## Supplementary Table 2 for "Fast and Deep Phosphoproteome Analysis with the Orbitrap Astral Mass Spectrometer" (part 59 of 106)

### Sheet: Orbitrap Astral (continued)
PG.ProteinGroups	PG.GroupLabel	PG.ProteinAccessions	PG.Genes	PG.Organisms	PG.ProteinDescriptions	PG.UniProtIds	PG.ProteinNames	PG.FastaFiles	PG.FastaHeaders	PG.NrOfStrippedSequencesIdentified (Experiment-wide)	PG.NrOfModifiedSequencesIdentified (Experiment-wide)	PG.NrOfPrecursorsIdentified (Experiment-wide)	PG.Database	PG.OrganismId	PG.Protein Existence	PG.Sequence Version	PG.FASTAName	PG.CellularComponent	PG.BiologicalProcess	PG.MolecularFunction	PG.IsCandidate	PG.Completeness	PG.CV	PG.AvgLog2Quantity	PG.Pvalue	PG.ProteinLabel	PG.Qvalue	PG.PEP	PG.Cscore	PG.MolecularWeight	PTM.ProteinId	PTM.CollapseKey	PTM.Multiplicity	PTM.ModificationTitle	PTM.SiteAA	PTM.SiteLocation	PTM.FlankingRegion	[1] 20240306_NML_HeLa_15min_2Th_250ng_Control01.raw.PTM.Group	[2] 20240306_NML_HeLa_15min_2Th_250ng_Control02.raw.PTM.Group	[3] 20240306_NML_HeLa_15min_2Th_250ng_Control03.raw.PTM.Group	[4] 20240306_NML_HeLa_15min_2Th_250ng_EGF01.raw.PTM.Group	[5] 20240306_NML_HeLa_15min_2Th_250ng_EGF02.raw.PTM.Group	[6] 20240306_NML_HeLa_15min_2Th_250ng_EGF03.raw.PTM.Group	[1] 20240306_NML_HeLa_15min_2Th_250ng_Control01.raw.PTM.NrOfCollapsedPeptides	[2] 20240306_NML_HeLa_15min_2Th_250ng_Control02.raw.PTM.NrOfCollapsedPeptides	[3] 20240306_NML_HeLa_15min_2Th_250ng_Control03.raw.PTM.NrOfCollapsedPeptides	[4] 20240306_NML_HeLa_15min_2Th_250ng_EGF01.raw.PTM.NrOfCollapsedPeptides	[5] 20240306_NML_HeLa_15min_2Th_250ng_EGF02.raw.PTM.NrOfCollapsedPeptides	[6] 20240306_NML_HeLa_15min_2Th_250ng_EGF03.raw.PTM.NrOfCollapsedPeptides	[1] 20240306_NML_HeLa_15min_2Th_250ng_Control01.raw.PTM.SiteProbability	[2] 20240306_NML_HeLa_15min_2Th_250ng_Control02.raw.PTM.SiteProbability	[3] 20240306_NML_HeLa_15min_2Th_250ng_Control03.raw.PTM.SiteProbability	[4] 20240306_NML_HeLa_15min_2Th_250ng_EGF01.raw.PTM.SiteProbability	[5] 20240306_NML_HeLa_15min_2Th_250ng_EGF02.raw.PTM.SiteProbability	[6] 20240306_NML_HeLa_15min_2Th_250ng_EGF03.raw.PTM.SiteProbability	[1] 20240306_NML_HeLa_15min_2Th_250ng_Control01.raw.PTM.Quantity	[2] 20240306_NML_HeLa_15min_2Th_250ng_Control02.raw.PTM.Quantity	[3] 20240306_NML_HeLa_15min_2Th_250ng_Control03.raw.PTM.Quantity	[4] 20240306_NML_HeLa_15min_2Th_250ng_EGF01.raw.PTM.Quantity	[5] 20240306_NML_HeLa_15min_2Th_250ng_EGF02.raw.PTM.Quantity	[6] 20240306_NML_HeLa_15min_2Th_250ng_EGF03.raw.PTM.Quantity
Q9NUD7	Q9NUD7	Q9NUD7	C20orf96	Homo sapiens	Uncharacterized protein C20orf96	Q9NUD7	CT096_HUMAN	uniprotkb_proteome_UP000005640_AND_revi_2024_03_07	>sp|Q9NUD7|CT096_HUMAN Uncharacterized protein C20orf96 OS=Homo sapiens OX=9606 GN=C20orf96 PE=2 SV=2	1	1	1	sp	9606	2	2	uniprotkb_proteome_UP000005640_AND_revi_2024_03_07	NaN	NaN	NaN	FALSE	66.7	1.02703	4.54749	0.000678398	CT096_HUMAN	0.000912766	5.56152e-05	41.6745	42859.4	Q9NUD7	Q9NUD7_M313_M1	1	Oxidation (M)	M	313	IDQFEENMPVLRAEV	Filtered	_EIIDQFEENM[Oxidation (M)]PVLR_.3	_EIIDQFEENM[Oxidation (M)]PVLR_.3	Filtered	Filtered	Filtered	Filtered	1	1	Filtered	Filtered	Filtered	Filtered	1	1	Filtered	Filtered	Filtered	Filtered	92.547	21.3987	Filtered	Filtered	Filtered
Q9NUE0	Q9NUE0	Q9NUE0	ZDHHC18	Homo sapiens	Palmitoyltransferase ZDHHC18	Q9NUE0	ZDH18_HUMAN	uniprotkb_proteome_UP000005640_AND_revi_2024_03_07	>sp|Q9NUE0|ZDH18_HUMAN Palmitoyltransferase ZDHHC18 OS=Homo sapiens OX=9606 GN=ZDHHC18 PE=1 SV=2	5	10	12	sp	9606	1	2	uniprotkb_proteome_UP000005640_AND_revi_2024_03_07	NaN	NaN	NaN	FALSE	100	0.0434954	12.5059	1.03958e-06	ZDH18_HUMAN	0	9.45655e-08	51.1096	42030.7	Q9NUE0	Q9NUE0_T32_M1	1	Phospho (STY)	T	32	PGPAASPTPGPGPAP	Filtered	Filtered	Filtered	Filtered	Filtered	_RPGPAASPT[Phospho (STY)]PGPGPAPPAAPAPPR_.3	Filtered	Filtered	Filtered	Filtered	Filtered	1	Filtered	Filtered	Filtered	Filtered	Filtered	0.996824	Filtered	Filtered	Filtered	Filtered	Filtered	11636.9
Q9NUE0	Q9NUE0	Q9NUE0	ZDHHC18	Homo sapiens	Palmitoyltransferase ZDHHC18	Q9NUE0	ZDH18_HUMAN	uniprotkb_proteome_UP000005640_AND_revi_2024_03_07	>sp|Q9NUE0|ZDH18_HUMAN Palmitoyltransferase ZDHHC18 OS=Homo sapiens OX=9606 GN=ZDHHC18 PE=1 SV=2	5	10	12	sp	9606	1	2	uniprotkb_proteome_UP000005640_AND_revi_2024_03_07	NaN	NaN	NaN	FALSE	100	0.0434954	12.5059	1.03958e-06	ZDH18_HUMAN	0	9.45655e-08	51.1096	42030.7	Q9NUE0	Q9NUE0_S30_M1	1	Phospho (STY)	S	30	RRPGPAASPTPGPGP	_RPGPAAS[Phospho (STY)]PTPGPGPAPPAAPAPPR_.3	_RPGPAAS[Phospho (STY)]PTPGPGPAPPAAPAPPR_.3	_RPGPAAS[Phospho (STY)]PTPGPGPAPPAAPAPPR_.3	_RPGPAAS[Phospho (STY)]PTPGPGPAPPAAPAPPR_.3;_RPGPAAS[Phospho (STY)]PTPGPGPAPPAAPAPPR_.4	_RPGPAAS[Phospho (STY)]PTPGPGPAPPAAPAPPR_.3	Filtered	1	1	1	2	1	Filtered	1	0.999999	1	0.993163	0.999975	Filtered	9401.79	9748.34	8800.62	8974.42	9138.31	Filtered
Q9NUE0	Q9NUE0	Q9NUE0	ZDHHC18	Homo sapiens	Palmitoyltransferase ZDHHC18	Q9NUE0	ZDH18_HUMAN	uniprotkb_proteome_UP000005640_AND_revi_2024_03_07	>sp|Q9NUE0|ZDH18_HUMAN Palmitoyltransferase ZDHHC18 OS=Homo sapiens OX=9606 GN=ZDHHC18 PE=1 SV=2	5	10	12	sp	9606	1	2	uniprotkb_proteome_UP000005640_AND_revi_2024_03_07	NaN	NaN	NaN	FALSE	100	0.0434954	12.5059	1.03958e-06	ZDH18_HUMAN	0	9.45655e-08	51.1096	42030.7	Q9NUE0	Q9NUE0_T168_M1	1	Phospho (STY)	T	168	LEKQIDNTGSSTYRP	Filtered	Filtered	_QIDNT[Phospho (STY)]GSSTYRPPPR_.3	Filtered	Filtered	Filtered	Filtered	Filtered	1	Filtered	Filtered	Filtered	Filtered	Filtered	0.83699	Filtered	Filtered	Filtered	Filtered	Filtered	5172.05	Filtered	Filtered	Filtered
Q9NUE0	Q9NUE0	Q9NUE0	ZDHHC18	Homo sapiens	Palmitoyltransferase ZDHHC18	Q9NUE0	ZDH18_HUMAN	uniprotkb_proteome_UP000005640_AND_revi_2024_03_07	>sp|Q9NUE0|ZDH18_HUMAN Palmitoyltransferase ZDHHC18 OS=Homo sapiens OX=9606 GN=ZDHHC18 PE=1 SV=2	5	10	12	sp	9606	1	2	uniprotkb_proteome_UP000005640_AND_revi_2024_03_07	NaN	NaN	NaN	FALSE	100	0.0434954	12.5059	1.03958e-06	ZDH18_HUMAN	0	9.45655e-08	51.1096	42030.7	Q9NUE0	Q9NUE0_S171_M1	1	Phospho (STY)	S	171	QIDNTGSSTYRPPPR	Filtered	Filtered	_QIDNTGSS[Phospho (STY)]TYRPPPR_.2	_QIDNTGSS[Phospho (STY)]TYRPPPR_.3;_QIDNTGSS[Phospho (STY)]TYRPPPR_.2	_QIDNTGSS[Phospho (STY)]TYRPPPR_.3;_QIDNTGSS[Phospho (STY)]TYRPPPR_.2	_QIDNTGSS[Phospho (STY)]TYRPPPR_.3	Filtered	Filtered	1	2	2	1	Filtered	Filtered	0.854678	0.92312	0.916034	0.804877	Filtered	Filtered	919.467	1198.59	1506.32	1077.5
Q9NUE0	Q9NUE0	Q9NUE0	ZDHHC18	Homo sapiens	Palmitoyltransferase ZDHHC18	Q9NUE0	ZDH18_HUMAN	uniprotkb_proteome_UP000005640_AND_revi_2024_03_07	>sp|Q9NUE0|ZDH18_HUMAN Palmitoyltransferase ZDHHC18 OS=Homo sapiens OX=9606 GN=ZDHHC18 PE=1 SV=2	5	10	12	sp	9606	1	2	uniprotkb_proteome_UP000005640_AND_revi_2024_03_07	NaN	NaN	NaN	FALSE	100	0.0434954	12.5059	1.03958e-06	ZDH18_HUMAN	0	9.45655e-08	51.1096	42030.7	Q9NUE0	Q9NUE0_Y173_M1	1	Phospho (STY)	Y	173	DNTGSSTYRPPPRTR	Filtered	_QIDNTGSSTY[Phospho (STY)]RPPPR_.2	Filtered	Filtered	Filtered	_QIDNTGSSTY[Phospho (STY)]RPPPR_.2	Filtered	1	Filtered	Filtered	Filtered	1	Filtered	0.99942	Filtered	Filtered	Filtered	0.999844	Filtered	1280.44	Filtered	Filtered	Filtered	554.712
Q9NUE0	Q9NUE0	Q9NUE0	ZDHHC18	Homo sapiens	Palmitoyltransferase ZDHHC18	Q9NUE0	ZDH18_HUMAN	uniprotkb_proteome_UP000005640_AND_revi_2024_03_07	>sp|Q9NUE0|ZDH18_HUMAN Palmitoyltransferase ZDHHC18 OS=Homo sapiens OX=9606 GN=ZDHHC18 PE=1 SV=2	5	10	12	sp	9606	1	2	uniprotkb_proteome_UP000005640_AND_revi_2024_03_07	NaN	NaN	NaN	FALSE	100	0.0434954	12.5059	1.03958e-06	ZDH18_HUMAN	0	9.45655e-08	51.1096	42030.7	Q9NUE0	Q9NUE0_T172_M1	1	Phospho (STY)	T	172	IDNTGSSTYRPPPRT	Filtered	Filtered	Filtered	_QIDNTGSST[Phospho (STY)]YRPPPR_.3	Filtered	Filtered	Filtered	Filtered	Filtered	1	Filtered	Filtered	Filtered	Filtered	Filtered	0.770222	Filtered	Filtered	Filtered	Filtered	Filtered	869.894	Filtered	Filtered
Q9NUE0	Q9NUE0	Q9NUE0	ZDHHC18	Homo sapiens	Palmitoyltransferase ZDHHC18	Q9NUE0	ZDH18_HUMAN	uniprotkb_proteome_UP000005640_AND_revi_2024_03_07	>sp|Q9NUE0|ZDH18_HUMAN Palmitoyltransferase ZDHHC18 OS=Homo sapiens OX=9606 GN=ZDHHC18 PE=1 SV=2	5	10	12	sp	9606	1	2	uniprotkb_proteome_UP000005640_AND_revi_2024_03_07	NaN	NaN	NaN	FALSE	100	0.0434954	12.5059	1.03958e-06	ZDH18_HUMAN	0	9.45655e-08	51.1096	42030.7	Q9NUE0	Q9NUE0_S19_M1	1	Phospho (STY)	S	19	GAAPLPASPGARRPG	_DC[Carbamidomethyl (C)]EYQQISPGAAPLPAS[Phospho (STY)]PGAR_.3	_DC[Carbamidomethyl (C)]EYQQISPGAAPLPAS[Phospho (STY)]PGAR_.3	_DC[Carbamidomethyl (C)]EYQQISPGAAPLPAS[Phospho (STY)]PGAR_.3	_DC[Carbamidomethyl (C)]EYQQISPGAAPLPAS[Phospho (STY)]PGAR_.3	_DC[Carbamidomethyl (C)]EYQQISPGAAPLPAS[Phospho (STY)]PGAR_.3	_DC[Carbamidomethyl (C)]EYQQISPGAAPLPAS[Phospho (STY)]PGAR_.3	1	1	1	1	1	1	1	1	1	1	1	1	10906.8	13350.4	13097.5	13047.1	14365.2	12839.1
Q9NUE0	Q9NUE0	Q9NUE0	ZDHHC18	Homo sapiens	Palmitoyltransferase ZDHHC18	Q9NUE0	ZDH18_HUMAN	uniprotkb_proteome_UP000005640_AND_revi_2024_03_07	>sp|Q9NUE0|ZDH18_HUMAN Palmitoyltransferase ZDHHC18 OS=Homo sapiens OX=9606 GN=ZDHHC18 PE=1 SV=2	5	10	12	sp	9606	1	2	uniprotkb_proteome_UP000005640_AND_revi_2024_03_07	NaN	NaN	NaN	FALSE	100	0.0434954	12.5059	1.03958e-06	ZDH18_HUMAN	0	9.45655e-08	51.1096	42030.7	Q9NUE0	Q9NUE0_C4_M1	1	Carbamidomethyl (C)	C	4	____MKDCEYQQISP	_DC[Carbamidomethyl (C)]EYQQISPGAAPLPAS[Phospho (STY)]PGAR_.3;_DC[Carbamidomethyl (C)]EYQQISPGAAPLPASPGAR_.3	_DC[Carbamidomethyl (C)]EYQQISPGAAPLPAS[Phospho (STY)]PGAR_.3;_DC[Carbamidomethyl (C)]EYQQISPGAAPLPASPGAR_.3	_DC[Carbamidomethyl (C)]EYQQISPGAAPLPAS[Phospho (STY)]PGAR_.3;_DC[Carbamidomethyl (C)]EYQQISPGAAPLPASPGAR_.3	_DC[Carbamidomethyl (C)]EYQQISPGAAPLPAS[Phospho (STY)]PGAR_.3;_DC[Carbamidomethyl (C)]EYQQISPGAAPLPASPGAR_.3	_DC[Carbamidomethyl (C)]EYQQISPGAAPLPAS[Phospho (STY)]PGAR_.3;_DC[Carbamidomethyl (C)]EYQQISPGAAPLPASPGAR_.3	_DC[Carbamidomethyl (C)]EYQQISPGAAPLPAS[Phospho (STY)]PGAR_.3;_DC[Carbamidomethyl (C)]EYQQISPGAAPLPASPGAR_.3	2	2	2	2	2	2	1	1	1	1	1	1	10940.2	13362.5	13124.3	13068	14386.2	12904.9
Q9NUE0	Q9NUE0	Q9NUE0	ZDHHC18	Homo sapiens	Palmitoyltransferase ZDHHC18	Q9NUE0	ZDH18_HUMAN	uniprotkb_proteome_UP000005640_AND_revi_2024_03_07	>sp|Q9NUE0|ZDH18_HUMAN Palmitoyltransferase ZDHHC18 OS=Homo sapiens OX=9606 GN=ZDHHC18 PE=1 SV=2	5	10	12	sp	9606	1	2	uniprotkb_proteome_UP000005640_AND_revi_2024_03_07	NaN	NaN	NaN	FALSE	100	0.0434954	12.5059	1.03958e-06	ZDH18_HUMAN	0	9.45655e-08	51.1096	42030.7	Q9NUE0	Q9NUE0_C375_M1	1	Carbamidomethyl (C)	C	375	IRSDEPACRAKPDAS	_GFVQSDTVLPS[Phospho (STY)]PIRSDEPAC[Carbamidomethyl (C)]R_.3	_GFVQSDTVLPS[Phospho (STY)]PIRSDEPAC[Carbamidomethyl (C)]R_.3	_GFVQSDTVLPS[Phospho (STY)]PIRSDEPAC[Carbamidomethyl (C)]R_.3	_GFVQSDTVLPS[Phospho (STY)]PIRSDEPAC[Carbamidomethyl (C)]R_.3	_GFVQSDTVLPS[Phospho (STY)]PIRSDEPAC[Carbamidomethyl (C)]R_.3	_GFVQSDTVLPS[Phospho (STY)]PIRSDEPAC[Carbamidomethyl (C)]R_.3	1	1	1	1	1	1	1	1	1	1	1	1	502.69	487.007	377.321	613.12	523.906	373.886
Q9NUE0	Q9NUE0	Q9NUE0	ZDHHC18	Homo sapiens	Palmitoyltransferase ZDHHC18	Q9NUE0	ZDH18_HUMAN	uniprotkb_proteome_UP000005640_AND_revi_2024_03_07	>sp|Q9NUE0|ZDH18_HUMAN Palmitoyltransferase ZDHHC18 OS=Homo sapiens OX=9606 GN=ZDHHC18 PE=1 SV=2	5	10	12	sp	9606	1	2	uniprotkb_proteome_UP000005640_AND_revi_2024_03_07	NaN	NaN	NaN	FALSE	100	0.0434954	12.5059	1.03958e-06	ZDH18_HUMAN	0	9.45655e-08	51.1096	42030.7	Q9NUE0	Q9NUE0_S366_M1	1	Phospho (STY)	S	366	QSDTVLPSPIRSDEP	_GFVQSDTVLPS[Phospho (STY)]PIRSDEPAC[Carbamidomethyl (C)]R_.3	_GFVQSDTVLPS[Phospho (STY)]PIRSDEPAC[Carbamidomethyl (C)]R_.3	_GFVQSDTVLPS[Phospho (STY)]PIRSDEPAC[Carbamidomethyl (C)]R_.3	_GFVQSDTVLPS[Phospho (STY)]PIRSDEPAC[Carbamidomethyl (C)]R_.3	_GFVQSDTVLPS[Phospho (STY)]PIRSDEPAC[Carbamidomethyl (C)]R_.3	_GFVQSDTVLPS[Phospho (STY)]PIRSDEPAC[Carbamidomethyl (C)]R_.3;_GFVQSDTVLPS[Phospho (STY)]PIR_.2	1	1	1	1	1	2	0.991738	0.999303	0.992017	0.999985	0.995059	0.982975	502.69	487.007	377.321	613.12	523.906	464.531
Q9NUI1	Q9NUI1	Q9NUI1	DECR2	Homo sapiens	Peroxisomal 2,4-dienoyl-CoA reductase [(3E)-enoyl-CoA-producing]	Q9NUI1	DECR2_HUMAN	uniprotkb_proteome_UP000005640_AND_revi_2024_03_07	>sp|Q9NUI1|DECR2_HUMAN Peroxisomal 2,4-dienoyl-CoA reductase [(3E)-enoyl-CoA-producing] OS=Homo sapiens OX=9606 GN=DECR2 PE=1 SV=1	2	3	3	sp	9606	1	1	uniprotkb_proteome_UP000005640_AND_revi_2024_03_07	NaN	NaN	NaN	FALSE	50	0.589692	7.98413	0.000335622	DECR2_HUMAN	0.000402414	2.1245e-05	43.7991	30777.6	Q9NUI1	Q9NUI1_S287_M1	1	Phospho (STY)	S	287	KGLPDFASFSAKL__	Filtered	Filtered	_GLPDFAS[Phospho (STY)]FSAK_.2	Filtered	Filtered	Filtered	Filtered	Filtered	1	Filtered	Filtered	Filtered	Filtered	Filtered	0.897915	Filtered	Filtered	Filtered	Filtered	Filtered	552.597	Filtered	Filtered	Filtered
Q9NUI1	Q9NUI1	Q9NUI1	DECR2	Homo sapiens	Peroxisomal 2,4-dienoyl-CoA reductase [(3E)-enoyl-CoA-producing]	Q9NUI1	DECR2_HUMAN	uniprotkb_proteome_UP000005640_AND_revi_2024_03_07	>sp|Q9NUI1|DECR2_HUMAN Peroxisomal 2,4-dienoyl-CoA reductase [(3E)-enoyl-CoA-producing] OS=Homo sapiens OX=9606 GN=DECR2 PE=1 SV=1	2	3	3	sp	9606	1	1	uniprotkb_proteome_UP000005640_AND_revi_2024_03_07	NaN	NaN	NaN	FALSE	50	0.589692	7.98413	0.000335622	DECR2_HUMAN	0.000402414	2.1245e-05	43.7991	30777.6	Q9NUI1	Q9NUI1_S289_M1	1	Phospho (STY)	S	289	LPDFASFSAKL____	Filtered	Filtered	Filtered	_GLPDFASFS[Phospho (STY)]AK_.2	Filtered	_GLPDFASFS[Phospho (STY)]AK_.2	Filtered	Filtered	Filtered	1	Filtered	1	Filtered	Filtered	Filtered	0.882811	Filtered	0.996069	Filtered	Filtered	Filtered	115.428	Filtered	471.69
Q9NUI1	Q9NUI1	Q9NUI1	DECR2	Homo sapiens	Peroxisomal 2,4-dienoyl-CoA reductase [(3E)-enoyl-CoA-producing]	Q9NUI1	DECR2_HUMAN	uniprotkb_proteome_UP000005640_AND_revi_2024_03_07	>sp|Q9NUI1|DECR2_HUMAN Peroxisomal 2,4-dienoyl-CoA reductase [(3E)-enoyl-CoA-producing] OS=Homo sapiens OX=9606 GN=DECR2 PE=1 SV=1	2	3	3	sp	9606	1	1	uniprotkb_proteome_UP000005640_AND_revi_2024_03_07	NaN	NaN	NaN	FALSE	50	0.589692	7.98413	0.000335622	DECR2_HUMAN	0.000402414	2.1245e-05	43.7991	30777.6	Q9NUI1	Q9NUI1_S226_M1	1	Phospho (STY)	S	226	RLGGPQASLSTKVTA	Filtered	Filtered	Filtered	Filtered	Filtered	_LGGPQAS[Phospho (STY)]LSTK_.2	Filtered	Filtered	Filtered	Filtered	Filtered	1	Filtered	Filtered	Filtered	Filtered	Filtered	0.940447	Filtered	Filtered	Filtered	Filtered	Filtered	325.142
Q9NUJ1	Q9NUJ1	Q9NUJ1	ABHD10	Homo sapiens	Palmitoyl-protein thioesterase ABHD10, mitochondrial	Q9NUJ1	ABHDA_HUMAN	uniprotkb_proteome_UP000005640_AND_revi_2024_03_07	>sp|Q9NUJ1|ABHDA_HUMAN Palmitoyl-protein thioesterase ABHD10, mitochondrial OS=Homo sapiens OX=9606 GN=ABHD10 PE=1 SV=1	4	5	7	sp	9606	1	1	uniprotkb_proteome_UP000005640_AND_revi_2024_03_07	NaN	NaN	NaN	FALSE	100	0.171583	9.67369	6.43642e-08	ABHDA_HUMAN	0	1.12567e-08	53.0638	33932.5	Q9NUJ1	Q9NUJ1_M258_M1	1	Oxidation (M)	M	258	IVPWHTSMQVADRVL	_DDIVPWHTSM[Oxidation (M)]QVADR_.3;_DDIVPWHTSM[Oxidation (M)]QVADR_.2	_DDIVPWHTSM[Oxidation (M)]QVADR_.3;_DDIVPWHTSM[Oxidation (M)]QVADR_.2	_DDIVPWHTSM[Oxidation (M)]QVADR_.3;_DDIVPWHTSM[Oxidation (M)]QVADR_.2	_DDIVPWHTSM[Oxidation (M)]QVADR_.3;_DDIVPWHTSM[Oxidation (M)]QVADR_.2	_DDIVPWHTSM[Oxidation (M)]QVADR_.3;_DDIVPWHTSM[Oxidation (M)]QVADR_.2	_DDIVPWHTSM[Oxidation (M)]QVADR_.3;_DDIVPWHTSM[Oxidation (M)]QVADR_.2	2	2	2	2	2	2	1	1	1	1	1	1	3865.22	3167.74	3673.56	2222.98	2540.24	2842.96
Q9NUJ1	Q9NUJ1	Q9NUJ1	ABHD10	Homo sapiens	Palmitoyl-protein thioesterase ABHD10, mitochondrial	Q9NUJ1	ABHDA_HUMAN	uniprotkb_proteome_UP000005640_AND_revi_2024_03_07	>sp|Q9NUJ1|ABHDA_HUMAN Palmitoyl-protein thioesterase ABHD10, mitochondrial OS=Homo sapiens OX=9606 GN=ABHD10 PE=1 SV=1	4	5	7	sp	9606	1	1	uniprotkb_proteome_UP000005640_AND_revi_2024_03_07	NaN	NaN	NaN	FALSE	100	0.171583	9.67369	6.43642e-08	ABHDA_HUMAN	0	1.12567e-08	53.0638	33932.5	Q9NUJ1	Q9NUJ1_C239_M2	2	Carbamidomethyl (C)	C	239	HSPIPVNCPIRLLHG	_EAEHHC[Carbamidomethyl (C)]LLHS[Phospho (STY)]PIPVNC[Carbamidomethyl (C)]PIR_.4	_EAEHHC[Carbamidomethyl (C)]LLHS[Phospho (STY)]PIPVNC[Carbamidomethyl (C)]PIR_.4	_EAEHHC[Carbamidomethyl (C)]LLHS[Phospho (STY)]PIPVNC[Carbamidomethyl (C)]PIR_.4	_EAEHHC[Carbamidomethyl (C)]LLHS[Phospho (STY)]PIPVNC[Carbamidomethyl (C)]PIR_.4	_EAEHHC[Carbamidomethyl (C)]LLHS[Phospho (STY)]PIPVNC[Carbamidomethyl (C)]PIR_.4	_EAEHHC[Carbamidomethyl (C)]LLHS[Phospho (STY)]PIPVNC[Carbamidomethyl (C)]PIR_.4	1	1	1	1	1	1	1	1	1	1	1	1	958.97	823.985	939.345	621.765	687.935	928.438
Q9NUJ1	Q9NUJ1	Q9NUJ1	ABHD10	Homo sapiens	Palmitoyl-protein thioesterase ABHD10, mitochondrial	Q9NUJ1	ABHDA_HUMAN	uniprotkb_proteome_UP000005640_AND_revi_2024_03_07	>sp|Q9NUJ1|ABHDA_HUMAN Palmitoyl-protein thioesterase ABHD10, mitochondrial OS=Homo sapiens OX=9606 GN=ABHD10 PE=1 SV=1	4	5	7	sp	9606	1	1	uniprotkb_proteome_UP000005640_AND_revi_2024_03_07	NaN	NaN	NaN	FALSE	100	0.171583	9.67369	6.43642e-08	ABHDA_HUMAN	0	1.12567e-08	53.0638	33932.5	Q9NUJ1	Q9NUJ1_S233_M1	1	Phospho (STY)	S	233	EHHCLLHSPIPVNCP	_EAEHHC[Carbamidomethyl (C)]LLHS[Phospho (STY)]PIPVNC[Carbamidomethyl (C)]PIR_.4	_EAEHHC[Carbamidomethyl (C)]LLHS[Phospho (STY)]PIPVNC[Carbamidomethyl (C)]PIR_.4	_EAEHHC[Carbamidomethyl (C)]LLHS[Phospho (STY)]PIPVNC[Carbamidomethyl (C)]PIR_.4	_EAEHHC[Carbamidomethyl (C)]LLHS[Phospho (STY)]PIPVNC[Carbamidomethyl (C)]PIR_.4	_EAEHHC[Carbamidomethyl (C)]LLHS[Phospho (STY)]PIPVNC[Carbamidomethyl (C)]PIR_.4	_EAEHHC[Carbamidomethyl (C)]LLHS[Phospho (STY)]PIPVNC[Carbamidomethyl (C)]PIR_.4	1	1	1	1	1	1	1	1	1	1	1	1	958.97	823.985	939.345	621.765	687.935	928.438
Q9NUJ1	Q9NUJ1	Q9NUJ1	ABHD10	Homo sapiens	Palmitoyl-protein thioesterase ABHD10, mitochondrial	Q9NUJ1	ABHDA_HUMAN	uniprotkb_proteome_UP000005640_AND_revi_2024_03_07	>sp|Q9NUJ1|ABHDA_HUMAN Palmitoyl-protein thioesterase ABHD10, mitochondrial OS=Homo sapiens OX=9606 GN=ABHD10 PE=1 SV=1	4	5	7	sp	9606	1	1	uniprotkb_proteome_UP000005640_AND_revi_2024_03_07	NaN	NaN	NaN	FALSE	100	0.171583	9.67369	6.43642e-08	ABHDA_HUMAN	0	1.12567e-08	53.0638	33932.5	Q9NUJ1	Q9NUJ1_C229_M2	2	Carbamidomethyl (C)	C	229	IKEAEHHCLLHSPIP	_EAEHHC[Carbamidomethyl (C)]LLHS[Phospho (STY)]PIPVNC[Carbamidomethyl (C)]PIR_.4	_EAEHHC[Carbamidomethyl (C)]LLHS[Phospho (STY)]PIPVNC[Carbamidomethyl (C)]PIR_.4	_EAEHHC[Carbamidomethyl (C)]LLHS[Phospho (STY)]PIPVNC[Carbamidomethyl (C)]PIR_.4	_EAEHHC[Carbamidomethyl (C)]LLHS[Phospho (STY)]PIPVNC[Carbamidomethyl (C)]PIR_.4	_EAEHHC[Carbamidomethyl (C)]LLHS[Phospho (STY)]PIPVNC[Carbamidomethyl (C)]PIR_.4	_EAEHHC[Carbamidomethyl (C)]LLHS[Phospho (STY)]PIPVNC[Carbamidomethyl (C)]PIR_.4	1	1	1	1	1	1	1	1	1	1	1	1	958.97	823.985	939.345	621.765	687.935	928.438
Q9NUJ1	Q9NUJ1	Q9NUJ1	ABHD10	Homo sapiens	Palmitoyl-protein thioesterase ABHD10, mitochondrial	Q9NUJ1	ABHDA_HUMAN	uniprotkb_proteome_UP000005640_AND_revi_2024_03_07	>sp|Q9NUJ1|ABHDA_HUMAN Palmitoyl-protein thioesterase ABHD10, mitochondrial OS=Homo sapiens OX=9606 GN=ABHD10 PE=1 SV=1	4	5	7	sp	9606	1	1	uniprotkb_proteome_UP000005640_AND_revi_2024_03_07	NaN	NaN	NaN	FALSE	100	0.171583	9.67369	6.43642e-08	ABHDA_HUMAN	0	1.12567e-08	53.0638	33932.5	Q9NUJ1	Q9NUJ1_C100_M1	1	Carbamidomethyl (C)	C	100	ALAIEEFCKSLGHAC	_ALAIEEFC[Carbamidomethyl (C)]K_.2	_ALAIEEFC[Carbamidomethyl (C)]K_.2	_ALAIEEFC[Carbamidomethyl (C)]K_.2	_ALAIEEFC[Carbamidomethyl (C)]K_.2	_ALAIEEFC[Carbamidomethyl (C)]K_.2	_ALAIEEFC[Carbamidomethyl (C)]K_.2	1	1	1	1	1	1	1	1	1	1	1	1	194.112	188.702	152.572	232.384	142.317	208.341
Q9NUJ3	Q9NUJ3	Q9NUJ3	TCP11L1	Homo sapiens	T-complex protein 11-like protein 1	Q9NUJ3	T11L1_HUMAN	uniprotkb_proteome_UP000005640_AND_revi_2024_03_07	>sp|Q9NUJ3|T11L1_HUMAN T-complex protein 11-like protein 1 OS=Homo sapiens OX=9606 GN=TCP11L1 PE=1 SV=1	6	7	11	sp	9606	1	1	uniprotkb_proteome_UP000005640_AND_revi_2024_03_07	NaN	NaN	NaN	FALSE	100	0.0913965	13.8278	3.32568e-06	T11L1_HUMAN	0	2.62341e-07	50.1443	57034.9	Q9NUJ3	Q9NUJ3_S56_M1	1	Phospho (STY)	S	56	RVQRPHSSPPRFVTV	_VQRPHSS[Phospho (STY)]PPR_.3;_VQRPHSS[Phospho (STY)]PPR_.2;_VQRPHSS[Phospho (STY)]PPRFVTVEELLETAR_.4	_VQRPHSS[Phospho (STY)]PPR_.3;_VQRPHSS[Phospho (STY)]PPR_.2;_VQRPHSS[Phospho (STY)]PPRFVTVEELLETAR_.4	_VQRPHSS[Phospho (STY)]PPR_.3;_VQRPHSS[Phospho (STY)]PPR_.2;_VQRPHSS[Phospho (STY)]PPRFVTVEELLETAR_.4	_VQRPHSS[Phospho (STY)]PPR_.3;_VQRPHSS[Phospho (STY)]PPRFVTVEELLETAR_.4	_VQRPHSS[Phospho (STY)]PPR_.2;_VQRPHSS[Phospho (STY)]PPRFVTVEELLETAR_.4	_VQRPHSS[Phospho (STY)]PPR_.3;_VQRPHSS[Phospho (STY)]PPR_.2;_VQRPHSS[Phospho (STY)]PPRFVTVEELLETAR_.4	3	3	3	2	2	3	1	1	1	1	0.999998	0.999997	85663.8	66073.6	63147.7	63642.1	21990.1	67044
Q9NUJ3	Q9NUJ3	Q9NUJ3	TCP11L1	Homo sapiens	T-complex protein 11-like protein 1	Q9NUJ3	T11L1_HUMAN	uniprotkb_proteome_UP000005640_AND_revi_2024_03_07	>sp|Q9NUJ3|T11L1_HUMAN T-complex protein 11-like protein 1 OS=Homo sapiens OX=9606 GN=TCP11L1 PE=1 SV=1	6	7	11	sp	9606	1	1	uniprotkb_proteome_UP000005640_AND_revi_2024_03_07	NaN	NaN	NaN	FALSE	100	0.0913965	13.8278	3.32568e-06	T11L1_HUMAN	0	2.62341e-07	50.1443	57034.9	Q9NUJ3	Q9NUJ3_S55_M1	1	Phospho (STY)	S	55	QRVQRPHSSPPRFVT	_VQRPHS[Phospho (STY)]SPPR_.3	_VQRPHS[Phospho (STY)]SPPR_.2	_VQRPHS[Phospho (STY)]SPPR_.3;_VQRPHS[Phospho (STY)]SPPR_.2	_VQRPHS[Phospho (STY)]SPPR_.3;_VQRPHS[Phospho (STY)]SPPR_.2	_VQRPHS[Phospho (STY)]SPPR_.3	_VQRPHS[Phospho (STY)]SPPR_.3	1	1	2	2	1	1	0.999999	0.83867	1	1	0.999945	0.999351	22163.3	1749.39	21365.9	23234	21083.3	19815.5
Q9NUJ3	Q9NUJ3	Q9NUJ3	TCP11L1	Homo sapiens	T-complex protein 11-like protein 1	Q9NUJ3	T11L1_HUMAN	uniprotkb_proteome_UP000005640_AND_revi_2024_03_07	>sp|Q9NUJ3|T11L1_HUMAN T-complex protein 11-like protein 1 OS=Homo sapiens OX=9606 GN=TCP11L1 PE=1 SV=1	6	7	11	sp	9606	1	1	uniprotkb_proteome_UP000005640_AND_revi_2024_03_07	NaN	NaN	NaN	FALSE	100	0.0913965	13.8278	3.32568e-06	T11L1_HUMAN	0	2.62341e-07	50.1443	57034.9	Q9NUJ3	Q9NUJ3_S99_M1	1	Phospho (STY)	S	99	PVELPENSLKKRVKE	_PVELPENS[Phospho (STY)]LKK_.2;_PVELPENS[Phospho (STY)]LKK_.3;_PVELPENS[Phospho (STY)]LK_.2	_PVELPENS[Phospho (STY)]LKK_.2;_PVELPENS[Phospho (STY)]LKK_.3	_PVELPENS[Phospho (STY)]LKK_.2;_PVELPENS[Phospho (STY)]LK_.2	_PVELPENS[Phospho (STY)]LKK_.2;_PVELPENS[Phospho (STY)]LKK_.3	_PVELPENS[Phospho (STY)]LKK_.2;_PVELPENS[Phospho (STY)]LKK_.3;_PVELPENS[Phospho (STY)]LK_.2	_PVELPENS[Phospho (STY)]LKK_.2;_PVELPENS[Phospho (STY)]LKK_.3;_PVELPENS[Phospho (STY)]LK_.2	3	2	2	2	3	3	1	1	1	1	1	1	1216.66	762.432	954.901	660.363	1422.87	1141.73
Q9NUJ3	Q9NUJ3	Q9NUJ3	TCP11L1	Homo sapiens	T-complex protein 11-like protein 1	Q9NUJ3	T11L1_HUMAN	uniprotkb_proteome_UP000005640_AND_revi_2024_03_07	>sp|Q9NUJ3|T11L1_HUMAN T-complex protein 11-like protein 1 OS=Homo sapiens OX=9606 GN=TCP11L1 PE=1 SV=1	6	7	11	sp	9606	1	1	uniprotkb_proteome_UP000005640_AND_revi_2024_03_07	NaN	NaN	NaN	FALSE	100	0.0913965	13.8278	3.32568e-06	T11L1_HUMAN	0	2.62341e-07	50.1443	57034.9	Q9NUJ3	Q9NUJ3_S470_M1	1	Phospho (STY)	S	470	PTVPGGLSPVQRELE	Filtered	Filtered	Filtered	_PLPTVPGGLS[Phospho (STY)]PVQR_.2	_PLPTVPGGLS[Phospho (STY)]PVQR_.2	_PLPTVPGGLS[Phospho (STY)]PVQR_.2	Filtered	Filtered	Filtered	1	1	1	Filtered	Filtered	Filtered	0.785675	0.7875	0.862583	Filtered	Filtered	Filtered	110.327	212.011	38.1657
Q9NUL3	Q9NUL3	Q9NUL3	STAU2	Homo sapiens	Double-stranded RNA-binding protein Staufen homolog 2	Q9NUL3	STAU2_HUMAN	uniprotkb_proteome_UP000005640_AND_revi_2024_03_07	>sp|Q9NUL3|STAU2_HUMAN Double-stranded RNA-binding protein Staufen homolog 2 OS=Homo sapiens OX=9606 GN=STAU2 PE=1 SV=2	14	25	31	sp	9606	1	2	uniprotkb_proteome_UP000005640_AND_revi_2024_03_07	NaN	NaN	NaN	FALSE	100	0.0337838	13.6085	8.28241e-08	STAU2_HUMAN	0	1.34385e-08	52.9022	62608.5	Q9NUL3	Q9NUL3_C491_M1	1	Carbamidomethyl (C)	C	491	GSSPTPPCSPVQPSK	_GSS[Phospho (STY)]PTPPC[Carbamidomethyl (C)]SPVQPSK_.2;_GSSPTPPC[Carbamidomethyl (C)]S[Phospho (STY)]PVQPSK_.2;_GSSPT[Phospho (STY)]PPC[Carbamidomethyl (C)]S[Phospho (STY)]PVQPSK_.2;_GSSPTPPC[Carbamidomethyl (C)]SPVQPSK_.2	_GSS[Phospho (STY)]PTPPC[Carbamidomethyl (C)]SPVQPSK_.2;_GSSPTPPC[Carbamidomethyl (C)]S[Phospho (STY)]PVQPSK_.2;_GSSPT[Phospho (STY)]PPC[Carbamidomethyl (C)]S[Phospho (STY)]PVQPSK_.2;_GSS[Phospho (STY)]PTPPC[Carbamidomethyl (C)]SPVQPSK_.3;_GSSPTPPC[Carbamidomethyl (C)]SPVQPSK_.2	_GSS[Phospho (STY)]PTPPC[Carbamidomethyl (C)]SPVQPSK_.2;_GSSPTPPC[Carbamidomethyl (C)]S[Phospho (STY)]PVQPSK_.2;_GSSPT[Phospho (STY)]PPC[Carbamidomethyl (C)]S[Phospho (STY)]PVQPSK_.2;_GSSPTPPC[Carbamidomethyl (C)]SPVQPSK_.2	_GSS[Phospho (STY)]PTPPC[Carbamidomethyl (C)]SPVQPSK_.2;_GSSPTPPC[Carbamidomethyl (C)]S[Phospho (STY)]PVQPSK_.2;_GSSPT[Phospho (STY)]PPC[Carbamidomethyl (C)]S[Phospho (STY)]PVQPSK_.2;_GSSPTPPC[Carbamidomethyl (C)]SPVQPSK_.2;_GSSPT[Phospho (STY)]PPC[Carbamidomethyl (C)]S[Phospho (STY)]PVQPSK_.3;_GSSPTPPC[Carbamidomethyl (C)]S[Phospho (STY)]PVQPSK_.3	_GSS[Phospho (STY)]PTPPC[Carbamidomethyl (C)]SPVQPSK_.2;_GSSPTPPC[Carbamidomethyl (C)]S[Phospho (STY)]PVQPSK_.2;_GSSPT[Phospho (STY)]PPC[Carbamidomethyl (C)]S[Phospho (STY)]PVQPSK_.2;_GSSPTPPC[Carbamidomethyl (C)]SPVQPSK_.2	_GSS[Phospho (STY)]PTPPC[Carbamidomethyl (C)]SPVQPSK_.2;_GSSPTPPC[Carbamidomethyl (C)]S[Phospho (STY)]PVQPSK_.2;_GSSPT[Phospho (STY)]PPC[Carbamidomethyl (C)]S[Phospho (STY)]PVQPSK_.2;_GSSPTPPC[Carbamidomethyl (C)]SPVQPSK_.2	4	5	4	6	4	4	1	1	1	1	1	1	63184.1	63558.7	62470.2	72208.5	72001.2	72660.8
Q9NUL3	Q9NUL3	Q9NUL3	STAU2	Homo sapiens	Double-stranded RNA-binding protein Staufen homolog 2	Q9NUL3	STAU2_HUMAN	uniprotkb_proteome_UP000005640_AND_revi_2024_03_07	>sp|Q9NUL3|STAU2_HUMAN Double-stranded RNA-binding protein Staufen homolog 2 OS=Homo sapiens OX=9606 GN=STAU2 PE=1 SV=2	14	25	31	sp	9606	1	2	uniprotkb_proteome_UP000005640_AND_revi_2024_03_07	NaN	NaN	NaN	FALSE	100	0.0337838	13.6085	8.28241e-08	STAU2_HUMAN	0	1.34385e-08	52.9022	62608.5	Q9NUL3	Q9NUL3_S486_M1	1	Phospho (STY)	S	486	AIGLKGSSPTPPCSP	_GSS[Phospho (STY)]PTPPC[Carbamidomethyl (C)]SPVQPSK_.2	_GSS[Phospho (STY)]PTPPC[Carbamidomethyl (C)]SPVQPSK_.2;_GSS[Phospho (STY)]PTPPC[Carbamidomethyl (C)]SPVQPSK_.3	_GSS[Phospho (STY)]PTPPC[Carbamidomethyl (C)]SPVQPSK_.2	_GSS[Phospho (STY)]PTPPC[Carbamidomethyl (C)]SPVQPSK_.2	_GSS[Phospho (STY)]PTPPC[Carbamidomethyl (C)]SPVQPSK_.2	_GSS[Phospho (STY)]PTPPC[Carbamidomethyl (C)]SPVQPSK_.2	1	2	1	1	1	1	0.992516	0.999876	0.998758	0.983213	0.999526	0.990767	42579.3	42282.6	41094.9	28064.4	26913.2	27204.2
Q9NUL3	Q9NUL3	Q9NUL3	STAU2	Homo sapiens	Double-stranded RNA-binding protein Staufen homolog 2	Q9NUL3	STAU2_HUMAN	uniprotkb_proteome_UP000005640_AND_revi_2024_03_07	>sp|Q9NUL3|STAU2_HUMAN Double-stranded RNA-binding protein Staufen homolog 2 OS=Homo sapiens OX=9606 GN=STAU2 PE=1 SV=2	14	25	31	sp	9606	1	2	uniprotkb_proteome_UP000005640_AND_revi_2024_03_07	NaN	NaN	NaN	FALSE	100	0.0337838	13.6085	8.28241e-08	STAU2_HUMAN	0	1.34385e-08	52.9022	62608.5	Q9NUL3	Q9NUL3_S492_M1	1	Phospho (STY)	S	492	SSPTPPCSPVQPSKQ	_GSSPTPPC[Carbamidomethyl (C)]S[Phospho (STY)]PVQPSK_.2	_GSSPTPPC[Carbamidomethyl (C)]S[Phospho (STY)]PVQPSK_.2	_GSSPTPPC[Carbamidomethyl (C)]S[Phospho (STY)]PVQPSK_.2	_GSSPTPPC[Carbamidomethyl (C)]S[Phospho (STY)]PVQPSK_.2;_GSSPTPPC[Carbamidomethyl (C)]S[Phospho (STY)]PVQPSK_.3	_GSSPTPPC[Carbamidomethyl (C)]S[Phospho (STY)]PVQPSK_.2	_GSSPTPPC[Carbamidomethyl (C)]S[Phospho (STY)]PVQPSK_.2	1	1	1	2	1	1	1	1	0.999932	1	1	1	10945.2	10761.2	11549.3	28455.8	27716.4	28425.9
Q9NUL3	Q9NUL3	Q9NUL3	STAU2	Homo sapiens	Double-stranded RNA-binding protein Staufen homolog 2	Q9NUL3	STAU2_HUMAN	uniprotkb_proteome_UP000005640_AND_revi_2024_03_07	>sp|Q9NUL3|STAU2_HUMAN Double-stranded RNA-binding protein Staufen homolog 2 OS=Homo sapiens OX=9606 GN=STAU2 PE=1 SV=2	14	25	31	sp	9606	1	2	uniprotkb_proteome_UP000005640_AND_revi_2024_03_07	NaN	NaN	NaN	FALSE	100	0.0337838	13.6085	8.28241e-08	STAU2_HUMAN	0	1.34385e-08	52.9022	62608.5	Q9NUL3	Q9NUL3_S492_M2	2	Phospho (STY)	S	492	SSPTPPCSPVQPSKQ	_GSSPT[Phospho (STY)]PPC[Carbamidomethyl (C)]S[Phospho (STY)]PVQPSK_.2	_GSSPT[Phospho (STY)]PPC[Carbamidomethyl (C)]S[Phospho (STY)]PVQPSK_.2	_GSSPT[Phospho (STY)]PPC[Carbamidomethyl (C)]S[Phospho (STY)]PVQPSK_.2	_GSSPT[Phospho (STY)]PPC[Carbamidomethyl (C)]S[Phospho (STY)]PVQPSK_.2;_GSSPT[Phospho (STY)]PPC[Carbamidomethyl (C)]S[Phospho (STY)]PVQPSK_.3	_GSSPT[Phospho (STY)]PPC[Carbamidomethyl (C)]S[Phospho (STY)]PVQPSK_.2	_GSSPT[Phospho (STY)]PPC[Carbamidomethyl (C)]S[Phospho (STY)]PVQPSK_.2	1	1	1	2	1	1	1	1	1	1	1	1	8465.63	9450.64	8848.72	14881.7	16520.8	16998.9
Q9NUL3	Q9NUL3	Q9NUL3	STAU2	Homo sapiens	Double-stranded RNA-binding protein Staufen homolog 2	Q9NUL3	STAU2_HUMAN	uniprotkb_proteome_UP000005640_AND_revi_2024_03_07	>sp|Q9NUL3|STAU2_HUMAN Double-stranded RNA-binding protein Staufen homolog 2 OS=Homo sapiens OX=9606 GN=STAU2 PE=1 SV=2	14	25	31	sp	9606	1	2	uniprotkb_proteome_UP000005640_AND_revi_2024_03_07	NaN	NaN	NaN	FALSE	100	0.0337838	13.6085	8.28241e-08	STAU2_HUMAN	0	1.34385e-08	52.9022	62608.5	Q9NUL3	Q9NUL3_T488_M2	2	Phospho (STY)	T	488	GLKGSSPTPPCSPVQ	_GSSPT[Phospho (STY)]PPC[Carbamidomethyl (C)]S[Phospho (STY)]PVQPSK_.2	_GSSPT[Phospho (STY)]PPC[Carbamidomethyl (C)]S[Phospho (STY)]PVQPSK_.2	_GSSPT[Phospho (STY)]PPC[Carbamidomethyl (C)]S[Phospho (STY)]PVQPSK_.2	_GSSPT[Phospho (STY)]PPC[Carbamidomethyl (C)]S[Phospho (STY)]PVQPSK_.2;_GSSPT[Phospho (STY)]PPC[Carbamidomethyl (C)]S[Phospho (STY)]PVQPSK_.3	_GSSPT[Phospho (STY)]PPC[Carbamidomethyl (C)]S[Phospho (STY)]PVQPSK_.2	_GSSPT[Phospho (STY)]PPC[Carbamidomethyl (C)]S[Phospho (STY)]PVQPSK_.2	1	1	1	2	1	1	1	0.999999	0.999997	0.999999	0.991304	0.999999	8465.63	9450.64	8848.72	14881.7	16520.8	16998.9
Q9NUL3	Q9NUL3	Q9NUL3	STAU2	Homo sapiens	Double-stranded RNA-binding protein Staufen homolog 2	Q9NUL3	STAU2_HUMAN	uniprotkb_proteome_UP000005640_AND_revi_2024_03_07	>sp|Q9NUL3|STAU2_HUMAN Double-stranded RNA-binding protein Staufen homolog 2 OS=Homo sapiens OX=9606 GN=STAU2 PE=1 SV=2	14	25	31	sp	9606	1	2	uniprotkb_proteome_UP000005640_AND_revi_2024_03_07	NaN	NaN	NaN	FALSE	100	0.0337838	13.6085	8.28241e-08	STAU2_HUMAN	0	1.34385e-08	52.9022	62608.5	Q9NUL3	Q9NUL3_S440_M1	1	Phospho (STY)	S	440	GTTLGYLSPKDMNQP	_VISGTTLGYLS[Phospho (STY)]PK_.2;_VISGTTLGYLS[Phospho (STY)]PK_.3	_VISGTTLGYLS[Phospho (STY)]PK_.2;_VISGTTLGYLS[Phospho (STY)]PK_.3	_VISGTTLGYLS[Phospho (STY)]PK_.2;_VISGTTLGYLS[Phospho (STY)]PK_.3	_VISGTTLGYLS[Phospho (STY)]PK_.2;_VISGTTLGYLS[Phospho (STY)]PK_.3	_VISGTTLGYLS[Phospho (STY)]PK_.2;_VISGTTLGYLS[Phospho (STY)]PK_.3	_VISGTTLGYLS[Phospho (STY)]PK_.2;_VISGTTLGYLS[Phospho (STY)]PK_.3	2	2	2	2	2	2	1	0.999991	1	1	1	1	18938.3	15627.9	17439.4	40423.7	42847.2	39437.6
Q9NUL3	Q9NUL3	Q9NUL3	STAU2	Homo sapiens	Double-stranded RNA-binding protein Staufen homolog 2	Q9NUL3	STAU2_HUMAN	uniprotkb_proteome_UP000005640_AND_revi_2024_03_07	>sp|Q9NUL3|STAU2_HUMAN Double-stranded RNA-binding protein Staufen homolog 2 OS=Homo sapiens OX=9606 GN=STAU2 PE=1 SV=2	14	25	31	sp	9606	1	2	uniprotkb_proteome_UP000005640_AND_revi_2024_03_07	NaN	NaN	NaN	FALSE	100	0.0337838	13.6085	8.28241e-08	STAU2_HUMAN	0	1.34385e-08	52.9022	62608.5	Q9NUL3	Q9NUL3_S188_M1	1	Phospho (STY)	S	188	NEPIPERSPQNGESG	_ALQALQNEPIPERS[Phospho (STY)]PQNGESGK_.3;_ALQALQNEPIPERS[Phospho (STY)]PQNGESGK_.4	_ALQALQNEPIPERS[Phospho (STY)]PQNGESGK_.3;_ALQALQNEPIPERS[Phospho (STY)]PQNGESGK_.4	_ALQALQNEPIPERS[Phospho (STY)]PQNGESGK_.3;_ALQALQNEPIPERS[Phospho (STY)]PQNGESGK_.4	_ALQALQNEPIPERS[Phospho (STY)]PQNGESGK_.3	_ALQALQNEPIPERS[Phospho (STY)]PQNGESGK_.3;_ALQALQNEPIPERS[Phospho (STY)]PQNGESGK_.4	_ALQALQNEPIPERS[Phospho (STY)]PQNGESGK_.3	2	2	2	1	2	1	1	1	1	1	1	1	19075.9	19664.9	20071.5	17188.3	19627.5	18694.8
Q9NUL3	Q9NUL3	Q9NUL3	STAU2	Homo sapiens	Double-stranded RNA-binding protein Staufen homolog 2	Q9NUL3	STAU2_HUMAN	uniprotkb_proteome_UP000005640_AND_revi_2024_03_07	>sp|Q9NUL3|STAU2_HUMAN Double-stranded RNA-binding protein Staufen homolog 2 OS=Homo sapiens OX=9606 GN=STAU2 PE=1 SV=2	14	25	31	sp	9606	1	2	uniprotkb_proteome_UP000005640_AND_revi_2024_03_07	NaN	NaN	NaN	FALSE	100	0.0337838	13.6085	8.28241e-08	STAU2_HUMAN	0	1.34385e-08	52.9022	62608.5	Q9NUL3	Q9NUL3_M444_M1	1	Oxidation (M)	M	444	GYLSPKDMNQPSSSF	_DM[Oxidation (M)]NQPSSSFFSIS[Phospho (STY)]PTSNSSATIAR_.3;_DM[Oxidation (M)]NQPSSSFFSISPTSNSSATIAR_.3	_DM[Oxidation (M)]NQPSSSFFSIS[Phospho (STY)]PTSNSSATIAR_.3;_DM[Oxidation (M)]NQPSSSFFSISPTSNSSATIAR_.3	_DM[Oxidation (M)]NQPSSSFFSIS[Phospho (STY)]PTSNSSATIAR_.3;_DM[Oxidation (M)]NQPSSSFFSISPTSNSSATIAR_.3	_DM[Oxidation (M)]NQPSSSFFSIS[Phospho (STY)]PTSNSSATIAR_.3;_DM[Oxidation (M)]NQPSSSFFSISPTSNSSATIAR_.3	_DM[Oxidation (M)]NQPSSSFFSIS[Phospho (STY)]PTSNSSATIAR_.3;_DM[Oxidation (M)]NQPSSSFFSISPTSNSSATIAR_.3	_DM[Oxidation (M)]NQPSSSFFSIS[Phospho (STY)]PTSNSSATIAR_.3;_DM[Oxidation (M)]NQPSSSFFSISPTSNSSATIAR_.3	2	2	2	2	2	2	1	1	1	1	1	1	3018.31	2964.04	3448.84	4036.89	3129.09	3353.2
Q9NUL3	Q9NUL3	Q9NUL3	STAU2	Homo sapiens	Double-stranded RNA-binding protein Staufen homolog 2	Q9NUL3	STAU2_HUMAN	uniprotkb_proteome_UP000005640_AND_revi_2024_03_07	>sp|Q9NUL3|STAU2_HUMAN Double-stranded RNA-binding protein Staufen homolog 2 OS=Homo sapiens OX=9606 GN=STAU2 PE=1 SV=2	14	25	31	sp	9606	1	2	uniprotkb_proteome_UP000005640_AND_revi_2024_03_07	NaN	NaN	NaN	FALSE	100	0.0337838	13.6085	8.28241e-08	STAU2_HUMAN	0	1.34385e-08	52.9022	62608.5	Q9NUL3	Q9NUL3_S455_M1	1	Phospho (STY)	S	455	SSSFFSISPTSNSSA	_DMNQPSSSFFSIS[Phospho (STY)]PTSNSSATIAR_.3;_DM[Oxidation (M)]NQPSSSFFSIS[Phospho (STY)]PTSNSSATIAR_.3	_DMNQPSSSFFSIS[Phospho (STY)]PTSNSSATIAR_.3;_DM[Oxidation (M)]NQPSSSFFSIS[Phospho (STY)]PTSNSSATIAR_.3	_DMNQPSSSFFSIS[Phospho (STY)]PTSNSSATIAR_.3;_DM[Oxidation (M)]NQPSSSFFSIS[Phospho (STY)]PTSNSSATIAR_.3	_DMNQPSSSFFSIS[Phospho (STY)]PTSNSSATIAR_.3;_DM[Oxidation (M)]NQPSSSFFSIS[Phospho (STY)]PTSNSSATIAR_.3	_DMNQPSSSFFSIS[Phospho (STY)]PTSNSSATIAR_.3;_DM[Oxidation (M)]NQPSSSFFSIS[Phospho (STY)]PTSNSSATIAR_.3	_DMNQPSSSFFSIS[Phospho (STY)]PTSNSSATIAR_.3;_DM[Oxidation (M)]NQPSSSFFSIS[Phospho (STY)]PTSNSSATIAR_.3	2	2	2	2	2	2	0.998417	0.995454	0.999475	0.999997	0.999995	0.999994	4520.73	4359.85	3665.23	5220.16	4846.43	4303.88
Q9NUL3	Q9NUL3	Q9NUL3	STAU2	Homo sapiens	Double-stranded RNA-binding protein Staufen homolog 2	Q9NUL3	STAU2_HUMAN	uniprotkb_proteome_UP000005640_AND_revi_2024_03_07	>sp|Q9NUL3|STAU2_HUMAN Double-stranded RNA-binding protein Staufen homolog 2 OS=Homo sapiens OX=9606 GN=STAU2 PE=1 SV=2	14	25	31	sp	9606	1	2	uniprotkb_proteome_UP000005640_AND_revi_2024_03_07	NaN	NaN	NaN	FALSE	100	0.0337838	13.6085	8.28241e-08	STAU2_HUMAN	0	1.34385e-08	52.9022	62608.5	Q9NUL3	Q9NUL3_T405_M1	1	Phospho (STY)	T	405	KPGFPEPTNNTPKGI	Filtered	Filtered	Filtered	_PGFPEPT[Phospho (STY)]NNTPK_.2	_PGFPEPT[Phospho (STY)]NNTPK_.2	Filtered	Filtered	Filtered	Filtered	1	1	Filtered	Filtered	Filtered	Filtered	0.912191	0.791868	Filtered	Filtered	Filtered	Filtered	8046.47	9110.88	Filtered
Q9NUL3	Q9NUL3	Q9NUL3	STAU2	Homo sapiens	Double-stranded RNA-binding protein Staufen homolog 2	Q9NUL3	STAU2_HUMAN	uniprotkb_proteome_UP000005640_AND_revi_2024_03_07	>sp|Q9NUL3|STAU2_HUMAN Double-stranded RNA-binding protein Staufen homolog 2 OS=Homo sapiens OX=9606 GN=STAU2 PE=1 SV=2	14	25	31	sp	9606	1	2	uniprotkb_proteome_UP000005640_AND_revi_2024_03_07	NaN	NaN	NaN	FALSE	100	0.0337838	13.6085	8.28241e-08	STAU2_HUMAN	0	1.34385e-08	52.9022	62608.5	Q9NUL3	Q9NUL3_T408_M1	1	Phospho (STY)	T	408	FPEPTNNTPKGILHL	_PGFPEPTNNT[Phospho (STY)]PK_.2	_PGFPEPTNNT[Phospho (STY)]PK_.2	_PGFPEPTNNT[Phospho (STY)]PK_.2	_PGFPEPTNNT[Phospho (STY)]PK_.2	_PGFPEPTNNT[Phospho (STY)]PK_.2	_PGFPEPTNNT[Phospho (STY)]PK_.2	1	1	1	1	1	1	0.996739	0.950308	0.999462	0.801395	0.964921	0.99628	6801.8	6803.71	5698.73	5226.67	5512.26	5076.91
Q9NUL3	Q9NUL3	Q9NUL3	STAU2	Homo sapiens	Double-stranded RNA-binding protein Staufen homolog 2	Q9NUL3	STAU2_HUMAN	uniprotkb_proteome_UP000005640_AND_revi_2024_03_07	>sp|Q9NUL3|STAU2_HUMAN Double-stranded RNA-binding protein Staufen homolog 2 OS=Homo sapiens OX=9606 GN=STAU2 PE=1 SV=2	14	25	31	sp	9606	1	2	uniprotkb_proteome_UP000005640_AND_revi_2024_03_07	NaN	NaN	NaN	FALSE	100	0.0337838	13.6085	8.28241e-08	STAU2_HUMAN	0	1.34385e-08	52.9022	62608.5	Q9NUL3	Q9NUL3_S416_M1	1	Phospho (STY)	S	416	PKGILHLSPDVYQEM	_GILHLS[Phospho (STY)]PDVYQEMEASR_.3;_GILHLS[Phospho (STY)]PDVYQEM[Oxidation (M)]EASR_.3	_GILHLS[Phospho (STY)]PDVYQEMEASR_.3;_GILHLS[Phospho (STY)]PDVYQEM[Oxidation (M)]EASR_.3	_GILHLS[Phospho (STY)]PDVYQEMEASR_.3;_GILHLS[Phospho (STY)]PDVYQEM[Oxidation (M)]EASR_.3	_GILHLS[Phospho (STY)]PDVYQEMEASR_.3;_GILHLS[Phospho (STY)]PDVYQEM[Oxidation (M)]EASR_.3	_GILHLS[Phospho (STY)]PDVYQEMEASR_.3;_GILHLS[Phospho (STY)]PDVYQEM[Oxidation (M)]EASR_.3	_GILHLS[Phospho (STY)]PDVYQEMEASR_.3;_GILHLS[Phospho (STY)]PDVYQEM[Oxidation (M)]EASR_.3	2	2	2	2	2	2	1	1	1	1	1	1	7732.71	9317.69	8708.88	8329.69	8199.66	8611.83
Q9NUL3	Q9NUL3	Q9NUL3	STAU2	Homo sapiens	Double-stranded RNA-binding protein Staufen homolog 2	Q9NUL3	STAU2_HUMAN	uniprotkb_proteome_UP000005640_AND_revi_2024_03_07	>sp|Q9NUL3|STAU2_HUMAN Double-stranded RNA-binding protein Staufen homolog 2 OS=Homo sapiens OX=9606 GN=STAU2 PE=1 SV=2	14	25	31	sp	9606	1	2	uniprotkb_proteome_UP000005640_AND_revi_2024_03_07	NaN	NaN	NaN	FALSE	100	0.0337838	13.6085	8.28241e-08	STAU2_HUMAN	0	1.34385e-08	52.9022	62608.5	Q9NUL3	Q9NUL3_M423_M1	1	Oxidation (M)	M	423	SPDVYQEMEASRHKV	_GILHLS[Phospho (STY)]PDVYQEM[Oxidation (M)]EASR_.3	_GILHLS[Phospho (STY)]PDVYQEM[Oxidation (M)]EASR_.3	_GILHLS[Phospho (STY)]PDVYQEM[Oxidation (M)]EASR_.3	_GILHLS[Phospho (STY)]PDVYQEM[Oxidation (M)]EASR_.3	_GILHLS[Phospho (STY)]PDVYQEM[Oxidation (M)]EASR_.3	_GILHLS[Phospho (STY)]PDVYQEM[Oxidation (M)]EASR_.3	1	1	1	1	1	1	1	1	1	1	1	1	2058.65	2197.93	1823.94	2000.88	1659.71	1726.72
Q9NUL3	Q9NUL3	Q9NUL3	STAU2	Homo sapiens	Double-stranded RNA-binding protein Staufen homolog 2	Q9NUL3	STAU2_HUMAN	uniprotkb_proteome_UP000005640_AND_revi_2024_03_07	>sp|Q9NUL3|STAU2_HUMAN Double-stranded RNA-binding protein Staufen homolog 2 OS=Homo sapiens OX=9606 GN=STAU2 PE=1 SV=2	14	25	31	sp	9606	1	2	uniprotkb_proteome_UP000005640_AND_revi_2024_03_07	NaN	NaN	NaN	FALSE	100	0.0337838	13.6085	8.28241e-08	STAU2_HUMAN	0	1.34385e-08	52.9022	62608.5	Q9NUL3	Q9NUL3_C563_M1	1	Carbamidomethyl (C)	C	563	PGSIAQDCKKSNSAV	_ADNNQAPPGSIAQDC[Carbamidomethyl (C)]K_.2;_ADNNQAPPGSIAQDC[Carbamidomethyl (C)]K_.3	_ADNNQAPPGSIAQDC[Carbamidomethyl (C)]K_.2;_ADNNQAPPGSIAQDC[Carbamidomethyl (C)]K_.3	_ADNNQAPPGSIAQDC[Carbamidomethyl (C)]K_.2	_ADNNQAPPGSIAQDC[Carbamidomethyl (C)]K_.2;_ADNNQAPPGSIAQDC[Carbamidomethyl (C)]K_.3	_ADNNQAPPGSIAQDC[Carbamidomethyl (C)]K_.2;_ADNNQAPPGSIAQDC[Carbamidomethyl (C)]K_.3	_ADNNQAPPGSIAQDC[Carbamidomethyl (C)]K_.2;_ADNNQAPPGSIAQDC[Carbamidomethyl (C)]K_.3	2	2	1	2	2	2	1	1	1	1	1	1	6477.45	5622.51	4963.88	5972.33	5429.45	5645.72
Q9NUL3	Q9NUL3	Q9NUL3	STAU2	Homo sapiens	Double-stranded RNA-binding protein Staufen homolog 2	Q9NUL3	STAU2_HUMAN	uniprotkb_proteome_UP000005640_AND_revi_2024_03_07	>sp|Q9NUL3|STAU2_HUMAN Double-stranded RNA-binding protein Staufen homolog 2 OS=Homo sapiens OX=9606 GN=STAU2 PE=1 SV=2	14	25	31	sp	9606	1	2	uniprotkb_proteome_UP000005640_AND_revi_2024_03_07	NaN	NaN	NaN	FALSE	100	0.0337838	13.6085	8.28241e-08	STAU2_HUMAN	0	1.34385e-08	52.9022	62608.5	Q9NUL3	Q9NUL3_Y113_M1	1	Phospho (STY)	Y	113	KRGEPAIYRPLDPKP	Filtered	_GEPAIY[Phospho (STY)]RPLDPK_.3	_GEPAIY[Phospho (STY)]RPLDPK_.3	_GEPAIY[Phospho (STY)]RPLDPK_.3	Filtered	_GEPAIY[Phospho (STY)]RPLDPK_.3	Filtered	1	1	1	Filtered	1	Filtered	1	1	1	Filtered	1	Filtered	189.573	267.058	570.883	Filtered	556.259
Q9NUL3	Q9NUL3	Q9NUL3	STAU2	Homo sapiens	Double-stranded RNA-binding protein Staufen homolog 2	Q9NUL3	STAU2_HUMAN	uniprotkb_proteome_UP000005640_AND_revi_2024_03_07	>sp|Q9NUL3|STAU2_HUMAN Double-stranded RNA-binding protein Staufen homolog 2 OS=Homo sapiens OX=9606 GN=STAU2 PE=1 SV=2	14	25	31	sp	9606	1	2	uniprotkb_proteome_UP000005640_AND_revi_2024_03_07	NaN	NaN	NaN	FALSE	100	0.0337838	13.6085	8.28241e-08	STAU2_HUMAN	0	1.34385e-08	52.9022	62608.5	Q9NUL3	Q9NUL3_M306_M1	1	Oxidation (M)	M	306	GPEYGQGMNPISRLA	_AGPEYGQGM[Oxidation (M)]NPISR_.2	_AGPEYGQGM[Oxidation (M)]NPISR_.2	_AGPEYGQGM[Oxidation (M)]NPISR_.2	Filtered	_AGPEYGQGM[Oxidation (M)]NPISR_.2	_AGPEYGQGM[Oxidation (M)]NPISR_.2	1	1	1	Filtered	1	1	1	1	1	Filtered	1	1	226.478	202.671	187.704	Filtered	240.453	260.083
Q9NUL5	Q9NUL5	Q9NUL5	SHFL	Homo sapiens	Shiftless antiviral inhibitor of ribosomal frameshifting protein	Q9NUL5	SHFL_HUMAN	uniprotkb_proteome_UP000005640_AND_revi_2024_03_07	>sp|Q9NUL5|SHFL_HUMAN Shiftless antiviral inhibitor of ribosomal frameshifting protein OS=Homo sapiens OX=9606 GN=SHFL PE=1 SV=2	1	1	1	sp	9606	1	2	uniprotkb_proteome_UP000005640_AND_revi_2024_03_07	NaN	NaN	NaN	FALSE	100	0.354501	8.754	0.000887045	SHFL_HUMAN	0.00128008	8.26965e-05	40.6117	33110.2	Q9NUL5	Q9NUL5_M71_M1	1	Oxidation (M)	M	71	AQDPPEDMKQDRDIQ	_DGQELSNDLDAQDPPEDM[Oxidation (M)]K_.3	_DGQELSNDLDAQDPPEDM[Oxidation (M)]K_.3	_DGQELSNDLDAQDPPEDM[Oxidation (M)]K_.3	_DGQELSNDLDAQDPPEDM[Oxidation (M)]K_.3	_DGQELSNDLDAQDPPEDM[Oxidation (M)]K_.3	_DGQELSNDLDAQDPPEDM[Oxidation (M)]K_.3	1	1	1	1	1	1	1	1	1	1	1	1	625.545	418.21	365.163	669.828	414.877	243.941
Q9NUM4	Q9NUM4	Q9NUM4	TMEM106B	Homo sapiens	Transmembrane protein 106B	Q9NUM4	T106B_HUMAN	uniprotkb_proteome_UP000005640_AND_revi_2024_03_07	>sp|Q9NUM4|T106B_HUMAN Transmembrane protein 106B OS=Homo sapiens OX=9606 GN=TMEM106B PE=1 SV=2	7	11	16	sp	9606	1	2	uniprotkb_proteome_UP000005640_AND_revi_2024_03_07	NaN	NaN	NaN	FALSE	100	0.0628775	11.2254	4.65044e-09	T106B_HUMAN	0	2.08221e-09	54.6154	31127.4	Q9NUM4	Q9NUM4_S33_M1	1	Phospho (STY)	S	33	MRNGLVNSEVHNEDG	_NGLVNS[Phospho (STY)]EVHNEDGR_.3;_NGLVNS[Phospho (STY)]EVHNEDGR_.2	_NGLVNS[Phospho (STY)]EVHNEDGR_.3;_NGLVNS[Phospho (STY)]EVHNEDGR_.2	_NGLVNS[Phospho (STY)]EVHNEDGR_.3;_NGLVNS[Phospho (STY)]EVHNEDGR_.2	_NGLVNS[Phospho (STY)]EVHNEDGR_.3;_NGLVNS[Phospho (STY)]EVHNEDGR_.2	_NGLVNS[Phospho (STY)]EVHNEDGR_.3;_NGLVNS[Phospho (STY)]EVHNEDGR_.2	_NGLVNS[Phospho (STY)]EVHNEDGR_.3;_NGLVNS[Phospho (STY)]EVHNEDGR_.2	2	2	2	2	2	2	1	1	1	1	1	1	9187.04	8774.3	9196.07	8560.51	8859.98	7480.41
Q9NUM4	Q9NUM4	Q9NUM4	TMEM106B	Homo sapiens	Transmembrane protein 106B	Q9NUM4	T106B_HUMAN	uniprotkb_proteome_UP000005640_AND_revi_2024_03_07	>sp|Q9NUM4|T106B_HUMAN Transmembrane protein 106B OS=Homo sapiens OX=9606 GN=TMEM106B PE=1 SV=2	7	11	16	sp	9606	1	2	uniprotkb_proteome_UP000005640_AND_revi_2024_03_07	NaN	NaN	NaN	FALSE	100	0.0628775	11.2254	4.65044e-09	T106B_HUMAN	0	2.08221e-09	54.6154	31127.4	Q9NUM4	Q9NUM4_S4_M1	1	Phospho (STY)	S	4	____MGKSLSHLPLH	_S[Phospho (STY)]LSHLPLHSSK_.3;_S[Phospho (STY)]LSHLPLHSSK_.2	_S[Phospho (STY)]LSHLPLHSSK_.3;_S[Phospho (STY)]LSHLPLHSSK_.2	_S[Phospho (STY)]LSHLPLHSSK_.3;_S[Phospho (STY)]LSHLPLHSSK_.2	_S[Phospho (STY)]LSHLPLHSSK_.3;_S[Phospho (STY)]LSHLPLHSSK_.2	_S[Phospho (STY)]LSHLPLHSSK_.3;_S[Phospho (STY)]LSHLPLHSSK_.2	_S[Phospho (STY)]LSHLPLHSSK_.3;_S[Phospho (STY)]LSHLPLHSSK_.2	2	2	2	2	2	2	0.999992	0.992762	0.999943	0.999993	0.998264	0.999984	3687.53	3414.03	3182.79	2872.19	3249.8	3469.55
Q9NUM4	Q9NUM4	Q9NUM4	TMEM106B	Homo sapiens	Transmembrane protein 106B	Q9NUM4	T106B_HUMAN	uniprotkb_proteome_UP000005640_AND_revi_2024_03_07	>sp|Q9NUM4|T106B_HUMAN Transmembrane protein 106B OS=Homo sapiens OX=9606 GN=TMEM106B PE=1 SV=2	7	11	16	sp	9606	1	2	uniprotkb_proteome_UP000005640_AND_revi_2024_03_07	NaN	NaN	NaN	FALSE	100	0.0628775	11.2254	4.65044e-09	T106B_HUMAN	0	2.08221e-09	54.6154	31127.4	Q9NUM4	Q9NUM4_S13_M1	1	Phospho (STY)	S	13	SHLPLHSSKEDAYDG	_SLSHLPLHSS[Phospho (STY)]K_.2	_SLSHLPLHSS[Phospho (STY)]K_.3	_SLSHLPLHSS[Phospho (STY)]K_.3	Filtered	_SLSHLPLHSS[Phospho (STY)]K_.3	_SLSHLPLHSS[Phospho (STY)]K_.3	1	1	1	Filtered	1	1	0.877757	0.845663	0.90983	Filtered	0.961164	0.871889	165.024	1059.06	1101.13	Filtered	1400.52	1195.63
Q9NUM4	Q9NUM4	Q9NUM4	TMEM106B	Homo sapiens	Transmembrane protein 106B	Q9NUM4	T106B_HUMAN	uniprotkb_proteome_UP000005640_AND_revi_2024_03_07	>sp|Q9NUM4|T106B_HUMAN Transmembrane protein 106B OS=Homo sapiens OX=9606 GN=TMEM106B PE=1 SV=2	7	11	16	sp	9606	1	2	uniprotkb_proteome_UP000005640_AND_revi_2024_03_07	NaN	NaN	NaN	FALSE	100	0.0628775	11.2254	4.65044e-09	T106B_HUMAN	0	2.08221e-09	54.6154	31127.4	Q9NUM4	Q9NUM4_S12_M1	1	Phospho (STY)	S	12	LSHLPLHSSKEDAYD	_SLSHLPLHS[Phospho (STY)]SK_.3	Filtered	Filtered	Filtered	Filtered	_SLSHLPLHS[Phospho (STY)]SK_.3	1	Filtered	Filtered	Filtered	Filtered	1	0.816987	Filtered	Filtered	Filtered	Filtered	0.786917	369.422	Filtered	Filtered	Filtered	Filtered	388.074
Q9NUM4	Q9NUM4	Q9NUM4	TMEM106B	Homo sapiens	Transmembrane protein 106B	Q9NUM4	T106B_HUMAN	uniprotkb_proteome_UP000005640_AND_revi_2024_03_07	>sp|Q9NUM4|T106B_HUMAN Transmembrane protein 106B OS=Homo sapiens OX=9606 GN=TMEM106B PE=1 SV=2	7	11	16	sp	9606	1	2	uniprotkb_proteome_UP000005640_AND_revi_2024_03_07	NaN	NaN	NaN	FALSE	100	0.0628775	11.2254	4.65044e-09	T106B_HUMAN	0	2.08221e-09	54.6154	31127.4	Q9NUM4	Q9NUM4_M26_M1	1	Oxidation (M)	M	26	DGVTSENMRNGLVNS	_EDAYDGVTSENM[Oxidation (M)]R_.2	_EDAYDGVTSENM[Oxidation (M)]R_.2	_EDAYDGVTSENM[Oxidation (M)]R_.2	_EDAYDGVTSENM[Oxidation (M)]R_.2	_EDAYDGVTSENM[Oxidation (M)]R_.2	_EDAYDGVTSENM[Oxidation (M)]R_.2	1	1	1	1	1	1	1	1	1	1	1	1	3373.29	2295.38	3151.07	2779.66	2909.82	2825.3
Q9NUM4	Q9NUM4	Q9NUM4	TMEM106B	Homo sapiens	Transmembrane protein 106B	Q9NUM4	T106B_HUMAN	uniprotkb_proteome_UP000005640_AND_revi_2024_03_07	>sp|Q9NUM4|T106B_HUMAN Transmembrane protein 106B OS=Homo sapiens OX=9606 GN=TMEM106B PE=1 SV=2	7	11	16	sp	9606	1	2	uniprotkb_proteome_UP000005640_AND_revi_2024_03_07	NaN	NaN	NaN	FALSE	100	0.0628775	11.2254	4.65044e-09	T106B_HUMAN	0	2.08221e-09	54.6154	31127.4	Q9NUM4	Q9NUM4_C64_M2	2	Carbamidomethyl (C)	C	64	DSVTCPTCQGTGRIP	_DSVTC[Carbamidomethyl (C)]PTC[Carbamidomethyl (C)]QGTGR_.2	_DSVTC[Carbamidomethyl (C)]PTC[Carbamidomethyl (C)]QGTGR_.2	_DSVTC[Carbamidomethyl (C)]PTC[Carbamidomethyl (C)]QGTGR_.2	_DSVTC[Carbamidomethyl (C)]PTC[Carbamidomethyl (C)]QGTGR_.2	_DSVTC[Carbamidomethyl (C)]PTC[Carbamidomethyl (C)]QGTGR_.2	_DSVTC[Carbamidomethyl (C)]PTC[Carbamidomethyl (C)]QGTGR_.2	1	1	1	1	1	1	1	1	1	1	1	1	1587.66	1334.24	1560.82	1699.66	1728.13	1486.3
Q9NUM4	Q9NUM4	Q9NUM4	TMEM106B	Homo sapiens	Transmembrane protein 106B	Q9NUM4	T106B_HUMAN	uniprotkb_proteome_UP000005640_AND_revi_2024_03_07	>sp|Q9NUM4|T106B_HUMAN Transmembrane protein 106B OS=Homo sapiens OX=9606 GN=TMEM106B PE=1 SV=2	7	11	16	sp	9606	1	2	uniprotkb_proteome_UP000005640_AND_revi_2024_03_07	NaN	NaN	NaN	FALSE	100	0.0628775	11.2254	4.65044e-09	T106B_HUMAN	0	2.08221e-09	54.6154	31127.4	Q9NUM4	Q9NUM4_C61_M2	2	Carbamidomethyl (C)	C	61	TGRDSVTCPTCQGTG	_DSVTC[Carbamidomethyl (C)]PTC[Carbamidomethyl (C)]QGTGR_.2	_DSVTC[Carbamidomethyl (C)]PTC[Carbamidomethyl (C)]QGTGR_.2	_DSVTC[Carbamidomethyl (C)]PTC[Carbamidomethyl (C)]QGTGR_.2	_DSVTC[Carbamidomethyl (C)]PTC[Carbamidomethyl (C)]QGTGR_.2	_DSVTC[Carbamidomethyl (C)]PTC[Carbamidomethyl (C)]QGTGR_.2	_DSVTC[Carbamidomethyl (C)]PTC[Carbamidomethyl (C)]QGTGR_.2	1	1	1	1	1	1	1	1	1	1	1	1	1587.66	1334.24	1560.82	1699.66	1728.13	1486.3
Q9NUM4	Q9NUM4	Q9NUM4	TMEM106B	Homo sapiens	Transmembrane protein 106B	Q9NUM4	T106B_HUMAN	uniprotkb_proteome_UP000005640_AND_revi_2024_03_07	>sp|Q9NUM4|T106B_HUMAN Transmembrane protein 106B OS=Homo sapiens OX=9606 GN=TMEM106B PE=1 SV=2	7	11	16	sp	9606	1	2	uniprotkb_proteome_UP000005640_AND_revi_2024_03_07	NaN	NaN	NaN	FALSE	100	0.0628775	11.2254	4.65044e-09	T106B_HUMAN	0	2.08221e-09	54.6154	31127.4	Q9NUM4	Q9NUM4_C253_M1	1	Carbamidomethyl (C)	C	253	ERYQYVDCGRNTTYQ	_YQYVDC[Carbamidomethyl (C)]GR_.2	_YQYVDC[Carbamidomethyl (C)]GR_.2	_YQYVDC[Carbamidomethyl (C)]GR_.2	_YQYVDC[Carbamidomethyl (C)]GR_.2	_YQYVDC[Carbamidomethyl (C)]GR_.2	Filtered	1	1	1	1	1	Filtered	1	1	1	1	1	Filtered	302.797	75.1312	132.205	249.741	314.809	Filtered
Q9NUP1	Q9NUP1	Q9NUP1	BLOC1S4	Homo sapiens	Biogenesis of lysosome-related organelles complex 1 subunit 4	Q9NUP1	BL1S4_HUMAN	uniprotkb_proteome_UP000005640_AND_revi_2024_03_07	>sp|Q9NUP1|BL1S4_HUMAN Biogenesis of lysosome-related organelles complex 1 subunit 4 OS=Homo sapiens OX=9606 GN=BLOC1S4 PE=1 SV=1	1	1	1	sp	9606	1	1	uniprotkb_proteome_UP000005640_AND_revi_2024_03_07	NaN	NaN	NaN	TRUE	100	0.328869	9.92089	0.000475907	BL1S4_HUMAN	0.000528751	3.23264e-05	42.8442	23351.2	Q9NUP1	Q9NUP1_T165_M1	1	Phospho (STY)	T	165	KAEAELGTFPRAFKK	_AEAELGT[Phospho (STY)]FPR_.2	_AEAELGT[Phospho (STY)]FPR_.2	_AEAELGT[Phospho (STY)]FPR_.2	_AEAELGT[Phospho (STY)]FPR_.2	_AEAELGT[Phospho (STY)]FPR_.2	_AEAELGT[Phospho (STY)]FPR_.2	1	1	1	1	1	1	1	1	1	1	1	1	1229.75	1491.58	1126.45	582.191	947.62	727.843
Q9NUP7	Q9NUP7	Q9NUP7	TRMT13	Homo sapiens	tRNA:m(4)X modification enzyme TRM13 homolog	Q9NUP7	TRM13_HUMAN	uniprotkb_proteome_UP000005640_AND_revi_2024_03_07	>sp|Q9NUP7|TRM13_HUMAN tRNA:m(4)X modification enzyme TRM13 homolog OS=Homo sapiens OX=9606 GN=TRMT13 PE=1 SV=2	3	3	4	sp	9606	1	2	uniprotkb_proteome_UP000005640_AND_revi_2024_03_07	NaN	NaN	NaN	FALSE	100	0.181418	10.7811	1.36302e-06	TRM13_HUMAN	0	1.19086e-07	50.8946	54247	Q9NUP7	Q9NUP7_S7_M1	1	Phospho (STY)	S	7	_MATSATSPHAPGFP	_[Acetyl (Protein N-term)]ATSATS[Phospho (STY)]PHAPGFPAEGR_.2;_[Acetyl (Protein N-term)]ATSATS[Phospho (STY)]PHAPGFPAEGR_.3	_[Acetyl (Protein N-term)]ATSATS[Phospho (STY)]PHAPGFPAEGR_.2;_[Acetyl (Protein N-term)]ATSATS[Phospho (STY)]PHAPGFPAEGR_.3	_[Acetyl (Protein N-term)]ATSATS[Phospho (STY)]PHAPGFPAEGR_.2;_[Acetyl (Protein N-term)]ATSATS[Phospho (STY)]PHAPGFPAEGR_.3	_[Acetyl (Protein N-term)]ATSATS[Phospho (STY)]PHAPGFPAEGR_.2;_[Acetyl (Protein N-term)]ATSATS[Phospho (STY)]PHAPGFPAEGR_.3	_[Acetyl (Protein N-term)]ATSATS[Phospho (STY)]PHAPGFPAEGR_.2;_[Acetyl (Protein N-term)]ATSATS[Phospho (STY)]PHAPGFPAEGR_.3	_[Acetyl (Protein N-term)]ATSATS[Phospho (STY)]PHAPGFPAEGR_.2;_[Acetyl (Protein N-term)]ATSATS[Phospho (STY)]PHAPGFPAEGR_.3	2	2	2	2	2	2	0.993577	0.999992	0.934813	0.999996	0.999976	0.998684	9892.58	9472.83	10224.1	10618.2	9340.91	8898.99
Q9NUP7	Q9NUP7	Q9NUP7	TRMT13	Homo sapiens	tRNA:m(4)X modification enzyme TRM13 homolog	Q9NUP7	TRM13_HUMAN	uniprotkb_proteome_UP000005640_AND_revi_2024_03_07	>sp|Q9NUP7|TRM13_HUMAN tRNA:m(4)X modification enzyme TRM13 homolog OS=Homo sapiens OX=9606 GN=TRMT13 PE=1 SV=2	3	3	4	sp	9606	1	2	uniprotkb_proteome_UP000005640_AND_revi_2024_03_07	NaN	NaN	NaN	FALSE	100	0.181418	10.7811	1.36302e-06	TRM13_HUMAN	0	1.19086e-07	50.8946	54247	Q9NUP7	Q9NUP7_S379_M1	1	Phospho (STY)	S	379	TCGMRKTSLETSNST	_KTS[Phospho (STY)]LETSNSTTK_.2	Filtered	_KTS[Phospho (STY)]LETSNSTTK_.2	_KTS[Phospho (STY)]LETSNSTTK_.2	_KTS[Phospho (STY)]LETSNSTTK_.2	_KTS[Phospho (STY)]LETSNSTTK_.2	1	Filtered	1	1	1	1	0.904822	Filtered	0.833369	0.99324	0.783542	0.996372	34.2151	Filtered	106.729	127.864	30.0318	71.0637
Q9NUQ2	Q9NUQ2	Q9NUQ2	AGPAT5	Homo sapiens	1-acyl-sn-glycerol-3-phosphate acyltransferase epsilon	Q9NUQ2	PLCE_HUMAN	uniprotkb_proteome_UP000005640_AND_revi_2024_03_07	>sp|Q9NUQ2|PLCE_HUMAN 1-acyl-sn-glycerol-3-phosphate acyltransferase epsilon OS=Homo sapiens OX=9606 GN=AGPAT5 PE=1 SV=3	2	2	2	sp	9606	1	3	uniprotkb_proteome_UP000005640_AND_revi_2024_03_07	NaN	NaN	NaN	FALSE	100	0.268571	12.1686	0.00064017	PLCE_HUMAN	0.000912766	5.08615e-05	41.8827	42072.2	Q9NUQ2	Q9NUQ2_M277_M1	1	Oxidation (M)	M	277	VPEEQEHMRRWLHER	_DVPEEQEHM[Oxidation (M)]R_.3;_DVPEEQEHM[Oxidation (M)]RR_.3	_DVPEEQEHM[Oxidation (M)]R_.3;_DVPEEQEHM[Oxidation (M)]RR_.3	_DVPEEQEHM[Oxidation (M)]R_.3;_DVPEEQEHM[Oxidation (M)]RR_.3	_DVPEEQEHM[Oxidation (M)]R_.3;_DVPEEQEHM[Oxidation (M)]RR_.3	_DVPEEQEHM[Oxidation (M)]R_.3;_DVPEEQEHM[Oxidation (M)]RR_.3	_DVPEEQEHM[Oxidation (M)]R_.3	2	2	2	2	2	1	1	1	1	1	1	1	6783.04	8751.47	8429.77	10069.4	7296.58	6683.03
Q9NUQ3	Q9NUQ3	Q9NUQ3	TXLNG	Homo sapiens	Gamma-taxilin	Q9NUQ3	TXLNG_HUMAN	uniprotkb_proteome_UP000005640_AND_revi_2024_03_07	>sp|Q9NUQ3|TXLNG_HUMAN Gamma-taxilin OS=Homo sapiens OX=9606 GN=TXLNG PE=1 SV=2	14	21	27	sp	9606	1	2	uniprotkb_proteome_UP000005640_AND_revi_2024_03_07	NaN	NaN	NaN	FALSE	100	0.0479183	14.9132	2.2321e-07	TXLNG_HUMAN	0	2.77166e-08	52.24	60585.6	Q9NUQ3	Q9NUQ3_T102_M1	1	Phospho (STY)	T	102	LVSPAYCTQESREEI	Filtered	Filtered	Filtered	Filtered	_NLVSPAYC[Carbamidomethyl (C)]T[Phospho (STY)]QESR_.2	Filtered	Filtered	Filtered	Filtered	Filtered	1	Filtered	Filtered	Filtered	Filtered	Filtered	0.79095	Filtered	Filtered	Filtered	Filtered	Filtered	2053.21	Filtered
Q9NUQ3	Q9NUQ3	Q9NUQ3	TXLNG	Homo sapiens	Gamma-taxilin	Q9NUQ3	TXLNG_HUMAN	uniprotkb_proteome_UP000005640_AND_revi_2024_03_07	>sp|Q9NUQ3|TXLNG_HUMAN Gamma-taxilin OS=Homo sapiens OX=9606 GN=TXLNG PE=1 SV=2	14	21	27	sp	9606	1	2	uniprotkb_proteome_UP000005640_AND_revi_2024_03_07	NaN	NaN	NaN	FALSE	100	0.0479183	14.9132	2.2321e-07	TXLNG_HUMAN	0	2.77166e-08	52.24	60585.6	Q9NUQ3	Q9NUQ3_C101_M1	1	Carbamidomethyl (C)	C	101	NLVSPAYCTQESREE	_NLVSPAYC[Carbamidomethyl (C)]TQES[Phospho (STY)]REEIPGGEAR_.3;_NLVS[Phospho (STY)]PAYC[Carbamidomethyl (C)]TQESR_.2;_NLVSPAYC[Carbamidomethyl (C)]TQES[Phospho (STY)]R_.2;_NLVS[Phospho (STY)]PAYC[Carbamidomethyl (C)]TQESR_.3;_NLVSPAYC[Carbamidomethyl (C)]TQESR_.2	_NLVSPAYC[Carbamidomethyl (C)]TQES[Phospho (STY)]REEIPGGEAR_.3;_NLVS[Phospho (STY)]PAYC[Carbamidomethyl (C)]TQESR_.2;_NLVSPAYC[Carbamidomethyl (C)]TQES[Phospho (STY)]R_.2;_NLVS[Phospho (STY)]PAYC[Carbamidomethyl (C)]TQESR_.3;_NLVSPAYC[Carbamidomethyl (C)]TQESR_.2	_NLVSPAYC[Carbamidomethyl (C)]TQES[Phospho (STY)]REEIPGGEAR_.3;_NLVS[Phospho (STY)]PAYC[Carbamidomethyl (C)]TQESR_.2;_NLVSPAYC[Carbamidomethyl (C)]TQES[Phospho (STY)]R_.2;_NLVS[Phospho (STY)]PAYC[Carbamidomethyl (C)]TQESR_.3;_NLVSPAYC[Carbamidomethyl (C)]TQESR_.2	_NLVSPAYC[Carbamidomethyl (C)]TQES[Phospho (STY)]REEIPGGEAR_.3;_NLVS[Phospho (STY)]PAYC[Carbamidomethyl (C)]TQESR_.2;_NLVSPAYC[Carbamidomethyl (C)]TQES[Phospho (STY)]R_.2;_NLVS[Phospho (STY)]PAYC[Carbamidomethyl (C)]TQESR_.3;_NLVSPAYC[Carbamidomethyl (C)]TQESR_.2	_NLVSPAYC[Carbamidomethyl (C)]TQES[Phospho (STY)]REEIPGGEAR_.3;_NLVS[Phospho (STY)]PAYC[Carbamidomethyl (C)]TQESR_.2;_NLVSPAYC[Carbamidomethyl (C)]T[Phospho (STY)]QESR_.2;_NLVS[Phospho (STY)]PAYC[Carbamidomethyl (C)]TQESR_.3;_NLVSPAYC[Carbamidomethyl (C)]TQESR_.2	_NLVSPAYC[Carbamidomethyl (C)]TQES[Phospho (STY)]REEIPGGEAR_.3;_NLVS[Phospho (STY)]PAYC[Carbamidomethyl (C)]TQESR_.2;_NLVSPAYC[Carbamidomethyl (C)]TQES[Phospho (STY)]R_.2;_NLVS[Phospho (STY)]PAYC[Carbamidomethyl (C)]TQESR_.3;_NLVSPAYC[Carbamidomethyl (C)]TQESR_.2	5	5	5	5	5	5	1	1	1	1	1	1	63657	64939.2	72928.8	98055.4	95499.3	96726.8
Q9NUQ3	Q9NUQ3	Q9NUQ3	TXLNG	Homo sapiens	Gamma-taxilin	Q9NUQ3	TXLNG_HUMAN	uniprotkb_proteome_UP000005640_AND_revi_2024_03_07	>sp|Q9NUQ3|TXLNG_HUMAN Gamma-taxilin OS=Homo sapiens OX=9606 GN=TXLNG PE=1 SV=2	14	21	27	sp	9606	1	2	uniprotkb_proteome_UP000005640_AND_revi_2024_03_07	NaN	NaN	NaN	FALSE	100	0.0479183	14.9132	2.2321e-07	TXLNG_HUMAN	0	2.77166e-08	52.24	60585.6	Q9NUQ3	Q9NUQ3_S105_M1	1	Phospho (STY)	S	105	PAYCTQESREEIPGG	_NLVSPAYC[Carbamidomethyl (C)]TQES[Phospho (STY)]REEIPGGEAR_.3;_NLVSPAYC[Carbamidomethyl (C)]TQES[Phospho (STY)]R_.2	_NLVSPAYC[Carbamidomethyl (C)]TQES[Phospho (STY)]REEIPGGEAR_.3;_NLVSPAYC[Carbamidomethyl (C)]TQES[Phospho (STY)]R_.2	_NLVSPAYC[Carbamidomethyl (C)]TQES[Phospho (STY)]REEIPGGEAR_.3;_NLVSPAYC[Carbamidomethyl (C)]TQES[Phospho (STY)]R_.2	_NLVSPAYC[Carbamidomethyl (C)]TQES[Phospho (STY)]REEIPGGEAR_.3;_NLVSPAYC[Carbamidomethyl (C)]TQES[Phospho (STY)]R_.2	_NLVSPAYC[Carbamidomethyl (C)]TQES[Phospho (STY)]REEIPGGEAR_.3	_NLVSPAYC[Carbamidomethyl (C)]TQES[Phospho (STY)]REEIPGGEAR_.3;_NLVSPAYC[Carbamidomethyl (C)]TQES[Phospho (STY)]R_.2	2	2	2	2	1	2	1	1	1	1	1	1	40946	43510.4	50638.2	72530.3	70393.9	71196.1
Q9NUQ3	Q9NUQ3	Q9NUQ3	TXLNG	Homo sapiens	Gamma-taxilin	Q9NUQ3	TXLNG_HUMAN	uniprotkb_proteome_UP000005640_AND_revi_2024_03_07	>sp|Q9NUQ3|TXLNG_HUMAN Gamma-taxilin OS=Homo sapiens OX=9606 GN=TXLNG PE=1 SV=2	14	21	27	sp	9606	1	2	uniprotkb_proteome_UP000005640_AND_revi_2024_03_07	NaN	NaN	NaN	FALSE	100	0.0479183	14.9132	2.2321e-07	TXLNG_HUMAN	0	2.77166e-08	52.24	60585.6	Q9NUQ3	Q9NUQ3_S97_M1	1	Phospho (STY)	S	97	TENRNLVSPAYCTQE	_NLVS[Phospho (STY)]PAYC[Carbamidomethyl (C)]TQESR_.2;_NLVS[Phospho (STY)]PAYC[Carbamidomethyl (C)]TQESR_.3	_NLVS[Phospho (STY)]PAYC[Carbamidomethyl (C)]TQESR_.2;_NLVS[Phospho (STY)]PAYC[Carbamidomethyl (C)]TQESR_.3	_NLVS[Phospho (STY)]PAYC[Carbamidomethyl (C)]TQESR_.2;_NLVS[Phospho (STY)]PAYC[Carbamidomethyl (C)]TQESR_.3	_NLVS[Phospho (STY)]PAYC[Carbamidomethyl (C)]TQESR_.2;_NLVS[Phospho (STY)]PAYC[Carbamidomethyl (C)]TQESR_.3	_NLVS[Phospho (STY)]PAYC[Carbamidomethyl (C)]TQESR_.2;_NLVS[Phospho (STY)]PAYC[Carbamidomethyl (C)]TQESR_.3	_NLVS[Phospho (STY)]PAYC[Carbamidomethyl (C)]TQESR_.2;_NLVS[Phospho (STY)]PAYC[Carbamidomethyl (C)]TQESR_.3	2	2	2	2	2	2	1	1	1	1	1	1	22074.4	20559.2	21654.3	25114.9	22492.3	24878.1
Q9NUQ3	Q9NUQ3	Q9NUQ3	TXLNG	Homo sapiens	Gamma-taxilin	Q9NUQ3	TXLNG_HUMAN	uniprotkb_proteome_UP000005640_AND_revi_2024_03_07	>sp|Q9NUQ3|TXLNG_HUMAN Gamma-taxilin OS=Homo sapiens OX=9606 GN=TXLNG PE=1 SV=2	14	21	27	sp	9606	1	2	uniprotkb_proteome_UP000005640_AND_revi_2024_03_07	NaN	NaN	NaN	FALSE	100	0.0479183	14.9132	2.2321e-07	TXLNG_HUMAN	0	2.77166e-08	52.24	60585.6	Q9NUQ3	Q9NUQ3_C71_M2	2	Carbamidomethyl (C)	C	71	LQHQGSNCGGTSNKH	_ADM[Oxidation (M)]LC[Carbamidomethyl (C)]NSQSNDILQHQGSNC[Carbamidomethyl (C)]GGTSNK_.3;_ADMLC[Carbamidomethyl (C)]NSQSNDILQHQGSNC[Carbamidomethyl (C)]GGTSNK_.3;_ADM[Oxidation (M)]LC[Carbamidomethyl (C)]NSQSNDILQHQGSNC[Carbamidomethyl (C)]GGTSNK_.4;_ADMLC[Carbamidomethyl (C)]NSQSNDILQHQGSNC[Carbamidomethyl (C)]GGTSNK_.4;_ADMLC[Carbamidomethyl (C)]NS[Phospho (STY)]QSNDILQHQGSNC[Carbamidomethyl (C)]GGTSNK_.3	_ADM[Oxidation (M)]LC[Carbamidomethyl (C)]NSQSNDILQHQGSNC[Carbamidomethyl (C)]GGTSNK_.3;_ADMLC[Carbamidomethyl (C)]NSQSNDILQHQGSNC[Carbamidomethyl (C)]GGTSNK_.3;_ADM[Oxidation (M)]LC[Carbamidomethyl (C)]NSQSNDILQHQGSNC[Carbamidomethyl (C)]GGTSNK_.4;_ADMLC[Carbamidomethyl (C)]NSQSNDILQHQGSNC[Carbamidomethyl (C)]GGTSNK_.4;_ADMLC[Carbamidomethyl (C)]NSQSNDILQHQGS[Phospho (STY)]NC[Carbamidomethyl (C)]GGTSNK_.3	_ADM[Oxidation (M)]LC[Carbamidomethyl (C)]NSQSNDILQHQGSNC[Carbamidomethyl (C)]GGTSNK_.3;_ADMLC[Carbamidomethyl (C)]NSQSNDILQHQGSNC[Carbamidomethyl (C)]GGTSNK_.3;_ADM[Oxidation (M)]LC[Carbamidomethyl (C)]NSQSNDILQHQGSNC[Carbamidomethyl (C)]GGTSNK_.4;_ADMLC[Carbamidomethyl (C)]NSQSNDILQHQGSNC[Carbamidomethyl (C)]GGTSNK_.4;_ADMLC[Carbamidomethyl (C)]NSQSNDILQHQGS[Phospho (STY)]NC[Carbamidomethyl (C)]GGTSNK_.3;_ADMLC[Carbamidomethyl (C)]NS[Phospho (STY)]QSNDILQHQGSNC[Carbamidomethyl (C)]GGTSNK_.3	_ADM[Oxidation (M)]LC[Carbamidomethyl (C)]NSQSNDILQHQGSNC[Carbamidomethyl (C)]GGTSNK_.3;_ADMLC[Carbamidomethyl (C)]NSQSNDILQHQGSNC[Carbamidomethyl (C)]GGTSNK_.3;_ADM[Oxidation (M)]LC[Carbamidomethyl (C)]NSQSNDILQHQGSNC[Carbamidomethyl (C)]GGTSNK_.4;_ADMLC[Carbamidomethyl (C)]NSQSNDILQHQGSNC[Carbamidomethyl (C)]GGTSNK_.4;_ADMLC[Carbamidomethyl (C)]NSQSNDILQHQGS[Phospho (STY)]NC[Carbamidomethyl (C)]GGTSNK_.3	_ADM[Oxidation (M)]LC[Carbamidomethyl (C)]NSQSNDILQHQGSNC[Carbamidomethyl (C)]GGTSNK_.3;_ADMLC[Carbamidomethyl (C)]NSQSNDILQHQGSNC[Carbamidomethyl (C)]GGTSNK_.3;_ADM[Oxidation (M)]LC[Carbamidomethyl (C)]NSQSNDILQHQGSNC[Carbamidomethyl (C)]GGTSNK_.4;_ADMLC[Carbamidomethyl (C)]NSQSNDILQHQGSNC[Carbamidomethyl (C)]GGTSNK_.4;_ADMLC[Carbamidomethyl (C)]NSQSNDILQHQGS[Phospho (STY)]NC[Carbamidomethyl (C)]GGTSNK_.3;_ADMLC[Carbamidomethyl (C)]NS[Phospho (STY)]QSNDILQHQGSNC[Carbamidomethyl (C)]GGTSNK_.3	_ADM[Oxidation (M)]LC[Carbamidomethyl (C)]NSQSNDILQHQGSNC[Carbamidomethyl (C)]GGTSNK_.3;_ADMLC[Carbamidomethyl (C)]NSQSNDILQHQGSNC[Carbamidomethyl (C)]GGTSNK_.3;_ADM[Oxidation (M)]LC[Carbamidomethyl (C)]NSQSNDILQHQGSNC[Carbamidomethyl (C)]GGTSNK_.4;_ADMLC[Carbamidomethyl (C)]NSQSNDILQHQGSNC[Carbamidomethyl (C)]GGTSNK_.4;_ADMLC[Carbamidomethyl (C)]NSQSNDILQHQGS[Phospho (STY)]NC[Carbamidomethyl (C)]GGTSNK_.3;_ADMLC[Carbamidomethyl (C)]NS[Phospho (STY)]QSNDILQHQGSNC[Carbamidomethyl (C)]GGTSNK_.3	5	5	6	5	6	6	1	1	1	1	1	1	127621	105885	113431	126093	116216	113763
Q9NUQ3	Q9NUQ3	Q9NUQ3	TXLNG	Homo sapiens	Gamma-taxilin	Q9NUQ3	TXLNG_HUMAN	uniprotkb_proteome_UP000005640_AND_revi_2024_03_07	>sp|Q9NUQ3|TXLNG_HUMAN Gamma-taxilin OS=Homo sapiens OX=9606 GN=TXLNG PE=1 SV=2	14	21	27	sp	9606	1	2	uniprotkb_proteome_UP000005640_AND_revi_2024_03_07	NaN	NaN	NaN	FALSE	100	0.0479183	14.9132	2.2321e-07	TXLNG_HUMAN	0	2.77166e-08	52.24	60585.6	Q9NUQ3	Q9NUQ3_C56_M2	2	Carbamidomethyl (C)	C	56	GVKADMLCNSQSNDI	_ADM[Oxidation (M)]LC[Carbamidomethyl (C)]NSQSNDILQHQGSNC[Carbamidomethyl (C)]GGTSNK_.3;_ADMLC[Carbamidomethyl (C)]NSQSNDILQHQGSNC[Carbamidomethyl (C)]GGTSNK_.3;_ADM[Oxidation (M)]LC[Carbamidomethyl (C)]NSQSNDILQHQGSNC[Carbamidomethyl (C)]GGTSNK_.4;_ADMLC[Carbamidomethyl (C)]NSQSNDILQHQGSNC[Carbamidomethyl (C)]GGTSNK_.4;_ADMLC[Carbamidomethyl (C)]NS[Phospho (STY)]QSNDILQHQGSNC[Carbamidomethyl (C)]GGTSNK_.3	_ADM[Oxidation (M)]LC[Carbamidomethyl (C)]NSQSNDILQHQGSNC[Carbamidomethyl (C)]GGTSNK_.3;_ADMLC[Carbamidomethyl (C)]NSQSNDILQHQGSNC[Carbamidomethyl (C)]GGTSNK_.3;_ADM[Oxidation (M)]LC[Carbamidomethyl (C)]NSQSNDILQHQGSNC[Carbamidomethyl (C)]GGTSNK_.4;_ADMLC[Carbamidomethyl (C)]NSQSNDILQHQGSNC[Carbamidomethyl (C)]GGTSNK_.4;_ADMLC[Carbamidomethyl (C)]NSQSNDILQHQGS[Phospho (STY)]NC[Carbamidomethyl (C)]GGTSNK_.3	_ADM[Oxidation (M)]LC[Carbamidomethyl (C)]NSQSNDILQHQGSNC[Carbamidomethyl (C)]GGTSNK_.3;_ADMLC[Carbamidomethyl (C)]NSQSNDILQHQGSNC[Carbamidomethyl (C)]GGTSNK_.3;_ADM[Oxidation (M)]LC[Carbamidomethyl (C)]NSQSNDILQHQGSNC[Carbamidomethyl (C)]GGTSNK_.4;_ADMLC[Carbamidomethyl (C)]NSQSNDILQHQGSNC[Carbamidomethyl (C)]GGTSNK_.4;_ADMLC[Carbamidomethyl (C)]NSQSNDILQHQGS[Phospho (STY)]NC[Carbamidomethyl (C)]GGTSNK_.3;_ADMLC[Carbamidomethyl (C)]NS[Phospho (STY)]QSNDILQHQGSNC[Carbamidomethyl (C)]GGTSNK_.3	_ADM[Oxidation (M)]LC[Carbamidomethyl (C)]NSQSNDILQHQGSNC[Carbamidomethyl (C)]GGTSNK_.3;_ADMLC[Carbamidomethyl (C)]NSQSNDILQHQGSNC[Carbamidomethyl (C)]GGTSNK_.3;_ADM[Oxidation (M)]LC[Carbamidomethyl (C)]NSQSNDILQHQGSNC[Carbamidomethyl (C)]GGTSNK_.4;_ADMLC[Carbamidomethyl (C)]NSQSNDILQHQGSNC[Carbamidomethyl (C)]GGTSNK_.4;_ADMLC[Carbamidomethyl (C)]NSQSNDILQHQGS[Phospho (STY)]NC[Carbamidomethyl (C)]GGTSNK_.3	_ADM[Oxidation (M)]LC[Carbamidomethyl (C)]NSQSNDILQHQGSNC[Carbamidomethyl (C)]GGTSNK_.3;_ADMLC[Carbamidomethyl (C)]NSQSNDILQHQGSNC[Carbamidomethyl (C)]GGTSNK_.3;_ADM[Oxidation (M)]LC[Carbamidomethyl (C)]NSQSNDILQHQGSNC[Carbamidomethyl (C)]GGTSNK_.4;_ADMLC[Carbamidomethyl (C)]NSQSNDILQHQGSNC[Carbamidomethyl (C)]GGTSNK_.4;_ADMLC[Carbamidomethyl (C)]NSQSNDILQHQGS[Phospho (STY)]NC[Carbamidomethyl (C)]GGTSNK_.3;_ADMLC[Carbamidomethyl (C)]NS[Phospho (STY)]QSNDILQHQGSNC[Carbamidomethyl (C)]GGTSNK_.3	_ADM[Oxidation (M)]LC[Carbamidomethyl (C)]NSQSNDILQHQGSNC[Carbamidomethyl (C)]GGTSNK_.3;_ADMLC[Carbamidomethyl (C)]NSQSNDILQHQGSNC[Carbamidomethyl (C)]GGTSNK_.3;_ADM[Oxidation (M)]LC[Carbamidomethyl (C)]NSQSNDILQHQGSNC[Carbamidomethyl (C)]GGTSNK_.4;_ADMLC[Carbamidomethyl (C)]NSQSNDILQHQGSNC[Carbamidomethyl (C)]GGTSNK_.4;_ADMLC[Carbamidomethyl (C)]NSQSNDILQHQGS[Phospho (STY)]NC[Carbamidomethyl (C)]GGTSNK_.3;_ADMLC[Carbamidomethyl (C)]NS[Phospho (STY)]QSNDILQHQGSNC[Carbamidomethyl (C)]GGTSNK_.3	5	5	6	5	6	6	1	1	1	1	1	1	127621	105885	113431	126093	116216	113763
Q9NUQ3	Q9NUQ3	Q9NUQ3	TXLNG	Homo sapiens	Gamma-taxilin	Q9NUQ3	TXLNG_HUMAN	uniprotkb_proteome_UP000005640_AND_revi_2024_03_07	>sp|Q9NUQ3|TXLNG_HUMAN Gamma-taxilin OS=Homo sapiens OX=9606 GN=TXLNG PE=1 SV=2	14	21	27	sp	9606	1	2	uniprotkb_proteome_UP000005640_AND_revi_2024_03_07	NaN	NaN	NaN	FALSE	100	0.0479183	14.9132	2.2321e-07	TXLNG_HUMAN	0	2.77166e-08	52.24	60585.6	Q9NUQ3	Q9NUQ3_M54_M1	1	Oxidation (M)	M	54	GLGVKADMLCNSQSN	_ADM[Oxidation (M)]LC[Carbamidomethyl (C)]NSQSNDILQHQGSNC[Carbamidomethyl (C)]GGTSNK_.3;_ADM[Oxidation (M)]LC[Carbamidomethyl (C)]NSQSNDILQHQGSNC[Carbamidomethyl (C)]GGTSNK_.4	_ADM[Oxidation (M)]LC[Carbamidomethyl (C)]NSQSNDILQHQGSNC[Carbamidomethyl (C)]GGTSNK_.3;_ADM[Oxidation (M)]LC[Carbamidomethyl (C)]NSQSNDILQHQGSNC[Carbamidomethyl (C)]GGTSNK_.4	_ADM[Oxidation (M)]LC[Carbamidomethyl (C)]NSQSNDILQHQGSNC[Carbamidomethyl (C)]GGTSNK_.3;_ADM[Oxidation (M)]LC[Carbamidomethyl (C)]NSQSNDILQHQGSNC[Carbamidomethyl (C)]GGTSNK_.4	_ADM[Oxidation (M)]LC[Carbamidomethyl (C)]NSQSNDILQHQGSNC[Carbamidomethyl (C)]GGTSNK_.3;_ADM[Oxidation (M)]LC[Carbamidomethyl (C)]NSQSNDILQHQGSNC[Carbamidomethyl (C)]GGTSNK_.4	_ADM[Oxidation (M)]LC[Carbamidomethyl (C)]NSQSNDILQHQGSNC[Carbamidomethyl (C)]GGTSNK_.3;_ADM[Oxidation (M)]LC[Carbamidomethyl (C)]NSQSNDILQHQGSNC[Carbamidomethyl (C)]GGTSNK_.4	_ADM[Oxidation (M)]LC[Carbamidomethyl (C)]NSQSNDILQHQGSNC[Carbamidomethyl (C)]GGTSNK_.3;_ADM[Oxidation (M)]LC[Carbamidomethyl (C)]NSQSNDILQHQGSNC[Carbamidomethyl (C)]GGTSNK_.4	2	2	2	2	2	2	1	1	1	1	1	1	69511.7	53118.6	58142.4	61374.2	59548.1	54983.4
Q9NUQ3	Q9NUQ3	Q9NUQ3	TXLNG	Homo sapiens	Gamma-taxilin	Q9NUQ3	TXLNG_HUMAN	uniprotkb_proteome_UP000005640_AND_revi_2024_03_07	>sp|Q9NUQ3|TXLNG_HUMAN Gamma-taxilin OS=Homo sapiens OX=9606 GN=TXLNG PE=1 SV=2	14	21	27	sp	9606	1	2	uniprotkb_proteome_UP000005640_AND_revi_2024_03_07	NaN	NaN	NaN	FALSE	100	0.0479183	14.9132	2.2321e-07	TXLNG_HUMAN	0	2.77166e-08	52.24	60585.6	Q9NUQ3	Q9NUQ3_S69_M1	1	Phospho (STY)	S	69	DILQHQGSNCGGTSN	Filtered	_ADMLC[Carbamidomethyl (C)]NSQSNDILQHQGS[Phospho (STY)]NC[Carbamidomethyl (C)]GGTSNK_.3	_ADMLC[Carbamidomethyl (C)]NSQSNDILQHQGS[Phospho (STY)]NC[Carbamidomethyl (C)]GGTSNK_.3	_ADMLC[Carbamidomethyl (C)]NSQSNDILQHQGS[Phospho (STY)]NC[Carbamidomethyl (C)]GGTSNK_.3	_ADMLC[Carbamidomethyl (C)]NSQSNDILQHQGS[Phospho (STY)]NC[Carbamidomethyl (C)]GGTSNK_.3	_ADMLC[Carbamidomethyl (C)]NSQSNDILQHQGS[Phospho (STY)]NC[Carbamidomethyl (C)]GGTSNK_.3	Filtered	1	1	1	1	1	Filtered	0.999999	0.999936	0.99993	0.99969	0.99999	Filtered	870.502	574.157	758.349	752.997	888.005
Q9NUQ3	Q9NUQ3	Q9NUQ3	TXLNG	Homo sapiens	Gamma-taxilin	Q9NUQ3	TXLNG_HUMAN	uniprotkb_proteome_UP000005640_AND_revi_2024_03_07	>sp|Q9NUQ3|TXLNG_HUMAN Gamma-taxilin OS=Homo sapiens OX=9606 GN=TXLNG PE=1 SV=2	14	21	27	sp	9606	1	2	uniprotkb_proteome_UP000005640_AND_revi_2024_03_07	NaN	NaN	NaN	FALSE	100	0.0479183	14.9132	2.2321e-07	TXLNG_HUMAN	0	2.77166e-08	52.24	60585.6	Q9NUQ3	Q9NUQ3_S58_M1	1	Phospho (STY)	S	58	KADMLCNSQSNDILQ	_ADMLC[Carbamidomethyl (C)]NS[Phospho (STY)]QSNDILQHQGSNC[Carbamidomethyl (C)]GGTSNK_.3	Filtered	_ADMLC[Carbamidomethyl (C)]NS[Phospho (STY)]QSNDILQHQGSNC[Carbamidomethyl (C)]GGTSNK_.3	Filtered	_ADMLC[Carbamidomethyl (C)]NS[Phospho (STY)]QSNDILQHQGSNC[Carbamidomethyl (C)]GGTSNK_.3	_ADMLC[Carbamidomethyl (C)]NS[Phospho (STY)]QSNDILQHQGSNC[Carbamidomethyl (C)]GGTSNK_.3	1	Filtered	1	Filtered	1	1	0.992535	Filtered	0.998597	Filtered	0.968214	0.997643	463.964	Filtered	581.015	Filtered	402.949	416.8
Q9NUQ3	Q9NUQ3	Q9NUQ3	TXLNG	Homo sapiens	Gamma-taxilin	Q9NUQ3	TXLNG_HUMAN	uniprotkb_proteome_UP000005640_AND_revi_2024_03_07	>sp|Q9NUQ3|TXLNG_HUMAN Gamma-taxilin OS=Homo sapiens OX=9606 GN=TXLNG PE=1 SV=2	14	21	27	sp	9606	1	2	uniprotkb_proteome_UP000005640_AND_revi_2024_03_07	NaN	NaN	NaN	FALSE	100	0.0479183	14.9132	2.2321e-07	TXLNG_HUMAN	0	2.77166e-08	52.24	60585.6	Q9NUQ3	Q9NUQ3_C127_M1	1	Carbamidomethyl (C)	C	127	DGQQDSECNRNKEKT	_TDPPDGQQDSEC[Carbamidomethyl (C)]NR_.3	_TDPPDGQQDSEC[Carbamidomethyl (C)]NR_.3	_TDPPDGQQDSEC[Carbamidomethyl (C)]NR_.3	_TDPPDGQQDSEC[Carbamidomethyl (C)]NR_.3	_TDPPDGQQDSEC[Carbamidomethyl (C)]NR_.3	_TDPPDGQQDSEC[Carbamidomethyl (C)]NR_.3	1	1	1	1	1	1	1	1	1	1	1	1	2722.15	2154.59	2352.99	1975.27	1536.07	1565.95
Q9NUQ3	Q9NUQ3	Q9NUQ3	TXLNG	Homo sapiens	Gamma-taxilin	Q9NUQ3	TXLNG_HUMAN	uniprotkb_proteome_UP000005640_AND_revi_2024_03_07	>sp|Q9NUQ3|TXLNG_HUMAN Gamma-taxilin OS=Homo sapiens OX=9606 GN=TXLNG PE=1 SV=2	14	21	27	sp	9606	1	2	uniprotkb_proteome_UP000005640_AND_revi_2024_03_07	NaN	NaN	NaN	FALSE	100	0.0479183	14.9132	2.2321e-07	TXLNG_HUMAN	0	2.77166e-08	52.24	60585.6	Q9NUQ3	Q9NUQ3_C480_M1	1	Carbamidomethyl (C)	C	480	ATPVMQPCTALDSHK	_DLAT[Phospho (STY)]PVMQPC[Carbamidomethyl (C)]TALDSHK_.3	_DLAT[Phospho (STY)]PVMQPC[Carbamidomethyl (C)]TALDSHK_.3	_DLAT[Phospho (STY)]PVMQPC[Carbamidomethyl (C)]TALDSHK_.3	_DLAT[Phospho (STY)]PVMQPC[Carbamidomethyl (C)]TALDSHK_.3	_DLAT[Phospho (STY)]PVMQPC[Carbamidomethyl (C)]TALDSHK_.3	_DLAT[Phospho (STY)]PVMQPC[Carbamidomethyl (C)]TALDSHK_.3	1	1	1	1	1	1	1	1	1	1	1	1	157.903	248.978	229.73	350.089	465.207	320.43
Q9NUQ3	Q9NUQ3	Q9NUQ3	TXLNG	Homo sapiens	Gamma-taxilin	Q9NUQ3	TXLNG_HUMAN	uniprotkb_proteome_UP000005640_AND_revi_2024_03_07	>sp|Q9NUQ3|TXLNG_HUMAN Gamma-taxilin OS=Homo sapiens OX=9606 GN=TXLNG PE=1 SV=2	14	21	27	sp	9606	1	2	uniprotkb_proteome_UP000005640_AND_revi_2024_03_07	NaN	NaN	NaN	FALSE	100	0.0479183	14.9132	2.2321e-07	TXLNG_HUMAN	0	2.77166e-08	52.24	60585.6	Q9NUQ3	Q9NUQ3_T474_M1	1	Phospho (STY)	T	474	AANRDLATPVMQPCT	_DLAT[Phospho (STY)]PVMQPC[Carbamidomethyl (C)]TALDSHK_.3	_DLAT[Phospho (STY)]PVMQPC[Carbamidomethyl (C)]TALDSHK_.3	_DLAT[Phospho (STY)]PVMQPC[Carbamidomethyl (C)]TALDSHK_.3	_DLAT[Phospho (STY)]PVMQPC[Carbamidomethyl (C)]TALDSHK_.3	_DLAT[Phospho (STY)]PVMQPC[Carbamidomethyl (C)]TALDSHK_.3	_DLAT[Phospho (STY)]PVMQPC[Carbamidomethyl (C)]TALDSHK_.3	1	1	1	1	1	1	0.999831	0.999997	0.999947	0.999987	0.993423	0.999134	157.903	248.978	229.73	350.089	465.207	320.43
Q9NUQ3	Q9NUQ3	Q9NUQ3	TXLNG	Homo sapiens	Gamma-taxilin	Q9NUQ3	TXLNG_HUMAN	uniprotkb_proteome_UP000005640_AND_revi_2024_03_07	>sp|Q9NUQ3|TXLNG_HUMAN Gamma-taxilin OS=Homo sapiens OX=9606 GN=TXLNG PE=1 SV=2	14	21	27	sp	9606	1	2	uniprotkb_proteome_UP000005640_AND_revi_2024_03_07	NaN	NaN	NaN	FALSE	100	0.0479183	14.9132	2.2321e-07	TXLNG_HUMAN	0	2.77166e-08	52.24	60585.6	Q9NUQ3	Q9NUQ3_S517_M1	1	Phospho (STY)	S	517	SAVQKPPSTGSAPAI	_SAVQKPPS[Phospho (STY)]TGSAPAIESVD_.2;_SAVQKPPS[Phospho (STY)]TGSAPAIESVD_.3	Filtered	_SAVQKPPS[Phospho (STY)]TGSAPAIESVD_.2;_SAVQKPPS[Phospho (STY)]TGSAPAIESVD_.3	_SAVQKPPS[Phospho (STY)]TGSAPAIESVD_.2	Filtered	Filtered	2	Filtered	2	1	Filtered	Filtered	0.89339	Filtered	0.995584	0.97577	Filtered	Filtered	741.725	Filtered	510.638	818.633	Filtered	Filtered
Q9NUQ6	Q9NUQ6	Q9NUQ6	SPATS2L	Homo sapiens	SPATS2-like protein	Q9NUQ6	SPS2L_HUMAN	uniprotkb_proteome_UP000005640_AND_revi_2024_03_07	>sp|Q9NUQ6|SPS2L_HUMAN SPATS2-like protein OS=Homo sapiens OX=9606 GN=SPATS2L PE=1 SV=2	33	41	53	sp	9606	1	2	uniprotkb_proteome_UP000005640_AND_revi_2024_03_07	NaN	NaN	NaN	FALSE	100	0.0814596	13.7756	6.54266e-08	SPS2L_HUMAN	0	1.1386e-08	53.0534	61729	Q9NUQ6	Q9NUQ6_C111_M1	1	Carbamidomethyl (C)	C	111	QNGPMNGCEKDSSST	_VERPEAGPLQPQPPQIQNGPM[Oxidation (M)]NGC[Carbamidomethyl (C)]EK_.3;_VERPEAGPLQPQPPQIQNGPMNGC[Carbamidomethyl (C)]EK_.3;_VERPEAGPLQPQPPQIQNGPM[Oxidation (M)]NGC[Carbamidomethyl (C)]EK_.4;_VERPEAGPLQPQPPQIQNGPMNGC[Carbamidomethyl (C)]EK_.4;_DKVERPEAGPLQPQPPQIQNGPMNGC[Carbamidomethyl (C)]EK_.4;_DKVERPEAGPLQPQPPQIQNGPM[Oxidation (M)]NGC[Carbamidomethyl (C)]EK_.4	_VERPEAGPLQPQPPQIQNGPM[Oxidation (M)]NGC[Carbamidomethyl (C)]EK_.3;_VERPEAGPLQPQPPQIQNGPMNGC[Carbamidomethyl (C)]EK_.3;_VERPEAGPLQPQPPQIQNGPM[Oxidation (M)]NGC[Carbamidomethyl (C)]EK_.4;_VERPEAGPLQPQPPQIQNGPMNGC[Carbamidomethyl (C)]EK_.4;_DKVERPEAGPLQPQPPQIQNGPMNGC[Carbamidomethyl (C)]EK_.4;_DKVERPEAGPLQPQPPQIQNGPM[Oxidation (M)]NGC[Carbamidomethyl (C)]EK_.4	_VERPEAGPLQPQPPQIQNGPM[Oxidation (M)]NGC[Carbamidomethyl (C)]EK_.3;_VERPEAGPLQPQPPQIQNGPMNGC[Carbamidomethyl (C)]EK_.3;_VERPEAGPLQPQPPQIQNGPM[Oxidation (M)]NGC[Carbamidomethyl (C)]EK_.4;_VERPEAGPLQPQPPQIQNGPMNGC[Carbamidomethyl (C)]EK_.4;_DKVERPEAGPLQPQPPQIQNGPMNGC[Carbamidomethyl (C)]EK_.4;_DKVERPEAGPLQPQPPQIQNGPM[Oxidation (M)]NGC[Carbamidomethyl (C)]EK_.4	_VERPEAGPLQPQPPQIQNGPM[Oxidation (M)]NGC[Carbamidomethyl (C)]EK_.3;_VERPEAGPLQPQPPQIQNGPMNGC[Carbamidomethyl (C)]EK_.3;_VERPEAGPLQPQPPQIQNGPM[Oxidation (M)]NGC[Carbamidomethyl (C)]EK_.4;_VERPEAGPLQPQPPQIQNGPMNGC[Carbamidomethyl (C)]EK_.4;_DKVERPEAGPLQPQPPQIQNGPMNGC[Carbamidomethyl (C)]EK_.4;_DKVERPEAGPLQPQPPQIQNGPM[Oxidation (M)]NGC[Carbamidomethyl (C)]EK_.4	_VERPEAGPLQPQPPQIQNGPM[Oxidation (M)]NGC[Carbamidomethyl (C)]EK_.3;_VERPEAGPLQPQPPQIQNGPMNGC[Carbamidomethyl (C)]EK_.3;_VERPEAGPLQPQPPQIQNGPM[Oxidation (M)]NGC[Carbamidomethyl (C)]EK_.4;_VERPEAGPLQPQPPQIQNGPMNGC[Carbamidomethyl (C)]EK_.4;_DKVERPEAGPLQPQPPQIQNGPMNGC[Carbamidomethyl (C)]EK_.4;_DKVERPEAGPLQPQPPQIQNGPM[Oxidation (M)]NGC[Carbamidomethyl (C)]EK_.4	_VERPEAGPLQPQPPQIQNGPM[Oxidation (M)]NGC[Carbamidomethyl (C)]EK_.3;_VERPEAGPLQPQPPQIQNGPMNGC[Carbamidomethyl (C)]EK_.3;_VERPEAGPLQPQPPQIQNGPM[Oxidation (M)]NGC[Carbamidomethyl (C)]EK_.4;_VERPEAGPLQPQPPQIQNGPMNGC[Carbamidomethyl (C)]EK_.4;_DKVERPEAGPLQPQPPQIQNGPMNGC[Carbamidomethyl (C)]EK_.4;_DKVERPEAGPLQPQPPQIQNGPM[Oxidation (M)]NGC[Carbamidomethyl (C)]EK_.4	6	6	6	6	6	6	1	1	1	1	1	1	139351	86421.9	119667	124947	113016	107188
Q9NUQ6	Q9NUQ6	Q9NUQ6	SPATS2L	Homo sapiens	SPATS2-like protein	Q9NUQ6	SPS2L_HUMAN	uniprotkb_proteome_UP000005640_AND_revi_2024_03_07	>sp|Q9NUQ6|SPS2L_HUMAN SPATS2-like protein OS=Homo sapiens OX=9606 GN=SPATS2L PE=1 SV=2	33	41	53	sp	9606	1	2	uniprotkb_proteome_UP000005640_AND_revi_2024_03_07	NaN	NaN	NaN	FALSE	100	0.0814596	13.7756	6.54266e-08	SPS2L_HUMAN	0	1.1386e-08	53.0534	61729	Q9NUQ6	Q9NUQ6_M108_M1	1	Oxidation (M)	M	108	PQIQNGPMNGCEKDS	_VERPEAGPLQPQPPQIQNGPM[Oxidation (M)]NGC[Carbamidomethyl (C)]EK_.3;_VERPEAGPLQPQPPQIQNGPM[Oxidation (M)]NGC[Carbamidomethyl (C)]EK_.4;_DKVERPEAGPLQPQPPQIQNGPM[Oxidation (M)]NGC[Carbamidomethyl (C)]EK_.4	_VERPEAGPLQPQPPQIQNGPM[Oxidation (M)]NGC[Carbamidomethyl (C)]EK_.3;_VERPEAGPLQPQPPQIQNGPM[Oxidation (M)]NGC[Carbamidomethyl (C)]EK_.4;_DKVERPEAGPLQPQPPQIQNGPM[Oxidation (M)]NGC[Carbamidomethyl (C)]EK_.4	_VERPEAGPLQPQPPQIQNGPM[Oxidation (M)]NGC[Carbamidomethyl (C)]EK_.3;_VERPEAGPLQPQPPQIQNGPM[Oxidation (M)]NGC[Carbamidomethyl (C)]EK_.4;_DKVERPEAGPLQPQPPQIQNGPM[Oxidation (M)]NGC[Carbamidomethyl (C)]EK_.4	_VERPEAGPLQPQPPQIQNGPM[Oxidation (M)]NGC[Carbamidomethyl (C)]EK_.3;_VERPEAGPLQPQPPQIQNGPM[Oxidation (M)]NGC[Carbamidomethyl (C)]EK_.4;_DKVERPEAGPLQPQPPQIQNGPM[Oxidation (M)]NGC[Carbamidomethyl (C)]EK_.4	_VERPEAGPLQPQPPQIQNGPM[Oxidation (M)]NGC[Carbamidomethyl (C)]EK_.3;_VERPEAGPLQPQPPQIQNGPM[Oxidation (M)]NGC[Carbamidomethyl (C)]EK_.4;_DKVERPEAGPLQPQPPQIQNGPM[Oxidation (M)]NGC[Carbamidomethyl (C)]EK_.4	_VERPEAGPLQPQPPQIQNGPM[Oxidation (M)]NGC[Carbamidomethyl (C)]EK_.3;_VERPEAGPLQPQPPQIQNGPM[Oxidation (M)]NGC[Carbamidomethyl (C)]EK_.4;_DKVERPEAGPLQPQPPQIQNGPM[Oxidation (M)]NGC[Carbamidomethyl (C)]EK_.4	3	3	3	3	3	3	1	1	1	1	1	1	96089.3	48422.1	75512.7	79282.2	71681.5	69677.5
Q9NUQ6	Q9NUQ6	Q9NUQ6	SPATS2L	Homo sapiens	SPATS2-like protein	Q9NUQ6	SPS2L_HUMAN	uniprotkb_proteome_UP000005640_AND_revi_2024_03_07	>sp|Q9NUQ6|SPS2L_HUMAN SPATS2-like protein OS=Homo sapiens OX=9606 GN=SPATS2L PE=1 SV=2	33	41	53	sp	9606	1	2	uniprotkb_proteome_UP000005640_AND_revi_2024_03_07	NaN	NaN	NaN	FALSE	100	0.0814596	13.7756	6.54266e-08	SPS2L_HUMAN	0	1.1386e-08	53.0534	61729	Q9NUQ6	Q9NUQ6_C367_M1	1	Carbamidomethyl (C)	C	367	NYSSRTPCSSLLPLL	_NNYSSRT[Phospho (STY)]PC[Carbamidomethyl (C)]SSLLPLLNAHAATSGK_.3;_T[Phospho (STY)]PC[Carbamidomethyl (C)]SSLLPLLNAHAATSGK_.3	_NNY[Phospho (STY)]SSRTPC[Carbamidomethyl (C)]SSLLPLLNAHAATSGK_.3;_T[Phospho (STY)]PC[Carbamidomethyl (C)]SSLLPLLNAHAATSGK_.3	_T[Phospho (STY)]PC[Carbamidomethyl (C)]SSLLPLLNAHAATSGK_.3;_TPC[Carbamidomethyl (C)]S[Phospho (STY)]SLLPLLNAHAATSGK_.3	Filtered	_NNYSSRT[Phospho (STY)]PC[Carbamidomethyl (C)]SSLLPLLNAHAATSGK_.3	_NNY[Phospho (STY)]SSRTPC[Carbamidomethyl (C)]SSLLPLLNAHAATSGK_.4;_T[Phospho (STY)]PC[Carbamidomethyl (C)]SSLLPLLNAHAATSGK_.3	2	2	2	Filtered	1	2	1	1	1	Filtered	1	1	3418.43	3614.44	1027.12	Filtered	2740.46	2123.47
Q9NUQ6	Q9NUQ6	Q9NUQ6	SPATS2L	Homo sapiens	SPATS2-like protein	Q9NUQ6	SPS2L_HUMAN	uniprotkb_proteome_UP000005640_AND_revi_2024_03_07	>sp|Q9NUQ6|SPS2L_HUMAN SPATS2-like protein OS=Homo sapiens OX=9606 GN=SPATS2L PE=1 SV=2	33	41	53	sp	9606	1	2	uniprotkb_proteome_UP000005640_AND_revi_2024_03_07	NaN	NaN	NaN	FALSE	100	0.0814596	13.7756	6.54266e-08	SPS2L_HUMAN	0	1.1386e-08	53.0534	61729	Q9NUQ6	Q9NUQ6_Y361_M1	1	Phospho (STY)	Y	361	ITHPKNNYSSRTPCS	Filtered	_NNY[Phospho (STY)]SSRTPC[Carbamidomethyl (C)]SSLLPLLNAHAATSGK_.3	Filtered	Filtered	Filtered	_NNY[Phospho (STY)]SSRTPC[Carbamidomethyl (C)]SSLLPLLNAHAATSGK_.4	Filtered	1	Filtered	Filtered	Filtered	1	Filtered	0.999964	Filtered	Filtered	Filtered	0.902566	Filtered	2978.64	Filtered	Filtered	Filtered	1650.61
Q9NUQ6	Q9NUQ6	Q9NUQ6	SPATS2L	Homo sapiens	SPATS2-like protein	Q9NUQ6	SPS2L_HUMAN	uniprotkb_proteome_UP000005640_AND_revi_2024_03_07	>sp|Q9NUQ6|SPS2L_HUMAN SPATS2-like protein OS=Homo sapiens OX=9606 GN=SPATS2L PE=1 SV=2	33	41	53	sp	9606	1	2	uniprotkb_proteome_UP000005640_AND_revi_2024_03_07	NaN	NaN	NaN	FALSE	100	0.0814596	13.7756	6.54266e-08	SPS2L_HUMAN	0	1.1386e-08	53.0534	61729	Q9NUQ6	Q9NUQ6_T365_M1	1	Phospho (STY)	T	365	KNNYSSRTPCSSLLP	_NNYSSRT[Phospho (STY)]PC[Carbamidomethyl (C)]SSLLPLLNAHAATSGK_.3;_T[Phospho (STY)]PC[Carbamidomethyl (C)]SSLLPLLNAHAATSGK_.3	_T[Phospho (STY)]PC[Carbamidomethyl (C)]SSLLPLLNAHAATSGK_.3	_T[Phospho (STY)]PC[Carbamidomethyl (C)]SSLLPLLNAHAATSGK_.3	Filtered	_NNYSSRT[Phospho (STY)]PC[Carbamidomethyl (C)]SSLLPLLNAHAATSGK_.3	_T[Phospho (STY)]PC[Carbamidomethyl (C)]SSLLPLLNAHAATSGK_.3	2	1	1	Filtered	1	1	0.99698	0.992328	0.997531	Filtered	0.781408	0.9757	3418.43	635.801	498.775	Filtered	2740.46	472.855
Q9NUQ6	Q9NUQ6	Q9NUQ6	SPATS2L	Homo sapiens	SPATS2-like protein	Q9NUQ6	SPS2L_HUMAN	uniprotkb_proteome_UP000005640_AND_revi_2024_03_07	>sp|Q9NUQ6|SPS2L_HUMAN SPATS2-like protein OS=Homo sapiens OX=9606 GN=SPATS2L PE=1 SV=2	33	41	53	sp	9606	1	2	uniprotkb_proteome_UP000005640_AND_revi_2024_03_07	NaN	NaN	NaN	FALSE	100	0.0814596	13.7756	6.54266e-08	SPS2L_HUMAN	0	1.1386e-08	53.0534	61729	Q9NUQ6	Q9NUQ6_S368_M1	1	Phospho (STY)	S	368	YSSRTPCSSLLPLLN	Filtered	Filtered	_TPC[Carbamidomethyl (C)]S[Phospho (STY)]SLLPLLNAHAATSGK_.3	Filtered	Filtered	Filtered	Filtered	Filtered	1	Filtered	Filtered	Filtered	Filtered	Filtered	0.834214	Filtered	Filtered	Filtered	Filtered	Filtered	528.348	Filtered	Filtered	Filtered
Q9NUQ6	Q9NUQ6	Q9NUQ6	SPATS2L	Homo sapiens	SPATS2-like protein	Q9NUQ6	SPS2L_HUMAN	uniprotkb_proteome_UP000005640_AND_revi_2024_03_07	>sp|Q9NUQ6|SPS2L_HUMAN SPATS2-like protein OS=Homo sapiens OX=9606 GN=SPATS2L PE=1 SV=2	33	41	53	sp	9606	1	2	uniprotkb_proteome_UP000005640_AND_revi_2024_03_07	NaN	NaN	NaN	FALSE	100	0.0814596	13.7756	6.54266e-08	SPS2L_HUMAN	0	1.1386e-08	53.0534	61729	Q9NUQ6	Q9NUQ6_T498_M1	1	Phospho (STY)	T	498	EASLGMKTPEAPAHS	_NQEASLGM[Oxidation (M)]KT[Phospho (STY)]PEAPAHSEK_.3;_NQEASLGMKT[Phospho (STY)]PEAPAHSEK_.3;_NQEASLGMKT[Phospho (STY)]PEAPAHSEK_.4;_NQEASLGM[Oxidation (M)]KT[Phospho (STY)]PEAPAHSEK_.4;_T[Phospho (STY)]PEAPAHSEK_.2;_T[Phospho (STY)]PEAPAHSEK_.3	_NQEASLGM[Oxidation (M)]KT[Phospho (STY)]PEAPAHSEK_.3;_NQEASLGMKT[Phospho (STY)]PEAPAHSEK_.3;_NQEASLGMKT[Phospho (STY)]PEAPAHSEK_.4;_NQEASLGM[Oxidation (M)]KT[Phospho (STY)]PEAPAHSEK_.4;_T[Phospho (STY)]PEAPAHSEK_.2;_T[Phospho (STY)]PEAPAHSEK_.3	_NQEASLGM[Oxidation (M)]KT[Phospho (STY)]PEAPAHSEK_.3;_NQEASLGMKT[Phospho (STY)]PEAPAHSEK_.3;_NQEASLGMKT[Phospho (STY)]PEAPAHSEK_.4;_NQEASLGM[Oxidation (M)]KT[Phospho (STY)]PEAPAHSEK_.4;_T[Phospho (STY)]PEAPAHSEK_.2;_T[Phospho (STY)]PEAPAHSEK_.3	_NQEASLGM[Oxidation (M)]KT[Phospho (STY)]PEAPAHSEK_.3;_NQEASLGMKT[Phospho (STY)]PEAPAHSEK_.3;_NQEASLGMKT[Phospho (STY)]PEAPAHSEK_.4;_NQEASLGM[Oxidation (M)]KT[Phospho (STY)]PEAPAHSEK_.4;_T[Phospho (STY)]PEAPAHSEK_.2;_T[Phospho (STY)]PEAPAHSEK_.3	_NQEASLGM[Oxidation (M)]KT[Phospho (STY)]PEAPAHSEK_.3;_NQEASLGMKT[Phospho (STY)]PEAPAHSEK_.3;_NQEASLGMKT[Phospho (STY)]PEAPAHSEK_.4;_NQEASLGM[Oxidation (M)]KT[Phospho (STY)]PEAPAHSEK_.4;_T[Phospho (STY)]PEAPAHSEK_.2;_T[Phospho (STY)]PEAPAHSEK_.3	_NQEASLGM[Oxidation (M)]KT[Phospho (STY)]PEAPAHSEK_.3;_NQEASLGMKT[Phospho (STY)]PEAPAHSEK_.3;_NQEASLGMKT[Phospho (STY)]PEAPAHSEK_.4;_NQEASLGM[Oxidation (M)]KT[Phospho (STY)]PEAPAHSEK_.4;_T[Phospho (STY)]PEAPAHSEK_.2;_T[Phospho (STY)]PEAPAHSEK_.3	6	6	6	6	6	6	1	1	1	1	1	1	17646.8	16588.4	15242.5	15613.2	13840.6	13540
Q9NUQ6	Q9NUQ6	Q9NUQ6	SPATS2L	Homo sapiens	SPATS2-like protein	Q9NUQ6	SPS2L_HUMAN	uniprotkb_proteome_UP000005640_AND_revi_2024_03_07	>sp|Q9NUQ6|SPS2L_HUMAN SPATS2-like protein OS=Homo sapiens OX=9606 GN=SPATS2L PE=1 SV=2	33	41	53	sp	9606	1	2	uniprotkb_proteome_UP000005640_AND_revi_2024_03_07	NaN	NaN	NaN	FALSE	100	0.0814596	13.7756	6.54266e-08	SPS2L_HUMAN	0	1.1386e-08	53.0534	61729	Q9NUQ6	Q9NUQ6_M496_M1	1	Oxidation (M)	M	496	NQEASLGMKTPEAPA	_NQEASLGM[Oxidation (M)]KT[Phospho (STY)]PEAPAHSEK_.3;_NQEASLGM[Oxidation (M)]KT[Phospho (STY)]PEAPAHSEK_.4;_NQEASLGM[Oxidation (M)]K_.2	_NQEASLGM[Oxidation (M)]KT[Phospho (STY)]PEAPAHSEK_.3;_NQEASLGM[Oxidation (M)]KT[Phospho (STY)]PEAPAHSEK_.4;_NQEASLGM[Oxidation (M)]K_.2	_NQEASLGM[Oxidation (M)]KT[Phospho (STY)]PEAPAHSEK_.3;_NQEASLGM[Oxidation (M)]KT[Phospho (STY)]PEAPAHSEK_.4;_NQEASLGM[Oxidation (M)]K_.2	_NQEASLGM[Oxidation (M)]KT[Phospho (STY)]PEAPAHSEK_.3;_NQEASLGM[Oxidation (M)]KT[Phospho (STY)]PEAPAHSEK_.4;_NQEASLGM[Oxidation (M)]K_.2	_NQEASLGM[Oxidation (M)]KT[Phospho (STY)]PEAPAHSEK_.3;_NQEASLGM[Oxidation (M)]KT[Phospho (STY)]PEAPAHSEK_.4;_NQEASLGM[Oxidation (M)]K_.2	_NQEASLGM[Oxidation (M)]KT[Phospho (STY)]PEAPAHSEK_.3;_NQEASLGM[Oxidation (M)]KT[Phospho (STY)]PEAPAHSEK_.4;_NQEASLGM[Oxidation (M)]K_.2	3	3	3	3	3	3	1	1	1	1	1	1	7915.8	7710.77	7281.92	7330.51	6682.42	6612.04
Q9NUQ6	Q9NUQ6	Q9NUQ6	SPATS2L	Homo sapiens	SPATS2-like protein	Q9NUQ6	SPS2L_HUMAN	uniprotkb_proteome_UP000005640_AND_revi_2024_03_07	>sp|Q9NUQ6|SPS2L_HUMAN SPATS2-like protein OS=Homo sapiens OX=9606 GN=SPATS2L PE=1 SV=2	33	41	53	sp	9606	1	2	uniprotkb_proteome_UP000005640_AND_revi_2024_03_07	NaN	NaN	NaN	FALSE	100	0.0814596	13.7756	6.54266e-08	SPS2L_HUMAN	0	1.1386e-08	53.0534	61729	Q9NUQ6	Q9NUQ6_S455_M1	1	Phospho (STY)	S	455	GPAKSQGSGNEAEPL	_SQGS[Phospho (STY)]GNEAEPLGK_.2	_SQGS[Phospho (STY)]GNEAEPLGK_.2	_SQGS[Phospho (STY)]GNEAEPLGK_.2	_SQGS[Phospho (STY)]GNEAEPLGK_.2	_SQGS[Phospho (STY)]GNEAEPLGK_.2	_SQGS[Phospho (STY)]GNEAEPLGK_.2	1	1	1	1	1	1	1	0.998456	1	1	0.999975	1	4557.16	3027.36	4339.55	3335.43	3053.33	4465.57
Q9NUQ6	Q9NUQ6	Q9NUQ6	SPATS2L	Homo sapiens	SPATS2-like protein	Q9NUQ6	SPS2L_HUMAN	uniprotkb_proteome_UP000005640_AND_revi_2024_03_07	>sp|Q9NUQ6|SPS2L_HUMAN SPATS2-like protein OS=Homo sapiens OX=9606 GN=SPATS2L PE=1 SV=2	33	41	53	sp	9606	1	2	uniprotkb_proteome_UP000005640_AND_revi_2024_03_07	NaN	NaN	NaN	FALSE	100	0.0814596	13.7756	6.54266e-08	SPS2L_HUMAN	0	1.1386e-08	53.0534	61729	Q9NUQ6	Q9NUQ6_S452_M1	1	Phospho (STY)	S	452	RLNGPAKSQGSGNEA	Filtered	Filtered	Filtered	Filtered	_S[Phospho (STY)]QGSGNEAEPLGK_.2	Filtered	Filtered	Filtered	Filtered	Filtered	1	Filtered	Filtered	Filtered	Filtered	Filtered	0.980272	Filtered	Filtered	Filtered	Filtered	Filtered	731.684	Filtered
Q9NUQ6	Q9NUQ6	Q9NUQ6	SPATS2L	Homo sapiens	SPATS2-like protein	Q9NUQ6	SPS2L_HUMAN	uniprotkb_proteome_UP000005640_AND_revi_2024_03_07	>sp|Q9NUQ6|SPS2L_HUMAN SPATS2-like protein OS=Homo sapiens OX=9606 GN=SPATS2L PE=1 SV=2	33	41	53	sp	9606	1	2	uniprotkb_proteome_UP000005640_AND_revi_2024_03_07	NaN	NaN	NaN	FALSE	100	0.0814596	13.7756	6.54266e-08	SPS2L_HUMAN	0	1.1386e-08	53.0534	61729	Q9NUQ6	Q9NUQ6_C536_M2	2	Carbamidomethyl (C)	C	536	RVSQCNLCPTRIEVS	_GSVGRVS[Phospho (STY)]QC[Carbamidomethyl (C)]NLC[Carbamidomethyl (C)]PTR_.3;_GSVGRVS[Phospho (STY)]QC[Carbamidomethyl (C)]NLC[Carbamidomethyl (C)]PTR_.2;_VS[Phospho (STY)]QC[Carbamidomethyl (C)]NLC[Carbamidomethyl (C)]PTR_.2	_GSVGRVS[Phospho (STY)]QC[Carbamidomethyl (C)]NLC[Carbamidomethyl (C)]PTR_.3;_GSVGRVS[Phospho (STY)]QC[Carbamidomethyl (C)]NLC[Carbamidomethyl (C)]PTR_.2;_VS[Phospho (STY)]QC[Carbamidomethyl (C)]NLC[Carbamidomethyl (C)]PTR_.2	_GSVGRVS[Phospho (STY)]QC[Carbamidomethyl (C)]NLC[Carbamidomethyl (C)]PTR_.3;_GSVGRVS[Phospho (STY)]QC[Carbamidomethyl (C)]NLC[Carbamidomethyl (C)]PTR_.2;_VS[Phospho (STY)]QC[Carbamidomethyl (C)]NLC[Carbamidomethyl (C)]PTR_.2	_GSVGRVS[Phospho (STY)]QC[Carbamidomethyl (C)]NLC[Carbamidomethyl (C)]PTR_.3;_GSVGRVS[Phospho (STY)]QC[Carbamidomethyl (C)]NLC[Carbamidomethyl (C)]PTR_.2;_VS[Phospho (STY)]QC[Carbamidomethyl (C)]NLC[Carbamidomethyl (C)]PTR_.2	_GSVGRVS[Phospho (STY)]QC[Carbamidomethyl (C)]NLC[Carbamidomethyl (C)]PTR_.3;_GSVGRVS[Phospho (STY)]QC[Carbamidomethyl (C)]NLC[Carbamidomethyl (C)]PTR_.2;_VS[Phospho (STY)]QC[Carbamidomethyl (C)]NLC[Carbamidomethyl (C)]PTR_.2	_GSVGRVS[Phospho (STY)]QC[Carbamidomethyl (C)]NLC[Carbamidomethyl (C)]PTR_.3;_GSVGRVS[Phospho (STY)]QC[Carbamidomethyl (C)]NLC[Carbamidomethyl (C)]PTR_.2;_VS[Phospho (STY)]QC[Carbamidomethyl (C)]NLC[Carbamidomethyl (C)]PTR_.2	3	3	3	3	3	3	1	1	1	1	1	1	11378.4	9007.23	10708.2	12008.7	9079.54	8463.6
Q9NUQ6	Q9NUQ6	Q9NUQ6	SPATS2L	Homo sapiens	SPATS2-like protein	Q9NUQ6	SPS2L_HUMAN	uniprotkb_proteome_UP000005640_AND_revi_2024_03_07	>sp|Q9NUQ6|SPS2L_HUMAN SPATS2-like protein OS=Homo sapiens OX=9606 GN=SPATS2L PE=1 SV=2	33	41	53	sp	9606	1	2	uniprotkb_proteome_UP000005640_AND_revi_2024_03_07	NaN	NaN	NaN	FALSE	100	0.0814596	13.7756	6.54266e-08	SPS2L_HUMAN	0	1.1386e-08	53.0534	61729	Q9NUQ6	Q9NUQ6_C533_M2	2	Carbamidomethyl (C)	C	533	SVGRVSQCNLCPTRI	_GSVGRVS[Phospho (STY)]QC[Carbamidomethyl (C)]NLC[Carbamidomethyl (C)]PTR_.3;_GSVGRVS[Phospho (STY)]QC[Carbamidomethyl (C)]NLC[Carbamidomethyl (C)]PTR_.2;_VS[Phospho (STY)]QC[Carbamidomethyl (C)]NLC[Carbamidomethyl (C)]PTR_.2	_GSVGRVS[Phospho (STY)]QC[Carbamidomethyl (C)]NLC[Carbamidomethyl (C)]PTR_.3;_GSVGRVS[Phospho (STY)]QC[Carbamidomethyl (C)]NLC[Carbamidomethyl (C)]PTR_.2;_VS[Phospho (STY)]QC[Carbamidomethyl (C)]NLC[Carbamidomethyl (C)]PTR_.2	_GSVGRVS[Phospho (STY)]QC[Carbamidomethyl (C)]NLC[Carbamidomethyl (C)]PTR_.3;_GSVGRVS[Phospho (STY)]QC[Carbamidomethyl (C)]NLC[Carbamidomethyl (C)]PTR_.2;_VS[Phospho (STY)]QC[Carbamidomethyl (C)]NLC[Carbamidomethyl (C)]PTR_.2	_GSVGRVS[Phospho (STY)]QC[Carbamidomethyl (C)]NLC[Carbamidomethyl (C)]PTR_.3;_GSVGRVS[Phospho (STY)]QC[Carbamidomethyl (C)]NLC[Carbamidomethyl (C)]PTR_.2;_VS[Phospho (STY)]QC[Carbamidomethyl (C)]NLC[Carbamidomethyl (C)]PTR_.2	_GSVGRVS[Phospho (STY)]QC[Carbamidomethyl (C)]NLC[Carbamidomethyl (C)]PTR_.3;_GSVGRVS[Phospho (STY)]QC[Carbamidomethyl (C)]NLC[Carbamidomethyl (C)]PTR_.2;_VS[Phospho (STY)]QC[Carbamidomethyl (C)]NLC[Carbamidomethyl (C)]PTR_.2	_GSVGRVS[Phospho (STY)]QC[Carbamidomethyl (C)]NLC[Carbamidomethyl (C)]PTR_.3;_GSVGRVS[Phospho (STY)]QC[Carbamidomethyl (C)]NLC[Carbamidomethyl (C)]PTR_.2;_VS[Phospho (STY)]QC[Carbamidomethyl (C)]NLC[Carbamidomethyl (C)]PTR_.2	3	3	3	3	3	3	1	1	1	1	1	1	11378.4	9007.23	10708.2	12008.7	9079.54	8463.6
Q9NUQ6	Q9NUQ6	Q9NUQ6	SPATS2L	Homo sapiens	SPATS2-like protein	Q9NUQ6	SPS2L_HUMAN	uniprotkb_proteome_UP000005640_AND_revi_2024_03_07	>sp|Q9NUQ6|SPS2L_HUMAN SPATS2-like protein OS=Homo sapiens OX=9606 GN=SPATS2L PE=1 SV=2	33	41	53	sp	9606	1	2	uniprotkb_proteome_UP000005640_AND_revi_2024_03_07	NaN	NaN	NaN	FALSE	100	0.0814596	13.7756	6.54266e-08	SPS2L_HUMAN	0	1.1386e-08	53.0534	61729	Q9NUQ6	Q9NUQ6_S531_M1	1	Phospho (STY)	S	531	RGSVGRVSQCNLCPT	_GSVGRVS[Phospho (STY)]QC[Carbamidomethyl (C)]NLC[Carbamidomethyl (C)]PTR_.3;_GSVGRVS[Phospho (STY)]QC[Carbamidomethyl (C)]NLC[Carbamidomethyl (C)]PTR_.2;_VS[Phospho (STY)]QC[Carbamidomethyl (C)]NLC[Carbamidomethyl (C)]PTR_.2	_GSVGRVS[Phospho (STY)]QC[Carbamidomethyl (C)]NLC[Carbamidomethyl (C)]PTR_.3;_GSVGRVS[Phospho (STY)]QC[Carbamidomethyl (C)]NLC[Carbamidomethyl (C)]PTR_.2;_VS[Phospho (STY)]QC[Carbamidomethyl (C)]NLC[Carbamidomethyl (C)]PTR_.2	_GSVGRVS[Phospho (STY)]QC[Carbamidomethyl (C)]NLC[Carbamidomethyl (C)]PTR_.3;_GSVGRVS[Phospho (STY)]QC[Carbamidomethyl (C)]NLC[Carbamidomethyl (C)]PTR_.2;_VS[Phospho (STY)]QC[Carbamidomethyl (C)]NLC[Carbamidomethyl (C)]PTR_.2	_GSVGRVS[Phospho (STY)]QC[Carbamidomethyl (C)]NLC[Carbamidomethyl (C)]PTR_.3;_GSVGRVS[Phospho (STY)]QC[Carbamidomethyl (C)]NLC[Carbamidomethyl (C)]PTR_.2;_VS[Phospho (STY)]QC[Carbamidomethyl (C)]NLC[Carbamidomethyl (C)]PTR_.2	_GSVGRVS[Phospho (STY)]QC[Carbamidomethyl (C)]NLC[Carbamidomethyl (C)]PTR_.3;_GSVGRVS[Phospho (STY)]QC[Carbamidomethyl (C)]NLC[Carbamidomethyl (C)]PTR_.2;_VS[Phospho (STY)]QC[Carbamidomethyl (C)]NLC[Carbamidomethyl (C)]PTR_.2	_GSVGRVS[Phospho (STY)]QC[Carbamidomethyl (C)]NLC[Carbamidomethyl (C)]PTR_.3;_GSVGRVS[Phospho (STY)]QC[Carbamidomethyl (C)]NLC[Carbamidomethyl (C)]PTR_.2;_VS[Phospho (STY)]QC[Carbamidomethyl (C)]NLC[Carbamidomethyl (C)]PTR_.2	3	3	3	3	3	3	1	1	1	1	1	1	11378.4	9007.23	10708.2	12008.7	9079.54	8463.6
Q9NUQ6	Q9NUQ6	Q9NUQ6	SPATS2L	Homo sapiens	SPATS2-like protein	Q9NUQ6	SPS2L_HUMAN	uniprotkb_proteome_UP000005640_AND_revi_2024_03_07	>sp|Q9NUQ6|SPS2L_HUMAN SPATS2-like protein OS=Homo sapiens OX=9606 GN=SPATS2L PE=1 SV=2	33	41	53	sp	9606	1	2	uniprotkb_proteome_UP000005640_AND_revi_2024_03_07	NaN	NaN	NaN	FALSE	100	0.0814596	13.7756	6.54266e-08	SPS2L_HUMAN	0	1.1386e-08	53.0534	61729	Q9NUQ6	Q9NUQ6_S526_M1	1	Phospho (STY)	S	526	EARPFRGSVGRVSQC	_QHAADTSEARPFRGS[Phospho (STY)]VGR_.3;_QHAADTSEARPFRGS[Phospho (STY)]VGR_.4	_QHAADTSEARPFRGS[Phospho (STY)]VGR_.3;_QHAADTSEARPFRGS[Phospho (STY)]VGR_.4	_QHAADTSEARPFRGS[Phospho (STY)]VGR_.3;_QHAADTSEARPFRGS[Phospho (STY)]VGR_.4	_QHAADTSEARPFRGS[Phospho (STY)]VGR_.3;_QHAADTSEARPFRGS[Phospho (STY)]VGR_.4	_QHAADTSEARPFRGS[Phospho (STY)]VGR_.3;_QHAADTSEARPFRGS[Phospho (STY)]VGR_.4	_QHAADTSEARPFRGS[Phospho (STY)]VGR_.3;_QHAADTSEARPFRGS[Phospho (STY)]VGR_.4	2	2	2	2	2	2	1	0.999987	0.999999	1	1	1	6218.64	4890.72	5426.82	6376.83	7235.59	5110.65
Q9NUQ6	Q9NUQ6	Q9NUQ6	SPATS2L	Homo sapiens	SPATS2-like protein	Q9NUQ6	SPS2L_HUMAN	uniprotkb_proteome_UP000005640_AND_revi_2024_03_07	>sp|Q9NUQ6|SPS2L_HUMAN SPATS2-like protein OS=Homo sapiens OX=9606 GN=SPATS2L PE=1 SV=2	33	41	53	sp	9606	1	2	uniprotkb_proteome_UP000005640_AND_revi_2024_03_07	NaN	NaN	NaN	FALSE	100	0.0814596	13.7756	6.54266e-08	SPS2L_HUMAN	0	1.1386e-08	53.0534	61729	Q9NUQ6	Q9NUQ6_T517_M1	1	Phospho (STY)	T	517	RRQHAADTSEARPFR	Filtered	Filtered	_QHAADT[Phospho (STY)]SEARPFR_.3	Filtered	Filtered	Filtered	Filtered	Filtered	1	Filtered	Filtered	Filtered	Filtered	Filtered	0.998348	Filtered	Filtered	Filtered	Filtered	Filtered	553.092	Filtered	Filtered	Filtered
Q9NUQ6	Q9NUQ6	Q9NUQ6	SPATS2L	Homo sapiens	SPATS2-like protein	Q9NUQ6	SPS2L_HUMAN	uniprotkb_proteome_UP000005640_AND_revi_2024_03_07	>sp|Q9NUQ6|SPS2L_HUMAN SPATS2-like protein OS=Homo sapiens OX=9606 GN=SPATS2L PE=1 SV=2	33	41	53	sp	9606	1	2	uniprotkb_proteome_UP000005640_AND_revi_2024_03_07	NaN	NaN	NaN	FALSE	100	0.0814596	13.7756	6.54266e-08	SPS2L_HUMAN	0	1.1386e-08	53.0534	61729	Q9NUQ6	Q9NUQ6_S518_M1	1	Phospho (STY)	S	518	RQHAADTSEARPFRG	_QHAADTS[Phospho (STY)]EARPFR_.3	Filtered	Filtered	_QHAADTS[Phospho (STY)]EARPFR_.3	_QHAADTS[Phospho (STY)]EARPFR_.3	Filtered	1	Filtered	Filtered	1	1	Filtered	0.964399	Filtered	Filtered	0.950966	0.991171	Filtered	416.624	Filtered	Filtered	348.553	488.993	Filtered
Q9NUQ6	Q9NUQ6	Q9NUQ6	SPATS2L	Homo sapiens	SPATS2-like protein	Q9NUQ6	SPS2L_HUMAN	uniprotkb_proteome_UP000005640_AND_revi_2024_03_07	>sp|Q9NUQ6|SPS2L_HUMAN SPATS2-like protein OS=Homo sapiens OX=9606 GN=SPATS2L PE=1 SV=2	33	41	53	sp	9606	1	2	uniprotkb_proteome_UP000005640_AND_revi_2024_03_07	NaN	NaN	NaN	FALSE	100	0.0814596	13.7756	6.54266e-08	SPS2L_HUMAN	0	1.1386e-08	53.0534	61729	Q9NUQ6	Q9NUQ6_S195_M1	1	Phospho (STY)	S	195	SKPKAKTSPVKSNTP	_AKTS[Phospho (STY)]PVK_.2	Filtered	_AKTS[Phospho (STY)]PVK_.2	_AKTS[Phospho (STY)]PVK_.2	_AKTS[Phospho (STY)]PVK_.2	_AKTS[Phospho (STY)]PVK_.2	1	Filtered	1	1	1	1	0.852949	Filtered	0.972944	0.761043	0.999345	0.97734	10542.8	Filtered	2164.55	193.696	9238.8	1420.58
Q9NUQ6	Q9NUQ6	Q9NUQ6	SPATS2L	Homo sapiens	SPATS2-like protein	Q9NUQ6	SPS2L_HUMAN	uniprotkb_proteome_UP000005640_AND_revi_2024_03_07	>sp|Q9NUQ6|SPS2L_HUMAN SPATS2-like protein OS=Homo sapiens OX=9606 GN=SPATS2L PE=1 SV=2	33	41	53	sp	9606	1	2	uniprotkb_proteome_UP000005640_AND_revi_2024_03_07	NaN	NaN	NaN	FALSE	100	0.0814596	13.7756	6.54266e-08	SPS2L_HUMAN	0	1.1386e-08	53.0534	61729	Q9NUQ6	Q9NUQ6_S159_M1	1	Phospho (STY)	S	159	RLLQQKLSLDGNPKP	_LS[Phospho (STY)]LDGNPK_.2;_LLQQKLS[Phospho (STY)]LDGNPK_.3;_LLQQKLS[Phospho (STY)]LDGNPK_.2	_LS[Phospho (STY)]LDGNPK_.2;_LLQQKLS[Phospho (STY)]LDGNPK_.3;_LLQQKLS[Phospho (STY)]LDGNPK_.2;_LS[Phospho (STY)]LDGNPKPIHGTTER_.3	_LS[Phospho (STY)]LDGNPK_.2;_LLQQKLS[Phospho (STY)]LDGNPK_.3;_LLQQKLS[Phospho (STY)]LDGNPK_.2;_LS[Phospho (STY)]LDGNPKPIHGTTER_.3;_LLQQKLS[Phospho (STY)]LDGNPKPIHGTTER_.4	_LS[Phospho (STY)]LDGNPK_.2;_LLQQKLS[Phospho (STY)]LDGNPK_.3;_LLQQKLS[Phospho (STY)]LDGNPK_.2	_LS[Phospho (STY)]LDGNPK_.2;_LLQQKLS[Phospho (STY)]LDGNPK_.3;_LLQQKLS[Phospho (STY)]LDGNPK_.2;_LS[Phospho (STY)]LDGNPKPIHGTTER_.3	_LS[Phospho (STY)]LDGNPK_.2;_LLQQKLS[Phospho (STY)]LDGNPK_.3;_LLQQKLS[Phospho (STY)]LDGNPK_.2	3	4	5	3	4	3	1	1	1	1	1	1	7269.16	6983.96	8475.98	5633.17	6448.45	5689.06
Q9NUQ6	Q9NUQ6	Q9NUQ6	SPATS2L	Homo sapiens	SPATS2-like protein	Q9NUQ6	SPS2L_HUMAN	uniprotkb_proteome_UP000005640_AND_revi_2024_03_07	>sp|Q9NUQ6|SPS2L_HUMAN SPATS2-like protein OS=Homo sapiens OX=9606 GN=SPATS2L PE=1 SV=2	33	41	53	sp	9606	1	2	uniprotkb_proteome_UP000005640_AND_revi_2024_03_07	NaN	NaN	NaN	FALSE	100	0.0814596	13.7756	6.54266e-08	SPS2L_HUMAN	0	1.1386e-08	53.0534	61729	Q9NUQ6	Q9NUQ6_C339_M1	1	Carbamidomethyl (C)	C	339	GKAARFSCDIEQLKA	_AARFS[Phospho (STY)]C[Carbamidomethyl (C)]DIEQLK_.3;_AARFS[Phospho (STY)]C[Carbamidomethyl (C)]DIEQLK_.2	_AARFS[Phospho (STY)]C[Carbamidomethyl (C)]DIEQLK_.3;_AARFS[Phospho (STY)]C[Carbamidomethyl (C)]DIEQLK_.2;_FSC[Carbamidomethyl (C)]DIEQLK_.2	_AARFS[Phospho (STY)]C[Carbamidomethyl (C)]DIEQLK_.3;_AARFS[Phospho (STY)]C[Carbamidomethyl (C)]DIEQLK_.2;_FSC[Carbamidomethyl (C)]DIEQLK_.2	_AARFS[Phospho (STY)]C[Carbamidomethyl (C)]DIEQLK_.3;_AARFS[Phospho (STY)]C[Carbamidomethyl (C)]DIEQLK_.2;_FSC[Carbamidomethyl (C)]DIEQLK_.2	_AARFS[Phospho (STY)]C[Carbamidomethyl (C)]DIEQLK_.3;_AARFS[Phospho (STY)]C[Carbamidomethyl (C)]DIEQLK_.2;_FSC[Carbamidomethyl (C)]DIEQLK_.2	_AARFS[Phospho (STY)]C[Carbamidomethyl (C)]DIEQLK_.3;_AARFS[Phospho (STY)]C[Carbamidomethyl (C)]DIEQLK_.2;_FSC[Carbamidomethyl (C)]DIEQLK_.2	2	3	3	3	3	3	1	1	1	1	1	1	957.854	1315.29	1753.15	1552.92	1498	1406.14
Q9NUQ6	Q9NUQ6	Q9NUQ6	SPATS2L	Homo sapiens	SPATS2-like protein	Q9NUQ6	SPS2L_HUMAN	uniprotkb_proteome_UP000005640_AND_revi_2024_03_07	>sp|Q9NUQ6|SPS2L_HUMAN SPATS2-like protein OS=Homo sapiens OX=9606 GN=SPATS2L PE=1 SV=2	33	41	53	sp	9606	1	2	uniprotkb_proteome_UP000005640_AND_revi_2024_03_07	NaN	NaN	NaN	FALSE	100	0.0814596	13.7756	6.54266e-08	SPS2L_HUMAN	0	1.1386e-08	53.0534	61729	Q9NUQ6	Q9NUQ6_S338_M1	1	Phospho (STY)	S	338	LGKAARFSCDIEQLK	_AARFS[Phospho (STY)]C[Carbamidomethyl (C)]DIEQLK_.3;_AARFS[Phospho (STY)]C[Carbamidomethyl (C)]DIEQLK_.2	_AARFS[Phospho (STY)]C[Carbamidomethyl (C)]DIEQLK_.3;_AARFS[Phospho (STY)]C[Carbamidomethyl (C)]DIEQLK_.2	_AARFS[Phospho (STY)]C[Carbamidomethyl (C)]DIEQLK_.3;_AARFS[Phospho (STY)]C[Carbamidomethyl (C)]DIEQLK_.2	_AARFS[Phospho (STY)]C[Carbamidomethyl (C)]DIEQLK_.3;_AARFS[Phospho (STY)]C[Carbamidomethyl (C)]DIEQLK_.2	_AARFS[Phospho (STY)]C[Carbamidomethyl (C)]DIEQLK_.3;_AARFS[Phospho (STY)]C[Carbamidomethyl (C)]DIEQLK_.2	_AARFS[Phospho (STY)]C[Carbamidomethyl (C)]DIEQLK_.3;_AARFS[Phospho (STY)]C[Carbamidomethyl (C)]DIEQLK_.2	2	2	2	2	2	2	1	1	1	1	1	1	957.854	1088.08	1571.78	1294.51	1243.12	1238.14
Q9NUQ6	Q9NUQ6	Q9NUQ6	SPATS2L	Homo sapiens	SPATS2-like protein	Q9NUQ6	SPS2L_HUMAN	uniprotkb_proteome_UP000005640_AND_revi_2024_03_07	>sp|Q9NUQ6|SPS2L_HUMAN SPATS2-like protein OS=Homo sapiens OX=9606 GN=SPATS2L PE=1 SV=2	33	41	53	sp	9606	1	2	uniprotkb_proteome_UP000005640_AND_revi_2024_03_07	NaN	NaN	NaN	FALSE	100	0.0814596	13.7756	6.54266e-08	SPS2L_HUMAN	0	1.1386e-08	53.0534	61729	Q9NUQ6	Q9NUQ6_C185_M1	1	Carbamidomethyl (C)	C	185	QWSAEQPCNPSKPKA	_SDGLQWSAEQPC[Carbamidomethyl (C)]NPSK_.2	_SDGLQWSAEQPC[Carbamidomethyl (C)]NPSK_.2	_SDGLQWSAEQPC[Carbamidomethyl (C)]NPSK_.2	_SDGLQWSAEQPC[Carbamidomethyl (C)]NPSK_.2	_SDGLQWSAEQPC[Carbamidomethyl (C)]NPSK_.2	_SDGLQWSAEQPC[Carbamidomethyl (C)]NPSK_.2	1	1	1	1	1	1	1	1	1	1	1	1	1266.88	1394.18	1153.77	1441.87	1127.81	993.422
Q9NUQ6	Q9NUQ6	Q9NUQ6	SPATS2L	Homo sapiens	SPATS2-like protein	Q9NUQ6	SPS2L_HUMAN	uniprotkb_proteome_UP000005640_AND_revi_2024_03_07	>sp|Q9NUQ6|SPS2L_HUMAN SPATS2-like protein OS=Homo sapiens OX=9606 GN=SPATS2L PE=1 SV=2	33	41	53	sp	9606	1	2	uniprotkb_proteome_UP000005640_AND_revi_2024_03_07	NaN	NaN	NaN	FALSE	100	0.0814596	13.7756	6.54266e-08	SPS2L_HUMAN	0	1.1386e-08	53.0534	61729	Q9NUQ6	Q9NUQ6_S135_M1	1	Phospho (STY)	S	135	IPREKKISILEEPSK	_KIS[Phospho (STY)]ILEEPSK_.3;_KIS[Phospho (STY)]ILEEPSK_.2	_KIS[Phospho (STY)]ILEEPSK_.3;_KIS[Phospho (STY)]ILEEPSK_.2	_KIS[Phospho (STY)]ILEEPSK_.3;_KIS[Phospho (STY)]ILEEPSK_.2	_KIS[Phospho (STY)]ILEEPSK_.3;_KIS[Phospho (STY)]ILEEPSK_.2	_KIS[Phospho (STY)]ILEEPSK_.3;_KIS[Phospho (STY)]ILEEPSK_.2	_KIS[Phospho (STY)]ILEEPSK_.3;_KIS[Phospho (STY)]ILEEPSK_.2	2	2	2	2	2	2	0.999826	0.999984	0.999631	0.999999	0.999964	0.999997	1152.03	1117.51	926.045	1544.2	1387.75	923.518
Q9NUQ6	Q9NUQ6	Q9NUQ6	SPATS2L	Homo sapiens	SPATS2-like protein	Q9NUQ6	SPS2L_HUMAN	uniprotkb_proteome_UP000005640_AND_revi_2024_03_07	>sp|Q9NUQ6|SPS2L_HUMAN SPATS2-like protein OS=Homo sapiens OX=9606 GN=SPATS2L PE=1 SV=2	33	41	53	sp	9606	1	2	uniprotkb_proteome_UP000005640_AND_revi_2024_03_07	NaN	NaN	NaN	FALSE	100	0.0814596	13.7756	6.54266e-08	SPS2L_HUMAN	0	1.1386e-08	53.0534	61729	Q9NUQ6	Q9NUQ6_T201_M1	1	Phospho (STY)	T	201	TSPVKSNTPAAHLEI	Filtered	Filtered	_SNT[Phospho (STY)]PAAHLEIKPDELAK_.3	_SNT[Phospho (STY)]PAAHLEIKPDELAK_.3	Filtered	_SNT[Phospho (STY)]PAAHLEIKPDELAK_.3	Filtered	Filtered	1	1	Filtered	1	Filtered	Filtered	0.985584	0.993769	Filtered	0.984827	Filtered	Filtered	530.341	718.924	Filtered	734.624
Q9NUQ6	Q9NUQ6	Q9NUQ6	SPATS2L	Homo sapiens	SPATS2-like protein	Q9NUQ6	SPS2L_HUMAN	uniprotkb_proteome_UP000005640_AND_revi_2024_03_07	>sp|Q9NUQ6|SPS2L_HUMAN SPATS2-like protein OS=Homo sapiens OX=9606 GN=SPATS2L PE=1 SV=2	33	41	53	sp	9606	1	2	uniprotkb_proteome_UP000005640_AND_revi_2024_03_07	NaN	NaN	NaN	FALSE	100	0.0814596	13.7756	6.54266e-08	SPS2L_HUMAN	0	1.1386e-08	53.0534	61729	Q9NUQ6	Q9NUQ6_C263_M1	1	Carbamidomethyl (C)	C	263	AFAELHNCIIDKEVS	_AAFAELHNC[Carbamidomethyl (C)]IIDK_.3	_AAFAELHNC[Carbamidomethyl (C)]IIDK_.3	_AAFAELHNC[Carbamidomethyl (C)]IIDK_.3	_AAFAELHNC[Carbamidomethyl (C)]IIDK_.3	_AAFAELHNC[Carbamidomethyl (C)]IIDK_.3	_AAFAELHNC[Carbamidomethyl (C)]IIDK_.3	1	1	1	1	1	1	1	1	1	1	1	1	1038.81	1132.94	1169.38	886.459	962.631	761.965
Q9NUQ6	Q9NUQ6	Q9NUQ6	SPATS2L	Homo sapiens	SPATS2-like protein	Q9NUQ6	SPS2L_HUMAN	uniprotkb_proteome_UP000005640_AND_revi_2024_03_07	>sp|Q9NUQ6|SPS2L_HUMAN SPATS2-like protein OS=Homo sapiens OX=9606 GN=SPATS2L PE=1 SV=2	33	41	53	sp	9606	1	2	uniprotkb_proteome_UP000005640_AND_revi_2024_03_07	NaN	NaN	NaN	FALSE	100	0.0814596	13.7756	6.54266e-08	SPS2L_HUMAN	0	1.1386e-08	53.0534	61729	Q9NUQ6	Q9NUQ6_S234_M1	1	Phospho (STY)	S	234	DLQRCTVSLTRYRVM	_C[Carbamidomethyl (C)]TVS[Phospho (STY)]LTR_.2	_C[Carbamidomethyl (C)]TVS[Phospho (STY)]LTR_.2	_C[Carbamidomethyl (C)]TVS[Phospho (STY)]LTR_.2	_C[Carbamidomethyl (C)]TVS[Phospho (STY)]LTR_.2	_C[Carbamidomethyl (C)]TVS[Phospho (STY)]LTR_.2	_C[Carbamidomethyl (C)]TVS[Phospho (STY)]LTR_.2	1	1	1	1	1	1	0.99991	0.986765	0.982528	0.997327	0.999328	0.993788	847.072	671.31	596.452	744.968	688.51	463.598
Q9NUQ6	Q9NUQ6	Q9NUQ6	SPATS2L	Homo sapiens	SPATS2-like protein	Q9NUQ6	SPS2L_HUMAN	uniprotkb_proteome_UP000005640_AND_revi_2024_03_07	>sp|Q9NUQ6|SPS2L_HUMAN SPATS2-like protein OS=Homo sapiens OX=9606 GN=SPATS2L PE=1 SV=2	33	41	53	sp	9606	1	2	uniprotkb_proteome_UP000005640_AND_revi_2024_03_07	NaN	NaN	NaN	FALSE	100	0.0814596	13.7756	6.54266e-08	SPS2L_HUMAN	0	1.1386e-08	53.0534	61729	Q9NUQ6	Q9NUQ6_C231_M1	1	Carbamidomethyl (C)	C	231	SVKDLQRCTVSLTRY	_C[Carbamidomethyl (C)]TVS[Phospho (STY)]LTR_.2	_C[Carbamidomethyl (C)]TVS[Phospho (STY)]LTR_.2	_C[Carbamidomethyl (C)]TVS[Phospho (STY)]LTR_.2	_C[Carbamidomethyl (C)]TVS[Phospho (STY)]LTR_.2	_C[Carbamidomethyl (C)]TVS[Phospho (STY)]LTR_.2	_C[Carbamidomethyl (C)]TVS[Phospho (STY)]LTR_.2	1	1	1	1	1	1	1	1	1	1	1	1	847.072	671.31	596.452	744.968	688.51	463.598
Q9NUQ6	Q9NUQ6	Q9NUQ6	SPATS2L	Homo sapiens	SPATS2-like protein	Q9NUQ6	SPS2L_HUMAN	uniprotkb_proteome_UP000005640_AND_revi_2024_03_07	>sp|Q9NUQ6|SPS2L_HUMAN SPATS2-like protein OS=Homo sapiens OX=9606 GN=SPATS2L PE=1 SV=2	33	41	53	sp	9606	1	2	uniprotkb_proteome_UP000005640_AND_revi_2024_03_07	NaN	NaN	NaN	FALSE	100	0.0814596	13.7756	6.54266e-08	SPS2L_HUMAN	0	1.1386e-08	53.0534	61729	Q9NUQ6	Q9NUQ6_M422_M1	1	Oxidation (M)	M	422	ADPSHQTMPANKQNG	Filtered	Filtered	Filtered	Filtered	_MVSSLPSTADPSHQTM[Oxidation (M)]PANK_.3	_MVSSLPSTADPSHQTM[Oxidation (M)]PANK_.3	Filtered	Filtered	Filtered	Filtered	1	1	Filtered	Filtered	Filtered	Filtered	0.926171	0.953889	Filtered	Filtered	Filtered	Filtered	71.8012	197.278
Q9NUQ8	Q9NUQ8	Q9NUQ8	ABCF3	Homo sapiens	ATP-binding cassette sub-family F member 3	Q9NUQ8	ABCF3_HUMAN	uniprotkb_proteome_UP000005640_AND_revi_2024_03_07	>sp|Q9NUQ8|ABCF3_HUMAN ATP-binding cassette sub-family F member 3 OS=Homo sapiens OX=9606 GN=ABCF3 PE=1 SV=2	14	16	16	sp	9606	1	2	uniprotkb_proteome_UP000005640_AND_revi_2024_03_07	NaN	NaN	NaN	FALSE	100	0.107319	10.9226	1.70228e-06	ABCF3_HUMAN	0	1.4436e-07	50.714	79744.7	Q9NUQ8	Q9NUQ8_S83_M1	1	Phospho (STY)	S	83	EPQSQGNSQVLLDAP	_LAEPQSQGNS[Phospho (STY)]QVLLDAPIQLSK_.3	_LAEPQSQGNS[Phospho (STY)]QVLLDAPIQLSK_.3	_LAEPQSQGNS[Phospho (STY)]QVLLDAPIQLSK_.3	_LAEPQSQGNS[Phospho (STY)]QVLLDAPIQLSK_.3	_LAEPQSQGNS[Phospho (STY)]QVLLDAPIQLSK_.3	_LAEPQSQGNS[Phospho (STY)]QVLLDAPIQLSK_.3	1	1	1	1	1	1	0.999998	1	1	1	0.999992	1	4234.98	5145.77	5444.58	5086.92	4570.28	4225.79
Q9NUQ8	Q9NUQ8	Q9NUQ8	ABCF3	Homo sapiens	ATP-binding cassette sub-family F member 3	Q9NUQ8	ABCF3_HUMAN	uniprotkb_proteome_UP000005640_AND_revi_2024_03_07	>sp|Q9NUQ8|ABCF3_HUMAN ATP-binding cassette sub-family F member 3 OS=Homo sapiens OX=9606 GN=ABCF3 PE=1 SV=2	14	16	16	sp	9606	1	2	uniprotkb_proteome_UP000005640_AND_revi_2024_03_07	NaN	NaN	NaN	FALSE	100	0.107319	10.9226	1.70228e-06	ABCF3_HUMAN	0	1.4436e-07	50.714	79744.7	Q9NUQ8	Q9NUQ8_S79_M1	1	Phospho (STY)	S	79	LRLAEPQSQGNSQVL	Filtered	Filtered	_LAEPQS[Phospho (STY)]QGNSQVLLDAPIQLSK_.3	Filtered	_LAEPQS[Phospho (STY)]QGNSQVLLDAPIQLSK_.3	Filtered	Filtered	Filtered	1	Filtered	1	Filtered	Filtered	Filtered	0.996836	Filtered	0.999112	Filtered	Filtered	Filtered	1966.91	Filtered	1235.13	Filtered
Q9NUQ8	Q9NUQ8	Q9NUQ8	ABCF3	Homo sapiens	ATP-binding cassette sub-family F member 3	Q9NUQ8	ABCF3_HUMAN	uniprotkb_proteome_UP000005640_AND_revi_2024_03_07	>sp|Q9NUQ8|ABCF3_HUMAN ATP-binding cassette sub-family F member 3 OS=Homo sapiens OX=9606 GN=ABCF3 PE=1 SV=2	14	16	16	sp	9606	1	2	uniprotkb_proteome_UP000005640_AND_revi_2024_03_07	NaN	NaN	NaN	FALSE	100	0.107319	10.9226	1.70228e-06	ABCF3_HUMAN	0	1.4436e-07	50.714	79744.7	Q9NUQ8	Q9NUQ8_S115_M1	1	Phospho (STY)	S	115	GLLKREQSSTVNAKK	_REQS[Phospho (STY)]STVNAK_.2	_REQS[Phospho (STY)]STVNAK_.2	_REQS[Phospho (STY)]STVNAK_.2	_REQS[Phospho (STY)]STVNAK_.2	_REQS[Phospho (STY)]STVNAK_.2	_REQS[Phospho (STY)]STVNAK_.2	1	1	1	1	1	1	0.999943	0.999998	0.992839	0.998045	0.994536	0.999994	875.253	703.211	896.122	1427.6	654.867	1348.77
Q9NUQ8	Q9NUQ8	Q9NUQ8	ABCF3	Homo sapiens	ATP-binding cassette sub-family F member 3	Q9NUQ8	ABCF3_HUMAN	uniprotkb_proteome_UP000005640_AND_revi_2024_03_07	>sp|Q9NUQ8|ABCF3_HUMAN ATP-binding cassette sub-family F member 3 OS=Homo sapiens OX=9606 GN=ABCF3 PE=1 SV=2	14	16	16	sp	9606	1	2	uniprotkb_proteome_UP000005640_AND_revi_2024_03_07	NaN	NaN	NaN	FALSE	100	0.107319	10.9226	1.70228e-06	ABCF3_HUMAN	0	1.4436e-07	50.714	79744.7	Q9NUQ8	Q9NUQ8_C522_M1	1	Carbamidomethyl (C)	C	522	ADLESRICVVGENGA	_IC[Carbamidomethyl (C)]VVGENGAGK_.2	_IC[Carbamidomethyl (C)]VVGENGAGK_.2	_IC[Carbamidomethyl (C)]VVGENGAGK_.2	_IC[Carbamidomethyl (C)]VVGENGAGK_.2	_IC[Carbamidomethyl (C)]VVGENGAGK_.2	_IC[Carbamidomethyl (C)]VVGENGAGK_.2	1	1	1	1	1	1	1	1	1	1	1	1	307.418	235.399	198.828	261.85	254.079	183.066
Q9NUQ8	Q9NUQ8	Q9NUQ8	ABCF3	Homo sapiens	ATP-binding cassette sub-family F member 3	Q9NUQ8	ABCF3_HUMAN	uniprotkb_proteome_UP000005640_AND_revi_2024_03_07	>sp|Q9NUQ8|ABCF3_HUMAN ATP-binding cassette sub-family F member 3 OS=Homo sapiens OX=9606 GN=ABCF3 PE=1 SV=2	14	16	16	sp	9606	1	2	uniprotkb_proteome_UP000005640_AND_revi_2024_03_07	NaN	NaN	NaN	FALSE	100	0.107319	10.9226	1.70228e-06	ABCF3_HUMAN	0	1.4436e-07	50.714	79744.7	Q9NUQ8	Q9NUQ8_S308_M1	1	Phospho (STY)	S	308	DKAPARASVILAGLG	_APARAS[Phospho (STY)]VILAGLGFTPK_.3	_APARAS[Phospho (STY)]VILAGLGFTPK_.3	_APARAS[Phospho (STY)]VILAGLGFTPK_.3	_APARAS[Phospho (STY)]VILAGLGFTPK_.3	_APARAS[Phospho (STY)]VILAGLGFTPK_.3	_APARAS[Phospho (STY)]VILAGLGFTPK_.3	1	1	1	1	1	1	0.999672	0.999999	0.973948	0.999833	0.841172	0.993427	66.4745	133.27	33.0637	58.766	78.1006	72.7671
Q9NUQ8	Q9NUQ8	Q9NUQ8	ABCF3	Homo sapiens	ATP-binding cassette sub-family F member 3	Q9NUQ8	ABCF3_HUMAN	uniprotkb_proteome_UP000005640_AND_revi_2024_03_07	>sp|Q9NUQ8|ABCF3_HUMAN ATP-binding cassette sub-family F member 3 OS=Homo sapiens OX=9606 GN=ABCF3 PE=1 SV=2	14	16	16	sp	9606	1	2	uniprotkb_proteome_UP000005640_AND_revi_2024_03_07	NaN	NaN	NaN	FALSE	100	0.107319	10.9226	1.70228e-06	ABCF3_HUMAN	0	1.4436e-07	50.714	79744.7	Q9NUQ8	Q9NUQ8_M320_M1	1	Oxidation (M)	M	320	GLGFTPKMQQQPTRE	Filtered	_M[Oxidation (M)]QQQPTR_.2	Filtered	_M[Oxidation (M)]QQQPTR_.2	_M[Oxidation (M)]QQQPTR_.2	_M[Oxidation (M)]QQQPTR_.2	Filtered	1	Filtered	1	1	1	Filtered	1	Filtered	1	1	1	Filtered	28.5676	Filtered	86.1991	30.6247	23.5992
Q9NUQ8	Q9NUQ8	Q9NUQ8	ABCF3	Homo sapiens	ATP-binding cassette sub-family F member 3	Q9NUQ8	ABCF3_HUMAN	uniprotkb_proteome_UP000005640_AND_revi_2024_03_07	>sp|Q9NUQ8|ABCF3_HUMAN ATP-binding cassette sub-family F member 3 OS=Homo sapiens OX=9606 GN=ABCF3 PE=1 SV=2	14	16	16	sp	9606	1	2	uniprotkb_proteome_UP000005640_AND_revi_2024_03_07	NaN	NaN	NaN	FALSE	100	0.107319	10.9226	1.70228e-06	ABCF3_HUMAN	0	1.4436e-07	50.714	79744.7	Q9NUQ8	Q9NUQ8_C102_M1	1	Carbamidomethyl (C)	C	102	KITENYDCGTKLPGL	Filtered	_ITENYDC[Carbamidomethyl (C)]GTK_.2	_ITENYDC[Carbamidomethyl (C)]GTK_.2	_ITENYDC[Carbamidomethyl (C)]GTK_.2	_ITENYDC[Carbamidomethyl (C)]GTK_.2	_ITENYDC[Carbamidomethyl (C)]GTK_.2	Filtered	1	1	1	1	1	Filtered	1	1	1	1	1	Filtered	1	1	233.216	155.016	135.363
Q9NUQ8	Q9NUQ8	Q9NUQ8	ABCF3	Homo sapiens	ATP-binding cassette sub-family F member 3	Q9NUQ8	ABCF3_HUMAN	uniprotkb_proteome_UP000005640_AND_revi_2024_03_07	>sp|Q9NUQ8|ABCF3_HUMAN ATP-binding cassette sub-family F member 3 OS=Homo sapiens OX=9606 GN=ABCF3 PE=1 SV=2	14	16	16	sp	9606	1	2	uniprotkb_proteome_UP000005640_AND_revi_2024_03_07	NaN	NaN	NaN	FALSE	100	0.107319	10.9226	1.70228e-06	ABCF3_HUMAN	0	1.4436e-07	50.714	79744.7	Q9NUQ8	Q9NUQ8_S452_M1	1	Phospho (STY)	S	452	RYNANRASQVQSKLK	_YNANRAS[Phospho (STY)]QVQSK_.2	Filtered	_YNANRAS[Phospho (STY)]QVQSK_.2	Filtered	Filtered	Filtered	1	Filtered	1	Filtered	Filtered	Filtered	0.999991	Filtered	0.999245	Filtered	Filtered	Filtered	62.5397	Filtered	51.4973	Filtered	Filtered	Filtered
Q9NUQ9	Q9NUQ9	Q9NUQ9	CYRIB	Homo sapiens	CYFIP-related Rac1 interactor B	Q9NUQ9	CYRIB_HUMAN	uniprotkb_proteome_UP000005640_AND_revi_2024_03_07	>sp|Q9NUQ9|CYRIB_HUMAN CYFIP-related Rac1 interactor B OS=Homo sapiens OX=9606 GN=CYRIB PE=1 SV=1	7	9	10	sp	9606	1	1	uniprotkb_proteome_UP000005640_AND_revi_2024_03_07	NaN	NaN	NaN	FALSE	100	0.0742052	13.9136	2.48029e-06	CYRIB_HUMAN	0	2.01318e-07	50.3988	36748	Q9NUQ9	Q9NUQ9_S117_M1	1	Phospho (STY)	S	117	ALTSTPYSPTQHLER	_GLLGALTSTPYS[Phospho (STY)]PTQHLER_.3	Filtered	Filtered	Filtered	Filtered	Filtered	1	Filtered	Filtered	Filtered	Filtered	Filtered	0.928867	Filtered	Filtered	Filtered	Filtered	Filtered	122.145	Filtered	Filtered	Filtered	Filtered	Filtered
Q9NUQ9	Q9NUQ9	Q9NUQ9	CYRIB	Homo sapiens	CYFIP-related Rac1 interactor B	Q9NUQ9	CYRIB_HUMAN	uniprotkb_proteome_UP000005640_AND_revi_2024_03_07	>sp|Q9NUQ9|CYRIB_HUMAN CYFIP-related Rac1 interactor B OS=Homo sapiens OX=9606 GN=CYRIB PE=1 SV=1	7	9	10	sp	9606	1	1	uniprotkb_proteome_UP000005640_AND_revi_2024_03_07	NaN	NaN	NaN	FALSE	100	0.0742052	13.9136	2.48029e-06	CYRIB_HUMAN	0	2.01318e-07	50.3988	36748	Q9NUQ9	Q9NUQ9_T119_M1	1	Phospho (STY)	T	119	TSTPYSPTQHLEREQ	Filtered	Filtered	Filtered	Filtered	Filtered	_GLLGALTSTPYSPT[Phospho (STY)]QHLER_.3	Filtered	Filtered	Filtered	Filtered	Filtered	1	Filtered	Filtered	Filtered	Filtered	Filtered	0.986242	Filtered	Filtered	Filtered	Filtered	Filtered	249.71
Q9NUU6	Q9NUU6	Q9NUU6	OTULINL	Homo sapiens	Inactive ubiquitin thioesterase OTULINL	Q9NUU6	OTULL_HUMAN	uniprotkb_proteome_UP000005640_AND_revi_2024_03_07	>sp|Q9NUU6|OTULL_HUMAN Inactive ubiquitin thioesterase OTULINL OS=Homo sapiens OX=9606 GN=OTULINL PE=1 SV=1	2	3	3	sp	9606	1	1	uniprotkb_proteome_UP000005640_AND_revi_2024_03_07	NaN	NaN	NaN	FALSE	100	0.11761	13.1481	0.000224396	OTULL_HUMAN	0.000276932	1.52324e-05	44.7258	42195.9	Q9NUU6	Q9NUU6_S6_M1	1	Phospho (STY)	S	6	__MAATRSPTRARER	_[Acetyl (Protein N-term)]AATRS[Phospho (STY)]PTR_.2	_[Acetyl (Protein N-term)]AATRS[Phospho (STY)]PTR_.2	_[Acetyl (Protein N-term)]AATRS[Phospho (STY)]PTR_.2	_[Acetyl (Protein N-term)]AATRS[Phospho (STY)]PTR_.2	_[Acetyl (Protein N-term)]AATRS[Phospho (STY)]PTR_.2	_[Acetyl (Protein N-term)]AATRS[Phospho (STY)]PTR_.2	1	1	1	1	1	1	1	1	1	1	1	1	35075.3	32496.4	37037.9	39825	30853.4	38694.5
Q9NUU6	Q9NUU6	Q9NUU6	OTULINL	Homo sapiens	Inactive ubiquitin thioesterase OTULINL	Q9NUU6	OTULL_HUMAN	uniprotkb_proteome_UP000005640_AND_revi_2024_03_07	>sp|Q9NUU6|OTULL_HUMAN Inactive ubiquitin thioesterase OTULINL OS=Homo sapiens OX=9606 GN=OTULINL PE=1 SV=1	2	3	3	sp	9606	1	1	uniprotkb_proteome_UP000005640_AND_revi_2024_03_07	NaN	NaN	NaN	FALSE	100	0.11761	13.1481	0.000224396	OTULL_HUMAN	0.000276932	1.52324e-05	44.7258	42195.9	Q9NUU6	Q9NUU6_T108_M1	1	Phospho (STY)	T	108	AREWKGETPRNKLMR	_EWKGET[Phospho (STY)]PR_.2	_EWKGET[Phospho (STY)]PR_.2	_EWKGET[Phospho (STY)]PR_.2	_EWKGET[Phospho (STY)]PR_.2	_EWKGET[Phospho (STY)]PR_.2	_EWKGET[Phospho (STY)]PR_.2	1	1	1	1	1	1	1	1	1	1	1	1	251.015	200.742	446.697	460.334	588.643	264.363
Q9NUU7	Q9NUU7	Q9NUU7	DDX19A	Homo sapiens	ATP-dependent RNA helicase DDX19A	Q9NUU7	DD19A_HUMAN	uniprotkb_proteome_UP000005640_AND_revi_2024_03_07	>sp|Q9NUU7|DD19A_HUMAN ATP-dependent RNA helicase DDX19A OS=Homo sapiens OX=9606 GN=DDX19A PE=1 SV=1	20	30	35	sp	9606	1	1	uniprotkb_proteome_UP000005640_AND_revi_2024_03_07	NaN	NaN	NaN	FALSE	100	0.106967	12.4275	2.81519e-08	DD19A_HUMAN	0	6.40452e-09	53.5766	53975	Q9NUU7	Q9NUU7_M124_M1	1	Oxidation (M)	M	124	IQENALPMMLAEPPQ	_IQENALPM[Oxidation (M)]MLAEPPQNLIAQSQSGTGK_.3	Filtered	Filtered	Filtered	Filtered	_IQENALPM[Oxidation (M)]MLAEPPQNLIAQSQSGTGK_.3	1	Filtered	Filtered	Filtered	Filtered	1	0.999861	Filtered	Filtered	Filtered	Filtered	0.999983	3174.56	Filtered	Filtered	Filtered	Filtered	2234.08
Q9NUU7	Q9NUU7	Q9NUU7	DDX19A	Homo sapiens	ATP-dependent RNA helicase DDX19A	Q9NUU7	DD19A_HUMAN	uniprotkb_proteome_UP000005640_AND_revi_2024_03_07	>sp|Q9NUU7|DD19A_HUMAN ATP-dependent RNA helicase DDX19A OS=Homo sapiens OX=9606 GN=DDX19A PE=1 SV=1	20	30	35	sp	9606	1	1	uniprotkb_proteome_UP000005640_AND_revi_2024_03_07	NaN	NaN	NaN	FALSE	100	0.106967	12.4275	2.81519e-08	DD19A_HUMAN	0	6.40452e-09	53.5766	53975	Q9NUU7	Q9NUU7_M125_M1	1	Oxidation (M)	M	125	QENALPMMLAEPPQN	_IQENALPMM[Oxidation (M)]LAEPPQNLIAQSQSGTGK_.3	Filtered	Filtered	Filtered	Filtered	Filtered	1	Filtered	Filtered	Filtered	Filtered	Filtered	0.999802	Filtered	Filtered	Filtered	Filtered	Filtered	1586.1	Filtered	Filtered	Filtered	Filtered	Filtered
Q9NUU7	Q9NUU7	Q9NUU7	DDX19A	Homo sapiens	ATP-dependent RNA helicase DDX19A	Q9NUU7	DD19A_HUMAN	uniprotkb_proteome_UP000005640_AND_revi_2024_03_07	>sp|Q9NUU7|DD19A_HUMAN ATP-dependent RNA helicase DDX19A OS=Homo sapiens OX=9606 GN=DDX19A PE=1 SV=1	20	30	35	sp	9606	1	1	uniprotkb_proteome_UP000005640_AND_revi_2024_03_07	NaN	NaN	NaN	FALSE	100	0.106967	12.4275	2.81519e-08	DD19A_HUMAN	0	6.40452e-09	53.5766	53975	Q9NUU7	Q9NUU7_Y88_M1	1	Phospho (STY)	Y	88	RDPNSPLYSVKSFEE	_SNLVDNTNQVEVLQRDPNSPLY[Phospho (STY)]SVK_.3	_SNLVDNTNQVEVLQRDPNSPLY[Phospho (STY)]SVK_.3	_SNLVDNTNQVEVLQRDPNSPLY[Phospho (STY)]SVK_.3	_SNLVDNTNQVEVLQRDPNSPLY[Phospho (STY)]SVK_.3	Filtered	Filtered	1	1	1	1	Filtered	Filtered	0.998995	0.998998	0.999912	0.975666	Filtered	Filtered	334.824	307.797	367.867	708.4	Filtered	Filtered
Q9NUU7	Q9NUU7	Q9NUU7	DDX19A	Homo sapiens	ATP-dependent RNA helicase DDX19A	Q9NUU7	DD19A_HUMAN	uniprotkb_proteome_UP000005640_AND_revi_2024_03_07	>sp|Q9NUU7|DD19A_HUMAN ATP-dependent RNA helicase DDX19A OS=Homo sapiens OX=9606 GN=DDX19A PE=1 SV=1	20	30	35	sp	9606	1	1	uniprotkb_proteome_UP000005640_AND_revi_2024_03_07	NaN	NaN	NaN	FALSE	100	0.106967	12.4275	2.81519e-08	DD19A_HUMAN	0	6.40452e-09	53.5766	53975	Q9NUU7	Q9NUU7_S85_M1	1	Phospho (STY)	S	85	VLQRDPNSPLYSVKS	Filtered	Filtered	Filtered	Filtered	_SNLVDNTNQVEVLQRDPNS[Phospho (STY)]PLYSVK_.3	_SNLVDNTNQVEVLQRDPNS[Phospho (STY)]PLYSVK_.3	Filtered	Filtered	Filtered	Filtered	1	1	Filtered	Filtered	Filtered	Filtered	0.999876	0.957848	Filtered	Filtered	Filtered	Filtered	622.788	604.848
Q9NUU7	Q9NUU7	Q9NUU7	DDX19A	Homo sapiens	ATP-dependent RNA helicase DDX19A	Q9NUU7	DD19A_HUMAN	uniprotkb_proteome_UP000005640_AND_revi_2024_03_07	>sp|Q9NUU7|DD19A_HUMAN ATP-dependent RNA helicase DDX19A OS=Homo sapiens OX=9606 GN=DDX19A PE=1 SV=1	20	30	35	sp	9606	1	1	uniprotkb_proteome_UP000005640_AND_revi_2024_03_07	NaN	NaN	NaN	FALSE	100	0.106967	12.4275	2.81519e-08	DD19A_HUMAN	0	6.40452e-09	53.5766	53975	Q9NUU7	Q9NUU7_M367_M2	2	Oxidation (M)	M	367	ALLSGEMMVEQRAAV	_EGHQVALLSGEM[Oxidation (M)]M[Oxidation (M)]VEQR_.3	_EGHQVALLSGEM[Oxidation (M)]M[Oxidation (M)]VEQR_.3	_EGHQVALLSGEM[Oxidation (M)]M[Oxidation (M)]VEQR_.3	_EGHQVALLSGEM[Oxidation (M)]M[Oxidation (M)]VEQR_.3	_EGHQVALLSGEM[Oxidation (M)]M[Oxidation (M)]VEQR_.3	_EGHQVALLSGEM[Oxidation (M)]M[Oxidation (M)]VEQR_.3	1	1	1	1	1	1	1	1	1	1	1	1	1549.93	1306.53	1224.34	1014.26	1265.53	907.106
Q9NUU7	Q9NUU7	Q9NUU7	DDX19A	Homo sapiens	ATP-dependent RNA helicase DDX19A	Q9NUU7	DD19A_HUMAN	uniprotkb_proteome_UP000005640_AND_revi_2024_03_07	>sp|Q9NUU7|DD19A_HUMAN ATP-dependent RNA helicase DDX19A OS=Homo sapiens OX=9606 GN=DDX19A PE=1 SV=1	20	30	35	sp	9606	1	1	uniprotkb_proteome_UP000005640_AND_revi_2024_03_07	NaN	NaN	NaN	FALSE	100	0.106967	12.4275	2.81519e-08	DD19A_HUMAN	0	6.40452e-09	53.5766	53975	Q9NUU7	Q9NUU7_M366_M2	2	Oxidation (M)	M	366	VALLSGEMMVEQRAA	_EGHQVALLSGEM[Oxidation (M)]M[Oxidation (M)]VEQR_.3	_EGHQVALLSGEM[Oxidation (M)]M[Oxidation (M)]VEQR_.3	_EGHQVALLSGEM[Oxidation (M)]M[Oxidation (M)]VEQR_.3	_EGHQVALLSGEM[Oxidation (M)]M[Oxidation (M)]VEQR_.3	_EGHQVALLSGEM[Oxidation (M)]M[Oxidation (M)]VEQR_.3	_EGHQVALLSGEM[Oxidation (M)]M[Oxidation (M)]VEQR_.3	1	1	1	1	1	1	1	1	1	1	1	1	1549.93	1306.53	1224.34	1014.26	1265.53	907.106
Q9NUU7	Q9NUU7	Q9NUU7	DDX19A	Homo sapiens	ATP-dependent RNA helicase DDX19A	Q9NUU7	DD19A_HUMAN	uniprotkb_proteome_UP000005640_AND_revi_2024_03_07	>sp|Q9NUU7|DD19A_HUMAN ATP-dependent RNA helicase DDX19A OS=Homo sapiens OX=9606 GN=DDX19A PE=1 SV=1	20	30	35	sp	9606	1	1	uniprotkb_proteome_UP000005640_AND_revi_2024_03_07	NaN	NaN	NaN	FALSE	100	0.106967	12.4275	2.81519e-08	DD19A_HUMAN	0	6.40452e-09	53.5766	53975	Q9NUU7	Q9NUU7_M366_M1	1	Oxidation (M)	M	366	VALLSGEMMVEQRAA	Filtered	_EGHQVALLSGEM[Oxidation (M)]MVEQR_.3	Filtered	_EGHQVALLSGEM[Oxidation (M)]MVEQR_.3	_EGHQVALLSGEM[Oxidation (M)]MVEQR_.3	Filtered	Filtered	1	Filtered	1	1	Filtered	Filtered	0.984816	Filtered	0.947481	0.999492	Filtered	Filtered	826.771	Filtered	794.461	978.754	Filtered
Q9NUU7	Q9NUU7	Q9NUU7	DDX19A	Homo sapiens	ATP-dependent RNA helicase DDX19A	Q9NUU7	DD19A_HUMAN	uniprotkb_proteome_UP000005640_AND_revi_2024_03_07	>sp|Q9NUU7|DD19A_HUMAN ATP-dependent RNA helicase DDX19A OS=Homo sapiens OX=9606 GN=DDX19A PE=1 SV=1	20	30	35	sp	9606	1	1	uniprotkb_proteome_UP000005640_AND_revi_2024_03_07	NaN	NaN	NaN	FALSE	100	0.106967	12.4275	2.81519e-08	DD19A_HUMAN	0	6.40452e-09	53.5766	53975	Q9NUU7	Q9NUU7_M367_M1	1	Oxidation (M)	M	367	ALLSGEMMVEQRAAV	_EGHQVALLSGEMM[Oxidation (M)]VEQR_.3	Filtered	_EGHQVALLSGEMM[Oxidation (M)]VEQR_.3	Filtered	Filtered	Filtered	1	Filtered	1	Filtered	Filtered	Filtered	0.98449	Filtered	0.997809	Filtered	Filtered	Filtered	431.762	Filtered	911.416	Filtered	Filtered	Filtered
Q9NUU7	Q9NUU7	Q9NUU7	DDX19A	Homo sapiens	ATP-dependent RNA helicase DDX19A	Q9NUU7	DD19A_HUMAN	uniprotkb_proteome_UP000005640_AND_revi_2024_03_07	>sp|Q9NUU7|DD19A_HUMAN ATP-dependent RNA helicase DDX19A OS=Homo sapiens OX=9606 GN=DDX19A PE=1 SV=1	20	30	35	sp	9606	1	1	uniprotkb_proteome_UP000005640_AND_revi_2024_03_07	NaN	NaN	NaN	FALSE	100	0.106967	12.4275	2.81519e-08	DD19A_HUMAN	0	6.40452e-09	53.5766	53975	Q9NUU7	Q9NUU7_S59_M1	1	Phospho (STY)	S	59	KEDRAAQSLLNKLIR	_AAQS[Phospho (STY)]LLNK_.2	_AAQS[Phospho (STY)]LLNK_.2	_AAQS[Phospho (STY)]LLNK_.2	_AAQS[Phospho (STY)]LLNK_.2	_AAQS[Phospho (STY)]LLNK_.2	_AAQS[Phospho (STY)]LLNK_.2	1	1	1	1	1	1	1	1	1	1	1	1	81.033	123.433	164.592	201.333	142.803	243.755
Q9NUU7	Q9NUU7	Q9NUU7	DDX19A	Homo sapiens	ATP-dependent RNA helicase DDX19A	Q9NUU7	DD19A_HUMAN	uniprotkb_proteome_UP000005640_AND_revi_2024_03_07	>sp|Q9NUU7|DD19A_HUMAN ATP-dependent RNA helicase DDX19A OS=Homo sapiens OX=9606 GN=DDX19A PE=1 SV=1	20	30	35	sp	9606	1	1	uniprotkb_proteome_UP000005640_AND_revi_2024_03_07	NaN	NaN	NaN	FALSE	100	0.106967	12.4275	2.81519e-08	DD19A_HUMAN	0	6.40452e-09	53.5766	53975	Q9NUU7	Q9NUU7_M246_M1	1	Oxidation (M)	M	246	VLDEADVMIATQGHQ	_VFVLDEADVM[Oxidation (M)]IATQGHQDQSIR_.3	_VFVLDEADVM[Oxidation (M)]IATQGHQDQSIR_.3	_VFVLDEADVM[Oxidation (M)]IATQGHQDQSIR_.3	_VFVLDEADVM[Oxidation (M)]IATQGHQDQSIR_.3	_VFVLDEADVM[Oxidation (M)]IATQGHQDQSIR_.3	_VFVLDEADVM[Oxidation (M)]IATQGHQDQSIR_.3	1	1	1	1	1	1	1	1	1	1	1	1	317.921	209.553	174.408	309.521	273.245	237.961
Q9NUU7	Q9NUU7	Q9NUU7	DDX19A	Homo sapiens	ATP-dependent RNA helicase DDX19A	Q9NUU7	DD19A_HUMAN	uniprotkb_proteome_UP000005640_AND_revi_2024_03_07	>sp|Q9NUU7|DD19A_HUMAN ATP-dependent RNA helicase DDX19A OS=Homo sapiens OX=9606 GN=DDX19A PE=1 SV=1	20	30	35	sp	9606	1	1	uniprotkb_proteome_UP000005640_AND_revi_2024_03_07	NaN	NaN	NaN	FALSE	100	0.106967	12.4275	2.81519e-08	DD19A_HUMAN	0	6.40452e-09	53.5766	53975	Q9NUU7	Q9NUU7_C313_M1	1	Carbamidomethyl (C)	C	313	IKQYYVLCSSRDEKF	_QYYVLC[Carbamidomethyl (C)]SSR_.2	_QYYVLC[Carbamidomethyl (C)]SSR_.2	_QYYVLC[Carbamidomethyl (C)]SSR_.2	_QYYVLC[Carbamidomethyl (C)]SSR_.2	_QYYVLC[Carbamidomethyl (C)]SSR_.2	_QYYVLC[Carbamidomethyl (C)]SSR_.2	1	1	1	1	1	1	1	1	1	1	1	1	686.909	328.744	426.333	203.311	503.815	360.246
Q9NUU7	Q9NUU7	Q9NUU7	DDX19A	Homo sapiens	ATP-dependent RNA helicase DDX19A	Q9NUU7	DD19A_HUMAN	uniprotkb_proteome_UP000005640_AND_revi_2024_03_07	>sp|Q9NUU7|DD19A_HUMAN ATP-dependent RNA helicase DDX19A OS=Homo sapiens OX=9606 GN=DDX19A PE=1 SV=1	20	30	35	sp	9606	1	1	uniprotkb_proteome_UP000005640_AND_revi_2024_03_07	NaN	NaN	NaN	FALSE	100	0.106967	12.4275	2.81519e-08	DD19A_HUMAN	0	6.40452e-09	53.5766	53975	Q9NUU7	Q9NUU7_C166_M2	2	Carbamidomethyl (C)	C	166	DRYPQCLCLSPTYEL	_VEPSDRYPQC[Carbamidomethyl (C)]LC[Carbamidomethyl (C)]LSPTYELALQTGK_.3	_VEPSDRYPQC[Carbamidomethyl (C)]LC[Carbamidomethyl (C)]LSPTYELALQTGK_.3	_VEPSDRYPQC[Carbamidomethyl (C)]LC[Carbamidomethyl (C)]LSPTYELALQTGK_.3	_VEPSDRYPQC[Carbamidomethyl (C)]LC[Carbamidomethyl (C)]LSPTYELALQTGK_.3	_VEPSDRYPQC[Carbamidomethyl (C)]LC[Carbamidomethyl (C)]LSPTYELALQTGK_.3	_VEPSDRYPQC[Carbamidomethyl (C)]LC[Carbamidomethyl (C)]LSPTYELALQTGK_.3	1	1	1	1	1	1	1	1	1	1	1	1	408.312	467.004	427.767	322.417	322.744	120.339
Q9NUU7	Q9NUU7	Q9NUU7	DDX19A	Homo sapiens	ATP-dependent RNA helicase DDX19A	Q9NUU7	DD19A_HUMAN	uniprotkb_proteome_UP000005640_AND_revi_2024_03_07	>sp|Q9NUU7|DD19A_HUMAN ATP-dependent RNA helicase DDX19A OS=Homo sapiens OX=9606 GN=DDX19A PE=1 SV=1	20	30	35	sp	9606	1	1	uniprotkb_proteome_UP000005640_AND_revi_2024_03_07	NaN	NaN	NaN	FALSE	100	0.106967	12.4275	2.81519e-08	DD19A_HUMAN	0	6.40452e-09	53.5766	53975	Q9NUU7	Q9NUU7_C164_M2	2	Carbamidomethyl (C)	C	164	PSDRYPQCLCLSPTY	_VEPSDRYPQC[Carbamidomethyl (C)]LC[Carbamidomethyl (C)]LSPTYELALQTGK_.3	_VEPSDRYPQC[Carbamidomethyl (C)]LC[Carbamidomethyl (C)]LSPTYELALQTGK_.3	_VEPSDRYPQC[Carbamidomethyl (C)]LC[Carbamidomethyl (C)]LSPTYELALQTGK_.3	_VEPSDRYPQC[Carbamidomethyl (C)]LC[Carbamidomethyl (C)]LSPTYELALQTGK_.3	_VEPSDRYPQC[Carbamidomethyl (C)]LC[Carbamidomethyl (C)]LSPTYELALQTGK_.3	_VEPSDRYPQC[Carbamidomethyl (C)]LC[Carbamidomethyl (C)]LSPTYELALQTGK_.3	1	1	1	1	1	1	1	1	1	1	1	1	408.312	467.004	427.767	322.417	322.744	120.339
Q9NUU7	Q9NUU7	Q9NUU7	DDX19A	Homo sapiens	ATP-dependent RNA helicase DDX19A	Q9NUU7	DD19A_HUMAN	uniprotkb_proteome_UP000005640_AND_revi_2024_03_07	>sp|Q9NUU7|DD19A_HUMAN ATP-dependent RNA helicase DDX19A OS=Homo sapiens OX=9606 GN=DDX19A PE=1 SV=1	20	30	35	sp	9606	1	1	uniprotkb_proteome_UP000005640_AND_revi_2024_03_07	NaN	NaN	NaN	FALSE	100	0.106967	12.4275	2.81519e-08	DD19A_HUMAN	0	6.40452e-09	53.5766	53975	Q9NUU7	Q9NUU7_M184_M1	1	Oxidation (M)	M	184	TGKVIEQMGKFYPEL	_VIEQM[Oxidation (M)]GK_.2	_VIEQM[Oxidation (M)]GK_.2	_VIEQM[Oxidation (M)]GK_.2	_VIEQM[Oxidation (M)]GK_.2	_VIEQM[Oxidation (M)]GK_.2	_VIEQM[Oxidation (M)]GK_.2	1	1	1	1	1	1	1	1	1	1	1	1	55.0582	149.781	36.7633	175.136	31.8381	23.0287
Q9NUU7	Q9NUU7	Q9NUU7	DDX19A	Homo sapiens	ATP-dependent RNA helicase DDX19A	Q9NUU7	DD19A_HUMAN	uniprotkb_proteome_UP000005640_AND_revi_2024_03_07	>sp|Q9NUU7|DD19A_HUMAN ATP-dependent RNA helicase DDX19A OS=Homo sapiens OX=9606 GN=DDX19A PE=1 SV=1	20	30	35	sp	9606	1	1	uniprotkb_proteome_UP000005640_AND_revi_2024_03_07	NaN	NaN	NaN	FALSE	100	0.106967	12.4275	2.81519e-08	DD19A_HUMAN	0	6.40452e-09	53.5766	53975	Q9NUU7	Q9NUU7_S19_M1	1	Phospho (STY)	S	19	EQEAAVKSMTNLQIK	_S[Phospho (STY)]MTNLQIK_.2	_S[Phospho (STY)]MTNLQIK_.2	Filtered	Filtered	_S[Phospho (STY)]MTNLQIK_.2	Filtered	1	1	Filtered	Filtered	1	Filtered	0.992187	0.878736	Filtered	Filtered	0.788138	Filtered	128.21	71.9107	Filtered	Filtered	77.7894	Filtered
Q9NUU7	Q9NUU7	Q9NUU7	DDX19A	Homo sapiens	ATP-dependent RNA helicase DDX19A	Q9NUU7	DD19A_HUMAN	uniprotkb_proteome_UP000005640_AND_revi_2024_03_07	>sp|Q9NUU7|DD19A_HUMAN ATP-dependent RNA helicase DDX19A OS=Homo sapiens OX=9606 GN=DDX19A PE=1 SV=1	20	30	35	sp	9606	1	1	uniprotkb_proteome_UP000005640_AND_revi_2024_03_07	NaN	NaN	NaN	FALSE	100	0.106967	12.4275	2.81519e-08	DD19A_HUMAN	0	6.40452e-09	53.5766	53975	Q9NUU7	Q9NUU7_M448_M1	1	Oxidation (M)	M	448	MVDSKHSMNILNRIQ	_HSM[Oxidation (M)]NILNR_.2	_HSM[Oxidation (M)]NILNR_.2	_HSM[Oxidation (M)]NILNR_.2	_HSM[Oxidation (M)]NILNR_.2	_HSM[Oxidation (M)]NILNR_.2	_HSM[Oxidation (M)]NILNR_.2	1	1	1	1	1	1	1	1	1	1	1	1	116.162	80.2601	63.6259	95.412	121.033	69.5936
Q9NUW8	Q9NUW8	Q9NUW8	TDP1	Homo sapiens	Tyrosyl-DNA phosphodiesterase 1	Q9NUW8	TYDP1_HUMAN	uniprotkb_proteome_UP000005640_AND_revi_2024_03_07	>sp|Q9NUW8|TYDP1_HUMAN Tyrosyl-DNA phosphodiesterase 1 OS=Homo sapiens OX=9606 GN=TDP1 PE=1 SV=2	4	5	6	sp	9606	1	2	uniprotkb_proteome_UP000005640_AND_revi_2024_03_07	NaN	NaN	NaN	FALSE	100	0.0608145	11.9914	8.79008e-05	TYDP1_HUMAN	0.000141243	7.21213e-06	46.4169	68420.4	Q9NUW8	Q9NUW8_S61_M1	1	Phospho (STY)	S	61	AAHKRKISPVKFSNT	_RKIS[Phospho (STY)]PVK_.2;_RKIS[Phospho (STY)]PVK_.1	_RKIS[Phospho (STY)]PVK_.2;_RKIS[Phospho (STY)]PVK_.1	_RKIS[Phospho (STY)]PVK_.2;_RKIS[Phospho (STY)]PVK_.1	_RKIS[Phospho (STY)]PVK_.2;_RKIS[Phospho (STY)]PVK_.1	_RKIS[Phospho (STY)]PVK_.2;_RKIS[Phospho (STY)]PVK_.1	_RKIS[Phospho (STY)]PVK_.2;_RKIS[Phospho (STY)]PVK_.1	2	2	2	2	2	2	1	1	1	1	1	1	15975.7	13097.8	14376.5	14939.9	14793.7	14966.1
Q9NUW8	Q9NUW8	Q9NUW8	TDP1	Homo sapiens	Tyrosyl-DNA phosphodiesterase 1	Q9NUW8	TYDP1_HUMAN	uniprotkb_proteome_UP000005640_AND_revi_2024_03_07	>sp|Q9NUW8|TYDP1_HUMAN Tyrosyl-DNA phosphodiesterase 1 OS=Homo sapiens OX=9606 GN=TDP1 PE=1 SV=2	4	5	6	sp	9606	1	2	uniprotkb_proteome_UP000005640_AND_revi_2024_03_07	NaN	NaN	NaN	FALSE	100	0.0608145	11.9914	8.79008e-05	TYDP1_HUMAN	0.000141243	7.21213e-06	46.4169	68420.4	Q9NUW8	Q9NUW8_T123_M1	1	Phospho (STY)	T	123	ISAPNDGTAQRTENH	_DISAPNDGT[Phospho (STY)]AQR_.2	_DISAPNDGT[Phospho (STY)]AQR_.2	Filtered	Filtered	_DISAPNDGT[Phospho (STY)]AQR_.2	_DISAPNDGT[Phospho (STY)]AQR_.2	1	1	Filtered	Filtered	1	1	0.969043	0.814266	Filtered	Filtered	0.783653	0.977402	215.646	78.2936	Filtered	Filtered	465.767	294.998
Q9NUW8	Q9NUW8	Q9NUW8	TDP1	Homo sapiens	Tyrosyl-DNA phosphodiesterase 1	Q9NUW8	TYDP1_HUMAN	uniprotkb_proteome_UP000005640_AND_revi_2024_03_07	>sp|Q9NUW8|TYDP1_HUMAN Tyrosyl-DNA phosphodiesterase 1 OS=Homo sapiens OX=9606 GN=TDP1 PE=1 SV=2	4	5	6	sp	9606	1	2	uniprotkb_proteome_UP000005640_AND_revi_2024_03_07	NaN	NaN	NaN	FALSE	100	0.0608145	11.9914	8.79008e-05	TYDP1_HUMAN	0.000141243	7.21213e-06	46.4169	68420.4	Q9NUW8	Q9NUW8_S2_M1	1	Phospho (STY)	S	2	______MSQEGDYGR	_[Acetyl (Protein N-term)]S[Phospho (STY)]QEGDYGR_.2	_[Acetyl (Protein N-term)]S[Phospho (STY)]QEGDYGR_.2	_[Acetyl (Protein N-term)]S[Phospho (STY)]QEGDYGR_.2	_[Acetyl (Protein N-term)]S[Phospho (STY)]QEGDYGR_.2	_[Acetyl (Protein N-term)]S[Phospho (STY)]QEGDYGR_.2	_[Acetyl (Protein N-term)]S[Phospho (STY)]QEGDYGR_.2	1	1	1	1	1	1	0.997328	1	0.999439	0.988625	0.999998	0.999791	2411.93	2513.49	3013.39	2756.83	2677.32	2852.74
Q9NUY8	Q9NUY8	Q9NUY8	TBC1D23	Homo sapiens	TBC1 domain family member 23	Q9NUY8	TBC23_HUMAN	uniprotkb_proteome_UP000005640_AND_revi_2024_03_07	>sp|Q9NUY8|TBC23_HUMAN TBC1 domain family member 23 OS=Homo sapiens OX=9606 GN=TBC1D23 PE=1 SV=3	6	11	12	sp	9606	1	3	uniprotkb_proteome_UP000005640_AND_revi_2024_03_07	NaN	NaN	NaN	FALSE	100	0.0967438	11.1012	5.56055e-10	TBC23_HUMAN	0	7.05644e-10	55.7317	78321.9	Q9NUY8	Q9NUY8_S507_M1	1	Phospho (STY)	S	507	NVREKVISFIENTST	_VIS[Phospho (STY)]FIENTSTPVDR_.2;_VIS[Phospho (STY)]FIENTSTPVDR_.3	_VIS[Phospho (STY)]FIENTSTPVDR_.2;_VIS[Phospho (STY)]FIENTSTPVDR_.3	_VIS[Phospho (STY)]FIENTSTPVDR_.2;_VIS[Phospho (STY)]FIENTSTPVDR_.3	_VIS[Phospho (STY)]FIENTSTPVDR_.2;_VIS[Phospho (STY)]FIENTSTPVDR_.3	_VIS[Phospho (STY)]FIENTSTPVDR_.2;_VIS[Phospho (STY)]FIENTSTPVDR_.3	_VIS[Phospho (STY)]FIENTSTPVDR_.2;_VIS[Phospho (STY)]FIENTSTPVDR_.3	2	2	2	2	2	2	1	1	1	1	1	1	6389.9	6596.48	6240.55	4979.8	5783.79	5416.77
Q9NUY8	Q9NUY8	Q9NUY8	TBC1D23	Homo sapiens	TBC1 domain family member 23	Q9NUY8	TBC23_HUMAN	uniprotkb_proteome_UP000005640_AND_revi_2024_03_07	>sp|Q9NUY8|TBC23_HUMAN TBC1 domain family member 23 OS=Homo sapiens OX=9606 GN=TBC1D23 PE=1 SV=3	6	11	12	sp	9606	1	3	uniprotkb_proteome_UP000005640_AND_revi_2024_03_07	NaN	NaN	NaN	FALSE	100	0.0967438	11.1012	5.56055e-10	TBC23_HUMAN	0	7.05644e-10	55.7317	78321.9	Q9NUY8	Q9NUY8_T514_M1	1	Phospho (STY)	T	514	SFIENTSTPVDRMSF	Filtered	Filtered	_VISFIENTST[Phospho (STY)]PVDR_.2	Filtered	Filtered	Filtered	Filtered	Filtered	1	Filtered	Filtered	Filtered	Filtered	Filtered	0.899551	Filtered	Filtered	Filtered	Filtered	Filtered	682.813	Filtered	Filtered	Filtered
Q9NUY8	Q9NUY8	Q9NUY8	TBC1D23	Homo sapiens	TBC1 domain family member 23	Q9NUY8	TBC23_HUMAN	uniprotkb_proteome_UP000005640_AND_revi_2024_03_07	>sp|Q9NUY8|TBC23_HUMAN TBC1 domain family member 23 OS=Homo sapiens OX=9606 GN=TBC1D23 PE=1 SV=3	6	11	12	sp	9606	1	3	uniprotkb_proteome_UP000005640_AND_revi_2024_03_07	NaN	NaN	NaN	FALSE	100	0.0967438	11.1012	5.56055e-10	TBC23_HUMAN	0	7.05644e-10	55.7317	78321.9	Q9NUY8	Q9NUY8_S513_M1	1	Phospho (STY)	S	513	ISFIENTSTPVDRMS	Filtered	Filtered	Filtered	Filtered	_VISFIENTS[Phospho (STY)]TPVDR_.2	Filtered	Filtered	Filtered	Filtered	Filtered	1	Filtered	Filtered	Filtered	Filtered	Filtered	0.778767	Filtered	Filtered	Filtered	Filtered	Filtered	1209.07	Filtered
Q9NUY8	Q9NUY8	Q9NUY8	TBC1D23	Homo sapiens	TBC1 domain family member 23	Q9NUY8	TBC23_HUMAN	uniprotkb_proteome_UP000005640_AND_revi_2024_03_07	>sp|Q9NUY8|TBC23_HUMAN TBC1 domain family member 23 OS=Homo sapiens OX=9606 GN=TBC1D23 PE=1 SV=3	6	11	12	sp	9606	1	3	uniprotkb_proteome_UP000005640_AND_revi_2024_03_07	NaN	NaN	NaN	FALSE	100	0.0967438	11.1012	5.56055e-10	TBC23_HUMAN	0	7.05644e-10	55.7317	78321.9	Q9NUY8	Q9NUY8_S474_M1	1	Phospho (STY)	S	474	INSVDGESPNGSSDR	_SSINSVDGES[Phospho (STY)]PNGSSDR_.2	_SSINSVDGES[Phospho (STY)]PNGSSDR_.2	_SSINSVDGES[Phospho (STY)]PNGSSDR_.2	_SSINSVDGES[Phospho (STY)]PNGSSDR_.2	_SSINSVDGES[Phospho (STY)]PNGSSDR_.2	_SSINSVDGES[Phospho (STY)]PNGSSDR_.2	1	1	1	1	1	1	0.999993	0.999994	0.999964	0.992634	0.999528	1	525.44	597.299	648.029	515.064	501.799	598.002
Q9NUY8	Q9NUY8	Q9NUY8	TBC1D23	Homo sapiens	TBC1 domain family member 23	Q9NUY8	TBC23_HUMAN	uniprotkb_proteome_UP000005640_AND_revi_2024_03_07	>sp|Q9NUY8|TBC23_HUMAN TBC1 domain family member 23 OS=Homo sapiens OX=9606 GN=TBC1D23 PE=1 SV=3	6	11	12	sp	9606	1	3	uniprotkb_proteome_UP000005640_AND_revi_2024_03_07	NaN	NaN	NaN	FALSE	100	0.0967438	11.1012	5.56055e-10	TBC23_HUMAN	0	7.05644e-10	55.7317	78321.9	Q9NUY8	Q9NUY8_S469_M1	1	Phospho (STY)	S	469	GSRSSINSVDGESPN	Filtered	Filtered	Filtered	_SSINS[Phospho (STY)]VDGESPNGSSDR_.2	Filtered	Filtered	Filtered	Filtered	Filtered	1	Filtered	Filtered	Filtered	Filtered	Filtered	0.92249	Filtered	Filtered	Filtered	Filtered	Filtered	187.004	Filtered	Filtered
Q9NUY8	Q9NUY8	Q9NUY8	TBC1D23	Homo sapiens	TBC1 domain family member 23	Q9NUY8	TBC23_HUMAN	uniprotkb_proteome_UP000005640_AND_revi_2024_03_07	>sp|Q9NUY8|TBC23_HUMAN TBC1 domain family member 23 OS=Homo sapiens OX=9606 GN=TBC1D23 PE=1 SV=3	6	11	12	sp	9606	1	3	uniprotkb_proteome_UP000005640_AND_revi_2024_03_07	NaN	NaN	NaN	FALSE	100	0.0967438	11.1012	5.56055e-10	TBC23_HUMAN	0	7.05644e-10	55.7317	78321.9	Q9NUY8	Q9NUY8_S520_M1	1	Phospho (STY)	S	520	STPVDRMSFNLPWPD	_MS[Phospho (STY)]FNLPWPDR_.2;_VISFIENTSTPVDRM[Oxidation (M)]S[Phospho (STY)]FNLPWPDR_.3	_MS[Phospho (STY)]FNLPWPDR_.2	_MS[Phospho (STY)]FNLPWPDR_.2;_VISFIENTSTPVDRM[Oxidation (M)]S[Phospho (STY)]FNLPWPDR_.3	_MS[Phospho (STY)]FNLPWPDR_.2;_VISFIENTSTPVDRM[Oxidation (M)]S[Phospho (STY)]FNLPWPDR_.3	_MS[Phospho (STY)]FNLPWPDR_.2;_VISFIENTSTPVDRM[Oxidation (M)]S[Phospho (STY)]FNLPWPDR_.3	_MS[Phospho (STY)]FNLPWPDR_.2	2	1	2	2	2	1	1	1	1	1	1	1	519.755	350.215	581.954	380.879	454.511	402.59
Q9NUY8	Q9NUY8	Q9NUY8	TBC1D23	Homo sapiens	TBC1 domain family member 23	Q9NUY8	TBC23_HUMAN	uniprotkb_proteome_UP000005640_AND_revi_2024_03_07	>sp|Q9NUY8|TBC23_HUMAN TBC1 domain family member 23 OS=Homo sapiens OX=9606 GN=TBC1D23 PE=1 SV=3	6	11	12	sp	9606	1	3	uniprotkb_proteome_UP000005640_AND_revi_2024_03_07	NaN	NaN	NaN	FALSE	100	0.0967438	11.1012	5.56055e-10	TBC23_HUMAN	0	7.05644e-10	55.7317	78321.9	Q9NUY8	Q9NUY8_M519_M1	1	Oxidation (M)	M	519	TSTPVDRMSFNLPWP	_VISFIENTSTPVDRM[Oxidation (M)]S[Phospho (STY)]FNLPWPDR_.3	Filtered	_VISFIENTSTPVDRM[Oxidation (M)]S[Phospho (STY)]FNLPWPDR_.3	_VISFIENTSTPVDRM[Oxidation (M)]S[Phospho (STY)]FNLPWPDR_.3	_VISFIENTSTPVDRM[Oxidation (M)]S[Phospho (STY)]FNLPWPDR_.3	Filtered	1	Filtered	1	1	1	Filtered	1	Filtered	1	1	1	Filtered	175.746	Filtered	301.799	329.485	93.8726	Filtered
Q9NUY8	Q9NUY8	Q9NUY8	TBC1D23	Homo sapiens	TBC1 domain family member 23	Q9NUY8	TBC23_HUMAN	uniprotkb_proteome_UP000005640_AND_revi_2024_03_07	>sp|Q9NUY8|TBC23_HUMAN TBC1 domain family member 23 OS=Homo sapiens OX=9606 GN=TBC1D23 PE=1 SV=3	6	11	12	sp	9606	1	3	uniprotkb_proteome_UP000005640_AND_revi_2024_03_07	NaN	NaN	NaN	FALSE	100	0.0967438	11.1012	5.56055e-10	TBC23_HUMAN	0	7.05644e-10	55.7317	78321.9	Q9NUY8	Q9NUY8_C86_M1	1	Carbamidomethyl (C)	C	86	QNTIHKDCLQFIDQL	_DC[Carbamidomethyl (C)]LQFIDQLSVPEEK_.2	_DC[Carbamidomethyl (C)]LQFIDQLSVPEEK_.2	_DC[Carbamidomethyl (C)]LQFIDQLSVPEEK_.2	_DC[Carbamidomethyl (C)]LQFIDQLSVPEEK_.2	_DC[Carbamidomethyl (C)]LQFIDQLSVPEEK_.2	_DC[Carbamidomethyl (C)]LQFIDQLSVPEEK_.2	1	1	1	1	1	1	1	1	1	1	1	1	227.004	199.524	321.32	194.745	138.417	185.699
Q9NV06	Q9NV06	Q9NV06	DCAF13	Homo sapiens	DDB1- and CUL4-associated factor 13	Q9NV06	DCA13_HUMAN	uniprotkb_proteome_UP000005640_AND_revi_2024_03_07	>sp|Q9NV06|DCA13_HUMAN DDB1- and CUL4-associated factor 13 OS=Homo sapiens OX=9606 GN=DCAF13 PE=1 SV=2	12	14	16	sp	9606	1	2	uniprotkb_proteome_UP000005640_AND_revi_2024_03_07	NaN	NaN	NaN	FALSE	100	0.127381	9.63004	1.20398e-08	DCA13_HUMAN	0	3.69119e-09	54.0787	51402.2	Q9NV06	Q9NV06_S434_M1	1	Phospho (STY)	S	434	PGSVPLVSEKKKHVV	_PGSVPLVS[Phospho (STY)]EK_.2	_PGSVPLVS[Phospho (STY)]EK_.2	_PGSVPLVS[Phospho (STY)]EK_.2	_PGSVPLVS[Phospho (STY)]EK_.2	_PGSVPLVS[Phospho (STY)]EK_.2	_PGSVPLVS[Phospho (STY)]EK_.2	1	1	1	1	1	1	0.999999	0.999999	0.999995	0.998985	0.999996	0.995965	1184.55	1277.75	1204.65	1241.05	1472.59	883.778
Q9NV06	Q9NV06	Q9NV06	DCAF13	Homo sapiens	DDB1- and CUL4-associated factor 13	Q9NV06	DCA13_HUMAN	uniprotkb_proteome_UP000005640_AND_revi_2024_03_07	>sp|Q9NV06|DCA13_HUMAN DDB1- and CUL4-associated factor 13 OS=Homo sapiens OX=9606 GN=DCAF13 PE=1 SV=2	12	14	16	sp	9606	1	2	uniprotkb_proteome_UP000005640_AND_revi_2024_03_07	NaN	NaN	NaN	FALSE	100	0.127381	9.63004	1.20398e-08	DCA13_HUMAN	0	3.69119e-09	54.0787	51402.2	Q9NV06	Q9NV06_C120_M1	1	Carbamidomethyl (C)	C	120	RGICTRFCGTSFFTV	_FC[Carbamidomethyl (C)]GTSFFTVGDDK_.2	_FC[Carbamidomethyl (C)]GTSFFTVGDDK_.2	_FC[Carbamidomethyl (C)]GTSFFTVGDDK_.2	_FC[Carbamidomethyl (C)]GTSFFTVGDDK_.2	_FC[Carbamidomethyl (C)]GTSFFTVGDDK_.2	_FC[Carbamidomethyl (C)]GTSFFTVGDDK_.2	1	1	1	1	1	1	1	1	1	1	1	1	820.968	750.277	535.263	514.119	651.863	648.423
Q9NV06	Q9NV06	Q9NV06	DCAF13	Homo sapiens	DDB1- and CUL4-associated factor 13	Q9NV06	DCA13_HUMAN	uniprotkb_proteome_UP000005640_AND_revi_2024_03_07	>sp|Q9NV06|DCA13_HUMAN DDB1- and CUL4-associated factor 13 OS=Homo sapiens OX=9606 GN=DCAF13 PE=1 SV=2	12	14	16	sp	9606	1	2	uniprotkb_proteome_UP000005640_AND_revi_2024_03_07	NaN	NaN	NaN	FALSE	100	0.127381	9.63004	1.20398e-08	DCA13_HUMAN	0	3.69119e-09	54.0787	51402.2	Q9NV06	Q9NV06_C87_M1	1	Carbamidomethyl (C)	C	87	ATVLSGACDGEVRIW	_LATVLSGAC[Carbamidomethyl (C)]DGEVR_.2	_LATVLSGAC[Carbamidomethyl (C)]DGEVR_.2	_LATVLSGAC[Carbamidomethyl (C)]DGEVR_.2	_LATVLSGAC[Carbamidomethyl (C)]DGEVR_.2	_LATVLSGAC[Carbamidomethyl (C)]DGEVR_.2	_LATVLSGAC[Carbamidomethyl (C)]DGEVR_.2	1	1	1	1	1	1	1	1	1	1	1	1	252.97	191.14	240.59	456.946	307.19	213.19
Q9NV06	Q9NV06	Q9NV06	DCAF13	Homo sapiens	DDB1- and CUL4-associated factor 13	Q9NV06	DCA13_HUMAN	uniprotkb_proteome_UP000005640_AND_revi_2024_03_07	>sp|Q9NV06|DCA13_HUMAN DDB1- and CUL4-associated factor 13 OS=Homo sapiens OX=9606 GN=DCAF13 PE=1 SV=2	12	14	16	sp	9606	1	2	uniprotkb_proteome_UP000005640_AND_revi_2024_03_07	NaN	NaN	NaN	FALSE	100	0.127381	9.63004	1.20398e-08	DCA13_HUMAN	0	3.69119e-09	54.0787	51402.2	Q9NV06	Q9NV06_S429_M1	1	Phospho (STY)	S	429	IKHSKPGSVPLVSEK	_HSKPGS[Phospho (STY)]VPLVSEK_.3	Filtered	_HSKPGS[Phospho (STY)]VPLVSEK_.3	Filtered	_HSKPGS[Phospho (STY)]VPLVSEK_.3	Filtered	1	Filtered	1	Filtered	1	Filtered	0.945932	Filtered	0.968598	Filtered	0.940241	Filtered	133.967	Filtered	250.945	Filtered	116.662	Filtered
Q9NV06	Q9NV06	Q9NV06	DCAF13	Homo sapiens	DDB1- and CUL4-associated factor 13	Q9NV06	DCA13_HUMAN	uniprotkb_proteome_UP000005640_AND_revi_2024_03_07	>sp|Q9NV06|DCA13_HUMAN DDB1- and CUL4-associated factor 13 OS=Homo sapiens OX=9606 GN=DCAF13 PE=1 SV=2	12	14	16	sp	9606	1	2	uniprotkb_proteome_UP000005640_AND_revi_2024_03_07	NaN	NaN	NaN	FALSE	100	0.127381	9.63004	1.20398e-08	DCA13_HUMAN	0	3.69119e-09	54.0787	51402.2	Q9NV06	Q9NV06_T230_M1	1	Phospho (STY)	T	230	LYDMRQATPLKKVIL	_QAT[Phospho (STY)]PLKK_.2	_QAT[Phospho (STY)]PLKK_.2	_QAT[Phospho (STY)]PLKK_.2	_QAT[Phospho (STY)]PLKK_.2	_QAT[Phospho (STY)]PLKK_.2	_QAT[Phospho (STY)]PLKK_.2	1	1	1	1	1	1	1	1	1	1	1	1	96.8018	42.3597	101.879	10.4423	20.1448	50.5647
Q9NV06	Q9NV06	Q9NV06	DCAF13	Homo sapiens	DDB1- and CUL4-associated factor 13	Q9NV06	DCA13_HUMAN	uniprotkb_proteome_UP000005640_AND_revi_2024_03_07	>sp|Q9NV06|DCA13_HUMAN DDB1- and CUL4-associated factor 13 OS=Homo sapiens OX=9606 GN=DCAF13 PE=1 SV=2	12	14	16	sp	9606	1	2	uniprotkb_proteome_UP000005640_AND_revi_2024_03_07	NaN	NaN	NaN	FALSE	100	0.127381	9.63004	1.20398e-08	DCA13_HUMAN	0	3.69119e-09	54.0787	51402.2	Q9NV06	Q9NV06_M138_M1	1	Oxidation (M)	M	138	KTVKQWKMDGPGYGD	_M[Oxidation (M)]DGPGYGDEEEPLHTILGK_.3	_M[Oxidation (M)]DGPGYGDEEEPLHTILGK_.3	_M[Oxidation (M)]DGPGYGDEEEPLHTILGK_.3	_M[Oxidation (M)]DGPGYGDEEEPLHTILGK_.3	_M[Oxidation (M)]DGPGYGDEEEPLHTILGK_.3	_M[Oxidation (M)]DGPGYGDEEEPLHTILGK_.3	1	1	1	1	1	1	1	1	1	1	1	1	501.782	511.807	727.692	549.2	520.557	451.985
Q9NV06	Q9NV06	Q9NV06	DCAF13	Homo sapiens	DDB1- and CUL4-associated factor 13	Q9NV06	DCA13_HUMAN	uniprotkb_proteome_UP000005640_AND_revi_2024_03_07	>sp|Q9NV06|DCA13_HUMAN DDB1- and CUL4-associated factor 13 OS=Homo sapiens OX=9606 GN=DCAF13 PE=1 SV=2	12	14	16	sp	9606	1	2	uniprotkb_proteome_UP000005640_AND_revi_2024_03_07	NaN	NaN	NaN	FALSE	100	0.127381	9.63004	1.20398e-08	DCA13_HUMAN	0	3.69119e-09	54.0787	51402.2	Q9NV06	Q9NV06_C342_M1	1	Carbamidomethyl (C)	C	342	SDSKYIMCGSDEMNI	Filtered	_YIMC[Carbamidomethyl (C)]GSDEMNIR_.2	Filtered	_YIMC[Carbamidomethyl (C)]GSDEMNIR_.2	_YIMC[Carbamidomethyl (C)]GSDEMNIR_.2	_YIMC[Carbamidomethyl (C)]GSDEMNIR_.2	Filtered	1	Filtered	1	1	1	Filtered	1	Filtered	1	1	1	Filtered	340.63	Filtered	490.004	416.029	460.25
Q9NV06	Q9NV06	Q9NV06	DCAF13	Homo sapiens	DDB1- and CUL4-associated factor 13	Q9NV06	DCA13_HUMAN	uniprotkb_proteome_UP000005640_AND_revi_2024_03_07	>sp|Q9NV06|DCA13_HUMAN DDB1- and CUL4-associated factor 13 OS=Homo sapiens OX=9606 GN=DCAF13 PE=1 SV=2	12	14	16	sp	9606	1	2	uniprotkb_proteome_UP000005640_AND_revi_2024_03_07	NaN	NaN	NaN	FALSE	100	0.127381	9.63004	1.20398e-08	DCA13_HUMAN	0	3.69119e-09	54.0787	51402.2	Q9NV06	Q9NV06_C174_M1	1	Carbamidomethyl (C)	C	174	KEAVFATCGQQVDIW	_EAVFATC[Carbamidomethyl (C)]GQQVDIWDEQR_.3	_EAVFATC[Carbamidomethyl (C)]GQQVDIWDEQR_.3	_EAVFATC[Carbamidomethyl (C)]GQQVDIWDEQR_.3	Filtered	_EAVFATC[Carbamidomethyl (C)]GQQVDIWDEQR_.3	Filtered	1	1	1	Filtered	1	Filtered	1	1	1	Filtered	1	Filtered	344.862	145.568	356.049	Filtered	246.633	Filtered
Q9NV06	Q9NV06	Q9NV06	DCAF13	Homo sapiens	DDB1- and CUL4-associated factor 13	Q9NV06	DCA13_HUMAN	uniprotkb_proteome_UP000005640_AND_revi_2024_03_07	>sp|Q9NV06|DCA13_HUMAN DDB1- and CUL4-associated factor 13 OS=Homo sapiens OX=9606 GN=DCAF13 PE=1 SV=2	12	14	16	sp	9606	1	2	uniprotkb_proteome_UP000005640_AND_revi_2024_03_07	NaN	NaN	NaN	FALSE	100	0.127381	9.63004	1.20398e-08	DCA13_HUMAN	0	3.69119e-09	54.0787	51402.2	Q9NV06	Q9NV06_C215_M1	1	Carbamidomethyl (C)	C	215	ETFLLGSCASDRNIV	_FNPIETFLLGSC[Carbamidomethyl (C)]ASDR_.2	Filtered	Filtered	_FNPIETFLLGSC[Carbamidomethyl (C)]ASDR_.2;_FNPIETFLLGSC[Carbamidomethyl (C)]ASDR_.3	_FNPIETFLLGSC[Carbamidomethyl (C)]ASDR_.3	_FNPIETFLLGSC[Carbamidomethyl (C)]ASDR_.2;_FNPIETFLLGSC[Carbamidomethyl (C)]ASDR_.3	1	Filtered	Filtered	2	1	2	1	Filtered	Filtered	1	1	1	191.274	Filtered	Filtered	88.9281	1	196.888
Q9NV56	Q9NV56	Q9NV56	MRGBP	Homo sapiens	MRG/MORF4L-binding protein	Q9NV56	MRGBP_HUMAN	uniprotkb_proteome_UP000005640_AND_revi_2024_03_07	>sp|Q9NV56|MRGBP_HUMAN MRG/MORF4L-binding protein OS=Homo sapiens OX=9606 GN=MRGBP PE=1 SV=1	4	8	9	sp	9606	1	1	uniprotkb_proteome_UP000005640_AND_revi_2024_03_07	NaN	NaN	NaN	FALSE	100	0.175941	12.9408	1.67443e-06	MRGBP_HUMAN	0	1.42299e-07	50.7275	22417.1	Q9NV56	Q9NV56_S195_M1	1	Phospho (STY)	S	195	TANSNPSSPSAAKRR	_VLTANSNPSS[Phospho (STY)]PSAAK_.2;_VLTANSNPSS[Phospho (STY)]PSAAK_.3	_VLTANSNPSS[Phospho (STY)]PSAAK_.2;_VLTANSNPSS[Phospho (STY)]PSAAK_.3	_VLTANSNPSS[Phospho (STY)]PSAAK_.2;_VLTANSNPSS[Phospho (STY)]PSAAK_.3	_VLTANSNPSS[Phospho (STY)]PSAAK_.2	_VLTANSNPSS[Phospho (STY)]PSAAK_.2;_VLTANSNPSS[Phospho (STY)]PSAAK_.3	_VLTANSNPSS[Phospho (STY)]PSAAK_.2;_VLTANSNPSS[Phospho (STY)]PSAAK_.3	2	2	2	1	2	2	0.999905	1	1	0.999998	0.999978	1	54789.4	57303.1	56198	54694.4	54990.7	54419
Q9NV56	Q9NV56	Q9NV56	MRGBP	Homo sapiens	MRG/MORF4L-binding protein	Q9NV56	MRGBP_HUMAN	uniprotkb_proteome_UP000005640_AND_revi_2024_03_07	>sp|Q9NV56|MRGBP_HUMAN MRG/MORF4L-binding protein OS=Homo sapiens OX=9606 GN=MRGBP PE=1 SV=1	4	8	9	sp	9606	1	1	uniprotkb_proteome_UP000005640_AND_revi_2024_03_07	NaN	NaN	NaN	FALSE	100	0.175941	12.9408	1.67443e-06	MRGBP_HUMAN	0	1.42299e-07	50.7275	22417.1	Q9NV56	Q9NV56_S191_M2	2	Phospho (STY)	S	191	DKVLTANSNPSSPSA	Filtered	_VLTANS[Phospho (STY)]NPSS[Phospho (STY)]PSAAK_.2	_VLTANS[Phospho (STY)]NPSS[Phospho (STY)]PSAAK_.2	_VLTANS[Phospho (STY)]NPSS[Phospho (STY)]PSAAK_.2	Filtered	_VLTANS[Phospho (STY)]NPSS[Phospho (STY)]PSAAK_.2	Filtered	1	1	1	Filtered	1	Filtered	1	0.999957	1	Filtered	0.988859	Filtered	1730.08	2627.47	789.754	Filtered	1433.56
Q9NV56	Q9NV56	Q9NV56	MRGBP	Homo sapiens	MRG/MORF4L-binding protein	Q9NV56	MRGBP_HUMAN	uniprotkb_proteome_UP000005640_AND_revi_2024_03_07	>sp|Q9NV56|MRGBP_HUMAN MRG/MORF4L-binding protein OS=Homo sapiens OX=9606 GN=MRGBP PE=1 SV=1	4	8	9	sp	9606	1	1	uniprotkb_proteome_UP000005640_AND_revi_2024_03_07	NaN	NaN	NaN	FALSE	100	0.175941	12.9408	1.67443e-06	MRGBP_HUMAN	0	1.42299e-07	50.7275	22417.1	Q9NV56	Q9NV56_S191_M1	1	Phospho (STY)	S	191	DKVLTANSNPSSPSA	_VLTANS[Phospho (STY)]NPSSPSAAK_.2	_VLTANS[Phospho (STY)]NPSSPSAAK_.2	_VLTANS[Phospho (STY)]NPSSPSAAK_.2	_VLTANS[Phospho (STY)]NPSSPSAAK_.2	_VLTANS[Phospho (STY)]NPSSPSAAK_.2	_VLTANS[Phospho (STY)]NPSSPSAAK_.2	1	1	1	1	1	1	1	1	1	0.99783	1	1	4268.24	3716.15	4132.13	3104.8	2728.56	2941.97
Q9NV56	Q9NV56	Q9NV56	MRGBP	Homo sapiens	MRG/MORF4L-binding protein	Q9NV56	MRGBP_HUMAN	uniprotkb_proteome_UP000005640_AND_revi_2024_03_07	>sp|Q9NV56|MRGBP_HUMAN MRG/MORF4L-binding protein OS=Homo sapiens OX=9606 GN=MRGBP PE=1 SV=1	4	8	9	sp	9606	1	1	uniprotkb_proteome_UP000005640_AND_revi_2024_03_07	NaN	NaN	NaN	FALSE	100	0.175941	12.9408	1.67443e-06	MRGBP_HUMAN	0	1.42299e-07	50.7275	22417.1	Q9NV56	Q9NV56_S195_M2	2	Phospho (STY)	S	195	TANSNPSSPSAAKRR	Filtered	_VLTANS[Phospho (STY)]NPSS[Phospho (STY)]PSAAK_.2	_VLTANS[Phospho (STY)]NPSS[Phospho (STY)]PSAAK_.2	_VLTANS[Phospho (STY)]NPSS[Phospho (STY)]PSAAK_.2	Filtered	_VLTANS[Phospho (STY)]NPSS[Phospho (STY)]PSAAK_.2	Filtered	1	1	1	Filtered	1	Filtered	0.994408	0.884811	0.917525	Filtered	0.981976	Filtered	1730.08	2627.47	789.754	Filtered	1433.56
Q9NV58	Q9NV58	Q9NV58	RNF19A	Homo sapiens	E3 ubiquitin-protein ligase RNF19A	Q9NV58	RN19A_HUMAN	uniprotkb_proteome_UP000005640_AND_revi_2024_03_07	>sp|Q9NV58|RN19A_HUMAN E3 ubiquitin-protein ligase RNF19A OS=Homo sapiens OX=9606 GN=RNF19A PE=1 SV=3	8	12	14	sp	9606	1	3	uniprotkb_proteome_UP000005640_AND_revi_2024_03_07	NaN	NaN	NaN	FALSE	100	0.12088	10.4802	4.23535e-07	RN19A_HUMAN	0	4.54433e-08	51.7864	90696.3	Q9NV58	Q9NV58_S631_M1	1	Phospho (STY)	S	631	PSKFRHNSGSSSVDD	_FRHNS[Phospho (STY)]GSSSVDDGSATR_.3;_FRHNS[Phospho (STY)]GSSSVDDGSATR_.2;_HNS[Phospho (STY)]GSSSVDDGSATR_.3;_HNS[Phospho (STY)]GSSSVDDGSATR_.2	_FRHNS[Phospho (STY)]GSSSVDDGSATR_.3;_FRHNS[Phospho (STY)]GSSSVDDGSATR_.2;_HNS[Phospho (STY)]GSSSVDDGSATR_.2	_FRHNS[Phospho (STY)]GSSSVDDGSATR_.3;_FRHNS[Phospho (STY)]GSSSVDDGSATR_.2;_HNS[Phospho (STY)]GSSSVDDGSATR_.3;_HNS[Phospho (STY)]GSSSVDDGSATR_.2	_FRHNS[Phospho (STY)]GSSSVDDGSATR_.3;_FRHNS[Phospho (STY)]GSSSVDDGSATR_.2;_HNS[Phospho (STY)]GSSSVDDGSATR_.3;_HNS[Phospho (STY)]GSSSVDDGSATR_.2	_FRHNS[Phospho (STY)]GSSSVDDGSATR_.3;_FRHNS[Phospho (STY)]GSSSVDDGSATR_.2;_HNS[Phospho (STY)]GSSSVDDGSATR_.3;_HNS[Phospho (STY)]GSSSVDDGSATR_.2	_FRHNS[Phospho (STY)]GSSSVDDGSATR_.3;_FRHNS[Phospho (STY)]GSSSVDDGSATR_.2;_HNS[Phospho (STY)]GSSSVDDGSATR_.3;_HNS[Phospho (STY)]GSSSVDDGSATR_.2	4	3	4	4	4	4	1	1	1	1	0.999986	1	7684.22	6228.29	6566.22	9615.01	8679.47	7529.6
Q9NV58	Q9NV58	Q9NV58	RNF19A	Homo sapiens	E3 ubiquitin-protein ligase RNF19A	Q9NV58	RN19A_HUMAN	uniprotkb_proteome_UP000005640_AND_revi_2024_03_07	>sp|Q9NV58|RN19A_HUMAN E3 ubiquitin-protein ligase RNF19A OS=Homo sapiens OX=9606 GN=RNF19A PE=1 SV=3	8	12	14	sp	9606	1	3	uniprotkb_proteome_UP000005640_AND_revi_2024_03_07	NaN	NaN	NaN	FALSE	100	0.12088	10.4802	4.23535e-07	RN19A_HUMAN	0	4.54433e-08	51.7864	90696.3	Q9NV58	Q9NV58_S635_M1	1	Phospho (STY)	S	635	RHNSGSSSVDDGSAT	Filtered	Filtered	_FRHNSGSSS[Phospho (STY)]VDDGSATR_.2	Filtered	Filtered	Filtered	Filtered	Filtered	1	Filtered	Filtered	Filtered	Filtered	Filtered	0.809699	Filtered	Filtered	Filtered	Filtered	Filtered	70.3567	Filtered	Filtered	Filtered
Q9NV58	Q9NV58	Q9NV58	RNF19A	Homo sapiens	E3 ubiquitin-protein ligase RNF19A	Q9NV58	RN19A_HUMAN	uniprotkb_proteome_UP000005640_AND_revi_2024_03_07	>sp|Q9NV58|RN19A_HUMAN E3 ubiquitin-protein ligase RNF19A OS=Homo sapiens OX=9606 GN=RNF19A PE=1 SV=3	8	12	14	sp	9606	1	3	uniprotkb_proteome_UP000005640_AND_revi_2024_03_07	NaN	NaN	NaN	FALSE	100	0.12088	10.4802	4.23535e-07	RN19A_HUMAN	0	4.54433e-08	51.7864	90696.3	Q9NV58	Q9NV58_S599_M1	1	Phospho (STY)	S	599	STKAMAGSILNSYIP	Filtered	_AMAGS[Phospho (STY)]ILNSYIPLDK_.2	_AMAGS[Phospho (STY)]ILNSYIPLDK_.2	_AMAGS[Phospho (STY)]ILNSYIPLDK_.2	Filtered	Filtered	Filtered	1	1	1	Filtered	Filtered	Filtered	0.994931	0.919842	0.90232	Filtered	Filtered	Filtered	644.085	290.767	586.459	Filtered	Filtered
Q9NV58	Q9NV58	Q9NV58	RNF19A	Homo sapiens	E3 ubiquitin-protein ligase RNF19A	Q9NV58	RN19A_HUMAN	uniprotkb_proteome_UP000005640_AND_revi_2024_03_07	>sp|Q9NV58|RN19A_HUMAN E3 ubiquitin-protein ligase RNF19A OS=Homo sapiens OX=9606 GN=RNF19A PE=1 SV=3	8	12	14	sp	9606	1	3	uniprotkb_proteome_UP000005640_AND_revi_2024_03_07	NaN	NaN	NaN	FALSE	100	0.12088	10.4802	4.23535e-07	RN19A_HUMAN	0	4.54433e-08	51.7864	90696.3	Q9NV58	Q9NV58_Y604_M1	1	Phospho (STY)	Y	604	AGSILNSYIPLDKEG	Filtered	Filtered	Filtered	Filtered	_AMAGSILNSY[Phospho (STY)]IPLDK_.2	Filtered	Filtered	Filtered	Filtered	Filtered	1	Filtered	Filtered	Filtered	Filtered	Filtered	0.994619	Filtered	Filtered	Filtered	Filtered	Filtered	53.2891	Filtered
Q9NV58	Q9NV58	Q9NV58	RNF19A	Homo sapiens	E3 ubiquitin-protein ligase RNF19A	Q9NV58	RN19A_HUMAN	uniprotkb_proteome_UP000005640_AND_revi_2024_03_07	>sp|Q9NV58|RN19A_HUMAN E3 ubiquitin-protein ligase RNF19A OS=Homo sapiens OX=9606 GN=RNF19A PE=1 SV=3	8	12	14	sp	9606	1	3	uniprotkb_proteome_UP000005640_AND_revi_2024_03_07	NaN	NaN	NaN	FALSE	100	0.12088	10.4802	4.23535e-07	RN19A_HUMAN	0	4.54433e-08	51.7864	90696.3	Q9NV58	Q9NV58_S46_M1	1	Phospho (STY)	S	46	GSDRDLQSSASSVSL	Filtered	_QMGSDRDLQS[Phospho (STY)]SASSVSLPSVK_.3	_QMGSDRDLQS[Phospho (STY)]SASSVSLPSVK_.3	Filtered	Filtered	Filtered	Filtered	1	1	Filtered	Filtered	Filtered	Filtered	0.987316	0.769799	Filtered	Filtered	Filtered	Filtered	411.767	276.573	Filtered	Filtered	Filtered
Q9NV58	Q9NV58	Q9NV58	RNF19A	Homo sapiens	E3 ubiquitin-protein ligase RNF19A	Q9NV58	RN19A_HUMAN	uniprotkb_proteome_UP000005640_AND_revi_2024_03_07	>sp|Q9NV58|RN19A_HUMAN E3 ubiquitin-protein ligase RNF19A OS=Homo sapiens OX=9606 GN=RNF19A PE=1 SV=3	8	12	14	sp	9606	1	3	uniprotkb_proteome_UP000005640_AND_revi_2024_03_07	NaN	NaN	NaN	FALSE	100	0.12088	10.4802	4.23535e-07	RN19A_HUMAN	0	4.54433e-08	51.7864	90696.3	Q9NV58	Q9NV58_S40_M1	1	Phospho (STY)	S	40	SLHRQMGSDRDLQSS	_QMGS[Phospho (STY)]DRDLQSSASSVSLPSVK_.3	Filtered	Filtered	Filtered	_QMGS[Phospho (STY)]DRDLQSSASSVSLPSVK_.3	_QMGS[Phospho (STY)]DRDLQSSASSVSLPSVK_.3	1	Filtered	Filtered	Filtered	1	1	0.999899	Filtered	Filtered	Filtered	0.986217	0.999537	584.664	Filtered	Filtered	Filtered	401.557	540.655
Q9NV58	Q9NV58	Q9NV58	RNF19A	Homo sapiens	E3 ubiquitin-protein ligase RNF19A	Q9NV58	RN19A_HUMAN	uniprotkb_proteome_UP000005640_AND_revi_2024_03_07	>sp|Q9NV58|RN19A_HUMAN E3 ubiquitin-protein ligase RNF19A OS=Homo sapiens OX=9606 GN=RNF19A PE=1 SV=3	8	12	14	sp	9606	1	3	uniprotkb_proteome_UP000005640_AND_revi_2024_03_07	NaN	NaN	NaN	FALSE	100	0.12088	10.4802	4.23535e-07	RN19A_HUMAN	0	4.54433e-08	51.7864	90696.3	Q9NV58	Q9NV58_S66_M1	1	Phospho (STY)	S	66	APKKRRISIGSLFRR	_RRIS[Phospho (STY)]IGSLFR_.3;_RIS[Phospho (STY)]IGSLFR_.2	_RRIS[Phospho (STY)]IGSLFR_.3;_RIS[Phospho (STY)]IGSLFR_.2	_RRIS[Phospho (STY)]IGSLFR_.3;_RIS[Phospho (STY)]IGSLFR_.2	_RRIS[Phospho (STY)]IGSLFR_.3	_RRIS[Phospho (STY)]IGSLFR_.3;_RIS[Phospho (STY)]IGSLFR_.2	_RRIS[Phospho (STY)]IGSLFR_.3;_RIS[Phospho (STY)]IGSLFR_.2	2	2	2	1	2	2	0.999998	0.999999	1	0.997263	0.998925	0.999892	864.924	642.729	847.343	853.422	828.25	924.133
Q9NV58	Q9NV58	Q9NV58	RNF19A	Homo sapiens	E3 ubiquitin-protein ligase RNF19A	Q9NV58	RN19A_HUMAN	uniprotkb_proteome_UP000005640_AND_revi_2024_03_07	>sp|Q9NV58|RN19A_HUMAN E3 ubiquitin-protein ligase RNF19A OS=Homo sapiens OX=9606 GN=RNF19A PE=1 SV=3	8	12	14	sp	9606	1	3	uniprotkb_proteome_UP000005640_AND_revi_2024_03_07	NaN	NaN	NaN	FALSE	100	0.12088	10.4802	4.23535e-07	RN19A_HUMAN	0	4.54433e-08	51.7864	90696.3	Q9NV58	Q9NV58_T512_M1	1	Phospho (STY)	T	512	EGSVGGLTGSLSASG	_HNPSIGEGSVGGLT[Phospho (STY)]GSLSASGSHMDR_.3	Filtered	Filtered	Filtered	_HNPSIGEGSVGGLT[Phospho (STY)]GSLSASGSHMDR_.3	_HNPSIGEGSVGGLT[Phospho (STY)]GSLSASGSHMDR_.3	1	Filtered	Filtered	Filtered	1	1	0.923837	Filtered	Filtered	Filtered	0.981923	0.935754	1	Filtered	Filtered	Filtered	74.0821	269.977
Q9NV58	Q9NV58	Q9NV58	RNF19A	Homo sapiens	E3 ubiquitin-protein ligase RNF19A	Q9NV58	RN19A_HUMAN	uniprotkb_proteome_UP000005640_AND_revi_2024_03_07	>sp|Q9NV58|RN19A_HUMAN E3 ubiquitin-protein ligase RNF19A OS=Homo sapiens OX=9606 GN=RNF19A PE=1 SV=3	8	12	14	sp	9606	1	3	uniprotkb_proteome_UP000005640_AND_revi_2024_03_07	NaN	NaN	NaN	FALSE	100	0.12088	10.4802	4.23535e-07	RN19A_HUMAN	0	4.54433e-08	51.7864	90696.3	Q9NV58	Q9NV58_S518_M1	1	Phospho (STY)	S	518	LTGSLSASGSHMDRI	Filtered	Filtered	Filtered	_HNPSIGEGSVGGLTGSLSAS[Phospho (STY)]GSHMDR_.3	_HNPSIGEGSVGGLTGSLSAS[Phospho (STY)]GSHMDR_.3	Filtered	Filtered	Filtered	Filtered	1	1	Filtered	Filtered	Filtered	Filtered	0.879851	0.944293	Filtered	Filtered	Filtered	Filtered	148.855	50.8823	Filtered
Q9NV58	Q9NV58	Q9NV58	RNF19A	Homo sapiens	E3 ubiquitin-protein ligase RNF19A	Q9NV58	RN19A_HUMAN	uniprotkb_proteome_UP000005640_AND_revi_2024_03_07	>sp|Q9NV58|RN19A_HUMAN E3 ubiquitin-protein ligase RNF19A OS=Homo sapiens OX=9606 GN=RNF19A PE=1 SV=3	8	12	14	sp	9606	1	3	uniprotkb_proteome_UP000005640_AND_revi_2024_03_07	NaN	NaN	NaN	FALSE	100	0.12088	10.4802	4.23535e-07	RN19A_HUMAN	0	4.54433e-08	51.7864	90696.3	Q9NV58	Q9NV58_S69_M1	1	Phospho (STY)	S	69	KRRISIGSLFRRKKD	Filtered	Filtered	Filtered	_ISIGS[Phospho (STY)]LFR_.2	_ISIGS[Phospho (STY)]LFR_.2	Filtered	Filtered	Filtered	Filtered	1	1	Filtered	Filtered	Filtered	Filtered	0.960064	0.921195	Filtered	Filtered	Filtered	Filtered	56.2754	71.3687	Filtered
Q9NV64	Q9NV64	Q9NV64	TMEM39A	Homo sapiens	Transmembrane protein 39A	Q9NV64	TM39A_HUMAN	uniprotkb_proteome_UP000005640_AND_revi_2024_03_07	>sp|Q9NV64|TM39A_HUMAN Transmembrane protein 39A OS=Homo sapiens OX=9606 GN=TMEM39A PE=1 SV=1	1	1	1	sp	9606	1	1	uniprotkb_proteome_UP000005640_AND_revi_2024_03_07	NaN	NaN	NaN	FALSE	66.7	1.16575	4.71179	0.00889644	TM39A_HUMAN	0.00974707	0.00399602	33.4799	55667.1	Q9NV64	Q9NV64_S41_M1	1	Phospho (STY)	S	41	GLRNRNGSAIGLPVP	Filtered	_NGS[Phospho (STY)]AIGLPVPPITALITPGPVR_.3	_NGS[Phospho (STY)]AIGLPVPPITALITPGPVR_.3	Filtered	Filtered	_NGS[Phospho (STY)]AIGLPVPPITALITPGPVR_.3	Filtered	1	1	Filtered	Filtered	1	Filtered	0.998927	0.997502	Filtered	Filtered	0.950225	Filtered	33.188	118.548	Filtered	Filtered	15.5137
Q9NV70	Q9NV70	Q9NV70	EXOC1	Homo sapiens	Exocyst complex component 1	Q9NV70	EXOC1_HUMAN	uniprotkb_proteome_UP000005640_AND_revi_2024_03_07	>sp|Q9NV70|EXOC1_HUMAN Exocyst complex component 1 OS=Homo sapiens OX=9606 GN=EXOC1 PE=1 SV=4	12	20	24	sp	9606	1	4	uniprotkb_proteome_UP000005640_AND_revi_2024_03_07	NaN	NaN	NaN	FALSE	100	0.0662456	13.3034	2.48508e-08	EXOC1_HUMAN	0	5.89543e-09	53.6518	101982	Q9NV70	Q9NV70_S482_M1	1	Phospho (STY)	S	482	NKLSVQSSGNRRSQS	_LSVQSS[Phospho (STY)]GNRR_.3;_LSVQSS[Phospho (STY)]GNRR_.2;_LSVQSS[Phospho (STY)]GNR_.2	_LSVQSS[Phospho (STY)]GNRR_.3;_LSVQSS[Phospho (STY)]GNRR_.2;_LSVQSS[Phospho (STY)]GNR_.2	_LSVQSS[Phospho (STY)]GNRR_.3;_LSVQSS[Phospho (STY)]GNRR_.2;_LSVQSS[Phospho (STY)]GNR_.2	_LSVQSS[Phospho (STY)]GNRR_.3;_LSVQSS[Phospho (STY)]GNRR_.2;_LSVQSS[Phospho (STY)]GNR_.2	_LSVQSS[Phospho (STY)]GNRR_.3;_LSVQSS[Phospho (STY)]GNRR_.2;_LSVQSS[Phospho (STY)]GNR_.2	_LSVQSS[Phospho (STY)]GNRR_.3;_LSVQSS[Phospho (STY)]GNRR_.2;_LSVQSS[Phospho (STY)]GNR_.2	3	3	3	3	3	3	1	0.999956	1	1	1	1	34881	26202	34261.7	37876.3	41331.3	26304.7
Q9NV70	Q9NV70	Q9NV70	EXOC1	Homo sapiens	Exocyst complex component 1	Q9NV70	EXOC1_HUMAN	uniprotkb_proteome_UP000005640_AND_revi_2024_03_07	>sp|Q9NV70|EXOC1_HUMAN Exocyst complex component 1 OS=Homo sapiens OX=9606 GN=EXOC1 PE=1 SV=4	12	20	24	sp	9606	1	4	uniprotkb_proteome_UP000005640_AND_revi_2024_03_07	NaN	NaN	NaN	FALSE	100	0.0662456	13.3034	2.48508e-08	EXOC1_HUMAN	0	5.89543e-09	53.6518	101982	Q9NV70	Q9NV70_S473_M1	1	Phospho (STY)	S	473	KLTGSTSSLNKLSVQ	_LTGSTSS[Phospho (STY)]LNK_.2	_LTGSTSS[Phospho (STY)]LNK_.2	_LTGSTSS[Phospho (STY)]LNK_.2	_LTGSTSS[Phospho (STY)]LNK_.2	_LTGSTSS[Phospho (STY)]LNK_.2	_LTGSTSS[Phospho (STY)]LNK_.2	1	1	1	1	1	1	0.999683	0.998591	0.999103	0.994187	0.999983	0.999991	15657.6	11020.5	14004.3	15737.9	14600.8	10506.1
Q9NV70	Q9NV70	Q9NV70	EXOC1	Homo sapiens	Exocyst complex component 1	Q9NV70	EXOC1_HUMAN	uniprotkb_proteome_UP000005640_AND_revi_2024_03_07	>sp|Q9NV70|EXOC1_HUMAN Exocyst complex component 1 OS=Homo sapiens OX=9606 GN=EXOC1 PE=1 SV=4	12	20	24	sp	9606	1	4	uniprotkb_proteome_UP000005640_AND_revi_2024_03_07	NaN	NaN	NaN	FALSE	100	0.0662456	13.3034	2.48508e-08	EXOC1_HUMAN	0	5.89543e-09	53.6518	101982	Q9NV70	Q9NV70_S470_M1	1	Phospho (STY)	S	470	SSGKLTGSTSSLNKL	Filtered	_LTGS[Phospho (STY)]TSSLNK_.2	_LTGS[Phospho (STY)]TSSLNK_.2	_LTGS[Phospho (STY)]TSSLNK_.2	_LTGS[Phospho (STY)]TSSLNK_.2	_LTGS[Phospho (STY)]TSSLNK_.2	Filtered	1	1	1	1	1	Filtered	0.999816	0.999632	1	0.999908	1	Filtered	12150.8	11977.3	13508.9	12499.8	12748.3
Q9NV70	Q9NV70	Q9NV70	EXOC1	Homo sapiens	Exocyst complex component 1	Q9NV70	EXOC1_HUMAN	uniprotkb_proteome_UP000005640_AND_revi_2024_03_07	>sp|Q9NV70|EXOC1_HUMAN Exocyst complex component 1 OS=Homo sapiens OX=9606 GN=EXOC1 PE=1 SV=4	12	20	24	sp	9606	1	4	uniprotkb_proteome_UP000005640_AND_revi_2024_03_07	NaN	NaN	NaN	FALSE	100	0.0662456	13.3034	2.48508e-08	EXOC1_HUMAN	0	5.89543e-09	53.6518	101982	Q9NV70	Q9NV70_M249_M1	1	Oxidation (M)	M	249	LQSVKEQMDQISESN	_EQM[Oxidation (M)]DQISESNHLIHLSNTNNVK_.4;_EQM[Oxidation (M)]DQISESNHLIHLSNTNNVK_.3	_EQM[Oxidation (M)]DQISESNHLIHLSNTNNVK_.4;_EQM[Oxidation (M)]DQISESNHLIHLSNTNNVK_.3	_EQM[Oxidation (M)]DQISESNHLIHLSNTNNVK_.4;_EQM[Oxidation (M)]DQISESNHLIHLSNTNNVK_.3	_EQM[Oxidation (M)]DQISESNHLIHLSNTNNVK_.4;_EQM[Oxidation (M)]DQISESNHLIHLSNTNNVK_.3	_EQM[Oxidation (M)]DQISESNHLIHLSNTNNVK_.4;_EQM[Oxidation (M)]DQISESNHLIHLSNTNNVK_.3	_EQM[Oxidation (M)]DQISESNHLIHLSNTNNVK_.4;_EQM[Oxidation (M)]DQISESNHLIHLSNTNNVK_.3	2	2	2	2	2	2	1	1	1	1	1	1	1652.27	1930.46	2485.7	2600.83	1538.55	2394.84
Q9NV70	Q9NV70	Q9NV70	EXOC1	Homo sapiens	Exocyst complex component 1	Q9NV70	EXOC1_HUMAN	uniprotkb_proteome_UP000005640_AND_revi_2024_03_07	>sp|Q9NV70|EXOC1_HUMAN Exocyst complex component 1 OS=Homo sapiens OX=9606 GN=EXOC1 PE=1 SV=4	12	20	24	sp	9606	1	4	uniprotkb_proteome_UP000005640_AND_revi_2024_03_07	NaN	NaN	NaN	FALSE	100	0.0662456	13.3034	2.48508e-08	EXOC1_HUMAN	0	5.89543e-09	53.6518	101982	Q9NV70	Q9NV70_M549_M1	1	Oxidation (M)	M	549	HQSMPGTMAEAEDLD	_LQQHQSMPGTM[Oxidation (M)]AEAEDLDGGTLSR_.3	_LQQHQSMPGTM[Oxidation (M)]AEAEDLDGGTLSR_.3	Filtered	Filtered	Filtered	_LQQHQSMPGTM[Oxidation (M)]AEAEDLDGGTLSR_.3	1	1	Filtered	Filtered	Filtered	1	0.995184	0.999888	Filtered	Filtered	Filtered	0.8532	1549.43	1090.67	Filtered	Filtered	Filtered	1148.29
Q9NV70	Q9NV70	Q9NV70	EXOC1	Homo sapiens	Exocyst complex component 1	Q9NV70	EXOC1_HUMAN	uniprotkb_proteome_UP000005640_AND_revi_2024_03_07	>sp|Q9NV70|EXOC1_HUMAN Exocyst complex component 1 OS=Homo sapiens OX=9606 GN=EXOC1 PE=1 SV=4	12	20	24	sp	9606	1	4	uniprotkb_proteome_UP000005640_AND_revi_2024_03_07	NaN	NaN	NaN	FALSE	100	0.0662456	13.3034	2.48508e-08	EXOC1_HUMAN	0	5.89543e-09	53.6518	101982	Q9NV70	Q9NV70_M545_M1	1	Oxidation (M)	M	545	KLQQHQSMPGTMAEA	_LQQHQSM[Oxidation (M)]PGTMAEAEDLDGGTLSR_.3	_LQQHQSM[Oxidation (M)]PGTMAEAEDLDGGTLSR_.3	Filtered	_LQQHQSM[Oxidation (M)]PGTMAEAEDLDGGTLSR_.3	_LQQHQSM[Oxidation (M)]PGTMAEAEDLDGGTLSR_.3	_LQQHQSM[Oxidation (M)]PGTMAEAEDLDGGTLSR_.3	1	1	Filtered	1	1	1	0.986727	1	Filtered	0.999941	1	1	1336.03	859.833	Filtered	984.164	824.085	1001.53
Q9NV70	Q9NV70	Q9NV70	EXOC1	Homo sapiens	Exocyst complex component 1	Q9NV70	EXOC1_HUMAN	uniprotkb_proteome_UP000005640_AND_revi_2024_03_07	>sp|Q9NV70|EXOC1_HUMAN Exocyst complex component 1 OS=Homo sapiens OX=9606 GN=EXOC1 PE=1 SV=4	12	20	24	sp	9606	1	4	uniprotkb_proteome_UP000005640_AND_revi_2024_03_07	NaN	NaN	NaN	FALSE	100	0.0662456	13.3034	2.48508e-08	EXOC1_HUMAN	0	5.89543e-09	53.6518	101982	Q9NV70	Q9NV70_M549_M2	2	Oxidation (M)	M	549	HQSMPGTMAEAEDLD	_LQQHQSM[Oxidation (M)]PGTM[Oxidation (M)]AEAEDLDGGTLSR_.3	_LQQHQSM[Oxidation (M)]PGTM[Oxidation (M)]AEAEDLDGGTLSR_.3	_LQQHQSM[Oxidation (M)]PGTM[Oxidation (M)]AEAEDLDGGTLSR_.3	_LQQHQSM[Oxidation (M)]PGTM[Oxidation (M)]AEAEDLDGGTLSR_.3	_LQQHQSM[Oxidation (M)]PGTM[Oxidation (M)]AEAEDLDGGTLSR_.3	_LQQHQSM[Oxidation (M)]PGTM[Oxidation (M)]AEAEDLDGGTLSR_.3	1	1	1	1	1	1	1	1	1	1	1	1	711.791	857.397	754.823	1069.45	901.554	877.751
Q9NV70	Q9NV70	Q9NV70	EXOC1	Homo sapiens	Exocyst complex component 1	Q9NV70	EXOC1_HUMAN	uniprotkb_proteome_UP000005640_AND_revi_2024_03_07	>sp|Q9NV70|EXOC1_HUMAN Exocyst complex component 1 OS=Homo sapiens OX=9606 GN=EXOC1 PE=1 SV=4	12	20	24	sp	9606	1	4	uniprotkb_proteome_UP000005640_AND_revi_2024_03_07	NaN	NaN	NaN	FALSE	100	0.0662456	13.3034	2.48508e-08	EXOC1_HUMAN	0	5.89543e-09	53.6518	101982	Q9NV70	Q9NV70_M545_M2	2	Oxidation (M)	M	545	KLQQHQSMPGTMAEA	_LQQHQSM[Oxidation (M)]PGTM[Oxidation (M)]AEAEDLDGGTLSR_.3	_LQQHQSM[Oxidation (M)]PGTM[Oxidation (M)]AEAEDLDGGTLSR_.3	_LQQHQSM[Oxidation (M)]PGTM[Oxidation (M)]AEAEDLDGGTLSR_.3	_LQQHQSM[Oxidation (M)]PGTM[Oxidation (M)]AEAEDLDGGTLSR_.3	_LQQHQSM[Oxidation (M)]PGTM[Oxidation (M)]AEAEDLDGGTLSR_.3	_LQQHQSM[Oxidation (M)]PGTM[Oxidation (M)]AEAEDLDGGTLSR_.3	1	1	1	1	1	1	1	1	1	1	1	1	711.791	857.397	754.823	1069.45	901.554	877.751
Q9NV70	Q9NV70	Q9NV70	EXOC1	Homo sapiens	Exocyst complex component 1	Q9NV70	EXOC1_HUMAN	uniprotkb_proteome_UP000005640_AND_revi_2024_03_07	>sp|Q9NV70|EXOC1_HUMAN Exocyst complex component 1 OS=Homo sapiens OX=9606 GN=EXOC1 PE=1 SV=4	12	20	24	sp	9606	1	4	uniprotkb_proteome_UP000005640_AND_revi_2024_03_07	NaN	NaN	NaN	FALSE	100	0.0662456	13.3034	2.48508e-08	EXOC1_HUMAN	0	5.89543e-09	53.6518	101982	Q9NV70	Q9NV70_M208_M1	1	Oxidation (M)	M	208	GANIQSIMASEKQVN	_ELQVLDGANIQSIM[Oxidation (M)]ASEK_.3	_ELQVLDGANIQSIM[Oxidation (M)]ASEK_.3	_ELQVLDGANIQSIM[Oxidation (M)]ASEK_.3	_ELQVLDGANIQSIM[Oxidation (M)]ASEK_.3	_ELQVLDGANIQSIM[Oxidation (M)]ASEK_.3	_ELQVLDGANIQSIM[Oxidation (M)]ASEK_.3	1	1	1	1	1	1	1	1	1	1	1	1	125.572	56.0373	76.7798	23.0102	119.591	82.8988
Q9NV70	Q9NV70	Q9NV70	EXOC1	Homo sapiens	Exocyst complex component 1	Q9NV70	EXOC1_HUMAN	uniprotkb_proteome_UP000005640_AND_revi_2024_03_07	>sp|Q9NV70|EXOC1_HUMAN Exocyst complex component 1 OS=Homo sapiens OX=9606 GN=EXOC1 PE=1 SV=4	12	20	24	sp	9606	1	4	uniprotkb_proteome_UP000005640_AND_revi_2024_03_07	NaN	NaN	NaN	FALSE	100	0.0662456	13.3034	2.48508e-08	EXOC1_HUMAN	0	5.89543e-09	53.6518	101982	Q9NV70	Q9NV70_T445_M1	1	Phospho (STY)	T	445	KESKKFATLPRKESA	_KFAT[Phospho (STY)]LPR_.2	_KFAT[Phospho (STY)]LPR_.2	_KFAT[Phospho (STY)]LPR_.2	_KFAT[Phospho (STY)]LPR_.2	_KFAT[Phospho (STY)]LPR_.2	_KFAT[Phospho (STY)]LPR_.2	1	1	1	1	1	1	1	1	1	1	1	1	215.934	74.811	277.667	348.093	266.747	138.08
Q9NV70	Q9NV70	Q9NV70	EXOC1	Homo sapiens	Exocyst complex component 1	Q9NV70	EXOC1_HUMAN	uniprotkb_proteome_UP000005640_AND_revi_2024_03_07	>sp|Q9NV70|EXOC1_HUMAN Exocyst complex component 1 OS=Homo sapiens OX=9606 GN=EXOC1 PE=1 SV=4	12	20	24	sp	9606	1	4	uniprotkb_proteome_UP000005640_AND_revi_2024_03_07	NaN	NaN	NaN	FALSE	100	0.0662456	13.3034	2.48508e-08	EXOC1_HUMAN	0	5.89543e-09	53.6518	101982	Q9NV70	Q9NV70_C589_M1	1	Carbamidomethyl (C)	C	589	MMIKIFRCIEPELNN	_C[Carbamidomethyl (C)]IEPELNNLIALGDK_.2	_C[Carbamidomethyl (C)]IEPELNNLIALGDK_.2	_C[Carbamidomethyl (C)]IEPELNNLIALGDK_.2	_C[Carbamidomethyl (C)]IEPELNNLIALGDK_.2	_C[Carbamidomethyl (C)]IEPELNNLIALGDK_.2	_C[Carbamidomethyl (C)]IEPELNNLIALGDK_.2	1	1	1	1	1	1	1	1	1	1	1	1	100.557	148.611	253.463	322.663	254.142	171.494
Q9NV70	Q9NV70	Q9NV70	EXOC1	Homo sapiens	Exocyst complex component 1	Q9NV70	EXOC1_HUMAN	uniprotkb_proteome_UP000005640_AND_revi_2024_03_07	>sp|Q9NV70|EXOC1_HUMAN Exocyst complex component 1 OS=Homo sapiens OX=9606 GN=EXOC1 PE=1 SV=4	12	20	24	sp	9606	1	4	uniprotkb_proteome_UP000005640_AND_revi_2024_03_07	NaN	NaN	NaN	FALSE	100	0.0662456	13.3034	2.48508e-08	EXOC1_HUMAN	0	5.89543e-09	53.6518	101982	Q9NV70	Q9NV70_T568_M1	1	Phospho (STY)	T	568	SRQHNCGTPLPVSSE	_QHNC[Carbamidomethyl (C)]GT[Phospho (STY)]PLPVSSEK_.3;_QHNC[Carbamidomethyl (C)]GT[Phospho (STY)]PLPVSSEK_.2	_QHNC[Carbamidomethyl (C)]GT[Phospho (STY)]PLPVSSEK_.3;_QHNC[Carbamidomethyl (C)]GT[Phospho (STY)]PLPVSSEK_.2	_QHNC[Carbamidomethyl (C)]GT[Phospho (STY)]PLPVSSEK_.3;_QHNC[Carbamidomethyl (C)]GT[Phospho (STY)]PLPVSSEK_.2	_QHNC[Carbamidomethyl (C)]GT[Phospho (STY)]PLPVSSEK_.3;_QHNC[Carbamidomethyl (C)]GT[Phospho (STY)]PLPVSSEK_.2	_QHNC[Carbamidomethyl (C)]GT[Phospho (STY)]PLPVSSEK_.3;_QHNC[Carbamidomethyl (C)]GT[Phospho (STY)]PLPVSSEK_.2	_QHNC[Carbamidomethyl (C)]GT[Phospho (STY)]PLPVSSEK_.3;_QHNC[Carbamidomethyl (C)]GT[Phospho (STY)]PLPVSSEK_.2	2	2	2	2	2	2	1	1	1	1	1	1	6716.81	6478.72	5637.87	7567.66	9267.16	8307.45
Q9NV70	Q9NV70	Q9NV70	EXOC1	Homo sapiens	Exocyst complex component 1	Q9NV70	EXOC1_HUMAN	uniprotkb_proteome_UP000005640_AND_revi_2024_03_07	>sp|Q9NV70|EXOC1_HUMAN Exocyst complex component 1 OS=Homo sapiens OX=9606 GN=EXOC1 PE=1 SV=4	12	20	24	sp	9606	1	4	uniprotkb_proteome_UP000005640_AND_revi_2024_03_07	NaN	NaN	NaN	FALSE	100	0.0662456	13.3034	2.48508e-08	EXOC1_HUMAN	0	5.89543e-09	53.6518	101982	Q9NV70	Q9NV70_C566_M1	1	Carbamidomethyl (C)	C	566	TLSRQHNCGTPLPVS	_QHNC[Carbamidomethyl (C)]GT[Phospho (STY)]PLPVSSEK_.3;_QHNC[Carbamidomethyl (C)]GT[Phospho (STY)]PLPVSSEK_.2;_QHNC[Carbamidomethyl (C)]GTPLPVSSEK_.3	_QHNC[Carbamidomethyl (C)]GT[Phospho (STY)]PLPVSSEK_.3;_QHNC[Carbamidomethyl (C)]GT[Phospho (STY)]PLPVSSEK_.2;_QHNC[Carbamidomethyl (C)]GTPLPVSSEK_.3	_QHNC[Carbamidomethyl (C)]GT[Phospho (STY)]PLPVSSEK_.3;_QHNC[Carbamidomethyl (C)]GT[Phospho (STY)]PLPVSSEK_.2	_QHNC[Carbamidomethyl (C)]GT[Phospho (STY)]PLPVSSEK_.3;_QHNC[Carbamidomethyl (C)]GT[Phospho (STY)]PLPVSSEK_.2	_QHNC[Carbamidomethyl (C)]GT[Phospho (STY)]PLPVSSEK_.3;_QHNC[Carbamidomethyl (C)]GT[Phospho (STY)]PLPVSSEK_.2;_QHNC[Carbamidomethyl (C)]GTPLPVSSEK_.3	_QHNC[Carbamidomethyl (C)]GT[Phospho (STY)]PLPVSSEK_.3;_QHNC[Carbamidomethyl (C)]GT[Phospho (STY)]PLPVSSEK_.2;_QHNC[Carbamidomethyl (C)]GTPLPVSSEK_.3	3	3	2	2	3	3	1	1	1	1	1	1	6833.04	6556.06	5637.87	7567.66	9314.43	8499.99
Q9NV88	Q9NV88	Q9NV88	INTS9	Homo sapiens	Integrator complex subunit 9	Q9NV88	INT9_HUMAN	uniprotkb_proteome_UP000005640_AND_revi_2024_03_07	>sp|Q9NV88|INT9_HUMAN Integrator complex subunit 9 OS=Homo sapiens OX=9606 GN=INTS9 PE=1 SV=2	5	8	12	sp	9606	1	2	uniprotkb_proteome_UP000005640_AND_revi_2024_03_07	NaN	NaN	NaN	FALSE	100	0.107732	11.3323	2.32367e-10	INT9_HUMAN	0	4.71801e-10	56.1626	73814.5	Q9NV88	Q9NV88_S167_M1	1	Phospho (STY)	S	167	DIQRLLPSPLKDAVE	_LLPS[Phospho (STY)]PLK_.2;_LLPS[Phospho (STY)]PLK_.1	_LLPS[Phospho (STY)]PLK_.2;_LLPS[Phospho (STY)]PLK_.1	_LLPS[Phospho (STY)]PLK_.2;_LLPS[Phospho (STY)]PLK_.1	_LLPS[Phospho (STY)]PLK_.2;_LLPS[Phospho (STY)]PLK_.1	_LLPS[Phospho (STY)]PLK_.2;_LLPS[Phospho (STY)]PLK_.1	_LLPS[Phospho (STY)]PLK_.2;_LLPS[Phospho (STY)]PLK_.1	2	2	2	2	2	2	1	1	1	1	1	1	10523.6	7747.32	9693.09	10177.4	8683.59	7396.24
Q9NV88	Q9NV88	Q9NV88	INTS9	Homo sapiens	Integrator complex subunit 9	Q9NV88	INT9_HUMAN	uniprotkb_proteome_UP000005640_AND_revi_2024_03_07	>sp|Q9NV88|INT9_HUMAN Integrator complex subunit 9 OS=Homo sapiens OX=9606 GN=INTS9 PE=1 SV=2	5	8	12	sp	9606	1	2	uniprotkb_proteome_UP000005640_AND_revi_2024_03_07	NaN	NaN	NaN	FALSE	100	0.107732	11.3323	2.32367e-10	INT9_HUMAN	0	4.71801e-10	56.1626	73814.5	Q9NV88	Q9NV88_C578_M1	1	Carbamidomethyl (C)	C	578	VSDDVPDCKVLKPLL	_RVS[Phospho (STY)]DDVPDC[Carbamidomethyl (C)]K_.2;_RVS[Phospho (STY)]DDVPDC[Carbamidomethyl (C)]K_.3;_RVSDDVPDC[Carbamidomethyl (C)]K_.3;_RVSDDVPDC[Carbamidomethyl (C)]K_.2	_RVS[Phospho (STY)]DDVPDC[Carbamidomethyl (C)]K_.2;_RVS[Phospho (STY)]DDVPDC[Carbamidomethyl (C)]K_.3;_RVSDDVPDC[Carbamidomethyl (C)]K_.3;_RVSDDVPDC[Carbamidomethyl (C)]K_.2	_RVS[Phospho (STY)]DDVPDC[Carbamidomethyl (C)]K_.2;_RVS[Phospho (STY)]DDVPDC[Carbamidomethyl (C)]K_.3;_RVSDDVPDC[Carbamidomethyl (C)]K_.3;_RVSDDVPDC[Carbamidomethyl (C)]K_.2	_RVS[Phospho (STY)]DDVPDC[Carbamidomethyl (C)]K_.2;_RVS[Phospho (STY)]DDVPDC[Carbamidomethyl (C)]K_.3;_RVSDDVPDC[Carbamidomethyl (C)]K_.3;_RVSDDVPDC[Carbamidomethyl (C)]K_.2	_RVS[Phospho (STY)]DDVPDC[Carbamidomethyl (C)]K_.2;_RVS[Phospho (STY)]DDVPDC[Carbamidomethyl (C)]K_.3;_RVSDDVPDC[Carbamidomethyl (C)]K_.3;_RVSDDVPDC[Carbamidomethyl (C)]K_.2	_RVS[Phospho (STY)]DDVPDC[Carbamidomethyl (C)]K_.2;_RVS[Phospho (STY)]DDVPDC[Carbamidomethyl (C)]K_.3;_RVSDDVPDC[Carbamidomethyl (C)]K_.3;_RVSDDVPDC[Carbamidomethyl (C)]K_.2	4	4	4	4	4	4	1	1	1	1	1	1	5729.97	6519.23	6274.42	7078.88	6345.51	5863.73
Q9NV88	Q9NV88	Q9NV88	INTS9	Homo sapiens	Integrator complex subunit 9	Q9NV88	INT9_HUMAN	uniprotkb_proteome_UP000005640_AND_revi_2024_03_07	>sp|Q9NV88|INT9_HUMAN Integrator complex subunit 9 OS=Homo sapiens OX=9606 GN=INTS9 PE=1 SV=2	5	8	12	sp	9606	1	2	uniprotkb_proteome_UP000005640_AND_revi_2024_03_07	NaN	NaN	NaN	FALSE	100	0.107732	11.3323	2.32367e-10	INT9_HUMAN	0	4.71801e-10	56.1626	73814.5	Q9NV88	Q9NV88_S572_M1	1	Phospho (STY)	S	572	GKKRKRVSDDVPDCK	_RVS[Phospho (STY)]DDVPDC[Carbamidomethyl (C)]K_.2;_RVS[Phospho (STY)]DDVPDC[Carbamidomethyl (C)]K_.3	_RVS[Phospho (STY)]DDVPDC[Carbamidomethyl (C)]K_.2;_RVS[Phospho (STY)]DDVPDC[Carbamidomethyl (C)]K_.3	_RVS[Phospho (STY)]DDVPDC[Carbamidomethyl (C)]K_.2;_RVS[Phospho (STY)]DDVPDC[Carbamidomethyl (C)]K_.3	_RVS[Phospho (STY)]DDVPDC[Carbamidomethyl (C)]K_.2;_RVS[Phospho (STY)]DDVPDC[Carbamidomethyl (C)]K_.3	_RVS[Phospho (STY)]DDVPDC[Carbamidomethyl (C)]K_.2;_RVS[Phospho (STY)]DDVPDC[Carbamidomethyl (C)]K_.3	_RVS[Phospho (STY)]DDVPDC[Carbamidomethyl (C)]K_.2;_RVS[Phospho (STY)]DDVPDC[Carbamidomethyl (C)]K_.3	2	2	2	2	2	2	1	1	1	1	1	1	4191.61	5443.59	5799.79	5637.88	5370.89	4770.03
Q9NV88	Q9NV88	Q9NV88	INTS9	Homo sapiens	Integrator complex subunit 9	Q9NV88	INT9_HUMAN	uniprotkb_proteome_UP000005640_AND_revi_2024_03_07	>sp|Q9NV88|INT9_HUMAN Integrator complex subunit 9 OS=Homo sapiens OX=9606 GN=INTS9 PE=1 SV=2	5	8	12	sp	9606	1	2	uniprotkb_proteome_UP000005640_AND_revi_2024_03_07	NaN	NaN	NaN	FALSE	100	0.107732	11.3323	2.32367e-10	INT9_HUMAN	0	4.71801e-10	56.1626	73814.5	Q9NV88	Q9NV88_T563_M1	1	Phospho (STY)	T	563	PPRPAQPTSGKKRKR	Filtered	_HLLQPPPRPAQPT[Phospho (STY)]SGKK_.3	_HLLQPPPRPAQPT[Phospho (STY)]SGK_.2	Filtered	_HLLQPPPRPAQPT[Phospho (STY)]SGKK_.3	Filtered	Filtered	1	1	Filtered	1	Filtered	Filtered	0.876924	0.875457	Filtered	0.98779	Filtered	Filtered	1140.82	241.382	Filtered	1264.5	Filtered
Q9NV88	Q9NV88	Q9NV88	INTS9	Homo sapiens	Integrator complex subunit 9	Q9NV88	INT9_HUMAN	uniprotkb_proteome_UP000005640_AND_revi_2024_03_07	>sp|Q9NV88|INT9_HUMAN Integrator complex subunit 9 OS=Homo sapiens OX=9606 GN=INTS9 PE=1 SV=2	5	8	12	sp	9606	1	2	uniprotkb_proteome_UP000005640_AND_revi_2024_03_07	NaN	NaN	NaN	FALSE	100	0.107732	11.3323	2.32367e-10	INT9_HUMAN	0	4.71801e-10	56.1626	73814.5	Q9NV88	Q9NV88_S564_M1	1	Phospho (STY)	S	564	PRPAQPTSGKKRKRV	_HLLQPPPRPAQPTS[Phospho (STY)]GKK_.4;_HLLQPPPRPAQPTS[Phospho (STY)]GK_.3	_HLLQPPPRPAQPTS[Phospho (STY)]GKK_.4	_HLLQPPPRPAQPTS[Phospho (STY)]GKK_.4;_HLLQPPPRPAQPTS[Phospho (STY)]GK_.3	_HLLQPPPRPAQPTS[Phospho (STY)]GKK_.3;_HLLQPPPRPAQPTS[Phospho (STY)]GK_.3	_HLLQPPPRPAQPTS[Phospho (STY)]GKK_.4	_HLLQPPPRPAQPTS[Phospho (STY)]GKK_.4;_HLLQPPPRPAQPTS[Phospho (STY)]GKK_.3	2	1	2	2	1	2	0.999999	0.999964	0.999947	0.998746	0.999746	0.999691	4672.26	1683.8	3397.79	2300.7	1785.67	1990.83
Q9NV92	Q9NV92	Q9NV92	NDFIP2	Homo sapiens	NEDD4 family-interacting protein 2	Q9NV92	NFIP2_HUMAN	uniprotkb_proteome_UP000005640_AND_revi_2024_03_07	>sp|Q9NV92|NFIP2_HUMAN NEDD4 family-interacting protein 2 OS=Homo sapiens OX=9606 GN=NDFIP2 PE=1 SV=2	2	3	3	sp	9606	1	2	uniprotkb_proteome_UP000005640_AND_revi_2024_03_07	NaN	NaN	NaN	FALSE	100	0.307081	8.33874	1.78246e-05	NFIP2_HUMAN	0.000141243	1.33939e-06	48.4927	36389.8	Q9NV92	Q9NV92_T204_M1	1	Phospho (STY)	T	204	MAAAAAETSQRIQEE	Filtered	Filtered	Filtered	_AAAMAAAAAET[Phospho (STY)]SQR_.2	_AAAMAAAAAET[Phospho (STY)]SQR_.2	Filtered	Filtered	Filtered	Filtered	1	1	Filtered	Filtered	Filtered	Filtered	0.996888	0.986335	Filtered	Filtered	Filtered	Filtered	265.501	355.961	Filtered
Q9NV92	Q9NV92	Q9NV92	NDFIP2	Homo sapiens	NEDD4 family-interacting protein 2	Q9NV92	NFIP2_HUMAN	uniprotkb_proteome_UP000005640_AND_revi_2024_03_07	>sp|Q9NV92|NFIP2_HUMAN NEDD4 family-interacting protein 2 OS=Homo sapiens OX=9606 GN=NDFIP2 PE=1 SV=2	2	3	3	sp	9606	1	2	uniprotkb_proteome_UP000005640_AND_revi_2024_03_07	NaN	NaN	NaN	FALSE	100	0.307081	8.33874	1.78246e-05	NFIP2_HUMAN	0.000141243	1.33939e-06	48.4927	36389.8	Q9NV92	Q9NV92_S205_M1	1	Phospho (STY)	S	205	AAAAAETSQRIQEEE	_AAAMAAAAAETS[Phospho (STY)]QR_.2	Filtered	Filtered	Filtered	Filtered	Filtered	1	Filtered	Filtered	Filtered	Filtered	Filtered	0.898201	Filtered	Filtered	Filtered	Filtered	Filtered	457.989	Filtered	Filtered	Filtered	Filtered	Filtered
Q9NV92	Q9NV92	Q9NV92	NDFIP2	Homo sapiens	NEDD4 family-interacting protein 2	Q9NV92	NFIP2_HUMAN	uniprotkb_proteome_UP000005640_AND_revi_2024_03_07	>sp|Q9NV92|NFIP2_HUMAN NEDD4 family-interacting protein 2 OS=Homo sapiens OX=9606 GN=NDFIP2 PE=1 SV=2	2	3	3	sp	9606	1	2	uniprotkb_proteome_UP000005640_AND_revi_2024_03_07	NaN	NaN	NaN	FALSE	100	0.307081	8.33874	1.78246e-05	NFIP2_HUMAN	0.000141243	1.33939e-06	48.4927	36389.8	Q9NV92	Q9NV92_C213_M1	1	Carbamidomethyl (C)	C	213	QRIQEEECPPRDDFS	_IQEEEC[Carbamidomethyl (C)]PPRDDFSDADQLR_.3	_IQEEEC[Carbamidomethyl (C)]PPRDDFSDADQLR_.3	_IQEEEC[Carbamidomethyl (C)]PPRDDFSDADQLR_.3	Filtered	_IQEEEC[Carbamidomethyl (C)]PPRDDFSDADQLR_.3	_IQEEEC[Carbamidomethyl (C)]PPRDDFSDADQLR_.3	1	1	1	Filtered	1	1	1	1	1	Filtered	1	1	397.288	517.334	254.514	Filtered	362.742	251.179
Q9NV96	Q9NV96	Q9NV96	TMEM30A	Homo sapiens	Cell cycle control protein 50A	Q9NV96	CC50A_HUMAN	uniprotkb_proteome_UP000005640_AND_revi_2024_03_07	>sp|Q9NV96|CC50A_HUMAN Cell cycle control protein 50A OS=Homo sapiens OX=9606 GN=TMEM30A PE=1 SV=1	5	5	6	sp	9606	1	1	uniprotkb_proteome_UP000005640_AND_revi_2024_03_07	NaN	NaN	NaN	FALSE	100	0.0862887	11.2078	2.99058e-07	CC50A_HUMAN	0	3.46409e-08	52.0356	40683.7	Q9NV96	Q9NV96_C17_M1	1	Carbamidomethyl (C)	C	17	EVDGGPPCAPGGTAK	_DEVDGGPPC[Carbamidomethyl (C)]APGGTAK_.2	_DEVDGGPPC[Carbamidomethyl (C)]APGGTAK_.2	_DEVDGGPPC[Carbamidomethyl (C)]APGGTAK_.2	_DEVDGGPPC[Carbamidomethyl (C)]APGGTAK_.2	_DEVDGGPPC[Carbamidomethyl (C)]APGGTAK_.2	_DEVDGGPPC[Carbamidomethyl (C)]APGGTAK_.2	1	1	1	1	1	1	1	1	1	1	1	1	1763.64	1796.99	1821.37	1627.47	1609.73	1523.18
Q9NV96	Q9NV96	Q9NV96	TMEM30A	Homo sapiens	Cell cycle control protein 50A	Q9NV96	CC50A_HUMAN	uniprotkb_proteome_UP000005640_AND_revi_2024_03_07	>sp|Q9NV96|CC50A_HUMAN Cell cycle control protein 50A OS=Homo sapiens OX=9606 GN=TMEM30A PE=1 SV=1	5	5	6	sp	9606	1	1	uniprotkb_proteome_UP000005640_AND_revi_2024_03_07	NaN	NaN	NaN	FALSE	100	0.0862887	11.2078	2.99058e-07	CC50A_HUMAN	0	3.46409e-08	52.0356	40683.7	Q9NV96	Q9NV96_C91_M1	1	Carbamidomethyl (C)	C	91	GTEPSSPCNKCLSPD	_EIEIDYTGTEPSSPC[Carbamidomethyl (C)]NK_.2	_EIEIDYTGTEPSSPC[Carbamidomethyl (C)]NK_.2	_EIEIDYTGTEPSSPC[Carbamidomethyl (C)]NK_.2	_EIEIDYTGTEPSSPC[Carbamidomethyl (C)]NK_.2	_EIEIDYTGTEPSSPC[Carbamidomethyl (C)]NK_.2	_EIEIDYTGTEPSSPC[Carbamidomethyl (C)]NK_.2	1	1	1	1	1	1	1	1	1	1	1	1	372.54	437.011	637.051	474.355	377.777	538.785
Q9NVA2	Q9NVA2	Q9NVA2	SEPTIN11	Homo sapiens	Septin-11	Q9NVA2	SEP11_HUMAN	uniprotkb_proteome_UP000005640_AND_revi_2024_03_07	>sp|Q9NVA2|SEP11_HUMAN Septin-11 OS=Homo sapiens OX=9606 GN=SEPTIN11 PE=1 SV=3	18	24	29	sp	9606	1	3	uniprotkb_proteome_UP000005640_AND_revi_2024_03_07	NaN	NaN	NaN	FALSE	100	0.0709184	13.4671	2.4885e-08	SEP11_HUMAN	0	5.90079e-09	53.651	49398.2	Q9NVA2	Q9NVA2_T417_M1	1	Phospho (STY)	T	417	QQSGAQQTKKDKDKK	Filtered	_AAAQLLQSQAQQSGAQQT[Phospho (STY)]K_.3	_AAAQLLQSQAQQSGAQQT[Phospho (STY)]K_.3;_AAAQLLQSQAQQSGAQQT[Phospho (STY)]KK_.3	_AAAQLLQSQAQQSGAQQT[Phospho (STY)]K_.3	Filtered	Filtered	Filtered	1	2	1	Filtered	Filtered	Filtered	0.958972	0.999724	0.999982	Filtered	Filtered	Filtered	580.294	1149.99	941.438	Filtered	Filtered
Q9NVA2	Q9NVA2	Q9NVA2	SEPTIN11	Homo sapiens	Septin-11	Q9NVA2	SEP11_HUMAN	uniprotkb_proteome_UP000005640_AND_revi_2024_03_07	>sp|Q9NVA2|SEP11_HUMAN Septin-11 OS=Homo sapiens OX=9606 GN=SEPTIN11 PE=1 SV=3	18	24	29	sp	9606	1	3	uniprotkb_proteome_UP000005640_AND_revi_2024_03_07	NaN	NaN	NaN	FALSE	100	0.0709184	13.4671	2.4885e-08	SEP11_HUMAN	0	5.90079e-09	53.651	49398.2	Q9NVA2	Q9NVA2_S412_M1	1	Phospho (STY)	S	412	LQSQAQQSGAQQTKK	Filtered	_AAAQLLQSQAQQS[Phospho (STY)]GAQQTKK_.3	Filtered	Filtered	_AAAQLLQSQAQQS[Phospho (STY)]GAQQTKK_.3	Filtered	Filtered	1	Filtered	Filtered	1	Filtered	Filtered	0.853888	Filtered	Filtered	0.999915	Filtered	Filtered	93.1852	Filtered	Filtered	141.137	Filtered
Q9NVA2	Q9NVA2	Q9NVA2	SEPTIN11	Homo sapiens	Septin-11	Q9NVA2	SEP11_HUMAN	uniprotkb_proteome_UP000005640_AND_revi_2024_03_07	>sp|Q9NVA2|SEP11_HUMAN Septin-11 OS=Homo sapiens OX=9606 GN=SEPTIN11 PE=1 SV=3	18	24	29	sp	9606	1	3	uniprotkb_proteome_UP000005640_AND_revi_2024_03_07	NaN	NaN	NaN	FALSE	100	0.0709184	13.4671	2.4885e-08	SEP11_HUMAN	0	5.90079e-09	53.651	49398.2	Q9NVA2	Q9NVA2_M282_M1	1	Oxidation (M)	M	282	EMLIRVNMEDLREQT	_VNM[Oxidation (M)]EDLR_.2	_VNM[Oxidation (M)]EDLR_.2	_VNM[Oxidation (M)]EDLR_.2	_VNM[Oxidation (M)]EDLR_.2	_VNM[Oxidation (M)]EDLR_.2	_VNM[Oxidation (M)]EDLR_.2	1	1	1	1	1	1	1	1	1	1	1	1	714.919	773.193	931.058	809.321	824.935	650.262
Q9NVA2	Q9NVA2	Q9NVA2	SEPTIN11	Homo sapiens	Septin-11	Q9NVA2	SEP11_HUMAN	uniprotkb_proteome_UP000005640_AND_revi_2024_03_07	>sp|Q9NVA2|SEP11_HUMAN Septin-11 OS=Homo sapiens OX=9606 GN=SEPTIN11 PE=1 SV=3	18	24	29	sp	9606	1	3	uniprotkb_proteome_UP000005640_AND_revi_2024_03_07	NaN	NaN	NaN	FALSE	100	0.0709184	13.4671	2.4885e-08	SEP11_HUMAN	0	5.90079e-09	53.651	49398.2	Q9NVA2	Q9NVA2_S9_M1	1	Phospho (STY)	S	9	AVAVGRPSNEELRNL	_[Acetyl (Protein N-term)]AVAVGRPS[Phospho (STY)]NEELR_.3;_[Acetyl (Protein N-term)]AVAVGRPS[Phospho (STY)]NEELR_.2	_[Acetyl (Protein N-term)]AVAVGRPS[Phospho (STY)]NEELR_.3;_[Acetyl (Protein N-term)]AVAVGRPS[Phospho (STY)]NEELR_.2	_[Acetyl (Protein N-term)]AVAVGRPS[Phospho (STY)]NEELR_.3;_[Acetyl (Protein N-term)]AVAVGRPS[Phospho (STY)]NEELR_.2	_[Acetyl (Protein N-term)]AVAVGRPS[Phospho (STY)]NEELR_.3;_[Acetyl (Protein N-term)]AVAVGRPS[Phospho (STY)]NEELR_.2	_[Acetyl (Protein N-term)]AVAVGRPS[Phospho (STY)]NEELR_.3;_[Acetyl (Protein N-term)]AVAVGRPS[Phospho (STY)]NEELR_.2	_[Acetyl (Protein N-term)]AVAVGRPS[Phospho (STY)]NEELR_.3;_[Acetyl (Protein N-term)]AVAVGRPS[Phospho (STY)]NEELR_.2	2	2	2	2	2	2	1	1	1	1	1	1	3016.72	3261.34	2675.78	2112.56	2453.85	2239.97
Q9NVA2	Q9NVA2	Q9NVA2	SEPTIN11	Homo sapiens	Septin-11	Q9NVA2	SEP11_HUMAN	uniprotkb_proteome_UP000005640_AND_revi_2024_03_07	>sp|Q9NVA2|SEP11_HUMAN Septin-11 OS=Homo sapiens OX=9606 GN=SEPTIN11 PE=1 SV=3	18	24	29	sp	9606	1	3	uniprotkb_proteome_UP000005640_AND_revi_2024_03_07	NaN	NaN	NaN	FALSE	100	0.0709184	13.4671	2.4885e-08	SEP11_HUMAN	0	5.90079e-09	53.651	49398.2	Q9NVA2	Q9NVA2_T322_M1	1	Phospho (STY)	T	322	KPFSLQETYEAKRNE	_DTDPDSKPFSLQET[Phospho (STY)]YEAK_.3	Filtered	_DTDPDSKPFSLQET[Phospho (STY)]YEAK_.3	Filtered	Filtered	Filtered	1	Filtered	1	Filtered	Filtered	Filtered	0.859994	Filtered	0.969621	Filtered	Filtered	Filtered	91.337	Filtered	38.6782	Filtered	Filtered	Filtered
Q9NVA2	Q9NVA2	Q9NVA2	SEPTIN11	Homo sapiens	Septin-11	Q9NVA2	SEP11_HUMAN	uniprotkb_proteome_UP000005640_AND_revi_2024_03_07	>sp|Q9NVA2|SEP11_HUMAN Septin-11 OS=Homo sapiens OX=9606 GN=SEPTIN11 PE=1 SV=3	18	24	29	sp	9606	1	3	uniprotkb_proteome_UP000005640_AND_revi_2024_03_07	NaN	NaN	NaN	FALSE	100	0.0709184	13.4671	2.4885e-08	SEP11_HUMAN	0	5.90079e-09	53.651	49398.2	Q9NVA2	Q9NVA2_S17_M1	1	Phospho (STY)	S	17	NEELRNLSLSGHVGF	Filtered	Filtered	_NLS[Phospho (STY)]LSGHVGFDSLPDQLVNK_.3	Filtered	_NLS[Phospho (STY)]LSGHVGFDSLPDQLVNK_.3	_NLS[Phospho (STY)]LSGHVGFDSLPDQLVNK_.3	Filtered	Filtered	1	Filtered	1	1	Filtered	Filtered	0.886887	Filtered	0.958807	0.835843	Filtered	Filtered	725.976	Filtered	396.263	315.51
Q9NVA2	Q9NVA2	Q9NVA2	SEPTIN11	Homo sapiens	Septin-11	Q9NVA2	SEP11_HUMAN	uniprotkb_proteome_UP000005640_AND_revi_2024_03_07	>sp|Q9NVA2|SEP11_HUMAN Septin-11 OS=Homo sapiens OX=9606 GN=SEPTIN11 PE=1 SV=3	18	24	29	sp	9606	1	3	uniprotkb_proteome_UP000005640_AND_revi_2024_03_07	NaN	NaN	NaN	FALSE	100	0.0709184	13.4671	2.4885e-08	SEP11_HUMAN	0	5.90079e-09	53.651	49398.2	Q9NVA2	Q9NVA2_S26_M1	1	Phospho (STY)	S	26	SGHVGFDSLPDQLVN	Filtered	Filtered	_NLSLSGHVGFDS[Phospho (STY)]LPDQLVNK_.3	Filtered	Filtered	Filtered	Filtered	Filtered	1	Filtered	Filtered	Filtered	Filtered	Filtered	0.999023	Filtered	Filtered	Filtered	Filtered	Filtered	118.203	Filtered	Filtered	Filtered
Q9NVA2	Q9NVA2	Q9NVA2	SEPTIN11	Homo sapiens	Septin-11	Q9NVA2	SEP11_HUMAN	uniprotkb_proteome_UP000005640_AND_revi_2024_03_07	>sp|Q9NVA2|SEP11_HUMAN Septin-11 OS=Homo sapiens OX=9606 GN=SEPTIN11 PE=1 SV=3	18	24	29	sp	9606	1	3	uniprotkb_proteome_UP000005640_AND_revi_2024_03_07	NaN	NaN	NaN	FALSE	100	0.0709184	13.4671	2.4885e-08	SEP11_HUMAN	0	5.90079e-09	53.651	49398.2	Q9NVA2	Q9NVA2_M169_M1	1	Oxidation (M)	M	169	KSLDLVTMKKLDSKV	_SLDLVTM[Oxidation (M)]K_.2	_SLDLVTM[Oxidation (M)]K_.2	_SLDLVTM[Oxidation (M)]K_.2	_SLDLVTM[Oxidation (M)]K_.2	_SLDLVTM[Oxidation (M)]K_.2	_SLDLVTM[Oxidation (M)]K_.2	1	1	1	1	1	1	1	1	1	1	1	1	664.483	256.277	886.484	409.184	672.431	602.826
Q9NVA2	Q9NVA2	Q9NVA2	SEPTIN11	Homo sapiens	Septin-11	Q9NVA2	SEP11_HUMAN	uniprotkb_proteome_UP000005640_AND_revi_2024_03_07	>sp|Q9NVA2|SEP11_HUMAN Septin-11 OS=Homo sapiens OX=9606 GN=SEPTIN11 PE=1 SV=3	18	24	29	sp	9606	1	3	uniprotkb_proteome_UP000005640_AND_revi_2024_03_07	NaN	NaN	NaN	FALSE	100	0.0709184	13.4671	2.4885e-08	SEP11_HUMAN	0	5.90079e-09	53.651	49398.2	Q9NVA2	Q9NVA2_C268_M1	1	Carbamidomethyl (C)	C	268	QVENENHCDFVKLRE	_QYPWGVVQVENENHC[Carbamidomethyl (C)]DFVK_.3	_QYPWGVVQVENENHC[Carbamidomethyl (C)]DFVK_.3	_QYPWGVVQVENENHC[Carbamidomethyl (C)]DFVK_.3	_QYPWGVVQVENENHC[Carbamidomethyl (C)]DFVK_.3	_QYPWGVVQVENENHC[Carbamidomethyl (C)]DFVK_.3	_QYPWGVVQVENENHC[Carbamidomethyl (C)]DFVK_.3	1	1	1	1	1	1	1	1	1	1	1	1	362.246	305.781	623.366	522.381	549.907	448.351
Q9NVA2	Q9NVA2	Q9NVA2	SEPTIN11	Homo sapiens	Septin-11	Q9NVA2	SEP11_HUMAN	uniprotkb_proteome_UP000005640_AND_revi_2024_03_07	>sp|Q9NVA2|SEP11_HUMAN Septin-11 OS=Homo sapiens OX=9606 GN=SEPTIN11 PE=1 SV=3	18	24	29	sp	9606	1	3	uniprotkb_proteome_UP000005640_AND_revi_2024_03_07	NaN	NaN	NaN	FALSE	100	0.0709184	13.4671	2.4885e-08	SEP11_HUMAN	0	5.90079e-09	53.651	49398.2	Q9NVA2	Q9NVA2_C46_M2	2	Carbamidomethyl (C)	C	46	GFCFNILCVGETGIG	_STSQGFC[Carbamidomethyl (C)]FNILC[Carbamidomethyl (C)]VGETGIGK_.3	_STSQGFC[Carbamidomethyl (C)]FNILC[Carbamidomethyl (C)]VGETGIGK_.3	_STSQGFC[Carbamidomethyl (C)]FNILC[Carbamidomethyl (C)]VGETGIGK_.3	Filtered	Filtered	Filtered	1	1	1	Filtered	Filtered	Filtered	1	1	1	Filtered	Filtered	Filtered	114.435	152.669	31.4621	Filtered	Filtered	Filtered
Q9NVA2	Q9NVA2	Q9NVA2	SEPTIN11	Homo sapiens	Septin-11	Q9NVA2	SEP11_HUMAN	uniprotkb_proteome_UP000005640_AND_revi_2024_03_07	>sp|Q9NVA2|SEP11_HUMAN Septin-11 OS=Homo sapiens OX=9606 GN=SEPTIN11 PE=1 SV=3	18	24	29	sp	9606	1	3	uniprotkb_proteome_UP000005640_AND_revi_2024_03_07	NaN	NaN	NaN	FALSE	100	0.0709184	13.4671	2.4885e-08	SEP11_HUMAN	0	5.90079e-09	53.651	49398.2	Q9NVA2	Q9NVA2_C41_M2	2	Carbamidomethyl (C)	C	41	KSTSQGFCFNILCVG	_STSQGFC[Carbamidomethyl (C)]FNILC[Carbamidomethyl (C)]VGETGIGK_.3	_STSQGFC[Carbamidomethyl (C)]FNILC[Carbamidomethyl (C)]VGETGIGK_.3	_STSQGFC[Carbamidomethyl (C)]FNILC[Carbamidomethyl (C)]VGETGIGK_.3	Filtered	Filtered	Filtered	1	1	1	Filtered	Filtered	Filtered	1	1	1	Filtered	Filtered	Filtered	114.435	152.669	31.4621	Filtered	Filtered	Filtered
Q9NVC3	Q9NVC3	Q9NVC3	SLC38A7	Homo sapiens	Sodium-coupled neutral amino acid transporter 7	Q9NVC3	S38A7_HUMAN	uniprotkb_proteome_UP000005640_AND_revi_2024_03_07	>sp|Q9NVC3|S38A7_HUMAN Sodium-coupled neutral amino acid transporter 7 OS=Homo sapiens OX=9606 GN=SLC38A7 PE=1 SV=1	1	1	1	sp	9606	1	1	uniprotkb_proteome_UP000005640_AND_revi_2024_03_07	NaN	NaN	NaN	FALSE	100	0.194537	12.119	0.000551245	S38A7_HUMAN	0.000791766	4.02875e-05	42.3878	49965.7	Q9NVC3	Q9NVC3_C30_M1	1	Carbamidomethyl (C)	C	30	ARLLQSPCVDTAPKS	_LLQS[Phospho (STY)]PC[Carbamidomethyl (C)]VDTAPK_.2	_LLQS[Phospho (STY)]PC[Carbamidomethyl (C)]VDTAPK_.2	_LLQS[Phospho (STY)]PC[Carbamidomethyl (C)]VDTAPK_.2	_LLQS[Phospho (STY)]PC[Carbamidomethyl (C)]VDTAPK_.2	_LLQS[Phospho (STY)]PC[Carbamidomethyl (C)]VDTAPK_.2	_LLQS[Phospho (STY)]PC[Carbamidomethyl (C)]VDTAPK_.2	1	1	1	1	1	1	1	1	1	1	1	1	4051.7	3697.17	3510.88	5544.45	5367.14	4949.28
Q9NVC3	Q9NVC3	Q9NVC3	SLC38A7	Homo sapiens	Sodium-coupled neutral amino acid transporter 7	Q9NVC3	S38A7_HUMAN	uniprotkb_proteome_UP000005640_AND_revi_2024_03_07	>sp|Q9NVC3|S38A7_HUMAN Sodium-coupled neutral amino acid transporter 7 OS=Homo sapiens OX=9606 GN=SLC38A7 PE=1 SV=1	1	1	1	sp	9606	1	1	uniprotkb_proteome_UP000005640_AND_revi_2024_03_07	NaN	NaN	NaN	FALSE	100	0.194537	12.119	0.000551245	S38A7_HUMAN	0.000791766	4.02875e-05	42.3878	49965.7	Q9NVC3	Q9NVC3_S28_M1	1	Phospho (STY)	S	28	ERARLLQSPCVDTAP	_LLQS[Phospho (STY)]PC[Carbamidomethyl (C)]VDTAPK_.2	_LLQS[Phospho (STY)]PC[Carbamidomethyl (C)]VDTAPK_.2	_LLQS[Phospho (STY)]PC[Carbamidomethyl (C)]VDTAPK_.2	_LLQS[Phospho (STY)]PC[Carbamidomethyl (C)]VDTAPK_.2	_LLQS[Phospho (STY)]PC[Carbamidomethyl (C)]VDTAPK_.2	_LLQS[Phospho (STY)]PC[Carbamidomethyl (C)]VDTAPK_.2	1	1	1	1	1	1	0.999998	1	1	1	1	1	4051.7	3697.17	3510.88	5544.45	5367.14	4949.28
Q9NVC6	Q9NVC6	Q9NVC6	MED17	Homo sapiens	Mediator of RNA polymerase II transcription subunit 17	Q9NVC6	MED17_HUMAN	uniprotkb_proteome_UP000005640_AND_revi_2024_03_07	>sp|Q9NVC6|MED17_HUMAN Mediator of RNA polymerase II transcription subunit 17 OS=Homo sapiens OX=9606 GN=MED17 PE=1 SV=2	9	9	12	sp	9606	1	2	uniprotkb_proteome_UP000005640_AND_revi_2024_03_07	NaN	NaN	NaN	FALSE	100	0.101584	10.6447	6.56303e-06	MED17_HUMAN	0	4.93912e-07	49.52	72890.1	Q9NVC6	Q9NVC6_C15_M1	1	Carbamidomethyl (C)	C	15	RISIESACEKQVHEV	_AVRIS[Phospho (STY)]IESAC[Carbamidomethyl (C)]EK_.3;_AVRIS[Phospho (STY)]IESAC[Carbamidomethyl (C)]EK_.2;_IS[Phospho (STY)]IESAC[Carbamidomethyl (C)]EK_.2	_AVRIS[Phospho (STY)]IESAC[Carbamidomethyl (C)]EK_.3;_AVRIS[Phospho (STY)]IESAC[Carbamidomethyl (C)]EK_.2;_IS[Phospho (STY)]IESAC[Carbamidomethyl (C)]EK_.2	_AVRIS[Phospho (STY)]IESAC[Carbamidomethyl (C)]EK_.3;_AVRIS[Phospho (STY)]IESAC[Carbamidomethyl (C)]EK_.2;_IS[Phospho (STY)]IESAC[Carbamidomethyl (C)]EK_.2	_AVRIS[Phospho (STY)]IESAC[Carbamidomethyl (C)]EK_.3;_AVRIS[Phospho (STY)]IESAC[Carbamidomethyl (C)]EK_.2;_IS[Phospho (STY)]IESAC[Carbamidomethyl (C)]EK_.2	_AVRIS[Phospho (STY)]IESAC[Carbamidomethyl (C)]EK_.3;_AVRIS[Phospho (STY)]IESAC[Carbamidomethyl (C)]EK_.2	_AVRIS[Phospho (STY)]IESAC[Carbamidomethyl (C)]EK_.3;_AVRIS[Phospho (STY)]IESAC[Carbamidomethyl (C)]EK_.2;_IS[Phospho (STY)]IESAC[Carbamidomethyl (C)]EK_.2	3	3	3	3	2	3	1	1	1	1	1	1	4870.22	5076.05	5518.12	8294.48	6273.28	8061.35
Q9NVC6	Q9NVC6	Q9NVC6	MED17	Homo sapiens	Mediator of RNA polymerase II transcription subunit 17	Q9NVC6	MED17_HUMAN	uniprotkb_proteome_UP000005640_AND_revi_2024_03_07	>sp|Q9NVC6|MED17_HUMAN Mediator of RNA polymerase II transcription subunit 17 OS=Homo sapiens OX=9606 GN=MED17 PE=1 SV=2	9	9	12	sp	9606	1	2	uniprotkb_proteome_UP000005640_AND_revi_2024_03_07	NaN	NaN	NaN	FALSE	100	0.101584	10.6447	6.56303e-06	MED17_HUMAN	0	4.93912e-07	49.52	72890.1	Q9NVC6	Q9NVC6_S10_M1	1	Phospho (STY)	S	10	GVRAVRISIESACEK	_AVRIS[Phospho (STY)]IESAC[Carbamidomethyl (C)]EK_.3;_AVRIS[Phospho (STY)]IESAC[Carbamidomethyl (C)]EK_.2;_IS[Phospho (STY)]IESAC[Carbamidomethyl (C)]EK_.2	_AVRIS[Phospho (STY)]IESAC[Carbamidomethyl (C)]EK_.3;_AVRIS[Phospho (STY)]IESAC[Carbamidomethyl (C)]EK_.2;_IS[Phospho (STY)]IESAC[Carbamidomethyl (C)]EK_.2	_AVRIS[Phospho (STY)]IESAC[Carbamidomethyl (C)]EK_.3;_AVRIS[Phospho (STY)]IESAC[Carbamidomethyl (C)]EK_.2;_IS[Phospho (STY)]IESAC[Carbamidomethyl (C)]EK_.2	_AVRIS[Phospho (STY)]IESAC[Carbamidomethyl (C)]EK_.3;_AVRIS[Phospho (STY)]IESAC[Carbamidomethyl (C)]EK_.2;_IS[Phospho (STY)]IESAC[Carbamidomethyl (C)]EK_.2	_AVRIS[Phospho (STY)]IESAC[Carbamidomethyl (C)]EK_.3;_AVRIS[Phospho (STY)]IESAC[Carbamidomethyl (C)]EK_.2	_AVRIS[Phospho (STY)]IESAC[Carbamidomethyl (C)]EK_.3;_AVRIS[Phospho (STY)]IESAC[Carbamidomethyl (C)]EK_.2;_IS[Phospho (STY)]IESAC[Carbamidomethyl (C)]EK_.2	3	3	3	3	2	3	1	1	1	1	1	1	4870.22	5076.05	5518.12	8294.48	6273.28	8061.35
Q9NVC6	Q9NVC6	Q9NVC6	MED17	Homo sapiens	Mediator of RNA polymerase II transcription subunit 17	Q9NVC6	MED17_HUMAN	uniprotkb_proteome_UP000005640_AND_revi_2024_03_07	>sp|Q9NVC6|MED17_HUMAN Mediator of RNA polymerase II transcription subunit 17 OS=Homo sapiens OX=9606 GN=MED17 PE=1 SV=2	9	9	12	sp	9606	1	2	uniprotkb_proteome_UP000005640_AND_revi_2024_03_07	NaN	NaN	NaN	FALSE	100	0.101584	10.6447	6.56303e-06	MED17_HUMAN	0	4.93912e-07	49.52	72890.1	Q9NVC6	Q9NVC6_S35_M1	1	Phospho (STY)	S	35	ETYLPPLSMSQNLAR	Filtered	_QVHEVGLDGTETYLPPLS[Phospho (STY)]MSQNLAR_.3	_QVHEVGLDGTETYLPPLS[Phospho (STY)]MSQNLAR_.3	Filtered	Filtered	Filtered	Filtered	1	1	Filtered	Filtered	Filtered	Filtered	0.849737	0.944841	Filtered	Filtered	Filtered	Filtered	993.639	955.476	Filtered	Filtered	Filtered
Q9NVC6	Q9NVC6	Q9NVC6	MED17	Homo sapiens	Mediator of RNA polymerase II transcription subunit 17	Q9NVC6	MED17_HUMAN	uniprotkb_proteome_UP000005640_AND_revi_2024_03_07	>sp|Q9NVC6|MED17_HUMAN Mediator of RNA polymerase II transcription subunit 17 OS=Homo sapiens OX=9606 GN=MED17 PE=1 SV=2	9	9	12	sp	9606	1	2	uniprotkb_proteome_UP000005640_AND_revi_2024_03_07	NaN	NaN	NaN	FALSE	100	0.101584	10.6447	6.56303e-06	MED17_HUMAN	0	4.93912e-07	49.52	72890.1	Q9NVC6	Q9NVC6_S131_M1	1	Phospho (STY)	S	131	FMTLDPVSQDALPPK	Filtered	Filtered	Filtered	Filtered	_FMTLDPVS[Phospho (STY)]QDALPPK_.2	Filtered	Filtered	Filtered	Filtered	Filtered	1	Filtered	Filtered	Filtered	Filtered	Filtered	0.874182	Filtered	Filtered	Filtered	Filtered	Filtered	542.286	Filtered
Q9NVD7	Q9NVD7	Q9NVD7	PARVA	Homo sapiens	Alpha-parvin	Q9NVD7	PARVA_HUMAN	uniprotkb_proteome_UP000005640_AND_revi_2024_03_07	>sp|Q9NVD7|PARVA_HUMAN Alpha-parvin OS=Homo sapiens OX=9606 GN=PARVA PE=1 SV=1	11	13	19	sp	9606	1	1	uniprotkb_proteome_UP000005640_AND_revi_2024_03_07	NaN	NaN	NaN	FALSE	100	0.141062	13.4796	9.16357e-06	PARVA_HUMAN	0	6.81662e-07	49.1932	42243.7	Q9NVD7	Q9NVD7_T36_M1	1	Phospho (STY)	T	36	FLGKLGGTLARRKKA	_LGGT[Phospho (STY)]LAR_.2;_LGGT[Phospho (STY)]LAR_.1	_LGGT[Phospho (STY)]LAR_.2;_LGGT[Phospho (STY)]LAR_.1	_LGGT[Phospho (STY)]LAR_.2;_LGGT[Phospho (STY)]LAR_.1	_LGGT[Phospho (STY)]LAR_.2;_LGGT[Phospho (STY)]LAR_.1	_LGGT[Phospho (STY)]LAR_.2;_LGGT[Phospho (STY)]LAR_.1	_LGGT[Phospho (STY)]LAR_.2;_LGGT[Phospho (STY)]LAR_.1	2	2	2	2	2	2	1	1	1	1	1	1	44701	32379.8	30240.5	30447.5	35562.2	21400.2
Q9NVD7	Q9NVD7	Q9NVD7	PARVA	Homo sapiens	Alpha-parvin	Q9NVD7	PARVA_HUMAN	uniprotkb_proteome_UP000005640_AND_revi_2024_03_07	>sp|Q9NVD7|PARVA_HUMAN Alpha-parvin OS=Homo sapiens OX=9606 GN=PARVA PE=1 SV=1	11	13	19	sp	9606	1	1	uniprotkb_proteome_UP000005640_AND_revi_2024_03_07	NaN	NaN	NaN	FALSE	100	0.141062	13.4796	9.16357e-06	PARVA_HUMAN	0	6.81662e-07	49.1932	42243.7	Q9NVD7	Q9NVD7_S19_M2	2	Phospho (STY)	S	19	PKSPTPKSPPSRKKD	_S[Phospho (STY)]PTPKS[Phospho (STY)]PPSR_.2	_S[Phospho (STY)]PTPKS[Phospho (STY)]PPSR_.2	_S[Phospho (STY)]PTPKS[Phospho (STY)]PPSR_.2	_S[Phospho (STY)]PTPKS[Phospho (STY)]PPSR_.2;_S[Phospho (STY)]PTPKS[Phospho (STY)]PPSR_.3	_S[Phospho (STY)]PTPKS[Phospho (STY)]PPSR_.2;_S[Phospho (STY)]PTPKS[Phospho (STY)]PPSR_.3	_S[Phospho (STY)]PTPKS[Phospho (STY)]PPSR_.2;_S[Phospho (STY)]PTPKS[Phospho (STY)]PPSR_.3	1	1	1	2	2	2	1	0.999996	1	1	1	1	12699.4	12382	16746.2	22168.1	17453.8	18445.9
Q9NVD7	Q9NVD7	Q9NVD7	PARVA	Homo sapiens	Alpha-parvin	Q9NVD7	PARVA_HUMAN	uniprotkb_proteome_UP000005640_AND_revi_2024_03_07	>sp|Q9NVD7|PARVA_HUMAN Alpha-parvin OS=Homo sapiens OX=9606 GN=PARVA PE=1 SV=1	11	13	19	sp	9606	1	1	uniprotkb_proteome_UP000005640_AND_revi_2024_03_07	NaN	NaN	NaN	FALSE	100	0.141062	13.4796	9.16357e-06	PARVA_HUMAN	0	6.81662e-07	49.1932	42243.7	Q9NVD7	Q9NVD7_S14_M2	2	Phospho (STY)	S	14	KSPSVPKSPTPKSPP	_S[Phospho (STY)]PTPKS[Phospho (STY)]PPSR_.2	_S[Phospho (STY)]PTPKS[Phospho (STY)]PPSR_.2	_S[Phospho (STY)]PTPKS[Phospho (STY)]PPSR_.2	_S[Phospho (STY)]PTPKS[Phospho (STY)]PPSR_.2;_S[Phospho (STY)]PTPKS[Phospho (STY)]PPSR_.3	_S[Phospho (STY)]PTPKS[Phospho (STY)]PPSR_.2;_S[Phospho (STY)]PTPKS[Phospho (STY)]PPSR_.3	_S[Phospho (STY)]PTPKS[Phospho (STY)]PPSR_.2;_S[Phospho (STY)]PTPKS[Phospho (STY)]PPSR_.3	1	1	1	2	2	2	0.999994	1	1	0.999982	0.999951	1	12699.4	12382	16746.2	22168.1	17453.8	18445.9
Q9NVD7	Q9NVD7	Q9NVD7	PARVA	Homo sapiens	Alpha-parvin	Q9NVD7	PARVA_HUMAN	uniprotkb_proteome_UP000005640_AND_revi_2024_03_07	>sp|Q9NVD7|PARVA_HUMAN Alpha-parvin OS=Homo sapiens OX=9606 GN=PARVA PE=1 SV=1	11	13	19	sp	9606	1	1	uniprotkb_proteome_UP000005640_AND_revi_2024_03_07	NaN	NaN	NaN	FALSE	100	0.141062	13.4796	9.16357e-06	PARVA_HUMAN	0	6.81662e-07	49.1932	42243.7	Q9NVD7	Q9NVD7_S19_M1	1	Phospho (STY)	S	19	PKSPTPKSPPSRKKD	_SPTPKS[Phospho (STY)]PPSR_.2	_SPTPKS[Phospho (STY)]PPSR_.2	_SPTPKS[Phospho (STY)]PPSR_.2	Filtered	_SPTPKS[Phospho (STY)]PPSR_.2	_SPTPKS[Phospho (STY)]PPSR_.2	1	1	1	Filtered	1	1	0.89115	0.963291	0.991744	Filtered	0.995243	0.994383	367.944	602.669	1620.98	Filtered	408.736	337.715
Q9NVD7	Q9NVD7	Q9NVD7	PARVA	Homo sapiens	Alpha-parvin	Q9NVD7	PARVA_HUMAN	uniprotkb_proteome_UP000005640_AND_revi_2024_03_07	>sp|Q9NVD7|PARVA_HUMAN Alpha-parvin OS=Homo sapiens OX=9606 GN=PARVA PE=1 SV=1	11	13	19	sp	9606	1	1	uniprotkb_proteome_UP000005640_AND_revi_2024_03_07	NaN	NaN	NaN	FALSE	100	0.141062	13.4796	9.16357e-06	PARVA_HUMAN	0	6.81662e-07	49.1932	42243.7	Q9NVD7	Q9NVD7_S8_M2	2	Phospho (STY)	S	8	MATSPQKSPSVPKSP	_[Acetyl (Protein N-term)]ATS[Phospho (STY)]PQKS[Phospho (STY)]PSVPK_.2	_[Acetyl (Protein N-term)]ATS[Phospho (STY)]PQKS[Phospho (STY)]PSVPK_.2	_[Acetyl (Protein N-term)]ATS[Phospho (STY)]PQKS[Phospho (STY)]PSVPK_.2	_[Acetyl (Protein N-term)]ATS[Phospho (STY)]PQKS[Phospho (STY)]PSVPK_.2	_[Acetyl (Protein N-term)]ATS[Phospho (STY)]PQKS[Phospho (STY)]PSVPK_.2	_[Acetyl (Protein N-term)]ATS[Phospho (STY)]PQKS[Phospho (STY)]PSVPK_.2	1	1	1	1	1	1	1	0.999981	1	1	1	1	8458.75	8548.02	9186.23	7823.95	8445.3	8807.43
Q9NVD7	Q9NVD7	Q9NVD7	PARVA	Homo sapiens	Alpha-parvin	Q9NVD7	PARVA_HUMAN	uniprotkb_proteome_UP000005640_AND_revi_2024_03_07	>sp|Q9NVD7|PARVA_HUMAN Alpha-parvin OS=Homo sapiens OX=9606 GN=PARVA PE=1 SV=1	11	13	19	sp	9606	1	1	uniprotkb_proteome_UP000005640_AND_revi_2024_03_07	NaN	NaN	NaN	FALSE	100	0.141062	13.4796	9.16357e-06	PARVA_HUMAN	0	6.81662e-07	49.1932	42243.7	Q9NVD7	Q9NVD7_S4_M2	2	Phospho (STY)	S	4	____MATSPQKSPSV	_[Acetyl (Protein N-term)]ATS[Phospho (STY)]PQKS[Phospho (STY)]PSVPK_.2	_[Acetyl (Protein N-term)]ATS[Phospho (STY)]PQKS[Phospho (STY)]PSVPK_.2	_[Acetyl (Protein N-term)]ATS[Phospho (STY)]PQKS[Phospho (STY)]PSVPK_.2	_[Acetyl (Protein N-term)]ATS[Phospho (STY)]PQKS[Phospho (STY)]PSVPK_.2	_[Acetyl (Protein N-term)]ATS[Phospho (STY)]PQKS[Phospho (STY)]PSVPK_.2	_[Acetyl (Protein N-term)]ATS[Phospho (STY)]PQKS[Phospho (STY)]PSVPK_.2	1	1	1	1	1	1	0.999728	0.99914	0.998004	0.999822	0.999997	0.999997	8458.75	8548.02	9186.23	7823.95	8445.3	8807.43
Q9NVD7	Q9NVD7	Q9NVD7	PARVA	Homo sapiens	Alpha-parvin	Q9NVD7	PARVA_HUMAN	uniprotkb_proteome_UP000005640_AND_revi_2024_03_07	>sp|Q9NVD7|PARVA_HUMAN Alpha-parvin OS=Homo sapiens OX=9606 GN=PARVA PE=1 SV=1	11	13	19	sp	9606	1	1	uniprotkb_proteome_UP000005640_AND_revi_2024_03_07	NaN	NaN	NaN	FALSE	100	0.141062	13.4796	9.16357e-06	PARVA_HUMAN	0	6.81662e-07	49.1932	42243.7	Q9NVD7	Q9NVD7_S28_M1	1	Phospho (STY)	S	28	PSRKKDDSFLGKLGG	_KKDDS[Phospho (STY)]FLGK_.2;_KDDS[Phospho (STY)]FLGK_.2;_DDS[Phospho (STY)]FLGK_.2	_KKDDS[Phospho (STY)]FLGK_.2;_KDDS[Phospho (STY)]FLGK_.2;_DDS[Phospho (STY)]FLGK_.2	_KKDDS[Phospho (STY)]FLGK_.2;_KDDS[Phospho (STY)]FLGK_.2;_DDS[Phospho (STY)]FLGK_.2	_KKDDS[Phospho (STY)]FLGK_.2;_KDDS[Phospho (STY)]FLGK_.2;_DDS[Phospho (STY)]FLGK_.2	_KKDDS[Phospho (STY)]FLGK_.2;_KDDS[Phospho (STY)]FLGK_.2;_DDS[Phospho (STY)]FLGK_.2	_KKDDS[Phospho (STY)]FLGK_.2;_KDDS[Phospho (STY)]FLGK_.2;_DDS[Phospho (STY)]FLGK_.2	3	3	3	3	3	3	1	1	1	1	1	1	1043.2	994.618	1036.03	707.589	917.28	843.487
Q9NVE5	Q9NVE5	Q9NVE5	USP40	Homo sapiens	Ubiquitin carboxyl-terminal hydrolase 40	Q9NVE5	UBP40_HUMAN	uniprotkb_proteome_UP000005640_AND_revi_2024_03_07	>sp|Q9NVE5|UBP40_HUMAN Ubiquitin carboxyl-terminal hydrolase 40 OS=Homo sapiens OX=9606 GN=USP40 PE=1 SV=3	4	4	5	sp	9606	1	3	uniprotkb_proteome_UP000005640_AND_revi_2024_03_07	NaN	NaN	NaN	FALSE	100	0.0973664	11.8588	8.93219e-07	UBP40_HUMAN	0	8.32696e-08	51.2277	140130	Q9NVE5	Q9NVE5_S1199_M1	1	Phospho (STY)	S	1199	RALGRRKSQEALHEQ	_S[Phospho (STY)]QEALHEQSSYILSSAETPARPR_.3;_S[Phospho (STY)]QEALHEQSSYILSSAETPARPR_.4	_S[Phospho (STY)]QEALHEQSSYILSSAETPARPR_.3;_S[Phospho (STY)]QEALHEQSSYILSSAETPARPR_.4	_S[Phospho (STY)]QEALHEQSSYILSSAETPARPR_.3;_S[Phospho (STY)]QEALHEQSSYILSSAETPARPR_.4	_S[Phospho (STY)]QEALHEQSSYILSSAETPARPR_.3;_S[Phospho (STY)]QEALHEQSSYILSSAETPARPR_.4	_S[Phospho (STY)]QEALHEQSSYILSSAETPARPR_.3;_S[Phospho (STY)]QEALHEQSSYILSSAETPARPR_.4	_S[Phospho (STY)]QEALHEQSSYILSSAETPARPR_.3;_S[Phospho (STY)]QEALHEQSSYILSSAETPARPR_.4	2	2	2	2	2	2	1	1	1	1	1	1	18044.3	18233.5	15374.1	16243.9	14192.3	16489.7
Q9NVE5	Q9NVE5	Q9NVE5	USP40	Homo sapiens	Ubiquitin carboxyl-terminal hydrolase 40	Q9NVE5	UBP40_HUMAN	uniprotkb_proteome_UP000005640_AND_revi_2024_03_07	>sp|Q9NVE5|UBP40_HUMAN Ubiquitin carboxyl-terminal hydrolase 40 OS=Homo sapiens OX=9606 GN=USP40 PE=1 SV=3	4	4	5	sp	9606	1	3	uniprotkb_proteome_UP000005640_AND_revi_2024_03_07	NaN	NaN	NaN	FALSE	100	0.0973664	11.8588	8.93219e-07	UBP40_HUMAN	0	8.32696e-08	51.2277	140130	Q9NVE5	Q9NVE5_C445_M1	1	Carbamidomethyl (C)	C	445	GLNNSISCPHWFDIN	_MLPPES[Phospho (STY)]PGLNNSISC[Carbamidomethyl (C)]PHWFDINDSK_.3	_MLPPES[Phospho (STY)]PGLNNSISC[Carbamidomethyl (C)]PHWFDINDSK_.3	_MLPPES[Phospho (STY)]PGLNNSISC[Carbamidomethyl (C)]PHWFDINDSK_.3	Filtered	Filtered	_MLPPES[Phospho (STY)]PGLNNSISC[Carbamidomethyl (C)]PHWFDINDSK_.3	1	1	1	Filtered	Filtered	1	1	1	1	Filtered	Filtered	1	889.636	1469.97	1369.91	Filtered	Filtered	2368.2
Q9NVE5	Q9NVE5	Q9NVE5	USP40	Homo sapiens	Ubiquitin carboxyl-terminal hydrolase 40	Q9NVE5	UBP40_HUMAN	uniprotkb_proteome_UP000005640_AND_revi_2024_03_07	>sp|Q9NVE5|UBP40_HUMAN Ubiquitin carboxyl-terminal hydrolase 40 OS=Homo sapiens OX=9606 GN=USP40 PE=1 SV=3	4	4	5	sp	9606	1	3	uniprotkb_proteome_UP000005640_AND_revi_2024_03_07	NaN	NaN	NaN	FALSE	100	0.0973664	11.8588	8.93219e-07	UBP40_HUMAN	0	8.32696e-08	51.2277	140130	Q9NVE5	Q9NVE5_S436_M1	1	Phospho (STY)	S	436	FKMLPPESPGLNNSI	_MLPPES[Phospho (STY)]PGLNNSISC[Carbamidomethyl (C)]PHWFDINDSK_.3	_MLPPES[Phospho (STY)]PGLNNSISC[Carbamidomethyl (C)]PHWFDINDSK_.3	_MLPPES[Phospho (STY)]PGLNNSISC[Carbamidomethyl (C)]PHWFDINDSK_.3	Filtered	Filtered	_MLPPES[Phospho (STY)]PGLNNSISC[Carbamidomethyl (C)]PHWFDINDSK_.3	1	1	1	Filtered	Filtered	1	0.865664	0.998988	0.999951	Filtered	Filtered	0.999865	889.636	1469.97	1369.91	Filtered	Filtered	2368.2
Q9NVE5	Q9NVE5	Q9NVE5	USP40	Homo sapiens	Ubiquitin carboxyl-terminal hydrolase 40	Q9NVE5	UBP40_HUMAN	uniprotkb_proteome_UP000005640_AND_revi_2024_03_07	>sp|Q9NVE5|UBP40_HUMAN Ubiquitin carboxyl-terminal hydrolase 40 OS=Homo sapiens OX=9606 GN=USP40 PE=1 SV=3	4	4	5	sp	9606	1	3	uniprotkb_proteome_UP000005640_AND_revi_2024_03_07	NaN	NaN	NaN	FALSE	100	0.0973664	11.8588	8.93219e-07	UBP40_HUMAN	0	8.32696e-08	51.2277	140130	Q9NVE5	Q9NVE5_C798_M1	1	Carbamidomethyl (C)	C	798	KELADNSCLRPIDRN	_ELADNSC[Carbamidomethyl (C)]LRPIDR_.3	_ELADNSC[Carbamidomethyl (C)]LRPIDR_.3	Filtered	Filtered	Filtered	_ELADNSC[Carbamidomethyl (C)]LRPIDR_.3	1	1	Filtered	Filtered	Filtered	1	1	1	Filtered	Filtered	Filtered	1	318.518	206.386	Filtered	Filtered	Filtered	278.698
Q9NVE7	Q9NVE7	Q9NVE7	PANK4	Homo sapiens	4'-phosphopantetheine phosphatase	Q9NVE7	PANK4_HUMAN	uniprotkb_proteome_UP000005640_AND_revi_2024_03_07	>sp|Q9NVE7|PANK4_HUMAN 4'-phosphopantetheine phosphatase OS=Homo sapiens OX=9606 GN=PANK4 PE=1 SV=1	6	7	7	sp	9606	1	1	uniprotkb_proteome_UP000005640_AND_revi_2024_03_07	NaN	NaN	NaN	FALSE	100	0.0576514	11.657	3.41522e-07	PANK4_HUMAN	0	3.839e-08	51.9413	85990.9	Q9NVE7	Q9NVE7_C4_M1	1	Carbamidomethyl (C)	C	4	____MAECGASGSGS	_[Acetyl (Protein N-term)]AEC[Carbamidomethyl (C)]GASGSGSSGDSLDK_.2	_[Acetyl (Protein N-term)]AEC[Carbamidomethyl (C)]GASGSGSSGDSLDK_.2	_[Acetyl (Protein N-term)]AEC[Carbamidomethyl (C)]GASGSGSSGDSLDK_.2	_[Acetyl (Protein N-term)]AEC[Carbamidomethyl (C)]GASGSGSSGDSLDK_.2	_[Acetyl (Protein N-term)]AEC[Carbamidomethyl (C)]GASGSGSSGDSLDK_.2	_[Acetyl (Protein N-term)]AEC[Carbamidomethyl (C)]GASGSGSSGDSLDK_.2	1	1	1	1	1	1	1	1	1	1	1	1	9497.78	9363.36	8809.5	9208.76	8333.62	8314.99
Q9NVE7	Q9NVE7	Q9NVE7	PANK4	Homo sapiens	4'-phosphopantetheine phosphatase	Q9NVE7	PANK4_HUMAN	uniprotkb_proteome_UP000005640_AND_revi_2024_03_07	>sp|Q9NVE7|PANK4_HUMAN 4'-phosphopantetheine phosphatase OS=Homo sapiens OX=9606 GN=PANK4 PE=1 SV=1	6	7	7	sp	9606	1	1	uniprotkb_proteome_UP000005640_AND_revi_2024_03_07	NaN	NaN	NaN	FALSE	100	0.0576514	11.657	3.41522e-07	PANK4_HUMAN	0	3.839e-08	51.9413	85990.9	Q9NVE7	Q9NVE7_S19_M1	1	Phospho (STY)	S	19	SGDSLDKSITLPPDE	Filtered	Filtered	Filtered	_S[Phospho (STY)]ITLPPDEIFR_.2	Filtered	Filtered	Filtered	Filtered	Filtered	1	Filtered	Filtered	Filtered	Filtered	Filtered	0.775382	Filtered	Filtered	Filtered	Filtered	Filtered	846.306	Filtered	Filtered
Q9NVE7	Q9NVE7	Q9NVE7	PANK4	Homo sapiens	4'-phosphopantetheine phosphatase	Q9NVE7	PANK4_HUMAN	uniprotkb_proteome_UP000005640_AND_revi_2024_03_07	>sp|Q9NVE7|PANK4_HUMAN 4'-phosphopantetheine phosphatase OS=Homo sapiens OX=9606 GN=PANK4 PE=1 SV=1	6	7	7	sp	9606	1	1	uniprotkb_proteome_UP000005640_AND_revi_2024_03_07	NaN	NaN	NaN	FALSE	100	0.0576514	11.657	3.41522e-07	PANK4_HUMAN	0	3.839e-08	51.9413	85990.9	Q9NVE7	Q9NVE7_M390_M1	1	Oxidation (M)	M	390	YAGSSGLMSASPELG	_GAEQDNPNQYSWGENYAGSSGLM[Oxidation (M)]SASPELGPAQR_.4	_GAEQDNPNQYSWGENYAGSSGLM[Oxidation (M)]SASPELGPAQR_.4	_GAEQDNPNQYSWGENYAGSSGLM[Oxidation (M)]SASPELGPAQR_.4	_GAEQDNPNQYSWGENYAGSSGLM[Oxidation (M)]SASPELGPAQR_.4	_GAEQDNPNQYSWGENYAGSSGLM[Oxidation (M)]SASPELGPAQR_.4	_GAEQDNPNQYSWGENYAGSSGLM[Oxidation (M)]SASPELGPAQR_.4	1	1	1	1	1	1	1	1	1	1	1	1	592.351	592.529	593.241	244.533	461.984	491.244
Q9NVE7	Q9NVE7	Q9NVE7	PANK4	Homo sapiens	4'-phosphopantetheine phosphatase	Q9NVE7	PANK4_HUMAN	uniprotkb_proteome_UP000005640_AND_revi_2024_03_07	>sp|Q9NVE7|PANK4_HUMAN 4'-phosphopantetheine phosphatase OS=Homo sapiens OX=9606 GN=PANK4 PE=1 SV=1	6	7	7	sp	9606	1	1	uniprotkb_proteome_UP000005640_AND_revi_2024_03_07	NaN	NaN	NaN	FALSE	100	0.0576514	11.657	3.41522e-07	PANK4_HUMAN	0	3.839e-08	51.9413	85990.9	Q9NVE7	Q9NVE7_S63_M1	1	Phospho (STY)	S	63	HKVAKVRSFDHSGKD	_VRS[Phospho (STY)]FDHSGK_.2	_VRS[Phospho (STY)]FDHSGK_.2	_VRS[Phospho (STY)]FDHSGK_.2	_VRS[Phospho (STY)]FDHSGK_.2	_VRS[Phospho (STY)]FDHSGK_.2	_VRS[Phospho (STY)]FDHSGK_.2	1	1	1	1	1	1	0.99957	0.99993	1	1	0.999669	0.999998	259.999	278.911	482.235	366.472	553.094	455.478
Q9NVE7	Q9NVE7	Q9NVE7	PANK4	Homo sapiens	4'-phosphopantetheine phosphatase	Q9NVE7	PANK4_HUMAN	uniprotkb_proteome_UP000005640_AND_revi_2024_03_07	>sp|Q9NVE7|PANK4_HUMAN 4'-phosphopantetheine phosphatase OS=Homo sapiens OX=9606 GN=PANK4 PE=1 SV=1	6	7	7	sp	9606	1	1	uniprotkb_proteome_UP000005640_AND_revi_2024_03_07	NaN	NaN	NaN	FALSE	100	0.0576514	11.657	3.41522e-07	PANK4_HUMAN	0	3.839e-08	51.9413	85990.9	Q9NVE7	Q9NVE7_C699_M1	1	Carbamidomethyl (C)	C	699	QTGSSSPCLDLSRLD	_LLLVQTGSSSPC[Carbamidomethyl (C)]LDLSR_.2	_LLLVQTGSSSPC[Carbamidomethyl (C)]LDLSR_.2	Filtered	_LLLVQTGSSSPC[Carbamidomethyl (C)]LDLSR_.2	_LLLVQTGSSSPC[Carbamidomethyl (C)]LDLSR_.2	_LLLVQTGSSSPC[Carbamidomethyl (C)]LDLSR_.2	1	1	Filtered	1	1	1	1	1	Filtered	1	1	1	162.319	175.721	Filtered	398.295	119.126	226.912
Q9NVF7	Q9NVF7	Q9NVF7	FBXO28	Homo sapiens	F-box only protein 28	Q9NVF7	FBX28_HUMAN	uniprotkb_proteome_UP000005640_AND_revi_2024_03_07	>sp|Q9NVF7|FBX28_HUMAN F-box only protein 28 OS=Homo sapiens OX=9606 GN=FBXO28 PE=1 SV=1	9	18	20	sp	9606	1	1	uniprotkb_proteome_UP000005640_AND_revi_2024_03_07	NaN	NaN	NaN	FALSE	100	0.144058	12.0877	5.93362e-08	FBX28_HUMAN	0	1.06371e-08	53.1154	41149.1	Q9NVF7	Q9NVF7_S344_M1	1	Phospho (STY)	S	344	GSGQNEESPRKRKKA	_LREVMESAVGNSSGSGQNEES[Phospho (STY)]PRK_.4;_LREVMESAVGNSSGSGQNEES[Phospho (STY)]PRK_.3;_LREVM[Oxidation (M)]ESAVGNSSGSGQNEES[Phospho (STY)]PRK_.4;_LREVM[Oxidation (M)]ESAVGNSSGSGQNEES[Phospho (STY)]PRK_.3;_EVMESAVGNSSGSGQNEES[Phospho (STY)]PRK_.3;_EVM[Oxidation (M)]ESAVGNSSGSGQNEES[Phospho (STY)]PRK_.3	_LREVMESAVGNSSGSGQNEES[Phospho (STY)]PRK_.4;_LREVMESAVGNSSGSGQNEES[Phospho (STY)]PRK_.3;_LREVM[Oxidation (M)]ESAVGNSSGSGQNEES[Phospho (STY)]PRK_.4;_LREVM[Oxidation (M)]ESAVGNSSGSGQNEES[Phospho (STY)]PRK_.3;_EVMESAVGNSSGSGQNEES[Phospho (STY)]PRK_.3;_EVM[Oxidation (M)]ESAVGNSSGSGQNEES[Phospho (STY)]PRK_.3	_LREVMESAVGNSSGSGQNEES[Phospho (STY)]PRK_.4;_LREVMESAVGNSSGSGQNEES[Phospho (STY)]PRK_.3;_LREVM[Oxidation (M)]ESAVGNSSGSGQNEES[Phospho (STY)]PRK_.4;_LREVM[Oxidation (M)]ESAVGNSSGSGQNEES[Phospho (STY)]PRK_.3;_EVMESAVGNSSGSGQNEES[Phospho (STY)]PRK_.3;_EVM[Oxidation (M)]ESAVGNSSGSGQNEES[Phospho (STY)]PRK_.3	_LREVMESAVGNSSGSGQNEES[Phospho (STY)]PRK_.4;_LREVMESAVGNSSGSGQNEES[Phospho (STY)]PRK_.3;_LREVM[Oxidation (M)]ESAVGNSSGSGQNEES[Phospho (STY)]PRK_.4;_LREVM[Oxidation (M)]ESAVGNSSGSGQNEES[Phospho (STY)]PRK_.3;_EVMESAVGNSSGSGQNEES[Phospho (STY)]PRK_.3;_EVM[Oxidation (M)]ESAVGNSSGSGQNEES[Phospho (STY)]PRK_.3	_LREVMESAVGNSSGSGQNEES[Phospho (STY)]PRK_.4;_LREVMESAVGNSSGSGQNEES[Phospho (STY)]PRK_.3;_LREVM[Oxidation (M)]ESAVGNSSGSGQNEES[Phospho (STY)]PRK_.4;_LREVM[Oxidation (M)]ESAVGNSSGSGQNEES[Phospho (STY)]PRK_.3;_EVMESAVGNSSGSGQNEES[Phospho (STY)]PRK_.3;_EVM[Oxidation (M)]ESAVGNSSGSGQNEES[Phospho (STY)]PRK_.3	_LREVMESAVGNSSGSGQNEES[Phospho (STY)]PRK_.4;_LREVMESAVGNSSGSGQNEES[Phospho (STY)]PRK_.3;_LREVM[Oxidation (M)]ESAVGNSSGSGQNEES[Phospho (STY)]PRK_.4;_LREVM[Oxidation (M)]ESAVGNSSGSGQNEES[Phospho (STY)]PRK_.3;_EVMESAVGNSSGSGQNEES[Phospho (STY)]PRK_.3;_EVM[Oxidation (M)]ESAVGNSSGSGQNEES[Phospho (STY)]PRK_.3	6	6	6	6	6	6	1	1	1	1	1	1	31758.6	30900.4	26406.9	24853.8	25925.6	25790.3
Q9NVF7	Q9NVF7	Q9NVF7	FBXO28	Homo sapiens	F-box only protein 28	Q9NVF7	FBX28_HUMAN	uniprotkb_proteome_UP000005640_AND_revi_2024_03_07	>sp|Q9NVF7|FBX28_HUMAN F-box only protein 28 OS=Homo sapiens OX=9606 GN=FBXO28 PE=1 SV=1	9	18	20	sp	9606	1	1	uniprotkb_proteome_UP000005640_AND_revi_2024_03_07	NaN	NaN	NaN	FALSE	100	0.144058	12.0877	5.93362e-08	FBX28_HUMAN	0	1.06371e-08	53.1154	41149.1	Q9NVF7	Q9NVF7_M328_M1	1	Oxidation (M)	M	328	ERKLREVMESAVGNS	_LREVM[Oxidation (M)]ESAVGNSSGSGQNEES[Phospho (STY)]PRK_.4;_LREVM[Oxidation (M)]ESAVGNSSGSGQNEES[Phospho (STY)]PRK_.3;_EVM[Oxidation (M)]ESAVGNSSGSGQNEES[Phospho (STY)]PRK_.3;_EVM[Oxidation (M)]ESAVGNSSGSGQNEESPRK_.3	_LREVM[Oxidation (M)]ESAVGNSSGSGQNEES[Phospho (STY)]PRK_.4;_LREVM[Oxidation (M)]ESAVGNSSGSGQNEES[Phospho (STY)]PRK_.3;_EVM[Oxidation (M)]ESAVGNSSGSGQNEES[Phospho (STY)]PRK_.3;_EVM[Oxidation (M)]ESAVGNSSGSGQNEESPRK_.3	_LREVM[Oxidation (M)]ESAVGNSSGSGQNEES[Phospho (STY)]PRK_.4;_LREVM[Oxidation (M)]ESAVGNSSGSGQNEES[Phospho (STY)]PRK_.3;_EVM[Oxidation (M)]ESAVGNSSGSGQNEES[Phospho (STY)]PRK_.3;_EVM[Oxidation (M)]ESAVGNSSGSGQNEESPRK_.3	_LREVM[Oxidation (M)]ESAVGNSSGSGQNEES[Phospho (STY)]PRK_.4;_LREVM[Oxidation (M)]ESAVGNSSGSGQNEES[Phospho (STY)]PRK_.3;_EVM[Oxidation (M)]ESAVGNSSGSGQNEES[Phospho (STY)]PRK_.3;_EVM[Oxidation (M)]ESAVGNSSGSGQNEESPRK_.3	_LREVM[Oxidation (M)]ESAVGNSSGSGQNEES[Phospho (STY)]PRK_.4;_LREVM[Oxidation (M)]ESAVGNSSGSGQNEES[Phospho (STY)]PRK_.3;_EVM[Oxidation (M)]ESAVGNSSGSGQNEES[Phospho (STY)]PRK_.3;_EVM[Oxidation (M)]ESAVGNSSGSGQNEESPRK_.3	_LREVM[Oxidation (M)]ESAVGNSSGSGQNEES[Phospho (STY)]PRK_.4;_LREVM[Oxidation (M)]ESAVGNSSGSGQNEES[Phospho (STY)]PRK_.3;_EVM[Oxidation (M)]ESAVGNSSGSGQNEES[Phospho (STY)]PRK_.3;_EVM[Oxidation (M)]ESAVGNSSGSGQNEESPRK_.3	4	4	4	4	4	4	1	1	1	1	1	1	9578.42	8935.63	7308	7199.07	7407.8	7473.25
Q9NVF7	Q9NVF7	Q9NVF7	FBXO28	Homo sapiens	F-box only protein 28	Q9NVF7	FBX28_HUMAN	uniprotkb_proteome_UP000005640_AND_revi_2024_03_07	>sp|Q9NVF7|FBX28_HUMAN F-box only protein 28 OS=Homo sapiens OX=9606 GN=FBXO28 PE=1 SV=1	9	18	20	sp	9606	1	1	uniprotkb_proteome_UP000005640_AND_revi_2024_03_07	NaN	NaN	NaN	FALSE	100	0.144058	12.0877	5.93362e-08	FBX28_HUMAN	0	1.06371e-08	53.1154	41149.1	Q9NVF7	Q9NVF7_S336_M1	1	Phospho (STY)	S	336	ESAVGNSSGSGQNEE	Filtered	Filtered	Filtered	_EVMESAVGNSS[Phospho (STY)]GSGQNEESPR_.3	Filtered	Filtered	Filtered	Filtered	Filtered	1	Filtered	Filtered	Filtered	Filtered	Filtered	0.840006	Filtered	Filtered	Filtered	Filtered	Filtered	937.79	Filtered	Filtered
Q9NVF7	Q9NVF7	Q9NVF7	FBXO28	Homo sapiens	F-box only protein 28	Q9NVF7	FBX28_HUMAN	uniprotkb_proteome_UP000005640_AND_revi_2024_03_07	>sp|Q9NVF7|FBX28_HUMAN F-box only protein 28 OS=Homo sapiens OX=9606 GN=FBXO28 PE=1 SV=1	9	18	20	sp	9606	1	1	uniprotkb_proteome_UP000005640_AND_revi_2024_03_07	NaN	NaN	NaN	FALSE	100	0.144058	12.0877	5.93362e-08	FBX28_HUMAN	0	1.06371e-08	53.1154	41149.1	Q9NVF7	Q9NVF7_S330_M1	1	Phospho (STY)	S	330	KLREVMESAVGNSSG	Filtered	Filtered	_EVMES[Phospho (STY)]AVGNSSGSGQNEESPRK_.3	Filtered	Filtered	Filtered	Filtered	Filtered	1	Filtered	Filtered	Filtered	Filtered	Filtered	0.910605	Filtered	Filtered	Filtered	Filtered	Filtered	29.5472	Filtered	Filtered	Filtered
Q9NVF7	Q9NVF7	Q9NVF7	FBXO28	Homo sapiens	F-box only protein 28	Q9NVF7	FBX28_HUMAN	uniprotkb_proteome_UP000005640_AND_revi_2024_03_07	>sp|Q9NVF7|FBX28_HUMAN F-box only protein 28 OS=Homo sapiens OX=9606 GN=FBXO28 PE=1 SV=1	9	18	20	sp	9606	1	1	uniprotkb_proteome_UP000005640_AND_revi_2024_03_07	NaN	NaN	NaN	FALSE	100	0.144058	12.0877	5.93362e-08	FBX28_HUMAN	0	1.06371e-08	53.1154	41149.1	Q9NVF7	Q9NVF7_M9_M1	1	Oxidation (M)	M	9	AAAAEERMAEEGGGG	_M[Oxidation (M)]AEEGGGGQGDGGSSLASGSTQR_.3	_M[Oxidation (M)]AEEGGGGQGDGGSSLASGSTQR_.3	_M[Oxidation (M)]AEEGGGGQGDGGSSLASGSTQR_.3	_M[Oxidation (M)]AEEGGGGQGDGGSSLASGSTQR_.3	_M[Oxidation (M)]AEEGGGGQGDGGSSLASGSTQR_.3	_M[Oxidation (M)]AEEGGGGQGDGGSSLASGSTQR_.3	1	1	1	1	1	1	1	1	1	1	1	1	4866.27	3535.12	3770.44	4023.13	3449.59	3607.43
Q9NVF7	Q9NVF7	Q9NVF7	FBXO28	Homo sapiens	F-box only protein 28	Q9NVF7	FBX28_HUMAN	uniprotkb_proteome_UP000005640_AND_revi_2024_03_07	>sp|Q9NVF7|FBX28_HUMAN F-box only protein 28 OS=Homo sapiens OX=9606 GN=FBXO28 PE=1 SV=1	9	18	20	sp	9606	1	1	uniprotkb_proteome_UP000005640_AND_revi_2024_03_07	NaN	NaN	NaN	FALSE	100	0.144058	12.0877	5.93362e-08	FBX28_HUMAN	0	1.06371e-08	53.1154	41149.1	Q9NVF7	Q9NVF7_S235_M1	1	Phospho (STY)	S	235	VSGRLMGSPPVPGPS	_LMGS[Phospho (STY)]PPVPGPSAALTTMQLFSK_.3	_LM[Oxidation (M)]GS[Phospho (STY)]PPVPGPSAALTTMQLFSK_.3	_LM[Oxidation (M)]GS[Phospho (STY)]PPVPGPSAALTTMQLFSK_.3	_LMGS[Phospho (STY)]PPVPGPSAALTTMQLFSK_.3	_LM[Oxidation (M)]GS[Phospho (STY)]PPVPGPSAALTTMQLFSK_.3;_LMGS[Phospho (STY)]PPVPGPSAALTTMQLFSK_.3	_LM[Oxidation (M)]GS[Phospho (STY)]PPVPGPSAALTTMQLFSK_.3	1	1	1	1	2	1	0.849533	1	0.845846	0.996006	0.999979	0.999979	43.4663	491.496	153.043	346.967	629.668	182.631
Q9NVF7	Q9NVF7	Q9NVF7	FBXO28	Homo sapiens	F-box only protein 28	Q9NVF7	FBX28_HUMAN	uniprotkb_proteome_UP000005640_AND_revi_2024_03_07	>sp|Q9NVF7|FBX28_HUMAN F-box only protein 28 OS=Homo sapiens OX=9606 GN=FBXO28 PE=1 SV=1	9	18	20	sp	9606	1	1	uniprotkb_proteome_UP000005640_AND_revi_2024_03_07	NaN	NaN	NaN	FALSE	100	0.144058	12.0877	5.93362e-08	FBX28_HUMAN	0	1.06371e-08	53.1154	41149.1	Q9NVF7	Q9NVF7_M233_M1	1	Oxidation (M)	M	233	SDVSGRLMGSPPVPG	Filtered	_LM[Oxidation (M)]GS[Phospho (STY)]PPVPGPSAALTTMQLFSK_.3	_LM[Oxidation (M)]GS[Phospho (STY)]PPVPGPSAALTTMQLFSK_.3	Filtered	_LM[Oxidation (M)]GS[Phospho (STY)]PPVPGPSAALTTMQLFSK_.3	_LM[Oxidation (M)]GS[Phospho (STY)]PPVPGPSAALTTMQLFSK_.3	Filtered	1	1	Filtered	1	1	Filtered	1	1	Filtered	1	1	Filtered	491.496	153.043	Filtered	118.449	182.631
Q9NVF7	Q9NVF7	Q9NVF7	FBXO28	Homo sapiens	F-box only protein 28	Q9NVF7	FBX28_HUMAN	uniprotkb_proteome_UP000005640_AND_revi_2024_03_07	>sp|Q9NVF7|FBX28_HUMAN F-box only protein 28 OS=Homo sapiens OX=9606 GN=FBXO28 PE=1 SV=1	9	18	20	sp	9606	1	1	uniprotkb_proteome_UP000005640_AND_revi_2024_03_07	NaN	NaN	NaN	FALSE	100	0.144058	12.0877	5.93362e-08	FBX28_HUMAN	0	1.06371e-08	53.1154	41149.1	Q9NVF7	Q9NVF7_S242_M1	1	Phospho (STY)	S	242	SPPVPGPSAALTTMQ	Filtered	Filtered	Filtered	Filtered	Filtered	_LMGSPPVPGPS[Phospho (STY)]AALTTMQLFSK_.3	Filtered	Filtered	Filtered	Filtered	Filtered	1	Filtered	Filtered	Filtered	Filtered	Filtered	0.8402	Filtered	Filtered	Filtered	Filtered	Filtered	199.606
Q9NVF7	Q9NVF7	Q9NVF7	FBXO28	Homo sapiens	F-box only protein 28	Q9NVF7	FBX28_HUMAN	uniprotkb_proteome_UP000005640_AND_revi_2024_03_07	>sp|Q9NVF7|FBX28_HUMAN F-box only protein 28 OS=Homo sapiens OX=9606 GN=FBXO28 PE=1 SV=1	9	18	20	sp	9606	1	1	uniprotkb_proteome_UP000005640_AND_revi_2024_03_07	NaN	NaN	NaN	FALSE	100	0.144058	12.0877	5.93362e-08	FBX28_HUMAN	0	1.06371e-08	53.1154	41149.1	Q9NVF7	Q9NVF7_S357_M1	1	Phospho (STY)	S	357	KATEAIDSLRKSKRL	Filtered	Filtered	_ATEAIDS[Phospho (STY)]LRK_.2	_ATEAIDS[Phospho (STY)]LRK_.2	_ATEAIDS[Phospho (STY)]LRK_.2	Filtered	Filtered	Filtered	1	1	1	Filtered	Filtered	Filtered	0.995672	0.999653	0.999865	Filtered	Filtered	Filtered	258.758	270.896	302.342	Filtered
Q9NVG8	Q9NVG8	Q9NVG8	TBC1D13	Homo sapiens	TBC1 domain family member 13	Q9NVG8	TBC13_HUMAN	uniprotkb_proteome_UP000005640_AND_revi_2024_03_07	>sp|Q9NVG8|TBC13_HUMAN TBC1 domain family member 13 OS=Homo sapiens OX=9606 GN=TBC1D13 PE=1 SV=3	6	8	10	sp	9606	1	3	uniprotkb_proteome_UP000005640_AND_revi_2024_03_07	NaN	NaN	NaN	FALSE	100	0.109844	9.54035	3.66168e-07	TBC13_HUMAN	0	4.05331e-08	51.8915	46553.5	Q9NVG8	Q9NVG8_C282_M1	1	Carbamidomethyl (C)	C	282	KSLDDSQCGITYKME	_SLDDSQC[Carbamidomethyl (C)]GITYK_.2	_SLDDSQC[Carbamidomethyl (C)]GITYK_.2	_SLDDSQC[Carbamidomethyl (C)]GITYK_.2	_SLDDSQC[Carbamidomethyl (C)]GITYK_.2	_SLDDSQC[Carbamidomethyl (C)]GITYK_.2	_SLDDSQC[Carbamidomethyl (C)]GITYK_.2	1	1	1	1	1	1	1	1	1	1	1	1	490.453	533.729	427.922	477.184	584.021	326.65
Q9NVG8	Q9NVG8	Q9NVG8	TBC1D13	Homo sapiens	TBC1 domain family member 13	Q9NVG8	TBC13_HUMAN	uniprotkb_proteome_UP000005640_AND_revi_2024_03_07	>sp|Q9NVG8|TBC13_HUMAN TBC1 domain family member 13 OS=Homo sapiens OX=9606 GN=TBC1D13 PE=1 SV=3	6	8	10	sp	9606	1	3	uniprotkb_proteome_UP000005640_AND_revi_2024_03_07	NaN	NaN	NaN	FALSE	100	0.109844	9.54035	3.66168e-07	TBC13_HUMAN	0	4.05331e-08	51.8915	46553.5	Q9NVG8	Q9NVG8_C387_M1	1	Carbamidomethyl (C)	C	387	DYPITDVCQILQKAK	Filtered	_LLQDYPITDVC[Carbamidomethyl (C)]QILQK_.3	_LLQDYPITDVC[Carbamidomethyl (C)]QILQK_.3	_LLQDYPITDVC[Carbamidomethyl (C)]QILQK_.3	_LLQDYPITDVC[Carbamidomethyl (C)]QILQK_.3	_LLQDYPITDVC[Carbamidomethyl (C)]QILQK_.3	Filtered	1	1	1	1	1	Filtered	1	1	1	1	1	Filtered	165.589	41.1241	107.642	23.7101	89.374
Q9NVG8	Q9NVG8	Q9NVG8	TBC1D13	Homo sapiens	TBC1 domain family member 13	Q9NVG8	TBC13_HUMAN	uniprotkb_proteome_UP000005640_AND_revi_2024_03_07	>sp|Q9NVG8|TBC13_HUMAN TBC1 domain family member 13 OS=Homo sapiens OX=9606 GN=TBC1D13 PE=1 SV=3	6	8	10	sp	9606	1	3	uniprotkb_proteome_UP000005640_AND_revi_2024_03_07	NaN	NaN	NaN	FALSE	100	0.109844	9.54035	3.66168e-07	TBC13_HUMAN	0	4.05331e-08	51.8915	46553.5	Q9NVG8	Q9NVG8_S184_M1	1	Phospho (STY)	S	184	SGVTNMSSPHKNSVP	_SGVTNMSS[Phospho (STY)]PHK_.2;_SGVTNM[Oxidation (M)]SS[Phospho (STY)]PHK_.2;_SGVTNMSS[Phospho (STY)]PHK_.3;_SGVTNM[Oxidation (M)]SS[Phospho (STY)]PHK_.3	_SGVTNMSS[Phospho (STY)]PHK_.2;_SGVTNM[Oxidation (M)]SS[Phospho (STY)]PHK_.2;_SGVTNMSS[Phospho (STY)]PHK_.3;_SGVTNM[Oxidation (M)]SS[Phospho (STY)]PHK_.3	_SGVTNMSS[Phospho (STY)]PHK_.2;_SGVTNM[Oxidation (M)]SS[Phospho (STY)]PHK_.2;_SGVTNMSS[Phospho (STY)]PHK_.3;_SGVTNM[Oxidation (M)]SS[Phospho (STY)]PHK_.3	_SGVTNMSS[Phospho (STY)]PHK_.2;_SGVTNM[Oxidation (M)]SS[Phospho (STY)]PHK_.2;_SGVTNMSS[Phospho (STY)]PHK_.3;_SGVTNM[Oxidation (M)]SS[Phospho (STY)]PHK_.3	_SGVTNMSS[Phospho (STY)]PHK_.2;_SGVTNM[Oxidation (M)]SS[Phospho (STY)]PHK_.2;_SGVTNM[Oxidation (M)]SS[Phospho (STY)]PHK_.3	_SGVTNMSS[Phospho (STY)]PHK_.2;_SGVTNM[Oxidation (M)]SS[Phospho (STY)]PHK_.2;_SGVTNMSS[Phospho (STY)]PHK_.3;_SGVTNM[Oxidation (M)]SS[Phospho (STY)]PHK_.3	4	4	4	4	3	4	1	1	0.99983	0.999998	1	1	17109.7	14923.2	14681.6	13227.4	12633.1	15058.3
Q9NVG8	Q9NVG8	Q9NVG8	TBC1D13	Homo sapiens	TBC1 domain family member 13	Q9NVG8	TBC13_HUMAN	uniprotkb_proteome_UP000005640_AND_revi_2024_03_07	>sp|Q9NVG8|TBC13_HUMAN TBC1 domain family member 13 OS=Homo sapiens OX=9606 GN=TBC1D13 PE=1 SV=3	6	8	10	sp	9606	1	3	uniprotkb_proteome_UP000005640_AND_revi_2024_03_07	NaN	NaN	NaN	FALSE	100	0.109844	9.54035	3.66168e-07	TBC13_HUMAN	0	4.05331e-08	51.8915	46553.5	Q9NVG8	Q9NVG8_S183_M1	1	Phospho (STY)	S	183	RSGVTNMSSPHKNSV	Filtered	Filtered	Filtered	Filtered	_SGVTNMS[Phospho (STY)]SPHK_.3	Filtered	Filtered	Filtered	Filtered	Filtered	1	Filtered	Filtered	Filtered	Filtered	Filtered	0.815094	Filtered	Filtered	Filtered	Filtered	Filtered	1491.52	Filtered
Q9NVG8	Q9NVG8	Q9NVG8	TBC1D13	Homo sapiens	TBC1 domain family member 13	Q9NVG8	TBC13_HUMAN	uniprotkb_proteome_UP000005640_AND_revi_2024_03_07	>sp|Q9NVG8|TBC13_HUMAN TBC1 domain family member 13 OS=Homo sapiens OX=9606 GN=TBC1D13 PE=1 SV=3	6	8	10	sp	9606	1	3	uniprotkb_proteome_UP000005640_AND_revi_2024_03_07	NaN	NaN	NaN	FALSE	100	0.109844	9.54035	3.66168e-07	TBC13_HUMAN	0	4.05331e-08	51.8915	46553.5	Q9NVG8	Q9NVG8_M182_M1	1	Oxidation (M)	M	182	NRSGVTNMSSPHKNS	_SGVTNM[Oxidation (M)]SS[Phospho (STY)]PHK_.2;_SGVTNM[Oxidation (M)]SS[Phospho (STY)]PHK_.3	_SGVTNM[Oxidation (M)]SS[Phospho (STY)]PHK_.2;_SGVTNM[Oxidation (M)]SS[Phospho (STY)]PHK_.3	_SGVTNM[Oxidation (M)]SS[Phospho (STY)]PHK_.2;_SGVTNM[Oxidation (M)]SS[Phospho (STY)]PHK_.3	_SGVTNM[Oxidation (M)]SS[Phospho (STY)]PHK_.2;_SGVTNM[Oxidation (M)]SS[Phospho (STY)]PHK_.3	_SGVTNM[Oxidation (M)]SS[Phospho (STY)]PHK_.2;_SGVTNM[Oxidation (M)]SS[Phospho (STY)]PHK_.3	_SGVTNM[Oxidation (M)]SS[Phospho (STY)]PHK_.2;_SGVTNM[Oxidation (M)]SS[Phospho (STY)]PHK_.3	2	2	2	2	2	2	1	1	1	1	1	1	6179.73	5123.57	4605.78	4762.94	4625.74	5109.24
Q9NVH0	Q9NVH0	Q9NVH0	EXD2	Homo sapiens	Exonuclease 3'-5' domain-containing protein 2	Q9NVH0	EXD2_HUMAN	uniprotkb_proteome_UP000005640_AND_revi_2024_03_07	>sp|Q9NVH0|EXD2_HUMAN Exonuclease 3'-5' domain-containing protein 2 OS=Homo sapiens OX=9606 GN=EXD2 PE=1 SV=2	3	3	3	sp	9606	1	2	uniprotkb_proteome_UP000005640_AND_revi_2024_03_07	NaN	NaN	NaN	FALSE	100	0.251445	9.2582	2.90448e-05	EXD2_HUMAN	0.000141243	2.27102e-06	47.9278	70352.6	Q9NVH0	Q9NVH0_C371_M3	3	Carbamidomethyl (C)	C	371	DGQPLCTCDRRKAQW	Filtered	Filtered	_S[Phospho (STY)]PLYDNC[Carbamidomethyl (C)]FLHAPDGQPLC[Carbamidomethyl (C)]TC[Carbamidomethyl (C)]DR_.3	Filtered	Filtered	Filtered	Filtered	Filtered	1	Filtered	Filtered	Filtered	Filtered	Filtered	1	Filtered	Filtered	Filtered	Filtered	Filtered	144.512	Filtered	Filtered	Filtered
Q9NVH0	Q9NVH0	Q9NVH0	EXD2	Homo sapiens	Exonuclease 3'-5' domain-containing protein 2	Q9NVH0	EXD2_HUMAN	uniprotkb_proteome_UP000005640_AND_revi_2024_03_07	>sp|Q9NVH0|EXD2_HUMAN Exonuclease 3'-5' domain-containing protein 2 OS=Homo sapiens OX=9606 GN=EXD2 PE=1 SV=2	3	3	3	sp	9606	1	2	uniprotkb_proteome_UP000005640_AND_revi_2024_03_07	NaN	NaN	NaN	FALSE	100	0.251445	9.2582	2.90448e-05	EXD2_HUMAN	0.000141243	2.27102e-06	47.9278	70352.6	Q9NVH0	Q9NVH0_C369_M3	3	Carbamidomethyl (C)	C	369	APDGQPLCTCDRRKA	Filtered	Filtered	_S[Phospho (STY)]PLYDNC[Carbamidomethyl (C)]FLHAPDGQPLC[Carbamidomethyl (C)]TC[Carbamidomethyl (C)]DR_.3	Filtered	Filtered	Filtered	Filtered	Filtered	1	Filtered	Filtered	Filtered	Filtered	Filtered	1	Filtered	Filtered	Filtered	Filtered	Filtered	144.512	Filtered	Filtered	Filtered
Q9NVH0	Q9NVH0	Q9NVH0	EXD2	Homo sapiens	Exonuclease 3'-5' domain-containing protein 2	Q9NVH0	EXD2_HUMAN	uniprotkb_proteome_UP000005640_AND_revi_2024_03_07	>sp|Q9NVH0|EXD2_HUMAN Exonuclease 3'-5' domain-containing protein 2 OS=Homo sapiens OX=9606 GN=EXD2 PE=1 SV=2	3	3	3	sp	9606	1	2	uniprotkb_proteome_UP000005640_AND_revi_2024_03_07	NaN	NaN	NaN	FALSE	100	0.251445	9.2582	2.90448e-05	EXD2_HUMAN	0.000141243	2.27102e-06	47.9278	70352.6	Q9NVH0	Q9NVH0_C358_M3	3	Carbamidomethyl (C)	C	358	KSPLYDNCFLHAPDG	Filtered	Filtered	_S[Phospho (STY)]PLYDNC[Carbamidomethyl (C)]FLHAPDGQPLC[Carbamidomethyl (C)]TC[Carbamidomethyl (C)]DR_.3	Filtered	Filtered	Filtered	Filtered	Filtered	1	Filtered	Filtered	Filtered	Filtered	Filtered	1	Filtered	Filtered	Filtered	Filtered	Filtered	144.512	Filtered	Filtered	Filtered
Q9NVH0	Q9NVH0	Q9NVH0	EXD2	Homo sapiens	Exonuclease 3'-5' domain-containing protein 2	Q9NVH0	EXD2_HUMAN	uniprotkb_proteome_UP000005640_AND_revi_2024_03_07	>sp|Q9NVH0|EXD2_HUMAN Exonuclease 3'-5' domain-containing protein 2 OS=Homo sapiens OX=9606 GN=EXD2 PE=1 SV=2	3	3	3	sp	9606	1	2	uniprotkb_proteome_UP000005640_AND_revi_2024_03_07	NaN	NaN	NaN	FALSE	100	0.251445	9.2582	2.90448e-05	EXD2_HUMAN	0.000141243	2.27102e-06	47.9278	70352.6	Q9NVH0	Q9NVH0_S352_M1	1	Phospho (STY)	S	352	VGYSARKSPLYDNCF	Filtered	Filtered	_S[Phospho (STY)]PLYDNC[Carbamidomethyl (C)]FLHAPDGQPLC[Carbamidomethyl (C)]TC[Carbamidomethyl (C)]DR_.3	Filtered	Filtered	Filtered	Filtered	Filtered	1	Filtered	Filtered	Filtered	Filtered	Filtered	0.999898	Filtered	Filtered	Filtered	Filtered	Filtered	144.512	Filtered	Filtered	Filtered
Q9NVH1	Q9NVH1	Q9NVH1	DNAJC11	Homo sapiens	DnaJ homolog subfamily C member 11	Q9NVH1	DJC11_HUMAN	uniprotkb_proteome_UP000005640_AND_revi_2024_03_07	>sp|Q9NVH1|DJC11_HUMAN DnaJ homolog subfamily C member 11 OS=Homo sapiens OX=9606 GN=DNAJC11 PE=1 SV=2	12	13	14	sp	9606	1	2	uniprotkb_proteome_UP000005640_AND_revi_2024_03_07	NaN	NaN	NaN	FALSE	100	0.0986892	11.7687	1.28947e-08	DJC11_HUMAN	0	3.85443e-09	54.039	63278.1	Q9NVH1	Q9NVH1_C518_M1	1	Carbamidomethyl (C)	C	518	LPGFYDPCVGEEKNL	_AGLPGFYDPC[Carbamidomethyl (C)]VGEEK_.2	_AGLPGFYDPC[Carbamidomethyl (C)]VGEEK_.2	_AGLPGFYDPC[Carbamidomethyl (C)]VGEEK_.2	_AGLPGFYDPC[Carbamidomethyl (C)]VGEEK_.2	_AGLPGFYDPC[Carbamidomethyl (C)]VGEEK_.2	_AGLPGFYDPC[Carbamidomethyl (C)]VGEEK_.2	1	1	1	1	1	1	1	1	1	1	1	1	784.545	1046.76	1152.85	939.755	1178.27	801.318
Q9NVH1	Q9NVH1	Q9NVH1	DNAJC11	Homo sapiens	DnaJ homolog subfamily C member 11	Q9NVH1	DJC11_HUMAN	uniprotkb_proteome_UP000005640_AND_revi_2024_03_07	>sp|Q9NVH1|DJC11_HUMAN DnaJ homolog subfamily C member 11 OS=Homo sapiens OX=9606 GN=DNAJC11 PE=1 SV=2	12	13	14	sp	9606	1	2	uniprotkb_proteome_UP000005640_AND_revi_2024_03_07	NaN	NaN	NaN	FALSE	100	0.0986892	11.7687	1.28947e-08	DJC11_HUMAN	0	3.85443e-09	54.039	63278.1	Q9NVH1	Q9NVH1_S344_M1	1	Phospho (STY)	S	344	YGAERKISRHSVLGA	_IS[Phospho (STY)]RHSVLGAAVSVGVPQGVSLK_.3	Filtered	Filtered	Filtered	Filtered	Filtered	1	Filtered	Filtered	Filtered	Filtered	Filtered	0.871156	Filtered	Filtered	Filtered	Filtered	Filtered	203.354	Filtered	Filtered	Filtered	Filtered	Filtered
Q9NVH1	Q9NVH1	Q9NVH1	DNAJC11	Homo sapiens	DnaJ homolog subfamily C member 11	Q9NVH1	DJC11_HUMAN	uniprotkb_proteome_UP000005640_AND_revi_2024_03_07	>sp|Q9NVH1|DJC11_HUMAN DnaJ homolog subfamily C member 11 OS=Homo sapiens OX=9606 GN=DNAJC11 PE=1 SV=2	12	13	14	sp	9606	1	2	uniprotkb_proteome_UP000005640_AND_revi_2024_03_07	NaN	NaN	NaN	FALSE	100	0.0986892	11.7687	1.28947e-08	DJC11_HUMAN	0	3.85443e-09	54.039	63278.1	Q9NVH1	Q9NVH1_S347_M1	1	Phospho (STY)	S	347	ERKISRHSVLGAAVS	Filtered	Filtered	_ISRHS[Phospho (STY)]VLGAAVSVGVPQGVSLK_.3	Filtered	_ISRHS[Phospho (STY)]VLGAAVSVGVPQGVSLK_.3	Filtered	Filtered	Filtered	1	Filtered	1	Filtered	Filtered	Filtered	0.869459	Filtered	0.991866	Filtered	Filtered	Filtered	105.348	Filtered	109.319	Filtered
Q9NVH1	Q9NVH1	Q9NVH1	DNAJC11	Homo sapiens	DnaJ homolog subfamily C member 11	Q9NVH1	DJC11_HUMAN	uniprotkb_proteome_UP000005640_AND_revi_2024_03_07	>sp|Q9NVH1|DJC11_HUMAN DnaJ homolog subfamily C member 11 OS=Homo sapiens OX=9606 GN=DNAJC11 PE=1 SV=2	12	13	14	sp	9606	1	2	uniprotkb_proteome_UP000005640_AND_revi_2024_03_07	NaN	NaN	NaN	FALSE	100	0.0986892	11.7687	1.28947e-08	DJC11_HUMAN	0	3.85443e-09	54.039	63278.1	Q9NVH1	Q9NVH1_M445_M1	1	Oxidation (M)	M	445	AESAVRLMQESVRRI	Filtered	_LM[Oxidation (M)]QESVR_.2	_LM[Oxidation (M)]QESVR_.2	_LM[Oxidation (M)]QESVR_.2	Filtered	Filtered	Filtered	1	1	1	Filtered	Filtered	Filtered	1	1	1	Filtered	Filtered	Filtered	321.337	268.769	261.539	Filtered	Filtered
Q9NVH2	Q9NVH2	Q9NVH2	INTS7	Homo sapiens	Integrator complex subunit 7	Q9NVH2	INT7_HUMAN	uniprotkb_proteome_UP000005640_AND_revi_2024_03_07	>sp|Q9NVH2|INT7_HUMAN Integrator complex subunit 7 OS=Homo sapiens OX=9606 GN=INTS7 PE=1 SV=1	7	11	13	sp	9606	1	1	uniprotkb_proteome_UP000005640_AND_revi_2024_03_07	NaN	NaN	NaN	FALSE	100	0.1582	12.8458	5.10522e-07	INT7_HUMAN	0	5.27205e-08	51.6498	106834	Q9NVH2	Q9NVH2_S809_M1	1	Phospho (STY)	S	809	TSIKLALSPSPRNPA	_LALS[Phospho (STY)]PSPR_.2	_LALS[Phospho (STY)]PSPR_.2	_LALS[Phospho (STY)]PSPR_.2	_LALS[Phospho (STY)]PSPR_.2	_LALS[Phospho (STY)]PSPR_.2	_LALS[Phospho (STY)]PSPR_.2	1	1	1	1	1	1	1	1	0.999981	1	0.999998	0.999402	6503.14	6009.49	6117.45	5503.33	5811.53	5469.58
Q9NVH2	Q9NVH2	Q9NVH2	INTS7	Homo sapiens	Integrator complex subunit 7	Q9NVH2	INT7_HUMAN	uniprotkb_proteome_UP000005640_AND_revi_2024_03_07	>sp|Q9NVH2|INT7_HUMAN Integrator complex subunit 7 OS=Homo sapiens OX=9606 GN=INTS7 PE=1 SV=1	7	11	13	sp	9606	1	1	uniprotkb_proteome_UP000005640_AND_revi_2024_03_07	NaN	NaN	NaN	FALSE	100	0.1582	12.8458	5.10522e-07	INT7_HUMAN	0	5.27205e-08	51.6498	106834	Q9NVH2	Q9NVH2_S811_M1	1	Phospho (STY)	S	811	IKLALSPSPRNPAEP	Filtered	Filtered	_LALSPS[Phospho (STY)]PR_.2	_LALSPS[Phospho (STY)]PR_.2	Filtered	Filtered	Filtered	Filtered	1	1	Filtered	Filtered	Filtered	Filtered	0.9985	0.999127	Filtered	Filtered	Filtered	Filtered	249.573	256.195	Filtered	Filtered
Q9NVH2	Q9NVH2	Q9NVH2	INTS7	Homo sapiens	Integrator complex subunit 7	Q9NVH2	INT7_HUMAN	uniprotkb_proteome_UP000005640_AND_revi_2024_03_07	>sp|Q9NVH2|INT7_HUMAN Integrator complex subunit 7 OS=Homo sapiens OX=9606 GN=INTS7 PE=1 SV=1	7	11	13	sp	9606	1	1	uniprotkb_proteome_UP000005640_AND_revi_2024_03_07	NaN	NaN	NaN	FALSE	100	0.1582	12.8458	5.10522e-07	INT7_HUMAN	0	5.27205e-08	51.6498	106834	Q9NVH2	Q9NVH2_S338_M1	1	Phospho (STY)	S	338	VPGNVSSSPRSSDLV	_HYFSIVPGNVSSS[Phospho (STY)]PR_.3	_HYFSIVPGNVSSS[Phospho (STY)]PR_.3	_HYFSIVPGNVSSS[Phospho (STY)]PR_.2	_HYFSIVPGNVSSS[Phospho (STY)]PR_.2	_HYFSIVPGNVSSS[Phospho (STY)]PR_.3	_HYFSIVPGNVSSS[Phospho (STY)]PR_.2;_HYFSIVPGNVSSS[Phospho (STY)]PR_.3	1	1	1	1	1	2	0.90422	0.996946	0.9529	0.989073	0.980168	0.952917	719.325	448.269	1307.15	1090.29	658.066	1821.76
Q9NVH2	Q9NVH2	Q9NVH2	INTS7	Homo sapiens	Integrator complex subunit 7	Q9NVH2	INT7_HUMAN	uniprotkb_proteome_UP000005640_AND_revi_2024_03_07	>sp|Q9NVH2|INT7_HUMAN Integrator complex subunit 7 OS=Homo sapiens OX=9606 GN=INTS7 PE=1 SV=1	7	11	13	sp	9606	1	1	uniprotkb_proteome_UP000005640_AND_revi_2024_03_07	NaN	NaN	NaN	FALSE	100	0.1582	12.8458	5.10522e-07	INT7_HUMAN	0	5.27205e-08	51.6498	106834	Q9NVH2	Q9NVH2_S336_M1	1	Phospho (STY)	S	336	SIVPGNVSSSPRSSD	Filtered	_HYFSIVPGNVS[Phospho (STY)]SSPR_.2	Filtered	_HYFSIVPGNVS[Phospho (STY)]SSPR_.3	Filtered	Filtered	Filtered	1	Filtered	1	Filtered	Filtered	Filtered	0.924257	Filtered	0.898209	Filtered	Filtered	Filtered	1299.1	Filtered	918.37	Filtered	Filtered
Q9NVH2	Q9NVH2	Q9NVH2	INTS7	Homo sapiens	Integrator complex subunit 7	Q9NVH2	INT7_HUMAN	uniprotkb_proteome_UP000005640_AND_revi_2024_03_07	>sp|Q9NVH2|INT7_HUMAN Integrator complex subunit 7 OS=Homo sapiens OX=9606 GN=INTS7 PE=1 SV=1	7	11	13	sp	9606	1	1	uniprotkb_proteome_UP000005640_AND_revi_2024_03_07	NaN	NaN	NaN	FALSE	100	0.1582	12.8458	5.10522e-07	INT7_HUMAN	0	5.27205e-08	51.6498	106834	Q9NVH2	Q9NVH2_S839_M1	1	Phospho (STY)	S	839	EGVVQHGSKPGLFRK	_VEGVVQHGS[Phospho (STY)]KPGLFRK_.4	Filtered	Filtered	_VEGVVQHGS[Phospho (STY)]KPGLFRK_.4	_VEGVVQHGS[Phospho (STY)]KPGLFRK_.4	Filtered	1	Filtered	Filtered	1	1	Filtered	1	Filtered	Filtered	1	1	Filtered	2638.68	Filtered	Filtered	895.681	710.784	Filtered
Q9NVH2	Q9NVH2	Q9NVH2	INTS7	Homo sapiens	Integrator complex subunit 7	Q9NVH2	INT7_HUMAN	uniprotkb_proteome_UP000005640_AND_revi_2024_03_07	>sp|Q9NVH2|INT7_HUMAN Integrator complex subunit 7 OS=Homo sapiens OX=9606 GN=INTS7 PE=1 SV=1	7	11	13	sp	9606	1	1	uniprotkb_proteome_UP000005640_AND_revi_2024_03_07	NaN	NaN	NaN	FALSE	100	0.1582	12.8458	5.10522e-07	INT7_HUMAN	0	5.27205e-08	51.6498	106834	Q9NVH2	Q9NVH2_C177_M1	1	Carbamidomethyl (C)	C	177	KDFAVGICNKISEMI	_DFAVGIC[Carbamidomethyl (C)]NK_.2	_DFAVGIC[Carbamidomethyl (C)]NK_.2	_DFAVGIC[Carbamidomethyl (C)]NK_.2	_DFAVGIC[Carbamidomethyl (C)]NK_.2	_DFAVGIC[Carbamidomethyl (C)]NK_.2	_DFAVGIC[Carbamidomethyl (C)]NK_.2	1	1	1	1	1	1	1	1	1	1	1	1	154.189	129.11	127.831	115.698	74.643	81.3999
Q9NVH2	Q9NVH2	Q9NVH2	INTS7	Homo sapiens	Integrator complex subunit 7	Q9NVH2	INT7_HUMAN	uniprotkb_proteome_UP000005640_AND_revi_2024_03_07	>sp|Q9NVH2|INT7_HUMAN Integrator complex subunit 7 OS=Homo sapiens OX=9606 GN=INTS7 PE=1 SV=1	7	11	13	sp	9606	1	1	uniprotkb_proteome_UP000005640_AND_revi_2024_03_07	NaN	NaN	NaN	FALSE	100	0.1582	12.8458	5.10522e-07	INT7_HUMAN	0	5.27205e-08	51.6498	106834	Q9NVH2	Q9NVH2_M877_M1	1	Oxidation (M)	M	877	IDNMTNEMEQRVEPH	Filtered	Filtered	Filtered	Filtered	Filtered	_IPIDNMTNEM[Oxidation (M)]EQR_.2	Filtered	Filtered	Filtered	Filtered	Filtered	1	Filtered	Filtered	Filtered	Filtered	Filtered	0.954968	Filtered	Filtered	Filtered	Filtered	Filtered	158.635
Q9NVH2	Q9NVH2	Q9NVH2	INTS7	Homo sapiens	Integrator complex subunit 7	Q9NVH2	INT7_HUMAN	uniprotkb_proteome_UP000005640_AND_revi_2024_03_07	>sp|Q9NVH2|INT7_HUMAN Integrator complex subunit 7 OS=Homo sapiens OX=9606 GN=INTS7 PE=1 SV=1	7	11	13	sp	9606	1	1	uniprotkb_proteome_UP000005640_AND_revi_2024_03_07	NaN	NaN	NaN	FALSE	100	0.1582	12.8458	5.10522e-07	INT7_HUMAN	0	5.27205e-08	51.6498	106834	Q9NVH2	Q9NVH2_M873_M1	1	Oxidation (M)	M	873	YKIPIDNMTNEMEQR	_IPIDNM[Oxidation (M)]TNEMEQR_.2	Filtered	Filtered	Filtered	Filtered	Filtered	1	Filtered	Filtered	Filtered	Filtered	Filtered	0.978993	Filtered	Filtered	Filtered	Filtered	Filtered	388.222	Filtered	Filtered	Filtered	Filtered	Filtered
Q9NVI1	Q9NVI1	Q9NVI1	FANCI	Homo sapiens	Fanconi anemia group I protein	Q9NVI1	FANCI_HUMAN	uniprotkb_proteome_UP000005640_AND_revi_2024_03_07	>sp|Q9NVI1|FANCI_HUMAN Fanconi anemia group I protein OS=Homo sapiens OX=9606 GN=FANCI PE=1 SV=4	22	23	25	sp	9606	1	4	uniprotkb_proteome_UP000005640_AND_revi_2024_03_07	NaN	NaN	NaN	FALSE	100	0.115782	12.7757	2.06806e-06	FANCI_HUMAN	0	1.71274e-07	50.5525	149324	Q9NVI1	Q9NVI1_S407_M1	1	Phospho (STY)	S	407	DGKTIETSPSLSRMP	_TIETS[Phospho (STY)]PSLSR_.2	_TIETS[Phospho (STY)]PSLSR_.2	_TIETS[Phospho (STY)]PSLSR_.2	_TIETS[Phospho (STY)]PSLSR_.2	_TIETS[Phospho (STY)]PSLSR_.2	_TIETS[Phospho (STY)]PSLSR_.2	1	1	1	1	1	1	1	1	1	0.999994	1	1	39878.4	34915.8	33295.1	32820	28287	32352.5
Q9NVI1	Q9NVI1	Q9NVI1	FANCI	Homo sapiens	Fanconi anemia group I protein	Q9NVI1	FANCI_HUMAN	uniprotkb_proteome_UP000005640_AND_revi_2024_03_07	>sp|Q9NVI1|FANCI_HUMAN Fanconi anemia group I protein OS=Homo sapiens OX=9606 GN=FANCI PE=1 SV=4	22	23	25	sp	9606	1	4	uniprotkb_proteome_UP000005640_AND_revi_2024_03_07	NaN	NaN	NaN	FALSE	100	0.115782	12.7757	2.06806e-06	FANCI_HUMAN	0	1.71274e-07	50.5525	149324	Q9NVI1	Q9NVI1_S730_M1	1	Phospho (STY)	S	730	LDKSADFSQSTSIGI	_SADFS[Phospho (STY)]QSTSIGIK_.2	_SADFS[Phospho (STY)]QSTSIGIK_.2	_SADFS[Phospho (STY)]QSTSIGIK_.2	_SADFS[Phospho (STY)]QSTSIGIK_.2	_SADFS[Phospho (STY)]QSTSIGIK_.2	_SADFS[Phospho (STY)]QSTSIGIK_.2	1	1	1	1	1	1	0.999936	0.998445	0.999803	0.986619	0.932808	0.996808	1255.24	883.179	1095.75	1158.17	414.555	1288.1
Q9NVI1	Q9NVI1	Q9NVI1	FANCI	Homo sapiens	Fanconi anemia group I protein	Q9NVI1	FANCI_HUMAN	uniprotkb_proteome_UP000005640_AND_revi_2024_03_07	>sp|Q9NVI1|FANCI_HUMAN Fanconi anemia group I protein OS=Homo sapiens OX=9606 GN=FANCI PE=1 SV=4	22	23	25	sp	9606	1	4	uniprotkb_proteome_UP000005640_AND_revi_2024_03_07	NaN	NaN	NaN	FALSE	100	0.115782	12.7757	2.06806e-06	FANCI_HUMAN	0	1.71274e-07	50.5525	149324	Q9NVI1	Q9NVI1_C650_M1	1	Carbamidomethyl (C)	C	650	PPLKLEACILTQGDK	_LEAC[Carbamidomethyl (C)]ILTQGDK_.2	_LEAC[Carbamidomethyl (C)]ILTQGDK_.2	_LEAC[Carbamidomethyl (C)]ILTQGDK_.2	_LEAC[Carbamidomethyl (C)]ILTQGDK_.2	_LEAC[Carbamidomethyl (C)]ILTQGDK_.2	_LEAC[Carbamidomethyl (C)]ILTQGDK_.2	1	1	1	1	1	1	1	1	1	1	1	1	379.764	143.683	355.686	728.577	625.716	876.378
Q9NVI1	Q9NVI1	Q9NVI1	FANCI	Homo sapiens	Fanconi anemia group I protein	Q9NVI1	FANCI_HUMAN	uniprotkb_proteome_UP000005640_AND_revi_2024_03_07	>sp|Q9NVI1|FANCI_HUMAN Fanconi anemia group I protein OS=Homo sapiens OX=9606 GN=FANCI PE=1 SV=4	22	23	25	sp	9606	1	4	uniprotkb_proteome_UP000005640_AND_revi_2024_03_07	NaN	NaN	NaN	FALSE	100	0.115782	12.7757	2.06806e-06	FANCI_HUMAN	0	1.71274e-07	50.5525	149324	Q9NVI1	Q9NVI1_C594_M1	1	Carbamidomethyl (C)	C	594	IMDSLRRCLSQQADV	_C[Carbamidomethyl (C)]LSQQADVR_.2	_C[Carbamidomethyl (C)]LSQQADVR_.2	_C[Carbamidomethyl (C)]LSQQADVR_.2	_C[Carbamidomethyl (C)]LSQQADVR_.2	_C[Carbamidomethyl (C)]LSQQADVR_.2	_C[Carbamidomethyl (C)]LSQQADVR_.2	1	1	1	1	1	1	1	1	1	1	1	1	563.839	204.724	320.476	319.167	280.52	161.704
Q9NVI1	Q9NVI1	Q9NVI1	FANCI	Homo sapiens	Fanconi anemia group I protein	Q9NVI1	FANCI_HUMAN	uniprotkb_proteome_UP000005640_AND_revi_2024_03_07	>sp|Q9NVI1|FANCI_HUMAN Fanconi anemia group I protein OS=Homo sapiens OX=9606 GN=FANCI PE=1 SV=4	22	23	25	sp	9606	1	4	uniprotkb_proteome_UP000005640_AND_revi_2024_03_07	NaN	NaN	NaN	FALSE	100	0.115782	12.7757	2.06806e-06	FANCI_HUMAN	0	1.71274e-07	50.5525	149324	Q9NVI1	Q9NVI1_C1209_M1	1	Carbamidomethyl (C)	C	1209	GSHLTPLCYSFISYV	_LSGSHLTPLC[Carbamidomethyl (C)]YSFISYVQNK_.3	_LSGSHLTPLC[Carbamidomethyl (C)]YSFISYVQNK_.3	Filtered	_LSGSHLTPLC[Carbamidomethyl (C)]YSFISYVQNK_.3	_LSGSHLTPLC[Carbamidomethyl (C)]YSFISYVQNK_.3	_LSGSHLTPLC[Carbamidomethyl (C)]YSFISYVQNK_.3	1	1	Filtered	1	1	1	1	1	Filtered	1	1	1	261.907	268.776	Filtered	252.282	27.9062	485.036
Q9NVI1	Q9NVI1	Q9NVI1	FANCI	Homo sapiens	Fanconi anemia group I protein	Q9NVI1	FANCI_HUMAN	uniprotkb_proteome_UP000005640_AND_revi_2024_03_07	>sp|Q9NVI1|FANCI_HUMAN Fanconi anemia group I protein OS=Homo sapiens OX=9606 GN=FANCI PE=1 SV=4	22	23	25	sp	9606	1	4	uniprotkb_proteome_UP000005640_AND_revi_2024_03_07	NaN	NaN	NaN	FALSE	100	0.115782	12.7757	2.06806e-06	FANCI_HUMAN	0	1.71274e-07	50.5525	149324	Q9NVI1	Q9NVI1_C1025_M1	1	Carbamidomethyl (C)	C	1025	SREDALFCKSLMNLL	_ENSREDALFC[Carbamidomethyl (C)]K_.3	_ENSREDALFC[Carbamidomethyl (C)]K_.3	_ENSREDALFC[Carbamidomethyl (C)]K_.3	_ENSREDALFC[Carbamidomethyl (C)]K_.3	_ENSREDALFC[Carbamidomethyl (C)]K_.3	_ENSREDALFC[Carbamidomethyl (C)]K_.3	1	1	1	1	1	1	1	1	1	1	1	1	164.174	149.732	195.409	152.976	213.071	185.488
Q9NVI1	Q9NVI1	Q9NVI1	FANCI	Homo sapiens	Fanconi anemia group I protein	Q9NVI1	FANCI_HUMAN	uniprotkb_proteome_UP000005640_AND_revi_2024_03_07	>sp|Q9NVI1|FANCI_HUMAN Fanconi anemia group I protein OS=Homo sapiens OX=9606 GN=FANCI PE=1 SV=4	22	23	25	sp	9606	1	4	uniprotkb_proteome_UP000005640_AND_revi_2024_03_07	NaN	NaN	NaN	FALSE	100	0.115782	12.7757	2.06806e-06	FANCI_HUMAN	0	1.71274e-07	50.5525	149324	Q9NVI1	Q9NVI1_M839_M1	1	Oxidation (M)	M	839	LRSSNEFMRYAVNVA	_SSNEFM[Oxidation (M)]R_.2	_SSNEFM[Oxidation (M)]R_.2	_SSNEFM[Oxidation (M)]R_.2	Filtered	_SSNEFM[Oxidation (M)]R_.2	_SSNEFM[Oxidation (M)]R_.2	1	1	1	Filtered	1	1	1	1	1	Filtered	1	1	176.683	181.908	170.458	Filtered	100.202	126.018
Q9NVI1	Q9NVI1	Q9NVI1	FANCI	Homo sapiens	Fanconi anemia group I protein	Q9NVI1	FANCI_HUMAN	uniprotkb_proteome_UP000005640_AND_revi_2024_03_07	>sp|Q9NVI1|FANCI_HUMAN Fanconi anemia group I protein OS=Homo sapiens OX=9606 GN=FANCI PE=1 SV=4	22	23	25	sp	9606	1	4	uniprotkb_proteome_UP000005640_AND_revi_2024_03_07	NaN	NaN	NaN	FALSE	100	0.115782	12.7757	2.06806e-06	FANCI_HUMAN	0	1.71274e-07	50.5525	149324	Q9NVI1	Q9NVI1_S1284_M1	1	Phospho (STY)	S	1284	QHMKLSTSRDFKIKG	Filtered	Filtered	Filtered	Filtered	Filtered	_LSTS[Phospho (STY)]RDFK_.2	Filtered	Filtered	Filtered	Filtered	Filtered	1	Filtered	Filtered	Filtered	Filtered	Filtered	0.800438	Filtered	Filtered	Filtered	Filtered	Filtered	240.714
Q9NVI1	Q9NVI1	Q9NVI1	FANCI	Homo sapiens	Fanconi anemia group I protein	Q9NVI1	FANCI_HUMAN	uniprotkb_proteome_UP000005640_AND_revi_2024_03_07	>sp|Q9NVI1|FANCI_HUMAN Fanconi anemia group I protein OS=Homo sapiens OX=9606 GN=FANCI PE=1 SV=4	22	23	25	sp	9606	1	4	uniprotkb_proteome_UP000005640_AND_revi_2024_03_07	NaN	NaN	NaN	FALSE	100	0.115782	12.7757	2.06806e-06	FANCI_HUMAN	0	1.71274e-07	50.5525	149324	Q9NVI1	Q9NVI1_C908_M1	1	Carbamidomethyl (C)	C	908	GKSISLLCLEGLQKI	_SISLLC[Carbamidomethyl (C)]LEGLQK_.2	_SISLLC[Carbamidomethyl (C)]LEGLQK_.2	Filtered	_SISLLC[Carbamidomethyl (C)]LEGLQK_.2	Filtered	Filtered	1	1	Filtered	1	Filtered	Filtered	1	1	Filtered	1	Filtered	Filtered	160.762	206.912	Filtered	235.661	Filtered	Filtered
Q9NVI7	Q9NVI7	Q9NVI7	ATAD3A	Homo sapiens	ATPase family AAA domain-containing protein 3A	Q9NVI7	ATD3A_HUMAN	uniprotkb_proteome_UP000005640_AND_revi_2024_03_07	>sp|Q9NVI7|ATD3A_HUMAN ATPase family AAA domain-containing protein 3A OS=Homo sapiens OX=9606 GN=ATAD3A PE=1 SV=2	24	28	33	sp	9606	1	2	uniprotkb_proteome_UP000005640_AND_revi_2024_03_07	NaN	NaN	NaN	FALSE	100	0.168002	13.9977	6.57103e-07	ATD3A_HUMAN	0	6.46472e-08	51.4618	71369.1	Q9NVI7	Q9NVI7_M80_M1	1	Oxidation (M)	M	80	DALNLAQMQEQTLQL	_DALNLAQM[Oxidation (M)]QEQTLQLEQQSK_.3	_DALNLAQM[Oxidation (M)]QEQTLQLEQQSK_.3	_DALNLAQM[Oxidation (M)]QEQTLQLEQQSK_.3	_DALNLAQM[Oxidation (M)]QEQTLQLEQQSK_.3	_DALNLAQM[Oxidation (M)]QEQTLQLEQQSK_.3	_DALNLAQM[Oxidation (M)]QEQTLQLEQQSK_.3	1	1	1	1	1	1	1	1	1	1	1	1	9596.33	4791.12	7482.96	8254.66	7967.06	6344.25
Q9NVI7	Q9NVI7	Q9NVI7	ATAD3A	Homo sapiens	ATPase family AAA domain-containing protein 3A	Q9NVI7	ATD3A_HUMAN	uniprotkb_proteome_UP000005640_AND_revi_2024_03_07	>sp|Q9NVI7|ATD3A_HUMAN ATPase family AAA domain-containing protein 3A OS=Homo sapiens OX=9606 GN=ATAD3A PE=1 SV=2	24	28	33	sp	9606	1	2	uniprotkb_proteome_UP000005640_AND_revi_2024_03_07	NaN	NaN	NaN	FALSE	100	0.168002	13.9977	6.57103e-07	ATD3A_HUMAN	0	6.46472e-08	51.4618	71369.1	Q9NVI7	Q9NVI7_M518_M1	1	Oxidation (M)	M	518	INDRINEMVHFDLPG	_INEM[Oxidation (M)]VHFDLPGQEER_.3	_INEM[Oxidation (M)]VHFDLPGQEER_.3	_INEM[Oxidation (M)]VHFDLPGQEER_.3	_INEM[Oxidation (M)]VHFDLPGQEER_.3	_INEM[Oxidation (M)]VHFDLPGQEER_.3	_INEM[Oxidation (M)]VHFDLPGQEER_.3	1	1	1	1	1	1	1	1	1	1	1	1	749.493	406.471	570.515	520.222	419.305	320.982
Q9NVI7	Q9NVI7	Q9NVI7	ATAD3A	Homo sapiens	ATPase family AAA domain-containing protein 3A	Q9NVI7	ATD3A_HUMAN	uniprotkb_proteome_UP000005640_AND_revi_2024_03_07	>sp|Q9NVI7|ATD3A_HUMAN ATPase family AAA domain-containing protein 3A OS=Homo sapiens OX=9606 GN=ATAD3A PE=1 SV=2	24	28	33	sp	9606	1	2	uniprotkb_proteome_UP000005640_AND_revi_2024_03_07	NaN	NaN	NaN	FALSE	100	0.168002	13.9977	6.57103e-07	ATD3A_HUMAN	0	6.46472e-08	51.4618	71369.1	Q9NVI7	Q9NVI7_M573_M1	1	Oxidation (M)	M	573	VARLTEGMSGREIAQ	_LTEGM[Oxidation (M)]SGR_.2	_LTEGM[Oxidation (M)]SGR_.2	_LTEGM[Oxidation (M)]SGR_.2	_LTEGM[Oxidation (M)]SGR_.2	_LTEGM[Oxidation (M)]SGR_.2	_LTEGM[Oxidation (M)]SGR_.2	1	1	1	1	1	1	1	1	1	1	1	1	220.243	219.578	411.213	175.703	125.064	283.502
Q9NVI7	Q9NVI7	Q9NVI7	ATAD3A	Homo sapiens	ATPase family AAA domain-containing protein 3A	Q9NVI7	ATD3A_HUMAN	uniprotkb_proteome_UP000005640_AND_revi_2024_03_07	>sp|Q9NVI7|ATD3A_HUMAN ATPase family AAA domain-containing protein 3A OS=Homo sapiens OX=9606 GN=ATAD3A PE=1 SV=2	24	28	33	sp	9606	1	2	uniprotkb_proteome_UP000005640_AND_revi_2024_03_07	NaN	NaN	NaN	FALSE	100	0.168002	13.9977	6.57103e-07	ATD3A_HUMAN	0	6.46472e-08	51.4618	71369.1	Q9NVI7	Q9NVI7_T404_M1	1	Phospho (STY)	T	404	LMYGPPGTGKTLFAK	Filtered	Filtered	_NILMYGPPGT[Phospho (STY)]GK_.2	_NILMYGPPGT[Phospho (STY)]GK_.2	_NILMYGPPGT[Phospho (STY)]GK_.2	_NILMYGPPGT[Phospho (STY)]GK_.2	Filtered	Filtered	1	1	1	1	Filtered	Filtered	0.999059	0.954064	0.998451	0.761636	Filtered	Filtered	297.306	252.315	268.526	319.888
Q9NVI7	Q9NVI7	Q9NVI7	ATAD3A	Homo sapiens	ATPase family AAA domain-containing protein 3A	Q9NVI7	ATD3A_HUMAN	uniprotkb_proteome_UP000005640_AND_revi_2024_03_07	>sp|Q9NVI7|ATD3A_HUMAN ATPase family AAA domain-containing protein 3A OS=Homo sapiens OX=9606 GN=ATAD3A PE=1 SV=2	24	28	33	sp	9606	1	2	uniprotkb_proteome_UP000005640_AND_revi_2024_03_07	NaN	NaN	NaN	FALSE	100	0.168002	13.9977	6.57103e-07	ATD3A_HUMAN	0	6.46472e-08	51.4618	71369.1	Q9NVI7	Q9NVI7_S369_M1	1	Phospho (STY)	S	369	ALEGVVLSPSLEARV	_LLSRPQDALEGVVLS[Phospho (STY)]PSLEAR_.3;_LLSRPQDALEGVVLS[Phospho (STY)]PSLEAR_.4;_RLLSRPQDALEGVVLS[Phospho (STY)]PSLEAR_.4	_LLSRPQDALEGVVLS[Phospho (STY)]PSLEAR_.3	_LLSRPQDALEGVVLS[Phospho (STY)]PSLEAR_.3;_LLSRPQDALEGVVLS[Phospho (STY)]PSLEAR_.4	_LLSRPQDALEGVVLS[Phospho (STY)]PSLEAR_.3;_RLLSRPQDALEGVVLS[Phospho (STY)]PSLEAR_.4	_LLSRPQDALEGVVLS[Phospho (STY)]PSLEAR_.3;_LLSRPQDALEGVVLS[Phospho (STY)]PSLEAR_.4	_LLSRPQDALEGVVLS[Phospho (STY)]PSLEAR_.3;_LLSRPQDALEGVVLS[Phospho (STY)]PSLEAR_.4	3	1	2	2	2	2	0.999996	0.999932	0.997541	0.999994	0.999978	0.999277	4838.32	5278.15	4776.76	3061.95	4445.85	3754.31
Q9NVI7	Q9NVI7	Q9NVI7	ATAD3A	Homo sapiens	ATPase family AAA domain-containing protein 3A	Q9NVI7	ATD3A_HUMAN	uniprotkb_proteome_UP000005640_AND_revi_2024_03_07	>sp|Q9NVI7|ATD3A_HUMAN ATPase family AAA domain-containing protein 3A OS=Homo sapiens OX=9606 GN=ATAD3A PE=1 SV=2	24	28	33	sp	9606	1	2	uniprotkb_proteome_UP000005640_AND_revi_2024_03_07	NaN	NaN	NaN	FALSE	100	0.168002	13.9977	6.57103e-07	ATD3A_HUMAN	0	6.46472e-08	51.4618	71369.1	Q9NVI7	Q9NVI7_T269_M1	1	Phospho (STY)	T	269	KAAEHRQTVLESIRT	Filtered	_AAEHRQT[Phospho (STY)]VLESIR_.3	_AAEHRQT[Phospho (STY)]VLESIR_.3	Filtered	Filtered	Filtered	Filtered	1	1	Filtered	Filtered	Filtered	Filtered	0.966543	0.997973	Filtered	Filtered	Filtered	Filtered	190.805	1079.01	Filtered	Filtered	Filtered
Q9NVM4	Q9NVM4	Q9NVM4	PRMT7	Homo sapiens	Protein arginine N-methyltransferase 7	Q9NVM4	ANM7_HUMAN	uniprotkb_proteome_UP000005640_AND_revi_2024_03_07	>sp|Q9NVM4|ANM7_HUMAN Protein arginine N-methyltransferase 7 OS=Homo sapiens OX=9606 GN=PRMT7 PE=1 SV=1	4	5	6	sp	9606	1	1	uniprotkb_proteome_UP000005640_AND_revi_2024_03_07	NaN	NaN	NaN	FALSE	100	0.110733	10.3827	1.07335e-05	ANM7_HUMAN	0.000141243	7.96802e-07	49.033	78459.3	Q9NVM4	Q9NVM4_C136_M1	1	Carbamidomethyl (C)	C	136	GPEGDMPCRANILVT	_HSTEVTVGPEGDM[Oxidation (M)]PC[Carbamidomethyl (C)]R_.3;_HSTEVTVGPEGDMPC[Carbamidomethyl (C)]R_.3;_HSTEVTVGPEGDM[Oxidation (M)]PC[Carbamidomethyl (C)]R_.2	_HSTEVTVGPEGDM[Oxidation (M)]PC[Carbamidomethyl (C)]R_.3;_HSTEVTVGPEGDMPC[Carbamidomethyl (C)]R_.3;_HSTEVTVGPEGDM[Oxidation (M)]PC[Carbamidomethyl (C)]R_.2	_HSTEVTVGPEGDM[Oxidation (M)]PC[Carbamidomethyl (C)]R_.3;_HSTEVTVGPEGDMPC[Carbamidomethyl (C)]R_.3;_HSTEVTVGPEGDM[Oxidation (M)]PC[Carbamidomethyl (C)]R_.2	_HSTEVTVGPEGDM[Oxidation (M)]PC[Carbamidomethyl (C)]R_.3;_HSTEVTVGPEGDMPC[Carbamidomethyl (C)]R_.3;_HSTEVTVGPEGDM[Oxidation (M)]PC[Carbamidomethyl (C)]R_.2	_HSTEVTVGPEGDM[Oxidation (M)]PC[Carbamidomethyl (C)]R_.3;_HSTEVTVGPEGDMPC[Carbamidomethyl (C)]R_.3;_HSTEVTVGPEGDM[Oxidation (M)]PC[Carbamidomethyl (C)]R_.2	_HSTEVTVGPEGDM[Oxidation (M)]PC[Carbamidomethyl (C)]R_.3;_HSTEVTVGPEGDMPC[Carbamidomethyl (C)]R_.3;_HSTEVTVGPEGDM[Oxidation (M)]PC[Carbamidomethyl (C)]R_.2	3	3	3	3	3	3	1	1	1	1	1	1	377.595	488.7	709.815	696.392	468.179	450.423
Q9NVM4	Q9NVM4	Q9NVM4	PRMT7	Homo sapiens	Protein arginine N-methyltransferase 7	Q9NVM4	ANM7_HUMAN	uniprotkb_proteome_UP000005640_AND_revi_2024_03_07	>sp|Q9NVM4|ANM7_HUMAN Protein arginine N-methyltransferase 7 OS=Homo sapiens OX=9606 GN=PRMT7 PE=1 SV=1	4	5	6	sp	9606	1	1	uniprotkb_proteome_UP000005640_AND_revi_2024_03_07	NaN	NaN	NaN	FALSE	100	0.110733	10.3827	1.07335e-05	ANM7_HUMAN	0.000141243	7.96802e-07	49.033	78459.3	Q9NVM4	Q9NVM4_M134_M1	1	Oxidation (M)	M	134	TVGPEGDMPCRANIL	_HSTEVTVGPEGDM[Oxidation (M)]PC[Carbamidomethyl (C)]R_.3;_HSTEVTVGPEGDM[Oxidation (M)]PC[Carbamidomethyl (C)]R_.2	_HSTEVTVGPEGDM[Oxidation (M)]PC[Carbamidomethyl (C)]R_.3;_HSTEVTVGPEGDM[Oxidation (M)]PC[Carbamidomethyl (C)]R_.2	_HSTEVTVGPEGDM[Oxidation (M)]PC[Carbamidomethyl (C)]R_.3;_HSTEVTVGPEGDM[Oxidation (M)]PC[Carbamidomethyl (C)]R_.2	_HSTEVTVGPEGDM[Oxidation (M)]PC[Carbamidomethyl (C)]R_.3;_HSTEVTVGPEGDM[Oxidation (M)]PC[Carbamidomethyl (C)]R_.2	_HSTEVTVGPEGDM[Oxidation (M)]PC[Carbamidomethyl (C)]R_.3;_HSTEVTVGPEGDM[Oxidation (M)]PC[Carbamidomethyl (C)]R_.2	_HSTEVTVGPEGDM[Oxidation (M)]PC[Carbamidomethyl (C)]R_.3;_HSTEVTVGPEGDM[Oxidation (M)]PC[Carbamidomethyl (C)]R_.2	2	2	2	2	2	2	1	1	1	1	1	1	251.442	267.054	466.779	337.94	283.498	183.465
Q9NVM6	Q9NVM6	Q9NVM6	DNAJC17	Homo sapiens	DnaJ homolog subfamily C member 17	Q9NVM6	DJC17_HUMAN	uniprotkb_proteome_UP000005640_AND_revi_2024_03_07	>sp|Q9NVM6|DJC17_HUMAN DnaJ homolog subfamily C member 17 OS=Homo sapiens OX=9606 GN=DNAJC17 PE=1 SV=1	4	7	7	sp	9606	1	1	uniprotkb_proteome_UP000005640_AND_revi_2024_03_07	NaN	NaN	NaN	FALSE	100	0.214339	9.95601	1.17297e-09	DJC17_HUMAN	0	1.0063e-09	55.351	34687.3	Q9NVM6	Q9NVM6_M294_M1	1	Oxidation (M)	M	294	RQQLIARMQQEDQEG	_M[Oxidation (M)]QQEDQEGPPT_.2	_M[Oxidation (M)]QQEDQEGPPT_.2	_M[Oxidation (M)]QQEDQEGPPT_.2	_M[Oxidation (M)]QQEDQEGPPT_.2	_M[Oxidation (M)]QQEDQEGPPT_.2	_M[Oxidation (M)]QQEDQEGPPT_.2	1	1	1	1	1	1	1	1	1	1	1	1	5061.05	3580.87	3868.25	3083.75	3433.48	3904.38
Q9NVM6	Q9NVM6	Q9NVM6	DNAJC17	Homo sapiens	DnaJ homolog subfamily C member 17	Q9NVM6	DJC17_HUMAN	uniprotkb_proteome_UP000005640_AND_revi_2024_03_07	>sp|Q9NVM6|DJC17_HUMAN DnaJ homolog subfamily C member 17 OS=Homo sapiens OX=9606 GN=DNAJC17 PE=1 SV=1	4	7	7	sp	9606	1	1	uniprotkb_proteome_UP000005640_AND_revi_2024_03_07	NaN	NaN	NaN	FALSE	100	0.214339	9.95601	1.17297e-09	DJC17_HUMAN	0	1.0063e-09	55.351	34687.3	Q9NVM6	Q9NVM6_S112_M1	1	Phospho (STY)	S	112	RQAQAQESEEEEESR	_QAQAQES[Phospho (STY)]EEEEESR_.2	_QAQAQES[Phospho (STY)]EEEEESR_.2	_QAQAQES[Phospho (STY)]EEEEESR_.2	_QAQAQES[Phospho (STY)]EEEEESR_.2	_QAQAQES[Phospho (STY)]EEEEESR_.2	_QAQAQES[Phospho (STY)]EEEEESR_.2	1	1	1	1	1	1	0.999986	1	1	0.999905	1	0.999979	499.798	650.11	723.559	565.855	386.847	459.923
Q9NVM6	Q9NVM6	Q9NVM6	DNAJC17	Homo sapiens	DnaJ homolog subfamily C member 17	Q9NVM6	DJC17_HUMAN	uniprotkb_proteome_UP000005640_AND_revi_2024_03_07	>sp|Q9NVM6|DJC17_HUMAN DnaJ homolog subfamily C member 17 OS=Homo sapiens OX=9606 GN=DNAJC17 PE=1 SV=1	4	7	7	sp	9606	1	1	uniprotkb_proteome_UP000005640_AND_revi_2024_03_07	NaN	NaN	NaN	FALSE	100	0.214339	9.95601	1.17297e-09	DJC17_HUMAN	0	1.0063e-09	55.351	34687.3	Q9NVM6	Q9NVM6_T170_M1	1	Phospho (STY)	T	170	ENTEGQGTPKLKLKW	_AENTEGQGT[Phospho (STY)]PK_.2	_AENTEGQGT[Phospho (STY)]PK_.2	_AENTEGQGT[Phospho (STY)]PK_.2	_AENTEGQGT[Phospho (STY)]PK_.2	_AENTEGQGT[Phospho (STY)]PK_.2	_AENTEGQGT[Phospho (STY)]PK_.2	1	1	1	1	1	1	0.992463	0.965809	0.995829	0.970915	0.9972	0.999884	838.848	400.831	307.099	640.436	337.353	371.863
Q9NVM9	Q9NVM9	Q9NVM9	INTS13	Homo sapiens	Integrator complex subunit 13	Q9NVM9	INT13_HUMAN	uniprotkb_proteome_UP000005640_AND_revi_2024_03_07	>sp|Q9NVM9|INT13_HUMAN Integrator complex subunit 13 OS=Homo sapiens OX=9606 GN=INTS13 PE=1 SV=2	14	16	18	sp	9606	1	2	uniprotkb_proteome_UP000005640_AND_revi_2024_03_07	NaN	NaN	NaN	FALSE	100	0.0779163	14.8043	9.23881e-06	INT13_HUMAN	0	6.87145e-07	49.185	80225	Q9NVM9	Q9NVM9_S626_M1	1	Phospho (STY)	S	626	IIKDSPDSPEPPNKK	_DSPDS[Phospho (STY)]PEPPNK_.2;_DSPDS[Phospho (STY)]PEPPNKK_.2	_DSPDS[Phospho (STY)]PEPPNK_.2;_DSPDS[Phospho (STY)]PEPPNKK_.2	_DSPDS[Phospho (STY)]PEPPNK_.2	_DSPDS[Phospho (STY)]PEPPNK_.2;_DSPDS[Phospho (STY)]PEPPNKK_.2	_DSPDS[Phospho (STY)]PEPPNK_.2;_DSPDS[Phospho (STY)]PEPPNKK_.2	_DSPDS[Phospho (STY)]PEPPNK_.2;_DSPDS[Phospho (STY)]PEPPNKK_.2	2	2	1	2	2	2	1	1	1	1	1	1	150779	152433	156650	171425	175177	170000
Q9NVM9	Q9NVM9	Q9NVM9	INTS13	Homo sapiens	Integrator complex subunit 13	Q9NVM9	INT13_HUMAN	uniprotkb_proteome_UP000005640_AND_revi_2024_03_07	>sp|Q9NVM9|INT13_HUMAN Integrator complex subunit 13 OS=Homo sapiens OX=9606 GN=INTS13 PE=1 SV=2	14	16	18	sp	9606	1	2	uniprotkb_proteome_UP000005640_AND_revi_2024_03_07	NaN	NaN	NaN	FALSE	100	0.0779163	14.8043	9.23881e-06	INT13_HUMAN	0	6.87145e-07	49.185	80225	Q9NVM9	Q9NVM9_S678_M1	1	Phospho (STY)	S	678	EFAGRLNSVNNRAEL	_LNS[Phospho (STY)]VNNR_.2;_LNS[Phospho (STY)]VNNR_.1	_LNS[Phospho (STY)]VNNR_.2;_LNS[Phospho (STY)]VNNR_.1	_LNS[Phospho (STY)]VNNR_.2;_LNS[Phospho (STY)]VNNR_.1	_LNS[Phospho (STY)]VNNR_.2;_LNS[Phospho (STY)]VNNR_.1	_LNS[Phospho (STY)]VNNR_.2;_LNS[Phospho (STY)]VNNR_.1	_LNS[Phospho (STY)]VNNR_.2;_LNS[Phospho (STY)]VNNR_.1	2	2	2	2	2	2	1	1	1	1	1	1	2960.11	2132.44	2763.79	11522	10065.5	10431.3
Q9NVM9	Q9NVM9	Q9NVM9	INTS13	Homo sapiens	Integrator complex subunit 13	Q9NVM9	INT13_HUMAN	uniprotkb_proteome_UP000005640_AND_revi_2024_03_07	>sp|Q9NVM9|INT13_HUMAN Integrator complex subunit 13 OS=Homo sapiens OX=9606 GN=INTS13 PE=1 SV=2	14	16	18	sp	9606	1	2	uniprotkb_proteome_UP000005640_AND_revi_2024_03_07	NaN	NaN	NaN	FALSE	100	0.0779163	14.8043	9.23881e-06	INT13_HUMAN	0	6.87145e-07	49.185	80225	Q9NVM9	Q9NVM9_C406_M1	1	Carbamidomethyl (C)	C	406	PPSISEGCGGRVTDY	_SILEDPPSISEGC[Carbamidomethyl (C)]GGR_.2	_SILEDPPSISEGC[Carbamidomethyl (C)]GGR_.2	_SILEDPPSISEGC[Carbamidomethyl (C)]GGR_.2	_SILEDPPSISEGC[Carbamidomethyl (C)]GGR_.2	_SILEDPPSISEGC[Carbamidomethyl (C)]GGR_.2	_SILEDPPSISEGC[Carbamidomethyl (C)]GGR_.2	1	1	1	1	1	1	1	1	1	1	1	1	2606.7	2229.11	2778.19	3056.06	2881.95	3212.85
Q9NVM9	Q9NVM9	Q9NVM9	INTS13	Homo sapiens	Integrator complex subunit 13	Q9NVM9	INT13_HUMAN	uniprotkb_proteome_UP000005640_AND_revi_2024_03_07	>sp|Q9NVM9|INT13_HUMAN Integrator complex subunit 13 OS=Homo sapiens OX=9606 GN=INTS13 PE=1 SV=2	14	16	18	sp	9606	1	2	uniprotkb_proteome_UP000005640_AND_revi_2024_03_07	NaN	NaN	NaN	FALSE	100	0.0779163	14.8043	9.23881e-06	INT13_HUMAN	0	6.87145e-07	49.185	80225	Q9NVM9	Q9NVM9_C494_M1	1	Carbamidomethyl (C)	C	494	TEEDVLNCQKTIYNL	_ESLTEEDVLNC[Carbamidomethyl (C)]QK_.2	_ESLTEEDVLNC[Carbamidomethyl (C)]QK_.2	_ESLTEEDVLNC[Carbamidomethyl (C)]QK_.2	_ESLTEEDVLNC[Carbamidomethyl (C)]QK_.2	_ESLTEEDVLNC[Carbamidomethyl (C)]QK_.2	_ESLTEEDVLNC[Carbamidomethyl (C)]QK_.2	1	1	1	1	1	1	1	1	1	1	1	1	2197.99	2151.72	1712.7	2172.22	2065.18	1588.98
Q9NVM9	Q9NVM9	Q9NVM9	INTS13	Homo sapiens	Integrator complex subunit 13	Q9NVM9	INT13_HUMAN	uniprotkb_proteome_UP000005640_AND_revi_2024_03_07	>sp|Q9NVM9|INT13_HUMAN Integrator complex subunit 13 OS=Homo sapiens OX=9606 GN=INTS13 PE=1 SV=2	14	16	18	sp	9606	1	2	uniprotkb_proteome_UP000005640_AND_revi_2024_03_07	NaN	NaN	NaN	FALSE	100	0.0779163	14.8043	9.23881e-06	INT13_HUMAN	0	6.87145e-07	49.185	80225	Q9NVM9	Q9NVM9_M638_M1	1	Oxidation (M)	M	638	NKKPLVEMDETPQVE	_KPLVEM[Oxidation (M)]DETPQVEK_.3	_KPLVEM[Oxidation (M)]DETPQVEK_.3	_KPLVEM[Oxidation (M)]DETPQVEK_.3	_KPLVEM[Oxidation (M)]DETPQVEK_.3	_KPLVEM[Oxidation (M)]DETPQVEK_.3	_KPLVEM[Oxidation (M)]DETPQVEK_.3	1	1	1	1	1	1	1	1	1	1	1	1	405.897	427.217	362.288	432.758	152.233	431.439
Q9NVM9	Q9NVM9	Q9NVM9	INTS13	Homo sapiens	Integrator complex subunit 13	Q9NVM9	INT13_HUMAN	uniprotkb_proteome_UP000005640_AND_revi_2024_03_07	>sp|Q9NVM9|INT13_HUMAN Integrator complex subunit 13 OS=Homo sapiens OX=9606 GN=INTS13 PE=1 SV=2	14	16	18	sp	9606	1	2	uniprotkb_proteome_UP000005640_AND_revi_2024_03_07	NaN	NaN	NaN	FALSE	100	0.0779163	14.8043	9.23881e-06	INT13_HUMAN	0	6.87145e-07	49.185	80225	Q9NVM9	Q9NVM9_S227_M1	1	Phospho (STY)	S	227	DRSKKELSPVLTSEV	_ELS[Phospho (STY)]PVLTSEVHSVR_.3	_ELS[Phospho (STY)]PVLTSEVHSVR_.3	_ELS[Phospho (STY)]PVLTSEVHSVR_.3	_ELS[Phospho (STY)]PVLTSEVHSVR_.3	_ELS[Phospho (STY)]PVLTSEVHSVR_.3	_ELS[Phospho (STY)]PVLTSEVHSVR_.3	1	1	1	1	1	1	0.999904	0.999999	0.999974	0.999125	0.994167	0.979849	298.237	172.42	213.747	506.654	272.078	159.357
Q9NVM9	Q9NVM9	Q9NVM9	INTS13	Homo sapiens	Integrator complex subunit 13	Q9NVM9	INT13_HUMAN	uniprotkb_proteome_UP000005640_AND_revi_2024_03_07	>sp|Q9NVM9|INT13_HUMAN Integrator complex subunit 13 OS=Homo sapiens OX=9606 GN=INTS13 PE=1 SV=2	14	16	18	sp	9606	1	2	uniprotkb_proteome_UP000005640_AND_revi_2024_03_07	NaN	NaN	NaN	FALSE	100	0.0779163	14.8043	9.23881e-06	INT13_HUMAN	0	6.87145e-07	49.185	80225	Q9NVM9	Q9NVM9_M197_M1	1	Oxidation (M)	M	197	AANSDHLMQIQKCEL	_MLEDC[Carbamidomethyl (C)]VQETIHEHNKLAANSDHLM[Oxidation (M)]QIQK_.4	_MLEDC[Carbamidomethyl (C)]VQETIHEHNKLAANSDHLM[Oxidation (M)]QIQK_.4	_MLEDC[Carbamidomethyl (C)]VQETIHEHNKLAANSDHLM[Oxidation (M)]QIQK_.4	_MLEDC[Carbamidomethyl (C)]VQETIHEHNKLAANSDHLM[Oxidation (M)]QIQK_.4	Filtered	_MLEDC[Carbamidomethyl (C)]VQETIHEHNKLAANSDHLM[Oxidation (M)]QIQK_.4	1	1	1	1	Filtered	1	0.999999	0.999762	0.995709	0.999291	Filtered	0.99942	94.055	1	15.7374	96.1043	Filtered	1
Q9NVM9	Q9NVM9	Q9NVM9	INTS13	Homo sapiens	Integrator complex subunit 13	Q9NVM9	INT13_HUMAN	uniprotkb_proteome_UP000005640_AND_revi_2024_03_07	>sp|Q9NVM9|INT13_HUMAN Integrator complex subunit 13 OS=Homo sapiens OX=9606 GN=INTS13 PE=1 SV=2	14	16	18	sp	9606	1	2	uniprotkb_proteome_UP000005640_AND_revi_2024_03_07	NaN	NaN	NaN	FALSE	100	0.0779163	14.8043	9.23881e-06	INT13_HUMAN	0	6.87145e-07	49.185	80225	Q9NVM9	Q9NVM9_C178_M1	1	Carbamidomethyl (C)	C	178	HVRMLEDCVQETIHE	_MLEDC[Carbamidomethyl (C)]VQETIHEHNKLAANSDHLM[Oxidation (M)]QIQK_.4;_M[Oxidation (M)]LEDC[Carbamidomethyl (C)]VQETIHEHNK_.4	_MLEDC[Carbamidomethyl (C)]VQETIHEHNKLAANSDHLM[Oxidation (M)]QIQK_.4;_M[Oxidation (M)]LEDC[Carbamidomethyl (C)]VQETIHEHNK_.4	_MLEDC[Carbamidomethyl (C)]VQETIHEHNKLAANSDHLM[Oxidation (M)]QIQK_.4	_MLEDC[Carbamidomethyl (C)]VQETIHEHNKLAANSDHLM[Oxidation (M)]QIQK_.4;_M[Oxidation (M)]LEDC[Carbamidomethyl (C)]VQETIHEHNK_.4	_M[Oxidation (M)]LEDC[Carbamidomethyl (C)]VQETIHEHNK_.4	_MLEDC[Carbamidomethyl (C)]VQETIHEHNKLAANSDHLM[Oxidation (M)]QIQK_.4;_M[Oxidation (M)]LEDC[Carbamidomethyl (C)]VQETIHEHNK_.4	2	2	1	2	1	2	1	1	1	1	1	1	370.64	226.554	15.7374	420.659	111.14	220.491
Q9NVM9	Q9NVM9	Q9NVM9	INTS13	Homo sapiens	Integrator complex subunit 13	Q9NVM9	INT13_HUMAN	uniprotkb_proteome_UP000005640_AND_revi_2024_03_07	>sp|Q9NVM9|INT13_HUMAN Integrator complex subunit 13 OS=Homo sapiens OX=9606 GN=INTS13 PE=1 SV=2	14	16	18	sp	9606	1	2	uniprotkb_proteome_UP000005640_AND_revi_2024_03_07	NaN	NaN	NaN	FALSE	100	0.0779163	14.8043	9.23881e-06	INT13_HUMAN	0	6.87145e-07	49.185	80225	Q9NVM9	Q9NVM9_C202_M1	1	Carbamidomethyl (C)	C	202	HLMQIQKCELVLIHT	_C[Carbamidomethyl (C)]ELVLIHTYPVGEDSLVSDR_.3	_C[Carbamidomethyl (C)]ELVLIHTYPVGEDSLVSDR_.3	_C[Carbamidomethyl (C)]ELVLIHTYPVGEDSLVSDR_.3	_C[Carbamidomethyl (C)]ELVLIHTYPVGEDSLVSDR_.3	_C[Carbamidomethyl (C)]ELVLIHTYPVGEDSLVSDR_.3	Filtered	1	1	1	1	1	Filtered	1	1	1	1	1	Filtered	6.18489	932.379	375.036	498.725	123.383	Filtered
Q9NVM9	Q9NVM9	Q9NVM9	INTS13	Homo sapiens	Integrator complex subunit 13	Q9NVM9	INT13_HUMAN	uniprotkb_proteome_UP000005640_AND_revi_2024_03_07	>sp|Q9NVM9|INT13_HUMAN Integrator complex subunit 13 OS=Homo sapiens OX=9606 GN=INTS13 PE=1 SV=2	14	16	18	sp	9606	1	2	uniprotkb_proteome_UP000005640_AND_revi_2024_03_07	NaN	NaN	NaN	FALSE	100	0.0779163	14.8043	9.23881e-06	INT13_HUMAN	0	6.87145e-07	49.185	80225	Q9NVM9	Q9NVM9_M174_M1	1	Oxidation (M)	M	174	KSDSHVRMLEDCVQE	_M[Oxidation (M)]LEDC[Carbamidomethyl (C)]VQETIHEHNK_.4	_M[Oxidation (M)]LEDC[Carbamidomethyl (C)]VQETIHEHNK_.4	Filtered	_M[Oxidation (M)]LEDC[Carbamidomethyl (C)]VQETIHEHNK_.4	_M[Oxidation (M)]LEDC[Carbamidomethyl (C)]VQETIHEHNK_.4	_M[Oxidation (M)]LEDC[Carbamidomethyl (C)]VQETIHEHNK_.4	1	1	Filtered	1	1	1	1	1	Filtered	1	1	1	276.585	225.554	Filtered	324.554	111.14	219.491
Q9NVN8	Q9NVN8	Q9NVN8	GNL3L	Homo sapiens	Guanine nucleotide-binding protein-like 3-like protein	Q9NVN8	GNL3L_HUMAN	uniprotkb_proteome_UP000005640_AND_revi_2024_03_07	>sp|Q9NVN8|GNL3L_HUMAN Guanine nucleotide-binding protein-like 3-like protein OS=Homo sapiens OX=9606 GN=GNL3L PE=1 SV=1	10	13	13	sp	9606	1	1	uniprotkb_proteome_UP000005640_AND_revi_2024_03_07	NaN	NaN	NaN	FALSE	100	0.152998	13.442	1.0746e-05	GNL3L_HUMAN	0.000141243	7.97731e-07	49.0318	65573.2	Q9NVN8	Q9NVN8_S465_M1	1	Phospho (STY)	S	465	MEIKLLHSPMTKIAD	_LLHS[Phospho (STY)]PMTK_.2;_LLHS[Phospho (STY)]PM[Oxidation (M)]TK_.2	_LLHS[Phospho (STY)]PMTK_.2;_LLHS[Phospho (STY)]PM[Oxidation (M)]TK_.2	_LLHS[Phospho (STY)]PMTK_.2;_LLHS[Phospho (STY)]PM[Oxidation (M)]TK_.2	_LLHS[Phospho (STY)]PMTK_.2;_LLHS[Phospho (STY)]PM[Oxidation (M)]TK_.2	_LLHS[Phospho (STY)]PMTK_.2;_LLHS[Phospho (STY)]PM[Oxidation (M)]TK_.2	_LLHS[Phospho (STY)]PMTK_.2;_LLHS[Phospho (STY)]PM[Oxidation (M)]TK_.2	2	2	2	2	2	2	0.999992	1	1	1	1	1	60535.7	54907	54836.3	72938.5	72618.1	69242.6
Q9NVN8	Q9NVN8	Q9NVN8	GNL3L	Homo sapiens	Guanine nucleotide-binding protein-like 3-like protein	Q9NVN8	GNL3L_HUMAN	uniprotkb_proteome_UP000005640_AND_revi_2024_03_07	>sp|Q9NVN8|GNL3L_HUMAN Guanine nucleotide-binding protein-like 3-like protein OS=Homo sapiens OX=9606 GN=GNL3L PE=1 SV=1	10	13	13	sp	9606	1	1	uniprotkb_proteome_UP000005640_AND_revi_2024_03_07	NaN	NaN	NaN	FALSE	100	0.152998	13.442	1.0746e-05	GNL3L_HUMAN	0.000141243	7.97731e-07	49.0318	65573.2	Q9NVN8	Q9NVN8_M467_M1	1	Oxidation (M)	M	467	IKLLHSPMTKIADAI	_LLHS[Phospho (STY)]PM[Oxidation (M)]TK_.2	_LLHS[Phospho (STY)]PM[Oxidation (M)]TK_.2	_LLHS[Phospho (STY)]PM[Oxidation (M)]TK_.2	_LLHS[Phospho (STY)]PM[Oxidation (M)]TK_.2	_LLHS[Phospho (STY)]PM[Oxidation (M)]TK_.2	_LLHS[Phospho (STY)]PM[Oxidation (M)]TK_.2	1	1	1	1	1	1	1	1	1	1	1	1	27753.2	24027.8	27916.7	38370.6	32681.4	32332.8
Q9NVN8	Q9NVN8	Q9NVN8	GNL3L	Homo sapiens	Guanine nucleotide-binding protein-like 3-like protein	Q9NVN8	GNL3L_HUMAN	uniprotkb_proteome_UP000005640_AND_revi_2024_03_07	>sp|Q9NVN8|GNL3L_HUMAN Guanine nucleotide-binding protein-like 3-like protein OS=Homo sapiens OX=9606 GN=GNL3L PE=1 SV=1	10	13	13	sp	9606	1	1	uniprotkb_proteome_UP000005640_AND_revi_2024_03_07	NaN	NaN	NaN	FALSE	100	0.152998	13.442	1.0746e-05	GNL3L_HUMAN	0.000141243	7.97731e-07	49.0318	65573.2	Q9NVN8	Q9NVN8_C490_M1	1	Carbamidomethyl (C)	C	490	IGDLTGYCTNPNRHQ	_IGDLTGYC[Carbamidomethyl (C)]TNPNR_.2	_IGDLTGYC[Carbamidomethyl (C)]TNPNR_.2	_IGDLTGYC[Carbamidomethyl (C)]TNPNR_.2	_IGDLTGYC[Carbamidomethyl (C)]TNPNR_.2	_IGDLTGYC[Carbamidomethyl (C)]TNPNR_.2	_IGDLTGYC[Carbamidomethyl (C)]TNPNR_.2	1	1	1	1	1	1	1	1	1	1	1	1	354.119	299.944	222.873	360.347	491.97	168.762
Q9NVN8	Q9NVN8	Q9NVN8	GNL3L	Homo sapiens	Guanine nucleotide-binding protein-like 3-like protein	Q9NVN8	GNL3L_HUMAN	uniprotkb_proteome_UP000005640_AND_revi_2024_03_07	>sp|Q9NVN8|GNL3L_HUMAN Guanine nucleotide-binding protein-like 3-like protein OS=Homo sapiens OX=9606 GN=GNL3L PE=1 SV=1	10	13	13	sp	9606	1	1	uniprotkb_proteome_UP000005640_AND_revi_2024_03_07	NaN	NaN	NaN	FALSE	100	0.152998	13.442	1.0746e-05	GNL3L_HUMAN	0.000141243	7.97731e-07	49.0318	65573.2	Q9NVN8	Q9NVN8_S279_M1	1	Phospho (STY)	S	279	LKRSRACSVGAVPGI	Filtered	_AC[Carbamidomethyl (C)]S[Phospho (STY)]VGAVPGITK_.2	_AC[Carbamidomethyl (C)]S[Phospho (STY)]VGAVPGITK_.2	_AC[Carbamidomethyl (C)]S[Phospho (STY)]VGAVPGITK_.2	_AC[Carbamidomethyl (C)]S[Phospho (STY)]VGAVPGITK_.2	_AC[Carbamidomethyl (C)]S[Phospho (STY)]VGAVPGITK_.2	Filtered	1	1	1	1	1	Filtered	0.93319	0.987247	0.996757	0.964382	0.99969	Filtered	140.154	190.784	146.714	279.294	596.318
Q9NVN8	Q9NVN8	Q9NVN8	GNL3L	Homo sapiens	Guanine nucleotide-binding protein-like 3-like protein	Q9NVN8	GNL3L_HUMAN	uniprotkb_proteome_UP000005640_AND_revi_2024_03_07	>sp|Q9NVN8|GNL3L_HUMAN Guanine nucleotide-binding protein-like 3-like protein OS=Homo sapiens OX=9606 GN=GNL3L PE=1 SV=1	10	13	13	sp	9606	1	1	uniprotkb_proteome_UP000005640_AND_revi_2024_03_07	NaN	NaN	NaN	FALSE	100	0.152998	13.442	1.0746e-05	GNL3L_HUMAN	0.000141243	7.97731e-07	49.0318	65573.2	Q9NVN8	Q9NVN8_C278_M1	1	Carbamidomethyl (C)	C	278	SLKRSRACSVGAVPG	Filtered	_AC[Carbamidomethyl (C)]S[Phospho (STY)]VGAVPGITK_.2	_AC[Carbamidomethyl (C)]S[Phospho (STY)]VGAVPGITK_.2	_AC[Carbamidomethyl (C)]S[Phospho (STY)]VGAVPGITK_.2	_AC[Carbamidomethyl (C)]S[Phospho (STY)]VGAVPGITK_.2	_AC[Carbamidomethyl (C)]S[Phospho (STY)]VGAVPGITK_.2	Filtered	1	1	1	1	1	Filtered	1	1	1	1	1	Filtered	140.154	190.784	146.714	279.294	596.318
Q9NVN8	Q9NVN8	Q9NVN8	GNL3L	Homo sapiens	Guanine nucleotide-binding protein-like 3-like protein	Q9NVN8	GNL3L_HUMAN	uniprotkb_proteome_UP000005640_AND_revi_2024_03_07	>sp|Q9NVN8|GNL3L_HUMAN Guanine nucleotide-binding protein-like 3-like protein OS=Homo sapiens OX=9606 GN=GNL3L PE=1 SV=1	10	13	13	sp	9606	1	1	uniprotkb_proteome_UP000005640_AND_revi_2024_03_07	NaN	NaN	NaN	FALSE	100	0.152998	13.442	1.0746e-05	GNL3L_HUMAN	0.000141243	7.97731e-07	49.0318	65573.2	Q9NVN8	Q9NVN8_S22_M1	1	Phospho (STY)	S	22	SKGHKKISWPYPQPA	Filtered	_KIS[Phospho (STY)]WPYPQPAK_.2	Filtered	_KIS[Phospho (STY)]WPYPQPAK_.2	_KIS[Phospho (STY)]WPYPQPAK_.2	_KIS[Phospho (STY)]WPYPQPAK_.2	Filtered	1	Filtered	1	1	1	Filtered	0.915232	Filtered	0.941448	0.976659	0.998919	Filtered	93.5017	Filtered	289.741	198.233	177.921
Q9NVN8	Q9NVN8	Q9NVN8	GNL3L	Homo sapiens	Guanine nucleotide-binding protein-like 3-like protein	Q9NVN8	GNL3L_HUMAN	uniprotkb_proteome_UP000005640_AND_revi_2024_03_07	>sp|Q9NVN8|GNL3L_HUMAN Guanine nucleotide-binding protein-like 3-like protein OS=Homo sapiens OX=9606 GN=GNL3L PE=1 SV=1	10	13	13	sp	9606	1	1	uniprotkb_proteome_UP000005640_AND_revi_2024_03_07	NaN	NaN	NaN	FALSE	100	0.152998	13.442	1.0746e-05	GNL3L_HUMAN	0.000141243	7.97731e-07	49.0318	65573.2	Q9NVN8	Q9NVN8_S543_M1	1	Phospho (STY)	S	543	QQGQALASALKNKKK	_IMETDPLQQGQALAS[Phospho (STY)]ALK_.3	_IMETDPLQQGQALAS[Phospho (STY)]ALK_.3	Filtered	_IMETDPLQQGQALAS[Phospho (STY)]ALK_.3	_IMETDPLQQGQALAS[Phospho (STY)]ALK_.3	_IMETDPLQQGQALAS[Phospho (STY)]ALK_.3	1	1	Filtered	1	1	1	1	0.804629	Filtered	1	0.877127	0.999997	176.226	5.78972	Filtered	176.317	82.8805	112.867
Q9NVN8	Q9NVN8	Q9NVN8	GNL3L	Homo sapiens	Guanine nucleotide-binding protein-like 3-like protein	Q9NVN8	GNL3L_HUMAN	uniprotkb_proteome_UP000005640_AND_revi_2024_03_07	>sp|Q9NVN8|GNL3L_HUMAN Guanine nucleotide-binding protein-like 3-like protein OS=Homo sapiens OX=9606 GN=GNL3L PE=1 SV=1	10	13	13	sp	9606	1	1	uniprotkb_proteome_UP000005640_AND_revi_2024_03_07	NaN	NaN	NaN	FALSE	100	0.152998	13.442	1.0746e-05	GNL3L_HUMAN	0.000141243	7.97731e-07	49.0318	65573.2	Q9NVN8	Q9NVN8_C89_M1	1	Carbamidomethyl (C)	C	89	RRTIESYCQDVLRRQ	_RRT[Phospho (STY)]IESYC[Carbamidomethyl (C)]QDVLR_.3	_RRT[Phospho (STY)]IESYC[Carbamidomethyl (C)]QDVLR_.3	_RRT[Phospho (STY)]IESYC[Carbamidomethyl (C)]QDVLR_.3	_RRT[Phospho (STY)]IESYC[Carbamidomethyl (C)]QDVLR_.3	_RRT[Phospho (STY)]IESYC[Carbamidomethyl (C)]QDVLR_.3	_RRT[Phospho (STY)]IESYC[Carbamidomethyl (C)]QDVLR_.3	1	1	1	1	1	1	1	1	1	1	1	1	106.282	126.714	157.75	23.0034	39.3737	100.648
Q9NVN8	Q9NVN8	Q9NVN8	GNL3L	Homo sapiens	Guanine nucleotide-binding protein-like 3-like protein	Q9NVN8	GNL3L_HUMAN	uniprotkb_proteome_UP000005640_AND_revi_2024_03_07	>sp|Q9NVN8|GNL3L_HUMAN Guanine nucleotide-binding protein-like 3-like protein OS=Homo sapiens OX=9606 GN=GNL3L PE=1 SV=1	10	13	13	sp	9606	1	1	uniprotkb_proteome_UP000005640_AND_revi_2024_03_07	NaN	NaN	NaN	FALSE	100	0.152998	13.442	1.0746e-05	GNL3L_HUMAN	0.000141243	7.97731e-07	49.0318	65573.2	Q9NVN8	Q9NVN8_T84_M1	1	Phospho (STY)	T	84	QERQKRRTIESYCQD	_RRT[Phospho (STY)]IESYC[Carbamidomethyl (C)]QDVLR_.3	_RRT[Phospho (STY)]IESYC[Carbamidomethyl (C)]QDVLR_.3	_RRT[Phospho (STY)]IESYC[Carbamidomethyl (C)]QDVLR_.3	_RRT[Phospho (STY)]IESYC[Carbamidomethyl (C)]QDVLR_.3	_RRT[Phospho (STY)]IESYC[Carbamidomethyl (C)]QDVLR_.3	_RRT[Phospho (STY)]IESYC[Carbamidomethyl (C)]QDVLR_.3	1	1	1	1	1	1	0.999952	0.999978	0.999593	0.995326	0.931258	0.911501	106.282	126.714	157.75	23.0034	39.3737	100.648
Q9NVN8	Q9NVN8	Q9NVN8	GNL3L	Homo sapiens	Guanine nucleotide-binding protein-like 3-like protein	Q9NVN8	GNL3L_HUMAN	uniprotkb_proteome_UP000005640_AND_revi_2024_03_07	>sp|Q9NVN8|GNL3L_HUMAN Guanine nucleotide-binding protein-like 3-like protein OS=Homo sapiens OX=9606 GN=GNL3L PE=1 SV=1	10	13	13	sp	9606	1	1	uniprotkb_proteome_UP000005640_AND_revi_2024_03_07	NaN	NaN	NaN	FALSE	100	0.152998	13.442	1.0746e-05	GNL3L_HUMAN	0.000141243	7.97731e-07	49.0318	65573.2	Q9NVN8	Q9NVN8_T333_M1	1	Phospho (STY)	T	333	QKLADPVTPVETILQ	Filtered	Filtered	_LADPVT[Phospho (STY)]PVETILQR_.3	_LADPVT[Phospho (STY)]PVETILQR_.3	_LADPVT[Phospho (STY)]PVETILQR_.3	_LADPVT[Phospho (STY)]PVETILQR_.3	Filtered	Filtered	1	1	1	1	Filtered	Filtered	0.872759	0.927046	0.999721	0.996612	Filtered	Filtered	156.142	34.6779	27.2801	81.8785
Q9NVN8	Q9NVN8	Q9NVN8	GNL3L	Homo sapiens	Guanine nucleotide-binding protein-like 3-like protein	Q9NVN8	GNL3L_HUMAN	uniprotkb_proteome_UP000005640_AND_revi_2024_03_07	>sp|Q9NVN8|GNL3L_HUMAN Guanine nucleotide-binding protein-like 3-like protein OS=Homo sapiens OX=9606 GN=GNL3L PE=1 SV=1	10	13	13	sp	9606	1	1	uniprotkb_proteome_UP000005640_AND_revi_2024_03_07	NaN	NaN	NaN	FALSE	100	0.152998	13.442	1.0746e-05	GNL3L_HUMAN	0.000141243	7.97731e-07	49.0318	65573.2	Q9NVN8	Q9NVN8_C518_M1	1	Carbamidomethyl (C)	C	518	SNSMVDVCSVDRRSV	_SNS[Phospho (STY)]MVDVC[Carbamidomethyl (C)]SVDRR_.3	_SNS[Phospho (STY)]MVDVC[Carbamidomethyl (C)]SVDRR_.3	_SNS[Phospho (STY)]MVDVC[Carbamidomethyl (C)]SVDRR_.3;_SNSMVDVC[Carbamidomethyl (C)]SVDRR_.3	_SNSMVDVC[Carbamidomethyl (C)]SVDRR_.3	_SNS[Phospho (STY)]MVDVC[Carbamidomethyl (C)]SVDRR_.3;_SNSMVDVC[Carbamidomethyl (C)]SVDRR_.3	_SNS[Phospho (STY)]MVDVC[Carbamidomethyl (C)]SVDRR_.3	1	1	2	1	2	1	1	1	1	1	1	1	350.165	277.206	467.595	277.424	178.504	58.3262
Q9NVN8	Q9NVN8	Q9NVN8	GNL3L	Homo sapiens	Guanine nucleotide-binding protein-like 3-like protein	Q9NVN8	GNL3L_HUMAN	uniprotkb_proteome_UP000005640_AND_revi_2024_03_07	>sp|Q9NVN8|GNL3L_HUMAN Guanine nucleotide-binding protein-like 3-like protein OS=Homo sapiens OX=9606 GN=GNL3L PE=1 SV=1	10	13	13	sp	9606	1	1	uniprotkb_proteome_UP000005640_AND_revi_2024_03_07	NaN	NaN	NaN	FALSE	100	0.152998	13.442	1.0746e-05	GNL3L_HUMAN	0.000141243	7.97731e-07	49.0318	65573.2	Q9NVN8	Q9NVN8_S513_M1	1	Phospho (STY)	S	513	DHRPKSNSMVDVCSV	_SNS[Phospho (STY)]MVDVC[Carbamidomethyl (C)]SVDRR_.3	_SNS[Phospho (STY)]MVDVC[Carbamidomethyl (C)]SVDRR_.3	_SNS[Phospho (STY)]MVDVC[Carbamidomethyl (C)]SVDRR_.3	Filtered	_SNS[Phospho (STY)]MVDVC[Carbamidomethyl (C)]SVDRR_.3	_SNS[Phospho (STY)]MVDVC[Carbamidomethyl (C)]SVDRR_.3	1	1	1	Filtered	1	1	0.997963	0.933238	0.999825	Filtered	0.876617	0.903844	350.165	277.206	239.913	Filtered	177.504	58.3262
Q9NVN8	Q9NVN8	Q9NVN8	GNL3L	Homo sapiens	Guanine nucleotide-binding protein-like 3-like protein	Q9NVN8	GNL3L_HUMAN	uniprotkb_proteome_UP000005640_AND_revi_2024_03_07	>sp|Q9NVN8|GNL3L_HUMAN Guanine nucleotide-binding protein-like 3-like protein OS=Homo sapiens OX=9606 GN=GNL3L PE=1 SV=1	10	13	13	sp	9606	1	1	uniprotkb_proteome_UP000005640_AND_revi_2024_03_07	NaN	NaN	NaN	FALSE	100	0.152998	13.442	1.0746e-05	GNL3L_HUMAN	0.000141243	7.97731e-07	49.0318	65573.2	Q9NVN8	Q9NVN8_M111_M1	1	Oxidation (M)	M	111	EVLQELNMFPQLDDE	Filtered	Filtered	_EEVLQELNM[Oxidation (M)]FPQLDDEATRK_.3	_EEVLQELNM[Oxidation (M)]FPQLDDEATRK_.3	_EEVLQELNM[Oxidation (M)]FPQLDDEATRK_.3	_EEVLQELNM[Oxidation (M)]FPQLDDEATRK_.3	Filtered	Filtered	1	1	1	1	Filtered	Filtered	1	1	1	1	Filtered	Filtered	378.246	267.914	188.156	253.349
Q9NVN8	Q9NVN8	Q9NVN8	GNL3L	Homo sapiens	Guanine nucleotide-binding protein-like 3-like protein	Q9NVN8	GNL3L_HUMAN	uniprotkb_proteome_UP000005640_AND_revi_2024_03_07	>sp|Q9NVN8|GNL3L_HUMAN Guanine nucleotide-binding protein-like 3-like protein OS=Homo sapiens OX=9606 GN=GNL3L PE=1 SV=1	10	13	13	sp	9606	1	1	uniprotkb_proteome_UP000005640_AND_revi_2024_03_07	NaN	NaN	NaN	FALSE	100	0.152998	13.442	1.0746e-05	GNL3L_HUMAN	0.000141243	7.97731e-07	49.0318	65573.2	Q9NVN8	Q9NVN8_S214_M1	1	Phospho (STY)	S	214	VKNLNRCSVPVDQAS	_NLNRC[Carbamidomethyl (C)]S[Phospho (STY)]VPVDQASESLLK_.3	Filtered	Filtered	Filtered	Filtered	Filtered	1	Filtered	Filtered	Filtered	Filtered	Filtered	0.988287	Filtered	Filtered	Filtered	Filtered	Filtered	61.6732	Filtered	Filtered	Filtered	Filtered	Filtered
Q9NVN8	Q9NVN8	Q9NVN8	GNL3L	Homo sapiens	Guanine nucleotide-binding protein-like 3-like protein	Q9NVN8	GNL3L_HUMAN	uniprotkb_proteome_UP000005640_AND_revi_2024_03_07	>sp|Q9NVN8|GNL3L_HUMAN Guanine nucleotide-binding protein-like 3-like protein OS=Homo sapiens OX=9606 GN=GNL3L PE=1 SV=1	10	13	13	sp	9606	1	1	uniprotkb_proteome_UP000005640_AND_revi_2024_03_07	NaN	NaN	NaN	FALSE	100	0.152998	13.442	1.0746e-05	GNL3L_HUMAN	0.000141243	7.97731e-07	49.0318	65573.2	Q9NVN8	Q9NVN8_C213_M1	1	Carbamidomethyl (C)	C	213	QVKNLNRCSVPVDQA	_NLNRC[Carbamidomethyl (C)]S[Phospho (STY)]VPVDQASESLLK_.3	Filtered	Filtered	Filtered	Filtered	Filtered	1	Filtered	Filtered	Filtered	Filtered	Filtered	1	Filtered	Filtered	Filtered	Filtered	Filtered	61.6732	Filtered	Filtered	Filtered	Filtered	Filtered
Q9NVP1	Q9NVP1	Q9NVP1	DDX18	Homo sapiens	ATP-dependent RNA helicase DDX18	Q9NVP1	DDX18_HUMAN	uniprotkb_proteome_UP000005640_AND_revi_2024_03_07	>sp|Q9NVP1|DDX18_HUMAN ATP-dependent RNA helicase DDX18 OS=Homo sapiens OX=9606 GN=DDX18 PE=1 SV=2	21	37	48	sp	9606	1	2	uniprotkb_proteome_UP000005640_AND_revi_2024_03_07	NaN	NaN	NaN	FALSE	100	0.0516762	12.2729	1.47181e-06	DDX18_HUMAN	0	1.27232e-07	50.8327	75406.8	Q9NVP1	Q9NVP1_M73_M2	2	Oxidation (M)	M	73	SETQNGGMSQEAVGN	_QKPM[Oxidation (M)]NVGLSETQNGGM[Oxidation (M)]SQEAVGNIK_.3;_QKPM[Oxidation (M)]NVGLSETQNGGM[Oxidation (M)]SQEAVGNIK_.4;_PM[Oxidation (M)]NVGLSETQNGGM[Oxidation (M)]SQEAVGNIK_.3	_QKPM[Oxidation (M)]NVGLSETQNGGM[Oxidation (M)]SQEAVGNIK_.3;_QKPM[Oxidation (M)]NVGLSETQNGGM[Oxidation (M)]SQEAVGNIK_.4;_PM[Oxidation (M)]NVGLSETQNGGM[Oxidation (M)]SQEAVGNIK_.3	_QKPM[Oxidation (M)]NVGLSETQNGGM[Oxidation (M)]SQEAVGNIK_.3;_QKPM[Oxidation (M)]NVGLSETQNGGM[Oxidation (M)]SQEAVGNIK_.4;_PM[Oxidation (M)]NVGLSETQNGGM[Oxidation (M)]SQEAVGNIK_.3	_QKPM[Oxidation (M)]NVGLSETQNGGM[Oxidation (M)]SQEAVGNIK_.3;_QKPM[Oxidation (M)]NVGLSETQNGGM[Oxidation (M)]SQEAVGNIK_.4;_PM[Oxidation (M)]NVGLSETQNGGM[Oxidation (M)]SQEAVGNIK_.3	_QKPM[Oxidation (M)]NVGLSETQNGGM[Oxidation (M)]SQEAVGNIK_.3;_QKPM[Oxidation (M)]NVGLSETQNGGM[Oxidation (M)]SQEAVGNIK_.4;_PM[Oxidation (M)]NVGLSETQNGGM[Oxidation (M)]SQEAVGNIK_.3	_QKPM[Oxidation (M)]NVGLSETQNGGM[Oxidation (M)]SQEAVGNIK_.3;_QKPM[Oxidation (M)]NVGLSETQNGGM[Oxidation (M)]SQEAVGNIK_.4;_PM[Oxidation (M)]NVGLSETQNGGM[Oxidation (M)]SQEAVGNIK_.3	3	3	3	3	3	3	1	1	1	1	1	1	11904.5	9612.92	15280.6	12643.4	11689.7	10165.8
Q9NVP1	Q9NVP1	Q9NVP1	DDX18	Homo sapiens	ATP-dependent RNA helicase DDX18	Q9NVP1	DDX18_HUMAN	uniprotkb_proteome_UP000005640_AND_revi_2024_03_07	>sp|Q9NVP1|DDX18_HUMAN ATP-dependent RNA helicase DDX18 OS=Homo sapiens OX=9606 GN=DDX18 PE=1 SV=2	21	37	48	sp	9606	1	2	uniprotkb_proteome_UP000005640_AND_revi_2024_03_07	NaN	NaN	NaN	FALSE	100	0.0516762	12.2729	1.47181e-06	DDX18_HUMAN	0	1.27232e-07	50.8327	75406.8	Q9NVP1	Q9NVP1_M61_M2	2	Oxidation (M)	M	61	KKSKQKPMNVGLSET	_QKPM[Oxidation (M)]NVGLSETQNGGM[Oxidation (M)]SQEAVGNIK_.3;_QKPM[Oxidation (M)]NVGLSETQNGGM[Oxidation (M)]SQEAVGNIK_.4;_PM[Oxidation (M)]NVGLSETQNGGM[Oxidation (M)]SQEAVGNIK_.3	_QKPM[Oxidation (M)]NVGLSETQNGGM[Oxidation (M)]SQEAVGNIK_.3;_QKPM[Oxidation (M)]NVGLSETQNGGM[Oxidation (M)]SQEAVGNIK_.4;_PM[Oxidation (M)]NVGLSETQNGGM[Oxidation (M)]SQEAVGNIK_.3	_QKPM[Oxidation (M)]NVGLSETQNGGM[Oxidation (M)]SQEAVGNIK_.3;_QKPM[Oxidation (M)]NVGLSETQNGGM[Oxidation (M)]SQEAVGNIK_.4;_PM[Oxidation (M)]NVGLSETQNGGM[Oxidation (M)]SQEAVGNIK_.3	_QKPM[Oxidation (M)]NVGLSETQNGGM[Oxidation (M)]SQEAVGNIK_.3;_QKPM[Oxidation (M)]NVGLSETQNGGM[Oxidation (M)]SQEAVGNIK_.4;_PM[Oxidation (M)]NVGLSETQNGGM[Oxidation (M)]SQEAVGNIK_.3	_QKPM[Oxidation (M)]NVGLSETQNGGM[Oxidation (M)]SQEAVGNIK_.3;_QKPM[Oxidation (M)]NVGLSETQNGGM[Oxidation (M)]SQEAVGNIK_.4;_PM[Oxidation (M)]NVGLSETQNGGM[Oxidation (M)]SQEAVGNIK_.3	_QKPM[Oxidation (M)]NVGLSETQNGGM[Oxidation (M)]SQEAVGNIK_.3;_QKPM[Oxidation (M)]NVGLSETQNGGM[Oxidation (M)]SQEAVGNIK_.4;_PM[Oxidation (M)]NVGLSETQNGGM[Oxidation (M)]SQEAVGNIK_.3	3	3	3	3	3	3	1	1	1	1	1	1	11904.5	9612.92	15280.6	12643.4	11689.7	10165.8
Q9NVP1	Q9NVP1	Q9NVP1	DDX18	Homo sapiens	ATP-dependent RNA helicase DDX18	Q9NVP1	DDX18_HUMAN	uniprotkb_proteome_UP000005640_AND_revi_2024_03_07	>sp|Q9NVP1|DDX18_HUMAN ATP-dependent RNA helicase DDX18 OS=Homo sapiens OX=9606 GN=DDX18 PE=1 SV=2	21	37	48	sp	9606	1	2	uniprotkb_proteome_UP000005640_AND_revi_2024_03_07	NaN	NaN	NaN	FALSE	100	0.0516762	12.2729	1.47181e-06	DDX18_HUMAN	0	1.27232e-07	50.8327	75406.8	Q9NVP1	Q9NVP1_M61_M1	1	Oxidation (M)	M	61	KKSKQKPMNVGLSET	_QKPM[Oxidation (M)]NVGLSETQNGGMSQEAVGNIK_.3;_QKPM[Oxidation (M)]NVGLSETQNGGMSQEAVGNIK_.4;_PM[Oxidation (M)]NVGLSETQNGGMSQEAVGNIK_.3	_QKPM[Oxidation (M)]NVGLSETQNGGMSQEAVGNIK_.3;_PM[Oxidation (M)]NVGLSETQNGGMSQEAVGNIK_.3	_PM[Oxidation (M)]NVGLSETQNGGMSQEAVGNIK_.3	_PM[Oxidation (M)]NVGLSETQNGGMSQEAVGNIK_.3	_QKPM[Oxidation (M)]NVGLSETQNGGMSQEAVGNIK_.4;_PM[Oxidation (M)]NVGLSETQNGGMSQEAVGNIK_.3	_QKPM[Oxidation (M)]NVGLSETQNGGMSQEAVGNIK_.3;_PM[Oxidation (M)]NVGLSETQNGGMSQEAVGNIK_.3	3	2	1	1	2	2	1	1	1	1	1	1	5749.82	4568.41	1149.33	1942.66	2206.88	7278.89
Q9NVP1	Q9NVP1	Q9NVP1	DDX18	Homo sapiens	ATP-dependent RNA helicase DDX18	Q9NVP1	DDX18_HUMAN	uniprotkb_proteome_UP000005640_AND_revi_2024_03_07	>sp|Q9NVP1|DDX18_HUMAN ATP-dependent RNA helicase DDX18 OS=Homo sapiens OX=9606 GN=DDX18 PE=1 SV=2	21	37	48	sp	9606	1	2	uniprotkb_proteome_UP000005640_AND_revi_2024_03_07	NaN	NaN	NaN	FALSE	100	0.0516762	12.2729	1.47181e-06	DDX18_HUMAN	0	1.27232e-07	50.8327	75406.8	Q9NVP1	Q9NVP1_M73_M1	1	Oxidation (M)	M	73	SETQNGGMSQEAVGN	_QKPMNVGLSETQNGGM[Oxidation (M)]SQEAVGNIK_.3;_QKPMNVGLSETQNGGM[Oxidation (M)]SQEAVGNIK_.4;_PMNVGLSETQNGGM[Oxidation (M)]SQEAVGNIK_.3	_QKPMNVGLSETQNGGM[Oxidation (M)]SQEAVGNIK_.3;_PMNVGLSETQNGGM[Oxidation (M)]SQEAVGNIK_.3	_QKPMNVGLSETQNGGM[Oxidation (M)]SQEAVGNIK_.3;_PMNVGLSETQNGGM[Oxidation (M)]SQEAVGNIK_.3	_QKPMNVGLSETQNGGM[Oxidation (M)]SQEAVGNIK_.3;_PMNVGLSETQNGGM[Oxidation (M)]SQEAVGNIK_.3	_QKPMNVGLSETQNGGM[Oxidation (M)]SQEAVGNIK_.4;_PMNVGLSETQNGGM[Oxidation (M)]SQEAVGNIK_.3	_QKPMNVGLSETQNGGM[Oxidation (M)]SQEAVGNIK_.3;_PMNVGLSETQNGGM[Oxidation (M)]SQEAVGNIK_.3	3	2	2	2	2	2	1	1	1	1	1	1	4654.97	2738.48	4623.75	4780.78	2297.42	4727.63
Q9NVP1	Q9NVP1	Q9NVP1	DDX18	Homo sapiens	ATP-dependent RNA helicase DDX18	Q9NVP1	DDX18_HUMAN	uniprotkb_proteome_UP000005640_AND_revi_2024_03_07	>sp|Q9NVP1|DDX18_HUMAN ATP-dependent RNA helicase DDX18 OS=Homo sapiens OX=9606 GN=DDX18 PE=1 SV=2	21	37	48	sp	9606	1	2	uniprotkb_proteome_UP000005640_AND_revi_2024_03_07	NaN	NaN	NaN	FALSE	100	0.0516762	12.2729	1.47181e-06	DDX18_HUMAN	0	1.27232e-07	50.8327	75406.8	Q9NVP1	Q9NVP1_S74_M1	1	Phospho (STY)	S	74	ETQNGGMSQEAVGNI	_QKPMNVGLSETQNGGMS[Phospho (STY)]QEAVGNIK_.3	Filtered	_QKPMNVGLSETQNGGMS[Phospho (STY)]QEAVGNIK_.3	_QKPMNVGLSETQNGGMS[Phospho (STY)]QEAVGNIK_.3	_QKPMNVGLSETQNGGMS[Phospho (STY)]QEAVGNIK_.3	_QKPMNVGLSETQNGGMS[Phospho (STY)]QEAVGNIK_.3	1	Filtered	1	1	1	1	0.821274	Filtered	0.754263	0.999867	0.999535	0.847242	219.58	Filtered	686.45	499.712	264.3	808.802
Q9NVP1	Q9NVP1	Q9NVP1	DDX18	Homo sapiens	ATP-dependent RNA helicase DDX18	Q9NVP1	DDX18_HUMAN	uniprotkb_proteome_UP000005640_AND_revi_2024_03_07	>sp|Q9NVP1|DDX18_HUMAN ATP-dependent RNA helicase DDX18 OS=Homo sapiens OX=9606 GN=DDX18 PE=1 SV=2	21	37	48	sp	9606	1	2	uniprotkb_proteome_UP000005640_AND_revi_2024_03_07	NaN	NaN	NaN	FALSE	100	0.0516762	12.2729	1.47181e-06	DDX18_HUMAN	0	1.27232e-07	50.8327	75406.8	Q9NVP1	Q9NVP1_M48_M1	1	Oxidation (M)	M	48	GDVSEETMGSRKVKK	_FQGASNLTLSETQNGDVSEETM[Oxidation (M)]GSR_.3;_FQGASNLTLSETQNGDVSEETM[Oxidation (M)]GSRK_.3	_FQGASNLTLSETQNGDVSEETM[Oxidation (M)]GSR_.3;_FQGASNLTLSETQNGDVSEETM[Oxidation (M)]GSRK_.3	_FQGASNLTLSETQNGDVSEETM[Oxidation (M)]GSR_.3;_FQGASNLTLSETQNGDVSEETM[Oxidation (M)]GSRK_.3	_FQGASNLTLSETQNGDVSEETM[Oxidation (M)]GSR_.3;_FQGASNLTLSETQNGDVSEETM[Oxidation (M)]GSRK_.3	_FQGASNLTLSETQNGDVSEETM[Oxidation (M)]GSR_.3;_FQGASNLTLSETQNGDVSEETM[Oxidation (M)]GSRK_.3	_FQGASNLTLSETQNGDVSEETM[Oxidation (M)]GSR_.3;_FQGASNLTLSETQNGDVSEETM[Oxidation (M)]GSRK_.3	2	2	2	2	2	2	1	1	1	1	1	1	7344.58	5949.35	6195.89	6936.92	7090.1	5801.38
Q9NVP1	Q9NVP1	Q9NVP1	DDX18	Homo sapiens	ATP-dependent RNA helicase DDX18	Q9NVP1	DDX18_HUMAN	uniprotkb_proteome_UP000005640_AND_revi_2024_03_07	>sp|Q9NVP1|DDX18_HUMAN ATP-dependent RNA helicase DDX18 OS=Homo sapiens OX=9606 GN=DDX18 PE=1 SV=2	21	37	48	sp	9606	1	2	uniprotkb_proteome_UP000005640_AND_revi_2024_03_07	NaN	NaN	NaN	FALSE	100	0.0516762	12.2729	1.47181e-06	DDX18_HUMAN	0	1.27232e-07	50.8327	75406.8	Q9NVP1	Q9NVP1_M275_M1	1	Oxidation (M)	M	275	FGVLKELMTHHVHTY	_ELM[Oxidation (M)]THHVHTYGLIMGGSNR_.4;_ELM[Oxidation (M)]THHVHTYGLIMGGSNR_.3	_ELM[Oxidation (M)]THHVHTYGLIMGGSNR_.4;_ELM[Oxidation (M)]THHVHTYGLIMGGSNR_.3	_ELM[Oxidation (M)]THHVHTYGLIMGGSNR_.4;_ELM[Oxidation (M)]THHVHTYGLIMGGSNR_.3	_ELM[Oxidation (M)]THHVHTYGLIMGGSNR_.4;_ELM[Oxidation (M)]THHVHTYGLIMGGSNR_.3	_ELM[Oxidation (M)]THHVHTYGLIMGGSNR_.4;_ELM[Oxidation (M)]THHVHTYGLIMGGSNR_.3	_ELM[Oxidation (M)]THHVHTYGLIMGGSNR_.4;_ELM[Oxidation (M)]THHVHTYGLIMGGSNR_.3	2	2	2	2	2	2	1	1	1	1	0.999999	0.999991	3247.81	3647.25	4502.34	5747.03	3858.11	3460.59
Q9NVP1	Q9NVP1	Q9NVP1	DDX18	Homo sapiens	ATP-dependent RNA helicase DDX18	Q9NVP1	DDX18_HUMAN	uniprotkb_proteome_UP000005640_AND_revi_2024_03_07	>sp|Q9NVP1|DDX18_HUMAN ATP-dependent RNA helicase DDX18 OS=Homo sapiens OX=9606 GN=DDX18 PE=1 SV=2	21	37	48	sp	9606	1	2	uniprotkb_proteome_UP000005640_AND_revi_2024_03_07	NaN	NaN	NaN	FALSE	100	0.0516762	12.2729	1.47181e-06	DDX18_HUMAN	0	1.27232e-07	50.8327	75406.8	Q9NVP1	Q9NVP1_M286_M2	2	Oxidation (M)	M	286	VHTYGLIMGGSNRSA	_ELM[Oxidation (M)]THHVHTYGLIM[Oxidation (M)]GGSNR_.4	_ELM[Oxidation (M)]THHVHTYGLIM[Oxidation (M)]GGSNR_.4	_ELM[Oxidation (M)]THHVHTYGLIM[Oxidation (M)]GGSNR_.4	_ELM[Oxidation (M)]THHVHTYGLIM[Oxidation (M)]GGSNR_.4	_ELM[Oxidation (M)]THHVHTYGLIM[Oxidation (M)]GGSNR_.4	_ELM[Oxidation (M)]THHVHTYGLIM[Oxidation (M)]GGSNR_.4	1	1	1	1	1	1	1	1	1	1	1	1	1927.1	1346.06	1627.71	1795.69	1219.06	1220.49
Q9NVP1	Q9NVP1	Q9NVP1	DDX18	Homo sapiens	ATP-dependent RNA helicase DDX18	Q9NVP1	DDX18_HUMAN	uniprotkb_proteome_UP000005640_AND_revi_2024_03_07	>sp|Q9NVP1|DDX18_HUMAN ATP-dependent RNA helicase DDX18 OS=Homo sapiens OX=9606 GN=DDX18 PE=1 SV=2	21	37	48	sp	9606	1	2	uniprotkb_proteome_UP000005640_AND_revi_2024_03_07	NaN	NaN	NaN	FALSE	100	0.0516762	12.2729	1.47181e-06	DDX18_HUMAN	0	1.27232e-07	50.8327	75406.8	Q9NVP1	Q9NVP1_M275_M2	2	Oxidation (M)	M	275	FGVLKELMTHHVHTY	_ELM[Oxidation (M)]THHVHTYGLIM[Oxidation (M)]GGSNR_.4	_ELM[Oxidation (M)]THHVHTYGLIM[Oxidation (M)]GGSNR_.4	_ELM[Oxidation (M)]THHVHTYGLIM[Oxidation (M)]GGSNR_.4	_ELM[Oxidation (M)]THHVHTYGLIM[Oxidation (M)]GGSNR_.4	_ELM[Oxidation (M)]THHVHTYGLIM[Oxidation (M)]GGSNR_.4	_ELM[Oxidation (M)]THHVHTYGLIM[Oxidation (M)]GGSNR_.4	1	1	1	1	1	1	1	1	1	1	1	1	1927.1	1346.06	1627.71	1795.69	1219.06	1220.49
Q9NVP1	Q9NVP1	Q9NVP1	DDX18	Homo sapiens	ATP-dependent RNA helicase DDX18	Q9NVP1	DDX18_HUMAN	uniprotkb_proteome_UP000005640_AND_revi_2024_03_07	>sp|Q9NVP1|DDX18_HUMAN ATP-dependent RNA helicase DDX18 OS=Homo sapiens OX=9606 GN=DDX18 PE=1 SV=2	21	37	48	sp	9606	1	2	uniprotkb_proteome_UP000005640_AND_revi_2024_03_07	NaN	NaN	NaN	FALSE	100	0.0516762	12.2729	1.47181e-06	DDX18_HUMAN	0	1.27232e-07	50.8327	75406.8	Q9NVP1	Q9NVP1_M286_M1	1	Oxidation (M)	M	286	VHTYGLIMGGSNRSA	_ELMTHHVHTYGLIM[Oxidation (M)]GGSNR_.4;_ELMTHHVHTYGLIM[Oxidation (M)]GGSNR_.3	_ELMTHHVHTYGLIM[Oxidation (M)]GGSNR_.4;_ELMTHHVHTYGLIM[Oxidation (M)]GGSNR_.3	_ELMTHHVHTYGLIM[Oxidation (M)]GGSNR_.4;_ELMTHHVHTYGLIM[Oxidation (M)]GGSNR_.3	_ELMTHHVHTYGLIM[Oxidation (M)]GGSNR_.4;_ELMTHHVHTYGLIM[Oxidation (M)]GGSNR_.3	_ELMTHHVHTYGLIM[Oxidation (M)]GGSNR_.4;_ELMTHHVHTYGLIM[Oxidation (M)]GGSNR_.3	_ELMTHHVHTYGLIM[Oxidation (M)]GGSNR_.4;_ELMTHHVHTYGLIM[Oxidation (M)]GGSNR_.3	2	2	2	2	2	2	1	1	1	1	1	1	1385.68	1342.06	1795.89	2062.95	1334.3	1078.12
Q9NVP1	Q9NVP1	Q9NVP1	DDX18	Homo sapiens	ATP-dependent RNA helicase DDX18	Q9NVP1	DDX18_HUMAN	uniprotkb_proteome_UP000005640_AND_revi_2024_03_07	>sp|Q9NVP1|DDX18_HUMAN ATP-dependent RNA helicase DDX18 OS=Homo sapiens OX=9606 GN=DDX18 PE=1 SV=2	21	37	48	sp	9606	1	2	uniprotkb_proteome_UP000005640_AND_revi_2024_03_07	NaN	NaN	NaN	FALSE	100	0.0516762	12.2729	1.47181e-06	DDX18_HUMAN	0	1.27232e-07	50.8327	75406.8	Q9NVP1	Q9NVP1_S627_M1	1	Phospho (STY)	S	627	FVDLNVNSNEGKQKK	_VPPFVDLNVNS[Phospho (STY)]NEGK_.2;_VPPFVDLNVNS[Phospho (STY)]NEGK_.3	_VPPFVDLNVNS[Phospho (STY)]NEGK_.2;_VPPFVDLNVNS[Phospho (STY)]NEGK_.3	_VPPFVDLNVNS[Phospho (STY)]NEGK_.2;_VPPFVDLNVNS[Phospho (STY)]NEGK_.3	_VPPFVDLNVNS[Phospho (STY)]NEGK_.2;_VPPFVDLNVNS[Phospho (STY)]NEGK_.3	_VPPFVDLNVNS[Phospho (STY)]NEGK_.2;_VPPFVDLNVNS[Phospho (STY)]NEGK_.3	_VPPFVDLNVNS[Phospho (STY)]NEGK_.2;_VPPFVDLNVNS[Phospho (STY)]NEGK_.3	2	2	2	2	2	2	1	1	1	1	1	1	2119.33	2801.98	2012.07	2572.46	2500	2468.54
Q9NVP1	Q9NVP1	Q9NVP1	DDX18	Homo sapiens	ATP-dependent RNA helicase DDX18	Q9NVP1	DDX18_HUMAN	uniprotkb_proteome_UP000005640_AND_revi_2024_03_07	>sp|Q9NVP1|DDX18_HUMAN ATP-dependent RNA helicase DDX18 OS=Homo sapiens OX=9606 GN=DDX18 PE=1 SV=2	21	37	48	sp	9606	1	2	uniprotkb_proteome_UP000005640_AND_revi_2024_03_07	NaN	NaN	NaN	FALSE	100	0.0516762	12.2729	1.47181e-06	DDX18_HUMAN	0	1.27232e-07	50.8327	75406.8	Q9NVP1	Q9NVP1_M117_M1	1	Oxidation (M)	M	117	KKKKKRKMVNDAEPD	_M[Oxidation (M)]VNDAEPDTK_.2	_M[Oxidation (M)]VNDAEPDTK_.2	_M[Oxidation (M)]VNDAEPDTK_.2	_M[Oxidation (M)]VNDAEPDTK_.2	_M[Oxidation (M)]VNDAEPDTK_.2	_M[Oxidation (M)]VNDAEPDTK_.2	1	1	1	1	1	1	1	1	1	1	1	1	6620.64	2930.24	4534.43	2932.18	2913.2	4836.34
Q9NVP1	Q9NVP1	Q9NVP1	DDX18	Homo sapiens	ATP-dependent RNA helicase DDX18	Q9NVP1	DDX18_HUMAN	uniprotkb_proteome_UP000005640_AND_revi_2024_03_07	>sp|Q9NVP1|DDX18_HUMAN ATP-dependent RNA helicase DDX18 OS=Homo sapiens OX=9606 GN=DDX18 PE=1 SV=2	21	37	48	sp	9606	1	2	uniprotkb_proteome_UP000005640_AND_revi_2024_03_07	NaN	NaN	NaN	FALSE	100	0.0516762	12.2729	1.47181e-06	DDX18_HUMAN	0	1.27232e-07	50.8327	75406.8	Q9NVP1	Q9NVP1_T308_M1	1	Phospho (STY)	T	308	GINIIVATPGRLLDH	_LGNGINIIVAT[Phospho (STY)]PGR_.2	_LGNGINIIVAT[Phospho (STY)]PGR_.2	_LGNGINIIVAT[Phospho (STY)]PGR_.2	_LGNGINIIVAT[Phospho (STY)]PGR_.2	_LGNGINIIVAT[Phospho (STY)]PGR_.2	_LGNGINIIVAT[Phospho (STY)]PGR_.2	1	1	1	1	1	1	1	1	1	1	1	1	1621.02	1807.46	1929.19	2626.5	2605.16	2464.02
Q9NVP1	Q9NVP1	Q9NVP1	DDX18	Homo sapiens	ATP-dependent RNA helicase DDX18	Q9NVP1	DDX18_HUMAN	uniprotkb_proteome_UP000005640_AND_revi_2024_03_07	>sp|Q9NVP1|DDX18_HUMAN ATP-dependent RNA helicase DDX18 OS=Homo sapiens OX=9606 GN=DDX18 PE=1 SV=2	21	37	48	sp	9606	1	2	uniprotkb_proteome_UP000005640_AND_revi_2024_03_07	NaN	NaN	NaN	FALSE	100	0.0516762	12.2729	1.47181e-06	DDX18_HUMAN	0	1.27232e-07	50.8327	75406.8	Q9NVP1	Q9NVP1_S44_M1	1	Phospho (STY)	S	44	ETQNGDVSEETMGSR	Filtered	_FQGASNLTLSETQNGDVS[Phospho (STY)]EETMGSRK_.3	Filtered	Filtered	Filtered	Filtered	Filtered	1	Filtered	Filtered	Filtered	Filtered	Filtered	0.998824	Filtered	Filtered	Filtered	Filtered	Filtered	164.372	Filtered	Filtered	Filtered	Filtered
Q9NVP1	Q9NVP1	Q9NVP1	DDX18	Homo sapiens	ATP-dependent RNA helicase DDX18	Q9NVP1	DDX18_HUMAN	uniprotkb_proteome_UP000005640_AND_revi_2024_03_07	>sp|Q9NVP1|DDX18_HUMAN ATP-dependent RNA helicase DDX18 OS=Homo sapiens OX=9606 GN=DDX18 PE=1 SV=2	21	37	48	sp	9606	1	2	uniprotkb_proteome_UP000005640_AND_revi_2024_03_07	NaN	NaN	NaN	FALSE	100	0.0516762	12.2729	1.47181e-06	DDX18_HUMAN	0	1.27232e-07	50.8327	75406.8	Q9NVP1	Q9NVP1_S36_M1	1	Phospho (STY)	S	36	GASNLTLSETQNGDV	Filtered	Filtered	Filtered	_FQGASNLTLS[Phospho (STY)]ETQNGDVSEETMGSRK_.3	Filtered	Filtered	Filtered	Filtered	Filtered	1	Filtered	Filtered	Filtered	Filtered	Filtered	0.965672	Filtered	Filtered	Filtered	Filtered	Filtered	36.3753	Filtered	Filtered
Q9NVP1	Q9NVP1	Q9NVP1	DDX18	Homo sapiens	ATP-dependent RNA helicase DDX18	Q9NVP1	DDX18_HUMAN	uniprotkb_proteome_UP000005640_AND_revi_2024_03_07	>sp|Q9NVP1|DDX18_HUMAN ATP-dependent RNA helicase DDX18 OS=Homo sapiens OX=9606 GN=DDX18 PE=1 SV=2	21	37	48	sp	9606	1	2	uniprotkb_proteome_UP000005640_AND_revi_2024_03_07	NaN	NaN	NaN	FALSE	100	0.0516762	12.2729	1.47181e-06	DDX18_HUMAN	0	1.27232e-07	50.8327	75406.8	Q9NVP1	Q9NVP1_T225_M1	1	Phospho (STY)	T	225	DLLAAAKTGSGKTLA	_DLLAAAKT[Phospho (STY)]GSGK_.2	_DLLAAAKT[Phospho (STY)]GSGK_.2	_DLLAAAKT[Phospho (STY)]GSGK_.2	_DLLAAAKT[Phospho (STY)]GSGK_.2	_DLLAAAKT[Phospho (STY)]GSGK_.2	Filtered	1	1	1	1	1	Filtered	0.940917	0.779795	0.99495	0.966654	0.999015	Filtered	2347.83	1856.9	2031.53	2340.27	1585.12	Filtered
Q9NVP1	Q9NVP1	Q9NVP1	DDX18	Homo sapiens	ATP-dependent RNA helicase DDX18	Q9NVP1	DDX18_HUMAN	uniprotkb_proteome_UP000005640_AND_revi_2024_03_07	>sp|Q9NVP1|DDX18_HUMAN ATP-dependent RNA helicase DDX18 OS=Homo sapiens OX=9606 GN=DDX18 PE=1 SV=2	21	37	48	sp	9606	1	2	uniprotkb_proteome_UP000005640_AND_revi_2024_03_07	NaN	NaN	NaN	FALSE	100	0.0516762	12.2729	1.47181e-06	DDX18_HUMAN	0	1.27232e-07	50.8327	75406.8	Q9NVP1	Q9NVP1_C329_M1	1	Carbamidomethyl (C)	C	329	FMYKNLQCLVIDEAD	_NLQC[Carbamidomethyl (C)]LVIDEADR_.2;_NLQC[Carbamidomethyl (C)]LVIDEADR_.3	_NLQC[Carbamidomethyl (C)]LVIDEADR_.2;_NLQC[Carbamidomethyl (C)]LVIDEADR_.3	_NLQC[Carbamidomethyl (C)]LVIDEADR_.2;_NLQC[Carbamidomethyl (C)]LVIDEADR_.3	_NLQC[Carbamidomethyl (C)]LVIDEADR_.2;_NLQC[Carbamidomethyl (C)]LVIDEADR_.3	_NLQC[Carbamidomethyl (C)]LVIDEADR_.2;_NLQC[Carbamidomethyl (C)]LVIDEADR_.3	_NLQC[Carbamidomethyl (C)]LVIDEADR_.2	2	2	2	2	2	1	1	1	1	1	1	1	1692.45	1562.18	1522.66	1430.22	1318.33	1767.38
Q9NVP1	Q9NVP1	Q9NVP1	DDX18	Homo sapiens	ATP-dependent RNA helicase DDX18	Q9NVP1	DDX18_HUMAN	uniprotkb_proteome_UP000005640_AND_revi_2024_03_07	>sp|Q9NVP1|DDX18_HUMAN ATP-dependent RNA helicase DDX18 OS=Homo sapiens OX=9606 GN=DDX18 PE=1 SV=2	21	37	48	sp	9606	1	2	uniprotkb_proteome_UP000005640_AND_revi_2024_03_07	NaN	NaN	NaN	FALSE	100	0.0516762	12.2729	1.47181e-06	DDX18_HUMAN	0	1.27232e-07	50.8327	75406.8	Q9NVP1	Q9NVP1_C407_M1	1	Carbamidomethyl (C)	C	407	LEQGYVVCPSEKRFL	_ANATVDGLEQGYVVC[Carbamidomethyl (C)]PSEK_.3	_ANATVDGLEQGYVVC[Carbamidomethyl (C)]PSEK_.3	_ANATVDGLEQGYVVC[Carbamidomethyl (C)]PSEK_.3	_ANATVDGLEQGYVVC[Carbamidomethyl (C)]PSEK_.3	_ANATVDGLEQGYVVC[Carbamidomethyl (C)]PSEK_.3	_ANATVDGLEQGYVVC[Carbamidomethyl (C)]PSEK_.3	1	1	1	1	1	1	1	1	1	1	1	1	683.046	794.945	762.215	931.297	695.083	738.023
Q9NVP1	Q9NVP1	Q9NVP1	DDX18	Homo sapiens	ATP-dependent RNA helicase DDX18	Q9NVP1	DDX18_HUMAN	uniprotkb_proteome_UP000005640_AND_revi_2024_03_07	>sp|Q9NVP1|DDX18_HUMAN ATP-dependent RNA helicase DDX18 OS=Homo sapiens OX=9606 GN=DDX18 PE=1 SV=2	21	37	48	sp	9606	1	2	uniprotkb_proteome_UP000005640_AND_revi_2024_03_07	NaN	NaN	NaN	FALSE	100	0.0516762	12.2729	1.47181e-06	DDX18_HUMAN	0	1.27232e-07	50.8327	75406.8	Q9NVP1	Q9NVP1_M197_M1	1	Oxidation (M)	M	197	TLKAIKEMGFTNMTE	Filtered	Filtered	Filtered	_EM[Oxidation (M)]GFTNMTEIQHK_.3	Filtered	_EM[Oxidation (M)]GFTNMTEIQHK_.3	Filtered	Filtered	Filtered	1	Filtered	1	Filtered	Filtered	Filtered	0.995004	Filtered	0.989221	Filtered	Filtered	Filtered	476.409	Filtered	249.109
Q9NVP1	Q9NVP1	Q9NVP1	DDX18	Homo sapiens	ATP-dependent RNA helicase DDX18	Q9NVP1	DDX18_HUMAN	uniprotkb_proteome_UP000005640_AND_revi_2024_03_07	>sp|Q9NVP1|DDX18_HUMAN ATP-dependent RNA helicase DDX18 OS=Homo sapiens OX=9606 GN=DDX18 PE=1 SV=2	21	37	48	sp	9606	1	2	uniprotkb_proteome_UP000005640_AND_revi_2024_03_07	NaN	NaN	NaN	FALSE	100	0.0516762	12.2729	1.47181e-06	DDX18_HUMAN	0	1.27232e-07	50.8327	75406.8	Q9NVP1	Q9NVP1_S136_M1	1	Phospho (STY)	S	136	KTENKGKSEEESAET	_GKS[Phospho (STY)]EEESAETTK_.2	_GKS[Phospho (STY)]EEESAETTK_.2	Filtered	_GKS[Phospho (STY)]EEESAETTK_.2	_GKS[Phospho (STY)]EEESAETTK_.2	_GKS[Phospho (STY)]EEESAETTK_.2	1	1	Filtered	1	1	1	0.994228	0.995895	Filtered	0.963506	0.998886	0.9994	96.0522	143.019	Filtered	122.231	79.7859	182.864
Q9NVP2	Q9NVP2	Q9NVP2	ASF1B	Homo sapiens	Histone chaperone ASF1B	Q9NVP2	ASF1B_HUMAN	uniprotkb_proteome_UP000005640_AND_revi_2024_03_07	>sp|Q9NVP2|ASF1B_HUMAN Histone chaperone ASF1B OS=Homo sapiens OX=9606 GN=ASF1B PE=1 SV=1	3	5	7	sp	9606	1	1	uniprotkb_proteome_UP000005640_AND_revi_2024_03_07	NaN	NaN	NaN	FALSE	100	0.0786116	10.877	1.06374e-05	ASF1B_HUMAN	0.000141243	7.89709e-07	49.0422	22433.5	Q9NVP2	Q9NVP2_T179_M1	1	Phospho (STY)	T	179	CGLPLNCTPIKGLGL	_LEAIETQDPSLGC[Carbamidomethyl (C)]GLPLNC[Carbamidomethyl (C)]T[Phospho (STY)]PIK_.3	_LEAIETQDPSLGC[Carbamidomethyl (C)]GLPLNC[Carbamidomethyl (C)]T[Phospho (STY)]PIK_.3	_LEAIETQDPSLGC[Carbamidomethyl (C)]GLPLNC[Carbamidomethyl (C)]T[Phospho (STY)]PIK_.3	_LEAIETQDPSLGC[Carbamidomethyl (C)]GLPLNC[Carbamidomethyl (C)]T[Phospho (STY)]PIK_.3	_LEAIETQDPSLGC[Carbamidomethyl (C)]GLPLNC[Carbamidomethyl (C)]T[Phospho (STY)]PIK_.3	_LEAIETQDPSLGC[Carbamidomethyl (C)]GLPLNC[Carbamidomethyl (C)]T[Phospho (STY)]PIK_.3	1	1	1	1	1	1	1	1	1	1	1	1	6107.38	7386.12	6423.95	4780.08	6152.98	4470.25
Q9NVP2	Q9NVP2	Q9NVP2	ASF1B	Homo sapiens	Histone chaperone ASF1B	Q9NVP2	ASF1B_HUMAN	uniprotkb_proteome_UP000005640_AND_revi_2024_03_07	>sp|Q9NVP2|ASF1B_HUMAN Histone chaperone ASF1B OS=Homo sapiens OX=9606 GN=ASF1B PE=1 SV=1	3	5	7	sp	9606	1	1	uniprotkb_proteome_UP000005640_AND_revi_2024_03_07	NaN	NaN	NaN	FALSE	100	0.0786116	10.877	1.06374e-05	ASF1B_HUMAN	0.000141243	7.89709e-07	49.0422	22433.5	Q9NVP2	Q9NVP2_C178_M2	2	Carbamidomethyl (C)	C	178	GCGLPLNCTPIKGLG	_LEAIETQDPSLGC[Carbamidomethyl (C)]GLPLNC[Carbamidomethyl (C)]T[Phospho (STY)]PIK_.3;_LEAIETQDPS[Phospho (STY)]LGC[Carbamidomethyl (C)]GLPLNC[Carbamidomethyl (C)]TPIK_.3	_LEAIETQDPSLGC[Carbamidomethyl (C)]GLPLNC[Carbamidomethyl (C)]T[Phospho (STY)]PIK_.3	_LEAIETQDPSLGC[Carbamidomethyl (C)]GLPLNC[Carbamidomethyl (C)]T[Phospho (STY)]PIK_.3	_LEAIETQDPSLGC[Carbamidomethyl (C)]GLPLNC[Carbamidomethyl (C)]T[Phospho (STY)]PIK_.3;_LEAIETQDPS[Phospho (STY)]LGC[Carbamidomethyl (C)]GLPLNC[Carbamidomethyl (C)]TPIK_.3	_LEAIETQDPSLGC[Carbamidomethyl (C)]GLPLNC[Carbamidomethyl (C)]T[Phospho (STY)]PIK_.3	_LEAIETQDPSLGC[Carbamidomethyl (C)]GLPLNC[Carbamidomethyl (C)]T[Phospho (STY)]PIK_.3;_LEAIETQDPS[Phospho (STY)]LGC[Carbamidomethyl (C)]GLPLNC[Carbamidomethyl (C)]TPIK_.3	2	1	1	2	1	2	1	1	1	1	1	1	7098.89	7386.12	6423.95	5490.91	6152.98	5390.51
Q9NVP2	Q9NVP2	Q9NVP2	ASF1B	Homo sapiens	Histone chaperone ASF1B	Q9NVP2	ASF1B_HUMAN	uniprotkb_proteome_UP000005640_AND_revi_2024_03_07	>sp|Q9NVP2|ASF1B_HUMAN Histone chaperone ASF1B OS=Homo sapiens OX=9606 GN=ASF1B PE=1 SV=1	3	5	7	sp	9606	1	1	uniprotkb_proteome_UP000005640_AND_revi_2024_03_07	NaN	NaN	NaN	FALSE	100	0.0786116	10.877	1.06374e-05	ASF1B_HUMAN	0.000141243	7.89709e-07	49.0422	22433.5	Q9NVP2	Q9NVP2_C172_M2	2	Carbamidomethyl (C)	C	172	TQDPSLGCGLPLNCT	_LEAIETQDPSLGC[Carbamidomethyl (C)]GLPLNC[Carbamidomethyl (C)]T[Phospho (STY)]PIK_.3;_LEAIETQDPS[Phospho (STY)]LGC[Carbamidomethyl (C)]GLPLNC[Carbamidomethyl (C)]TPIK_.3	_LEAIETQDPSLGC[Carbamidomethyl (C)]GLPLNC[Carbamidomethyl (C)]T[Phospho (STY)]PIK_.3	_LEAIETQDPSLGC[Carbamidomethyl (C)]GLPLNC[Carbamidomethyl (C)]T[Phospho (STY)]PIK_.3	_LEAIETQDPSLGC[Carbamidomethyl (C)]GLPLNC[Carbamidomethyl (C)]T[Phospho (STY)]PIK_.3;_LEAIETQDPS[Phospho (STY)]LGC[Carbamidomethyl (C)]GLPLNC[Carbamidomethyl (C)]TPIK_.3	_LEAIETQDPSLGC[Carbamidomethyl (C)]GLPLNC[Carbamidomethyl (C)]T[Phospho (STY)]PIK_.3	_LEAIETQDPSLGC[Carbamidomethyl (C)]GLPLNC[Carbamidomethyl (C)]T[Phospho (STY)]PIK_.3;_LEAIETQDPS[Phospho (STY)]LGC[Carbamidomethyl (C)]GLPLNC[Carbamidomethyl (C)]TPIK_.3	2	1	1	2	1	2	1	1	1	1	1	1	7098.89	7386.12	6423.95	5490.91	6152.98	5390.51
Q9NVP2	Q9NVP2	Q9NVP2	ASF1B	Homo sapiens	Histone chaperone ASF1B	Q9NVP2	ASF1B_HUMAN	uniprotkb_proteome_UP000005640_AND_revi_2024_03_07	>sp|Q9NVP2|ASF1B_HUMAN Histone chaperone ASF1B OS=Homo sapiens OX=9606 GN=ASF1B PE=1 SV=1	3	5	7	sp	9606	1	1	uniprotkb_proteome_UP000005640_AND_revi_2024_03_07	NaN	NaN	NaN	FALSE	100	0.0786116	10.877	1.06374e-05	ASF1B_HUMAN	0.000141243	7.89709e-07	49.0422	22433.5	Q9NVP2	Q9NVP2_S169_M1	1	Phospho (STY)	S	169	AIETQDPSLGCGLPL	_LEAIETQDPS[Phospho (STY)]LGC[Carbamidomethyl (C)]GLPLNC[Carbamidomethyl (C)]TPIK_.3	Filtered	Filtered	_LEAIETQDPS[Phospho (STY)]LGC[Carbamidomethyl (C)]GLPLNC[Carbamidomethyl (C)]TPIK_.3	Filtered	_LEAIETQDPS[Phospho (STY)]LGC[Carbamidomethyl (C)]GLPLNC[Carbamidomethyl (C)]TPIK_.3	1	Filtered	Filtered	1	Filtered	1	0.845193	Filtered	Filtered	0.999667	Filtered	0.992352	991.506	Filtered	Filtered	710.831	Filtered	920.261
Q9NVP2	Q9NVP2	Q9NVP2	ASF1B	Homo sapiens	Histone chaperone ASF1B	Q9NVP2	ASF1B_HUMAN	uniprotkb_proteome_UP000005640_AND_revi_2024_03_07	>sp|Q9NVP2|ASF1B_HUMAN Histone chaperone ASF1B OS=Homo sapiens OX=9606 GN=ASF1B PE=1 SV=1	3	5	7	sp	9606	1	1	uniprotkb_proteome_UP000005640_AND_revi_2024_03_07	NaN	NaN	NaN	FALSE	100	0.0786116	10.877	1.06374e-05	ASF1B_HUMAN	0.000141243	7.89709e-07	49.0422	22433.5	Q9NVP2	Q9NVP2_M128_M1	1	Oxidation (M)	M	128	ELRENPPMKPDFSQL	_ENPPM[Oxidation (M)]KPDFSQLQR_.3	_ENPPM[Oxidation (M)]KPDFSQLQR_.3	_ENPPM[Oxidation (M)]KPDFSQLQR_.3	_ENPPM[Oxidation (M)]KPDFSQLQR_.3	_ENPPM[Oxidation (M)]KPDFSQLQR_.3	_ENPPM[Oxidation (M)]KPDFSQLQR_.3	1	1	1	1	1	1	1	1	1	1	1	1	3555.07	2975.17	3333.28	3008.27	2297.12	2934.97
Q9NVP2	Q9NVP2	Q9NVP2	ASF1B	Homo sapiens	Histone chaperone ASF1B	Q9NVP2	ASF1B_HUMAN	uniprotkb_proteome_UP000005640_AND_revi_2024_03_07	>sp|Q9NVP2|ASF1B_HUMAN Histone chaperone ASF1B OS=Homo sapiens OX=9606 GN=ASF1B PE=1 SV=1	3	5	7	sp	9606	1	1	uniprotkb_proteome_UP000005640_AND_revi_2024_03_07	NaN	NaN	NaN	FALSE	100	0.0786116	10.877	1.06374e-05	ASF1B_HUMAN	0.000141243	7.89709e-07	49.0422	22433.5	Q9NVP2	Q9NVP2_M157_M1	1	Oxidation (M)	M	157	HINWDNNMDRLEAIE	_FHINWDNNM[Oxidation (M)]DR_.2;_FHINWDNNM[Oxidation (M)]DR_.3	_FHINWDNNM[Oxidation (M)]DR_.2;_FHINWDNNM[Oxidation (M)]DR_.3	_FHINWDNNM[Oxidation (M)]DR_.2;_FHINWDNNM[Oxidation (M)]DR_.3	_FHINWDNNM[Oxidation (M)]DR_.2;_FHINWDNNM[Oxidation (M)]DR_.3	_FHINWDNNM[Oxidation (M)]DR_.2;_FHINWDNNM[Oxidation (M)]DR_.3	_FHINWDNNM[Oxidation (M)]DR_.2;_FHINWDNNM[Oxidation (M)]DR_.3	2	2	2	2	2	2	1	1	1	1	1	1	441.747	313.694	361.867	278.613	313.69	506.619
Q9NVQ4	Q9NVQ4	Q9NVQ4	FAIM	Homo sapiens	Fas apoptotic inhibitory molecule 1	Q9NVQ4	FAIM1_HUMAN	uniprotkb_proteome_UP000005640_AND_revi_2024_03_07	>sp|Q9NVQ4|FAIM1_HUMAN Fas apoptotic inhibitory molecule 1 OS=Homo sapiens OX=9606 GN=FAIM PE=1 SV=1	3	4	4	sp	9606	1	1	uniprotkb_proteome_UP000005640_AND_revi_2024_03_07	NaN	NaN	NaN	TRUE	100	0.339427	8.18154	0.00108831	FAIM1_HUMAN	0.00140467	0.000110634	39.7042	20214.9	Q9NVQ4	Q9NVQ4_C122_M1	1	Carbamidomethyl (C)	C	122	KDAMDVWCNGKKLET	_DAMDVWC[Carbamidomethyl (C)]NGK_.2;_DAM[Oxidation (M)]DVWC[Carbamidomethyl (C)]NGK_.2	_DAMDVWC[Carbamidomethyl (C)]NGK_.2;_DAM[Oxidation (M)]DVWC[Carbamidomethyl (C)]NGK_.2	_DAMDVWC[Carbamidomethyl (C)]NGK_.2;_DAM[Oxidation (M)]DVWC[Carbamidomethyl (C)]NGK_.2	_DAMDVWC[Carbamidomethyl (C)]NGK_.2;_DAM[Oxidation (M)]DVWC[Carbamidomethyl (C)]NGK_.2	_DAMDVWC[Carbamidomethyl (C)]NGK_.2;_DAM[Oxidation (M)]DVWC[Carbamidomethyl (C)]NGK_.2	_DAMDVWC[Carbamidomethyl (C)]NGK_.2	2	2	2	2	2	1	1	1	1	1	1	1	488.048	530.703	705.583	419.803	371.192	180.585
Q9NVQ4	Q9NVQ4	Q9NVQ4	FAIM	Homo sapiens	Fas apoptotic inhibitory molecule 1	Q9NVQ4	FAIM1_HUMAN	uniprotkb_proteome_UP000005640_AND_revi_2024_03_07	>sp|Q9NVQ4|FAIM1_HUMAN Fas apoptotic inhibitory molecule 1 OS=Homo sapiens OX=9606 GN=FAIM PE=1 SV=1	3	4	4	sp	9606	1	1	uniprotkb_proteome_UP000005640_AND_revi_2024_03_07	NaN	NaN	NaN	TRUE	100	0.339427	8.18154	0.00108831	FAIM1_HUMAN	0.00140467	0.000110634	39.7042	20214.9	Q9NVQ4	Q9NVQ4_M118_M1	1	Oxidation (M)	M	118	IVLEKDAMDVWCNGK	_DAM[Oxidation (M)]DVWC[Carbamidomethyl (C)]NGK_.2	_DAM[Oxidation (M)]DVWC[Carbamidomethyl (C)]NGK_.2	_DAM[Oxidation (M)]DVWC[Carbamidomethyl (C)]NGK_.2	_DAM[Oxidation (M)]DVWC[Carbamidomethyl (C)]NGK_.2	_DAM[Oxidation (M)]DVWC[Carbamidomethyl (C)]NGK_.2	Filtered	1	1	1	1	1	Filtered	1	1	1	1	1	Filtered	199.623	325.171	321.226	99.7411	128.193	Filtered
Q9NVQ4	Q9NVQ4	Q9NVQ4	FAIM	Homo sapiens	Fas apoptotic inhibitory molecule 1	Q9NVQ4	FAIM1_HUMAN	uniprotkb_proteome_UP000005640_AND_revi_2024_03_07	>sp|Q9NVQ4|FAIM1_HUMAN Fas apoptotic inhibitory molecule 1 OS=Homo sapiens OX=9606 GN=FAIM PE=1 SV=1	3	4	4	sp	9606	1	1	uniprotkb_proteome_UP000005640_AND_revi_2024_03_07	NaN	NaN	NaN	TRUE	100	0.339427	8.18154	0.00108831	FAIM1_HUMAN	0.00140467	0.000110634	39.7042	20214.9	Q9NVQ4	Q9NVQ4_C149_M1	1	Carbamidomethyl (C)	C	149	FSIGNHDCYIKAVSS	Filtered	Filtered	_KLETAGEFVDDGTETHFSIGNHDC[Carbamidomethyl (C)]YIK_.4	_KLETAGEFVDDGTETHFSIGNHDC[Carbamidomethyl (C)]YIK_.4	_KLETAGEFVDDGTETHFSIGNHDC[Carbamidomethyl (C)]YIK_.4	Filtered	Filtered	Filtered	1	1	1	Filtered	Filtered	Filtered	1	1	1	Filtered	Filtered	Filtered	167.782	248.149	157.7	Filtered
Q9NVR0	Q9NVR0	Q9NVR0	KLHL11	Homo sapiens	Kelch-like protein 11	Q9NVR0	KLH11_HUMAN	uniprotkb_proteome_UP000005640_AND_revi_2024_03_07	>sp|Q9NVR0|KLH11_HUMAN Kelch-like protein 11 OS=Homo sapiens OX=9606 GN=KLHL11 PE=1 SV=1	3	4	4	sp	9606	1	1	uniprotkb_proteome_UP000005640_AND_revi_2024_03_07	NaN	NaN	NaN	TRUE	83.3	0.879691	8.57127	0.00282521	KLH11_HUMAN	0.00312032	0.000579134	36.4323	80148.1	Q9NVR0	Q9NVR0_C708_M1	1	Carbamidomethyl (C)	C	708	VPSSQIEC_______	_RVPSS[Phospho (STY)]QIEC[Carbamidomethyl (C)]_.2	Filtered	Filtered	_RVPS[Phospho (STY)]SQIEC[Carbamidomethyl (C)]_.2	Filtered	Filtered	1	Filtered	Filtered	1	Filtered	Filtered	1	Filtered	Filtered	1	Filtered	Filtered	549.376	Filtered	Filtered	423.636	Filtered	Filtered
Q9NVR0	Q9NVR0	Q9NVR0	KLHL11	Homo sapiens	Kelch-like protein 11	Q9NVR0	KLH11_HUMAN	uniprotkb_proteome_UP000005640_AND_revi_2024_03_07	>sp|Q9NVR0|KLH11_HUMAN Kelch-like protein 11 OS=Homo sapiens OX=9606 GN=KLHL11 PE=1 SV=1	3	4	4	sp	9606	1	1	uniprotkb_proteome_UP000005640_AND_revi_2024_03_07	NaN	NaN	NaN	TRUE	83.3	0.879691	8.57127	0.00282521	KLH11_HUMAN	0.00312032	0.000579134	36.4323	80148.1	Q9NVR0	Q9NVR0_S703_M1	1	Phospho (STY)	S	703	LNMRRVPSSQIEC__	Filtered	Filtered	Filtered	_RVPS[Phospho (STY)]SQIEC[Carbamidomethyl (C)]_.2	Filtered	Filtered	Filtered	Filtered	Filtered	1	Filtered	Filtered	Filtered	Filtered	Filtered	0.925681	Filtered	Filtered	Filtered	Filtered	Filtered	423.636	Filtered	Filtered
Q9NVR0	Q9NVR0	Q9NVR0	KLHL11	Homo sapiens	Kelch-like protein 11	Q9NVR0	KLH11_HUMAN	uniprotkb_proteome_UP000005640_AND_revi_2024_03_07	>sp|Q9NVR0|KLH11_HUMAN Kelch-like protein 11 OS=Homo sapiens OX=9606 GN=KLHL11 PE=1 SV=1	3	4	4	sp	9606	1	1	uniprotkb_proteome_UP000005640_AND_revi_2024_03_07	NaN	NaN	NaN	TRUE	83.3	0.879691	8.57127	0.00282521	KLH11_HUMAN	0.00312032	0.000579134	36.4323	80148.1	Q9NVR0	Q9NVR0_S704_M1	1	Phospho (STY)	S	704	NMRRVPSSQIEC___	_RVPSS[Phospho (STY)]QIEC[Carbamidomethyl (C)]_.2	Filtered	Filtered	Filtered	Filtered	Filtered	1	Filtered	Filtered	Filtered	Filtered	Filtered	0.946789	Filtered	Filtered	Filtered	Filtered	Filtered	549.376	Filtered	Filtered	Filtered	Filtered	Filtered
Q9NVR2	Q9NVR2	Q9NVR2	INTS10	Homo sapiens	Integrator complex subunit 10	Q9NVR2	INT10_HUMAN	uniprotkb_proteome_UP000005640_AND_revi_2024_03_07	>sp|Q9NVR2|INT10_HUMAN Integrator complex subunit 10 OS=Homo sapiens OX=9606 GN=INTS10 PE=1 SV=2	4	7	7	sp	9606	1	2	uniprotkb_proteome_UP000005640_AND_revi_2024_03_07	NaN	NaN	NaN	FALSE	100	0.125246	10.3542	9.90285e-09	INT10_HUMAN	0	3.26749e-09	54.1911	82235.9	Q9NVR2	Q9NVR2_M230_M1	1	Oxidation (M)	M	230	AQDTSDLMSPSKRSS	_STQIENQHQGAQDTSDLM[Oxidation (M)]SPSK_.3	_STQIENQHQGAQDTSDLM[Oxidation (M)]SPSK_.3;_STQIENQHQGAQDTSDLM[Oxidation (M)]S[Phospho (STY)]PSK_.3	_STQIENQHQGAQDTSDLM[Oxidation (M)]SPSK_.3;_STQIENQHQGAQDTSDLM[Oxidation (M)]S[Phospho (STY)]PSK_.3	_STQIENQHQGAQDTSDLM[Oxidation (M)]SPSK_.3;_STQIENQHQGAQDTSDLM[Oxidation (M)]S[Phospho (STY)]PSK_.3	_STQIENQHQGAQDTSDLM[Oxidation (M)]SPSK_.3;_STQIENQHQGAQDTSDLM[Oxidation (M)]S[Phospho (STY)]PSK_.3	_STQIENQHQGAQDTSDLM[Oxidation (M)]SPSK_.3;_STQIENQHQGAQDTSDLM[Oxidation (M)]S[Phospho (STY)]PSK_.3	1	2	2	2	2	2	1	1	1	1	1	1	2664.72	4117.03	3474.88	3256.37	3842.66	3445.69
Q9NVR2	Q9NVR2	Q9NVR2	INTS10	Homo sapiens	Integrator complex subunit 10	Q9NVR2	INT10_HUMAN	uniprotkb_proteome_UP000005640_AND_revi_2024_03_07	>sp|Q9NVR2|INT10_HUMAN Integrator complex subunit 10 OS=Homo sapiens OX=9606 GN=INTS10 PE=1 SV=2	4	7	7	sp	9606	1	2	uniprotkb_proteome_UP000005640_AND_revi_2024_03_07	NaN	NaN	NaN	FALSE	100	0.125246	10.3542	9.90285e-09	INT10_HUMAN	0	3.26749e-09	54.1911	82235.9	Q9NVR2	Q9NVR2_S231_M1	1	Phospho (STY)	S	231	QDTSDLMSPSKRSSQ	_STQIENQHQGAQDTSDLMS[Phospho (STY)]PSK_.3	_STQIENQHQGAQDTSDLMS[Phospho (STY)]PSK_.3;_STQIENQHQGAQDTSDLM[Oxidation (M)]S[Phospho (STY)]PSK_.3	_STQIENQHQGAQDTSDLMS[Phospho (STY)]PSK_.3;_STQIENQHQGAQDTSDLM[Oxidation (M)]S[Phospho (STY)]PSK_.3	_STQIENQHQGAQDTSDLMS[Phospho (STY)]PSK_.3;_STQIENQHQGAQDTSDLM[Oxidation (M)]S[Phospho (STY)]PSK_.3	_STQIENQHQGAQDTSDLMS[Phospho (STY)]PSK_.3;_STQIENQHQGAQDTSDLM[Oxidation (M)]S[Phospho (STY)]PSK_.3	_STQIENQHQGAQDTSDLMS[Phospho (STY)]PSK_.3;_STQIENQHQGAQDTSDLM[Oxidation (M)]S[Phospho (STY)]PSK_.3	1	2	2	2	2	2	0.997078	0.997006	0.999458	0.998603	0.997795	0.999796	1840.3	4145.91	3258.93	3068.17	4044	4369.38
Q9NVR2	Q9NVR2	Q9NVR2	INTS10	Homo sapiens	Integrator complex subunit 10	Q9NVR2	INT10_HUMAN	uniprotkb_proteome_UP000005640_AND_revi_2024_03_07	>sp|Q9NVR2|INT10_HUMAN Integrator complex subunit 10 OS=Homo sapiens OX=9606 GN=INTS10 PE=1 SV=2	4	7	7	sp	9606	1	2	uniprotkb_proteome_UP000005640_AND_revi_2024_03_07	NaN	NaN	NaN	FALSE	100	0.125246	10.3542	9.90285e-09	INT10_HUMAN	0	3.26749e-09	54.1911	82235.9	Q9NVR2	Q9NVR2_C7_M1	1	Carbamidomethyl (C)	C	7	_MSAQGDCEFLVQRA	_[Acetyl (Protein N-term)]SAQGDC[Carbamidomethyl (C)]EFLVQR_.2	Filtered	_[Acetyl (Protein N-term)]SAQGDC[Carbamidomethyl (C)]EFLVQR_.2	Filtered	_[Acetyl (Protein N-term)]SAQGDC[Carbamidomethyl (C)]EFLVQR_.2	_[Acetyl (Protein N-term)]SAQGDC[Carbamidomethyl (C)]EFLVQR_.2	1	Filtered	1	Filtered	1	1	1	Filtered	1	Filtered	1	1	129.692	Filtered	48.6917	Filtered	257.77	127.472
Q9NVR5	Q9NVR5	Q9NVR5	DNAAF2	Homo sapiens	Protein kintoun	Q9NVR5	KTU_HUMAN	uniprotkb_proteome_UP000005640_AND_revi_2024_03_07	>sp|Q9NVR5|KTU_HUMAN Protein kintoun OS=Homo sapiens OX=9606 GN=DNAAF2 PE=1 SV=2	11	15	18	sp	9606	1	2	uniprotkb_proteome_UP000005640_AND_revi_2024_03_07	NaN	NaN	NaN	FALSE	100	0.112299	11.5615	2.40749e-06	KTU_HUMAN	0	1.9603e-07	50.4242	91114.4	Q9NVR5	Q9NVR5_S240_M1	1	Phospho (STY)	S	240	APGPRAPSPPEAALQ	_APS[Phospho (STY)]PPEAALQPAPTEPR_.2;_APS[Phospho (STY)]PPEAALQPAPTEPR_.3	_APS[Phospho (STY)]PPEAALQPAPTEPR_.2;_APS[Phospho (STY)]PPEAALQPAPTEPR_.3	_APS[Phospho (STY)]PPEAALQPAPTEPR_.2;_APS[Phospho (STY)]PPEAALQPAPTEPR_.3	_APS[Phospho (STY)]PPEAALQPAPTEPR_.2;_APS[Phospho (STY)]PPEAALQPAPTEPR_.3	_APS[Phospho (STY)]PPEAALQPAPTEPR_.2;_APS[Phospho (STY)]PPEAALQPAPTEPR_.3	_APS[Phospho (STY)]PPEAALQPAPTEPR_.2;_APS[Phospho (STY)]PPEAALQPAPTEPR_.3	2	2	2	2	2	2	1	1	1	1	1	1	14287	14746	12677.3	12083	11846.3	12319.4
Q9NVR5	Q9NVR5	Q9NVR5	DNAAF2	Homo sapiens	Protein kintoun	Q9NVR5	KTU_HUMAN	uniprotkb_proteome_UP000005640_AND_revi_2024_03_07	>sp|Q9NVR5|KTU_HUMAN Protein kintoun OS=Homo sapiens OX=9606 GN=DNAAF2 PE=1 SV=2	11	15	18	sp	9606	1	2	uniprotkb_proteome_UP000005640_AND_revi_2024_03_07	NaN	NaN	NaN	FALSE	100	0.112299	11.5615	2.40749e-06	KTU_HUMAN	0	1.9603e-07	50.4242	91114.4	Q9NVR5	Q9NVR5_C673_M1	1	Carbamidomethyl (C)	C	673	INAKLQECSNSDQLQ	_LQEC[Carbamidomethyl (C)]SNSDQLQGK_.2;_LQEC[Carbamidomethyl (C)]SNSDQLQGK_.3	_LQEC[Carbamidomethyl (C)]SNSDQLQGK_.2;_LQEC[Carbamidomethyl (C)]SNSDQLQGK_.3	_LQEC[Carbamidomethyl (C)]SNSDQLQGK_.2;_LQEC[Carbamidomethyl (C)]SNSDQLQGK_.3	_LQEC[Carbamidomethyl (C)]SNSDQLQGK_.2;_LQEC[Carbamidomethyl (C)]SNSDQLQGK_.3	_LQEC[Carbamidomethyl (C)]SNSDQLQGK_.2;_LQEC[Carbamidomethyl (C)]SNSDQLQGK_.3	_LQEC[Carbamidomethyl (C)]SNSDQLQGK_.2	2	2	2	2	2	1	1	1	1	1	1	1	3235.66	2930.76	3226.15	3181.16	2769.13	2444.38
Q9NVR5	Q9NVR5	Q9NVR5	DNAAF2	Homo sapiens	Protein kintoun	Q9NVR5	KTU_HUMAN	uniprotkb_proteome_UP000005640_AND_revi_2024_03_07	>sp|Q9NVR5|KTU_HUMAN Protein kintoun OS=Homo sapiens OX=9606 GN=DNAAF2 PE=1 SV=2	11	15	18	sp	9606	1	2	uniprotkb_proteome_UP000005640_AND_revi_2024_03_07	NaN	NaN	NaN	FALSE	100	0.112299	11.5615	2.40749e-06	KTU_HUMAN	0	1.9603e-07	50.4242	91114.4	Q9NVR5	Q9NVR5_C527_M2	2	Carbamidomethyl (C)	C	527	PLCPPLLCNQDKETL	_SGEPLC[Carbamidomethyl (C)]PPLLC[Carbamidomethyl (C)]NQDK_.2;_SGEPLC[Carbamidomethyl (C)]PPLLC[Carbamidomethyl (C)]NQDK_.3	_SGEPLC[Carbamidomethyl (C)]PPLLC[Carbamidomethyl (C)]NQDK_.2;_SGEPLC[Carbamidomethyl (C)]PPLLC[Carbamidomethyl (C)]NQDK_.3	_SGEPLC[Carbamidomethyl (C)]PPLLC[Carbamidomethyl (C)]NQDK_.2;_SGEPLC[Carbamidomethyl (C)]PPLLC[Carbamidomethyl (C)]NQDK_.3	_SGEPLC[Carbamidomethyl (C)]PPLLC[Carbamidomethyl (C)]NQDK_.2;_SGEPLC[Carbamidomethyl (C)]PPLLC[Carbamidomethyl (C)]NQDK_.3	_SGEPLC[Carbamidomethyl (C)]PPLLC[Carbamidomethyl (C)]NQDK_.2;_SGEPLC[Carbamidomethyl (C)]PPLLC[Carbamidomethyl (C)]NQDK_.3	_SGEPLC[Carbamidomethyl (C)]PPLLC[Carbamidomethyl (C)]NQDK_.2;_SGEPLC[Carbamidomethyl (C)]PPLLC[Carbamidomethyl (C)]NQDK_.3	2	2	2	2	2	2	1	1	1	1	1	1	2000.56	1650.33	1269.24	1542.56	1466.04	1447.67
Q9NVR5	Q9NVR5	Q9NVR5	DNAAF2	Homo sapiens	Protein kintoun	Q9NVR5	KTU_HUMAN	uniprotkb_proteome_UP000005640_AND_revi_2024_03_07	>sp|Q9NVR5|KTU_HUMAN Protein kintoun OS=Homo sapiens OX=9606 GN=DNAAF2 PE=1 SV=2	11	15	18	sp	9606	1	2	uniprotkb_proteome_UP000005640_AND_revi_2024_03_07	NaN	NaN	NaN	FALSE	100	0.112299	11.5615	2.40749e-06	KTU_HUMAN	0	1.9603e-07	50.4242	91114.4	Q9NVR5	Q9NVR5_C522_M2	2	Carbamidomethyl (C)	C	522	TKSGEPLCPPLLCNQ	_SGEPLC[Carbamidomethyl (C)]PPLLC[Carbamidomethyl (C)]NQDK_.2;_SGEPLC[Carbamidomethyl (C)]PPLLC[Carbamidomethyl (C)]NQDK_.3	_SGEPLC[Carbamidomethyl (C)]PPLLC[Carbamidomethyl (C)]NQDK_.2;_SGEPLC[Carbamidomethyl (C)]PPLLC[Carbamidomethyl (C)]NQDK_.3	_SGEPLC[Carbamidomethyl (C)]PPLLC[Carbamidomethyl (C)]NQDK_.2;_SGEPLC[Carbamidomethyl (C)]PPLLC[Carbamidomethyl (C)]NQDK_.3	_SGEPLC[Carbamidomethyl (C)]PPLLC[Carbamidomethyl (C)]NQDK_.2;_SGEPLC[Carbamidomethyl (C)]PPLLC[Carbamidomethyl (C)]NQDK_.3	_SGEPLC[Carbamidomethyl (C)]PPLLC[Carbamidomethyl (C)]NQDK_.2;_SGEPLC[Carbamidomethyl (C)]PPLLC[Carbamidomethyl (C)]NQDK_.3	_SGEPLC[Carbamidomethyl (C)]PPLLC[Carbamidomethyl (C)]NQDK_.2;_SGEPLC[Carbamidomethyl (C)]PPLLC[Carbamidomethyl (C)]NQDK_.3	2	2	2	2	2	2	1	1	1	1	1	1	2000.56	1650.33	1269.24	1542.56	1466.04	1447.67
Q9NVR5	Q9NVR5	Q9NVR5	DNAAF2	Homo sapiens	Protein kintoun	Q9NVR5	KTU_HUMAN	uniprotkb_proteome_UP000005640_AND_revi_2024_03_07	>sp|Q9NVR5|KTU_HUMAN Protein kintoun OS=Homo sapiens OX=9606 GN=DNAAF2 PE=1 SV=2	11	15	18	sp	9606	1	2	uniprotkb_proteome_UP000005640_AND_revi_2024_03_07	NaN	NaN	NaN	FALSE	100	0.112299	11.5615	2.40749e-06	KTU_HUMAN	0	1.9603e-07	50.4242	91114.4	Q9NVR5	Q9NVR5_S773_M1	1	Phospho (STY)	S	773	EKDNLNESVITEEKE	Filtered	Filtered	_DNLNES[Phospho (STY)]VITEEK_.2	_DNLNES[Phospho (STY)]VITEEK_.2	Filtered	_DNLNES[Phospho (STY)]VITEEK_.2	Filtered	Filtered	1	1	Filtered	1	Filtered	Filtered	0.913902	0.995556	Filtered	0.969786	Filtered	Filtered	413.252	376.979	Filtered	762.652
Q9NVR5	Q9NVR5	Q9NVR5	DNAAF2	Homo sapiens	Protein kintoun	Q9NVR5	KTU_HUMAN	uniprotkb_proteome_UP000005640_AND_revi_2024_03_07	>sp|Q9NVR5|KTU_HUMAN Protein kintoun OS=Homo sapiens OX=9606 GN=DNAAF2 PE=1 SV=2	11	15	18	sp	9606	1	2	uniprotkb_proteome_UP000005640_AND_revi_2024_03_07	NaN	NaN	NaN	FALSE	100	0.112299	11.5615	2.40749e-06	KTU_HUMAN	0	1.9603e-07	50.4242	91114.4	Q9NVR5	Q9NVR5_C469_M1	1	Carbamidomethyl (C)	C	469	PGGGGSPCLSSRSLA	_HAGSPPGSVEEPSPGGENSPGGGGSPC[Carbamidomethyl (C)]LSSR_.3	_HAGSPPGSVEEPSPGGENSPGGGGSPC[Carbamidomethyl (C)]LSSR_.3	_HAGSPPGSVEEPSPGGENSPGGGGSPC[Carbamidomethyl (C)]LSSR_.3	_HAGSPPGSVEEPSPGGENSPGGGGSPC[Carbamidomethyl (C)]LSSR_.3	_HAGSPPGSVEEPSPGGENSPGGGGSPC[Carbamidomethyl (C)]LSSR_.3	_HAGSPPGSVEEPSPGGENSPGGGGSPC[Carbamidomethyl (C)]LSSR_.3	1	1	1	1	1	1	1	1	1	1	1	1	733.774	611.615	481.999	610.355	409.531	469.096
Q9NVR5	Q9NVR5	Q9NVR5	DNAAF2	Homo sapiens	Protein kintoun	Q9NVR5	KTU_HUMAN	uniprotkb_proteome_UP000005640_AND_revi_2024_03_07	>sp|Q9NVR5|KTU_HUMAN Protein kintoun OS=Homo sapiens OX=9606 GN=DNAAF2 PE=1 SV=2	11	15	18	sp	9606	1	2	uniprotkb_proteome_UP000005640_AND_revi_2024_03_07	NaN	NaN	NaN	FALSE	100	0.112299	11.5615	2.40749e-06	KTU_HUMAN	0	1.9603e-07	50.4242	91114.4	Q9NVR5	Q9NVR5_M809_M1	1	Oxidation (M)	M	809	DSIKETNMQDGSVQV	_ETNM[Oxidation (M)]QDGSVQVIK_.2	_ETNM[Oxidation (M)]QDGSVQVIK_.2	_ETNM[Oxidation (M)]QDGSVQVIK_.2	_ETNM[Oxidation (M)]QDGSVQVIK_.2	_ETNM[Oxidation (M)]QDGSVQVIK_.2	_ETNM[Oxidation (M)]QDGSVQVIK_.2	1	1	1	1	1	1	1	1	1	1	1	1	202.533	139.511	220.843	151.778	151.689	189.127
Q9NVR5	Q9NVR5	Q9NVR5	DNAAF2	Homo sapiens	Protein kintoun	Q9NVR5	KTU_HUMAN	uniprotkb_proteome_UP000005640_AND_revi_2024_03_07	>sp|Q9NVR5|KTU_HUMAN Protein kintoun OS=Homo sapiens OX=9606 GN=DNAAF2 PE=1 SV=2	11	15	18	sp	9606	1	2	uniprotkb_proteome_UP000005640_AND_revi_2024_03_07	NaN	NaN	NaN	FALSE	100	0.112299	11.5615	2.40749e-06	KTU_HUMAN	0	1.9603e-07	50.4242	91114.4	Q9NVR5	Q9NVR5_S601_M1	1	Phospho (STY)	S	601	AVIELAKSPESHGHW	Filtered	Filtered	_S[Phospho (STY)]PESHGHWR_.3	_S[Phospho (STY)]PESHGHWR_.3	_S[Phospho (STY)]PESHGHWR_.3	_S[Phospho (STY)]PESHGHWR_.3	Filtered	Filtered	1	1	1	1	Filtered	Filtered	0.991319	0.806409	0.995925	0.925453	Filtered	Filtered	265.858	155.918	285.82	103.798
Q9NVR5	Q9NVR5	Q9NVR5	DNAAF2	Homo sapiens	Protein kintoun	Q9NVR5	KTU_HUMAN	uniprotkb_proteome_UP000005640_AND_revi_2024_03_07	>sp|Q9NVR5|KTU_HUMAN Protein kintoun OS=Homo sapiens OX=9606 GN=DNAAF2 PE=1 SV=2	11	15	18	sp	9606	1	2	uniprotkb_proteome_UP000005640_AND_revi_2024_03_07	NaN	NaN	NaN	FALSE	100	0.112299	11.5615	2.40749e-06	KTU_HUMAN	0	1.9603e-07	50.4242	91114.4	Q9NVR5	Q9NVR5_S9_M1	1	Phospho (STY)	S	9	AKAAASSSLEDLDLS	_AKAAASSS[Phospho (STY)]LEDLDLSGEEVQR_.3	_AKAAASSS[Phospho (STY)]LEDLDLSGEEVQR_.3	Filtered	Filtered	Filtered	Filtered	1	1	Filtered	Filtered	Filtered	Filtered	0.930595	0.824008	Filtered	Filtered	Filtered	Filtered	7429.8	3156.26	Filtered	Filtered	Filtered	Filtered
Q9NVR5	Q9NVR5	Q9NVR5	DNAAF2	Homo sapiens	Protein kintoun	Q9NVR5	KTU_HUMAN	uniprotkb_proteome_UP000005640_AND_revi_2024_03_07	>sp|Q9NVR5|KTU_HUMAN Protein kintoun OS=Homo sapiens OX=9606 GN=DNAAF2 PE=1 SV=2	11	15	18	sp	9606	1	2	uniprotkb_proteome_UP000005640_AND_revi_2024_03_07	NaN	NaN	NaN	FALSE	100	0.112299	11.5615	2.40749e-06	KTU_HUMAN	0	1.9603e-07	50.4242	91114.4	Q9NVR5	Q9NVR5_S16_M1	1	Phospho (STY)	S	16	SLEDLDLSGEEVQRL	Filtered	Filtered	Filtered	_AKAAASSSLEDLDLS[Phospho (STY)]GEEVQR_.3	Filtered	Filtered	Filtered	Filtered	Filtered	1	Filtered	Filtered	Filtered	Filtered	Filtered	0.964932	Filtered	Filtered	Filtered	Filtered	Filtered	4036.42	Filtered	Filtered
Q9NVR5	Q9NVR5	Q9NVR5	DNAAF2	Homo sapiens	Protein kintoun	Q9NVR5	KTU_HUMAN	uniprotkb_proteome_UP000005640_AND_revi_2024_03_07	>sp|Q9NVR5|KTU_HUMAN Protein kintoun OS=Homo sapiens OX=9606 GN=DNAAF2 PE=1 SV=2	11	15	18	sp	9606	1	2	uniprotkb_proteome_UP000005640_AND_revi_2024_03_07	NaN	NaN	NaN	FALSE	100	0.112299	11.5615	2.40749e-06	KTU_HUMAN	0	1.9603e-07	50.4242	91114.4	Q9NVR5	Q9NVR5_T703_M1	1	Phospho (STY)	T	703	EYIEHCNTPTTDSDS	Filtered	_EYIEHC[Carbamidomethyl (C)]NT[Phospho (STY)]PTTDSDSSIAVK_.3	_EYIEHC[Carbamidomethyl (C)]NT[Phospho (STY)]PTTDSDSSIAVK_.3	_EYIEHC[Carbamidomethyl (C)]NT[Phospho (STY)]PTTDSDSSIAVK_.3	Filtered	_EYIEHC[Carbamidomethyl (C)]NT[Phospho (STY)]PTTDSDSSIAVK_.3	Filtered	1	1	1	Filtered	1	Filtered	0.998952	0.999695	0.999996	Filtered	0.999996	Filtered	183.278	55.3152	148.45	Filtered	271.415
Q9NVR5	Q9NVR5	Q9NVR5	DNAAF2	Homo sapiens	Protein kintoun	Q9NVR5	KTU_HUMAN	uniprotkb_proteome_UP000005640_AND_revi_2024_03_07	>sp|Q9NVR5|KTU_HUMAN Protein kintoun OS=Homo sapiens OX=9606 GN=DNAAF2 PE=1 SV=2	11	15	18	sp	9606	1	2	uniprotkb_proteome_UP000005640_AND_revi_2024_03_07	NaN	NaN	NaN	FALSE	100	0.112299	11.5615	2.40749e-06	KTU_HUMAN	0	1.9603e-07	50.4242	91114.4	Q9NVR5	Q9NVR5_C701_M1	1	Carbamidomethyl (C)	C	701	EKEYIEHCNTPTTDS	Filtered	_EYIEHC[Carbamidomethyl (C)]NT[Phospho (STY)]PTTDSDSSIAVK_.3	_EYIEHC[Carbamidomethyl (C)]NT[Phospho (STY)]PTTDSDSSIAVK_.3	_EYIEHC[Carbamidomethyl (C)]NT[Phospho (STY)]PTTDSDSSIAVK_.3	Filtered	_EYIEHC[Carbamidomethyl (C)]NT[Phospho (STY)]PTTDSDSSIAVK_.3	Filtered	1	1	1	Filtered	1	Filtered	1	1	1	Filtered	1	Filtered	183.278	55.3152	148.45	Filtered	271.415
Q9NVR5	Q9NVR5	Q9NVR5	DNAAF2	Homo sapiens	Protein kintoun	Q9NVR5	KTU_HUMAN	uniprotkb_proteome_UP000005640_AND_revi_2024_03_07	>sp|Q9NVR5|KTU_HUMAN Protein kintoun OS=Homo sapiens OX=9606 GN=DNAAF2 PE=1 SV=2	11	15	18	sp	9606	1	2	uniprotkb_proteome_UP000005640_AND_revi_2024_03_07	NaN	NaN	NaN	FALSE	100	0.112299	11.5615	2.40749e-06	KTU_HUMAN	0	1.9603e-07	50.4242	91114.4	Q9NVR5	Q9NVR5_T650_M1	1	Phospho (STY)	T	650	FKQSMSLTPPLIEVL	_QSMSLT[Phospho (STY)]PPLIEVLQVTDNK_.3	Filtered	Filtered	Filtered	Filtered	Filtered	1	Filtered	Filtered	Filtered	Filtered	Filtered	0.905059	Filtered	Filtered	Filtered	Filtered	Filtered	76.5943	Filtered	Filtered	Filtered	Filtered	Filtered
Q9NVR5	Q9NVR5	Q9NVR5	DNAAF2	Homo sapiens	Protein kintoun	Q9NVR5	KTU_HUMAN	uniprotkb_proteome_UP000005640_AND_revi_2024_03_07	>sp|Q9NVR5|KTU_HUMAN Protein kintoun OS=Homo sapiens OX=9606 GN=DNAAF2 PE=1 SV=2	11	15	18	sp	9606	1	2	uniprotkb_proteome_UP000005640_AND_revi_2024_03_07	NaN	NaN	NaN	FALSE	100	0.112299	11.5615	2.40749e-06	KTU_HUMAN	0	1.9603e-07	50.4242	91114.4	Q9NVR5	Q9NVR5_T303_M1	1	Phospho (STY)	T	303	EQAALEVTRKLLCLD	Filtered	_SAEQAALEVT[Phospho (STY)]RK_.3	_SAEQAALEVT[Phospho (STY)]RK_.3	Filtered	_SAEQAALEVT[Phospho (STY)]RK_.3	Filtered	Filtered	1	1	Filtered	1	Filtered	Filtered	0.967497	0.922252	Filtered	0.931379	Filtered	Filtered	1	54.757	Filtered	54.9487	Filtered
Q9NVS2	Q9NVS2	Q9NVS2	MRPS18A	Homo sapiens	Large ribosomal subunit protein mL66	Q9NVS2	RT18A_HUMAN	uniprotkb_proteome_UP000005640_AND_revi_2024_03_07	>sp|Q9NVS2|RT18A_HUMAN Large ribosomal subunit protein mL66 OS=Homo sapiens OX=9606 GN=MRPS18A PE=1 SV=1	3	3	4	sp	9606	1	1	uniprotkb_proteome_UP000005640_AND_revi_2024_03_07	NaN	NaN	NaN	FALSE	100	0.139549	10.9975	2.05024e-06	RT18A_HUMAN	0	1.69968e-07	50.5598	22184	Q9NVS2	Q9NVS2_C73_M2	2	Carbamidomethyl (C)	C	73	PSGQCPICRWNLKHK	_ESPNPPNPSGQC[Carbamidomethyl (C)]PIC[Carbamidomethyl (C)]R_.2;_ESPNPPNPSGQC[Carbamidomethyl (C)]PIC[Carbamidomethyl (C)]R_.3	_ESPNPPNPSGQC[Carbamidomethyl (C)]PIC[Carbamidomethyl (C)]R_.2;_ESPNPPNPSGQC[Carbamidomethyl (C)]PIC[Carbamidomethyl (C)]R_.3	_ESPNPPNPSGQC[Carbamidomethyl (C)]PIC[Carbamidomethyl (C)]R_.2;_ESPNPPNPSGQC[Carbamidomethyl (C)]PIC[Carbamidomethyl (C)]R_.3	_ESPNPPNPSGQC[Carbamidomethyl (C)]PIC[Carbamidomethyl (C)]R_.2;_ESPNPPNPSGQC[Carbamidomethyl (C)]PIC[Carbamidomethyl (C)]R_.3	_ESPNPPNPSGQC[Carbamidomethyl (C)]PIC[Carbamidomethyl (C)]R_.2;_ESPNPPNPSGQC[Carbamidomethyl (C)]PIC[Carbamidomethyl (C)]R_.3	_ESPNPPNPSGQC[Carbamidomethyl (C)]PIC[Carbamidomethyl (C)]R_.2;_ESPNPPNPSGQC[Carbamidomethyl (C)]PIC[Carbamidomethyl (C)]R_.3	2	2	2	2	2	2	1	1	1	1	1	1	12584.9	10821	9884.98	10821.3	8437.93	9859.34
Q9NVS2	Q9NVS2	Q9NVS2	MRPS18A	Homo sapiens	Large ribosomal subunit protein mL66	Q9NVS2	RT18A_HUMAN	uniprotkb_proteome_UP000005640_AND_revi_2024_03_07	>sp|Q9NVS2|RT18A_HUMAN Large ribosomal subunit protein mL66 OS=Homo sapiens OX=9606 GN=MRPS18A PE=1 SV=1	3	3	4	sp	9606	1	1	uniprotkb_proteome_UP000005640_AND_revi_2024_03_07	NaN	NaN	NaN	FALSE	100	0.139549	10.9975	2.05024e-06	RT18A_HUMAN	0	1.69968e-07	50.5598	22184	Q9NVS2	Q9NVS2_C70_M2	2	Carbamidomethyl (C)	C	70	PPNPSGQCPICRWNL	_ESPNPPNPSGQC[Carbamidomethyl (C)]PIC[Carbamidomethyl (C)]R_.2;_ESPNPPNPSGQC[Carbamidomethyl (C)]PIC[Carbamidomethyl (C)]R_.3	_ESPNPPNPSGQC[Carbamidomethyl (C)]PIC[Carbamidomethyl (C)]R_.2;_ESPNPPNPSGQC[Carbamidomethyl (C)]PIC[Carbamidomethyl (C)]R_.3	_ESPNPPNPSGQC[Carbamidomethyl (C)]PIC[Carbamidomethyl (C)]R_.2;_ESPNPPNPSGQC[Carbamidomethyl (C)]PIC[Carbamidomethyl (C)]R_.3	_ESPNPPNPSGQC[Carbamidomethyl (C)]PIC[Carbamidomethyl (C)]R_.2;_ESPNPPNPSGQC[Carbamidomethyl (C)]PIC[Carbamidomethyl (C)]R_.3	_ESPNPPNPSGQC[Carbamidomethyl (C)]PIC[Carbamidomethyl (C)]R_.2;_ESPNPPNPSGQC[Carbamidomethyl (C)]PIC[Carbamidomethyl (C)]R_.3	_ESPNPPNPSGQC[Carbamidomethyl (C)]PIC[Carbamidomethyl (C)]R_.2;_ESPNPPNPSGQC[Carbamidomethyl (C)]PIC[Carbamidomethyl (C)]R_.3	2	2	2	2	2	2	1	1	1	1	1	1	12584.9	10821	9884.98	10821.3	8437.93	9859.34
Q9NVS2	Q9NVS2	Q9NVS2	MRPS18A	Homo sapiens	Large ribosomal subunit protein mL66	Q9NVS2	RT18A_HUMAN	uniprotkb_proteome_UP000005640_AND_revi_2024_03_07	>sp|Q9NVS2|RT18A_HUMAN Large ribosomal subunit protein mL66 OS=Homo sapiens OX=9606 GN=MRPS18A PE=1 SV=1	3	3	4	sp	9606	1	1	uniprotkb_proteome_UP000005640_AND_revi_2024_03_07	NaN	NaN	NaN	FALSE	100	0.139549	10.9975	2.05024e-06	RT18A_HUMAN	0	1.69968e-07	50.5598	22184	Q9NVS2	Q9NVS2_C186_M1	1	Carbamidomethyl (C)	C	186	PLLRDNVCYSRTPWK	_DNVC[Carbamidomethyl (C)]YSR_.2	_DNVC[Carbamidomethyl (C)]YSR_.2	_DNVC[Carbamidomethyl (C)]YSR_.2	_DNVC[Carbamidomethyl (C)]YSR_.2	_DNVC[Carbamidomethyl (C)]YSR_.2	_DNVC[Carbamidomethyl (C)]YSR_.2	1	1	1	1	1	1	1	1	1	1	1	1	409.81	508.667	590.79	342.696	428.666	538.758
Q9NVS2	Q9NVS2	Q9NVS2	MRPS18A	Homo sapiens	Large ribosomal subunit protein mL66	Q9NVS2	RT18A_HUMAN	uniprotkb_proteome_UP000005640_AND_revi_2024_03_07	>sp|Q9NVS2|RT18A_HUMAN Large ribosomal subunit protein mL66 OS=Homo sapiens OX=9606 GN=MRPS18A PE=1 SV=1	3	3	4	sp	9606	1	1	uniprotkb_proteome_UP000005640_AND_revi_2024_03_07	NaN	NaN	NaN	FALSE	100	0.139549	10.9975	2.05024e-06	RT18A_HUMAN	0	1.69968e-07	50.5598	22184	Q9NVS2	Q9NVS2_S178_M1	1	Phospho (STY)	S	178	RVRMPVGSPLLRDNV	_MPVGS[Phospho (STY)]PLLR_.2	_MPVGS[Phospho (STY)]PLLR_.2	_MPVGS[Phospho (STY)]PLLR_.2	_MPVGS[Phospho (STY)]PLLR_.2	_MPVGS[Phospho (STY)]PLLR_.2	_MPVGS[Phospho (STY)]PLLR_.2	1	1	1	1	1	1	1	1	1	1	1	1	258.356	301.957	273.788	169.264	267.211	252.293
Q9NVS9	Q9NVS9	Q9NVS9	PNPO	Homo sapiens	Pyridoxine-5'-phosphate oxidase	Q9NVS9	PNPO_HUMAN	uniprotkb_proteome_UP000005640_AND_revi_2024_03_07	>sp|Q9NVS9|PNPO_HUMAN Pyridoxine-5'-phosphate oxidase OS=Homo sapiens OX=9606 GN=PNPO PE=1 SV=1	7	9	13	sp	9606	1	1	uniprotkb_proteome_UP000005640_AND_revi_2024_03_07	NaN	NaN	NaN	FALSE	100	0.0754437	11.8258	1.77678e-06	PNPO_HUMAN	0	1.49866e-07	50.6787	29988	Q9NVS9	Q9NVS9_S241_M1	1	Phospho (STY)	S	241	RGLPTGDSPLGPMTH	_GLPTGDS[Phospho (STY)]PLGPMTHR_.3;_GLPTGDS[Phospho (STY)]PLGPMTHR_.2;_GLPTGDS[Phospho (STY)]PLGPM[Oxidation (M)]THR_.3;_GLPTGDS[Phospho (STY)]PLGPM[Oxidation (M)]THR_.2	_GLPTGDS[Phospho (STY)]PLGPMTHR_.3;_GLPTGDS[Phospho (STY)]PLGPMTHR_.2;_GLPTGDS[Phospho (STY)]PLGPM[Oxidation (M)]THR_.3;_GLPTGDS[Phospho (STY)]PLGPM[Oxidation (M)]THR_.2	_GLPTGDS[Phospho (STY)]PLGPMTHR_.3;_GLPTGDS[Phospho (STY)]PLGPMTHR_.2;_GLPTGDS[Phospho (STY)]PLGPM[Oxidation (M)]THR_.3;_RGLPTGDS[Phospho (STY)]PLGPMTHR_.3	_GLPTGDS[Phospho (STY)]PLGPMTHR_.3;_GLPTGDS[Phospho (STY)]PLGPMTHR_.2;_GLPTGDS[Phospho (STY)]PLGPM[Oxidation (M)]THR_.3	_GLPTGDS[Phospho (STY)]PLGPMTHR_.3;_GLPTGDS[Phospho (STY)]PLGPMTHR_.2;_GLPTGDS[Phospho (STY)]PLGPM[Oxidation (M)]THR_.2	_GLPTGDS[Phospho (STY)]PLGPMTHR_.3;_GLPTGDS[Phospho (STY)]PLGPMTHR_.2;_GLPTGDS[Phospho (STY)]PLGPM[Oxidation (M)]THR_.2;_RGLPTGDS[Phospho (STY)]PLGPMTHR_.3	4	4	4	3	3	4	1	1	1	1	1	1	11138.5	11689.3	9589.45	11012.1	9763.64	11993
Q9NVS9	Q9NVS9	Q9NVS9	PNPO	Homo sapiens	Pyridoxine-5'-phosphate oxidase	Q9NVS9	PNPO_HUMAN	uniprotkb_proteome_UP000005640_AND_revi_2024_03_07	>sp|Q9NVS9|PNPO_HUMAN Pyridoxine-5'-phosphate oxidase OS=Homo sapiens OX=9606 GN=PNPO PE=1 SV=1	7	9	13	sp	9606	1	1	uniprotkb_proteome_UP000005640_AND_revi_2024_03_07	NaN	NaN	NaN	FALSE	100	0.0754437	11.8258	1.77678e-06	PNPO_HUMAN	0	1.49866e-07	50.6787	29988	Q9NVS9	Q9NVS9_M246_M1	1	Oxidation (M)	M	246	GDSPLGPMTHRGEED	_GLPTGDS[Phospho (STY)]PLGPM[Oxidation (M)]THR_.3;_GLPTGDS[Phospho (STY)]PLGPM[Oxidation (M)]THR_.2	_GLPTGDS[Phospho (STY)]PLGPM[Oxidation (M)]THR_.3;_GLPTGDS[Phospho (STY)]PLGPM[Oxidation (M)]THR_.2	_GLPTGDS[Phospho (STY)]PLGPM[Oxidation (M)]THR_.3	_GLPTGDS[Phospho (STY)]PLGPM[Oxidation (M)]THR_.3	_GLPTGDS[Phospho (STY)]PLGPM[Oxidation (M)]THR_.2	_GLPTGDS[Phospho (STY)]PLGPM[Oxidation (M)]THR_.2	2	2	1	1	1	1	1	1	1	1	1	1	2550.16	2391.02	1201.36	1912.79	730.721	660.062
Q9NVT9	Q9NVT9	Q9NVT9	ARMC1	Homo sapiens	Armadillo repeat-containing protein 1	Q9NVT9	ARMC1_HUMAN	uniprotkb_proteome_UP000005640_AND_revi_2024_03_07	>sp|Q9NVT9|ARMC1_HUMAN Armadillo repeat-containing protein 1 OS=Homo sapiens OX=9606 GN=ARMC1 PE=1 SV=1	7	13	14	sp	9606	1	1	uniprotkb_proteome_UP000005640_AND_revi_2024_03_07	NaN	NaN	NaN	FALSE	100	0.158713	9.59796	2.00137e-08	ARMC1_HUMAN	0	5.11355e-09	53.7811	31280.6	Q9NVT9	Q9NVT9_M8_M2	2	Oxidation (M)	M	8	MNSSTSTMSEEPDAL	_[Acetyl (Protein N-term)]M[Oxidation (M)]NSSTSTM[Oxidation (M)]SEEPDALSVVNQLR_.3	_[Acetyl (Protein N-term)]M[Oxidation (M)]NSSTSTM[Oxidation (M)]SEEPDALSVVNQLR_.3	_[Acetyl (Protein N-term)]M[Oxidation (M)]NSSTSTM[Oxidation (M)]SEEPDALSVVNQLR_.3	_[Acetyl (Protein N-term)]M[Oxidation (M)]NSSTSTM[Oxidation (M)]SEEPDALSVVNQLR_.3	_[Acetyl (Protein N-term)]M[Oxidation (M)]NSSTSTM[Oxidation (M)]SEEPDALSVVNQLR_.3	_[Acetyl (Protein N-term)]M[Oxidation (M)]NSSTSTM[Oxidation (M)]SEEPDALSVVNQLR_.3	1	1	1	1	1	1	1	1	1	1	1	1	2773.59	2355.29	2309.82	2130.27	2251.12	2573.81
Q9NVT9	Q9NVT9	Q9NVT9	ARMC1	Homo sapiens	Armadillo repeat-containing protein 1	Q9NVT9	ARMC1_HUMAN	uniprotkb_proteome_UP000005640_AND_revi_2024_03_07	>sp|Q9NVT9|ARMC1_HUMAN Armadillo repeat-containing protein 1 OS=Homo sapiens OX=9606 GN=ARMC1 PE=1 SV=1	7	13	14	sp	9606	1	1	uniprotkb_proteome_UP000005640_AND_revi_2024_03_07	NaN	NaN	NaN	FALSE	100	0.158713	9.59796	2.00137e-08	ARMC1_HUMAN	0	5.11355e-09	53.7811	31280.6	Q9NVT9	Q9NVT9_M1_M2	2	Oxidation (M)	M	1	_______MNSSTSTM	_[Acetyl (Protein N-term)]M[Oxidation (M)]NSSTSTM[Oxidation (M)]SEEPDALSVVNQLR_.3	_[Acetyl (Protein N-term)]M[Oxidation (M)]NSSTSTM[Oxidation (M)]SEEPDALSVVNQLR_.3	_[Acetyl (Protein N-term)]M[Oxidation (M)]NSSTSTM[Oxidation (M)]SEEPDALSVVNQLR_.3	_[Acetyl (Protein N-term)]M[Oxidation (M)]NSSTSTM[Oxidation (M)]SEEPDALSVVNQLR_.3	_[Acetyl (Protein N-term)]M[Oxidation (M)]NSSTSTM[Oxidation (M)]SEEPDALSVVNQLR_.3	_[Acetyl (Protein N-term)]M[Oxidation (M)]NSSTSTM[Oxidation (M)]SEEPDALSVVNQLR_.3	1	1	1	1	1	1	1	1	1	1	1	1	2773.59	2355.29	2309.82	2130.27	2251.12	2573.81
Q9NVT9	Q9NVT9	Q9NVT9	ARMC1	Homo sapiens	Armadillo repeat-containing protein 1	Q9NVT9	ARMC1_HUMAN	uniprotkb_proteome_UP000005640_AND_revi_2024_03_07	>sp|Q9NVT9|ARMC1_HUMAN Armadillo repeat-containing protein 1 OS=Homo sapiens OX=9606 GN=ARMC1 PE=1 SV=1	7	13	14	sp	9606	1	1	uniprotkb_proteome_UP000005640_AND_revi_2024_03_07	NaN	NaN	NaN	FALSE	100	0.158713	9.59796	2.00137e-08	ARMC1_HUMAN	0	5.11355e-09	53.7811	31280.6	Q9NVT9	Q9NVT9_M1_M1	1	Oxidation (M)	M	1	_______MNSSTSTM	Filtered	_[Acetyl (Protein N-term)]M[Oxidation (M)]NSSTSTMSEEPDALSVVNQLR_.3	_[Acetyl (Protein N-term)]M[Oxidation (M)]NSSTSTMSEEPDALSVVNQLR_.3	Filtered	Filtered	_[Acetyl (Protein N-term)]M[Oxidation (M)]NSSTSTMSEEPDALSVVNQLR_.3	Filtered	1	1	Filtered	Filtered	1	Filtered	0.823074	0.999748	Filtered	Filtered	0.998825	Filtered	1677.95	776.951	Filtered	Filtered	848.588
Q9NVT9	Q9NVT9	Q9NVT9	ARMC1	Homo sapiens	Armadillo repeat-containing protein 1	Q9NVT9	ARMC1_HUMAN	uniprotkb_proteome_UP000005640_AND_revi_2024_03_07	>sp|Q9NVT9|ARMC1_HUMAN Armadillo repeat-containing protein 1 OS=Homo sapiens OX=9606 GN=ARMC1 PE=1 SV=1	7	13	14	sp	9606	1	1	uniprotkb_proteome_UP000005640_AND_revi_2024_03_07	NaN	NaN	NaN	FALSE	100	0.158713	9.59796	2.00137e-08	ARMC1_HUMAN	0	5.11355e-09	53.7811	31280.6	Q9NVT9	Q9NVT9_M8_M1	1	Oxidation (M)	M	8	MNSSTSTMSEEPDAL	_[Acetyl (Protein N-term)]MNSSTSTM[Oxidation (M)]SEEPDALSVVNQLR_.3	Filtered	_[Acetyl (Protein N-term)]MNSSTSTM[Oxidation (M)]SEEPDALSVVNQLR_.3	_[Acetyl (Protein N-term)]MNSSTSTM[Oxidation (M)]SEEPDALSVVNQLR_.3	Filtered	_[Acetyl (Protein N-term)]MNSSTSTM[Oxidation (M)]SEEPDALSVVNQLR_.3	1	Filtered	1	1	Filtered	1	0.99907	Filtered	0.880999	0.997476	Filtered	1	857.071	Filtered	643.262	620.678	Filtered	621.805
Q9NVT9	Q9NVT9	Q9NVT9	ARMC1	Homo sapiens	Armadillo repeat-containing protein 1	Q9NVT9	ARMC1_HUMAN	uniprotkb_proteome_UP000005640_AND_revi_2024_03_07	>sp|Q9NVT9|ARMC1_HUMAN Armadillo repeat-containing protein 1 OS=Homo sapiens OX=9606 GN=ARMC1 PE=1 SV=1	7	13	14	sp	9606	1	1	uniprotkb_proteome_UP000005640_AND_revi_2024_03_07	NaN	NaN	NaN	FALSE	100	0.158713	9.59796	2.00137e-08	ARMC1_HUMAN	0	5.11355e-09	53.7811	31280.6	Q9NVT9	Q9NVT9_S9_M1	1	Phospho (STY)	S	9	NSSTSTMSEEPDALS	Filtered	Filtered	_MNSSTSTMS[Phospho (STY)]EEPDALSVVNQLR_.3	Filtered	Filtered	Filtered	Filtered	Filtered	1	Filtered	Filtered	Filtered	Filtered	Filtered	0.900658	Filtered	Filtered	Filtered	Filtered	Filtered	363.836	Filtered	Filtered	Filtered
Q9NVT9	Q9NVT9	Q9NVT9	ARMC1	Homo sapiens	Armadillo repeat-containing protein 1	Q9NVT9	ARMC1_HUMAN	uniprotkb_proteome_UP000005640_AND_revi_2024_03_07	>sp|Q9NVT9|ARMC1_HUMAN Armadillo repeat-containing protein 1 OS=Homo sapiens OX=9606 GN=ARMC1 PE=1 SV=1	7	13	14	sp	9606	1	1	uniprotkb_proteome_UP000005640_AND_revi_2024_03_07	NaN	NaN	NaN	FALSE	100	0.158713	9.59796	2.00137e-08	ARMC1_HUMAN	0	5.11355e-09	53.7811	31280.6	Q9NVT9	Q9NVT9_T137_M1	1	Phospho (STY)	T	137	KAQFFLGTTNKRAKT	_AQFFLGT[Phospho (STY)]TNK_.2	_AQFFLGT[Phospho (STY)]TNK_.2	_AQFFLGT[Phospho (STY)]TNK_.2	_AQFFLGT[Phospho (STY)]TNK_.2	_AQFFLGT[Phospho (STY)]TNK_.2	_AQFFLGT[Phospho (STY)]TNK_.2	1	1	1	1	1	1	0.995982	0.999952	0.918626	0.993718	0.992457	0.999893	1649.5	1059.12	932.999	1125.53	1134.45	1087.64
Q9NVT9	Q9NVT9	Q9NVT9	ARMC1	Homo sapiens	Armadillo repeat-containing protein 1	Q9NVT9	ARMC1_HUMAN	uniprotkb_proteome_UP000005640_AND_revi_2024_03_07	>sp|Q9NVT9|ARMC1_HUMAN Armadillo repeat-containing protein 1 OS=Homo sapiens OX=9606 GN=ARMC1 PE=1 SV=1	7	13	14	sp	9606	1	1	uniprotkb_proteome_UP000005640_AND_revi_2024_03_07	NaN	NaN	NaN	FALSE	100	0.158713	9.59796	2.00137e-08	ARMC1_HUMAN	0	5.11355e-09	53.7811	31280.6	Q9NVT9	Q9NVT9_S260_M1	1	Phospho (STY)	S	260	KAVSRVGSHPEGGAS	Filtered	Filtered	_VGS[Phospho (STY)]HPEGGASWLSTAANFLSR_.3	Filtered	_VGS[Phospho (STY)]HPEGGASWLSTAANFLSR_.3	_VGS[Phospho (STY)]HPEGGASWLSTAANFLSR_.3	Filtered	Filtered	1	Filtered	1	1	Filtered	Filtered	1	Filtered	0.999212	0.999923	Filtered	Filtered	582.911	Filtered	103.125	273.051
Q9NVT9	Q9NVT9	Q9NVT9	ARMC1	Homo sapiens	Armadillo repeat-containing protein 1	Q9NVT9	ARMC1_HUMAN	uniprotkb_proteome_UP000005640_AND_revi_2024_03_07	>sp|Q9NVT9|ARMC1_HUMAN Armadillo repeat-containing protein 1 OS=Homo sapiens OX=9606 GN=ARMC1 PE=1 SV=1	7	13	14	sp	9606	1	1	uniprotkb_proteome_UP000005640_AND_revi_2024_03_07	NaN	NaN	NaN	FALSE	100	0.158713	9.59796	2.00137e-08	ARMC1_HUMAN	0	5.11355e-09	53.7811	31280.6	Q9NVT9	Q9NVT9_T144_M1	1	Phospho (STY)	T	144	TTNKRAKTVVLHIDG	_T[Phospho (STY)]VVLHIDGLDDTSRR_.3	_T[Phospho (STY)]VVLHIDGLDDTSRR_.3	_T[Phospho (STY)]VVLHIDGLDDTSRR_.3	Filtered	Filtered	_T[Phospho (STY)]VVLHIDGLDDTSRR_.3	1	1	1	Filtered	Filtered	1	0.999997	0.999581	0.99993	Filtered	Filtered	1	256.013	75.4316	420.464	Filtered	Filtered	162.373
Q9NVT9	Q9NVT9	Q9NVT9	ARMC1	Homo sapiens	Armadillo repeat-containing protein 1	Q9NVT9	ARMC1_HUMAN	uniprotkb_proteome_UP000005640_AND_revi_2024_03_07	>sp|Q9NVT9|ARMC1_HUMAN Armadillo repeat-containing protein 1 OS=Homo sapiens OX=9606 GN=ARMC1 PE=1 SV=1	7	13	14	sp	9606	1	1	uniprotkb_proteome_UP000005640_AND_revi_2024_03_07	NaN	NaN	NaN	FALSE	100	0.158713	9.59796	2.00137e-08	ARMC1_HUMAN	0	5.11355e-09	53.7811	31280.6	Q9NVT9	Q9NVT9_M124_M2	2	Oxidation (M)	M	124	DGDSFNEMNSRRRKA	_LLASEIYDILQSSNM[Oxidation (M)]ADGDSFNEM[Oxidation (M)]NSR_.4	_LLASEIYDILQSSNM[Oxidation (M)]ADGDSFNEM[Oxidation (M)]NSR_.4	_LLASEIYDILQSSNM[Oxidation (M)]ADGDSFNEM[Oxidation (M)]NSR_.4	_LLASEIYDILQSSNM[Oxidation (M)]ADGDSFNEM[Oxidation (M)]NSR_.4	Filtered	Filtered	1	1	1	1	Filtered	Filtered	1	1	1	1	Filtered	Filtered	205.284	32.4393	33.2658	60.7647	Filtered	Filtered
Q9NVT9	Q9NVT9	Q9NVT9	ARMC1	Homo sapiens	Armadillo repeat-containing protein 1	Q9NVT9	ARMC1_HUMAN	uniprotkb_proteome_UP000005640_AND_revi_2024_03_07	>sp|Q9NVT9|ARMC1_HUMAN Armadillo repeat-containing protein 1 OS=Homo sapiens OX=9606 GN=ARMC1 PE=1 SV=1	7	13	14	sp	9606	1	1	uniprotkb_proteome_UP000005640_AND_revi_2024_03_07	NaN	NaN	NaN	FALSE	100	0.158713	9.59796	2.00137e-08	ARMC1_HUMAN	0	5.11355e-09	53.7811	31280.6	Q9NVT9	Q9NVT9_M115_M2	2	Oxidation (M)	M	115	DILQSSNMADGDSFN	_LLASEIYDILQSSNM[Oxidation (M)]ADGDSFNEM[Oxidation (M)]NSR_.4	_LLASEIYDILQSSNM[Oxidation (M)]ADGDSFNEM[Oxidation (M)]NSR_.4	_LLASEIYDILQSSNM[Oxidation (M)]ADGDSFNEM[Oxidation (M)]NSR_.4	_LLASEIYDILQSSNM[Oxidation (M)]ADGDSFNEM[Oxidation (M)]NSR_.4	Filtered	Filtered	1	1	1	1	Filtered	Filtered	1	1	1	1	Filtered	Filtered	205.284	32.4393	33.2658	60.7647	Filtered	Filtered
Q9NVU0	Q9NVU0	Q9NVU0	POLR3E	Homo sapiens	DNA-directed RNA polymerase III subunit RPC5	Q9NVU0	RPC5_HUMAN	uniprotkb_proteome_UP000005640_AND_revi_2024_03_07	>sp|Q9NVU0|RPC5_HUMAN DNA-directed RNA polymerase III subunit RPC5 OS=Homo sapiens OX=9606 GN=POLR3E PE=1 SV=1	7	10	13	sp	9606	1	1	uniprotkb_proteome_UP000005640_AND_revi_2024_03_07	NaN	NaN	NaN	FALSE	100	0.0877634	9.52557	1.89654e-08	RPC5_HUMAN	0	4.93737e-09	53.813	79898	Q9NVU0	Q9NVU0_C676_M1	1	Carbamidomethyl (C)	C	676	QSRLTQECGEDLSKQ	_LTQEC[Carbamidomethyl (C)]GEDLSK_.2	_LTQEC[Carbamidomethyl (C)]GEDLSK_.2	_LTQEC[Carbamidomethyl (C)]GEDLSK_.2	_LTQEC[Carbamidomethyl (C)]GEDLSK_.2	_LTQEC[Carbamidomethyl (C)]GEDLSK_.2	_LTQEC[Carbamidomethyl (C)]GEDLSK_.2	1	1	1	1	1	1	1	1	1	1	1	1	1743.73	906.986	1743.1	1594.6	1724.32	1537.45
Q9NVU0	Q9NVU0	Q9NVU0	POLR3E	Homo sapiens	DNA-directed RNA polymerase III subunit RPC5	Q9NVU0	RPC5_HUMAN	uniprotkb_proteome_UP000005640_AND_revi_2024_03_07	>sp|Q9NVU0|RPC5_HUMAN DNA-directed RNA polymerase III subunit RPC5 OS=Homo sapiens OX=9606 GN=POLR3E PE=1 SV=1	7	10	13	sp	9606	1	1	uniprotkb_proteome_UP000005640_AND_revi_2024_03_07	NaN	NaN	NaN	FALSE	100	0.0877634	9.52557	1.89654e-08	RPC5_HUMAN	0	4.93737e-09	53.813	79898	Q9NVU0	Q9NVU0_Y39_M1	1	Phospho (STY)	Y	39	VRPASMTYDDIPHLS	_LYLFQYPVRPASMTY[Phospho (STY)]DDIPHLSAK_.4	Filtered	Filtered	Filtered	Filtered	Filtered	1	Filtered	Filtered	Filtered	Filtered	Filtered	0.991369	Filtered	Filtered	Filtered	Filtered	Filtered	75.8702	Filtered	Filtered	Filtered	Filtered	Filtered
Q9NVU0	Q9NVU0	Q9NVU0	POLR3E	Homo sapiens	DNA-directed RNA polymerase III subunit RPC5	Q9NVU0	RPC5_HUMAN	uniprotkb_proteome_UP000005640_AND_revi_2024_03_07	>sp|Q9NVU0|RPC5_HUMAN DNA-directed RNA polymerase III subunit RPC5 OS=Homo sapiens OX=9606 GN=POLR3E PE=1 SV=1	7	10	13	sp	9606	1	1	uniprotkb_proteome_UP000005640_AND_revi_2024_03_07	NaN	NaN	NaN	FALSE	100	0.0877634	9.52557	1.89654e-08	RPC5_HUMAN	0	4.93737e-09	53.813	79898	Q9NVU0	Q9NVU0_Y30_M1	1	Phospho (STY)	Y	30	EKLYLFQYPVRPASM	Filtered	_LYLFQY[Phospho (STY)]PVRPASMTYDDIPHLSAK_.4	Filtered	Filtered	Filtered	_LYLFQY[Phospho (STY)]PVRPASMTYDDIPHLSAK_.4;_LYLFQY[Phospho (STY)]PVRPASMTYDDIPHLSAK_.3	Filtered	1	Filtered	Filtered	Filtered	2	Filtered	0.889999	Filtered	Filtered	Filtered	0.999264	Filtered	85.5305	Filtered	Filtered	Filtered	217.031
Q9NVU0	Q9NVU0	Q9NVU0	POLR3E	Homo sapiens	DNA-directed RNA polymerase III subunit RPC5	Q9NVU0	RPC5_HUMAN	uniprotkb_proteome_UP000005640_AND_revi_2024_03_07	>sp|Q9NVU0|RPC5_HUMAN DNA-directed RNA polymerase III subunit RPC5 OS=Homo sapiens OX=9606 GN=POLR3E PE=1 SV=1	7	10	13	sp	9606	1	1	uniprotkb_proteome_UP000005640_AND_revi_2024_03_07	NaN	NaN	NaN	FALSE	100	0.0877634	9.52557	1.89654e-08	RPC5_HUMAN	0	4.93737e-09	53.813	79898	Q9NVU0	Q9NVU0_S36_M1	1	Phospho (STY)	S	36	QYPVRPASMTYDDIP	Filtered	_LYLFQYPVRPAS[Phospho (STY)]MTYDDIPHLSAK_.3	_LYLFQYPVRPAS[Phospho (STY)]MTYDDIPHLSAK_.3	_LYLFQYPVRPAS[Phospho (STY)]MTYDDIPHLSAK_.4	_LYLFQYPVRPAS[Phospho (STY)]MTYDDIPHLSAK_.4	Filtered	Filtered	1	1	1	1	Filtered	Filtered	0.912237	0.999559	0.832817	0.995602	Filtered	Filtered	163.765	109.139	443.475	234.775	Filtered
Q9NVU0	Q9NVU0	Q9NVU0	POLR3E	Homo sapiens	DNA-directed RNA polymerase III subunit RPC5	Q9NVU0	RPC5_HUMAN	uniprotkb_proteome_UP000005640_AND_revi_2024_03_07	>sp|Q9NVU0|RPC5_HUMAN DNA-directed RNA polymerase III subunit RPC5 OS=Homo sapiens OX=9606 GN=POLR3E PE=1 SV=1	7	10	13	sp	9606	1	1	uniprotkb_proteome_UP000005640_AND_revi_2024_03_07	NaN	NaN	NaN	FALSE	100	0.0877634	9.52557	1.89654e-08	RPC5_HUMAN	0	4.93737e-09	53.813	79898	Q9NVU0	Q9NVU0_C350_M1	1	Carbamidomethyl (C)	C	350	GVPAEVLCRGRDFVM	_DSSSPHSGVPAEVLC[Carbamidomethyl (C)]R_.3;_DSSSPHSGVPAEVLC[Carbamidomethyl (C)]R_.2	_DSSSPHSGVPAEVLC[Carbamidomethyl (C)]R_.3;_DSSSPHSGVPAEVLC[Carbamidomethyl (C)]R_.2	_DSSSPHSGVPAEVLC[Carbamidomethyl (C)]R_.3;_DSSSPHSGVPAEVLC[Carbamidomethyl (C)]R_.2	_DSSSPHSGVPAEVLC[Carbamidomethyl (C)]R_.3;_DSSSPHSGVPAEVLC[Carbamidomethyl (C)]R_.2	_DSSSPHSGVPAEVLC[Carbamidomethyl (C)]R_.3;_DSSSPHSGVPAEVLC[Carbamidomethyl (C)]R_.2	_DSSSPHSGVPAEVLC[Carbamidomethyl (C)]R_.3;_DSSSPHSGVPAEVLC[Carbamidomethyl (C)]R_.2	2	2	2	2	2	2	1	1	1	1	1	1	1233.23	1131.59	848.963	1159.96	868.514	829.397
Q9NVU0	Q9NVU0	Q9NVU0	POLR3E	Homo sapiens	DNA-directed RNA polymerase III subunit RPC5	Q9NVU0	RPC5_HUMAN	uniprotkb_proteome_UP000005640_AND_revi_2024_03_07	>sp|Q9NVU0|RPC5_HUMAN DNA-directed RNA polymerase III subunit RPC5 OS=Homo sapiens OX=9606 GN=POLR3E PE=1 SV=1	7	10	13	sp	9606	1	1	uniprotkb_proteome_UP000005640_AND_revi_2024_03_07	NaN	NaN	NaN	FALSE	100	0.0877634	9.52557	1.89654e-08	RPC5_HUMAN	0	4.93737e-09	53.813	79898	Q9NVU0	Q9NVU0_C553_M1	1	Carbamidomethyl (C)	C	553	NGHPPQGCASTPVAR	_AAGTDS[Phospho (STY)]FNGHPPQGC[Carbamidomethyl (C)]ASTPVAR_.3	_AAGTDS[Phospho (STY)]FNGHPPQGC[Carbamidomethyl (C)]ASTPVAR_.3	_AAGTDS[Phospho (STY)]FNGHPPQGC[Carbamidomethyl (C)]ASTPVAR_.3	_AAGTDS[Phospho (STY)]FNGHPPQGC[Carbamidomethyl (C)]ASTPVAR_.3	_AAGTDS[Phospho (STY)]FNGHPPQGC[Carbamidomethyl (C)]ASTPVAR_.3	_AAGTDS[Phospho (STY)]FNGHPPQGC[Carbamidomethyl (C)]ASTPVAR_.3	1	1	1	1	1	1	1	1	1	1	1	1	553.739	651.969	452.476	566.584	595.034	564.982
Q9NVU0	Q9NVU0	Q9NVU0	POLR3E	Homo sapiens	DNA-directed RNA polymerase III subunit RPC5	Q9NVU0	RPC5_HUMAN	uniprotkb_proteome_UP000005640_AND_revi_2024_03_07	>sp|Q9NVU0|RPC5_HUMAN DNA-directed RNA polymerase III subunit RPC5 OS=Homo sapiens OX=9606 GN=POLR3E PE=1 SV=1	7	10	13	sp	9606	1	1	uniprotkb_proteome_UP000005640_AND_revi_2024_03_07	NaN	NaN	NaN	FALSE	100	0.0877634	9.52557	1.89654e-08	RPC5_HUMAN	0	4.93737e-09	53.813	79898	Q9NVU0	Q9NVU0_S544_M1	1	Phospho (STY)	S	544	GRAAGTDSFNGHPPQ	_AAGTDS[Phospho (STY)]FNGHPPQGC[Carbamidomethyl (C)]ASTPVAR_.3	_AAGTDS[Phospho (STY)]FNGHPPQGC[Carbamidomethyl (C)]ASTPVAR_.3	_AAGTDS[Phospho (STY)]FNGHPPQGC[Carbamidomethyl (C)]ASTPVAR_.3	_AAGTDS[Phospho (STY)]FNGHPPQGC[Carbamidomethyl (C)]ASTPVAR_.3	_AAGTDS[Phospho (STY)]FNGHPPQGC[Carbamidomethyl (C)]ASTPVAR_.3	_AAGTDS[Phospho (STY)]FNGHPPQGC[Carbamidomethyl (C)]ASTPVAR_.3	1	1	1	1	1	1	0.995021	0.982056	0.99997	0.913529	0.861146	0.949066	553.739	651.969	452.476	566.584	595.034	564.982
Q9NVU0	Q9NVU0	Q9NVU0	POLR3E	Homo sapiens	DNA-directed RNA polymerase III subunit RPC5	Q9NVU0	RPC5_HUMAN	uniprotkb_proteome_UP000005640_AND_revi_2024_03_07	>sp|Q9NVU0|RPC5_HUMAN DNA-directed RNA polymerase III subunit RPC5 OS=Homo sapiens OX=9606 GN=POLR3E PE=1 SV=1	7	10	13	sp	9606	1	1	uniprotkb_proteome_UP000005640_AND_revi_2024_03_07	NaN	NaN	NaN	FALSE	100	0.0877634	9.52557	1.89654e-08	RPC5_HUMAN	0	4.93737e-09	53.813	79898	Q9NVU0	Q9NVU0_C103_M1	1	Carbamidomethyl (C)	C	103	LMDKQTFCSSQTTSN	_QTFC[Carbamidomethyl (C)]SSQTTSNTSR_.2	_QTFC[Carbamidomethyl (C)]SSQTTSNTSR_.2	_QTFC[Carbamidomethyl (C)]SSQTTSNTSR_.2	_QTFC[Carbamidomethyl (C)]SSQTTSNTSR_.2	_QTFC[Carbamidomethyl (C)]SSQTTSNTSR_.2	_QTFC[Carbamidomethyl (C)]SSQTTSNTSR_.2	1	1	1	1	1	1	1	1	1	1	1	1	683.143	598.31	613.115	620.197	488.743	345.496
Q9NVU0	Q9NVU0	Q9NVU0	POLR3E	Homo sapiens	DNA-directed RNA polymerase III subunit RPC5	Q9NVU0	RPC5_HUMAN	uniprotkb_proteome_UP000005640_AND_revi_2024_03_07	>sp|Q9NVU0|RPC5_HUMAN DNA-directed RNA polymerase III subunit RPC5 OS=Homo sapiens OX=9606 GN=POLR3E PE=1 SV=1	7	10	13	sp	9606	1	1	uniprotkb_proteome_UP000005640_AND_revi_2024_03_07	NaN	NaN	NaN	FALSE	100	0.0877634	9.52557	1.89654e-08	RPC5_HUMAN	0	4.93737e-09	53.813	79898	Q9NVU0	Q9NVU0_M645_M1	1	Oxidation (M)	M	645	ALWESGDMSDQHRQV	_VFALWESGDM[Oxidation (M)]SDQHR_.3	_VFALWESGDM[Oxidation (M)]SDQHR_.3	_VFALWESGDM[Oxidation (M)]SDQHR_.3	_VFALWESGDM[Oxidation (M)]SDQHR_.3	_VFALWESGDM[Oxidation (M)]SDQHR_.3	_VFALWESGDM[Oxidation (M)]SDQHR_.3	1	1	1	1	1	1	1	1	1	1	1	1	108.13	133.26	187.481	188.26	240.918	142.547
Q9NVU7	Q9NVU7	Q9NVU7	SDAD1	Homo sapiens	Protein SDA1 homolog	Q9NVU7	SDA1_HUMAN	uniprotkb_proteome_UP000005640_AND_revi_2024_03_07	>sp|Q9NVU7|SDA1_HUMAN Protein SDA1 homolog OS=Homo sapiens OX=9606 GN=SDAD1 PE=1 SV=3	9	10	11	sp	9606	1	3	uniprotkb_proteome_UP000005640_AND_revi_2024_03_07	NaN	NaN	NaN	FALSE	100	0.152975	10.1584	2.13921e-06	SDA1_HUMAN	0	1.76477e-07	50.5241	79871.3	Q9NVU7	Q9NVU7_S459_M1	1	Phospho (STY)	S	459	RGKPTEASIEARVQE	_GKPTEAS[Phospho (STY)]IEAR_.3	_GKPTEAS[Phospho (STY)]IEAR_.3;_GKPTEAS[Phospho (STY)]IEAR_.2	_GKPTEAS[Phospho (STY)]IEAR_.3;_GKPTEAS[Phospho (STY)]IEAR_.2	_GKPTEAS[Phospho (STY)]IEAR_.3	_GKPTEAS[Phospho (STY)]IEAR_.3;_GKPTEAS[Phospho (STY)]IEAR_.2	_GKPTEAS[Phospho (STY)]IEAR_.3	1	2	2	1	2	1	0.793663	0.994857	0.922777	0.999945	0.999943	0.999921	2612.27	3718.04	4661.11	3049.97	3001.39	2439.9
Q9NVU7	Q9NVU7	Q9NVU7	SDAD1	Homo sapiens	Protein SDA1 homolog	Q9NVU7	SDA1_HUMAN	uniprotkb_proteome_UP000005640_AND_revi_2024_03_07	>sp|Q9NVU7|SDA1_HUMAN Protein SDA1 homolog OS=Homo sapiens OX=9606 GN=SDAD1 PE=1 SV=3	9	10	11	sp	9606	1	3	uniprotkb_proteome_UP000005640_AND_revi_2024_03_07	NaN	NaN	NaN	FALSE	100	0.152975	10.1584	2.13921e-06	SDA1_HUMAN	0	1.76477e-07	50.5241	79871.3	Q9NVU7	Q9NVU7_S548_M1	1	Phospho (STY)	S	548	KAAAISTSRVLTQED	_AAAISTS[Phospho (STY)]R_.2	Filtered	Filtered	_AAAISTS[Phospho (STY)]R_.2	Filtered	Filtered	1	Filtered	Filtered	1	Filtered	Filtered	0.858894	Filtered	Filtered	0.781032	Filtered	Filtered	569.799	Filtered	Filtered	810.564	Filtered	Filtered
Q9NVU7	Q9NVU7	Q9NVU7	SDAD1	Homo sapiens	Protein SDA1 homolog	Q9NVU7	SDA1_HUMAN	uniprotkb_proteome_UP000005640_AND_revi_2024_03_07	>sp|Q9NVU7|SDA1_HUMAN Protein SDA1 homolog OS=Homo sapiens OX=9606 GN=SDAD1 PE=1 SV=3	9	10	11	sp	9606	1	3	uniprotkb_proteome_UP000005640_AND_revi_2024_03_07	NaN	NaN	NaN	FALSE	100	0.152975	10.1584	2.13921e-06	SDA1_HUMAN	0	1.76477e-07	50.5241	79871.3	Q9NVU7	Q9NVU7_S585_M1	1	Phospho (STY)	S	585	RKYIEIDSDEEPRGE	Filtered	Filtered	_YIEIDS[Phospho (STY)]DEEPRGELLSLR_.3	_YIEIDS[Phospho (STY)]DEEPRGELLSLR_.3	_YIEIDS[Phospho (STY)]DEEPRGELLSLR_.3	Filtered	Filtered	Filtered	1	1	1	Filtered	Filtered	Filtered	1	0.999803	0.999946	Filtered	Filtered	Filtered	1256.2	291.449	734.869	Filtered
Q9NVU7	Q9NVU7	Q9NVU7	SDAD1	Homo sapiens	Protein SDA1 homolog	Q9NVU7	SDA1_HUMAN	uniprotkb_proteome_UP000005640_AND_revi_2024_03_07	>sp|Q9NVU7|SDA1_HUMAN Protein SDA1 homolog OS=Homo sapiens OX=9606 GN=SDAD1 PE=1 SV=3	9	10	11	sp	9606	1	3	uniprotkb_proteome_UP000005640_AND_revi_2024_03_07	NaN	NaN	NaN	FALSE	100	0.152975	10.1584	2.13921e-06	SDA1_HUMAN	0	1.76477e-07	50.5241	79871.3	Q9NVU7	Q9NVU7_S595_M1	1	Phospho (STY)	S	595	EPRGELLSLRDIERL	Filtered	Filtered	Filtered	_YIEIDSDEEPRGELLS[Phospho (STY)]LR_.3	Filtered	Filtered	Filtered	Filtered	Filtered	1	Filtered	Filtered	Filtered	Filtered	Filtered	0.95561	Filtered	Filtered	Filtered	Filtered	Filtered	445.016	Filtered	Filtered
Q9NVU7	Q9NVU7	Q9NVU7	SDAD1	Homo sapiens	Protein SDA1 homolog	Q9NVU7	SDA1_HUMAN	uniprotkb_proteome_UP000005640_AND_revi_2024_03_07	>sp|Q9NVU7|SDA1_HUMAN Protein SDA1 homolog OS=Homo sapiens OX=9606 GN=SDAD1 PE=1 SV=3	9	10	11	sp	9606	1	3	uniprotkb_proteome_UP000005640_AND_revi_2024_03_07	NaN	NaN	NaN	FALSE	100	0.152975	10.1584	2.13921e-06	SDA1_HUMAN	0	1.76477e-07	50.5241	79871.3	Q9NVU7	Q9NVU7_C87_M1	1	Carbamidomethyl (C)	C	87	EVKDLLSCNHTVLDP	_DLLSC[Carbamidomethyl (C)]NHTVLDPDLR_.3	_DLLSC[Carbamidomethyl (C)]NHTVLDPDLR_.3	_DLLSC[Carbamidomethyl (C)]NHTVLDPDLR_.3	_DLLSC[Carbamidomethyl (C)]NHTVLDPDLR_.3	_DLLSC[Carbamidomethyl (C)]NHTVLDPDLR_.3	_DLLSC[Carbamidomethyl (C)]NHTVLDPDLR_.3	1	1	1	1	1	1	1	1	1	1	1	1	646.15	391.547	338.947	528.263	342.121	397.188
Q9NVU7	Q9NVU7	Q9NVU7	SDAD1	Homo sapiens	Protein SDA1 homolog	Q9NVU7	SDA1_HUMAN	uniprotkb_proteome_UP000005640_AND_revi_2024_03_07	>sp|Q9NVU7|SDA1_HUMAN Protein SDA1 homolog OS=Homo sapiens OX=9606 GN=SDAD1 PE=1 SV=3	9	10	11	sp	9606	1	3	uniprotkb_proteome_UP000005640_AND_revi_2024_03_07	NaN	NaN	NaN	FALSE	100	0.152975	10.1584	2.13921e-06	SDA1_HUMAN	0	1.76477e-07	50.5241	79871.3	Q9NVU7	Q9NVU7_M391_M1	1	Oxidation (M)	M	391	DKNSGEVMTVGINAI	_NSGEVM[Oxidation (M)]TVGINAIK_.2	Filtered	_NSGEVM[Oxidation (M)]TVGINAIK_.2	_NSGEVM[Oxidation (M)]TVGINAIK_.2	_NSGEVM[Oxidation (M)]TVGINAIK_.2	_NSGEVM[Oxidation (M)]TVGINAIK_.2	1	Filtered	1	1	1	1	1	Filtered	1	1	1	1	21.4741	Filtered	10.7037	86.0254	19.8029	30.61
Q9NVV0	Q9NVV0	Q9NVV0	TMEM38B	Homo sapiens	Trimeric intracellular cation channel type B	Q9NVV0	TM38B_HUMAN	uniprotkb_proteome_UP000005640_AND_revi_2024_03_07	>sp|Q9NVV0|TM38B_HUMAN Trimeric intracellular cation channel type B OS=Homo sapiens OX=9606 GN=TMEM38B PE=1 SV=1	3	3	3	sp	9606	1	1	uniprotkb_proteome_UP000005640_AND_revi_2024_03_07	NaN	NaN	NaN	FALSE	100	0.134334	10.2405	6.38926e-09	TM38B_HUMAN	0	2.50545e-09	54.439	32509.8	Q9NVV0	Q9NVV0_S262_M1	1	Phospho (STY)	S	262	EKKSEAKSPSNGVGS	_S[Phospho (STY)]PSNGVGSLASKPVDVASDNVK_.3;_S[Phospho (STY)]PSNGVGSLASK_.2	_S[Phospho (STY)]PSNGVGSLASKPVDVASDNVK_.3;_S[Phospho (STY)]PSNGVGSLASK_.2	_S[Phospho (STY)]PSNGVGSLASKPVDVASDNVK_.3;_S[Phospho (STY)]PSNGVGSLASK_.2	_S[Phospho (STY)]PSNGVGSLASKPVDVASDNVK_.3;_S[Phospho (STY)]PSNGVGSLASK_.2	_S[Phospho (STY)]PSNGVGSLASKPVDVASDNVK_.3;_S[Phospho (STY)]PSNGVGSLASK_.2	_S[Phospho (STY)]PSNGVGSLASKPVDVASDNVK_.3;_S[Phospho (STY)]PSNGVGSLASK_.2	2	2	2	2	2	2	0.999966	0.999869	0.998986	0.999742	0.999447	0.999311	3206.33	3079.08	4180.8	3848.05	3049.07	3057.96
Q9NVV4	Q9NVV4	Q9NVV4	MTPAP	Homo sapiens	Poly(A) RNA polymerase, mitochondrial	Q9NVV4	PAPD1_HUMAN	uniprotkb_proteome_UP000005640_AND_revi_2024_03_07	>sp|Q9NVV4|PAPD1_HUMAN Poly(A) RNA polymerase, mitochondrial OS=Homo sapiens OX=9606 GN=MTPAP PE=1 SV=1	11	11	12	sp	9606	1	1	uniprotkb_proteome_UP000005640_AND_revi_2024_03_07	NaN	NaN	NaN	FALSE	100	0.0617856	12.542	1.92727e-06	PAPD1_HUMAN	0	1.60948e-07	50.6114	66171.7	Q9NVV4	Q9NVV4_C32_M1	1	Carbamidomethyl (C)	C	32	PIVRLLSCPGTVAKD	_LLS[Phospho (STY)]C[Carbamidomethyl (C)]PGTVAK_.2	Filtered	Filtered	_LLS[Phospho (STY)]C[Carbamidomethyl (C)]PGTVAK_.2	_LLS[Phospho (STY)]C[Carbamidomethyl (C)]PGTVAK_.2	_LLS[Phospho (STY)]C[Carbamidomethyl (C)]PGTVAK_.2	1	Filtered	Filtered	1	1	1	1	Filtered	Filtered	1	1	1	369.688	Filtered	Filtered	797.409	587.455	594.088
Q9NVV4	Q9NVV4	Q9NVV4	MTPAP	Homo sapiens	Poly(A) RNA polymerase, mitochondrial	Q9NVV4	PAPD1_HUMAN	uniprotkb_proteome_UP000005640_AND_revi_2024_03_07	>sp|Q9NVV4|PAPD1_HUMAN Poly(A) RNA polymerase, mitochondrial OS=Homo sapiens OX=9606 GN=MTPAP PE=1 SV=1	11	11	12	sp	9606	1	1	uniprotkb_proteome_UP000005640_AND_revi_2024_03_07	NaN	NaN	NaN	FALSE	100	0.0617856	12.542	1.92727e-06	PAPD1_HUMAN	0	1.60948e-07	50.6114	66171.7	Q9NVV4	Q9NVV4_S31_M1	1	Phospho (STY)	S	31	RPIVRLLSCPGTVAK	_LLS[Phospho (STY)]C[Carbamidomethyl (C)]PGTVAK_.2	Filtered	Filtered	_LLS[Phospho (STY)]C[Carbamidomethyl (C)]PGTVAK_.2	_LLS[Phospho (STY)]C[Carbamidomethyl (C)]PGTVAK_.2	_LLS[Phospho (STY)]C[Carbamidomethyl (C)]PGTVAK_.2	1	Filtered	Filtered	1	1	1	0.982748	Filtered	Filtered	0.999989	0.997629	0.999926	369.688	Filtered	Filtered	797.409	587.455	594.088
Q9NVV4	Q9NVV4	Q9NVV4	MTPAP	Homo sapiens	Poly(A) RNA polymerase, mitochondrial	Q9NVV4	PAPD1_HUMAN	uniprotkb_proteome_UP000005640_AND_revi_2024_03_07	>sp|Q9NVV4|PAPD1_HUMAN Poly(A) RNA polymerase, mitochondrial OS=Homo sapiens OX=9606 GN=MTPAP PE=1 SV=1	11	11	12	sp	9606	1	1	uniprotkb_proteome_UP000005640_AND_revi_2024_03_07	NaN	NaN	NaN	FALSE	100	0.0617856	12.542	1.92727e-06	PAPD1_HUMAN	0	1.60948e-07	50.6114	66171.7	Q9NVV4	Q9NVV4_C419_M2	2	Carbamidomethyl (C)	C	419	CVIEGNNCTFVRDLS	_C[Carbamidomethyl (C)]VIEGNNC[Carbamidomethyl (C)]TFVR_.2	_C[Carbamidomethyl (C)]VIEGNNC[Carbamidomethyl (C)]TFVR_.2	_C[Carbamidomethyl (C)]VIEGNNC[Carbamidomethyl (C)]TFVR_.2	Filtered	_C[Carbamidomethyl (C)]VIEGNNC[Carbamidomethyl (C)]TFVR_.2	_C[Carbamidomethyl (C)]VIEGNNC[Carbamidomethyl (C)]TFVR_.2	1	1	1	Filtered	1	1	1	1	1	Filtered	1	1	295.155	232.565	213.29	Filtered	279.216	67.169
Q9NVV4	Q9NVV4	Q9NVV4	MTPAP	Homo sapiens	Poly(A) RNA polymerase, mitochondrial	Q9NVV4	PAPD1_HUMAN	uniprotkb_proteome_UP000005640_AND_revi_2024_03_07	>sp|Q9NVV4|PAPD1_HUMAN Poly(A) RNA polymerase, mitochondrial OS=Homo sapiens OX=9606 GN=MTPAP PE=1 SV=1	11	11	12	sp	9606	1	1	uniprotkb_proteome_UP000005640_AND_revi_2024_03_07	NaN	NaN	NaN	FALSE	100	0.0617856	12.542	1.92727e-06	PAPD1_HUMAN	0	1.60948e-07	50.6114	66171.7	Q9NVV4	Q9NVV4_C412_M2	2	Carbamidomethyl (C)	C	412	LADAEDKCVIEGNNC	_C[Carbamidomethyl (C)]VIEGNNC[Carbamidomethyl (C)]TFVR_.2	_C[Carbamidomethyl (C)]VIEGNNC[Carbamidomethyl (C)]TFVR_.2	_C[Carbamidomethyl (C)]VIEGNNC[Carbamidomethyl (C)]TFVR_.2	Filtered	_C[Carbamidomethyl (C)]VIEGNNC[Carbamidomethyl (C)]TFVR_.2	_C[Carbamidomethyl (C)]VIEGNNC[Carbamidomethyl (C)]TFVR_.2	1	1	1	Filtered	1	1	1	1	1	Filtered	1	1	295.155	232.565	213.29	Filtered	279.216	67.169
Q9NVV4	Q9NVV4	Q9NVV4	MTPAP	Homo sapiens	Poly(A) RNA polymerase, mitochondrial	Q9NVV4	PAPD1_HUMAN	uniprotkb_proteome_UP000005640_AND_revi_2024_03_07	>sp|Q9NVV4|PAPD1_HUMAN Poly(A) RNA polymerase, mitochondrial OS=Homo sapiens OX=9606 GN=MTPAP PE=1 SV=1	11	11	12	sp	9606	1	1	uniprotkb_proteome_UP000005640_AND_revi_2024_03_07	NaN	NaN	NaN	FALSE	100	0.0617856	12.542	1.92727e-06	PAPD1_HUMAN	0	1.60948e-07	50.6114	66171.7	Q9NVV4	Q9NVV4_C324_M1	1	Carbamidomethyl (C)	C	324	HQASGFQCDLTTNNR	Filtered	_FSHQASGFQC[Carbamidomethyl (C)]DLTTNNR_.3	_FSHQASGFQC[Carbamidomethyl (C)]DLTTNNR_.3	_FSHQASGFQC[Carbamidomethyl (C)]DLTTNNR_.3	_FSHQASGFQC[Carbamidomethyl (C)]DLTTNNR_.3	_FSHQASGFQC[Carbamidomethyl (C)]DLTTNNR_.3	Filtered	1	1	1	1	1	Filtered	1	1	1	1	1	Filtered	798.689	272.634	323.699	123.094	460.167
Q9NVW2	Q9NVW2	Q9NVW2	RLIM	Homo sapiens	E3 ubiquitin-protein ligase RLIM	Q9NVW2	RNF12_HUMAN	uniprotkb_proteome_UP000005640_AND_revi_2024_03_07	>sp|Q9NVW2|RNF12_HUMAN E3 ubiquitin-protein ligase RLIM OS=Homo sapiens OX=9606 GN=RLIM PE=1 SV=3	15	27	33	sp	9606	1	3	uniprotkb_proteome_UP000005640_AND_revi_2024_03_07	NaN	NaN	NaN	FALSE	100	0.0689331	13.8835	2.04399e-08	RNF12_HUMAN	0	5.18441e-09	53.7686	68548.8	Q9NVW2	Q9NVW2_T196_M1	1	Phospho (STY)	T	196	SRSERNSTEALTEVP	Filtered	_SERNST[Phospho (STY)]EALTEVPPTR_.3	Filtered	Filtered	Filtered	Filtered	Filtered	1	Filtered	Filtered	Filtered	Filtered	Filtered	0.972723	Filtered	Filtered	Filtered	Filtered	Filtered	36479.8	Filtered	Filtered	Filtered	Filtered
Q9NVW2	Q9NVW2	Q9NVW2	RLIM	Homo sapiens	E3 ubiquitin-protein ligase RLIM	Q9NVW2	RNF12_HUMAN	uniprotkb_proteome_UP000005640_AND_revi_2024_03_07	>sp|Q9NVW2|RNF12_HUMAN E3 ubiquitin-protein ligase RLIM OS=Homo sapiens OX=9606 GN=RLIM PE=1 SV=3	15	27	33	sp	9606	1	3	uniprotkb_proteome_UP000005640_AND_revi_2024_03_07	NaN	NaN	NaN	FALSE	100	0.0689331	13.8835	2.04399e-08	RNF12_HUMAN	0	5.18441e-09	53.7686	68548.8	Q9NVW2	Q9NVW2_S195_M1	1	Phospho (STY)	S	195	PSRSERNSTEALTEV	_SERNS[Phospho (STY)]TEALTEVPPTR_.2	_SERNS[Phospho (STY)]TEALTEVPPTR_.3	_SERNS[Phospho (STY)]TEALTEVPPTR_.3;_SERNS[Phospho (STY)]TEALTEVPPTR_.2	_SERNS[Phospho (STY)]TEALTEVPPTR_.3;_SERNS[Phospho (STY)]TEALTEVPPTR_.2	_SERNS[Phospho (STY)]TEALTEVPPTR_.2	_SERNS[Phospho (STY)]TEALTEVPPTR_.2	1	1	2	2	1	1	0.995105	0.908492	0.982819	0.814507	0.985898	0.996822	425.909	36488.6	35808.4	48017.8	508.865	1542.83
Q9NVW2	Q9NVW2	Q9NVW2	RLIM	Homo sapiens	E3 ubiquitin-protein ligase RLIM	Q9NVW2	RNF12_HUMAN	uniprotkb_proteome_UP000005640_AND_revi_2024_03_07	>sp|Q9NVW2|RNF12_HUMAN E3 ubiquitin-protein ligase RLIM OS=Homo sapiens OX=9606 GN=RLIM PE=1 SV=3	15	27	33	sp	9606	1	3	uniprotkb_proteome_UP000005640_AND_revi_2024_03_07	NaN	NaN	NaN	FALSE	100	0.0689331	13.8835	2.04399e-08	RNF12_HUMAN	0	5.18441e-09	53.7686	68548.8	Q9NVW2	Q9NVW2_S191_M1	1	Phospho (STY)	S	191	TSARPSRSERNSTEA	Filtered	Filtered	Filtered	Filtered	_S[Phospho (STY)]ERNSTEALTEVPPTR_.3	Filtered	Filtered	Filtered	Filtered	Filtered	1	Filtered	Filtered	Filtered	Filtered	Filtered	0.787473	Filtered	Filtered	Filtered	Filtered	Filtered	41144.2	Filtered
Q9NVW2	Q9NVW2	Q9NVW2	RLIM	Homo sapiens	E3 ubiquitin-protein ligase RLIM	Q9NVW2	RNF12_HUMAN	uniprotkb_proteome_UP000005640_AND_revi_2024_03_07	>sp|Q9NVW2|RNF12_HUMAN E3 ubiquitin-protein ligase RLIM OS=Homo sapiens OX=9606 GN=RLIM PE=1 SV=3	15	27	33	sp	9606	1	3	uniprotkb_proteome_UP000005640_AND_revi_2024_03_07	NaN	NaN	NaN	FALSE	100	0.0689331	13.8835	2.04399e-08	RNF12_HUMAN	0	5.18441e-09	53.7686	68548.8	Q9NVW2	Q9NVW2_S230_M1	1	Phospho (STY)	S	230	ARAERSRSPLHPMSE	_SRS[Phospho (STY)]PLHPMSEIPR_.3;_SRS[Phospho (STY)]PLHPM[Oxidation (M)]SEIPR_.3;_SRS[Phospho (STY)]PLHPMSEIPR_.2;_SRS[Phospho (STY)]PLHPMSEIPRR_.4;_SRS[Phospho (STY)]PLHPM[Oxidation (M)]SEIPRR_.4	_SRS[Phospho (STY)]PLHPMSEIPR_.3;_SRS[Phospho (STY)]PLHPM[Oxidation (M)]SEIPR_.3;_SRS[Phospho (STY)]PLHPMSEIPR_.2;_SRS[Phospho (STY)]PLHPM[Oxidation (M)]SEIPR_.2	_SRS[Phospho (STY)]PLHPMSEIPR_.3;_SRS[Phospho (STY)]PLHPM[Oxidation (M)]SEIPR_.3;_SRS[Phospho (STY)]PLHPMSEIPR_.2;_SRS[Phospho (STY)]PLHPM[Oxidation (M)]SEIPR_.2;_SRS[Phospho (STY)]PLHPMSEIPRR_.4	_SRS[Phospho (STY)]PLHPMSEIPR_.3;_SRS[Phospho (STY)]PLHPMSEIPR_.2;_SRS[Phospho (STY)]PLHPM[Oxidation (M)]SEIPRR_.4	_SRS[Phospho (STY)]PLHPMSEIPR_.3;_SRS[Phospho (STY)]PLHPMSEIPR_.2;_SRS[Phospho (STY)]PLHPM[Oxidation (M)]SEIPR_.2;_SRS[Phospho (STY)]PLHPMSEIPRR_.4	_SRS[Phospho (STY)]PLHPMSEIPR_.3;_SRS[Phospho (STY)]PLHPM[Oxidation (M)]SEIPR_.3;_SRS[Phospho (STY)]PLHPMSEIPR_.2;_SRS[Phospho (STY)]PLHPM[Oxidation (M)]SEIPR_.2;_SRS[Phospho (STY)]PLHPMSEIPRR_.4;_SRS[Phospho (STY)]PLHPM[Oxidation (M)]SEIPRR_.4	5	4	5	3	4	6	0.999994	0.999999	1	0.999992	1	0.999999	53555.7	48665	50781.6	34590	36984.6	49451.3
Q9NVW2	Q9NVW2	Q9NVW2	RLIM	Homo sapiens	E3 ubiquitin-protein ligase RLIM	Q9NVW2	RNF12_HUMAN	uniprotkb_proteome_UP000005640_AND_revi_2024_03_07	>sp|Q9NVW2|RNF12_HUMAN E3 ubiquitin-protein ligase RLIM OS=Homo sapiens OX=9606 GN=RLIM PE=1 SV=3	15	27	33	sp	9606	1	3	uniprotkb_proteome_UP000005640_AND_revi_2024_03_07	NaN	NaN	NaN	FALSE	100	0.0689331	13.8835	2.04399e-08	RNF12_HUMAN	0	5.18441e-09	53.7686	68548.8	Q9NVW2	Q9NVW2_S228_M1	1	Phospho (STY)	S	228	TRARAERSRSPLHPM	Filtered	Filtered	Filtered	Filtered	_S[Phospho (STY)]RSPLHPMSEIPRR_.3	_S[Phospho (STY)]RSPLHPMSEIPR_.4	Filtered	Filtered	Filtered	Filtered	1	1	Filtered	Filtered	Filtered	Filtered	0.961536	0.933521	Filtered	Filtered	Filtered	Filtered	1130.85	52.5733
Q9NVW2	Q9NVW2	Q9NVW2	RLIM	Homo sapiens	E3 ubiquitin-protein ligase RLIM	Q9NVW2	RNF12_HUMAN	uniprotkb_proteome_UP000005640_AND_revi_2024_03_07	>sp|Q9NVW2|RNF12_HUMAN E3 ubiquitin-protein ligase RLIM OS=Homo sapiens OX=9606 GN=RLIM PE=1 SV=3	15	27	33	sp	9606	1	3	uniprotkb_proteome_UP000005640_AND_revi_2024_03_07	NaN	NaN	NaN	FALSE	100	0.0689331	13.8835	2.04399e-08	RNF12_HUMAN	0	5.18441e-09	53.7686	68548.8	Q9NVW2	Q9NVW2_M235_M1	1	Oxidation (M)	M	235	SRSPLHPMSEIPRRS	_SRS[Phospho (STY)]PLHPM[Oxidation (M)]SEIPR_.3;_SRS[Phospho (STY)]PLHPM[Oxidation (M)]SEIPRR_.4	_SRS[Phospho (STY)]PLHPM[Oxidation (M)]SEIPR_.3;_SRS[Phospho (STY)]PLHPM[Oxidation (M)]SEIPR_.2	_SRS[Phospho (STY)]PLHPM[Oxidation (M)]SEIPR_.3;_SRS[Phospho (STY)]PLHPM[Oxidation (M)]SEIPR_.2	_SRS[Phospho (STY)]PLHPM[Oxidation (M)]SEIPRR_.4	_SRS[Phospho (STY)]PLHPM[Oxidation (M)]SEIPR_.2	_SRS[Phospho (STY)]PLHPM[Oxidation (M)]SEIPR_.3;_SRS[Phospho (STY)]PLHPM[Oxidation (M)]SEIPR_.2;_SRS[Phospho (STY)]PLHPM[Oxidation (M)]SEIPRR_.4	2	2	2	1	1	3	1	1	1	1	1	1	7929.23	8501.44	6561.17	431.682	228.768	8091.44
Q9NVW2	Q9NVW2	Q9NVW2	RLIM	Homo sapiens	E3 ubiquitin-protein ligase RLIM	Q9NVW2	RNF12_HUMAN	uniprotkb_proteome_UP000005640_AND_revi_2024_03_07	>sp|Q9NVW2|RNF12_HUMAN E3 ubiquitin-protein ligase RLIM OS=Homo sapiens OX=9606 GN=RLIM PE=1 SV=3	15	27	33	sp	9606	1	3	uniprotkb_proteome_UP000005640_AND_revi_2024_03_07	NaN	NaN	NaN	FALSE	100	0.0689331	13.8835	2.04399e-08	RNF12_HUMAN	0	5.18441e-09	53.7686	68548.8	Q9NVW2	Q9NVW2_S152_M1	1	Phospho (STY)	S	152	RNNGSQNSENENEPS	_NNGSQNS[Phospho (STY)]ENENEPSAR_.2	Filtered	Filtered	Filtered	Filtered	_NNGSQNS[Phospho (STY)]ENENEPSAR_.2	1	Filtered	Filtered	Filtered	Filtered	1	0.999886	Filtered	Filtered	Filtered	Filtered	0.999214	291.273	Filtered	Filtered	Filtered	Filtered	129.833
Q9NVW2	Q9NVW2	Q9NVW2	RLIM	Homo sapiens	E3 ubiquitin-protein ligase RLIM	Q9NVW2	RNF12_HUMAN	uniprotkb_proteome_UP000005640_AND_revi_2024_03_07	>sp|Q9NVW2|RNF12_HUMAN E3 ubiquitin-protein ligase RLIM OS=Homo sapiens OX=9606 GN=RLIM PE=1 SV=3	15	27	33	sp	9606	1	3	uniprotkb_proteome_UP000005640_AND_revi_2024_03_07	NaN	NaN	NaN	FALSE	100	0.0689331	13.8835	2.04399e-08	RNF12_HUMAN	0	5.18441e-09	53.7686	68548.8	Q9NVW2	Q9NVW2_S163_M1	1	Phospho (STY)	S	163	NEPSARRSSGENVEN	Filtered	_S[Phospho (STY)]SGENVENNSQR_.2	Filtered	Filtered	_S[Phospho (STY)]SGENVENNSQR_.2	Filtered	Filtered	1	Filtered	Filtered	1	Filtered	Filtered	0.966415	Filtered	Filtered	0.949898	Filtered	Filtered	189.789	Filtered	Filtered	122.861	Filtered
Q9NVW2	Q9NVW2	Q9NVW2	RLIM	Homo sapiens	E3 ubiquitin-protein ligase RLIM	Q9NVW2	RNF12_HUMAN	uniprotkb_proteome_UP000005640_AND_revi_2024_03_07	>sp|Q9NVW2|RNF12_HUMAN E3 ubiquitin-protein ligase RLIM OS=Homo sapiens OX=9606 GN=RLIM PE=1 SV=3	15	27	33	sp	9606	1	3	uniprotkb_proteome_UP000005640_AND_revi_2024_03_07	NaN	NaN	NaN	FALSE	100	0.0689331	13.8835	2.04399e-08	RNF12_HUMAN	0	5.18441e-09	53.7686	68548.8	Q9NVW2	Q9NVW2_S164_M1	1	Phospho (STY)	S	164	EPSARRSSGENVENN	_RSS[Phospho (STY)]GENVENNSQR_.2	_RSS[Phospho (STY)]GENVENNSQR_.3;_RSS[Phospho (STY)]GENVENNSQR_.2	_RSS[Phospho (STY)]GENVENNSQR_.3;_RSS[Phospho (STY)]GENVENNSQR_.2	_RSS[Phospho (STY)]GENVENNSQR_.3;_RSS[Phospho (STY)]GENVENNSQR_.2	_RSS[Phospho (STY)]GENVENNSQR_.2	_RSS[Phospho (STY)]GENVENNSQR_.3;_RSS[Phospho (STY)]GENVENNSQR_.2	1	2	2	2	1	2	0.999469	0.999629	0.999978	0.998159	0.999974	0.996974	880.099	6954.08	6164.23	8623.03	1112.85	8128.98
Q9NVW2	Q9NVW2	Q9NVW2	RLIM	Homo sapiens	E3 ubiquitin-protein ligase RLIM	Q9NVW2	RNF12_HUMAN	uniprotkb_proteome_UP000005640_AND_revi_2024_03_07	>sp|Q9NVW2|RNF12_HUMAN E3 ubiquitin-protein ligase RLIM OS=Homo sapiens OX=9606 GN=RLIM PE=1 SV=3	15	27	33	sp	9606	1	3	uniprotkb_proteome_UP000005640_AND_revi_2024_03_07	NaN	NaN	NaN	FALSE	100	0.0689331	13.8835	2.04399e-08	RNF12_HUMAN	0	5.18441e-09	53.7686	68548.8	Q9NVW2	Q9NVW2_S276_M1	1	Phospho (STY)	S	276	VTLRQQISGPELLSR	_QQIS[Phospho (STY)]GPELLSR_.2	_QQIS[Phospho (STY)]GPELLSR_.2	_QQIS[Phospho (STY)]GPELLSR_.2	_QQIS[Phospho (STY)]GPELLSR_.2	_QQIS[Phospho (STY)]GPELLSR_.2	_QQIS[Phospho (STY)]GPELLSR_.2	1	1	1	1	1	1	0.999357	0.999636	0.999433	0.979796	0.987162	0.858259	441.699	255.666	287.469	299.251	221.681	252.692
Q9NVW2	Q9NVW2	Q9NVW2	RLIM	Homo sapiens	E3 ubiquitin-protein ligase RLIM	Q9NVW2	RNF12_HUMAN	uniprotkb_proteome_UP000005640_AND_revi_2024_03_07	>sp|Q9NVW2|RNF12_HUMAN E3 ubiquitin-protein ligase RLIM OS=Homo sapiens OX=9606 GN=RLIM PE=1 SV=3	15	27	33	sp	9606	1	3	uniprotkb_proteome_UP000005640_AND_revi_2024_03_07	NaN	NaN	NaN	FALSE	100	0.0689331	13.8835	2.04399e-08	RNF12_HUMAN	0	5.18441e-09	53.7686	68548.8	Q9NVW2	Q9NVW2_S282_M1	1	Phospho (STY)	S	282	ISGPELLSRGLFAAS	Filtered	Filtered	Filtered	_QQISGPELLS[Phospho (STY)]R_.2	Filtered	Filtered	Filtered	Filtered	Filtered	1	Filtered	Filtered	Filtered	Filtered	Filtered	0.988607	Filtered	Filtered	Filtered	Filtered	Filtered	146.387	Filtered	Filtered
Q9NVW2	Q9NVW2	Q9NVW2	RLIM	Homo sapiens	E3 ubiquitin-protein ligase RLIM	Q9NVW2	RNF12_HUMAN	uniprotkb_proteome_UP000005640_AND_revi_2024_03_07	>sp|Q9NVW2|RNF12_HUMAN E3 ubiquitin-protein ligase RLIM OS=Homo sapiens OX=9606 GN=RLIM PE=1 SV=3	15	27	33	sp	9606	1	3	uniprotkb_proteome_UP000005640_AND_revi_2024_03_07	NaN	NaN	NaN	FALSE	100	0.0689331	13.8835	2.04399e-08	RNF12_HUMAN	0	5.18441e-09	53.7686	68548.8	Q9NVW2	Q9NVW2_S183_M1	1	Phospho (STY)	S	183	VENPRSESTSARPSR	_SES[Phospho (STY)]TSARPSR_.2	_SES[Phospho (STY)]TSARPSR_.2	_SES[Phospho (STY)]TSARPSR_.2	Filtered	_SES[Phospho (STY)]TSARPSR_.2	Filtered	1	1	1	Filtered	1	Filtered	0.829228	0.779471	0.875448	Filtered	0.822829	Filtered	48.7628	135.64	71.4427	Filtered	190.945	Filtered
Q9NVW2	Q9NVW2	Q9NVW2	RLIM	Homo sapiens	E3 ubiquitin-protein ligase RLIM	Q9NVW2	RNF12_HUMAN	uniprotkb_proteome_UP000005640_AND_revi_2024_03_07	>sp|Q9NVW2|RNF12_HUMAN E3 ubiquitin-protein ligase RLIM OS=Homo sapiens OX=9606 GN=RLIM PE=1 SV=3	15	27	33	sp	9606	1	3	uniprotkb_proteome_UP000005640_AND_revi_2024_03_07	NaN	NaN	NaN	FALSE	100	0.0689331	13.8835	2.04399e-08	RNF12_HUMAN	0	5.18441e-09	53.7686	68548.8	Q9NVW2	Q9NVW2_S181_M1	1	Phospho (STY)	S	181	RQVENPRSESTSARP	_S[Phospho (STY)]ESTSARPSR_.2	Filtered	Filtered	Filtered	Filtered	Filtered	1	Filtered	Filtered	Filtered	Filtered	Filtered	0.862582	Filtered	Filtered	Filtered	Filtered	Filtered	68.9253	Filtered	Filtered	Filtered	Filtered	Filtered
Q9NVW2	Q9NVW2	Q9NVW2	RLIM	Homo sapiens	E3 ubiquitin-protein ligase RLIM	Q9NVW2	RNF12_HUMAN	uniprotkb_proteome_UP000005640_AND_revi_2024_03_07	>sp|Q9NVW2|RNF12_HUMAN E3 ubiquitin-protein ligase RLIM OS=Homo sapiens OX=9606 GN=RLIM PE=1 SV=3	15	27	33	sp	9606	1	3	uniprotkb_proteome_UP000005640_AND_revi_2024_03_07	NaN	NaN	NaN	FALSE	100	0.0689331	13.8835	2.04399e-08	RNF12_HUMAN	0	5.18441e-09	53.7686	68548.8	Q9NVW2	Q9NVW2_S189_M1	1	Phospho (STY)	S	189	ESTSARPSRSERNST	Filtered	Filtered	Filtered	Filtered	Filtered	_SESTSARPS[Phospho (STY)]R_.2	Filtered	Filtered	Filtered	Filtered	Filtered	1	Filtered	Filtered	Filtered	Filtered	Filtered	0.817942	Filtered	Filtered	Filtered	Filtered	Filtered	30.1159
Q9NVW2	Q9NVW2	Q9NVW2	RLIM	Homo sapiens	E3 ubiquitin-protein ligase RLIM	Q9NVW2	RNF12_HUMAN	uniprotkb_proteome_UP000005640_AND_revi_2024_03_07	>sp|Q9NVW2|RNF12_HUMAN E3 ubiquitin-protein ligase RLIM OS=Homo sapiens OX=9606 GN=RLIM PE=1 SV=3	15	27	33	sp	9606	1	3	uniprotkb_proteome_UP000005640_AND_revi_2024_03_07	NaN	NaN	NaN	FALSE	100	0.0689331	13.8835	2.04399e-08	RNF12_HUMAN	0	5.18441e-09	53.7686	68548.8	Q9NVW2	Q9NVW2_S242_M1	1	Phospho (STY)	S	242	MSEIPRRSHHSISSQ	Filtered	Filtered	Filtered	_RS[Phospho (STY)]HHSISSQTFEHPLVNETEGSSR_.4	Filtered	Filtered	Filtered	Filtered	Filtered	1	Filtered	Filtered	Filtered	Filtered	Filtered	0.981473	Filtered	Filtered	Filtered	Filtered	Filtered	161.533	Filtered	Filtered
Q9NVX2	Q9NVX2	Q9NVX2	NLE1	Homo sapiens	Notchless protein homolog 1	Q9NVX2	NLE1_HUMAN	uniprotkb_proteome_UP000005640_AND_revi_2024_03_07	>sp|Q9NVX2|NLE1_HUMAN Notchless protein homolog 1 OS=Homo sapiens OX=9606 GN=NLE1 PE=1 SV=4	10	11	12	sp	9606	1	4	uniprotkb_proteome_UP000005640_AND_revi_2024_03_07	NaN	NaN	NaN	FALSE	100	0.205328	9.86324	5.47956e-07	NLE1_HUMAN	0	5.58015e-08	51.5975	53320.3	Q9NVX2	Q9NVX2_M368_M1	1	Oxidation (M)	M	368	DKKPLTRMTGHQALI	_M[Oxidation (M)]TGHQALINQVLFSPDSR_.3	_M[Oxidation (M)]TGHQALINQVLFSPDSR_.3	_M[Oxidation (M)]TGHQALINQVLFSPDSR_.3	_M[Oxidation (M)]TGHQALINQVLFSPDSR_.3	_M[Oxidation (M)]TGHQALINQVLFSPDSR_.3	_M[Oxidation (M)]TGHQALINQVLFSPDSR_.3	1	1	1	1	1	1	1	1	1	1	1	1	759.041	656.989	873.873	867.82	432.935	408.714
Q9NVX7	Q9NVX7	Q9NVX7	KBTBD4	Homo sapiens	Kelch repeat and BTB domain-containing protein 4	Q9NVX7	KBTB4_HUMAN	uniprotkb_proteome_UP000005640_AND_revi_2024_03_07	>sp|Q9NVX7|KBTB4_HUMAN Kelch repeat and BTB domain-containing protein 4 OS=Homo sapiens OX=9606 GN=KBTBD4 PE=1 SV=3	1	1	1	sp	9606	1	3	uniprotkb_proteome_UP000005640_AND_revi_2024_03_07	NaN	NaN	NaN	FALSE	100	0.198883	9.89159	4.95611e-05	KBTB4_HUMAN	0.000141243	4.07872e-06	47.2459	58144	Q9NVX7	Q9NVX7_C402_M1	1	Carbamidomethyl (C)	C	402	KPSRLIQCFDTETDK	_LIQC[Carbamidomethyl (C)]FDTETDK_.2	_LIQC[Carbamidomethyl (C)]FDTETDK_.2	_LIQC[Carbamidomethyl (C)]FDTETDK_.2	_LIQC[Carbamidomethyl (C)]FDTETDK_.2	_LIQC[Carbamidomethyl (C)]FDTETDK_.2	_LIQC[Carbamidomethyl (C)]FDTETDK_.2	1	1	1	1	1	1	1	1	1	1	1	1	1266.17	793.861	1059.94	730.405	983.299	959.905
Q9NVZ3	Q9NVZ3	Q9NVZ3	NECAP2	Homo sapiens	Adaptin ear-binding coat-associated protein 2	Q9NVZ3	NECP2_HUMAN	uniprotkb_proteome_UP000005640_AND_revi_2024_03_07	>sp|Q9NVZ3|NECP2_HUMAN Adaptin ear-binding coat-associated protein 2 OS=Homo sapiens OX=9606 GN=NECAP2 PE=1 SV=1	3	5	6	sp	9606	1	1	uniprotkb_proteome_UP000005640_AND_revi_2024_03_07	NaN	NaN	NaN	FALSE	100	0.107529	13.1612	8.76891e-06	NECP2_HUMAN	0	6.52954e-07	49.2371	28338.8	Q9NVZ3	Q9NVZ3_S181_M1	1	Phospho (STY)	S	181	NPRVRPASTGGLSLL	_VRPAS[Phospho (STY)]TGGLSLLPPPPGGK_.3	_VRPAS[Phospho (STY)]TGGLSLLPPPPGGK_.3;_VRPAS[Phospho (STY)]TGGLSLLPPPPGGK_.2	_VRPAS[Phospho (STY)]TGGLSLLPPPPGGK_.3;_VRPAS[Phospho (STY)]TGGLSLLPPPPGGK_.2	_VRPAS[Phospho (STY)]TGGLSLLPPPPGGK_.3;_VRPAS[Phospho (STY)]TGGLSLLPPPPGGK_.2	_VRPAS[Phospho (STY)]TGGLSLLPPPPGGK_.3;_VRPAS[Phospho (STY)]TGGLSLLPPPPGGK_.2	_VRPAS[Phospho (STY)]TGGLSLLPPPPGGK_.3;_VRPAS[Phospho (STY)]TGGLSLLPPPPGGK_.2	1	2	2	2	2	2	0.996534	0.995524	0.994405	0.998688	0.998496	0.941172	40265	48297	56116.7	155121	150287	134839
Q9NVZ3	Q9NVZ3	Q9NVZ3	NECAP2	Homo sapiens	Adaptin ear-binding coat-associated protein 2	Q9NVZ3	NECP2_HUMAN	uniprotkb_proteome_UP000005640_AND_revi_2024_03_07	>sp|Q9NVZ3|NECP2_HUMAN Adaptin ear-binding coat-associated protein 2 OS=Homo sapiens OX=9606 GN=NECAP2 PE=1 SV=1	3	5	6	sp	9606	1	1	uniprotkb_proteome_UP000005640_AND_revi_2024_03_07	NaN	NaN	NaN	FALSE	100	0.107529	13.1612	8.76891e-06	NECP2_HUMAN	0	6.52954e-07	49.2371	28338.8	Q9NVZ3	Q9NVZ3_T182_M1	1	Phospho (STY)	T	182	PRVRPASTGGLSLLP	Filtered	Filtered	Filtered	_VRPAST[Phospho (STY)]GGLSLLPPPPGGK_.4	_VRPAST[Phospho (STY)]GGLSLLPPPPGGK_.4	_VRPAST[Phospho (STY)]GGLSLLPPPPGGK_.4	Filtered	Filtered	Filtered	1	1	1	Filtered	Filtered	Filtered	0.956804	0.997976	0.954117	Filtered	Filtered	Filtered	653.013	430.551	412.282
Q9NVZ3	Q9NVZ3	Q9NVZ3	NECAP2	Homo sapiens	Adaptin ear-binding coat-associated protein 2	Q9NVZ3	NECP2_HUMAN	uniprotkb_proteome_UP000005640_AND_revi_2024_03_07	>sp|Q9NVZ3|NECP2_HUMAN Adaptin ear-binding coat-associated protein 2 OS=Homo sapiens OX=9606 GN=NECAP2 PE=1 SV=1	3	5	6	sp	9606	1	1	uniprotkb_proteome_UP000005640_AND_revi_2024_03_07	NaN	NaN	NaN	FALSE	100	0.107529	13.1612	8.76891e-06	NECP2_HUMAN	0	6.52954e-07	49.2371	28338.8	Q9NVZ3	Q9NVZ3_S186_M1	1	Phospho (STY)	S	186	PASTGGLSLLPPPPG	_VRPASTGGLS[Phospho (STY)]LLPPPPGGK_.3	Filtered	_VRPASTGGLS[Phospho (STY)]LLPPPPGGK_.3	Filtered	Filtered	Filtered	1	Filtered	1	Filtered	Filtered	Filtered	0.999781	Filtered	0.989791	Filtered	Filtered	Filtered	280.261	Filtered	388.422	Filtered	Filtered	Filtered
Q9NW07	Q9NW07	Q9NW07	ZNF358	Homo sapiens	Zinc finger protein 358	Q9NW07	ZN358_HUMAN	uniprotkb_proteome_UP000005640_AND_revi_2024_03_07	>sp|Q9NW07|ZN358_HUMAN Zinc finger protein 358 OS=Homo sapiens OX=9606 GN=ZNF358 PE=1 SV=2	2	2	2	sp	9606	1	2	uniprotkb_proteome_UP000005640_AND_revi_2024_03_07	NaN	NaN	NaN	FALSE	100	0.126965	12.8364	0.000107158	ZN358_HUMAN	0.000141243	8.58468e-06	46.1001	59286.9	Q9NW07	Q9NW07_S487_M1	1	Phospho (STY)	S	487	PGSRSTPSPTPVESS	_STPS[Phospho (STY)]PTPVESSDPK_.2	_STPS[Phospho (STY)]PTPVESSDPK_.2	_STPS[Phospho (STY)]PTPVESSDPK_.2	_STPS[Phospho (STY)]PTPVESSDPK_.2	_STPS[Phospho (STY)]PTPVESSDPK_.2	_STPS[Phospho (STY)]PTPVESSDPK_.2	1	1	1	1	1	1	1	1	0.999999	1	1	0.999996	13727.7	13924.7	14926.6	12559.3	14714.5	14351.4
Q9NW08	Q9NW08	Q9NW08	POLR3B	Homo sapiens	DNA-directed RNA polymerase III subunit RPC2	Q9NW08	RPC2_HUMAN	uniprotkb_proteome_UP000005640_AND_revi_2024_03_07	>sp|Q9NW08|RPC2_HUMAN DNA-directed RNA polymerase III subunit RPC2 OS=Homo sapiens OX=9606 GN=POLR3B PE=1 SV=2	4	4	5	sp	9606	1	2	uniprotkb_proteome_UP000005640_AND_revi_2024_03_07	NaN	NaN	NaN	FALSE	100	0.163526	8.66588	1.64524e-10	RPC2_HUMAN	0	4.02801e-10	56.3293	127785	Q9NW08	Q9NW08_C815_M1	1	Carbamidomethyl (C)	C	815	ILDADGICSPGEKVE	_HEILDADGIC[Carbamidomethyl (C)]SPGEK_.3;_HEILDADGIC[Carbamidomethyl (C)]SPGEK_.2	_HEILDADGIC[Carbamidomethyl (C)]SPGEK_.3;_HEILDADGIC[Carbamidomethyl (C)]SPGEK_.2	_HEILDADGIC[Carbamidomethyl (C)]SPGEK_.3;_HEILDADGIC[Carbamidomethyl (C)]SPGEK_.2	_HEILDADGIC[Carbamidomethyl (C)]SPGEK_.3;_HEILDADGIC[Carbamidomethyl (C)]SPGEK_.2	_HEILDADGIC[Carbamidomethyl (C)]SPGEK_.3;_HEILDADGIC[Carbamidomethyl (C)]SPGEK_.2	_HEILDADGIC[Carbamidomethyl (C)]SPGEK_.3;_HEILDADGIC[Carbamidomethyl (C)]SPGEK_.2	2	2	2	2	2	2	1	1	1	1	1	1	633.58	1090.43	948.52	885.527	961.73	890.522
Q9NW08	Q9NW08	Q9NW08	POLR3B	Homo sapiens	DNA-directed RNA polymerase III subunit RPC2	Q9NW08	RPC2_HUMAN	uniprotkb_proteome_UP000005640_AND_revi_2024_03_07	>sp|Q9NW08|RPC2_HUMAN DNA-directed RNA polymerase III subunit RPC2 OS=Homo sapiens OX=9606 GN=POLR3B PE=1 SV=2	4	4	5	sp	9606	1	2	uniprotkb_proteome_UP000005640_AND_revi_2024_03_07	NaN	NaN	NaN	FALSE	100	0.163526	8.66588	1.64524e-10	RPC2_HUMAN	0	4.02801e-10	56.3293	127785	Q9NW08	Q9NW08_C582_M1	1	Carbamidomethyl (C)	C	582	STNLTDRCVYISSDG	_C[Carbamidomethyl (C)]VYISSDGGR_.2	_C[Carbamidomethyl (C)]VYISSDGGR_.2	_C[Carbamidomethyl (C)]VYISSDGGR_.2	_C[Carbamidomethyl (C)]VYISSDGGR_.2	_C[Carbamidomethyl (C)]VYISSDGGR_.2	_C[Carbamidomethyl (C)]VYISSDGGR_.2	1	1	1	1	1	1	1	1	1	1	1	1	464.322	252.541	71.6212	182.96	282.49	361.474
Q9NW13	Q9NW13	Q9NW13	RBM28	Homo sapiens	RNA-binding protein 28	Q9NW13	RBM28_HUMAN	uniprotkb_proteome_UP000005640_AND_revi_2024_03_07	>sp|Q9NW13|RBM28_HUMAN RNA-binding protein 28 OS=Homo sapiens OX=9606 GN=RBM28 PE=1 SV=3	21	25	29	sp	9606	1	3	uniprotkb_proteome_UP000005640_AND_revi_2024_03_07	NaN	NaN	NaN	FALSE	100	0.111899	11.8382	6.73405e-08	RBM28_HUMAN	0	1.16177e-08	53.035	85737.6	Q9NW13	Q9NW13_S200_M1	1	Phospho (STY)	S	200	DKYKDTQSVSAIGEE	Filtered	Filtered	Filtered	_DTQS[Phospho (STY)]VSAIGEEK_.2	_DTQS[Phospho (STY)]VSAIGEEK_.2	_DTQS[Phospho (STY)]VSAIGEEK_.2	Filtered	Filtered	Filtered	1	1	1	Filtered	Filtered	Filtered	0.999946	1	1	Filtered	Filtered	Filtered	4066.29	3103.41	4299.24
Q9NW13	Q9NW13	Q9NW13	RBM28	Homo sapiens	RNA-binding protein 28	Q9NW13	RBM28_HUMAN	uniprotkb_proteome_UP000005640_AND_revi_2024_03_07	>sp|Q9NW13|RBM28_HUMAN RNA-binding protein 28 OS=Homo sapiens OX=9606 GN=RBM28 PE=1 SV=3	21	25	29	sp	9606	1	3	uniprotkb_proteome_UP000005640_AND_revi_2024_03_07	NaN	NaN	NaN	FALSE	100	0.111899	11.8382	6.73405e-08	RBM28_HUMAN	0	1.16177e-08	53.035	85737.6	Q9NW13	Q9NW13_S713_M1	1	Phospho (STY)	S	713	QEKQQLSSEQVSRKK	_QQLSS[Phospho (STY)]EQVSR_.2	_QQLSS[Phospho (STY)]EQVSR_.2	_QQLSS[Phospho (STY)]EQVSR_.2	_QQLSS[Phospho (STY)]EQVSR_.2	_QQLSS[Phospho (STY)]EQVSR_.2	_QQLSS[Phospho (STY)]EQVSR_.2	1	1	1	1	1	1	0.99998	0.999997	0.999805	0.999931	0.999901	1	2588	1776.67	2407.13	1928.66	2248.33	2060.18
Q9NW13	Q9NW13	Q9NW13	RBM28	Homo sapiens	RNA-binding protein 28	Q9NW13	RBM28_HUMAN	uniprotkb_proteome_UP000005640_AND_revi_2024_03_07	>sp|Q9NW13|RBM28_HUMAN RNA-binding protein 28 OS=Homo sapiens OX=9606 GN=RBM28 PE=1 SV=3	21	25	29	sp	9606	1	3	uniprotkb_proteome_UP000005640_AND_revi_2024_03_07	NaN	NaN	NaN	FALSE	100	0.111899	11.8382	6.73405e-08	RBM28_HUMAN	0	1.16177e-08	53.035	85737.6	Q9NW13	Q9NW13_S717_M1	1	Phospho (STY)	S	717	QLSSEQVSRKKAKGN	_QQLSSEQVS[Phospho (STY)]R_.2	Filtered	_QQLSSEQVS[Phospho (STY)]R_.2	Filtered	_QQLSSEQVS[Phospho (STY)]R_.2	_QQLSSEQVS[Phospho (STY)]R_.2	1	Filtered	1	Filtered	1	1	0.88534	Filtered	0.942277	Filtered	0.966278	0.934725	88.8117	Filtered	15.7157	Filtered	159.192	161.226
Q9NW13	Q9NW13	Q9NW13	RBM28	Homo sapiens	RNA-binding protein 28	Q9NW13	RBM28_HUMAN	uniprotkb_proteome_UP000005640_AND_revi_2024_03_07	>sp|Q9NW13|RBM28_HUMAN RNA-binding protein 28 OS=Homo sapiens OX=9606 GN=RBM28 PE=1 SV=3	21	25	29	sp	9606	1	3	uniprotkb_proteome_UP000005640_AND_revi_2024_03_07	NaN	NaN	NaN	FALSE	100	0.111899	11.8382	6.73405e-08	RBM28_HUMAN	0	1.16177e-08	53.035	85737.6	Q9NW13	Q9NW13_S644_M1	1	Phospho (STY)	S	644	EQKRKAGSTSWTGFQ	Filtered	_AGS[Phospho (STY)]TSWTGFQTK_.2	_AGS[Phospho (STY)]TSWTGFQTK_.2	_AGS[Phospho (STY)]TSWTGFQTK_.2	_AGS[Phospho (STY)]TSWTGFQTK_.2	_AGS[Phospho (STY)]TSWTGFQTK_.2	Filtered	1	1	1	1	1	Filtered	0.997693	0.925571	0.992328	0.999986	0.998254	Filtered	1370.65	1348.67	2865.91	2578.13	2582.48
Q9NW13	Q9NW13	Q9NW13	RBM28	Homo sapiens	RNA-binding protein 28	Q9NW13	RBM28_HUMAN	uniprotkb_proteome_UP000005640_AND_revi_2024_03_07	>sp|Q9NW13|RBM28_HUMAN RNA-binding protein 28 OS=Homo sapiens OX=9606 GN=RBM28 PE=1 SV=3	21	25	29	sp	9606	1	3	uniprotkb_proteome_UP000005640_AND_revi_2024_03_07	NaN	NaN	NaN	FALSE	100	0.111899	11.8382	6.73405e-08	RBM28_HUMAN	0	1.16177e-08	53.035	85737.6	Q9NW13	Q9NW13_S675_M1	1	Phospho (STY)	S	675	RKVLALPSHRGPKIR	_VLALPS[Phospho (STY)]HR_.2;_VLALPS[Phospho (STY)]HRGPK_.3	_VLALPS[Phospho (STY)]HR_.2;_VLALPS[Phospho (STY)]HRGPK_.3	_VLALPS[Phospho (STY)]HR_.2;_VLALPS[Phospho (STY)]HRGPK_.3	_VLALPS[Phospho (STY)]HR_.2;_VLALPS[Phospho (STY)]HRGPK_.3	_VLALPS[Phospho (STY)]HR_.2;_VLALPS[Phospho (STY)]HRGPK_.3	_VLALPS[Phospho (STY)]HR_.2;_VLALPS[Phospho (STY)]HRGPK_.3	2	2	2	2	2	2	1	1	1	1	1	1	2757.45	1580.2	426.698	2432.54	2322.89	1759.75
Q9NW13	Q9NW13	Q9NW13	RBM28	Homo sapiens	RNA-binding protein 28	Q9NW13	RBM28_HUMAN	uniprotkb_proteome_UP000005640_AND_revi_2024_03_07	>sp|Q9NW13|RBM28_HUMAN RNA-binding protein 28 OS=Homo sapiens OX=9606 GN=RBM28 PE=1 SV=3	21	25	29	sp	9606	1	3	uniprotkb_proteome_UP000005640_AND_revi_2024_03_07	NaN	NaN	NaN	FALSE	100	0.111899	11.8382	6.73405e-08	RBM28_HUMAN	0	1.16177e-08	53.035	85737.6	Q9NW13	Q9NW13_S320_M1	1	Phospho (STY)	S	320	EDKAVQVSNKKKRKL	_AVQVS[Phospho (STY)]NK_.2;_AVQVS[Phospho (STY)]NK_.1;_AVQVS[Phospho (STY)]NKK_.2	_AVQVS[Phospho (STY)]NK_.2;_AVQVS[Phospho (STY)]NK_.1	_AVQVS[Phospho (STY)]NK_.2;_AVQVS[Phospho (STY)]NK_.1;_AVQVS[Phospho (STY)]NKK_.2	_AVQVS[Phospho (STY)]NK_.2;_AVQVS[Phospho (STY)]NK_.1	_AVQVS[Phospho (STY)]NK_.2;_AVQVS[Phospho (STY)]NKK_.2	_AVQVS[Phospho (STY)]NK_.2;_AVQVS[Phospho (STY)]NK_.1;_AVQVS[Phospho (STY)]NKK_.2	3	2	3	2	2	3	1	1	1	1	1	1	1740.63	882.273	1536.75	1532.39	1695.85	1732.37
Q9NW13	Q9NW13	Q9NW13	RBM28	Homo sapiens	RNA-binding protein 28	Q9NW13	RBM28_HUMAN	uniprotkb_proteome_UP000005640_AND_revi_2024_03_07	>sp|Q9NW13|RBM28_HUMAN RNA-binding protein 28 OS=Homo sapiens OX=9606 GN=RBM28 PE=1 SV=3	21	25	29	sp	9606	1	3	uniprotkb_proteome_UP000005640_AND_revi_2024_03_07	NaN	NaN	NaN	FALSE	100	0.111899	11.8382	6.73405e-08	RBM28_HUMAN	0	1.16177e-08	53.035	85737.6	Q9NW13	Q9NW13_S397_M1	1	Phospho (STY)	S	397	QKCLLAASPENEAGG	_C[Carbamidomethyl (C)]LLAAS[Phospho (STY)]PENEAGGLK_.2	_C[Carbamidomethyl (C)]LLAAS[Phospho (STY)]PENEAGGLK_.2	_C[Carbamidomethyl (C)]LLAAS[Phospho (STY)]PENEAGGLK_.2	_C[Carbamidomethyl (C)]LLAAS[Phospho (STY)]PENEAGGLK_.2	_C[Carbamidomethyl (C)]LLAAS[Phospho (STY)]PENEAGGLK_.2	_C[Carbamidomethyl (C)]LLAAS[Phospho (STY)]PENEAGGLK_.2	1	1	1	1	1	1	1	1	1	1	1	1	966.342	955.598	1312.78	691.454	992.44	868.739
Q9NW13	Q9NW13	Q9NW13	RBM28	Homo sapiens	RNA-binding protein 28	Q9NW13	RBM28_HUMAN	uniprotkb_proteome_UP000005640_AND_revi_2024_03_07	>sp|Q9NW13|RBM28_HUMAN RNA-binding protein 28 OS=Homo sapiens OX=9606 GN=RBM28 PE=1 SV=3	21	25	29	sp	9606	1	3	uniprotkb_proteome_UP000005640_AND_revi_2024_03_07	NaN	NaN	NaN	FALSE	100	0.111899	11.8382	6.73405e-08	RBM28_HUMAN	0	1.16177e-08	53.035	85737.6	Q9NW13	Q9NW13_C392_M1	1	Carbamidomethyl (C)	C	392	TQEAAQKCLLAASPE	_C[Carbamidomethyl (C)]LLAAS[Phospho (STY)]PENEAGGLK_.2;_C[Carbamidomethyl (C)]LLAASPENEAGGLK_.2	_C[Carbamidomethyl (C)]LLAAS[Phospho (STY)]PENEAGGLK_.2	_C[Carbamidomethyl (C)]LLAAS[Phospho (STY)]PENEAGGLK_.2;_C[Carbamidomethyl (C)]LLAASPENEAGGLK_.2	_C[Carbamidomethyl (C)]LLAAS[Phospho (STY)]PENEAGGLK_.2	_C[Carbamidomethyl (C)]LLAAS[Phospho (STY)]PENEAGGLK_.2;_C[Carbamidomethyl (C)]LLAASPENEAGGLK_.2	_C[Carbamidomethyl (C)]LLAAS[Phospho (STY)]PENEAGGLK_.2;_C[Carbamidomethyl (C)]LLAASPENEAGGLK_.2	2	1	2	1	2	2	1	1	1	1	1	1	1353.45	955.598	1555.48	691.454	1223.72	1108.73
Q9NW13	Q9NW13	Q9NW13	RBM28	Homo sapiens	RNA-binding protein 28	Q9NW13	RBM28_HUMAN	uniprotkb_proteome_UP000005640_AND_revi_2024_03_07	>sp|Q9NW13|RBM28_HUMAN RNA-binding protein 28 OS=Homo sapiens OX=9606 GN=RBM28 PE=1 SV=3	21	25	29	sp	9606	1	3	uniprotkb_proteome_UP000005640_AND_revi_2024_03_07	NaN	NaN	NaN	FALSE	100	0.111899	11.8382	6.73405e-08	RBM28_HUMAN	0	1.16177e-08	53.035	85737.6	Q9NW13	Q9NW13_C125_M1	1	Carbamidomethyl (C)	C	125	IRNLSFKCSEDDLKT	_C[Carbamidomethyl (C)]SEDDLK_.2	_C[Carbamidomethyl (C)]SEDDLK_.2	_C[Carbamidomethyl (C)]SEDDLK_.2	_C[Carbamidomethyl (C)]SEDDLK_.2	_C[Carbamidomethyl (C)]SEDDLK_.2	_C[Carbamidomethyl (C)]SEDDLK_.2	1	1	1	1	1	1	1	1	1	1	1	1	628.866	367.459	593.984	390.448	706.629	399.981
Q9NW13	Q9NW13	Q9NW13	RBM28	Homo sapiens	RNA-binding protein 28	Q9NW13	RBM28_HUMAN	uniprotkb_proteome_UP000005640_AND_revi_2024_03_07	>sp|Q9NW13|RBM28_HUMAN RNA-binding protein 28 OS=Homo sapiens OX=9606 GN=RBM28 PE=1 SV=3	21	25	29	sp	9606	1	3	uniprotkb_proteome_UP000005640_AND_revi_2024_03_07	NaN	NaN	NaN	FALSE	100	0.111899	11.8382	6.73405e-08	RBM28_HUMAN	0	1.16177e-08	53.035	85737.6	Q9NW13	Q9NW13_C378_M1	1	Carbamidomethyl (C)	C	378	DTEHSKGCAFAQFMT	_GC[Carbamidomethyl (C)]AFAQFMTQEAAQK_.3	_GC[Carbamidomethyl (C)]AFAQFMTQEAAQK_.3	_GC[Carbamidomethyl (C)]AFAQFMTQEAAQK_.3	_GC[Carbamidomethyl (C)]AFAQFMTQEAAQK_.3	_GC[Carbamidomethyl (C)]AFAQFMTQEAAQK_.3	_GC[Carbamidomethyl (C)]AFAQFMTQEAAQK_.3	1	1	1	1	1	1	1	1	1	1	1	1	363.93	445.293	263.489	417.663	383.131	239.991
Q9NW13	Q9NW13	Q9NW13	RBM28	Homo sapiens	RNA-binding protein 28	Q9NW13	RBM28_HUMAN	uniprotkb_proteome_UP000005640_AND_revi_2024_03_07	>sp|Q9NW13|RBM28_HUMAN RNA-binding protein 28 OS=Homo sapiens OX=9606 GN=RBM28 PE=1 SV=3	21	25	29	sp	9606	1	3	uniprotkb_proteome_UP000005640_AND_revi_2024_03_07	NaN	NaN	NaN	FALSE	100	0.111899	11.8382	6.73405e-08	RBM28_HUMAN	0	1.16177e-08	53.035	85737.6	Q9NW13	Q9NW13_C97_M1	1	Carbamidomethyl (C)	C	97	GKNENSECPKKEPKA	_NENSEC[Carbamidomethyl (C)]PK_.2	_NENSEC[Carbamidomethyl (C)]PK_.2	Filtered	_NENSEC[Carbamidomethyl (C)]PK_.2	Filtered	_NENSEC[Carbamidomethyl (C)]PK_.2	1	1	Filtered	1	Filtered	1	1	1	Filtered	1	Filtered	1	232.32	8.8694	Filtered	219.021	Filtered	1
Q9NW15	Q9NW15	Q9NW15	ANO10	Homo sapiens	Anoctamin-10	Q9NW15	ANO10_HUMAN	uniprotkb_proteome_UP000005640_AND_revi_2024_03_07	>sp|Q9NW15|ANO10_HUMAN Anoctamin-10 OS=Homo sapiens OX=9606 GN=ANO10 PE=1 SV=2	2	3	3	sp	9606	1	2	uniprotkb_proteome_UP000005640_AND_revi_2024_03_07	NaN	NaN	NaN	FALSE	100	0.55972	6.9046	5.52797e-05	ANO10_HUMAN	0.000141243	4.57784e-06	47.0967	76329.4	Q9NW15	Q9NW15_C92_M1	1	Carbamidomethyl (C)	C	92	AVGLVKECNDNTMRA	_EC[Carbamidomethyl (C)]NDNTMR_.2;_EC[Carbamidomethyl (C)]NDNTM[Oxidation (M)]R_.2	_EC[Carbamidomethyl (C)]NDNTMR_.2	_EC[Carbamidomethyl (C)]NDNTMR_.2;_EC[Carbamidomethyl (C)]NDNTM[Oxidation (M)]R_.2	_EC[Carbamidomethyl (C)]NDNTMR_.2;_EC[Carbamidomethyl (C)]NDNTM[Oxidation (M)]R_.2	Filtered	_EC[Carbamidomethyl (C)]NDNTMR_.2	2	1	2	2	Filtered	1	1	1	1	1	Filtered	1	189.449	95.5133	111.882	26.7381	Filtered	144.338
Q9NW15	Q9NW15	Q9NW15	ANO10	Homo sapiens	Anoctamin-10	Q9NW15	ANO10_HUMAN	uniprotkb_proteome_UP000005640_AND_revi_2024_03_07	>sp|Q9NW15|ANO10_HUMAN Anoctamin-10 OS=Homo sapiens OX=9606 GN=ANO10 PE=1 SV=2	2	3	3	sp	9606	1	2	uniprotkb_proteome_UP000005640_AND_revi_2024_03_07	NaN	NaN	NaN	FALSE	100	0.55972	6.9046	5.52797e-05	ANO10_HUMAN	0.000141243	4.57784e-06	47.0967	76329.4	Q9NW15	Q9NW15_M97_M1	1	Oxidation (M)	M	97	KECNDNTMRAFTYRT	_EC[Carbamidomethyl (C)]NDNTM[Oxidation (M)]R_.2	Filtered	_EC[Carbamidomethyl (C)]NDNTM[Oxidation (M)]R_.2	_EC[Carbamidomethyl (C)]NDNTM[Oxidation (M)]R_.2	Filtered	Filtered	1	Filtered	1	1	Filtered	Filtered	1	Filtered	1	1	Filtered	Filtered	33.9627	Filtered	56.6922	11.7802	Filtered	Filtered
Q9NW64	Q9NW64	Q9NW64	RBM22	Homo sapiens	Pre-mRNA-splicing factor RBM22	Q9NW64	RBM22_HUMAN	uniprotkb_proteome_UP000005640_AND_revi_2024_03_07	>sp|Q9NW64|RBM22_HUMAN Pre-mRNA-splicing factor RBM22 OS=Homo sapiens OX=9606 GN=RBM22 PE=1 SV=1	12	16	19	sp	9606	1	1	uniprotkb_proteome_UP000005640_AND_revi_2024_03_07	NaN	NaN	NaN	FALSE	100	0.0816013	11.1018	2.85996e-06	RBM22_HUMAN	0	2.28802e-07	50.2762	46895.6	Q9NW64	Q9NW64_S142_M1	1	Phospho (STY)	S	142	GMLGKATSTSDMLLK	_ATS[Phospho (STY)]TSDMLLK_.2	_ATS[Phospho (STY)]TSDMLLK_.2	_ATS[Phospho (STY)]TSDMLLK_.2	_ATS[Phospho (STY)]TSDMLLK_.2	Filtered	_ATS[Phospho (STY)]TSDMLLK_.2	1	1	1	1	Filtered	1	0.997708	0.999995	0.999885	0.999994	Filtered	0.999983	4013.08	2757.78	3445.02	2779.57	Filtered	2631.78
Q9NW64	Q9NW64	Q9NW64	RBM22	Homo sapiens	Pre-mRNA-splicing factor RBM22	Q9NW64	RBM22_HUMAN	uniprotkb_proteome_UP000005640_AND_revi_2024_03_07	>sp|Q9NW64|RBM22_HUMAN Pre-mRNA-splicing factor RBM22 OS=Homo sapiens OX=9606 GN=RBM22 PE=1 SV=1	12	16	19	sp	9606	1	1	uniprotkb_proteome_UP000005640_AND_revi_2024_03_07	NaN	NaN	NaN	FALSE	100	0.0816013	11.1018	2.85996e-06	RBM22_HUMAN	0	2.28802e-07	50.2762	46895.6	Q9NW64	Q9NW64_S126_M1	1	Phospho (STY)	S	126	QNMEREISNSDGTRP	_EIS[Phospho (STY)]NSDGTRPVGMLGK_.3	_EIS[Phospho (STY)]NSDGTRPVGMLGK_.3;_EIS[Phospho (STY)]NSDGTRPVGM[Oxidation (M)]LGK_.3	_EIS[Phospho (STY)]NSDGTRPVGM[Oxidation (M)]LGK_.3	Filtered	_EIS[Phospho (STY)]NSDGTRPVGMLGK_.3;_EIS[Phospho (STY)]NSDGTRPVGM[Oxidation (M)]LGK_.3	_EIS[Phospho (STY)]NSDGTRPVGMLGK_.3;_EIS[Phospho (STY)]NSDGTRPVGM[Oxidation (M)]LGK_.3	1	2	1	Filtered	2	2	0.955514	0.999759	0.958213	Filtered	0.855751	0.99978	729.88	1198.95	226.298	Filtered	1962.68	1854.37
Q9NW64	Q9NW64	Q9NW64	RBM22	Homo sapiens	Pre-mRNA-splicing factor RBM22	Q9NW64	RBM22_HUMAN	uniprotkb_proteome_UP000005640_AND_revi_2024_03_07	>sp|Q9NW64|RBM22_HUMAN Pre-mRNA-splicing factor RBM22 OS=Homo sapiens OX=9606 GN=RBM22 PE=1 SV=1	12	16	19	sp	9606	1	1	uniprotkb_proteome_UP000005640_AND_revi_2024_03_07	NaN	NaN	NaN	FALSE	100	0.0816013	11.1018	2.85996e-06	RBM22_HUMAN	0	2.28802e-07	50.2762	46895.6	Q9NW64	Q9NW64_M136_M1	1	Oxidation (M)	M	136	DGTRPVGMLGKATST	_EISNSDGTRPVGM[Oxidation (M)]LGK_.3	_EISNSDGTRPVGM[Oxidation (M)]LGK_.3;_EIS[Phospho (STY)]NSDGTRPVGM[Oxidation (M)]LGK_.3	_EISNSDGTRPVGM[Oxidation (M)]LGK_.3;_EIS[Phospho (STY)]NSDGTRPVGM[Oxidation (M)]LGK_.3	_EISNSDGTRPVGM[Oxidation (M)]LGK_.3	_EISNSDGTRPVGM[Oxidation (M)]LGK_.3;_EIS[Phospho (STY)]NSDGTRPVGM[Oxidation (M)]LGK_.3	_EISNSDGTRPVGM[Oxidation (M)]LGK_.3;_EIS[Phospho (STY)]NSDGTRPVGM[Oxidation (M)]LGK_.3	1	2	2	1	2	2	1	1	1	1	1	1	687.283	1145.72	1011.74	510.24	1203.75	1376.99
Q9NW64	Q9NW64	Q9NW64	RBM22	Homo sapiens	Pre-mRNA-splicing factor RBM22	Q9NW64	RBM22_HUMAN	uniprotkb_proteome_UP000005640_AND_revi_2024_03_07	>sp|Q9NW64|RBM22_HUMAN Pre-mRNA-splicing factor RBM22 OS=Homo sapiens OX=9606 GN=RBM22 PE=1 SV=1	12	16	19	sp	9606	1	1	uniprotkb_proteome_UP000005640_AND_revi_2024_03_07	NaN	NaN	NaN	FALSE	100	0.0816013	11.1018	2.85996e-06	RBM22_HUMAN	0	2.28802e-07	50.2762	46895.6	Q9NW64	Q9NW64_M121_M1	1	Oxidation (M)	M	121	KEYYTQNMEREISNS	_EYYTQNM[Oxidation (M)]ER_.2	_EYYTQNM[Oxidation (M)]ER_.2	_EYYTQNM[Oxidation (M)]ER_.2	_EYYTQNM[Oxidation (M)]ER_.2	_EYYTQNM[Oxidation (M)]ER_.2	_EYYTQNM[Oxidation (M)]ER_.2	1	1	1	1	1	1	1	1	1	1	1	1	561.149	761.866	798.913	795.849	784.326	534.22
Q9NW64	Q9NW64	Q9NW64	RBM22	Homo sapiens	Pre-mRNA-splicing factor RBM22	Q9NW64	RBM22_HUMAN	uniprotkb_proteome_UP000005640_AND_revi_2024_03_07	>sp|Q9NW64|RBM22_HUMAN Pre-mRNA-splicing factor RBM22 OS=Homo sapiens OX=9606 GN=RBM22 PE=1 SV=1	12	16	19	sp	9606	1	1	uniprotkb_proteome_UP000005640_AND_revi_2024_03_07	NaN	NaN	NaN	FALSE	100	0.0816013	11.1018	2.85996e-06	RBM22_HUMAN	0	2.28802e-07	50.2762	46895.6	Q9NW64	Q9NW64_C74_M2	2	Carbamidomethyl (C)	C	74	KTEVCQTCSKLKNVC	_KTEVC[Carbamidomethyl (C)]QTC[Carbamidomethyl (C)]SK_.2;_KTEVC[Carbamidomethyl (C)]QTC[Carbamidomethyl (C)]SK_.3;_TEVC[Carbamidomethyl (C)]QTC[Carbamidomethyl (C)]SK_.2	_KTEVC[Carbamidomethyl (C)]QTC[Carbamidomethyl (C)]SK_.2;_KTEVC[Carbamidomethyl (C)]QTC[Carbamidomethyl (C)]SK_.3;_TEVC[Carbamidomethyl (C)]QTC[Carbamidomethyl (C)]SK_.2	_KTEVC[Carbamidomethyl (C)]QTC[Carbamidomethyl (C)]SK_.2;_KTEVC[Carbamidomethyl (C)]QTC[Carbamidomethyl (C)]SK_.3;_TEVC[Carbamidomethyl (C)]QTC[Carbamidomethyl (C)]SK_.2	_KTEVC[Carbamidomethyl (C)]QTC[Carbamidomethyl (C)]SK_.2;_KTEVC[Carbamidomethyl (C)]QTC[Carbamidomethyl (C)]SK_.3;_TEVC[Carbamidomethyl (C)]QTC[Carbamidomethyl (C)]SK_.2	_KTEVC[Carbamidomethyl (C)]QTC[Carbamidomethyl (C)]SK_.2;_KTEVC[Carbamidomethyl (C)]QTC[Carbamidomethyl (C)]SK_.3;_TEVC[Carbamidomethyl (C)]QTC[Carbamidomethyl (C)]SK_.2	_KTEVC[Carbamidomethyl (C)]QTC[Carbamidomethyl (C)]SK_.2;_KTEVC[Carbamidomethyl (C)]QTC[Carbamidomethyl (C)]SK_.3;_TEVC[Carbamidomethyl (C)]QTC[Carbamidomethyl (C)]SK_.2	3	3	3	3	3	3	1	1	1	1	1	1	1123.19	743.473	1146.48	945.858	944.707	1094.83
Q9NW64	Q9NW64	Q9NW64	RBM22	Homo sapiens	Pre-mRNA-splicing factor RBM22	Q9NW64	RBM22_HUMAN	uniprotkb_proteome_UP000005640_AND_revi_2024_03_07	>sp|Q9NW64|RBM22_HUMAN Pre-mRNA-splicing factor RBM22 OS=Homo sapiens OX=9606 GN=RBM22 PE=1 SV=1	12	16	19	sp	9606	1	1	uniprotkb_proteome_UP000005640_AND_revi_2024_03_07	NaN	NaN	NaN	FALSE	100	0.0816013	11.1018	2.85996e-06	RBM22_HUMAN	0	2.28802e-07	50.2762	46895.6	Q9NW64	Q9NW64_C71_M2	2	Carbamidomethyl (C)	C	71	RFKKTEVCQTCSKLK	_KTEVC[Carbamidomethyl (C)]QTC[Carbamidomethyl (C)]SK_.2;_KTEVC[Carbamidomethyl (C)]QTC[Carbamidomethyl (C)]SK_.3;_TEVC[Carbamidomethyl (C)]QTC[Carbamidomethyl (C)]SK_.2	_KTEVC[Carbamidomethyl (C)]QTC[Carbamidomethyl (C)]SK_.2;_KTEVC[Carbamidomethyl (C)]QTC[Carbamidomethyl (C)]SK_.3;_TEVC[Carbamidomethyl (C)]QTC[Carbamidomethyl (C)]SK_.2	_KTEVC[Carbamidomethyl (C)]QTC[Carbamidomethyl (C)]SK_.2;_KTEVC[Carbamidomethyl (C)]QTC[Carbamidomethyl (C)]SK_.3;_TEVC[Carbamidomethyl (C)]QTC[Carbamidomethyl (C)]SK_.2	_KTEVC[Carbamidomethyl (C)]QTC[Carbamidomethyl (C)]SK_.2;_KTEVC[Carbamidomethyl (C)]QTC[Carbamidomethyl (C)]SK_.3;_TEVC[Carbamidomethyl (C)]QTC[Carbamidomethyl (C)]SK_.2	_KTEVC[Carbamidomethyl (C)]QTC[Carbamidomethyl (C)]SK_.2;_KTEVC[Carbamidomethyl (C)]QTC[Carbamidomethyl (C)]SK_.3;_TEVC[Carbamidomethyl (C)]QTC[Carbamidomethyl (C)]SK_.2	_KTEVC[Carbamidomethyl (C)]QTC[Carbamidomethyl (C)]SK_.2;_KTEVC[Carbamidomethyl (C)]QTC[Carbamidomethyl (C)]SK_.3;_TEVC[Carbamidomethyl (C)]QTC[Carbamidomethyl (C)]SK_.2	3	3	3	3	3	3	1	1	1	1	1	1	1123.19	743.473	1146.48	945.858	944.707	1094.83
Q9NW64	Q9NW64	Q9NW64	RBM22	Homo sapiens	Pre-mRNA-splicing factor RBM22	Q9NW64	RBM22_HUMAN	uniprotkb_proteome_UP000005640_AND_revi_2024_03_07	>sp|Q9NW64|RBM22_HUMAN Pre-mRNA-splicing factor RBM22 OS=Homo sapiens OX=9606 GN=RBM22 PE=1 SV=1	12	16	19	sp	9606	1	1	uniprotkb_proteome_UP000005640_AND_revi_2024_03_07	NaN	NaN	NaN	FALSE	100	0.0816013	11.1018	2.85996e-06	RBM22_HUMAN	0	2.28802e-07	50.2762	46895.6	Q9NW64	Q9NW64_C27_M2	2	Carbamidomethyl (C)	C	27	FPILCQTCLGENPYI	_QNWEDADFPILC[Carbamidomethyl (C)]QTC[Carbamidomethyl (C)]LGENPYIR_.3	_QNWEDADFPILC[Carbamidomethyl (C)]QTC[Carbamidomethyl (C)]LGENPYIR_.3	_QNWEDADFPILC[Carbamidomethyl (C)]QTC[Carbamidomethyl (C)]LGENPYIR_.3	_QNWEDADFPILC[Carbamidomethyl (C)]QTC[Carbamidomethyl (C)]LGENPYIR_.3	Filtered	_QNWEDADFPILC[Carbamidomethyl (C)]QTC[Carbamidomethyl (C)]LGENPYIR_.3	1	1	1	1	Filtered	1	1	1	1	1	Filtered	1	41.613	25.8247	71.2023	88.149	Filtered	72.7098
Q9NW64	Q9NW64	Q9NW64	RBM22	Homo sapiens	Pre-mRNA-splicing factor RBM22	Q9NW64	RBM22_HUMAN	uniprotkb_proteome_UP000005640_AND_revi_2024_03_07	>sp|Q9NW64|RBM22_HUMAN Pre-mRNA-splicing factor RBM22 OS=Homo sapiens OX=9606 GN=RBM22 PE=1 SV=1	12	16	19	sp	9606	1	1	uniprotkb_proteome_UP000005640_AND_revi_2024_03_07	NaN	NaN	NaN	FALSE	100	0.0816013	11.1018	2.85996e-06	RBM22_HUMAN	0	2.28802e-07	50.2762	46895.6	Q9NW64	Q9NW64_C24_M2	2	Carbamidomethyl (C)	C	24	DADFPILCQTCLGEN	_QNWEDADFPILC[Carbamidomethyl (C)]QTC[Carbamidomethyl (C)]LGENPYIR_.3	_QNWEDADFPILC[Carbamidomethyl (C)]QTC[Carbamidomethyl (C)]LGENPYIR_.3	_QNWEDADFPILC[Carbamidomethyl (C)]QTC[Carbamidomethyl (C)]LGENPYIR_.3	_QNWEDADFPILC[Carbamidomethyl (C)]QTC[Carbamidomethyl (C)]LGENPYIR_.3	Filtered	_QNWEDADFPILC[Carbamidomethyl (C)]QTC[Carbamidomethyl (C)]LGENPYIR_.3	1	1	1	1	Filtered	1	1	1	1	1	Filtered	1	41.613	25.8247	71.2023	88.149	Filtered	72.7098
Q9NW68	Q9NW68	Q9NW68	BSDC1	Homo sapiens	BSD domain-containing protein 1	Q9NW68	BSDC1_HUMAN	uniprotkb_proteome_UP000005640_AND_revi_2024_03_07	>sp|Q9NW68|BSDC1_HUMAN BSD domain-containing protein 1 OS=Homo sapiens OX=9606 GN=BSDC1 PE=1 SV=1	7	7	9	sp	9606	1	1	uniprotkb_proteome_UP000005640_AND_revi_2024_03_07	NaN	NaN	NaN	FALSE	100	0.163502	12.3182	8.1823e-10	BSDC1_HUMAN	0	8.46096e-10	55.5361	47163.2	Q9NW68	Q9NW68_T338_M1	1	Phospho (STY)	T	338	PIHSKPLTPAGHTGG	_PLT[Phospho (STY)]PAGHTGGPEPRPPAR_.3;_PLT[Phospho (STY)]PAGHTGGPEPRPPAR_.4	_PLT[Phospho (STY)]PAGHTGGPEPRPPAR_.3;_PLT[Phospho (STY)]PAGHTGGPEPRPPAR_.4	_PLT[Phospho (STY)]PAGHTGGPEPRPPAR_.3;_PLT[Phospho (STY)]PAGHTGGPEPRPPAR_.4	_PLT[Phospho (STY)]PAGHTGGPEPRPPAR_.3;_PLT[Phospho (STY)]PAGHTGGPEPRPPAR_.4	_PLT[Phospho (STY)]PAGHTGGPEPRPPAR_.3;_PLT[Phospho (STY)]PAGHTGGPEPRPPAR_.4	_PLT[Phospho (STY)]PAGHTGGPEPRPPAR_.3;_PLT[Phospho (STY)]PAGHTGGPEPRPPAR_.4	2	2	2	2	2	2	1	1	1	1	1	1	28201.8	27626.9	20953	35975.2	35448.6	36292.8
Q9NW68	Q9NW68	Q9NW68	BSDC1	Homo sapiens	BSD domain-containing protein 1	Q9NW68	BSDC1_HUMAN	uniprotkb_proteome_UP000005640_AND_revi_2024_03_07	>sp|Q9NW68|BSDC1_HUMAN BSD domain-containing protein 1 OS=Homo sapiens OX=9606 GN=BSDC1 PE=1 SV=1	7	7	9	sp	9606	1	1	uniprotkb_proteome_UP000005640_AND_revi_2024_03_07	NaN	NaN	NaN	FALSE	100	0.163502	12.3182	8.1823e-10	BSDC1_HUMAN	0	8.46096e-10	55.5361	47163.2	Q9NW68	Q9NW68_S166_M1	1	Phospho (STY)	S	166	ISELLVGSPSIRALY	_KGEISELLVGS[Phospho (STY)]PSIR_.3	_KGEISELLVGS[Phospho (STY)]PSIR_.3	_KGEISELLVGS[Phospho (STY)]PSIR_.3	Filtered	_KGEISELLVGS[Phospho (STY)]PSIR_.3	Filtered	1	1	1	Filtered	1	Filtered	0.971984	0.836562	0.975926	Filtered	0.809593	Filtered	464.484	507.834	512.729	Filtered	248.874	Filtered
Q9NW68	Q9NW68	Q9NW68	BSDC1	Homo sapiens	BSD domain-containing protein 1	Q9NW68	BSDC1_HUMAN	uniprotkb_proteome_UP000005640_AND_revi_2024_03_07	>sp|Q9NW68|BSDC1_HUMAN BSD domain-containing protein 1 OS=Homo sapiens OX=9606 GN=BSDC1 PE=1 SV=1	7	7	9	sp	9606	1	1	uniprotkb_proteome_UP000005640_AND_revi_2024_03_07	NaN	NaN	NaN	FALSE	100	0.163502	12.3182	8.1823e-10	BSDC1_HUMAN	0	8.46096e-10	55.5361	47163.2	Q9NW68	Q9NW68_S387_M1	1	Phospho (STY)	S	387	SNNGKKGSSTDISED	_KGS[Phospho (STY)]STDISEDWEK_.2	_KGS[Phospho (STY)]STDISEDWEK_.2	Filtered	_KGS[Phospho (STY)]STDISEDWEK_.3;_KGS[Phospho (STY)]STDISEDWEK_.2	_KGS[Phospho (STY)]STDISEDWEK_.3;_KGS[Phospho (STY)]STDISEDWEK_.2	_KGS[Phospho (STY)]STDISEDWEK_.2	1	1	Filtered	2	2	1	0.960605	0.993824	Filtered	0.999593	0.993336	0.961912	49.3902	101.926	Filtered	386.494	350.431	210.809
Q9NW75	Q9NW75	Q9NW75	GPATCH2	Homo sapiens	G patch domain-containing protein 2	Q9NW75	GPTC2_HUMAN	uniprotkb_proteome_UP000005640_AND_revi_2024_03_07	>sp|Q9NW75|GPTC2_HUMAN G patch domain-containing protein 2 OS=Homo sapiens OX=9606 GN=GPATCH2 PE=1 SV=1	8	11	13	sp	9606	1	1	uniprotkb_proteome_UP000005640_AND_revi_2024_03_07	NaN	NaN	NaN	FALSE	100	0.192763	9.00181	1.64305e-05	GPTC2_HUMAN	0.000141243	1.22964e-06	48.5824	58943.5	Q9NW75	Q9NW75_S130_M1	1	Phospho (STY)	S	130	VAKRRPSSNLNNNVR	Filtered	Filtered	Filtered	Filtered	_RPSS[Phospho (STY)]NLNNNVR_.3	Filtered	Filtered	Filtered	Filtered	Filtered	1	Filtered	Filtered	Filtered	Filtered	Filtered	0.984647	Filtered	Filtered	Filtered	Filtered	Filtered	903.244	Filtered
Q9NW75	Q9NW75	Q9NW75	GPATCH2	Homo sapiens	G patch domain-containing protein 2	Q9NW75	GPTC2_HUMAN	uniprotkb_proteome_UP000005640_AND_revi_2024_03_07	>sp|Q9NW75|GPTC2_HUMAN G patch domain-containing protein 2 OS=Homo sapiens OX=9606 GN=GPATCH2 PE=1 SV=1	8	11	13	sp	9606	1	1	uniprotkb_proteome_UP000005640_AND_revi_2024_03_07	NaN	NaN	NaN	FALSE	100	0.192763	9.00181	1.64305e-05	GPTC2_HUMAN	0.000141243	1.22964e-06	48.5824	58943.5	Q9NW75	Q9NW75_S129_M1	1	Phospho (STY)	S	129	LVAKRRPSSNLNNNV	_RRPS[Phospho (STY)]SNLNNNVR_.3;_RRPS[Phospho (STY)]SNLNNNVR_.2	_RRPS[Phospho (STY)]SNLNNNVR_.3;_RPS[Phospho (STY)]SNLNNNVR_.3	_RRPS[Phospho (STY)]SNLNNNVR_.3;_RRPS[Phospho (STY)]SNLNNNVR_.2	_RRPS[Phospho (STY)]SNLNNNVR_.3;_RRPS[Phospho (STY)]SNLNNNVR_.2;_RPS[Phospho (STY)]SNLNNNVR_.3	_RRPS[Phospho (STY)]SNLNNNVR_.2	_RRPS[Phospho (STY)]SNLNNNVR_.2	2	2	2	3	1	1	1	1	1	0.999969	0.834211	0.796056	440.047	836.269	731.057	1509.46	152.154	83.9651
Q9NW75	Q9NW75	Q9NW75	GPATCH2	Homo sapiens	G patch domain-containing protein 2	Q9NW75	GPTC2_HUMAN	uniprotkb_proteome_UP000005640_AND_revi_2024_03_07	>sp|Q9NW75|GPTC2_HUMAN G patch domain-containing protein 2 OS=Homo sapiens OX=9606 GN=GPATCH2 PE=1 SV=1	8	11	13	sp	9606	1	1	uniprotkb_proteome_UP000005640_AND_revi_2024_03_07	NaN	NaN	NaN	FALSE	100	0.192763	9.00181	1.64305e-05	GPTC2_HUMAN	0.000141243	1.22964e-06	48.5824	58943.5	Q9NW75	Q9NW75_S146_M1	1	Phospho (STY)	S	146	KRPLWHESDFAVDNV	_RPLWHES[Phospho (STY)]DFAVDNVGNR_.3	_RPLWHES[Phospho (STY)]DFAVDNVGNR_.3	_RPLWHES[Phospho (STY)]DFAVDNVGNR_.3	Filtered	_RPLWHES[Phospho (STY)]DFAVDNVGNR_.3	_RPLWHES[Phospho (STY)]DFAVDNVGNR_.3	1	1	1	Filtered	1	1	1	1	1	Filtered	1	1	659.731	897.938	740.728	Filtered	687.596	509.193
Q9NW75	Q9NW75	Q9NW75	GPATCH2	Homo sapiens	G patch domain-containing protein 2	Q9NW75	GPTC2_HUMAN	uniprotkb_proteome_UP000005640_AND_revi_2024_03_07	>sp|Q9NW75|GPTC2_HUMAN G patch domain-containing protein 2 OS=Homo sapiens OX=9606 GN=GPATCH2 PE=1 SV=1	8	11	13	sp	9606	1	1	uniprotkb_proteome_UP000005640_AND_revi_2024_03_07	NaN	NaN	NaN	FALSE	100	0.192763	9.00181	1.64305e-05	GPTC2_HUMAN	0.000141243	1.22964e-06	48.5824	58943.5	Q9NW75	Q9NW75_S385_M1	1	Phospho (STY)	S	385	MVHFSPDSHHHDHWF	Filtered	_MVHFSPDS[Phospho (STY)]HHHDHWFSPGAR_.4	Filtered	_MVHFSPDS[Phospho (STY)]HHHDHWFSPGAR_.4	_MVHFSPDS[Phospho (STY)]HHHDHWFSPGAR_.4	Filtered	Filtered	1	Filtered	1	1	Filtered	Filtered	0.930247	Filtered	0.905162	0.994142	Filtered	Filtered	245.218	Filtered	220.89	453.491	Filtered
Q9NW75	Q9NW75	Q9NW75	GPATCH2	Homo sapiens	G patch domain-containing protein 2	Q9NW75	GPTC2_HUMAN	uniprotkb_proteome_UP000005640_AND_revi_2024_03_07	>sp|Q9NW75|GPTC2_HUMAN G patch domain-containing protein 2 OS=Homo sapiens OX=9606 GN=GPATCH2 PE=1 SV=1	8	11	13	sp	9606	1	1	uniprotkb_proteome_UP000005640_AND_revi_2024_03_07	NaN	NaN	NaN	FALSE	100	0.192763	9.00181	1.64305e-05	GPTC2_HUMAN	0.000141243	1.22964e-06	48.5824	58943.5	Q9NW75	Q9NW75_S382_M1	1	Phospho (STY)	S	382	NKRMVHFSPDSHHHD	Filtered	Filtered	_MVHFS[Phospho (STY)]PDSHHHDHWFSPGAR_.4	Filtered	Filtered	Filtered	Filtered	Filtered	1	Filtered	Filtered	Filtered	Filtered	Filtered	0.775609	Filtered	Filtered	Filtered	Filtered	Filtered	104.906	Filtered	Filtered	Filtered
Q9NW75	Q9NW75	Q9NW75	GPATCH2	Homo sapiens	G patch domain-containing protein 2	Q9NW75	GPTC2_HUMAN	uniprotkb_proteome_UP000005640_AND_revi_2024_03_07	>sp|Q9NW75|GPTC2_HUMAN G patch domain-containing protein 2 OS=Homo sapiens OX=9606 GN=GPATCH2 PE=1 SV=1	8	11	13	sp	9606	1	1	uniprotkb_proteome_UP000005640_AND_revi_2024_03_07	NaN	NaN	NaN	FALSE	100	0.192763	9.00181	1.64305e-05	GPTC2_HUMAN	0.000141243	1.22964e-06	48.5824	58943.5	Q9NW75	Q9NW75_T157_M1	1	Phospho (STY)	T	157	VDNVGNRTLRRRRKV	_RPLWHESDFAVDNVGNRT[Phospho (STY)]LR_.4	_RPLWHESDFAVDNVGNRT[Phospho (STY)]LR_.4	_RPLWHESDFAVDNVGNRT[Phospho (STY)]LR_.4	_RPLWHESDFAVDNVGNRT[Phospho (STY)]LR_.4	_RPLWHESDFAVDNVGNRT[Phospho (STY)]LR_.4	_RPLWHESDFAVDNVGNRT[Phospho (STY)]LR_.4	1	1	1	1	1	1	0.999975	0.999997	0.999999	0.989052	0.998509	0.999969	257.141	303.482	222.031	109.428	219.831	86.4277
Q9NW75	Q9NW75	Q9NW75	GPATCH2	Homo sapiens	G patch domain-containing protein 2	Q9NW75	GPTC2_HUMAN	uniprotkb_proteome_UP000005640_AND_revi_2024_03_07	>sp|Q9NW75|GPTC2_HUMAN G patch domain-containing protein 2 OS=Homo sapiens OX=9606 GN=GPATCH2 PE=1 SV=1	8	11	13	sp	9606	1	1	uniprotkb_proteome_UP000005640_AND_revi_2024_03_07	NaN	NaN	NaN	FALSE	100	0.192763	9.00181	1.64305e-05	GPTC2_HUMAN	0.000141243	1.22964e-06	48.5824	58943.5	Q9NW75	Q9NW75_S54_M1	1	Phospho (STY)	S	54	FAETGDHSRSISCPL	_GGFAETGDHS[Phospho (STY)]R_.2;_GGFAETGDHS[Phospho (STY)]R_.3	_GGFAETGDHS[Phospho (STY)]R_.2	_GGFAETGDHS[Phospho (STY)]R_.2	_GGFAETGDHS[Phospho (STY)]R_.2;_GGFAETGDHS[Phospho (STY)]R_.3	_GGFAETGDHS[Phospho (STY)]R_.2	_GGFAETGDHS[Phospho (STY)]R_.2	2	1	1	2	1	1	1	1	1	0.999987	1	1	927.927	658.615	916.627	1129.99	1059.55	604.688
Q9NW75	Q9NW75	Q9NW75	GPATCH2	Homo sapiens	G patch domain-containing protein 2	Q9NW75	GPTC2_HUMAN	uniprotkb_proteome_UP000005640_AND_revi_2024_03_07	>sp|Q9NW75|GPTC2_HUMAN G patch domain-containing protein 2 OS=Homo sapiens OX=9606 GN=GPATCH2 PE=1 SV=1	8	11	13	sp	9606	1	1	uniprotkb_proteome_UP000005640_AND_revi_2024_03_07	NaN	NaN	NaN	FALSE	100	0.192763	9.00181	1.64305e-05	GPTC2_HUMAN	0.000141243	1.22964e-06	48.5824	58943.5	Q9NW75	Q9NW75_T50_M1	1	Phospho (STY)	T	50	ARGGFAETGDHSRSI	Filtered	Filtered	Filtered	_GGFAET[Phospho (STY)]GDHSR_.3	Filtered	Filtered	Filtered	Filtered	Filtered	1	Filtered	Filtered	Filtered	Filtered	Filtered	0.994633	Filtered	Filtered	Filtered	Filtered	Filtered	206.62	Filtered	Filtered
Q9NW81	Q9NW81	Q9NW81	DMAC2	Homo sapiens	Distal membrane-arm assembly complex protein 2	Q9NW81	DMAC2_HUMAN	uniprotkb_proteome_UP000005640_AND_revi_2024_03_07	>sp|Q9NW81|DMAC2_HUMAN Distal membrane-arm assembly complex protein 2 OS=Homo sapiens OX=9606 GN=DMAC2 PE=1 SV=3	4	5	5	sp	9606	1	3	uniprotkb_proteome_UP000005640_AND_revi_2024_03_07	NaN	NaN	NaN	FALSE	100	0.22927	9.84518	1.40589e-08	DMAC2_HUMAN	0	4.07183e-09	53.9888	29267.5	Q9NW81	Q9NW81_S152_M1	1	Phospho (STY)	S	152	LRLKELQSLSLQRCC	_ELQS[Phospho (STY)]LSLQR_.2	_ELQS[Phospho (STY)]LSLQR_.2	_ELQS[Phospho (STY)]LSLQR_.2	_ELQS[Phospho (STY)]LSLQR_.2	_ELQS[Phospho (STY)]LSLQR_.2	_ELQS[Phospho (STY)]LSLQR_.2	1	1	1	1	1	1	0.949878	0.999996	0.999368	0.995837	0.999948	0.999999	1491.8	1889.79	1939.16	2071.33	1747.3	1958.17
Q9NW81	Q9NW81	Q9NW81	DMAC2	Homo sapiens	Distal membrane-arm assembly complex protein 2	Q9NW81	DMAC2_HUMAN	uniprotkb_proteome_UP000005640_AND_revi_2024_03_07	>sp|Q9NW81|DMAC2_HUMAN Distal membrane-arm assembly complex protein 2 OS=Homo sapiens OX=9606 GN=DMAC2 PE=1 SV=3	4	5	5	sp	9606	1	3	uniprotkb_proteome_UP000005640_AND_revi_2024_03_07	NaN	NaN	NaN	FALSE	100	0.22927	9.84518	1.40589e-08	DMAC2_HUMAN	0	4.07183e-09	53.9888	29267.5	Q9NW81	Q9NW81_S253_M1	1	Phospho (STY)	S	253	EQPRDTASPVPA___	_DTAS[Phospho (STY)]PVPA_.1	_SGPEEQPRDTAS[Phospho (STY)]PVPA_.2	_SGPEEQPRDTAS[Phospho (STY)]PVPA_.2	_SGPEEQPRDTAS[Phospho (STY)]PVPA_.2;_DTAS[Phospho (STY)]PVPA_.1	_SGPEEQPRDTAS[Phospho (STY)]PVPA_.2;_DTAS[Phospho (STY)]PVPA_.1	_SGPEEQPRDTAS[Phospho (STY)]PVPA_.2;_DTAS[Phospho (STY)]PVPA_.1	1	1	1	2	2	2	0.858322	0.963472	0.810083	0.99527	0.999552	0.990259	687.077	1029.97	1252.7	1637.18	1264.78	1333.92
Q9NW82	Q9NW82	Q9NW82	WDR70	Homo sapiens	WD repeat-containing protein 70	Q9NW82	WDR70_HUMAN	uniprotkb_proteome_UP000005640_AND_revi_2024_03_07	>sp|Q9NW82|WDR70_HUMAN WD repeat-containing protein 70 OS=Homo sapiens OX=9606 GN=WDR70 PE=1 SV=1	13	17	18	sp	9606	1	1	uniprotkb_proteome_UP000005640_AND_revi_2024_03_07	NaN	NaN	NaN	FALSE	100	0.154044	11.4978	3.08835e-07	WDR70_HUMAN	0	3.5511e-08	52.0129	73201.1	Q9NW82	Q9NW82_C351_M1	1	Carbamidomethyl (C)	C	351	GNLIAAACQNGSIQI	_DGNLIAAAC[Carbamidomethyl (C)]QNGSIQIWDR_.3	_DGNLIAAAC[Carbamidomethyl (C)]QNGSIQIWDR_.3	_DGNLIAAAC[Carbamidomethyl (C)]QNGSIQIWDR_.3	_DGNLIAAAC[Carbamidomethyl (C)]QNGSIQIWDR_.3	_DGNLIAAAC[Carbamidomethyl (C)]QNGSIQIWDR_.3	_DGNLIAAAC[Carbamidomethyl (C)]QNGSIQIWDR_.3	1	1	1	1	1	1	1	1	1	1	1	1	1297.57	2111.47	2233.27	1682.95	935.566	1850.04
Q9NW82	Q9NW82	Q9NW82	WDR70	Homo sapiens	WD repeat-containing protein 70	Q9NW82	WDR70_HUMAN	uniprotkb_proteome_UP000005640_AND_revi_2024_03_07	>sp|Q9NW82|WDR70_HUMAN WD repeat-containing protein 70 OS=Homo sapiens OX=9606 GN=WDR70 PE=1 SV=1	13	17	18	sp	9606	1	1	uniprotkb_proteome_UP000005640_AND_revi_2024_03_07	NaN	NaN	NaN	FALSE	100	0.154044	11.4978	3.08835e-07	WDR70_HUMAN	0	3.5511e-08	52.0129	73201.1	Q9NW82	Q9NW82_M276_M1	1	Oxidation (M)	M	276	GDQYIVDMANTKGHT	_GDQYIVDM[Oxidation (M)]ANTK_.2	_GDQYIVDM[Oxidation (M)]ANTK_.2	_GDQYIVDM[Oxidation (M)]ANTK_.2	_GDQYIVDM[Oxidation (M)]ANTK_.2	_GDQYIVDM[Oxidation (M)]ANTK_.2	_GDQYIVDM[Oxidation (M)]ANTK_.2	1	1	1	1	1	1	1	1	1	1	1	1	559.44	388.572	662.248	446.873	409.492	404.889
Q9NW82	Q9NW82	Q9NW82	WDR70	Homo sapiens	WD repeat-containing protein 70	Q9NW82	WDR70_HUMAN	uniprotkb_proteome_UP000005640_AND_revi_2024_03_07	>sp|Q9NW82|WDR70_HUMAN WD repeat-containing protein 70 OS=Homo sapiens OX=9606 GN=WDR70 PE=1 SV=1	13	17	18	sp	9606	1	1	uniprotkb_proteome_UP000005640_AND_revi_2024_03_07	NaN	NaN	NaN	FALSE	100	0.154044	11.4978	3.08835e-07	WDR70_HUMAN	0	3.5511e-08	52.0129	73201.1	Q9NW82	Q9NW82_C383_M1	1	Carbamidomethyl (C)	C	383	DSGTDTSCVTFSYDG	_QAHDSGTDTSC[Carbamidomethyl (C)]VTFSYDGNVLASR_.3	_QAHDSGTDTSC[Carbamidomethyl (C)]VTFSYDGNVLASR_.3	_QAHDSGTDTSC[Carbamidomethyl (C)]VTFSYDGNVLASR_.3	_QAHDSGTDTSC[Carbamidomethyl (C)]VTFSYDGNVLASR_.3	_QAHDSGTDTSC[Carbamidomethyl (C)]VTFSYDGNVLASR_.3	_QAHDSGTDTSC[Carbamidomethyl (C)]VTFSYDGNVLASR_.3	1	1	1	1	1	1	1	1	1	1	1	1	1117.64	887.534	1365.14	1525.29	1075.14	886.109
Q9NW82	Q9NW82	Q9NW82	WDR70	Homo sapiens	WD repeat-containing protein 70	Q9NW82	WDR70_HUMAN	uniprotkb_proteome_UP000005640_AND_revi_2024_03_07	>sp|Q9NW82|WDR70_HUMAN WD repeat-containing protein 70 OS=Homo sapiens OX=9606 GN=WDR70 PE=1 SV=1	13	17	18	sp	9606	1	1	uniprotkb_proteome_UP000005640_AND_revi_2024_03_07	NaN	NaN	NaN	FALSE	100	0.154044	11.4978	3.08835e-07	WDR70_HUMAN	0	3.5511e-08	52.0129	73201.1	Q9NW82	Q9NW82_C338_M1	1	Carbamidomethyl (C)	C	338	KKVIPTTCTYSRDGN	_VIPTTC[Carbamidomethyl (C)]TYSR_.2	_VIPTTC[Carbamidomethyl (C)]TYSR_.2	_VIPTTC[Carbamidomethyl (C)]TYSR_.2	_VIPTTC[Carbamidomethyl (C)]TYSR_.2	_VIPTTC[Carbamidomethyl (C)]TYSR_.2	_VIPTTC[Carbamidomethyl (C)]TYSR_.2	1	1	1	1	1	1	1	1	1	1	1	1	515.354	285.919	959.859	852.776	612.666	658.808
Q9NW82	Q9NW82	Q9NW82	WDR70	Homo sapiens	WD repeat-containing protein 70	Q9NW82	WDR70_HUMAN	uniprotkb_proteome_UP000005640_AND_revi_2024_03_07	>sp|Q9NW82|WDR70_HUMAN WD repeat-containing protein 70 OS=Homo sapiens OX=9606 GN=WDR70 PE=1 SV=1	13	17	18	sp	9606	1	1	uniprotkb_proteome_UP000005640_AND_revi_2024_03_07	NaN	NaN	NaN	FALSE	100	0.154044	11.4978	3.08835e-07	WDR70_HUMAN	0	3.5511e-08	52.0129	73201.1	Q9NW82	Q9NW82_M25_M1	1	Oxidation (M)	M	25	DPQLAVTMGFTGFGK	_SGPSEVTGSDASGPDPQLAVTM[Oxidation (M)]GFTGFGK_.3	_SGPSEVTGSDASGPDPQLAVTM[Oxidation (M)]GFTGFGK_.3	_SGPSEVTGSDASGPDPQLAVTM[Oxidation (M)]GFTGFGK_.3	_SGPSEVTGSDASGPDPQLAVTM[Oxidation (M)]GFTGFGK_.3	_SGPSEVTGSDASGPDPQLAVTM[Oxidation (M)]GFTGFGK_.3	_SGPSEVTGSDASGPDPQLAVTM[Oxidation (M)]GFTGFGK_.3	1	1	1	1	1	1	1	1	1	1	1	1	137.611	102.393	124.769	118.31	149.275	191.935
Q9NW82	Q9NW82	Q9NW82	WDR70	Homo sapiens	WD repeat-containing protein 70	Q9NW82	WDR70_HUMAN	uniprotkb_proteome_UP000005640_AND_revi_2024_03_07	>sp|Q9NW82|WDR70_HUMAN WD repeat-containing protein 70 OS=Homo sapiens OX=9606 GN=WDR70 PE=1 SV=1	13	17	18	sp	9606	1	1	uniprotkb_proteome_UP000005640_AND_revi_2024_03_07	NaN	NaN	NaN	FALSE	100	0.154044	11.4978	3.08835e-07	WDR70_HUMAN	0	3.5511e-08	52.0129	73201.1	Q9NW82	Q9NW82_M632_M1	1	Oxidation (M)	M	632	SKTQPKTMFAQVESD	_TM[Oxidation (M)]FAQVESDDEEAK_.2	_TM[Oxidation (M)]FAQVESDDEEAK_.2	_TM[Oxidation (M)]FAQVESDDEEAK_.2	_TM[Oxidation (M)]FAQVESDDEEAK_.2	_TM[Oxidation (M)]FAQVESDDEEAK_.2	_TM[Oxidation (M)]FAQVESDDEEAK_.2	1	1	1	1	1	1	1	1	1	1	1	1	146.229	64.177	108.223	96.9433	59.4301	82.1655
Q9NW82	Q9NW82	Q9NW82	WDR70	Homo sapiens	WD repeat-containing protein 70	Q9NW82	WDR70_HUMAN	uniprotkb_proteome_UP000005640_AND_revi_2024_03_07	>sp|Q9NW82|WDR70_HUMAN WD repeat-containing protein 70 OS=Homo sapiens OX=9606 GN=WDR70 PE=1 SV=1	13	17	18	sp	9606	1	1	uniprotkb_proteome_UP000005640_AND_revi_2024_03_07	NaN	NaN	NaN	FALSE	100	0.154044	11.4978	3.08835e-07	WDR70_HUMAN	0	3.5511e-08	52.0129	73201.1	Q9NW82	Q9NW82_T583_M1	1	Phospho (STY)	T	583	RVGTHGGTLSSYIVK	_VGTHGGT[Phospho (STY)]LSSYIVK_.3	Filtered	_VGTHGGT[Phospho (STY)]LSSYIVK_.3	Filtered	_VGTHGGT[Phospho (STY)]LSSYIVK_.3	Filtered	1	Filtered	1	Filtered	1	Filtered	0.80399	Filtered	0.955655	Filtered	0.999487	Filtered	269.342	Filtered	75.2381	Filtered	218.675	Filtered
Q9NW82	Q9NW82	Q9NW82	WDR70	Homo sapiens	WD repeat-containing protein 70	Q9NW82	WDR70_HUMAN	uniprotkb_proteome_UP000005640_AND_revi_2024_03_07	>sp|Q9NW82|WDR70_HUMAN WD repeat-containing protein 70 OS=Homo sapiens OX=9606 GN=WDR70 PE=1 SV=1	13	17	18	sp	9606	1	1	uniprotkb_proteome_UP000005640_AND_revi_2024_03_07	NaN	NaN	NaN	FALSE	100	0.154044	11.4978	3.08835e-07	WDR70_HUMAN	0	3.5511e-08	52.0129	73201.1	Q9NW82	Q9NW82_T579_M1	1	Phospho (STY)	T	579	GRGGRVGTHGGTLSS	Filtered	Filtered	Filtered	_VGT[Phospho (STY)]HGGTLSSYIVK_.3	Filtered	_VGT[Phospho (STY)]HGGTLSSYIVK_.3	Filtered	Filtered	Filtered	1	Filtered	1	Filtered	Filtered	Filtered	0.757832	Filtered	0.92603	Filtered	Filtered	Filtered	128.637	Filtered	70.7275
Q9NW82	Q9NW82	Q9NW82	WDR70	Homo sapiens	WD repeat-containing protein 70	Q9NW82	WDR70_HUMAN	uniprotkb_proteome_UP000005640_AND_revi_2024_03_07	>sp|Q9NW82|WDR70_HUMAN WD repeat-containing protein 70 OS=Homo sapiens OX=9606 GN=WDR70 PE=1 SV=1	13	17	18	sp	9606	1	1	uniprotkb_proteome_UP000005640_AND_revi_2024_03_07	NaN	NaN	NaN	FALSE	100	0.154044	11.4978	3.08835e-07	WDR70_HUMAN	0	3.5511e-08	52.0129	73201.1	Q9NW82	Q9NW82_C302_M1	1	Carbamidomethyl (C)	C	302	IKGEFMTCSNDATVR	_GEFM[Oxidation (M)]TC[Carbamidomethyl (C)]SNDATVR_.2	_GEFM[Oxidation (M)]TC[Carbamidomethyl (C)]SNDATVR_.2	_GEFM[Oxidation (M)]TC[Carbamidomethyl (C)]SNDATVR_.2	_GEFM[Oxidation (M)]TC[Carbamidomethyl (C)]SNDATVR_.2	_GEFM[Oxidation (M)]TC[Carbamidomethyl (C)]SNDATVR_.2	_GEFM[Oxidation (M)]TC[Carbamidomethyl (C)]SNDATVR_.2	1	1	1	1	1	1	1	1	1	1	1	1	341.682	215.737	165.709	183.171	218.491	151.791
Q9NW82	Q9NW82	Q9NW82	WDR70	Homo sapiens	WD repeat-containing protein 70	Q9NW82	WDR70_HUMAN	uniprotkb_proteome_UP000005640_AND_revi_2024_03_07	>sp|Q9NW82|WDR70_HUMAN WD repeat-containing protein 70 OS=Homo sapiens OX=9606 GN=WDR70 PE=1 SV=1	13	17	18	sp	9606	1	1	uniprotkb_proteome_UP000005640_AND_revi_2024_03_07	NaN	NaN	NaN	FALSE	100	0.154044	11.4978	3.08835e-07	WDR70_HUMAN	0	3.5511e-08	52.0129	73201.1	Q9NW82	Q9NW82_M300_M1	1	Oxidation (M)	M	300	PKIKGEFMTCSNDAT	_GEFM[Oxidation (M)]TC[Carbamidomethyl (C)]SNDATVR_.2	_GEFM[Oxidation (M)]TC[Carbamidomethyl (C)]SNDATVR_.2	_GEFM[Oxidation (M)]TC[Carbamidomethyl (C)]SNDATVR_.2	_GEFM[Oxidation (M)]TC[Carbamidomethyl (C)]SNDATVR_.2	_GEFM[Oxidation (M)]TC[Carbamidomethyl (C)]SNDATVR_.2	_GEFM[Oxidation (M)]TC[Carbamidomethyl (C)]SNDATVR_.2	1	1	1	1	1	1	1	1	1	1	1	1	341.682	215.737	165.709	183.171	218.491	151.791
Q9NW82	Q9NW82	Q9NW82	WDR70	Homo sapiens	WD repeat-containing protein 70	Q9NW82	WDR70_HUMAN	uniprotkb_proteome_UP000005640_AND_revi_2024_03_07	>sp|Q9NW82|WDR70_HUMAN WD repeat-containing protein 70 OS=Homo sapiens OX=9606 GN=WDR70 PE=1 SV=1	13	17	18	sp	9606	1	1	uniprotkb_proteome_UP000005640_AND_revi_2024_03_07	NaN	NaN	NaN	FALSE	100	0.154044	11.4978	3.08835e-07	WDR70_HUMAN	0	3.5511e-08	52.0129	73201.1	Q9NW82	Q9NW82_C430_M2	2	Carbamidomethyl (C)	C	430	MFPMTDCCFSPDDKL	Filtered	Filtered	Filtered	Filtered	Filtered	_PLFSASGLPTM[Oxidation (M)]FPMTDC[Carbamidomethyl (C)]C[Carbamidomethyl (C)]FSPDDK_.3	Filtered	Filtered	Filtered	Filtered	Filtered	1	Filtered	Filtered	Filtered	Filtered	Filtered	1	Filtered	Filtered	Filtered	Filtered	Filtered	53.7008
Q9NW82	Q9NW82	Q9NW82	WDR70	Homo sapiens	WD repeat-containing protein 70	Q9NW82	WDR70_HUMAN	uniprotkb_proteome_UP000005640_AND_revi_2024_03_07	>sp|Q9NW82|WDR70_HUMAN WD repeat-containing protein 70 OS=Homo sapiens OX=9606 GN=WDR70 PE=1 SV=1	13	17	18	sp	9606	1	1	uniprotkb_proteome_UP000005640_AND_revi_2024_03_07	NaN	NaN	NaN	FALSE	100	0.154044	11.4978	3.08835e-07	WDR70_HUMAN	0	3.5511e-08	52.0129	73201.1	Q9NW82	Q9NW82_C429_M2	2	Carbamidomethyl (C)	C	429	TMFPMTDCCFSPDDK	Filtered	Filtered	Filtered	Filtered	Filtered	_PLFSASGLPTM[Oxidation (M)]FPMTDC[Carbamidomethyl (C)]C[Carbamidomethyl (C)]FSPDDK_.3	Filtered	Filtered	Filtered	Filtered	Filtered	1	Filtered	Filtered	Filtered	Filtered	Filtered	1	Filtered	Filtered	Filtered	Filtered	Filtered	53.7008
Q9NW82	Q9NW82	Q9NW82	WDR70	Homo sapiens	WD repeat-containing protein 70	Q9NW82	WDR70_HUMAN	uniprotkb_proteome_UP000005640_AND_revi_2024_03_07	>sp|Q9NW82|WDR70_HUMAN WD repeat-containing protein 70 OS=Homo sapiens OX=9606 GN=WDR70 PE=1 SV=1	13	17	18	sp	9606	1	1	uniprotkb_proteome_UP000005640_AND_revi_2024_03_07	NaN	NaN	NaN	FALSE	100	0.154044	11.4978	3.08835e-07	WDR70_HUMAN	0	3.5511e-08	52.0129	73201.1	Q9NW82	Q9NW82_M423_M1	1	Oxidation (M)	M	423	SASGLPTMFPMTDCC	Filtered	Filtered	Filtered	Filtered	Filtered	_PLFSASGLPTM[Oxidation (M)]FPMTDC[Carbamidomethyl (C)]C[Carbamidomethyl (C)]FSPDDK_.3	Filtered	Filtered	Filtered	Filtered	Filtered	1	Filtered	Filtered	Filtered	Filtered	Filtered	0.967982	Filtered	Filtered	Filtered	Filtered	Filtered	53.7008
Q9NW97	Q9NW97	Q9NW97	TMEM51	Homo sapiens	Transmembrane protein 51	Q9NW97	TMM51_HUMAN	uniprotkb_proteome_UP000005640_AND_revi_2024_03_07	>sp|Q9NW97|TMM51_HUMAN Transmembrane protein 51 OS=Homo sapiens OX=9606 GN=TMEM51 PE=1 SV=1	3	3	4	sp	9606	1	1	uniprotkb_proteome_UP000005640_AND_revi_2024_03_07	NaN	NaN	NaN	FALSE	100	0.043944	13.3699	6.95172e-06	TMM51_HUMAN	0	5.21791e-07	49.4647	27759.3	Q9NW97	Q9NW97_T234_M1	1	Phospho (STY)	T	234	PPSIEPLTPPPQYDE	_NVPPPSIEPLT[Phospho (STY)]PPPQYDEVQEK_.3	_NVPPPSIEPLT[Phospho (STY)]PPPQYDEVQEK_.3	_NVPPPSIEPLT[Phospho (STY)]PPPQYDEVQEK_.3	_NVPPPSIEPLT[Phospho (STY)]PPPQYDEVQEK_.3	_NVPPPSIEPLT[Phospho (STY)]PPPQYDEVQEK_.3	_NVPPPSIEPLT[Phospho (STY)]PPPQYDEVQEK_.3	1	1	1	1	1	1	0.999999	0.999909	1	0.999974	1	1	16058.4	16362.7	18065.6	16961.4	16903.5	21105.3
Q9NW97	Q9NW97	Q9NW97	TMEM51	Homo sapiens	Transmembrane protein 51	Q9NW97	TMM51_HUMAN	uniprotkb_proteome_UP000005640_AND_revi_2024_03_07	>sp|Q9NW97|TMM51_HUMAN Transmembrane protein 51 OS=Homo sapiens OX=9606 GN=TMEM51 PE=1 SV=1	3	3	4	sp	9606	1	1	uniprotkb_proteome_UP000005640_AND_revi_2024_03_07	NaN	NaN	NaN	FALSE	100	0.043944	13.3699	6.95172e-06	TMM51_HUMAN	0	5.21791e-07	49.4647	27759.3	Q9NW97	Q9NW97_S192_M1	1	Phospho (STY)	S	192	NPPDRQNSKLAKRLK	_ADVEASPGNPPDRQNS[Phospho (STY)]K_.3;_ADVEASPGNPPDRQNS[Phospho (STY)]K_.2	_ADVEASPGNPPDRQNS[Phospho (STY)]K_.3;_ADVEASPGNPPDRQNS[Phospho (STY)]K_.2	_ADVEASPGNPPDRQNS[Phospho (STY)]K_.3;_ADVEASPGNPPDRQNS[Phospho (STY)]K_.2	_ADVEASPGNPPDRQNS[Phospho (STY)]K_.3;_ADVEASPGNPPDRQNS[Phospho (STY)]K_.2	_ADVEASPGNPPDRQNS[Phospho (STY)]K_.3;_ADVEASPGNPPDRQNS[Phospho (STY)]K_.2	_ADVEASPGNPPDRQNS[Phospho (STY)]K_.3;_ADVEASPGNPPDRQNS[Phospho (STY)]K_.2	2	2	2	2	2	2	1	1	1	1	1	1	19984.8	21615.1	20748.8	21708	21251	19726.7
Q9NW97	Q9NW97	Q9NW97	TMEM51	Homo sapiens	Transmembrane protein 51	Q9NW97	TMM51_HUMAN	uniprotkb_proteome_UP000005640_AND_revi_2024_03_07	>sp|Q9NW97|TMM51_HUMAN Transmembrane protein 51 OS=Homo sapiens OX=9606 GN=TMEM51 PE=1 SV=1	3	3	4	sp	9606	1	1	uniprotkb_proteome_UP000005640_AND_revi_2024_03_07	NaN	NaN	NaN	FALSE	100	0.043944	13.3699	6.95172e-06	TMM51_HUMAN	0	5.21791e-07	49.4647	27759.3	Q9NW97	Q9NW97_S182_M1	1	Phospho (STY)	S	182	TRADVEASPGNPPDR	_ADVEAS[Phospho (STY)]PGNPPDR_.2	_ADVEAS[Phospho (STY)]PGNPPDR_.2	_ADVEAS[Phospho (STY)]PGNPPDR_.2	_ADVEAS[Phospho (STY)]PGNPPDR_.2	_ADVEAS[Phospho (STY)]PGNPPDR_.2	_ADVEAS[Phospho (STY)]PGNPPDR_.2	1	1	1	1	1	1	1	1	1	1	1	1	4466.15	4394.68	3781.68	3356.96	3516.1	4195.64
Q9NWA0	Q9NWA0	Q9NWA0	MED9	Homo sapiens	Mediator of RNA polymerase II transcription subunit 9	Q9NWA0	MED9_HUMAN	uniprotkb_proteome_UP000005640_AND_revi_2024_03_07	>sp|Q9NWA0|MED9_HUMAN Mediator of RNA polymerase II transcription subunit 9 OS=Homo sapiens OX=9606 GN=MED9 PE=1 SV=1	1	2	3	sp	9606	1	1	uniprotkb_proteome_UP000005640_AND_revi_2024_03_07	NaN	NaN	NaN	FALSE	100	0.292353	12.1145	4.88915e-06	MED9_HUMAN	0	3.74234e-07	49.7967	16402.8	Q9NWA0	Q9NWA0_S53_M1	1	Phospho (STY)	S	53	SPAPRPQSPARAREE	_PLPPPQPPPVPAPQPQQSPAPRPQS[Phospho (STY)]PAR_.4;_PLPPPQPPPVPAPQPQQSPAPRPQS[Phospho (STY)]PAR_.5	_PLPPPQPPPVPAPQPQQSPAPRPQS[Phospho (STY)]PAR_.5	_PLPPPQPPPVPAPQPQQSPAPRPQS[Phospho (STY)]PAR_.4;_PLPPPQPPPVPAPQPQQSPAPRPQS[Phospho (STY)]PAR_.5	_PLPPPQPPPVPAPQPQQSPAPRPQS[Phospho (STY)]PAR_.4;_PLPPPQPPPVPAPQPQQSPAPRPQS[Phospho (STY)]PAR_.5	Filtered	_PLPPPQPPPVPAPQPQQSPAPRPQS[Phospho (STY)]PAR_.4;_PLPPPQPPPVPAPQPQQSPAPRPQS[Phospho (STY)]PAR_.5	2	1	2	2	Filtered	2	0.999999	0.99094	0.999991	0.999989	Filtered	0.999961	12773.5	2070.51	10807.4	20100.9	Filtered	12839.2
Q9NWA0	Q9NWA0	Q9NWA0	MED9	Homo sapiens	Mediator of RNA polymerase II transcription subunit 9	Q9NWA0	MED9_HUMAN	uniprotkb_proteome_UP000005640_AND_revi_2024_03_07	>sp|Q9NWA0|MED9_HUMAN Mediator of RNA polymerase II transcription subunit 9 OS=Homo sapiens OX=9606 GN=MED9 PE=1 SV=1	1	2	3	sp	9606	1	1	uniprotkb_proteome_UP000005640_AND_revi_2024_03_07	NaN	NaN	NaN	FALSE	100	0.292353	12.1145	4.88915e-06	MED9_HUMAN	0	3.74234e-07	49.7967	16402.8	Q9NWA0	Q9NWA0_S53_M2	2	Phospho (STY)	S	53	SPAPRPQSPARAREE	_PLPPPQPPPVPAPQPQQS[Phospho (STY)]PAPRPQS[Phospho (STY)]PAR_.4	_PLPPPQPPPVPAPQPQQS[Phospho (STY)]PAPRPQS[Phospho (STY)]PAR_.4	_PLPPPQPPPVPAPQPQQS[Phospho (STY)]PAPRPQS[Phospho (STY)]PAR_.4	_PLPPPQPPPVPAPQPQQS[Phospho (STY)]PAPRPQS[Phospho (STY)]PAR_.4	_PLPPPQPPPVPAPQPQQS[Phospho (STY)]PAPRPQS[Phospho (STY)]PAR_.4	_PLPPPQPPPVPAPQPQQS[Phospho (STY)]PAPRPQS[Phospho (STY)]PAR_.4	1	1	1	1	1	1	1	1	1	1	1	1	1300.52	919.61	1089.15	3493.88	1700.24	1539.43
Q9NWA0	Q9NWA0	Q9NWA0	MED9	Homo sapiens	Mediator of RNA polymerase II transcription subunit 9	Q9NWA0	MED9_HUMAN	uniprotkb_proteome_UP000005640_AND_revi_2024_03_07	>sp|Q9NWA0|MED9_HUMAN Mediator of RNA polymerase II transcription subunit 9 OS=Homo sapiens OX=9606 GN=MED9 PE=1 SV=1	1	2	3	sp	9606	1	1	uniprotkb_proteome_UP000005640_AND_revi_2024_03_07	NaN	NaN	NaN	FALSE	100	0.292353	12.1145	4.88915e-06	MED9_HUMAN	0	3.74234e-07	49.7967	16402.8	Q9NWA0	Q9NWA0_S46_M2	2	Phospho (STY)	S	46	PAPQPQQSPAPRPQS	_PLPPPQPPPVPAPQPQQS[Phospho (STY)]PAPRPQS[Phospho (STY)]PAR_.4	_PLPPPQPPPVPAPQPQQS[Phospho (STY)]PAPRPQS[Phospho (STY)]PAR_.4	_PLPPPQPPPVPAPQPQQS[Phospho (STY)]PAPRPQS[Phospho (STY)]PAR_.4	_PLPPPQPPPVPAPQPQQS[Phospho (STY)]PAPRPQS[Phospho (STY)]PAR_.4	_PLPPPQPPPVPAPQPQQS[Phospho (STY)]PAPRPQS[Phospho (STY)]PAR_.4	_PLPPPQPPPVPAPQPQQS[Phospho (STY)]PAPRPQS[Phospho (STY)]PAR_.4	1	1	1	1	1	1	1	1	1	1	1	1	1300.52	919.61	1089.15	3493.88	1700.24	1539.43
Q9NWB6	Q9NWB6	Q9NWB6	ARGLU1	Homo sapiens	Arginine and glutamate-rich protein 1	Q9NWB6	ARGL1_HUMAN	uniprotkb_proteome_UP000005640_AND_revi_2024_03_07	>sp|Q9NWB6|ARGL1_HUMAN Arginine and glutamate-rich protein 1 OS=Homo sapiens OX=9606 GN=ARGLU1 PE=1 SV=1	12	17	20	sp	9606	1	1	uniprotkb_proteome_UP000005640_AND_revi_2024_03_07	NaN	NaN	NaN	FALSE	100	0.0475045	17.4913	2.04248e-05	ARGL1_HUMAN	0.000141243	1.54801e-06	48.34	33216.4	Q9NWB6	Q9NWB6_S77_M1	1	Phospho (STY)	S	77	RDRERASSPPDRIDI	_ASS[Phospho (STY)]PPDRIDIFGR_.3;_ASS[Phospho (STY)]PPDR_.2;_ERASS[Phospho (STY)]PPDR_.2	_ASS[Phospho (STY)]PPDRIDIFGR_.3;_ASS[Phospho (STY)]PPDRIDIFGR_.2;_ASS[Phospho (STY)]PPDR_.2;_ERASS[Phospho (STY)]PPDRIDIFGR_.3;_ERASS[Phospho (STY)]PPDR_.2	_ASS[Phospho (STY)]PPDRIDIFGR_.3;_ASS[Phospho (STY)]PPDRIDIFGR_.2;_ASS[Phospho (STY)]PPDR_.2;_ERASS[Phospho (STY)]PPDRIDIFGR_.3;_ERASS[Phospho (STY)]PPDR_.2	_ASS[Phospho (STY)]PPDRIDIFGR_.3;_ASS[Phospho (STY)]PPDRIDIFGR_.2;_ASS[Phospho (STY)]PPDR_.2;_ERASS[Phospho (STY)]PPDRIDIFGR_.3;_ERASS[Phospho (STY)]PPDR_.2	_ASS[Phospho (STY)]PPDRIDIFGR_.3;_ASS[Phospho (STY)]PPDRIDIFGR_.2;_ASS[Phospho (STY)]PPDR_.2;_ERASS[Phospho (STY)]PPDRIDIFGR_.3;_ERASS[Phospho (STY)]PPDR_.2	_ASS[Phospho (STY)]PPDRIDIFGR_.3;_ASS[Phospho (STY)]PPDRIDIFGR_.2;_ASS[Phospho (STY)]PPDR_.2	3	5	5	5	5	3	1	1	1	1	1	1	862725	995733	1.04289e+06	1.05803e+06	1058187	919877
Q9NWB6	Q9NWB6	Q9NWB6	ARGLU1	Homo sapiens	Arginine and glutamate-rich protein 1	Q9NWB6	ARGL1_HUMAN	uniprotkb_proteome_UP000005640_AND_revi_2024_03_07	>sp|Q9NWB6|ARGL1_HUMAN Arginine and glutamate-rich protein 1 OS=Homo sapiens OX=9606 GN=ARGLU1 PE=1 SV=1	12	17	20	sp	9606	1	1	uniprotkb_proteome_UP000005640_AND_revi_2024_03_07	NaN	NaN	NaN	FALSE	100	0.0475045	17.4913	2.04248e-05	ARGL1_HUMAN	0.000141243	1.54801e-06	48.34	33216.4	Q9NWB6	Q9NWB6_S76_M1	1	Phospho (STY)	S	76	ERDRERASSPPDRID	_AS[Phospho (STY)]SPPDRIDIFGR_.2	Filtered	Filtered	_ERAS[Phospho (STY)]SPPDR_.2	Filtered	Filtered	1	Filtered	Filtered	1	Filtered	Filtered	0.788924	Filtered	Filtered	0.998899	Filtered	Filtered	162942	Filtered	Filtered	2644.36	Filtered	Filtered
Q9NWB6	Q9NWB6	Q9NWB6	ARGLU1	Homo sapiens	Arginine and glutamate-rich protein 1	Q9NWB6	ARGL1_HUMAN	uniprotkb_proteome_UP000005640_AND_revi_2024_03_07	>sp|Q9NWB6|ARGL1_HUMAN Arginine and glutamate-rich protein 1 OS=Homo sapiens OX=9606 GN=ARGLU1 PE=1 SV=1	12	17	20	sp	9606	1	1	uniprotkb_proteome_UP000005640_AND_revi_2024_03_07	NaN	NaN	NaN	FALSE	100	0.0475045	17.4913	2.04248e-05	ARGL1_HUMAN	0.000141243	1.54801e-06	48.34	33216.4	Q9NWB6	Q9NWB6_S93_M1	1	Phospho (STY)	S	93	GRTVSKRSSLDEKQK	Filtered	Filtered	Filtered	_RS[Phospho (STY)]SLDEK_.2	Filtered	Filtered	Filtered	Filtered	Filtered	1	Filtered	Filtered	Filtered	Filtered	Filtered	0.979189	Filtered	Filtered	Filtered	Filtered	Filtered	66829.1	Filtered	Filtered
Q9NWB6	Q9NWB6	Q9NWB6	ARGLU1	Homo sapiens	Arginine and glutamate-rich protein 1	Q9NWB6	ARGL1_HUMAN	uniprotkb_proteome_UP000005640_AND_revi_2024_03_07	>sp|Q9NWB6|ARGL1_HUMAN Arginine and glutamate-rich protein 1 OS=Homo sapiens OX=9606 GN=ARGLU1 PE=1 SV=1	12	17	20	sp	9606	1	1	uniprotkb_proteome_UP000005640_AND_revi_2024_03_07	NaN	NaN	NaN	FALSE	100	0.0475045	17.4913	2.04248e-05	ARGL1_HUMAN	0.000141243	1.54801e-06	48.34	33216.4	Q9NWB6	Q9NWB6_S94_M1	1	Phospho (STY)	S	94	RTVSKRSSLDEKQKR	Filtered	_RSS[Phospho (STY)]LDEK_.2	_RSS[Phospho (STY)]LDEK_.2	_RSS[Phospho (STY)]LDEK_.2	_RSS[Phospho (STY)]LDEK_.2	_RSS[Phospho (STY)]LDEK_.2	Filtered	1	1	1	1	1	Filtered	0.999974	0.952475	0.978676	0.925491	0.999915	Filtered	47203.8	24209.7	69592.9	21615.5	63131.7
Q9NWB6	Q9NWB6	Q9NWB6	ARGLU1	Homo sapiens	Arginine and glutamate-rich protein 1	Q9NWB6	ARGL1_HUMAN	uniprotkb_proteome_UP000005640_AND_revi_2024_03_07	>sp|Q9NWB6|ARGL1_HUMAN Arginine and glutamate-rich protein 1 OS=Homo sapiens OX=9606 GN=ARGLU1 PE=1 SV=1	12	17	20	sp	9606	1	1	uniprotkb_proteome_UP000005640_AND_revi_2024_03_07	NaN	NaN	NaN	FALSE	100	0.0475045	17.4913	2.04248e-05	ARGL1_HUMAN	0.000141243	1.54801e-06	48.34	33216.4	Q9NWB6	Q9NWB6_S60_M1	1	Phospho (STY)	S	60	ESRSRSRSTNTAVSR	_S[Phospho (STY)]TNTAVSR_.2;_S[Phospho (STY)]TNTAVSR_.1	Filtered	_S[Phospho (STY)]TNTAVSR_.2	_S[Phospho (STY)]TNTAVSR_.2;_S[Phospho (STY)]TNTAVSR_.1	_S[Phospho (STY)]TNTAVSR_.2	_S[Phospho (STY)]TNTAVSR_.2	2	Filtered	1	2	1	1	0.90259	Filtered	0.9876	0.997339	0.956009	0.793096	3023.55	Filtered	2190.04	2486.7	2485.77	2591.07
Q9NWB6	Q9NWB6	Q9NWB6	ARGLU1	Homo sapiens	Arginine and glutamate-rich protein 1	Q9NWB6	ARGL1_HUMAN	uniprotkb_proteome_UP000005640_AND_revi_2024_03_07	>sp|Q9NWB6|ARGL1_HUMAN Arginine and glutamate-rich protein 1 OS=Homo sapiens OX=9606 GN=ARGLU1 PE=1 SV=1	12	17	20	sp	9606	1	1	uniprotkb_proteome_UP000005640_AND_revi_2024_03_07	NaN	NaN	NaN	FALSE	100	0.0475045	17.4913	2.04248e-05	ARGL1_HUMAN	0.000141243	1.54801e-06	48.34	33216.4	Q9NWB6	Q9NWB6_S58_M1	1	Phospho (STY)	S	58	RRESRSRSRSTNTAV	Filtered	Filtered	Filtered	_S[Phospho (STY)]RSTNTAVSR_.2	Filtered	Filtered	Filtered	Filtered	Filtered	1	Filtered	Filtered	Filtered	Filtered	Filtered	0.861826	Filtered	Filtered	Filtered	Filtered	Filtered	28.9555	Filtered	Filtered
Q9NWC5	Q9NWC5	Q9NWC5	TMEM45A	Homo sapiens	Transmembrane protein 45A	Q9NWC5	TM45A_HUMAN	uniprotkb_proteome_UP000005640_AND_revi_2024_03_07	>sp|Q9NWC5|TM45A_HUMAN Transmembrane protein 45A OS=Homo sapiens OX=9606 GN=TMEM45A PE=1 SV=1	2	2	2	sp	9606	1	1	uniprotkb_proteome_UP000005640_AND_revi_2024_03_07	NaN	NaN	NaN	FALSE	100	0.11311	9.39882	7.16518e-07	TM45A_HUMAN	0	6.93907e-08	51.3965	31679.5	Q9NWC5	Q9NWC5_S257_M1	1	Phospho (STY)	S	257	RLKRLCSSEVGLLKN	_RLC[Carbamidomethyl (C)]SS[Phospho (STY)]EVGLLK_.2	Filtered	_RLC[Carbamidomethyl (C)]SS[Phospho (STY)]EVGLLK_.2	Filtered	Filtered	_RLC[Carbamidomethyl (C)]SS[Phospho (STY)]EVGLLK_.2	1	Filtered	1	Filtered	Filtered	1	0.991085	Filtered	0.986998	Filtered	Filtered	0.99281	292.603	Filtered	326.506	Filtered	Filtered	246.446
Q9NWC5	Q9NWC5	Q9NWC5	TMEM45A	Homo sapiens	Transmembrane protein 45A	Q9NWC5	TM45A_HUMAN	uniprotkb_proteome_UP000005640_AND_revi_2024_03_07	>sp|Q9NWC5|TM45A_HUMAN Transmembrane protein 45A OS=Homo sapiens OX=9606 GN=TMEM45A PE=1 SV=1	2	2	2	sp	9606	1	1	uniprotkb_proteome_UP000005640_AND_revi_2024_03_07	NaN	NaN	NaN	FALSE	100	0.11311	9.39882	7.16518e-07	TM45A_HUMAN	0	6.93907e-08	51.3965	31679.5	Q9NWC5	Q9NWC5_C255_M1	1	Carbamidomethyl (C)	C	255	KSRLKRLCSSEVGLL	_RLC[Carbamidomethyl (C)]SS[Phospho (STY)]EVGLLK_.2	_LC[Carbamidomethyl (C)]S[Phospho (STY)]SEVGLLK_.2	_LC[Carbamidomethyl (C)]S[Phospho (STY)]SEVGLLK_.2;_RLC[Carbamidomethyl (C)]SS[Phospho (STY)]EVGLLK_.2	_LC[Carbamidomethyl (C)]S[Phospho (STY)]SEVGLLK_.2	_LC[Carbamidomethyl (C)]S[Phospho (STY)]SEVGLLK_.2	_LC[Carbamidomethyl (C)]S[Phospho (STY)]SEVGLLK_.2;_RLC[Carbamidomethyl (C)]SS[Phospho (STY)]EVGLLK_.2	1	1	2	1	1	2	1	1	1	1	1	1	292.603	1069.54	1339.22	793.314	941.411	1157.88
Q9NWC5	Q9NWC5	Q9NWC5	TMEM45A	Homo sapiens	Transmembrane protein 45A	Q9NWC5	TM45A_HUMAN	uniprotkb_proteome_UP000005640_AND_revi_2024_03_07	>sp|Q9NWC5|TM45A_HUMAN Transmembrane protein 45A OS=Homo sapiens OX=9606 GN=TMEM45A PE=1 SV=1	2	2	2	sp	9606	1	1	uniprotkb_proteome_UP000005640_AND_revi_2024_03_07	NaN	NaN	NaN	FALSE	100	0.11311	9.39882	7.16518e-07	TM45A_HUMAN	0	6.93907e-08	51.3965	31679.5	Q9NWC5	Q9NWC5_S256_M1	1	Phospho (STY)	S	256	SRLKRLCSSEVGLLK	Filtered	_LC[Carbamidomethyl (C)]S[Phospho (STY)]SEVGLLK_.2	_LC[Carbamidomethyl (C)]S[Phospho (STY)]SEVGLLK_.2	_LC[Carbamidomethyl (C)]S[Phospho (STY)]SEVGLLK_.2	_LC[Carbamidomethyl (C)]S[Phospho (STY)]SEVGLLK_.2	_LC[Carbamidomethyl (C)]S[Phospho (STY)]SEVGLLK_.2	Filtered	1	1	1	1	1	Filtered	0.999952	0.967379	0.999994	0.999955	0.999998	Filtered	1069.54	1012.71	793.314	941.411	911.438
Q9NWD8	Q9NWD8	Q9NWD8	TMEM248	Homo sapiens	Transmembrane protein 248	Q9NWD8	TM248_HUMAN	uniprotkb_proteome_UP000005640_AND_revi_2024_03_07	>sp|Q9NWD8|TM248_HUMAN Transmembrane protein 248 OS=Homo sapiens OX=9606 GN=TMEM248 PE=1 SV=1	1	1	2	sp	9606	1	1	uniprotkb_proteome_UP000005640_AND_revi_2024_03_07	NaN	NaN	NaN	FALSE	100	0.389268	8.58135	9.26964e-09	TM248_HUMAN	0	3.13698e-09	54.2288	35052.2	Q9NWD8	Q9NWD8_C305_M1	1	Carbamidomethyl (C)	C	305	RQSNPEFCPEKVALA	_LRQS[Phospho (STY)]NPEFC[Carbamidomethyl (C)]PEK_.3;_LRQS[Phospho (STY)]NPEFC[Carbamidomethyl (C)]PEK_.2	_LRQS[Phospho (STY)]NPEFC[Carbamidomethyl (C)]PEK_.3;_LRQS[Phospho (STY)]NPEFC[Carbamidomethyl (C)]PEK_.2	_LRQS[Phospho (STY)]NPEFC[Carbamidomethyl (C)]PEK_.3;_LRQS[Phospho (STY)]NPEFC[Carbamidomethyl (C)]PEK_.2	_LRQS[Phospho (STY)]NPEFC[Carbamidomethyl (C)]PEK_.3;_LRQS[Phospho (STY)]NPEFC[Carbamidomethyl (C)]PEK_.2	_LRQS[Phospho (STY)]NPEFC[Carbamidomethyl (C)]PEK_.3;_LRQS[Phospho (STY)]NPEFC[Carbamidomethyl (C)]PEK_.2	_LRQS[Phospho (STY)]NPEFC[Carbamidomethyl (C)]PEK_.3;_LRQS[Phospho (STY)]NPEFC[Carbamidomethyl (C)]PEK_.2	2	2	2	2	2	2	1	1	1	1	1	1	743.607	393.852	959.449	745.375	552.723	816.406
Q9NWD8	Q9NWD8	Q9NWD8	TMEM248	Homo sapiens	Transmembrane protein 248	Q9NWD8	TM248_HUMAN	uniprotkb_proteome_UP000005640_AND_revi_2024_03_07	>sp|Q9NWD8|TM248_HUMAN Transmembrane protein 248 OS=Homo sapiens OX=9606 GN=TMEM248 PE=1 SV=1	1	1	2	sp	9606	1	1	uniprotkb_proteome_UP000005640_AND_revi_2024_03_07	NaN	NaN	NaN	FALSE	100	0.389268	8.58135	9.26964e-09	TM248_HUMAN	0	3.13698e-09	54.2288	35052.2	Q9NWD8	Q9NWD8_S300_M1	1	Phospho (STY)	S	300	RPSKLRQSNPEFCPE	_LRQS[Phospho (STY)]NPEFC[Carbamidomethyl (C)]PEK_.3;_LRQS[Phospho (STY)]NPEFC[Carbamidomethyl (C)]PEK_.2	_LRQS[Phospho (STY)]NPEFC[Carbamidomethyl (C)]PEK_.3;_LRQS[Phospho (STY)]NPEFC[Carbamidomethyl (C)]PEK_.2	_LRQS[Phospho (STY)]NPEFC[Carbamidomethyl (C)]PEK_.3;_LRQS[Phospho (STY)]NPEFC[Carbamidomethyl (C)]PEK_.2	_LRQS[Phospho (STY)]NPEFC[Carbamidomethyl (C)]PEK_.3;_LRQS[Phospho (STY)]NPEFC[Carbamidomethyl (C)]PEK_.2	_LRQS[Phospho (STY)]NPEFC[Carbamidomethyl (C)]PEK_.3;_LRQS[Phospho (STY)]NPEFC[Carbamidomethyl (C)]PEK_.2	_LRQS[Phospho (STY)]NPEFC[Carbamidomethyl (C)]PEK_.3;_LRQS[Phospho (STY)]NPEFC[Carbamidomethyl (C)]PEK_.2	2	2	2	2	2	2	1	1	1	1	1	1	743.607	393.852	959.449	745.375	552.723	816.406
Q9NWF9	Q9NWF9	Q9NWF9	RNF216	Homo sapiens	E3 ubiquitin-protein ligase RNF216	Q9NWF9	RN216_HUMAN	uniprotkb_proteome_UP000005640_AND_revi_2024_03_07	>sp|Q9NWF9|RN216_HUMAN E3 ubiquitin-protein ligase RNF216 OS=Homo sapiens OX=9606 GN=RNF216 PE=1 SV=3	2	2	2	sp	9606	1	3	uniprotkb_proteome_UP000005640_AND_revi_2024_03_07	NaN	NaN	NaN	FALSE	100	0.121745	11.0316	1.63461e-05	RN216_HUMAN	0.000141243	1.22305e-06	48.588	99405.6	Q9NWF9	Q9NWF9_C727_M2	2	Carbamidomethyl (C)	C	727	PGAPCQECSRCSLWT	_S[Phospho (STY)]PGAPC[Carbamidomethyl (C)]QEC[Carbamidomethyl (C)]SR_.2	_S[Phospho (STY)]PGAPC[Carbamidomethyl (C)]QEC[Carbamidomethyl (C)]SR_.2	_S[Phospho (STY)]PGAPC[Carbamidomethyl (C)]QEC[Carbamidomethyl (C)]SR_.2	_S[Phospho (STY)]PGAPC[Carbamidomethyl (C)]QEC[Carbamidomethyl (C)]SR_.2	_S[Phospho (STY)]PGAPC[Carbamidomethyl (C)]QEC[Carbamidomethyl (C)]SR_.2	_S[Phospho (STY)]PGAPC[Carbamidomethyl (C)]QEC[Carbamidomethyl (C)]SR_.2	1	1	1	1	1	1	1	1	1	1	1	1	2526.43	2886.56	3049.05	3490.64	3436.02	3531.19
Q9NWF9	Q9NWF9	Q9NWF9	RNF216	Homo sapiens	E3 ubiquitin-protein ligase RNF216	Q9NWF9	RN216_HUMAN	uniprotkb_proteome_UP000005640_AND_revi_2024_03_07	>sp|Q9NWF9|RN216_HUMAN E3 ubiquitin-protein ligase RNF216 OS=Homo sapiens OX=9606 GN=RNF216 PE=1 SV=3	2	2	2	sp	9606	1	3	uniprotkb_proteome_UP000005640_AND_revi_2024_03_07	NaN	NaN	NaN	FALSE	100	0.121745	11.0316	1.63461e-05	RN216_HUMAN	0.000141243	1.22305e-06	48.588	99405.6	Q9NWF9	Q9NWF9_C724_M2	2	Carbamidomethyl (C)	C	724	PRSPGAPCQECSRCS	_S[Phospho (STY)]PGAPC[Carbamidomethyl (C)]QEC[Carbamidomethyl (C)]SR_.2	_S[Phospho (STY)]PGAPC[Carbamidomethyl (C)]QEC[Carbamidomethyl (C)]SR_.2	_S[Phospho (STY)]PGAPC[Carbamidomethyl (C)]QEC[Carbamidomethyl (C)]SR_.2	_S[Phospho (STY)]PGAPC[Carbamidomethyl (C)]QEC[Carbamidomethyl (C)]SR_.2	_S[Phospho (STY)]PGAPC[Carbamidomethyl (C)]QEC[Carbamidomethyl (C)]SR_.2	_S[Phospho (STY)]PGAPC[Carbamidomethyl (C)]QEC[Carbamidomethyl (C)]SR_.2	1	1	1	1	1	1	1	1	1	1	1	1	2526.43	2886.56	3049.05	3490.64	3436.02	3531.19
Q9NWF9	Q9NWF9	Q9NWF9	RNF216	Homo sapiens	E3 ubiquitin-protein ligase RNF216	Q9NWF9	RN216_HUMAN	uniprotkb_proteome_UP000005640_AND_revi_2024_03_07	>sp|Q9NWF9|RN216_HUMAN E3 ubiquitin-protein ligase RNF216 OS=Homo sapiens OX=9606 GN=RNF216 PE=1 SV=3	2	2	2	sp	9606	1	3	uniprotkb_proteome_UP000005640_AND_revi_2024_03_07	NaN	NaN	NaN	FALSE	100	0.121745	11.0316	1.63461e-05	RN216_HUMAN	0.000141243	1.22305e-06	48.588	99405.6	Q9NWF9	Q9NWF9_S719_M1	1	Phospho (STY)	S	719	HFCQHPRSPGAPCQE	_S[Phospho (STY)]PGAPC[Carbamidomethyl (C)]QEC[Carbamidomethyl (C)]SR_.2	_S[Phospho (STY)]PGAPC[Carbamidomethyl (C)]QEC[Carbamidomethyl (C)]SR_.2	_S[Phospho (STY)]PGAPC[Carbamidomethyl (C)]QEC[Carbamidomethyl (C)]SR_.2	_S[Phospho (STY)]PGAPC[Carbamidomethyl (C)]QEC[Carbamidomethyl (C)]SR_.2	_S[Phospho (STY)]PGAPC[Carbamidomethyl (C)]QEC[Carbamidomethyl (C)]SR_.2	_S[Phospho (STY)]PGAPC[Carbamidomethyl (C)]QEC[Carbamidomethyl (C)]SR_.2	1	1	1	1	1	1	1	1	1	1	1	1	2526.43	2886.56	3049.05	3490.64	3436.02	3531.19
Q9NWF9	Q9NWF9	Q9NWF9	RNF216	Homo sapiens	E3 ubiquitin-protein ligase RNF216	Q9NWF9	RN216_HUMAN	uniprotkb_proteome_UP000005640_AND_revi_2024_03_07	>sp|Q9NWF9|RN216_HUMAN E3 ubiquitin-protein ligase RNF216 OS=Homo sapiens OX=9606 GN=RNF216 PE=1 SV=3	2	2	2	sp	9606	1	3	uniprotkb_proteome_UP000005640_AND_revi_2024_03_07	NaN	NaN	NaN	FALSE	100	0.121745	11.0316	1.63461e-05	RN216_HUMAN	0.000141243	1.22305e-06	48.588	99405.6	Q9NWF9	Q9NWF9_S419_M1	1	Phospho (STY)	S	419	IKKWQELSPETSGKR	Filtered	Filtered	_KWQELS[Phospho (STY)]PETSGK_.2	_KWQELS[Phospho (STY)]PETSGK_.2	_KWQELS[Phospho (STY)]PETSGK_.2	_KWQELS[Phospho (STY)]PETSGK_.2	Filtered	Filtered	1	1	1	1	Filtered	Filtered	0.999829	0.992433	0.999998	1	Filtered	Filtered	480.285	449.297	780.869	966.464
Q9NWH9	Q9NWH9	Q9NWH9	SLTM	Homo sapiens	SAFB-like transcription modulator	Q9NWH9	SLTM_HUMAN	uniprotkb_proteome_UP000005640_AND_revi_2024_03_07	>sp|Q9NWH9|SLTM_HUMAN SAFB-like transcription modulator OS=Homo sapiens OX=9606 GN=SLTM PE=1 SV=2	46	77	100	sp	9606	1	2	uniprotkb_proteome_UP000005640_AND_revi_2024_03_07	NaN	NaN	NaN	FALSE	100	0.0578363	16.5458	1.72545e-10	SLTM_HUMAN	0	4.11658e-10	56.3064	117148	Q9NWH9	Q9NWH9_S553_M1	1	Phospho (STY)	S	553	KKRISSKSPGHMVIL	_S[Phospho (STY)]PGHMVILDQTK_.2;_S[Phospho (STY)]PGHM[Oxidation (M)]VILDQTK_.2;_S[Phospho (STY)]PGHMVILDQTK_.3;_S[Phospho (STY)]PGHM[Oxidation (M)]VILDQTK_.3	_S[Phospho (STY)]PGHMVILDQTK_.2;_S[Phospho (STY)]PGHM[Oxidation (M)]VILDQTK_.2;_S[Phospho (STY)]PGHMVILDQTK_.3;_S[Phospho (STY)]PGHM[Oxidation (M)]VILDQTK_.3	_S[Phospho (STY)]PGHMVILDQTK_.2;_S[Phospho (STY)]PGHM[Oxidation (M)]VILDQTK_.2;_S[Phospho (STY)]PGHMVILDQTK_.3;_S[Phospho (STY)]PGHM[Oxidation (M)]VILDQTK_.3	_S[Phospho (STY)]PGHMVILDQTK_.2;_S[Phospho (STY)]PGHM[Oxidation (M)]VILDQTK_.2;_S[Phospho (STY)]PGHMVILDQTK_.3;_S[Phospho (STY)]PGHM[Oxidation (M)]VILDQTK_.3	_S[Phospho (STY)]PGHMVILDQTK_.2;_S[Phospho (STY)]PGHM[Oxidation (M)]VILDQTK_.2;_S[Phospho (STY)]PGHMVILDQTK_.3;_S[Phospho (STY)]PGHM[Oxidation (M)]VILDQTK_.3	_S[Phospho (STY)]PGHMVILDQTK_.2;_S[Phospho (STY)]PGHM[Oxidation (M)]VILDQTK_.2;_S[Phospho (STY)]PGHMVILDQTK_.3;_S[Phospho (STY)]PGHM[Oxidation (M)]VILDQTK_.3	4	4	4	4	4	4	1	1	1	1	1	1	652376	623853	591702	615028	621506	607394
Q9NWH9	Q9NWH9	Q9NWH9	SLTM	Homo sapiens	SAFB-like transcription modulator	Q9NWH9	SLTM_HUMAN	uniprotkb_proteome_UP000005640_AND_revi_2024_03_07	>sp|Q9NWH9|SLTM_HUMAN SAFB-like transcription modulator OS=Homo sapiens OX=9606 GN=SLTM PE=1 SV=2	46	77	100	sp	9606	1	2	uniprotkb_proteome_UP000005640_AND_revi_2024_03_07	NaN	NaN	NaN	FALSE	100	0.0578363	16.5458	1.72545e-10	SLTM_HUMAN	0	4.11658e-10	56.3064	117148	Q9NWH9	Q9NWH9_M557_M1	1	Oxidation (M)	M	557	SSKSPGHMVILDQTK	_S[Phospho (STY)]PGHM[Oxidation (M)]VILDQTK_.2;_S[Phospho (STY)]PGHM[Oxidation (M)]VILDQTK_.3;_RISS[Phospho (STY)]KS[Phospho (STY)]PGHM[Oxidation (M)]VILDQTK_.3	_S[Phospho (STY)]PGHM[Oxidation (M)]VILDQTK_.2;_S[Phospho (STY)]PGHM[Oxidation (M)]VILDQTK_.3;_RIS[Phospho (STY)]S[Phospho (STY)]KSPGHM[Oxidation (M)]VILDQTK_.4;_RISS[Phospho (STY)]KS[Phospho (STY)]PGHM[Oxidation (M)]VILDQTK_.3	_S[Phospho (STY)]PGHM[Oxidation (M)]VILDQTK_.2;_S[Phospho (STY)]PGHM[Oxidation (M)]VILDQTK_.3;_RIS[Phospho (STY)]S[Phospho (STY)]KSPGHM[Oxidation (M)]VILDQTK_.4;_RISS[Phospho (STY)]KS[Phospho (STY)]PGHM[Oxidation (M)]VILDQTK_.3	_S[Phospho (STY)]PGHM[Oxidation (M)]VILDQTK_.2;_S[Phospho (STY)]PGHM[Oxidation (M)]VILDQTK_.3;_RIS[Phospho (STY)]SKS[Phospho (STY)]PGHM[Oxidation (M)]VILDQTK_.3;_RIS[Phospho (STY)]S[Phospho (STY)]KSPGHM[Oxidation (M)]VILDQTK_.4	_S[Phospho (STY)]PGHM[Oxidation (M)]VILDQTK_.2;_S[Phospho (STY)]PGHM[Oxidation (M)]VILDQTK_.3;_RISS[Phospho (STY)]KS[Phospho (STY)]PGHM[Oxidation (M)]VILDQTK_.3	_S[Phospho (STY)]PGHM[Oxidation (M)]VILDQTK_.2;_S[Phospho (STY)]PGHM[Oxidation (M)]VILDQTK_.3;_RISS[Phospho (STY)]KS[Phospho (STY)]PGHM[Oxidation (M)]VILDQTK_.3	3	4	4	4	3	3	1	1	1	1	1	1	226164	200596	206250	228921	225987	231069
Q9NWH9	Q9NWH9	Q9NWH9	SLTM	Homo sapiens	SAFB-like transcription modulator	Q9NWH9	SLTM_HUMAN	uniprotkb_proteome_UP000005640_AND_revi_2024_03_07	>sp|Q9NWH9|SLTM_HUMAN SAFB-like transcription modulator OS=Homo sapiens OX=9606 GN=SLTM PE=1 SV=2	46	77	100	sp	9606	1	2	uniprotkb_proteome_UP000005640_AND_revi_2024_03_07	NaN	NaN	NaN	FALSE	100	0.0578363	16.5458	1.72545e-10	SLTM_HUMAN	0	4.11658e-10	56.3064	117148	Q9NWH9	Q9NWH9_S289_M1	1	Phospho (STY)	S	289	GQDAIAQSPEKESKD	_DGQDAIAQS[Phospho (STY)]PEK_.2;_DGQDAIAQS[Phospho (STY)]PEK_.3;_PKDGQDAIAQS[Phospho (STY)]PEK_.3;_PKDGQDAIAQS[Phospho (STY)]PEK_.2	_DGQDAIAQS[Phospho (STY)]PEK_.2;_DGQDAIAQS[Phospho (STY)]PEK_.3;_PKDGQDAIAQS[Phospho (STY)]PEK_.3;_PKDGQDAIAQS[Phospho (STY)]PEK_.2	_DGQDAIAQS[Phospho (STY)]PEK_.2;_DGQDAIAQS[Phospho (STY)]PEK_.3;_PKDGQDAIAQS[Phospho (STY)]PEK_.3;_PKDGQDAIAQS[Phospho (STY)]PEK_.2	_DGQDAIAQS[Phospho (STY)]PEK_.2;_DGQDAIAQS[Phospho (STY)]PEK_.3;_PKDGQDAIAQS[Phospho (STY)]PEK_.3;_PKDGQDAIAQS[Phospho (STY)]PEK_.2	_DGQDAIAQS[Phospho (STY)]PEK_.2;_DGQDAIAQS[Phospho (STY)]PEK_.3;_PKDGQDAIAQS[Phospho (STY)]PEK_.3;_PKDGQDAIAQS[Phospho (STY)]PEK_.2	_DGQDAIAQS[Phospho (STY)]PEK_.2;_PKDGQDAIAQS[Phospho (STY)]PEK_.3;_PKDGQDAIAQS[Phospho (STY)]PEK_.2	4	4	4	4	4	3	1	1	1	1	1	1	167872	183339	190018	213276	186952	183707
Q9NWH9	Q9NWH9	Q9NWH9	SLTM	Homo sapiens	SAFB-like transcription modulator	Q9NWH9	SLTM_HUMAN	uniprotkb_proteome_UP000005640_AND_revi_2024_03_07	>sp|Q9NWH9|SLTM_HUMAN SAFB-like transcription modulator OS=Homo sapiens OX=9606 GN=SLTM PE=1 SV=2	46	77	100	sp	9606	1	2	uniprotkb_proteome_UP000005640_AND_revi_2024_03_07	NaN	NaN	NaN	FALSE	100	0.0578363	16.5458	1.72545e-10	SLTM_HUMAN	0	4.11658e-10	56.3064	117148	Q9NWH9	Q9NWH9_S590_M1	1	Phospho (STY)	S	590	SKEKERASLDKKRDK	_ERAS[Phospho (STY)]LDK_.2;_ERAS[Phospho (STY)]LDK_.1	_ERAS[Phospho (STY)]LDK_.2;_ERAS[Phospho (STY)]LDK_.1	_ERAS[Phospho (STY)]LDK_.2;_ERAS[Phospho (STY)]LDK_.1	_ERAS[Phospho (STY)]LDK_.2;_ERAS[Phospho (STY)]LDK_.1	_ERAS[Phospho (STY)]LDK_.2;_ERAS[Phospho (STY)]LDK_.1	_ERAS[Phospho (STY)]LDK_.2;_ERAS[Phospho (STY)]LDK_.1	2	2	2	2	2	2	1	1	1	1	1	1	106217	96733.6	108319	116477	108057	103364
Q9NWH9	Q9NWH9	Q9NWH9	SLTM	Homo sapiens	SAFB-like transcription modulator	Q9NWH9	SLTM_HUMAN	uniprotkb_proteome_UP000005640_AND_revi_2024_03_07	>sp|Q9NWH9|SLTM_HUMAN SAFB-like transcription modulator OS=Homo sapiens OX=9606 GN=SLTM PE=1 SV=2	46	77	100	sp	9606	1	2	uniprotkb_proteome_UP000005640_AND_revi_2024_03_07	NaN	NaN	NaN	FALSE	100	0.0578363	16.5458	1.72545e-10	SLTM_HUMAN	0	4.11658e-10	56.3064	117148	Q9NWH9	Q9NWH9_S1002_M1	1	Phospho (STY)	S	1002	TQHSSNASPINRIVQ	_AGAGMITQHSSNAS[Phospho (STY)]PINR_.3;_AGAGM[Oxidation (M)]ITQHSSNAS[Phospho (STY)]PINR_.3;_AGAGMITQHSSNAS[Phospho (STY)]PINR_.2;_AGAGM[Oxidation (M)]ITQHSSNAS[Phospho (STY)]PINR_.2	_AGAGMITQHSSNAS[Phospho (STY)]PINR_.3;_AGAGM[Oxidation (M)]ITQHSSNAS[Phospho (STY)]PINR_.3;_AGAGMITQHSSNAS[Phospho (STY)]PINR_.2;_AGAGM[Oxidation (M)]ITQHSSNAS[Phospho (STY)]PINR_.2	_AGAGMITQHSSNAS[Phospho (STY)]PINR_.3;_AGAGM[Oxidation (M)]ITQHSSNAS[Phospho (STY)]PINR_.3;_AGAGMITQHSSNAS[Phospho (STY)]PINR_.2;_AGAGM[Oxidation (M)]ITQHSSNAS[Phospho (STY)]PINR_.2	_AGAGMITQHSSNAS[Phospho (STY)]PINR_.3;_AGAGM[Oxidation (M)]ITQHSSNAS[Phospho (STY)]PINR_.3;_AGAGMITQHSSNAS[Phospho (STY)]PINR_.2;_AGAGM[Oxidation (M)]ITQHSSNAS[Phospho (STY)]PINR_.2	_AGAGMITQHSSNAS[Phospho (STY)]PINR_.3;_AGAGM[Oxidation (M)]ITQHSSNAS[Phospho (STY)]PINR_.3;_AGAGMITQHSSNAS[Phospho (STY)]PINR_.2;_AGAGM[Oxidation (M)]ITQHSSNAS[Phospho (STY)]PINR_.2	_AGAGMITQHSSNAS[Phospho (STY)]PINR_.3;_AGAGM[Oxidation (M)]ITQHSSNAS[Phospho (STY)]PINR_.3;_AGAGMITQHSSNAS[Phospho (STY)]PINR_.2;_AGAGM[Oxidation (M)]ITQHSSNAS[Phospho (STY)]PINR_.2	4	4	4	4	4	4	1	1	1	1	1	1	75057.1	73759.2	62821.3	68690.9	68038.8	63656.8
Q9NWH9	Q9NWH9	Q9NWH9	SLTM	Homo sapiens	SAFB-like transcription modulator	Q9NWH9	SLTM_HUMAN	uniprotkb_proteome_UP000005640_AND_revi_2024_03_07	>sp|Q9NWH9|SLTM_HUMAN SAFB-like transcription modulator OS=Homo sapiens OX=9606 GN=SLTM PE=1 SV=2	46	77	100	sp	9606	1	2	uniprotkb_proteome_UP000005640_AND_revi_2024_03_07	NaN	NaN	NaN	FALSE	100	0.0578363	16.5458	1.72545e-10	SLTM_HUMAN	0	4.11658e-10	56.3064	117148	Q9NWH9	Q9NWH9_M993_M1	1	Oxidation (M)	M	993	DGRAGAGMITQHSSN	_AGAGM[Oxidation (M)]ITQHSSNAS[Phospho (STY)]PINR_.3;_AGAGM[Oxidation (M)]ITQHSSNAS[Phospho (STY)]PINR_.2	_AGAGM[Oxidation (M)]ITQHSSNAS[Phospho (STY)]PINR_.3;_AGAGM[Oxidation (M)]ITQHSSNAS[Phospho (STY)]PINR_.2	_AGAGM[Oxidation (M)]ITQHSSNAS[Phospho (STY)]PINR_.3;_AGAGM[Oxidation (M)]ITQHSSNAS[Phospho (STY)]PINR_.2	_AGAGM[Oxidation (M)]ITQHSSNAS[Phospho (STY)]PINR_.3;_AGAGM[Oxidation (M)]ITQHSSNAS[Phospho (STY)]PINR_.2	_AGAGM[Oxidation (M)]ITQHSSNAS[Phospho (STY)]PINR_.3;_AGAGM[Oxidation (M)]ITQHSSNAS[Phospho (STY)]PINR_.2	_AGAGM[Oxidation (M)]ITQHSSNAS[Phospho (STY)]PINR_.3;_AGAGM[Oxidation (M)]ITQHSSNAS[Phospho (STY)]PINR_.2	2	2	2	2	2	2	1	1	1	1	1	1	32015.7	29504.4	29151.6	30567	27381.7	27299.7
Q9NWH9	Q9NWH9	Q9NWH9	SLTM	Homo sapiens	SAFB-like transcription modulator	Q9NWH9	SLTM_HUMAN	uniprotkb_proteome_UP000005640_AND_revi_2024_03_07	>sp|Q9NWH9|SLTM_HUMAN SAFB-like transcription modulator OS=Homo sapiens OX=9606 GN=SLTM PE=1 SV=2	46	77	100	sp	9606	1	2	uniprotkb_proteome_UP000005640_AND_revi_2024_03_07	NaN	NaN	NaN	FALSE	100	0.0578363	16.5458	1.72545e-10	SLTM_HUMAN	0	4.11658e-10	56.3064	117148	Q9NWH9	Q9NWH9_S999_M1	1	Phospho (STY)	S	999	GMITQHSSNASPINR	Filtered	Filtered	Filtered	Filtered	Filtered	_AGAGMITQHSS[Phospho (STY)]NASPINR_.3	Filtered	Filtered	Filtered	Filtered	Filtered	1	Filtered	Filtered	Filtered	Filtered	Filtered	0.919223	Filtered	Filtered	Filtered	Filtered	Filtered	969.242
Q9NWH9	Q9NWH9	Q9NWH9	SLTM	Homo sapiens	SAFB-like transcription modulator	Q9NWH9	SLTM_HUMAN	uniprotkb_proteome_UP000005640_AND_revi_2024_03_07	>sp|Q9NWH9|SLTM_HUMAN SAFB-like transcription modulator OS=Homo sapiens OX=9606 GN=SLTM PE=1 SV=2	46	77	100	sp	9606	1	2	uniprotkb_proteome_UP000005640_AND_revi_2024_03_07	NaN	NaN	NaN	FALSE	100	0.0578363	16.5458	1.72545e-10	SLTM_HUMAN	0	4.11658e-10	56.3064	117148	Q9NWH9	Q9NWH9_S998_M1	1	Phospho (STY)	S	998	AGMITQHSSNASPIN	_AGAGMITQHS[Phospho (STY)]SNASPINR_.3	Filtered	_AGAGMITQHS[Phospho (STY)]SNASPINR_.3	Filtered	_AGAGMITQHS[Phospho (STY)]SNASPINR_.3	Filtered	1	Filtered	1	Filtered	1	Filtered	0.75123	Filtered	0.912677	Filtered	0.847078	Filtered	311.34	Filtered	570.383	Filtered	1059.52	Filtered
Q9NWH9	Q9NWH9	Q9NWH9	SLTM	Homo sapiens	SAFB-like transcription modulator	Q9NWH9	SLTM_HUMAN	uniprotkb_proteome_UP000005640_AND_revi_2024_03_07	>sp|Q9NWH9|SLTM_HUMAN SAFB-like transcription modulator OS=Homo sapiens OX=9606 GN=SLTM PE=1 SV=2	46	77	100	sp	9606	1	2	uniprotkb_proteome_UP000005640_AND_revi_2024_03_07	NaN	NaN	NaN	FALSE	100	0.0578363	16.5458	1.72545e-10	SLTM_HUMAN	0	4.11658e-10	56.3064	117148	Q9NWH9	Q9NWH9_S421_M1	1	Phospho (STY)	S	421	KVVTNARSPGAKCYG	_VVTNARS[Phospho (STY)]PGAK_.3;_VVTNARS[Phospho (STY)]PGAK_.2	_VVTNARS[Phospho (STY)]PGAK_.3;_VVTNARS[Phospho (STY)]PGAK_.2	_VVTNARS[Phospho (STY)]PGAK_.3;_VVTNARS[Phospho (STY)]PGAK_.2	_VVTNARS[Phospho (STY)]PGAK_.3;_VVTNARS[Phospho (STY)]PGAK_.2	_VVTNARS[Phospho (STY)]PGAK_.3;_VVTNARS[Phospho (STY)]PGAK_.2	_VVTNARS[Phospho (STY)]PGAK_.3;_VVTNARS[Phospho (STY)]PGAK_.2	2	2	2	2	2	2	1	1	1	1	1	1	39576.3	42252.1	55327.8	69713.7	56032.2	43315.9
Q9NWH9	Q9NWH9	Q9NWH9	SLTM	Homo sapiens	SAFB-like transcription modulator	Q9NWH9	SLTM_HUMAN	uniprotkb_proteome_UP000005640_AND_revi_2024_03_07	>sp|Q9NWH9|SLTM_HUMAN SAFB-like transcription modulator OS=Homo sapiens OX=9606 GN=SLTM PE=1 SV=2	46	77	100	sp	9606	1	2	uniprotkb_proteome_UP000005640_AND_revi_2024_03_07	NaN	NaN	NaN	FALSE	100	0.0578363	16.5458	1.72545e-10	SLTM_HUMAN	0	4.11658e-10	56.3064	117148	Q9NWH9	Q9NWH9_S909_M1	1	Phospho (STY)	S	909	ERSGREVSGHSVRGA	_EVS[Phospho (STY)]GHSVR_.2;_EVS[Phospho (STY)]GHSVR_.1	_EVS[Phospho (STY)]GHSVR_.2	_EVS[Phospho (STY)]GHSVR_.2	_EVS[Phospho (STY)]GHSVR_.2;_EVS[Phospho (STY)]GHSVR_.1	_EVS[Phospho (STY)]GHSVR_.2;_EVS[Phospho (STY)]GHSVR_.1	_EVS[Phospho (STY)]GHSVR_.2	2	1	1	2	2	1	1	1	1	1	1	1	18136.2	15556.6	18529.5	22799.6	19144.7	17202.3
Q9NWH9	Q9NWH9	Q9NWH9	SLTM	Homo sapiens	SAFB-like transcription modulator	Q9NWH9	SLTM_HUMAN	uniprotkb_proteome_UP000005640_AND_revi_2024_03_07	>sp|Q9NWH9|SLTM_HUMAN SAFB-like transcription modulator OS=Homo sapiens OX=9606 GN=SLTM PE=1 SV=2	46	77	100	sp	9606	1	2	uniprotkb_proteome_UP000005640_AND_revi_2024_03_07	NaN	NaN	NaN	FALSE	100	0.0578363	16.5458	1.72545e-10	SLTM_HUMAN	0	4.11658e-10	56.3064	117148	Q9NWH9	Q9NWH9_S912_M1	1	Phospho (STY)	S	912	GREVSGHSVRGAPPG	_EVSGHS[Phospho (STY)]VR_.2	_EVSGHS[Phospho (STY)]VR_.2	_EVSGHS[Phospho (STY)]VR_.2	_EVSGHS[Phospho (STY)]VR_.2	_EVSGHS[Phospho (STY)]VR_.2	_EVSGHS[Phospho (STY)]VR_.2	1	1	1	1	1	1	1	1	1	1	0.999996	1	4799.2	4266.52	5269.99	5036.85	4826.76	4783.75
Q9NWH9	Q9NWH9	Q9NWH9	SLTM	Homo sapiens	SAFB-like transcription modulator	Q9NWH9	SLTM_HUMAN	uniprotkb_proteome_UP000005640_AND_revi_2024_03_07	>sp|Q9NWH9|SLTM_HUMAN SAFB-like transcription modulator OS=Homo sapiens OX=9606 GN=SLTM PE=1 SV=2	46	77	100	sp	9606	1	2	uniprotkb_proteome_UP000005640_AND_revi_2024_03_07	NaN	NaN	NaN	FALSE	100	0.0578363	16.5458	1.72545e-10	SLTM_HUMAN	0	4.11658e-10	56.3064	117148	Q9NWH9	Q9NWH9_S1014_M1	1	Phospho (STY)	S	1014	IVQISGNSMPRGSGS	_IVQISGNS[Phospho (STY)]MPR_.2;_IVQISGNS[Phospho (STY)]M[Oxidation (M)]PR_.2	_IVQISGNS[Phospho (STY)]MPR_.2;_IVQISGNS[Phospho (STY)]M[Oxidation (M)]PR_.2	_IVQISGNS[Phospho (STY)]MPR_.2;_IVQISGNS[Phospho (STY)]M[Oxidation (M)]PR_.2	_IVQISGNS[Phospho (STY)]MPR_.2;_IVQISGNS[Phospho (STY)]M[Oxidation (M)]PR_.2	_IVQISGNS[Phospho (STY)]MPR_.2;_IVQISGNS[Phospho (STY)]M[Oxidation (M)]PR_.2	_IVQISGNS[Phospho (STY)]MPR_.2;_IVQISGNS[Phospho (STY)]M[Oxidation (M)]PR_.2	2	2	2	2	2	2	1	1	1	1	1	1	17178.7	14820	15923.6	15663.8	17209	13259.8
Q9NWH9	Q9NWH9	Q9NWH9	SLTM	Homo sapiens	SAFB-like transcription modulator	Q9NWH9	SLTM_HUMAN	uniprotkb_proteome_UP000005640_AND_revi_2024_03_07	>sp|Q9NWH9|SLTM_HUMAN SAFB-like transcription modulator OS=Homo sapiens OX=9606 GN=SLTM PE=1 SV=2	46	77	100	sp	9606	1	2	uniprotkb_proteome_UP000005640_AND_revi_2024_03_07	NaN	NaN	NaN	FALSE	100	0.0578363	16.5458	1.72545e-10	SLTM_HUMAN	0	4.11658e-10	56.3064	117148	Q9NWH9	Q9NWH9_M1015_M1	1	Oxidation (M)	M	1015	VQISGNSMPRGSGSG	_IVQISGNS[Phospho (STY)]M[Oxidation (M)]PR_.2;_IVQISGNSM[Oxidation (M)]PR_.2	_IVQISGNS[Phospho (STY)]M[Oxidation (M)]PR_.2;_IVQISGNSM[Oxidation (M)]PR_.2	_IVQISGNS[Phospho (STY)]M[Oxidation (M)]PR_.2;_IVQISGNSM[Oxidation (M)]PR_.2	_IVQISGNS[Phospho (STY)]M[Oxidation (M)]PR_.2;_IVQISGNSM[Oxidation (M)]PR_.2	_IVQISGNS[Phospho (STY)]M[Oxidation (M)]PR_.2;_IVQISGNSM[Oxidation (M)]PR_.2	_IVQISGNS[Phospho (STY)]M[Oxidation (M)]PR_.2;_IVQISGNSM[Oxidation (M)]PR_.2	2	2	2	2	2	2	1	1	1	1	1	1	8899.6	6777.52	7623.44	7839.48	7927.77	6261.32
Q9NWH9	Q9NWH9	Q9NWH9	SLTM	Homo sapiens	SAFB-like transcription modulator	Q9NWH9	SLTM_HUMAN	uniprotkb_proteome_UP000005640_AND_revi_2024_03_07	>sp|Q9NWH9|SLTM_HUMAN SAFB-like transcription modulator OS=Homo sapiens OX=9606 GN=SLTM PE=1 SV=2	46	77	100	sp	9606	1	2	uniprotkb_proteome_UP000005640_AND_revi_2024_03_07	NaN	NaN	NaN	FALSE	100	0.0578363	16.5458	1.72545e-10	SLTM_HUMAN	0	4.11658e-10	56.3064	117148	Q9NWH9	Q9NWH9_S1011_M1	1	Phospho (STY)	S	1011	INRIVQISGNSMPRG	Filtered	_IVQIS[Phospho (STY)]GNSMPR_.2	Filtered	Filtered	Filtered	_IVQIS[Phospho (STY)]GNSMPR_.2	Filtered	1	Filtered	Filtered	Filtered	1	Filtered	0.999455	Filtered	Filtered	Filtered	0.945775	Filtered	491.181	Filtered	Filtered	Filtered	275.392
Q9NWH9	Q9NWH9	Q9NWH9	SLTM	Homo sapiens	SAFB-like transcription modulator	Q9NWH9	SLTM_HUMAN	uniprotkb_proteome_UP000005640_AND_revi_2024_03_07	>sp|Q9NWH9|SLTM_HUMAN SAFB-like transcription modulator OS=Homo sapiens OX=9606 GN=SLTM PE=1 SV=2	46	77	100	sp	9606	1	2	uniprotkb_proteome_UP000005640_AND_revi_2024_03_07	NaN	NaN	NaN	FALSE	100	0.0578363	16.5458	1.72545e-10	SLTM_HUMAN	0	4.11658e-10	56.3064	117148	Q9NWH9	Q9NWH9_S539_M1	1	Phospho (STY)	S	539	ASGQTSESIKKSEEK	_NDNGASGQTSES[Phospho (STY)]IK_.2;_NDNGASGQTSES[Phospho (STY)]IKK_.3;_NDNGASGQTSES[Phospho (STY)]IKK_.2	_NDNGASGQTSES[Phospho (STY)]IK_.2;_NDNGASGQTSES[Phospho (STY)]IKK_.3;_NDNGASGQTSES[Phospho (STY)]IKK_.2	_NDNGASGQTSES[Phospho (STY)]IK_.2;_NDNGASGQTSES[Phospho (STY)]IKK_.3;_NDNGASGQTSES[Phospho (STY)]IKK_.2	_NDNGASGQTSES[Phospho (STY)]IKK_.3;_NDNGASGQTSES[Phospho (STY)]IKK_.2	_NDNGASGQTSES[Phospho (STY)]IK_.2;_NDNGASGQTSES[Phospho (STY)]IKK_.3;_NDNGASGQTSES[Phospho (STY)]IKK_.2	_NDNGASGQTSES[Phospho (STY)]IK_.2;_NDNGASGQTSES[Phospho (STY)]IKK_.3;_NDNGASGQTSES[Phospho (STY)]IKK_.2	3	3	3	2	3	3	1	0.999998	0.999976	0.999974	1	0.999995	2035.48	1537.65	1771.5	1642.21	2065.83	1495.97
Q9NWH9	Q9NWH9	Q9NWH9	SLTM	Homo sapiens	SAFB-like transcription modulator	Q9NWH9	SLTM_HUMAN	uniprotkb_proteome_UP000005640_AND_revi_2024_03_07	>sp|Q9NWH9|SLTM_HUMAN SAFB-like transcription modulator OS=Homo sapiens OX=9606 GN=SLTM PE=1 SV=2	46	77	100	sp	9606	1	2	uniprotkb_proteome_UP000005640_AND_revi_2024_03_07	NaN	NaN	NaN	FALSE	100	0.0578363	16.5458	1.72545e-10	SLTM_HUMAN	0	4.11658e-10	56.3064	117148	Q9NWH9	Q9NWH9_S201_M1	1	Phospho (STY)	S	201	NEKDIAGSGDGTQEV	_DIAGS[Phospho (STY)]GDGTQEVSK_.2	Filtered	_DIAGS[Phospho (STY)]GDGTQEVSK_.2	_DIAGS[Phospho (STY)]GDGTQEVSK_.2	_DIAGS[Phospho (STY)]GDGTQEVSK_.2	_DIAGS[Phospho (STY)]GDGTQEVSK_.2	1	Filtered	1	1	1	1	0.999604	Filtered	0.998987	0.999957	0.999989	0.999936	682.624	Filtered	343.875	506.7	504.193	381.492
Q9NWH9	Q9NWH9	Q9NWH9	SLTM	Homo sapiens	SAFB-like transcription modulator	Q9NWH9	SLTM_HUMAN	uniprotkb_proteome_UP000005640_AND_revi_2024_03_07	>sp|Q9NWH9|SLTM_HUMAN SAFB-like transcription modulator OS=Homo sapiens OX=9606 GN=SLTM PE=1 SV=2	46	77	100	sp	9606	1	2	uniprotkb_proteome_UP000005640_AND_revi_2024_03_07	NaN	NaN	NaN	FALSE	100	0.0578363	16.5458	1.72545e-10	SLTM_HUMAN	0	4.11658e-10	56.3064	117148	Q9NWH9	Q9NWH9_S209_M1	1	Phospho (STY)	S	209	GDGTQEVSKPLPSEG	Filtered	Filtered	Filtered	_DIAGSGDGTQEVS[Phospho (STY)]K_.2	Filtered	Filtered	Filtered	Filtered	Filtered	1	Filtered	Filtered	Filtered	Filtered	Filtered	0.981427	Filtered	Filtered	Filtered	Filtered	Filtered	97.2343	Filtered	Filtered
Q9NWH9	Q9NWH9	Q9NWH9	SLTM	Homo sapiens	SAFB-like transcription modulator	Q9NWH9	SLTM_HUMAN	uniprotkb_proteome_UP000005640_AND_revi_2024_03_07	>sp|Q9NWH9|SLTM_HUMAN SAFB-like transcription modulator OS=Homo sapiens OX=9606 GN=SLTM PE=1 SV=2	46	77	100	sp	9606	1	2	uniprotkb_proteome_UP000005640_AND_revi_2024_03_07	NaN	NaN	NaN	FALSE	100	0.0578363	16.5458	1.72545e-10	SLTM_HUMAN	0	4.11658e-10	56.3064	117148	Q9NWH9	Q9NWH9_S553_M2	2	Phospho (STY)	S	553	KKRISSKSPGHMVIL	_RISS[Phospho (STY)]KS[Phospho (STY)]PGHM[Oxidation (M)]VILDQTK_.3	_RIS[Phospho (STY)]SKS[Phospho (STY)]PGHMVILDQTK_.3;_RISS[Phospho (STY)]KS[Phospho (STY)]PGHM[Oxidation (M)]VILDQTK_.3	_RISS[Phospho (STY)]KS[Phospho (STY)]PGHMVILDQTK_.3;_RISS[Phospho (STY)]KS[Phospho (STY)]PGHM[Oxidation (M)]VILDQTK_.3	_RISS[Phospho (STY)]KS[Phospho (STY)]PGHMVILDQTK_.3;_RIS[Phospho (STY)]SKS[Phospho (STY)]PGHM[Oxidation (M)]VILDQTK_.3	_RISS[Phospho (STY)]KS[Phospho (STY)]PGHMVILDQTK_.3;_RISS[Phospho (STY)]KS[Phospho (STY)]PGHM[Oxidation (M)]VILDQTK_.3	_RISS[Phospho (STY)]KS[Phospho (STY)]PGHMVILDQTK_.3;_RISS[Phospho (STY)]KS[Phospho (STY)]PGHM[Oxidation (M)]VILDQTK_.3	1	2	2	2	2	2	0.999996	0.999996	0.999994	0.998525	0.999998	0.999819	324.349	1456.03	6190.98	5018.56	3396.93	3622.69
Q9NWH9	Q9NWH9	Q9NWH9	SLTM	Homo sapiens	SAFB-like transcription modulator	Q9NWH9	SLTM_HUMAN	uniprotkb_proteome_UP000005640_AND_revi_2024_03_07	>sp|Q9NWH9|SLTM_HUMAN SAFB-like transcription modulator OS=Homo sapiens OX=9606 GN=SLTM PE=1 SV=2	46	77	100	sp	9606	1	2	uniprotkb_proteome_UP000005640_AND_revi_2024_03_07	NaN	NaN	NaN	FALSE	100	0.0578363	16.5458	1.72545e-10	SLTM_HUMAN	0	4.11658e-10	56.3064	117148	Q9NWH9	Q9NWH9_S551_M2	2	Phospho (STY)	S	551	EEKKRISSKSPGHMV	_RISS[Phospho (STY)]KS[Phospho (STY)]PGHM[Oxidation (M)]VILDQTK_.3	_RIS[Phospho (STY)]S[Phospho (STY)]KSPGHM[Oxidation (M)]VILDQTK_.4;_RISS[Phospho (STY)]KS[Phospho (STY)]PGHM[Oxidation (M)]VILDQTK_.3	_RISS[Phospho (STY)]KS[Phospho (STY)]PGHMVILDQTK_.3;_RIS[Phospho (STY)]S[Phospho (STY)]KSPGHM[Oxidation (M)]VILDQTK_.4;_RISS[Phospho (STY)]KS[Phospho (STY)]PGHM[Oxidation (M)]VILDQTK_.3	_RISS[Phospho (STY)]KS[Phospho (STY)]PGHMVILDQTK_.3;_RIS[Phospho (STY)]S[Phospho (STY)]KSPGHM[Oxidation (M)]VILDQTK_.4	_RISS[Phospho (STY)]KS[Phospho (STY)]PGHMVILDQTK_.3;_RISS[Phospho (STY)]KS[Phospho (STY)]PGHM[Oxidation (M)]VILDQTK_.3	_RISS[Phospho (STY)]KS[Phospho (STY)]PGHMVILDQTK_.3;_RISS[Phospho (STY)]KS[Phospho (STY)]PGHM[Oxidation (M)]VILDQTK_.3	1	2	3	2	2	2	0.99263	0.984715	0.999982	0.99661	0.991488	0.982076	324.349	1273.98	7885.96	4164.39	3396.93	3622.69
Q9NWH9	Q9NWH9	Q9NWH9	SLTM	Homo sapiens	SAFB-like transcription modulator	Q9NWH9	SLTM_HUMAN	uniprotkb_proteome_UP000005640_AND_revi_2024_03_07	>sp|Q9NWH9|SLTM_HUMAN SAFB-like transcription modulator OS=Homo sapiens OX=9606 GN=SLTM PE=1 SV=2	46	77	100	sp	9606	1	2	uniprotkb_proteome_UP000005640_AND_revi_2024_03_07	NaN	NaN	NaN	FALSE	100	0.0578363	16.5458	1.72545e-10	SLTM_HUMAN	0	4.11658e-10	56.3064	117148	Q9NWH9	Q9NWH9_S550_M2	2	Phospho (STY)	S	550	SEEKKRISSKSPGHM	Filtered	_RIS[Phospho (STY)]SKS[Phospho (STY)]PGHMVILDQTK_.3;_RIS[Phospho (STY)]S[Phospho (STY)]KSPGHM[Oxidation (M)]VILDQTK_.4	_RIS[Phospho (STY)]S[Phospho (STY)]KSPGHM[Oxidation (M)]VILDQTK_.4	_RIS[Phospho (STY)]SKS[Phospho (STY)]PGHM[Oxidation (M)]VILDQTK_.3;_RIS[Phospho (STY)]S[Phospho (STY)]KSPGHM[Oxidation (M)]VILDQTK_.4	Filtered	Filtered	Filtered	2	1	2	Filtered	Filtered	Filtered	0.980381	0.998267	0.995894	Filtered	Filtered	Filtered	1437.52	1694.98	2299.35	Filtered	Filtered
Q9NWH9	Q9NWH9	Q9NWH9	SLTM	Homo sapiens	SAFB-like transcription modulator	Q9NWH9	SLTM_HUMAN	uniprotkb_proteome_UP000005640_AND_revi_2024_03_07	>sp|Q9NWH9|SLTM_HUMAN SAFB-like transcription modulator OS=Homo sapiens OX=9606 GN=SLTM PE=1 SV=2	46	77	100	sp	9606	1	2	uniprotkb_proteome_UP000005640_AND_revi_2024_03_07	NaN	NaN	NaN	FALSE	100	0.0578363	16.5458	1.72545e-10	SLTM_HUMAN	0	4.11658e-10	56.3064	117148	Q9NWH9	Q9NWH9_S543_M1	1	Phospho (STY)	S	543	TSESIKKSEEKKRIS	_NDNGASGQTSESIKKS[Phospho (STY)]EEK_.3;_NDNGASGQTSESIKKS[Phospho (STY)]EEK_.4	_NDNGASGQTSESIKKS[Phospho (STY)]EEK_.3;_NDNGASGQTSESIKKS[Phospho (STY)]EEK_.4	_NDNGASGQTSESIKKS[Phospho (STY)]EEK_.3;_NDNGASGQTSESIKKS[Phospho (STY)]EEK_.4	_NDNGASGQTSESIKKS[Phospho (STY)]EEK_.3;_NDNGASGQTSESIKKS[Phospho (STY)]EEK_.4	_NDNGASGQTSESIKKS[Phospho (STY)]EEK_.3;_NDNGASGQTSESIKKS[Phospho (STY)]EEK_.4	_NDNGASGQTSESIKKS[Phospho (STY)]EEK_.3;_NDNGASGQTSESIKKS[Phospho (STY)]EEK_.4	2	2	2	2	2	2	1	1	1	1	1	1	6380.41	6989.95	8489.51	8570.34	8086.57	7511.91
Q9NWH9	Q9NWH9	Q9NWH9	SLTM	Homo sapiens	SAFB-like transcription modulator	Q9NWH9	SLTM_HUMAN	uniprotkb_proteome_UP000005640_AND_revi_2024_03_07	>sp|Q9NWH9|SLTM_HUMAN SAFB-like transcription modulator OS=Homo sapiens OX=9606 GN=SLTM PE=1 SV=2	46	77	100	sp	9606	1	2	uniprotkb_proteome_UP000005640_AND_revi_2024_03_07	NaN	NaN	NaN	FALSE	100	0.0578363	16.5458	1.72545e-10	SLTM_HUMAN	0	4.11658e-10	56.3064	117148	Q9NWH9	Q9NWH9_S343_M1	1	Phospho (STY)	S	343	DTLKKGPSSTGASGQ	Filtered	Filtered	_KGPS[Phospho (STY)]STGASGQAK_.3	_KGPS[Phospho (STY)]STGASGQAK_.3	Filtered	Filtered	Filtered	Filtered	1	1	Filtered	Filtered	Filtered	Filtered	0.951327	0.78702	Filtered	Filtered	Filtered	Filtered	2395.87	2409.44	Filtered	Filtered
Q9NWH9	Q9NWH9	Q9NWH9	SLTM	Homo sapiens	SAFB-like transcription modulator	Q9NWH9	SLTM_HUMAN	uniprotkb_proteome_UP000005640_AND_revi_2024_03_07	>sp|Q9NWH9|SLTM_HUMAN SAFB-like transcription modulator OS=Homo sapiens OX=9606 GN=SLTM PE=1 SV=2	46	77	100	sp	9606	1	2	uniprotkb_proteome_UP000005640_AND_revi_2024_03_07	NaN	NaN	NaN	FALSE	100	0.0578363	16.5458	1.72545e-10	SLTM_HUMAN	0	4.11658e-10	56.3064	117148	Q9NWH9	Q9NWH9_S344_M1	1	Phospho (STY)	S	344	TLKKGPSSTGASGQA	_KGPSS[Phospho (STY)]TGASGQAK_.2;_GPSS[Phospho (STY)]TGASGQAK_.2	_KGPSS[Phospho (STY)]TGASGQAK_.2;_GPSS[Phospho (STY)]TGASGQAK_.2	_KGPSS[Phospho (STY)]TGASGQAK_.2	_GPSS[Phospho (STY)]TGASGQAK_.2	_KGPSS[Phospho (STY)]TGASGQAK_.2;_GPSS[Phospho (STY)]TGASGQAK_.2	_KGPSS[Phospho (STY)]TGASGQAK_.2;_GPSS[Phospho (STY)]TGASGQAK_.2	2	2	1	1	2	2	0.990999	0.999603	0.999819	0.988278	0.956285	0.997433	2917.99	2625.25	605.665	2615.07	2757.81	2735.84
Q9NWH9	Q9NWH9	Q9NWH9	SLTM	Homo sapiens	SAFB-like transcription modulator	Q9NWH9	SLTM_HUMAN	uniprotkb_proteome_UP000005640_AND_revi_2024_03_07	>sp|Q9NWH9|SLTM_HUMAN SAFB-like transcription modulator OS=Homo sapiens OX=9606 GN=SLTM PE=1 SV=2	46	77	100	sp	9606	1	2	uniprotkb_proteome_UP000005640_AND_revi_2024_03_07	NaN	NaN	NaN	FALSE	100	0.0578363	16.5458	1.72545e-10	SLTM_HUMAN	0	4.11658e-10	56.3064	117148	Q9NWH9	Q9NWH9_S878_M1	1	Phospho (STY)	S	878	REAGPNPSRPTSWKS	Filtered	_EAGPNPS[Phospho (STY)]RPTSWK_.3;_EAGPNPS[Phospho (STY)]RPTSWK_.2	Filtered	_EAGPNPS[Phospho (STY)]RPTSWK_.2	Filtered	Filtered	Filtered	2	Filtered	1	Filtered	Filtered	Filtered	0.9955	Filtered	0.940752	Filtered	Filtered	Filtered	1510.96	Filtered	269.718	Filtered	Filtered
Q9NWH9	Q9NWH9	Q9NWH9	SLTM	Homo sapiens	SAFB-like transcription modulator	Q9NWH9	SLTM_HUMAN	uniprotkb_proteome_UP000005640_AND_revi_2024_03_07	>sp|Q9NWH9|SLTM_HUMAN SAFB-like transcription modulator OS=Homo sapiens OX=9606 GN=SLTM PE=1 SV=2	46	77	100	sp	9606	1	2	uniprotkb_proteome_UP000005640_AND_revi_2024_03_07	NaN	NaN	NaN	FALSE	100	0.0578363	16.5458	1.72545e-10	SLTM_HUMAN	0	4.11658e-10	56.3064	117148	Q9NWH9	Q9NWH9_T881_M1	1	Phospho (STY)	T	881	GPNPSRPTSWKSEGS	Filtered	Filtered	Filtered	Filtered	Filtered	_EAGPNPSRPT[Phospho (STY)]SWK_.3;_EAGPNPSRPT[Phospho (STY)]SWK_.2	Filtered	Filtered	Filtered	Filtered	Filtered	2	Filtered	Filtered	Filtered	Filtered	Filtered	0.970549	Filtered	Filtered	Filtered	Filtered	Filtered	1486.81
Q9NWH9	Q9NWH9	Q9NWH9	SLTM	Homo sapiens	SAFB-like transcription modulator	Q9NWH9	SLTM_HUMAN	uniprotkb_proteome_UP000005640_AND_revi_2024_03_07	>sp|Q9NWH9|SLTM_HUMAN SAFB-like transcription modulator OS=Homo sapiens OX=9606 GN=SLTM PE=1 SV=2	46	77	100	sp	9606	1	2	uniprotkb_proteome_UP000005640_AND_revi_2024_03_07	NaN	NaN	NaN	FALSE	100	0.0578363	16.5458	1.72545e-10	SLTM_HUMAN	0	4.11658e-10	56.3064	117148	Q9NWH9	Q9NWH9_S882_M1	1	Phospho (STY)	S	882	PNPSRPTSWKSEGSM	_EAGPNPSRPTS[Phospho (STY)]WK_.2	_EAGPNPSRPTS[Phospho (STY)]WK_.2	_EAGPNPSRPTS[Phospho (STY)]WK_.3;_EAGPNPSRPTS[Phospho (STY)]WK_.2	_EAGPNPSRPTS[Phospho (STY)]WK_.3	_EAGPNPSRPTS[Phospho (STY)]WK_.3	Filtered	1	1	2	1	1	Filtered	0.998405	0.999849	0.999909	0.973954	0.975634	Filtered	228.516	76.2812	934.061	992.947	1011.95	Filtered
Q9NWH9	Q9NWH9	Q9NWH9	SLTM	Homo sapiens	SAFB-like transcription modulator	Q9NWH9	SLTM_HUMAN	uniprotkb_proteome_UP000005640_AND_revi_2024_03_07	>sp|Q9NWH9|SLTM_HUMAN SAFB-like transcription modulator OS=Homo sapiens OX=9606 GN=SLTM PE=1 SV=2	46	77	100	sp	9606	1	2	uniprotkb_proteome_UP000005640_AND_revi_2024_03_07	NaN	NaN	NaN	FALSE	100	0.0578363	16.5458	1.72545e-10	SLTM_HUMAN	0	4.11658e-10	56.3064	117148	Q9NWH9	Q9NWH9_S815_M1	1	Phospho (STY)	S	815	TARREDPSFERYPKN	_REDPS[Phospho (STY)]FERYPK_.3	_REDPS[Phospho (STY)]FERYPK_.3	_REDPS[Phospho (STY)]FERYPK_.3	_REDPS[Phospho (STY)]FERYPK_.2	_REDPS[Phospho (STY)]FERYPK_.3	_REDPS[Phospho (STY)]FERYPK_.2	1	1	1	1	1	1	0.997497	0.999894	0.99744	0.912676	0.889757	0.973979	3765.41	2756	3863.7	438.146	3132.32	81.1647
Q9NWH9	Q9NWH9	Q9NWH9	SLTM	Homo sapiens	SAFB-like transcription modulator	Q9NWH9	SLTM_HUMAN	uniprotkb_proteome_UP000005640_AND_revi_2024_03_07	>sp|Q9NWH9|SLTM_HUMAN SAFB-like transcription modulator OS=Homo sapiens OX=9606 GN=SLTM PE=1 SV=2	46	77	100	sp	9606	1	2	uniprotkb_proteome_UP000005640_AND_revi_2024_03_07	NaN	NaN	NaN	FALSE	100	0.0578363	16.5458	1.72545e-10	SLTM_HUMAN	0	4.11658e-10	56.3064	117148	Q9NWH9	Q9NWH9_S144_M1	1	Phospho (STY)	S	144	VHSKELLSAEENKRA	_ELLS[Phospho (STY)]AEENK_.2	_ELLS[Phospho (STY)]AEENK_.2	_ELLS[Phospho (STY)]AEENK_.2	_ELLS[Phospho (STY)]AEENK_.2	_ELLS[Phospho (STY)]AEENK_.2	_ELLS[Phospho (STY)]AEENK_.2	1	1	1	1	1	1	1	1	1	1	1	1	965.838	937.454	1178.95	1406.35	1284.79	1507.6
Q9NWH9	Q9NWH9	Q9NWH9	SLTM	Homo sapiens	SAFB-like transcription modulator	Q9NWH9	SLTM_HUMAN	uniprotkb_proteome_UP000005640_AND_revi_2024_03_07	>sp|Q9NWH9|SLTM_HUMAN SAFB-like transcription modulator OS=Homo sapiens OX=9606 GN=SLTM PE=1 SV=2	46	77	100	sp	9606	1	2	uniprotkb_proteome_UP000005640_AND_revi_2024_03_07	NaN	NaN	NaN	FALSE	100	0.0578363	16.5458	1.72545e-10	SLTM_HUMAN	0	4.11658e-10	56.3064	117148	Q9NWH9	Q9NWH9_S929_M1	1	Phospho (STY)	S	929	SSASGYGSREGDRGV	Filtered	_GAPPGNRSSASGYGS[Phospho (STY)]R_.3	Filtered	Filtered	Filtered	_GAPPGNRSSASGYGS[Phospho (STY)]R_.3	Filtered	1	Filtered	Filtered	Filtered	1	Filtered	0.970962	Filtered	Filtered	Filtered	0.942621	Filtered	1532.52	Filtered	Filtered	Filtered	1384.59
Q9NWH9	Q9NWH9	Q9NWH9	SLTM	Homo sapiens	SAFB-like transcription modulator	Q9NWH9	SLTM_HUMAN	uniprotkb_proteome_UP000005640_AND_revi_2024_03_07	>sp|Q9NWH9|SLTM_HUMAN SAFB-like transcription modulator OS=Homo sapiens OX=9606 GN=SLTM PE=1 SV=2	46	77	100	sp	9606	1	2	uniprotkb_proteome_UP000005640_AND_revi_2024_03_07	NaN	NaN	NaN	FALSE	100	0.0578363	16.5458	1.72545e-10	SLTM_HUMAN	0	4.11658e-10	56.3064	117148	Q9NWH9	Q9NWH9_S922_M1	1	Phospho (STY)	S	922	GAPPGNRSSASGYGS	Filtered	Filtered	_S[Phospho (STY)]SASGYGSR_.2	Filtered	Filtered	_S[Phospho (STY)]SASGYGSR_.2	Filtered	Filtered	1	Filtered	Filtered	1	Filtered	Filtered	0.82774	Filtered	Filtered	0.906675	Filtered	Filtered	166.006	Filtered	Filtered	381.595
Q9NWH9	Q9NWH9	Q9NWH9	SLTM	Homo sapiens	SAFB-like transcription modulator	Q9NWH9	SLTM_HUMAN	uniprotkb_proteome_UP000005640_AND_revi_2024_03_07	>sp|Q9NWH9|SLTM_HUMAN SAFB-like transcription modulator OS=Homo sapiens OX=9606 GN=SLTM PE=1 SV=2	46	77	100	sp	9606	1	2	uniprotkb_proteome_UP000005640_AND_revi_2024_03_07	NaN	NaN	NaN	FALSE	100	0.0578363	16.5458	1.72545e-10	SLTM_HUMAN	0	4.11658e-10	56.3064	117148	Q9NWH9	Q9NWH9_S944_M1	1	Phospho (STY)	S	944	ITDRGGGSQHYPEER	_GGGS[Phospho (STY)]QHYPEER_.2	_GGGS[Phospho (STY)]QHYPEER_.2;_GGGS[Phospho (STY)]QHYPEER_.3	_GGGS[Phospho (STY)]QHYPEER_.2;_GGGS[Phospho (STY)]QHYPEER_.3	_GGGS[Phospho (STY)]QHYPEER_.2;_GGGS[Phospho (STY)]QHYPEER_.3	_GGGS[Phospho (STY)]QHYPEER_.2	_GGGS[Phospho (STY)]QHYPEER_.2;_GGGS[Phospho (STY)]QHYPEER_.3	1	2	2	2	1	2	0.999453	1	0.999628	0.999999	0.997505	1	1360.79	1342.71	1338.94	1653.66	1230.43	1604.31
Q9NWH9	Q9NWH9	Q9NWH9	SLTM	Homo sapiens	SAFB-like transcription modulator	Q9NWH9	SLTM_HUMAN	uniprotkb_proteome_UP000005640_AND_revi_2024_03_07	>sp|Q9NWH9|SLTM_HUMAN SAFB-like transcription modulator OS=Homo sapiens OX=9606 GN=SLTM PE=1 SV=2	46	77	100	sp	9606	1	2	uniprotkb_proteome_UP000005640_AND_revi_2024_03_07	NaN	NaN	NaN	FALSE	100	0.0578363	16.5458	1.72545e-10	SLTM_HUMAN	0	4.11658e-10	56.3064	117148	Q9NWH9	Q9NWH9_S788_M1	1	Phospho (STY)	S	788	ESSAVQSSSFERRDR	Filtered	Filtered	Filtered	_GRFPESSAVQSS[Phospho (STY)]SFER_.3	Filtered	Filtered	Filtered	Filtered	Filtered	1	Filtered	Filtered	Filtered	Filtered	Filtered	0.962155	Filtered	Filtered	Filtered	Filtered	Filtered	852.335	Filtered	Filtered
Q9NWH9	Q9NWH9	Q9NWH9	SLTM	Homo sapiens	SAFB-like transcription modulator	Q9NWH9	SLTM_HUMAN	uniprotkb_proteome_UP000005640_AND_revi_2024_03_07	>sp|Q9NWH9|SLTM_HUMAN SAFB-like transcription modulator OS=Homo sapiens OX=9606 GN=SLTM PE=1 SV=2	46	77	100	sp	9606	1	2	uniprotkb_proteome_UP000005640_AND_revi_2024_03_07	NaN	NaN	NaN	FALSE	100	0.0578363	16.5458	1.72545e-10	SLTM_HUMAN	0	4.11658e-10	56.3064	117148	Q9NWH9	Q9NWH9_S789_M1	1	Phospho (STY)	S	789	SSAVQSSSFERRDRF	Filtered	_GRFPESSAVQSSS[Phospho (STY)]FER_.3	Filtered	Filtered	Filtered	Filtered	Filtered	1	Filtered	Filtered	Filtered	Filtered	Filtered	0.944483	Filtered	Filtered	Filtered	Filtered	Filtered	1276.09	Filtered	Filtered	Filtered	Filtered
Q9NWH9	Q9NWH9	Q9NWH9	SLTM	Homo sapiens	SAFB-like transcription modulator	Q9NWH9	SLTM_HUMAN	uniprotkb_proteome_UP000005640_AND_revi_2024_03_07	>sp|Q9NWH9|SLTM_HUMAN SAFB-like transcription modulator OS=Homo sapiens OX=9606 GN=SLTM PE=1 SV=2	46	77	100	sp	9606	1	2	uniprotkb_proteome_UP000005640_AND_revi_2024_03_07	NaN	NaN	NaN	FALSE	100	0.0578363	16.5458	1.72545e-10	SLTM_HUMAN	0	4.11658e-10	56.3064	117148	Q9NWH9	Q9NWH9_S759_M1	1	Phospho (STY)	S	759	DARFGHGSDYSRQQN	_FGHGS[Phospho (STY)]DYSR_.2	_FGHGS[Phospho (STY)]DYSR_.2	_FGHGS[Phospho (STY)]DYSR_.2	_FGHGS[Phospho (STY)]DYSR_.2	_FGHGS[Phospho (STY)]DYSR_.2	_FGHGS[Phospho (STY)]DYSR_.2	1	1	1	1	1	1	0.997782	0.997958	0.904219	1	0.999993	0.960332	574.197	659.801	480.97	598.432	711.609	824.275
Q9NWH9	Q9NWH9	Q9NWH9	SLTM	Homo sapiens	SAFB-like transcription modulator	Q9NWH9	SLTM_HUMAN	uniprotkb_proteome_UP000005640_AND_revi_2024_03_07	>sp|Q9NWH9|SLTM_HUMAN SAFB-like transcription modulator OS=Homo sapiens OX=9606 GN=SLTM PE=1 SV=2	46	77	100	sp	9606	1	2	uniprotkb_proteome_UP000005640_AND_revi_2024_03_07	NaN	NaN	NaN	FALSE	100	0.0578363	16.5458	1.72545e-10	SLTM_HUMAN	0	4.11658e-10	56.3064	117148	Q9NWH9	Q9NWH9_C107_M1	1	Carbamidomethyl (C)	C	107	DDAFIKDCELENQEA	_DC[Carbamidomethyl (C)]ELENQEAHEQDGNDELK_.3	_DC[Carbamidomethyl (C)]ELENQEAHEQDGNDELK_.3	_DC[Carbamidomethyl (C)]ELENQEAHEQDGNDELK_.3	_DC[Carbamidomethyl (C)]ELENQEAHEQDGNDELK_.3	_DC[Carbamidomethyl (C)]ELENQEAHEQDGNDELK_.3	_DC[Carbamidomethyl (C)]ELENQEAHEQDGNDELK_.3	1	1	1	1	1	1	1	1	1	1	1	1	1456.25	932.593	1353.09	1531.6	1280.6	1215.87
Q9NWH9	Q9NWH9	Q9NWH9	SLTM	Homo sapiens	SAFB-like transcription modulator	Q9NWH9	SLTM_HUMAN	uniprotkb_proteome_UP000005640_AND_revi_2024_03_07	>sp|Q9NWH9|SLTM_HUMAN SAFB-like transcription modulator OS=Homo sapiens OX=9606 GN=SLTM PE=1 SV=2	46	77	100	sp	9606	1	2	uniprotkb_proteome_UP000005640_AND_revi_2024_03_07	NaN	NaN	NaN	FALSE	100	0.0578363	16.5458	1.72545e-10	SLTM_HUMAN	0	4.11658e-10	56.3064	117148	Q9NWH9	Q9NWH9_S800_M1	1	Phospho (STY)	S	800	RDRFVGQSEGKKARP	_FVGQS[Phospho (STY)]EGK_.2;_FVGQS[Phospho (STY)]EGKK_.2	_FVGQS[Phospho (STY)]EGK_.2;_FVGQS[Phospho (STY)]EGKK_.2	_FVGQS[Phospho (STY)]EGK_.2;_FVGQS[Phospho (STY)]EGKK_.2	_FVGQS[Phospho (STY)]EGK_.2;_FVGQS[Phospho (STY)]EGKK_.2	_FVGQS[Phospho (STY)]EGK_.2;_FVGQS[Phospho (STY)]EGKK_.2	_FVGQS[Phospho (STY)]EGK_.2;_FVGQS[Phospho (STY)]EGKK_.2	2	2	2	2	2	2	1	1	1	1	1	1	1295.57	913.786	1419.92	1283.55	1280.12	1372.02
Q9NWH9	Q9NWH9	Q9NWH9	SLTM	Homo sapiens	SAFB-like transcription modulator	Q9NWH9	SLTM_HUMAN	uniprotkb_proteome_UP000005640_AND_revi_2024_03_07	>sp|Q9NWH9|SLTM_HUMAN SAFB-like transcription modulator OS=Homo sapiens OX=9606 GN=SLTM PE=1 SV=2	46	77	100	sp	9606	1	2	uniprotkb_proteome_UP000005640_AND_revi_2024_03_07	NaN	NaN	NaN	FALSE	100	0.0578363	16.5458	1.72545e-10	SLTM_HUMAN	0	4.11658e-10	56.3064	117148	Q9NWH9	Q9NWH9_S1021_M1	1	Phospho (STY)	S	1021	SMPRGSGSGFKPFKG	_GSGS[Phospho (STY)]GFKPFK_.2	_GSGS[Phospho (STY)]GFKPFK_.2	Filtered	_GSGS[Phospho (STY)]GFKPFK_.2	_GSGS[Phospho (STY)]GFKPFK_.2	Filtered	1	1	Filtered	1	1	Filtered	0.999899	0.866277	Filtered	0.998285	0.999992	Filtered	908.512	404.136	Filtered	374.702	538.96	Filtered
Q9NWH9	Q9NWH9	Q9NWH9	SLTM	Homo sapiens	SAFB-like transcription modulator	Q9NWH9	SLTM_HUMAN	uniprotkb_proteome_UP000005640_AND_revi_2024_03_07	>sp|Q9NWH9|SLTM_HUMAN SAFB-like transcription modulator OS=Homo sapiens OX=9606 GN=SLTM PE=1 SV=2	46	77	100	sp	9606	1	2	uniprotkb_proteome_UP000005640_AND_revi_2024_03_07	NaN	NaN	NaN	FALSE	100	0.0578363	16.5458	1.72545e-10	SLTM_HUMAN	0	4.11658e-10	56.3064	117148	Q9NWH9	Q9NWH9_S748_M1	1	Phospho (STY)	S	748	WSENKKLSLDTDARF	_KLS[Phospho (STY)]LDTDAR_.2	_KLS[Phospho (STY)]LDTDAR_.2	_KLS[Phospho (STY)]LDTDAR_.2	_KLS[Phospho (STY)]LDTDAR_.2	_KLS[Phospho (STY)]LDTDAR_.2	_KLS[Phospho (STY)]LDTDAR_.2	1	1	1	1	1	1	0.992082	0.999759	0.999924	0.995271	1	0.999872	308.603	635.098	889.903	827.237	997.815	977.436
Q9NWH9	Q9NWH9	Q9NWH9	SLTM	Homo sapiens	SAFB-like transcription modulator	Q9NWH9	SLTM_HUMAN	uniprotkb_proteome_UP000005640_AND_revi_2024_03_07	>sp|Q9NWH9|SLTM_HUMAN SAFB-like transcription modulator OS=Homo sapiens OX=9606 GN=SLTM PE=1 SV=2	46	77	100	sp	9606	1	2	uniprotkb_proteome_UP000005640_AND_revi_2024_03_07	NaN	NaN	NaN	FALSE	100	0.0578363	16.5458	1.72545e-10	SLTM_HUMAN	0	4.11658e-10	56.3064	117148	Q9NWH9	Q9NWH9_S214_M1	1	Phospho (STY)	S	214	EVSKPLPSEGSLAEA	Filtered	Filtered	_PLPS[Phospho (STY)]EGSLAEADHTAHEEMEAHTTVK_.4	Filtered	Filtered	Filtered	Filtered	Filtered	1	Filtered	Filtered	Filtered	Filtered	Filtered	0.909441	Filtered	Filtered	Filtered	Filtered	Filtered	144.137	Filtered	Filtered	Filtered
Q9NWH9	Q9NWH9	Q9NWH9	SLTM	Homo sapiens	SAFB-like transcription modulator	Q9NWH9	SLTM_HUMAN	uniprotkb_proteome_UP000005640_AND_revi_2024_03_07	>sp|Q9NWH9|SLTM_HUMAN SAFB-like transcription modulator OS=Homo sapiens OX=9606 GN=SLTM PE=1 SV=2	46	77	100	sp	9606	1	2	uniprotkb_proteome_UP000005640_AND_revi_2024_03_07	NaN	NaN	NaN	FALSE	100	0.0578363	16.5458	1.72545e-10	SLTM_HUMAN	0	4.11658e-10	56.3064	117148	Q9NWH9	Q9NWH9_S217_M1	1	Phospho (STY)	S	217	KPLPSEGSLAEADHT	_PLPSEGS[Phospho (STY)]LAEADHTAHEEMEAHTTVK_.4	_PLPSEGS[Phospho (STY)]LAEADHTAHEEMEAHTTVK_.4	Filtered	Filtered	Filtered	_PLPSEGS[Phospho (STY)]LAEADHTAHEEMEAHTTVK_.4	1	1	Filtered	Filtered	Filtered	1	0.9476	0.992033	Filtered	Filtered	Filtered	0.977576	56.7854	188.868	Filtered	Filtered	Filtered	192.926
Q9NWH9	Q9NWH9	Q9NWH9	SLTM	Homo sapiens	SAFB-like transcription modulator	Q9NWH9	SLTM_HUMAN	uniprotkb_proteome_UP000005640_AND_revi_2024_03_07	>sp|Q9NWH9|SLTM_HUMAN SAFB-like transcription modulator OS=Homo sapiens OX=9606 GN=SLTM PE=1 SV=2	46	77	100	sp	9606	1	2	uniprotkb_proteome_UP000005640_AND_revi_2024_03_07	NaN	NaN	NaN	FALSE	100	0.0578363	16.5458	1.72545e-10	SLTM_HUMAN	0	4.11658e-10	56.3064	117148	Q9NWH9	Q9NWH9_S14_M1	1	Phospho (STY)	S	14	AVAASAASGQAEGKK	_[Acetyl (Protein N-term)]AAATGAVAASAAS[Phospho (STY)]GQAEGKK_.2	Filtered	Filtered	_[Acetyl (Protein N-term)]AAATGAVAASAAS[Phospho (STY)]GQAEGKK_.2	Filtered	Filtered	1	Filtered	Filtered	1	Filtered	Filtered	0.964543	Filtered	Filtered	0.808197	Filtered	Filtered	360.906	Filtered	Filtered	46.6112	Filtered	Filtered
Q9NWH9	Q9NWH9	Q9NWH9	SLTM	Homo sapiens	SAFB-like transcription modulator	Q9NWH9	SLTM_HUMAN	uniprotkb_proteome_UP000005640_AND_revi_2024_03_07	>sp|Q9NWH9|SLTM_HUMAN SAFB-like transcription modulator OS=Homo sapiens OX=9606 GN=SLTM PE=1 SV=2	46	77	100	sp	9606	1	2	uniprotkb_proteome_UP000005640_AND_revi_2024_03_07	NaN	NaN	NaN	FALSE	100	0.0578363	16.5458	1.72545e-10	SLTM_HUMAN	0	4.11658e-10	56.3064	117148	Q9NWH9	Q9NWH9_M299_M1	1	Oxidation (M)	M	299	KESKDYEMNANHKDG	_DYEM[Oxidation (M)]NANHK_.2	_DYEM[Oxidation (M)]NANHK_.2	Filtered	_DYEM[Oxidation (M)]NANHK_.2	_DYEM[Oxidation (M)]NANHK_.2	Filtered	1	1	Filtered	1	1	Filtered	1	1	Filtered	1	1	Filtered	93.8998	67.1608	Filtered	131.367	30.7288	Filtered
Q9NWH9	Q9NWH9	Q9NWH9	SLTM	Homo sapiens	SAFB-like transcription modulator	Q9NWH9	SLTM_HUMAN	uniprotkb_proteome_UP000005640_AND_revi_2024_03_07	>sp|Q9NWH9|SLTM_HUMAN SAFB-like transcription modulator OS=Homo sapiens OX=9606 GN=SLTM PE=1 SV=2	46	77	100	sp	9606	1	2	uniprotkb_proteome_UP000005640_AND_revi_2024_03_07	NaN	NaN	NaN	FALSE	100	0.0578363	16.5458	1.72545e-10	SLTM_HUMAN	0	4.11658e-10	56.3064	117148	Q9NWH9	Q9NWH9_S973_M1	1	Phospho (STY)	S	973	KEWHGPPSQGPSYHD	_EWHGPPS[Phospho (STY)]QGPSYHDTR_.3	_EWHGPPS[Phospho (STY)]QGPSYHDTR_.3	Filtered	_EWHGPPS[Phospho (STY)]QGPSYHDTR_.3	_EWHGPPS[Phospho (STY)]QGPSYHDTR_.3	Filtered	1	1	Filtered	1	1	Filtered	0.943476	0.998698	Filtered	0.999901	0.99758	Filtered	392.172	537.757	Filtered	533.392	413.091	Filtered
Q9NWH9	Q9NWH9	Q9NWH9	SLTM	Homo sapiens	SAFB-like transcription modulator	Q9NWH9	SLTM_HUMAN	uniprotkb_proteome_UP000005640_AND_revi_2024_03_07	>sp|Q9NWH9|SLTM_HUMAN SAFB-like transcription modulator OS=Homo sapiens OX=9606 GN=SLTM PE=1 SV=2	46	77	100	sp	9606	1	2	uniprotkb_proteome_UP000005640_AND_revi_2024_03_07	NaN	NaN	NaN	FALSE	100	0.0578363	16.5458	1.72545e-10	SLTM_HUMAN	0	4.11658e-10	56.3064	117148	Q9NWH9	Q9NWH9_S890_M1	1	Phospho (STY)	S	890	WKSEGSMSTDKRETR	Filtered	Filtered	Filtered	Filtered	Filtered	_SEGSMS[Phospho (STY)]TDKR_.2	Filtered	Filtered	Filtered	Filtered	Filtered	1	Filtered	Filtered	Filtered	Filtered	Filtered	0.844619	Filtered	Filtered	Filtered	Filtered	Filtered	174.321
Q9NWK9	Q9NWK9	Q9NWK9	ZNHIT6	Homo sapiens	Box C/D snoRNA protein 1	Q9NWK9	BCD1_HUMAN	uniprotkb_proteome_UP000005640_AND_revi_2024_03_07	>sp|Q9NWK9|BCD1_HUMAN Box C/D snoRNA protein 1 OS=Homo sapiens OX=9606 GN=ZNHIT6 PE=1 SV=1	8	8	11	sp	9606	1	1	uniprotkb_proteome_UP000005640_AND_revi_2024_03_07	NaN	NaN	NaN	FALSE	100	0.0947528	13.3354	1.45011e-06	BCD1_HUMAN	0	1.2561e-07	50.8447	53918.3	Q9NWK9	Q9NWK9_S25_M1	1	Phospho (STY)	S	25	VAEGVRLSPEPGREG	_SGGGLHSVAEGVRLS[Phospho (STY)]PEPGR_.3;_SGGGLHSVAEGVRLS[Phospho (STY)]PEPGR_.4;_SGGGLHSVAEGVRLS[Phospho (STY)]PEPGREGVR_.4;_LS[Phospho (STY)]PEPGR_.2;_LS[Phospho (STY)]PEPGREGVR_.2;_LS[Phospho (STY)]PEPGREGVR_.3	_SGGGLHSVAEGVRLS[Phospho (STY)]PEPGR_.3;_SGGGLHSVAEGVRLS[Phospho (STY)]PEPGR_.4;_SGGGLHSVAEGVRLS[Phospho (STY)]PEPGREGVR_.4;_SGGGLHSVAEGVRLS[Phospho (STY)]PEPGREGVR_.5;_LS[Phospho (STY)]PEPGR_.2;_LS[Phospho (STY)]PEPGREGVR_.2;_LS[Phospho (STY)]PEPGREGVR_.3	_SGGGLHSVAEGVRLS[Phospho (STY)]PEPGR_.3;_SGGGLHSVAEGVRLS[Phospho (STY)]PEPGR_.4;_SGGGLHSVAEGVRLS[Phospho (STY)]PEPGREGVR_.4;_SGGGLHSVAEGVRLS[Phospho (STY)]PEPGREGVR_.5;_LS[Phospho (STY)]PEPGR_.2;_LS[Phospho (STY)]PEPGREGVR_.2;_LS[Phospho (STY)]PEPGREGVR_.3	_SGGGLHSVAEGVRLS[Phospho (STY)]PEPGR_.3;_SGGGLHSVAEGVRLS[Phospho (STY)]PEPGR_.4;_SGGGLHSVAEGVRLS[Phospho (STY)]PEPGREGVR_.4;_SGGGLHSVAEGVRLS[Phospho (STY)]PEPGREGVR_.5;_LS[Phospho (STY)]PEPGR_.2;_LS[Phospho (STY)]PEPGREGVR_.2;_LS[Phospho (STY)]PEPGREGVR_.3	_SGGGLHSVAEGVRLS[Phospho (STY)]PEPGR_.3;_SGGGLHSVAEGVRLS[Phospho (STY)]PEPGR_.4;_SGGGLHSVAEGVRLS[Phospho (STY)]PEPGREGVR_.4;_SGGGLHSVAEGVRLS[Phospho (STY)]PEPGREGVR_.5;_LS[Phospho (STY)]PEPGR_.2;_LS[Phospho (STY)]PEPGREGVR_.2	_SGGGLHSVAEGVRLS[Phospho (STY)]PEPGR_.3;_SGGGLHSVAEGVRLS[Phospho (STY)]PEPGR_.4;_SGGGLHSVAEGVRLS[Phospho (STY)]PEPGREGVR_.4;_LS[Phospho (STY)]PEPGR_.2;_LS[Phospho (STY)]PEPGREGVR_.2;_LS[Phospho (STY)]PEPGREGVR_.3	6	7	7	7	6	6	1	1	1	1	1	1	64755.2	61397.7	59124.9	63842.6	60145.5	54817.6
Q9NWK9	Q9NWK9	Q9NWK9	ZNHIT6	Homo sapiens	Box C/D snoRNA protein 1	Q9NWK9	BCD1_HUMAN	uniprotkb_proteome_UP000005640_AND_revi_2024_03_07	>sp|Q9NWK9|BCD1_HUMAN Box C/D snoRNA protein 1 OS=Homo sapiens OX=9606 GN=ZNHIT6 PE=1 SV=1	8	8	11	sp	9606	1	1	uniprotkb_proteome_UP000005640_AND_revi_2024_03_07	NaN	NaN	NaN	FALSE	100	0.0947528	13.3354	1.45011e-06	BCD1_HUMAN	0	1.2561e-07	50.8447	53918.3	Q9NWK9	Q9NWK9_M73_M1	1	Oxidation (M)	M	73	QRPEEIPMDLTVVKQ	_EIGDGEEGSGQRPEEIPM[Oxidation (M)]DLTVVK_.3	_EIGDGEEGSGQRPEEIPM[Oxidation (M)]DLTVVK_.3	_EIGDGEEGSGQRPEEIPM[Oxidation (M)]DLTVVK_.3	_EIGDGEEGSGQRPEEIPM[Oxidation (M)]DLTVVK_.3	_EIGDGEEGSGQRPEEIPM[Oxidation (M)]DLTVVK_.3	_EIGDGEEGSGQRPEEIPM[Oxidation (M)]DLTVVK_.3	1	1	1	1	1	1	1	1	1	1	1	1	134.569	146.46	110.857	94.8211	161.802	150.812
Q9NWK9	Q9NWK9	Q9NWK9	ZNHIT6	Homo sapiens	Box C/D snoRNA protein 1	Q9NWK9	BCD1_HUMAN	uniprotkb_proteome_UP000005640_AND_revi_2024_03_07	>sp|Q9NWK9|BCD1_HUMAN Box C/D snoRNA protein 1 OS=Homo sapiens OX=9606 GN=ZNHIT6 PE=1 SV=1	8	8	11	sp	9606	1	1	uniprotkb_proteome_UP000005640_AND_revi_2024_03_07	NaN	NaN	NaN	FALSE	100	0.0947528	13.3354	1.45011e-06	BCD1_HUMAN	0	1.2561e-07	50.8447	53918.3	Q9NWK9	Q9NWK9_C223_M2	2	Carbamidomethyl (C)	C	223	AMSRCETCGTEEAKY	_C[Carbamidomethyl (C)]ETC[Carbamidomethyl (C)]GTEEAK_.2	_C[Carbamidomethyl (C)]ETC[Carbamidomethyl (C)]GTEEAK_.2	_C[Carbamidomethyl (C)]ETC[Carbamidomethyl (C)]GTEEAK_.2	Filtered	_C[Carbamidomethyl (C)]ETC[Carbamidomethyl (C)]GTEEAK_.2	_C[Carbamidomethyl (C)]ETC[Carbamidomethyl (C)]GTEEAK_.2	1	1	1	Filtered	1	1	1	1	1	Filtered	1	1	206.457	114.203	163.734	Filtered	116.963	102.252
Q9NWK9	Q9NWK9	Q9NWK9	ZNHIT6	Homo sapiens	Box C/D snoRNA protein 1	Q9NWK9	BCD1_HUMAN	uniprotkb_proteome_UP000005640_AND_revi_2024_03_07	>sp|Q9NWK9|BCD1_HUMAN Box C/D snoRNA protein 1 OS=Homo sapiens OX=9606 GN=ZNHIT6 PE=1 SV=1	8	8	11	sp	9606	1	1	uniprotkb_proteome_UP000005640_AND_revi_2024_03_07	NaN	NaN	NaN	FALSE	100	0.0947528	13.3354	1.45011e-06	BCD1_HUMAN	0	1.2561e-07	50.8447	53918.3	Q9NWK9	Q9NWK9_C220_M2	2	Carbamidomethyl (C)	C	220	RKLAMSRCETCGTEE	_C[Carbamidomethyl (C)]ETC[Carbamidomethyl (C)]GTEEAK_.2	_C[Carbamidomethyl (C)]ETC[Carbamidomethyl (C)]GTEEAK_.2	_C[Carbamidomethyl (C)]ETC[Carbamidomethyl (C)]GTEEAK_.2	Filtered	_C[Carbamidomethyl (C)]ETC[Carbamidomethyl (C)]GTEEAK_.2	_C[Carbamidomethyl (C)]ETC[Carbamidomethyl (C)]GTEEAK_.2	1	1	1	Filtered	1	1	1	1	1	Filtered	1	1	206.457	114.203	163.734	Filtered	116.963	102.252
Q9NWL6	Q9NWL6	Q9NWL6	ASNSD1	Homo sapiens	Asparagine synthetase domain-containing protein 1	Q9NWL6	ASND1_HUMAN	uniprotkb_proteome_UP000005640_AND_revi_2024_03_07	>sp|Q9NWL6|ASND1_HUMAN Asparagine synthetase domain-containing protein 1 OS=Homo sapiens OX=9606 GN=ASNSD1 PE=2 SV=2	1	2	2	sp	9606	2	2	uniprotkb_proteome_UP000005640_AND_revi_2024_03_07	NaN	NaN	NaN	FALSE	100	0.251799	10.6479	1.50318e-09	ASND1_HUMAN	0	1.13766e-09	55.2218	72079.8	Q9NWL6	Q9NWL6_S396_M1	1	Phospho (STY)	S	396	VAAAAADSPNKHVSV	_DVAAAAADS[Phospho (STY)]PNK_.2	_DVAAAAADS[Phospho (STY)]PNK_.2	_DVAAAAADS[Phospho (STY)]PNK_.2	_DVAAAAADS[Phospho (STY)]PNK_.2	_DVAAAAADS[Phospho (STY)]PNK_.2	_DVAAAAADS[Phospho (STY)]PNK_.2	1	1	1	1	1	1	1	1	1	1	1	1	3268.1	2857.7	2690.06	2869.91	2928.24	2750.4
Q9NWM3	Q9NWM3	Q9NWM3	CUEDC1	Homo sapiens	CUE domain-containing protein 1	Q9NWM3	CUED1_HUMAN	uniprotkb_proteome_UP000005640_AND_revi_2024_03_07	>sp|Q9NWM3|CUED1_HUMAN CUE domain-containing protein 1 OS=Homo sapiens OX=9606 GN=CUEDC1 PE=1 SV=1	2	2	2	sp	9606	1	1	uniprotkb_proteome_UP000005640_AND_revi_2024_03_07	NaN	NaN	NaN	TRUE	100	0.362451	9.68704	0.00276941	CUED1_HUMAN	0.00274794	0.000557292	36.4832	42258	Q9NWM3	Q9NWM3_C211_M1	1	Carbamidomethyl (C)	C	211	KPGSGEGCPPAMAGP	_PGSGEGC[Carbamidomethyl (C)]PPAMAGPGPGDQESR_.3	_PGSGEGC[Carbamidomethyl (C)]PPAMAGPGPGDQESR_.3	_PGSGEGC[Carbamidomethyl (C)]PPAMAGPGPGDQESR_.3	_PGSGEGC[Carbamidomethyl (C)]PPAMAGPGPGDQESR_.3	_PGSGEGC[Carbamidomethyl (C)]PPAMAGPGPGDQESR_.3	_PGSGEGC[Carbamidomethyl (C)]PPAMAGPGPGDQESR_.3	1	1	1	1	1	1	1	1	1	1	1	1	140.265	369.916	356.027	152.07	140.79	162.487
Q9NWQ4	Q9NWQ4	Q9NWQ4	GPATCH2L	Homo sapiens	G patch domain-containing protein 2-like	Q9NWQ4	GPT2L_HUMAN	uniprotkb_proteome_UP000005640_AND_revi_2024_03_07	>sp|Q9NWQ4|GPT2L_HUMAN G patch domain-containing protein 2-like OS=Homo sapiens OX=9606 GN=GPATCH2L PE=1 SV=3	6	7	8	sp	9606	1	3	uniprotkb_proteome_UP000005640_AND_revi_2024_03_07	NaN	NaN	NaN	FALSE	100	0.399923	10.6872	1.24563e-05	GPT2L_HUMAN	0.000141243	9.251e-07	48.8788	54259.5	Q9NWQ4	Q9NWQ4_S447_M1	1	Phospho (STY)	S	447	PASQAPKSPSSEWLV	_S[Phospho (STY)]PSSEWLVR_.2	_S[Phospho (STY)]PSSEWLVR_.2	_S[Phospho (STY)]PSSEWLVR_.2	_S[Phospho (STY)]PSSEWLVR_.2	_S[Phospho (STY)]PSSEWLVR_.2	_S[Phospho (STY)]PSSEWLVR_.2	1	1	1	1	1	1	0.995005	0.99999	0.999934	0.999986	0.999945	0.999973	3116.74	3212.87	2574.68	3407.89	3996.43	3655.73
Q9NWQ4	Q9NWQ4	Q9NWQ4	GPATCH2L	Homo sapiens	G patch domain-containing protein 2-like	Q9NWQ4	GPT2L_HUMAN	uniprotkb_proteome_UP000005640_AND_revi_2024_03_07	>sp|Q9NWQ4|GPT2L_HUMAN G patch domain-containing protein 2-like OS=Homo sapiens OX=9606 GN=GPATCH2L PE=1 SV=3	6	7	8	sp	9606	1	3	uniprotkb_proteome_UP000005640_AND_revi_2024_03_07	NaN	NaN	NaN	FALSE	100	0.399923	10.6872	1.24563e-05	GPT2L_HUMAN	0.000141243	9.251e-07	48.8788	54259.5	Q9NWQ4	Q9NWQ4_S426_M1	1	Phospho (STY)	S	426	VATASLSSPSAVHMD	Filtered	Filtered	Filtered	_RKPVATASLSS[Phospho (STY)]PSAVHMDAVEPTTPASQAPK_.4	Filtered	_RKPVATASLSS[Phospho (STY)]PSAVHMDAVEPTTPASQAPK_.4	Filtered	Filtered	Filtered	1	Filtered	1	Filtered	Filtered	Filtered	0.982277	Filtered	0.980809	Filtered	Filtered	Filtered	1693.43	Filtered	1339.84
Q9NWQ4	Q9NWQ4	Q9NWQ4	GPATCH2L	Homo sapiens	G patch domain-containing protein 2-like	Q9NWQ4	GPT2L_HUMAN	uniprotkb_proteome_UP000005640_AND_revi_2024_03_07	>sp|Q9NWQ4|GPT2L_HUMAN G patch domain-containing protein 2-like OS=Homo sapiens OX=9606 GN=GPATCH2L PE=1 SV=3	6	7	8	sp	9606	1	3	uniprotkb_proteome_UP000005640_AND_revi_2024_03_07	NaN	NaN	NaN	FALSE	100	0.399923	10.6872	1.24563e-05	GPT2L_HUMAN	0.000141243	9.251e-07	48.8788	54259.5	Q9NWQ4	Q9NWQ4_S428_M1	1	Phospho (STY)	S	428	TASLSSPSAVHMDAV	Filtered	Filtered	_RKPVATASLSSPS[Phospho (STY)]AVHMDAVEPTTPASQAPK_.4	Filtered	Filtered	Filtered	Filtered	Filtered	1	Filtered	Filtered	Filtered	Filtered	Filtered	0.889303	Filtered	Filtered	Filtered	Filtered	Filtered	749.789	Filtered	Filtered	Filtered
Q9NWQ4	Q9NWQ4	Q9NWQ4	GPATCH2L	Homo sapiens	G patch domain-containing protein 2-like	Q9NWQ4	GPT2L_HUMAN	uniprotkb_proteome_UP000005640_AND_revi_2024_03_07	>sp|Q9NWQ4|GPT2L_HUMAN G patch domain-containing protein 2-like OS=Homo sapiens OX=9606 GN=GPATCH2L PE=1 SV=3	6	7	8	sp	9606	1	3	uniprotkb_proteome_UP000005640_AND_revi_2024_03_07	NaN	NaN	NaN	FALSE	100	0.399923	10.6872	1.24563e-05	GPT2L_HUMAN	0.000141243	9.251e-07	48.8788	54259.5	Q9NWQ4	Q9NWQ4_C185_M1	1	Carbamidomethyl (C)	C	185	TSSGHGLCESAENRT	_ENTPWTSSGHGLC[Carbamidomethyl (C)]ESAENR_.3	_ENTPWTSSGHGLC[Carbamidomethyl (C)]ESAENR_.3	_ENTPWTSSGHGLC[Carbamidomethyl (C)]ESAENR_.3	_ENTPWTSSGHGLC[Carbamidomethyl (C)]ESAENR_.3	_ENTPWTSSGHGLC[Carbamidomethyl (C)]ESAENR_.3	_ENTPWTSSGHGLC[Carbamidomethyl (C)]ESAENR_.3	1	1	1	1	1	1	1	1	1	1	1	1	527.713	395.784	219.188	281.878	239.088	187.558
Q9NWQ4	Q9NWQ4	Q9NWQ4	GPATCH2L	Homo sapiens	G patch domain-containing protein 2-like	Q9NWQ4	GPT2L_HUMAN	uniprotkb_proteome_UP000005640_AND_revi_2024_03_07	>sp|Q9NWQ4|GPT2L_HUMAN G patch domain-containing protein 2-like OS=Homo sapiens OX=9606 GN=GPATCH2L PE=1 SV=3	6	7	8	sp	9606	1	3	uniprotkb_proteome_UP000005640_AND_revi_2024_03_07	NaN	NaN	NaN	FALSE	100	0.399923	10.6872	1.24563e-05	GPT2L_HUMAN	0.000141243	9.251e-07	48.8788	54259.5	Q9NWQ4	Q9NWQ4_S137_M1	1	Phospho (STY)	S	137	RKVKRVTSEVAASLQ	Filtered	_RVTS[Phospho (STY)]EVAASLQQK_.3	_RVTS[Phospho (STY)]EVAASLQQK_.3;_RVTS[Phospho (STY)]EVAASLQQK_.2	Filtered	Filtered	_RVTS[Phospho (STY)]EVAASLQQK_.2	Filtered	1	2	Filtered	Filtered	1	Filtered	0.910006	0.964019	Filtered	Filtered	0.936282	Filtered	657.849	961.122	Filtered	Filtered	39.3238
Q9NWQ4	Q9NWQ4	Q9NWQ4	GPATCH2L	Homo sapiens	G patch domain-containing protein 2-like	Q9NWQ4	GPT2L_HUMAN	uniprotkb_proteome_UP000005640_AND_revi_2024_03_07	>sp|Q9NWQ4|GPT2L_HUMAN G patch domain-containing protein 2-like OS=Homo sapiens OX=9606 GN=GPATCH2L PE=1 SV=3	6	7	8	sp	9606	1	3	uniprotkb_proteome_UP000005640_AND_revi_2024_03_07	NaN	NaN	NaN	FALSE	100	0.399923	10.6872	1.24563e-05	GPT2L_HUMAN	0.000141243	9.251e-07	48.8788	54259.5	Q9NWQ4	Q9NWQ4_S31_M1	1	Phospho (STY)	S	31	LWEEMALSPRQQRRQ	Filtered	Filtered	_LGELWEEMALS[Phospho (STY)]PR_.2	_LGELWEEMALS[Phospho (STY)]PR_.2	_LGELWEEMALS[Phospho (STY)]PR_.2	_LGELWEEMALS[Phospho (STY)]PR_.2	Filtered	Filtered	1	1	1	1	Filtered	Filtered	1	1	1	1	Filtered	Filtered	119.583	367.029	218.367	161.46
Q9NWQ4	Q9NWQ4	Q9NWQ4	GPATCH2L	Homo sapiens	G patch domain-containing protein 2-like	Q9NWQ4	GPT2L_HUMAN	uniprotkb_proteome_UP000005640_AND_revi_2024_03_07	>sp|Q9NWQ4|GPT2L_HUMAN G patch domain-containing protein 2-like OS=Homo sapiens OX=9606 GN=GPATCH2L PE=1 SV=3	6	7	8	sp	9606	1	3	uniprotkb_proteome_UP000005640_AND_revi_2024_03_07	NaN	NaN	NaN	FALSE	100	0.399923	10.6872	1.24563e-05	GPT2L_HUMAN	0.000141243	9.251e-07	48.8788	54259.5	Q9NWQ4	Q9NWQ4_C395_M2	2	Carbamidomethyl (C)	C	395	RRCSPAHCSARQANV	_RC[Carbamidomethyl (C)]S[Phospho (STY)]PAHC[Carbamidomethyl (C)]SAR_.3	_RC[Carbamidomethyl (C)]S[Phospho (STY)]PAHC[Carbamidomethyl (C)]SAR_.3	Filtered	_RC[Carbamidomethyl (C)]S[Phospho (STY)]PAHC[Carbamidomethyl (C)]SAR_.3	_RC[Carbamidomethyl (C)]S[Phospho (STY)]PAHC[Carbamidomethyl (C)]SAR_.3	Filtered	1	1	Filtered	1	1	Filtered	1	1	Filtered	1	1	Filtered	377.939	13.8176	Filtered	86.1393	10.6679	Filtered
Q9NWQ4	Q9NWQ4	Q9NWQ4	GPATCH2L	Homo sapiens	G patch domain-containing protein 2-like	Q9NWQ4	GPT2L_HUMAN	uniprotkb_proteome_UP000005640_AND_revi_2024_03_07	>sp|Q9NWQ4|GPT2L_HUMAN G patch domain-containing protein 2-like OS=Homo sapiens OX=9606 GN=GPATCH2L PE=1 SV=3	6	7	8	sp	9606	1	3	uniprotkb_proteome_UP000005640_AND_revi_2024_03_07	NaN	NaN	NaN	FALSE	100	0.399923	10.6872	1.24563e-05	GPT2L_HUMAN	0.000141243	9.251e-07	48.8788	54259.5	Q9NWQ4	Q9NWQ4_S391_M1	1	Phospho (STY)	S	391	DASHRRCSPAHCSAR	_RC[Carbamidomethyl (C)]S[Phospho (STY)]PAHC[Carbamidomethyl (C)]SAR_.3	_RC[Carbamidomethyl (C)]S[Phospho (STY)]PAHC[Carbamidomethyl (C)]SAR_.3	Filtered	_RC[Carbamidomethyl (C)]S[Phospho (STY)]PAHC[Carbamidomethyl (C)]SAR_.3	_RC[Carbamidomethyl (C)]S[Phospho (STY)]PAHC[Carbamidomethyl (C)]SAR_.3	Filtered	1	1	Filtered	1	1	Filtered	0.973264	0.835061	Filtered	0.999802	0.991667	Filtered	377.939	13.8176	Filtered	86.1393	10.6679	Filtered
Q9NWQ4	Q9NWQ4	Q9NWQ4	GPATCH2L	Homo sapiens	G patch domain-containing protein 2-like	Q9NWQ4	GPT2L_HUMAN	uniprotkb_proteome_UP000005640_AND_revi_2024_03_07	>sp|Q9NWQ4|GPT2L_HUMAN G patch domain-containing protein 2-like OS=Homo sapiens OX=9606 GN=GPATCH2L PE=1 SV=3	6	7	8	sp	9606	1	3	uniprotkb_proteome_UP000005640_AND_revi_2024_03_07	NaN	NaN	NaN	FALSE	100	0.399923	10.6872	1.24563e-05	GPT2L_HUMAN	0.000141243	9.251e-07	48.8788	54259.5	Q9NWQ4	Q9NWQ4_C390_M2	2	Carbamidomethyl (C)	C	390	ADASHRRCSPAHCSA	_RC[Carbamidomethyl (C)]S[Phospho (STY)]PAHC[Carbamidomethyl (C)]SAR_.3	_RC[Carbamidomethyl (C)]S[Phospho (STY)]PAHC[Carbamidomethyl (C)]SAR_.3	Filtered	_RC[Carbamidomethyl (C)]S[Phospho (STY)]PAHC[Carbamidomethyl (C)]SAR_.3	_RC[Carbamidomethyl (C)]S[Phospho (STY)]PAHC[Carbamidomethyl (C)]SAR_.3	Filtered	1	1	Filtered	1	1	Filtered	1	1	Filtered	1	1	Filtered	377.939	13.8176	Filtered	86.1393	10.6679	Filtered
Q9NWS0	Q9NWS0	Q9NWS0	PIH1D1	Homo sapiens	PIH1 domain-containing protein 1	Q9NWS0	PIHD1_HUMAN	uniprotkb_proteome_UP000005640_AND_revi_2024_03_07	>sp|Q9NWS0|PIHD1_HUMAN PIH1 domain-containing protein 1 OS=Homo sapiens OX=9606 GN=PIH1D1 PE=1 SV=1	3	3	4	sp	9606	1	1	uniprotkb_proteome_UP000005640_AND_revi_2024_03_07	NaN	NaN	NaN	FALSE	100	0.264945	10.4001	2.25335e-07	PIHD1_HUMAN	0	2.79155e-08	52.2335	32362.9	Q9NWS0	Q9NWS0_C55_M1	1	Carbamidomethyl (C)	C	55	IQPQPGFCIKTNSSE	_ELQQAQTTRPESTQIQPQPGFC[Carbamidomethyl (C)]IK_.3;_ELQQAQTTRPESTQIQPQPGFC[Carbamidomethyl (C)]IK_.4	_ELQQAQTTRPESTQIQPQPGFC[Carbamidomethyl (C)]IK_.3;_ELQQAQTTRPESTQIQPQPGFC[Carbamidomethyl (C)]IK_.4	_ELQQAQTTRPESTQIQPQPGFC[Carbamidomethyl (C)]IK_.3;_ELQQAQTTRPESTQIQPQPGFC[Carbamidomethyl (C)]IK_.4	_ELQQAQTTRPESTQIQPQPGFC[Carbamidomethyl (C)]IK_.3;_ELQQAQTTRPESTQIQPQPGFC[Carbamidomethyl (C)]IK_.4	_ELQQAQTTRPESTQIQPQPGFC[Carbamidomethyl (C)]IK_.3;_ELQQAQTTRPESTQIQPQPGFC[Carbamidomethyl (C)]IK_.4	_ELQQAQTTRPESTQIQPQPGFC[Carbamidomethyl (C)]IK_.3;_ELQQAQTTRPESTQIQPQPGFC[Carbamidomethyl (C)]IK_.4	2	2	2	2	2	2	1	1	1	1	1	1	6233.38	4813.34	5582.94	4461.14	4873	5135.01
Q9NWS0	Q9NWS0	Q9NWS0	PIH1D1	Homo sapiens	PIH1 domain-containing protein 1	Q9NWS0	PIHD1_HUMAN	uniprotkb_proteome_UP000005640_AND_revi_2024_03_07	>sp|Q9NWS0|PIHD1_HUMAN PIH1 domain-containing protein 1 OS=Homo sapiens OX=9606 GN=PIH1D1 PE=1 SV=1	3	3	4	sp	9606	1	1	uniprotkb_proteome_UP000005640_AND_revi_2024_03_07	NaN	NaN	NaN	FALSE	100	0.264945	10.4001	2.25335e-07	PIHD1_HUMAN	0	2.79155e-08	52.2335	32362.9	Q9NWS0	Q9NWS0_S173_M1	1	Phospho (STY)	S	173	KNRPFMGSISQQNIR	_NRPFMGS[Phospho (STY)]ISQQNIR_.3	_NRPFMGS[Phospho (STY)]ISQQNIR_.3	_NRPFMGS[Phospho (STY)]ISQQNIR_.3	Filtered	_NRPFMGS[Phospho (STY)]ISQQNIR_.3	Filtered	1	1	1	Filtered	1	Filtered	0.999984	0.999989	0.999926	Filtered	0.999999	Filtered	1368.19	1116.11	883.775	Filtered	926.706	Filtered
Q9NWS6	Q9NWS6	Q9NWS6	FAM118A	Homo sapiens	Protein FAM118A	Q9NWS6	F118A_HUMAN	uniprotkb_proteome_UP000005640_AND_revi_2024_03_07	>sp|Q9NWS6|F118A_HUMAN Protein FAM118A OS=Homo sapiens OX=9606 GN=FAM118A PE=1 SV=2	1	2	2	sp	9606	1	2	uniprotkb_proteome_UP000005640_AND_revi_2024_03_07	NaN	NaN	NaN	FALSE	100	0.304289	8.29971	1.329e-05	F118A_HUMAN	0.000141243	9.87971e-07	48.8106	40269	Q9NWS6	Q9NWS6_C330_M2	2	Carbamidomethyl (C)	C	330	LGNACQDCAKRKLEE	_QQSPDADRVDSTTLLGNAC[Carbamidomethyl (C)]QDC[Carbamidomethyl (C)]AK_.3	_QQS[Phospho (STY)]PDADRVDSTTLLGNAC[Carbamidomethyl (C)]QDC[Carbamidomethyl (C)]AK_.3;_QQSPDADRVDSTTLLGNAC[Carbamidomethyl (C)]QDC[Carbamidomethyl (C)]AK_.3	_QQSPDADRVDSTTLLGNAC[Carbamidomethyl (C)]QDC[Carbamidomethyl (C)]AK_.3	_QQSPDADRVDSTTLLGNAC[Carbamidomethyl (C)]QDC[Carbamidomethyl (C)]AK_.3	_QQS[Phospho (STY)]PDADRVDSTTLLGNAC[Carbamidomethyl (C)]QDC[Carbamidomethyl (C)]AK_.3;_QQSPDADRVDSTTLLGNAC[Carbamidomethyl (C)]QDC[Carbamidomethyl (C)]AK_.3	_QQSPDADRVDSTTLLGNAC[Carbamidomethyl (C)]QDC[Carbamidomethyl (C)]AK_.3	1	2	1	1	2	1	1	1	1	1	1	1	289.655	894.456	328.447	193.956	992.594	277.797
Q9NWS6	Q9NWS6	Q9NWS6	FAM118A	Homo sapiens	Protein FAM118A	Q9NWS6	F118A_HUMAN	uniprotkb_proteome_UP000005640_AND_revi_2024_03_07	>sp|Q9NWS6|F118A_HUMAN Protein FAM118A OS=Homo sapiens OX=9606 GN=FAM118A PE=1 SV=2	1	2	2	sp	9606	1	2	uniprotkb_proteome_UP000005640_AND_revi_2024_03_07	NaN	NaN	NaN	FALSE	100	0.304289	8.29971	1.329e-05	F118A_HUMAN	0.000141243	9.87971e-07	48.8106	40269	Q9NWS6	Q9NWS6_C327_M2	2	Carbamidomethyl (C)	C	327	TTLLGNACQDCAKRK	_QQSPDADRVDSTTLLGNAC[Carbamidomethyl (C)]QDC[Carbamidomethyl (C)]AK_.3	_QQS[Phospho (STY)]PDADRVDSTTLLGNAC[Carbamidomethyl (C)]QDC[Carbamidomethyl (C)]AK_.3;_QQSPDADRVDSTTLLGNAC[Carbamidomethyl (C)]QDC[Carbamidomethyl (C)]AK_.3	_QQSPDADRVDSTTLLGNAC[Carbamidomethyl (C)]QDC[Carbamidomethyl (C)]AK_.3	_QQSPDADRVDSTTLLGNAC[Carbamidomethyl (C)]QDC[Carbamidomethyl (C)]AK_.3	_QQS[Phospho (STY)]PDADRVDSTTLLGNAC[Carbamidomethyl (C)]QDC[Carbamidomethyl (C)]AK_.3;_QQSPDADRVDSTTLLGNAC[Carbamidomethyl (C)]QDC[Carbamidomethyl (C)]AK_.3	_QQSPDADRVDSTTLLGNAC[Carbamidomethyl (C)]QDC[Carbamidomethyl (C)]AK_.3	1	2	1	1	2	1	1	1	1	1	1	1	289.655	894.456	328.447	193.956	992.594	277.797
Q9NWS6	Q9NWS6	Q9NWS6	FAM118A	Homo sapiens	Protein FAM118A	Q9NWS6	F118A_HUMAN	uniprotkb_proteome_UP000005640_AND_revi_2024_03_07	>sp|Q9NWS6|F118A_HUMAN Protein FAM118A OS=Homo sapiens OX=9606 GN=FAM118A PE=1 SV=2	1	2	2	sp	9606	1	2	uniprotkb_proteome_UP000005640_AND_revi_2024_03_07	NaN	NaN	NaN	FALSE	100	0.304289	8.29971	1.329e-05	F118A_HUMAN	0.000141243	9.87971e-07	48.8106	40269	Q9NWS6	Q9NWS6_S311_M1	1	Phospho (STY)	S	311	TQICKQQSPDADRVD	Filtered	_QQS[Phospho (STY)]PDADRVDSTTLLGNAC[Carbamidomethyl (C)]QDC[Carbamidomethyl (C)]AK_.3	Filtered	Filtered	_QQS[Phospho (STY)]PDADRVDSTTLLGNAC[Carbamidomethyl (C)]QDC[Carbamidomethyl (C)]AK_.3	Filtered	Filtered	1	Filtered	Filtered	1	Filtered	Filtered	0.999957	Filtered	Filtered	0.839469	Filtered	Filtered	521.523	Filtered	Filtered	480.494	Filtered
Q9NWS9	Q9NWS9	Q9NWS9	ZNF446	Homo sapiens	Zinc finger protein 446	Q9NWS9	ZN446_HUMAN	uniprotkb_proteome_UP000005640_AND_revi_2024_03_07	>sp|Q9NWS9|ZN446_HUMAN Zinc finger protein 446 OS=Homo sapiens OX=9606 GN=ZNF446 PE=1 SV=1	4	5	7	sp	9606	1	1	uniprotkb_proteome_UP000005640_AND_revi_2024_03_07	NaN	NaN	NaN	FALSE	100	0.160827	9.5719	6.32959e-08	ZN446_HUMAN	0	1.11261e-08	53.0744	48957	Q9NWS9	Q9NWS9_T143_M1	1	Phospho (STY)	T	143	GSPHPSGTVESPGEG	Filtered	Filtered	Filtered	_TEEPLGSPHPSGT[Phospho (STY)]VESPGEGPQDTR_.3	Filtered	Filtered	Filtered	Filtered	Filtered	1	Filtered	Filtered	Filtered	Filtered	Filtered	0.967686	Filtered	Filtered	Filtered	Filtered	Filtered	1696	Filtered	Filtered
Q9NWS9	Q9NWS9	Q9NWS9	ZNF446	Homo sapiens	Zinc finger protein 446	Q9NWS9	ZN446_HUMAN	uniprotkb_proteome_UP000005640_AND_revi_2024_03_07	>sp|Q9NWS9|ZN446_HUMAN Zinc finger protein 446 OS=Homo sapiens OX=9606 GN=ZNF446 PE=1 SV=1	4	5	7	sp	9606	1	1	uniprotkb_proteome_UP000005640_AND_revi_2024_03_07	NaN	NaN	NaN	FALSE	100	0.160827	9.5719	6.32959e-08	ZN446_HUMAN	0	1.11261e-08	53.0744	48957	Q9NWS9	Q9NWS9_S137_M1	1	Phospho (STY)	S	137	KTEEPLGSPHPSGTV	Filtered	_TEEPLGS[Phospho (STY)]PHPSGTVESPGEGPQDTR_.3	_TEEPLGS[Phospho (STY)]PHPSGTVESPGEGPQDTR_.3	Filtered	Filtered	_TEEPLGS[Phospho (STY)]PHPSGTVESPGEGPQDTR_.3	Filtered	1	1	Filtered	Filtered	1	Filtered	0.924354	0.992053	Filtered	Filtered	0.999733	Filtered	1547.88	1893.44	Filtered	Filtered	2081.97
Q9NWS9	Q9NWS9	Q9NWS9	ZNF446	Homo sapiens	Zinc finger protein 446	Q9NWS9	ZN446_HUMAN	uniprotkb_proteome_UP000005640_AND_revi_2024_03_07	>sp|Q9NWS9|ZN446_HUMAN Zinc finger protein 446 OS=Homo sapiens OX=9606 GN=ZNF446 PE=1 SV=1	4	5	7	sp	9606	1	1	uniprotkb_proteome_UP000005640_AND_revi_2024_03_07	NaN	NaN	NaN	FALSE	100	0.160827	9.5719	6.32959e-08	ZN446_HUMAN	0	1.11261e-08	53.0744	48957	Q9NWS9	Q9NWS9_S362_M1	1	Phospho (STY)	S	362	TSGPGVQSPGLATGE	Filtered	_THTSGPGVQS[Phospho (STY)]PGLATGESTEKPPQGEVAFPHHPR_.5;_THTSGPGVQS[Phospho (STY)]PGLATGESTEKPPQGEVAFPHHPR_.4;_THTSGPGVQS[Phospho (STY)]PGLATGESTEKPPQGEVAFPHHPR_.6	_THTSGPGVQS[Phospho (STY)]PGLATGESTEKPPQGEVAFPHHPR_.5;_THTSGPGVQS[Phospho (STY)]PGLATGESTEKPPQGEVAFPHHPR_.4	_THTSGPGVQS[Phospho (STY)]PGLATGESTEKPPQGEVAFPHHPR_.5	_THTSGPGVQS[Phospho (STY)]PGLATGESTEKPPQGEVAFPHHPR_.5;_THTSGPGVQS[Phospho (STY)]PGLATGESTEKPPQGEVAFPHHPR_.4	_THTSGPGVQS[Phospho (STY)]PGLATGESTEKPPQGEVAFPHHPR_.5;_THTSGPGVQS[Phospho (STY)]PGLATGESTEKPPQGEVAFPHHPR_.4;_THTSGPGVQS[Phospho (STY)]PGLATGESTEKPPQGEVAFPHHPR_.6	Filtered	3	2	1	2	3	Filtered	0.995828	1	1	1	0.99988	Filtered	1707.24	1489.64	1281.44	1920.84	1967
Q9NWS9	Q9NWS9	Q9NWS9	ZNF446	Homo sapiens	Zinc finger protein 446	Q9NWS9	ZN446_HUMAN	uniprotkb_proteome_UP000005640_AND_revi_2024_03_07	>sp|Q9NWS9|ZN446_HUMAN Zinc finger protein 446 OS=Homo sapiens OX=9606 GN=ZNF446 PE=1 SV=1	4	5	7	sp	9606	1	1	uniprotkb_proteome_UP000005640_AND_revi_2024_03_07	NaN	NaN	NaN	FALSE	100	0.160827	9.5719	6.32959e-08	ZN446_HUMAN	0	1.11261e-08	53.0744	48957	Q9NWS9	Q9NWS9_C9_M1	1	Carbamidomethyl (C)	C	9	PSPLGPPCLPVMDPE	_PS[Phospho (STY)]PLGPPC[Carbamidomethyl (C)]LPVMDPETTLEEPETAR_.3	_PS[Phospho (STY)]PLGPPC[Carbamidomethyl (C)]LPVMDPETTLEEPETAR_.3	_PS[Phospho (STY)]PLGPPC[Carbamidomethyl (C)]LPVMDPETTLEEPETAR_.3	_PS[Phospho (STY)]PLGPPC[Carbamidomethyl (C)]LPVMDPETTLEEPETAR_.3	Filtered	_PS[Phospho (STY)]PLGPPC[Carbamidomethyl (C)]LPVMDPETTLEEPETAR_.3	1	1	1	1	Filtered	1	1	1	1	1	Filtered	1	202.864	107.301	358.141	83.9214	Filtered	118.945
Q9NWS9	Q9NWS9	Q9NWS9	ZNF446	Homo sapiens	Zinc finger protein 446	Q9NWS9	ZN446_HUMAN	uniprotkb_proteome_UP000005640_AND_revi_2024_03_07	>sp|Q9NWS9|ZN446_HUMAN Zinc finger protein 446 OS=Homo sapiens OX=9606 GN=ZNF446 PE=1 SV=1	4	5	7	sp	9606	1	1	uniprotkb_proteome_UP000005640_AND_revi_2024_03_07	NaN	NaN	NaN	FALSE	100	0.160827	9.5719	6.32959e-08	ZN446_HUMAN	0	1.11261e-08	53.0744	48957	Q9NWS9	Q9NWS9_S3_M1	1	Phospho (STY)	S	3	_____MPSPLGPPCL	_PS[Phospho (STY)]PLGPPC[Carbamidomethyl (C)]LPVMDPETTLEEPETAR_.3	_PS[Phospho (STY)]PLGPPC[Carbamidomethyl (C)]LPVMDPETTLEEPETAR_.3	_PS[Phospho (STY)]PLGPPC[Carbamidomethyl (C)]LPVMDPETTLEEPETAR_.3	_PS[Phospho (STY)]PLGPPC[Carbamidomethyl (C)]LPVMDPETTLEEPETAR_.3	Filtered	_PS[Phospho (STY)]PLGPPC[Carbamidomethyl (C)]LPVMDPETTLEEPETAR_.3	1	1	1	1	Filtered	1	0.999856	0.999957	1	0.993464	Filtered	0.999286	202.864	107.301	358.141	83.9214	Filtered	118.945
Q9NWS9	Q9NWS9	Q9NWS9	ZNF446	Homo sapiens	Zinc finger protein 446	Q9NWS9	ZN446_HUMAN	uniprotkb_proteome_UP000005640_AND_revi_2024_03_07	>sp|Q9NWS9|ZN446_HUMAN Zinc finger protein 446 OS=Homo sapiens OX=9606 GN=ZNF446 PE=1 SV=1	4	5	7	sp	9606	1	1	uniprotkb_proteome_UP000005640_AND_revi_2024_03_07	NaN	NaN	NaN	FALSE	100	0.160827	9.5719	6.32959e-08	ZN446_HUMAN	0	1.11261e-08	53.0744	48957	Q9NWS9	Q9NWS9_S218_M1	1	Phospho (STY)	S	218	EWGLLDRSQKELYWD	_IQEEWGLLDRS[Phospho (STY)]QK_.3	Filtered	_IQEEWGLLDRS[Phospho (STY)]QK_.3	_IQEEWGLLDRS[Phospho (STY)]QK_.3	_IQEEWGLLDRS[Phospho (STY)]QK_.3	_IQEEWGLLDRS[Phospho (STY)]QK_.3	1	Filtered	1	1	1	1	1	Filtered	1	1	1	1	118.562	Filtered	234.302	193.612	222.078	239.387
Q9NWT1	Q9NWT1	Q9NWT1	PAK1IP1	Homo sapiens	p21-activated protein kinase-interacting protein 1	Q9NWT1	PK1IP_HUMAN	uniprotkb_proteome_UP000005640_AND_revi_2024_03_07	>sp|Q9NWT1|PK1IP_HUMAN p21-activated protein kinase-interacting protein 1 OS=Homo sapiens OX=9606 GN=PAK1IP1 PE=1 SV=2	10	10	11	sp	9606	1	2	uniprotkb_proteome_UP000005640_AND_revi_2024_03_07	NaN	NaN	NaN	FALSE	100	0.133826	15.6295	7.63221e-06	PK1IP_HUMAN	0	5.70732e-07	49.374	43963.8	Q9NWT1	Q9NWT1_S320_M1	1	Phospho (STY)	S	320	LPPAAEPSPVSKEQS	_ESLPPAAEPS[Phospho (STY)]PVSK_.2;_ESLPPAAEPS[Phospho (STY)]PVSK_.3	_ESLPPAAEPS[Phospho (STY)]PVSK_.2	_ESLPPAAEPS[Phospho (STY)]PVSK_.2;_ESLPPAAEPS[Phospho (STY)]PVSK_.3	_ESLPPAAEPS[Phospho (STY)]PVSK_.2;_ESLPPAAEPS[Phospho (STY)]PVSK_.3	_ESLPPAAEPS[Phospho (STY)]PVSK_.2;_ESLPPAAEPS[Phospho (STY)]PVSK_.3	_ESLPPAAEPS[Phospho (STY)]PVSK_.2;_ESLPPAAEPS[Phospho (STY)]PVSK_.3	2	1	2	2	2	2	0.999998	0.999998	0.999999	0.998768	1	0.999967	292698	263358	290095	288697	278971	280348
Q9NWT1	Q9NWT1	Q9NWT1	PAK1IP1	Homo sapiens	p21-activated protein kinase-interacting protein 1	Q9NWT1	PK1IP_HUMAN	uniprotkb_proteome_UP000005640_AND_revi_2024_03_07	>sp|Q9NWT1|PK1IP_HUMAN p21-activated protein kinase-interacting protein 1 OS=Homo sapiens OX=9606 GN=PAK1IP1 PE=1 SV=2	10	10	11	sp	9606	1	2	uniprotkb_proteome_UP000005640_AND_revi_2024_03_07	NaN	NaN	NaN	FALSE	100	0.133826	15.6295	7.63221e-06	PK1IP_HUMAN	0	5.70732e-07	49.374	43963.8	Q9NWT1	Q9NWT1_C288_M1	1	Carbamidomethyl (C)	C	288	KVPPSLLCEINTNAR	_KVPPSLLC[Carbamidomethyl (C)]EINTNAR_.3	_KVPPSLLC[Carbamidomethyl (C)]EINTNAR_.3	_KVPPSLLC[Carbamidomethyl (C)]EINTNAR_.3	_KVPPSLLC[Carbamidomethyl (C)]EINTNAR_.3	_KVPPSLLC[Carbamidomethyl (C)]EINTNAR_.3	_KVPPSLLC[Carbamidomethyl (C)]EINTNAR_.3	1	1	1	1	1	1	1	1	1	1	1	1	518.815	286.718	202.585	349.645	265.479	300.931
Q9NWT1	Q9NWT1	Q9NWT1	PAK1IP1	Homo sapiens	p21-activated protein kinase-interacting protein 1	Q9NWT1	PK1IP_HUMAN	uniprotkb_proteome_UP000005640_AND_revi_2024_03_07	>sp|Q9NWT1|PK1IP_HUMAN p21-activated protein kinase-interacting protein 1 OS=Homo sapiens OX=9606 GN=PAK1IP1 PE=1 SV=2	10	10	11	sp	9606	1	2	uniprotkb_proteome_UP000005640_AND_revi_2024_03_07	NaN	NaN	NaN	FALSE	100	0.133826	15.6295	7.63221e-06	PK1IP_HUMAN	0	5.70732e-07	49.374	43963.8	Q9NWT1	Q9NWT1_M69_M1	1	Oxidation (M)	M	69	ETIHIYDMKKKIEHG	_DETIHIYDM[Oxidation (M)]K_.3	_DETIHIYDM[Oxidation (M)]K_.3	_DETIHIYDM[Oxidation (M)]K_.3	_DETIHIYDM[Oxidation (M)]K_.3	_DETIHIYDM[Oxidation (M)]K_.3	_DETIHIYDM[Oxidation (M)]K_.3	1	1	1	1	1	1	1	1	1	1	1	1	277.744	313.125	269.869	303.042	360.132	352.426
Q9NWT1	Q9NWT1	Q9NWT1	PAK1IP1	Homo sapiens	p21-activated protein kinase-interacting protein 1	Q9NWT1	PK1IP_HUMAN	uniprotkb_proteome_UP000005640_AND_revi_2024_03_07	>sp|Q9NWT1|PK1IP_HUMAN p21-activated protein kinase-interacting protein 1 OS=Homo sapiens OX=9606 GN=PAK1IP1 PE=1 SV=2	10	10	11	sp	9606	1	2	uniprotkb_proteome_UP000005640_AND_revi_2024_03_07	NaN	NaN	NaN	FALSE	100	0.133826	15.6295	7.63221e-06	PK1IP_HUMAN	0	5.70732e-07	49.374	43963.8	Q9NWT1	Q9NWT1_C106_M1	1	Carbamidomethyl (C)	C	106	GAEDGLICIWDAKKW	_HLISGAEDGLIC[Carbamidomethyl (C)]IWDAK_.3	_HLISGAEDGLIC[Carbamidomethyl (C)]IWDAK_.3	_HLISGAEDGLIC[Carbamidomethyl (C)]IWDAK_.3	_HLISGAEDGLIC[Carbamidomethyl (C)]IWDAK_.3	_HLISGAEDGLIC[Carbamidomethyl (C)]IWDAK_.3	_HLISGAEDGLIC[Carbamidomethyl (C)]IWDAK_.3	1	1	1	1	1	1	1	1	1	1	1	1	114.514	1	1	266.999	112.957	160.549
Q9NWT1	Q9NWT1	Q9NWT1	PAK1IP1	Homo sapiens	p21-activated protein kinase-interacting protein 1	Q9NWT1	PK1IP_HUMAN	uniprotkb_proteome_UP000005640_AND_revi_2024_03_07	>sp|Q9NWT1|PK1IP_HUMAN p21-activated protein kinase-interacting protein 1 OS=Homo sapiens OX=9606 GN=PAK1IP1 PE=1 SV=2	10	10	11	sp	9606	1	2	uniprotkb_proteome_UP000005640_AND_revi_2024_03_07	NaN	NaN	NaN	FALSE	100	0.133826	15.6295	7.63221e-06	PK1IP_HUMAN	0	5.70732e-07	49.374	43963.8	Q9NWT1	Q9NWT1_C87_M1	1	Carbamidomethyl (C)	C	87	HHSGTITCLKFYGNR	_KIEHGALVHHSGTITC[Carbamidomethyl (C)]LK_.4	_KIEHGALVHHSGTITC[Carbamidomethyl (C)]LK_.4	_KIEHGALVHHSGTITC[Carbamidomethyl (C)]LK_.4	_KIEHGALVHHSGTITC[Carbamidomethyl (C)]LK_.4	_KIEHGALVHHSGTITC[Carbamidomethyl (C)]LK_.4	_KIEHGALVHHSGTITC[Carbamidomethyl (C)]LK_.4	1	1	1	1	1	1	1	1	1	1	1	1	171.612	57.7904	134.27	169.311	75.4346	42.0904
Q9NWU5	Q9NWU5	Q9NWU5	MRPL22	Homo sapiens	Large ribosomal subunit protein uL22m	Q9NWU5	RM22_HUMAN	uniprotkb_proteome_UP000005640_AND_revi_2024_03_07	>sp|Q9NWU5|RM22_HUMAN Large ribosomal subunit protein uL22m OS=Homo sapiens OX=9606 GN=MRPL22 PE=1 SV=1	2	3	4	sp	9606	1	1	uniprotkb_proteome_UP000005640_AND_revi_2024_03_07	NaN	NaN	NaN	FALSE	100	0.244835	8.39148	2.08741e-06	RM22_HUMAN	0	1.7269e-07	50.5447	23640.6	Q9NWU5	Q9NWU5_M91_M1	1	Oxidation (M)	M	91	LAKLIRGMSIDQALA	_GM[Oxidation (M)]SIDQALAQLEFNDK_.3	_GM[Oxidation (M)]SIDQALAQLEFNDK_.3	_GM[Oxidation (M)]SIDQALAQLEFNDK_.3	_GM[Oxidation (M)]SIDQALAQLEFNDK_.3	_GM[Oxidation (M)]SIDQALAQLEFNDK_.3	_GM[Oxidation (M)]SIDQALAQLEFNDK_.3	1	1	1	1	1	1	1	1	1	1	1	1	300.775	254.13	100.804	46.4619	171.34	202.295
Q9NWV4	Q9NWV4	Q9NWV4	CZIB	Homo sapiens	CXXC motif containing zinc binding protein	Q9NWV4	CZIB_HUMAN	uniprotkb_proteome_UP000005640_AND_revi_2024_03_07	>sp|Q9NWV4|CZIB_HUMAN CXXC motif containing zinc binding protein OS=Homo sapiens OX=9606 GN=CZIB PE=1 SV=1	4	4	4	sp	9606	1	1	uniprotkb_proteome_UP000005640_AND_revi_2024_03_07	NaN	NaN	NaN	FALSE	100	0.250295	10.9344	1.80889e-06	CZIB_HUMAN	0	1.52235e-07	50.6639	18048.4	Q9NWV4	Q9NWV4_C36_M2	2	Carbamidomethyl (C)	C	36	LKMKCGNCGEISDKW	_C[Carbamidomethyl (C)]GNC[Carbamidomethyl (C)]GEISDK_.2	_C[Carbamidomethyl (C)]GNC[Carbamidomethyl (C)]GEISDK_.2	_C[Carbamidomethyl (C)]GNC[Carbamidomethyl (C)]GEISDK_.2	_C[Carbamidomethyl (C)]GNC[Carbamidomethyl (C)]GEISDK_.2	_C[Carbamidomethyl (C)]GNC[Carbamidomethyl (C)]GEISDK_.2	_C[Carbamidomethyl (C)]GNC[Carbamidomethyl (C)]GEISDK_.2	1	1	1	1	1	1	1	1	1	1	1	1	2337.75	1946.2	3125.56	1688.26	2600.77	1994.84
Q9NWV4	Q9NWV4	Q9NWV4	CZIB	Homo sapiens	CXXC motif containing zinc binding protein	Q9NWV4	CZIB_HUMAN	uniprotkb_proteome_UP000005640_AND_revi_2024_03_07	>sp|Q9NWV4|CZIB_HUMAN CXXC motif containing zinc binding protein OS=Homo sapiens OX=9606 GN=CZIB PE=1 SV=1	4	4	4	sp	9606	1	1	uniprotkb_proteome_UP000005640_AND_revi_2024_03_07	NaN	NaN	NaN	FALSE	100	0.250295	10.9344	1.80889e-06	CZIB_HUMAN	0	1.52235e-07	50.6639	18048.4	Q9NWV4	Q9NWV4_C33_M2	2	Carbamidomethyl (C)	C	33	RWYLKMKCGNCGEIS	_C[Carbamidomethyl (C)]GNC[Carbamidomethyl (C)]GEISDK_.2	_C[Carbamidomethyl (C)]GNC[Carbamidomethyl (C)]GEISDK_.2	_C[Carbamidomethyl (C)]GNC[Carbamidomethyl (C)]GEISDK_.2	_C[Carbamidomethyl (C)]GNC[Carbamidomethyl (C)]GEISDK_.2	_C[Carbamidomethyl (C)]GNC[Carbamidomethyl (C)]GEISDK_.2	_C[Carbamidomethyl (C)]GNC[Carbamidomethyl (C)]GEISDK_.2	1	1	1	1	1	1	1	1	1	1	1	1	2337.75	1946.2	3125.56	1688.26	2600.77	1994.84
Q9NWV8	Q9NWV8	Q9NWV8	BABAM1	Homo sapiens	BRISC and BRCA1-A complex member 1	Q9NWV8	BABA1_HUMAN	uniprotkb_proteome_UP000005640_AND_revi_2024_03_07	>sp|Q9NWV8|BABA1_HUMAN BRISC and BRCA1-A complex member 1 OS=Homo sapiens OX=9606 GN=BABAM1 PE=1 SV=1	9	14	15	sp	9606	1	1	uniprotkb_proteome_UP000005640_AND_revi_2024_03_07	NaN	NaN	NaN	FALSE	100	0.0633365	12.2812	1.52195e-06	BABA1_HUMAN	0	1.30972e-07	50.8055	36560	Q9NWV8	Q9NWV8_S29_M1	1	Phospho (STY)	S	29	EPRPRTRSNPEGAED	_TRS[Phospho (STY)]NPEGAEDR_.3;_TRS[Phospho (STY)]NPEGAEDR_.2;_S[Phospho (STY)]NPEGAEDR_.2	_TRS[Phospho (STY)]NPEGAEDR_.3;_TRS[Phospho (STY)]NPEGAEDR_.2;_S[Phospho (STY)]NPEGAEDR_.2	_TRS[Phospho (STY)]NPEGAEDR_.2;_S[Phospho (STY)]NPEGAEDR_.2	_TRS[Phospho (STY)]NPEGAEDR_.2;_S[Phospho (STY)]NPEGAEDR_.2	_TRS[Phospho (STY)]NPEGAEDR_.3;_TRS[Phospho (STY)]NPEGAEDR_.2	_TRS[Phospho (STY)]NPEGAEDR_.2;_S[Phospho (STY)]NPEGAEDR_.2	3	3	2	2	2	2	1	1	1	1	1	1	12322.3	13285.6	3421.03	3988.24	16707.5	4395.7
Q9NWV8	Q9NWV8	Q9NWV8	BABAM1	Homo sapiens	BRISC and BRCA1-A complex member 1	Q9NWV8	BABA1_HUMAN	uniprotkb_proteome_UP000005640_AND_revi_2024_03_07	>sp|Q9NWV8|BABA1_HUMAN BRISC and BRCA1-A complex member 1 OS=Homo sapiens OX=9606 GN=BABAM1 PE=1 SV=1	9	14	15	sp	9606	1	1	uniprotkb_proteome_UP000005640_AND_revi_2024_03_07	NaN	NaN	NaN	FALSE	100	0.0633365	12.2812	1.52195e-06	BABA1_HUMAN	0	1.30972e-07	50.8055	36560	Q9NWV8	Q9NWV8_T27_M1	1	Phospho (STY)	T	27	SAEPRPRTRSNPEGA	Filtered	Filtered	_T[Phospho (STY)]RSNPEGAEDR_.3	_T[Phospho (STY)]RSNPEGAEDR_.3	Filtered	Filtered	Filtered	Filtered	1	1	Filtered	Filtered	Filtered	Filtered	0.875535	0.996511	Filtered	Filtered	Filtered	Filtered	12207.8	12617.6	Filtered	Filtered
Q9NWV8	Q9NWV8	Q9NWV8	BABAM1	Homo sapiens	BRISC and BRCA1-A complex member 1	Q9NWV8	BABA1_HUMAN	uniprotkb_proteome_UP000005640_AND_revi_2024_03_07	>sp|Q9NWV8|BABA1_HUMAN BRISC and BRCA1-A complex member 1 OS=Homo sapiens OX=9606 GN=BABAM1 PE=1 SV=1	9	14	15	sp	9606	1	1	uniprotkb_proteome_UP000005640_AND_revi_2024_03_07	NaN	NaN	NaN	FALSE	100	0.0633365	12.2812	1.52195e-06	BABA1_HUMAN	0	1.30972e-07	50.8055	36560	Q9NWV8	Q9NWV8_S66_M1	1	Phospho (STY)	S	66	DDGSLNTSGAGPKSW	Filtered	_SEGEGEAASADDGSLNTS[Phospho (STY)]GAGPK_.3	Filtered	_SEGEGEAASADDGSLNTS[Phospho (STY)]GAGPK_.3	Filtered	Filtered	Filtered	1	Filtered	1	Filtered	Filtered	Filtered	0.960388	Filtered	0.862756	Filtered	Filtered	Filtered	217.16	Filtered	209.006	Filtered	Filtered
Q9NWV8	Q9NWV8	Q9NWV8	BABAM1	Homo sapiens	BRISC and BRCA1-A complex member 1	Q9NWV8	BABA1_HUMAN	uniprotkb_proteome_UP000005640_AND_revi_2024_03_07	>sp|Q9NWV8|BABA1_HUMAN BRISC and BRCA1-A complex member 1 OS=Homo sapiens OX=9606 GN=BABAM1 PE=1 SV=1	9	14	15	sp	9606	1	1	uniprotkb_proteome_UP000005640_AND_revi_2024_03_07	NaN	NaN	NaN	FALSE	100	0.0633365	12.2812	1.52195e-06	BABA1_HUMAN	0	1.30972e-07	50.8055	36560	Q9NWV8	Q9NWV8_S44_M1	1	Phospho (STY)	S	44	RAVGAQASVGSRSEG	_AVGAQAS[Phospho (STY)]VGSR_.2;_AVGAQAS[Phospho (STY)]VGSRSEGEGEAASADDGSLNTSGAGPK_.4	_AVGAQAS[Phospho (STY)]VGSR_.2	_AVGAQAS[Phospho (STY)]VGSR_.2	_AVGAQAS[Phospho (STY)]VGSR_.2	_AVGAQAS[Phospho (STY)]VGSR_.2	_AVGAQAS[Phospho (STY)]VGSR_.2	2	1	1	1	1	1	0.999999	0.999999	0.999027	0.99981	0.999969	0.999958	1190.49	785.664	489.226	950.52	854.984	792.352
Q9NWV8	Q9NWV8	Q9NWV8	BABAM1	Homo sapiens	BRISC and BRCA1-A complex member 1	Q9NWV8	BABA1_HUMAN	uniprotkb_proteome_UP000005640_AND_revi_2024_03_07	>sp|Q9NWV8|BABA1_HUMAN BRISC and BRCA1-A complex member 1 OS=Homo sapiens OX=9606 GN=BABAM1 PE=1 SV=1	9	14	15	sp	9606	1	1	uniprotkb_proteome_UP000005640_AND_revi_2024_03_07	NaN	NaN	NaN	FALSE	100	0.0633365	12.2812	1.52195e-06	BABA1_HUMAN	0	1.30972e-07	50.8055	36560	Q9NWV8	Q9NWV8_S112_M1	1	Phospho (STY)	S	112	MSLPKLESFNGSKTN	_LES[Phospho (STY)]FNGSK_.2	_LES[Phospho (STY)]FNGSK_.2	_LES[Phospho (STY)]FNGSK_.2	_LES[Phospho (STY)]FNGSK_.2	Filtered	Filtered	1	1	1	1	Filtered	Filtered	0.999938	0.98975	0.996372	0.970743	Filtered	Filtered	124.267	177.428	107.003	176.469	Filtered	Filtered
Q9NWV8	Q9NWV8	Q9NWV8	BABAM1	Homo sapiens	BRISC and BRCA1-A complex member 1	Q9NWV8	BABA1_HUMAN	uniprotkb_proteome_UP000005640_AND_revi_2024_03_07	>sp|Q9NWV8|BABA1_HUMAN BRISC and BRCA1-A complex member 1 OS=Homo sapiens OX=9606 GN=BABAM1 PE=1 SV=1	9	14	15	sp	9606	1	1	uniprotkb_proteome_UP000005640_AND_revi_2024_03_07	NaN	NaN	NaN	FALSE	100	0.0633365	12.2812	1.52195e-06	BABA1_HUMAN	0	1.30972e-07	50.8055	36560	Q9NWV8	Q9NWV8_S72_M1	1	Phospho (STY)	S	72	TSGAGPKSWQVPPPA	Filtered	_S[Phospho (STY)]WQVPPPAPEVQIR_.2	_S[Phospho (STY)]WQVPPPAPEVQIR_.2	Filtered	_S[Phospho (STY)]WQVPPPAPEVQIR_.2	_S[Phospho (STY)]WQVPPPAPEVQIR_.2	Filtered	1	1	Filtered	1	1	Filtered	1	1	Filtered	1	1	Filtered	652.492	158.478	Filtered	366.123	384.691
Q9NWW5	Q9NWW5	Q9NWW5	CLN6	Homo sapiens	Ceroid-lipofuscinosis neuronal protein 6	Q9NWW5	CLN6_HUMAN	uniprotkb_proteome_UP000005640_AND_revi_2024_03_07	>sp|Q9NWW5|CLN6_HUMAN Ceroid-lipofuscinosis neuronal protein 6 OS=Homo sapiens OX=9606 GN=CLN6 PE=1 SV=1	3	4	6	sp	9606	1	1	uniprotkb_proteome_UP000005640_AND_revi_2024_03_07	NaN	NaN	NaN	FALSE	100	0.146607	12.6272	1.91154e-05	CLN6_HUMAN	0.000141243	1.44233e-06	48.4147	35919.2	Q9NWW5	Q9NWW5_S31_M1	1	Phospho (STY)	S	31	FLQARHGSVSADEAA	_HGS[Phospho (STY)]VSADEAAR_.2;_HGS[Phospho (STY)]VSADEAAR_.3	_HGS[Phospho (STY)]VSADEAAR_.2;_HGS[Phospho (STY)]VSADEAAR_.3	_HGS[Phospho (STY)]VSADEAAR_.2;_HGS[Phospho (STY)]VSADEAAR_.3	_HGS[Phospho (STY)]VSADEAAR_.2;_HGS[Phospho (STY)]VSADEAAR_.3	_HGS[Phospho (STY)]VSADEAAR_.2;_HGS[Phospho (STY)]VSADEAAR_.3	_HGS[Phospho (STY)]VSADEAAR_.2;_HGS[Phospho (STY)]VSADEAAR_.3	2	2	2	2	2	2	1	1	1	1	1	1	45204.2	41766.7	45005.1	74977.6	75078.8	62897.4
Q9NWW5	Q9NWW5	Q9NWW5	CLN6	Homo sapiens	Ceroid-lipofuscinosis neuronal protein 6	Q9NWW5	CLN6_HUMAN	uniprotkb_proteome_UP000005640_AND_revi_2024_03_07	>sp|Q9NWW5|CLN6_HUMAN Ceroid-lipofuscinosis neuronal protein 6 OS=Homo sapiens OX=9606 GN=CLN6 PE=1 SV=1	3	4	6	sp	9606	1	1	uniprotkb_proteome_UP000005640_AND_revi_2024_03_07	NaN	NaN	NaN	FALSE	100	0.146607	12.6272	1.91154e-05	CLN6_HUMAN	0.000141243	1.44233e-06	48.4147	35919.2	Q9NWW5	Q9NWW5_S23_M1	1	Phospho (STY)	S	23	PGAQLGASFLQARHG	_QHLGATGGPGAQLGAS[Phospho (STY)]FLQAR_.3;_RQHLGATGGPGAQLGAS[Phospho (STY)]FLQAR_.3;_RQHLGATGGPGAQLGAS[Phospho (STY)]FLQAR_.4	_QHLGATGGPGAQLGAS[Phospho (STY)]FLQAR_.3;_RQHLGATGGPGAQLGAS[Phospho (STY)]FLQAR_.4	_QHLGATGGPGAQLGAS[Phospho (STY)]FLQAR_.3;_RQHLGATGGPGAQLGAS[Phospho (STY)]FLQAR_.3	_QHLGATGGPGAQLGAS[Phospho (STY)]FLQAR_.3;_RQHLGATGGPGAQLGAS[Phospho (STY)]FLQAR_.3;_RQHLGATGGPGAQLGAS[Phospho (STY)]FLQAR_.4	_QHLGATGGPGAQLGAS[Phospho (STY)]FLQAR_.3	_QHLGATGGPGAQLGAS[Phospho (STY)]FLQAR_.3;_RQHLGATGGPGAQLGAS[Phospho (STY)]FLQAR_.3	3	2	2	3	1	2	1	1	1	1	1	1	2967.88	3186.23	3336	2249.93	1924.54	2424.51
Q9NWX5	Q9NWX5	Q9NWX5	ASB6	Homo sapiens	Ankyrin repeat and SOCS box protein 6	Q9NWX5	ASB6_HUMAN	uniprotkb_proteome_UP000005640_AND_revi_2024_03_07	>sp|Q9NWX5|ASB6_HUMAN Ankyrin repeat and SOCS box protein 6 OS=Homo sapiens OX=9606 GN=ASB6 PE=1 SV=1	1	1	1	sp	9606	1	1	uniprotkb_proteome_UP000005640_AND_revi_2024_03_07	NaN	NaN	NaN	FALSE	100	0.393442	7.89049	0.000183241	ASB6_HUMAN	0.000276932	1.31135e-05	45.1383	47136	Q9NWX5	Q9NWX5_C153_M1	1	Carbamidomethyl (C)	C	153	EEPERLPCLQRLLDL	_IHESSPLDLASEEPERLPC[Carbamidomethyl (C)]LQR_.4	_IHESSPLDLASEEPERLPC[Carbamidomethyl (C)]LQR_.4	_IHESSPLDLASEEPERLPC[Carbamidomethyl (C)]LQR_.4	_IHESSPLDLASEEPERLPC[Carbamidomethyl (C)]LQR_.4	_IHESSPLDLASEEPERLPC[Carbamidomethyl (C)]LQR_.4	_IHESSPLDLASEEPERLPC[Carbamidomethyl (C)]LQR_.4	1	1	1	1	1	1	1	1	1	1	1	1	436.806	257.574	170.743	176.606	206.109	255.273
Q9NWY4	Q9NWY4	Q9NWY4	HPF1	Homo sapiens	Histone PARylation factor 1	Q9NWY4	HPF1_HUMAN	uniprotkb_proteome_UP000005640_AND_revi_2024_03_07	>sp|Q9NWY4|HPF1_HUMAN Histone PARylation factor 1 OS=Homo sapiens OX=9606 GN=HPF1 PE=1 SV=2	5	5	6	sp	9606	1	2	uniprotkb_proteome_UP000005640_AND_revi_2024_03_07	NaN	NaN	NaN	FALSE	100	0.104178	9.75612	3.33319e-07	HPF1_HUMAN	0	3.76716e-08	51.9587	39436.1	Q9NWY4	Q9NWY4_C17_M1	1	Carbamidomethyl (C)	C	17	PGGEGPQCEKTTDVK	_RRPGGEGPQC[Carbamidomethyl (C)]EK_.3	_RRPGGEGPQC[Carbamidomethyl (C)]EK_.3	_RRPGGEGPQC[Carbamidomethyl (C)]EK_.3	_RRPGGEGPQC[Carbamidomethyl (C)]EK_.3	_RRPGGEGPQC[Carbamidomethyl (C)]EK_.3	_RRPGGEGPQC[Carbamidomethyl (C)]EK_.3	1	1	1	1	1	1	1	1	1	1	1	1	430.667	525.772	596.557	693.532	496.978	433.777
Q9NWZ3	Q9NWZ3	Q9NWZ3	IRAK4	Homo sapiens	Interleukin-1 receptor-associated kinase 4	Q9NWZ3	IRAK4_HUMAN	uniprotkb_proteome_UP000005640_AND_revi_2024_03_07	>sp|Q9NWZ3|IRAK4_HUMAN Interleukin-1 receptor-associated kinase 4 OS=Homo sapiens OX=9606 GN=IRAK4 PE=1 SV=1	2	2	2	sp	9606	1	1	uniprotkb_proteome_UP000005640_AND_revi_2024_03_07	NaN	NaN	NaN	TRUE	100	0.233965	8.99469	0.000225921	IRAK4_HUMAN	0.000276932	1.53093e-05	44.7114	51529.7	Q9NWZ3	Q9NWZ3_S157_M1	1	Phospho (STY)	S	157	SSSPENKSLEVSDTR	Filtered	_S[Phospho (STY)]LEVSDTR_.2	_S[Phospho (STY)]LEVSDTR_.2	Filtered	_S[Phospho (STY)]LEVSDTR_.2	_S[Phospho (STY)]LEVSDTR_.2	Filtered	1	1	Filtered	1	1	Filtered	0.999981	0.999951	Filtered	0.99999	0.999094	Filtered	229.662	299.572	Filtered	601.797	207.308
Q9NWZ5	Q9NWZ5	Q9NWZ5	UCKL1	Homo sapiens	Uridine-cytidine kinase-like 1	Q9NWZ5	UCKL1_HUMAN	uniprotkb_proteome_UP000005640_AND_revi_2024_03_07	>sp|Q9NWZ5|UCKL1_HUMAN Uridine-cytidine kinase-like 1 OS=Homo sapiens OX=9606 GN=UCKL1 PE=1 SV=2	6	7	9	sp	9606	1	2	uniprotkb_proteome_UP000005640_AND_revi_2024_03_07	NaN	NaN	NaN	FALSE	100	0.109805	15.3847	1.42261e-05	UCKL1_HUMAN	0.000141243	1.0592e-06	48.7382	61141	Q9NWZ5	Q9NWZ5_S16_M1	1	Phospho (STY)	S	16	DADPSPTSPPTARDT	_ADADPSPTS[Phospho (STY)]PPTAR_.2	_ADADPSPTS[Phospho (STY)]PPTAR_.2	_ADADPSPTS[Phospho (STY)]PPTAR_.2	_ADADPSPTS[Phospho (STY)]PPTAR_.2	_ADADPSPTS[Phospho (STY)]PPTAR_.2	_ADADPSPTS[Phospho (STY)]PPTAR_.2	1	1	1	1	1	1	0.999568	1	0.999999	0.999995	1	1	58156.8	61894.2	56901.9	55732.2	53701	55543.2
Q9NWZ5	Q9NWZ5	Q9NWZ5	UCKL1	Homo sapiens	Uridine-cytidine kinase-like 1	Q9NWZ5	UCKL1_HUMAN	uniprotkb_proteome_UP000005640_AND_revi_2024_03_07	>sp|Q9NWZ5|UCKL1_HUMAN Uridine-cytidine kinase-like 1 OS=Homo sapiens OX=9606 GN=UCKL1 PE=1 SV=2	6	7	9	sp	9606	1	2	uniprotkb_proteome_UP000005640_AND_revi_2024_03_07	NaN	NaN	NaN	FALSE	100	0.109805	15.3847	1.42261e-05	UCKL1_HUMAN	0.000141243	1.0592e-06	48.7382	61141	Q9NWZ5	Q9NWZ5_S56_M1	1	Phospho (STY)	S	56	PPVGTGRSPRKRTTS	_LLPPVGTGRS[Phospho (STY)]PR_.3;_LLPPVGTGRS[Phospho (STY)]PR_.2;_LLPPVGTGRS[Phospho (STY)]PRK_.3	_LLPPVGTGRS[Phospho (STY)]PR_.3;_LLPPVGTGRS[Phospho (STY)]PR_.2;_LLPPVGTGRS[Phospho (STY)]PRK_.3	_LLPPVGTGRS[Phospho (STY)]PR_.3;_LLPPVGTGRS[Phospho (STY)]PR_.2;_LLPPVGTGRS[Phospho (STY)]PRK_.3	_LLPPVGTGRS[Phospho (STY)]PR_.3;_LLPPVGTGRS[Phospho (STY)]PR_.2;_LLPPVGTGRS[Phospho (STY)]PRK_.3;_LLPPVGTGRS[Phospho (STY)]PRK_.2	_LLPPVGTGRS[Phospho (STY)]PR_.3;_LLPPVGTGRS[Phospho (STY)]PR_.2;_LLPPVGTGRS[Phospho (STY)]PRK_.3;_LLPPVGTGRS[Phospho (STY)]PRK_.2	_LLPPVGTGRS[Phospho (STY)]PR_.3;_LLPPVGTGRS[Phospho (STY)]PR_.2;_LLPPVGTGRS[Phospho (STY)]PRK_.3;_LLPPVGTGRS[Phospho (STY)]PRK_.2	3	3	3	4	4	4	1	1	1	1	1	1	186258	155905	152763	160444	165927	171721
Q9NWZ5	Q9NWZ5	Q9NWZ5	UCKL1	Homo sapiens	Uridine-cytidine kinase-like 1	Q9NWZ5	UCKL1_HUMAN	uniprotkb_proteome_UP000005640_AND_revi_2024_03_07	>sp|Q9NWZ5|UCKL1_HUMAN Uridine-cytidine kinase-like 1 OS=Homo sapiens OX=9606 GN=UCKL1 PE=1 SV=2	6	7	9	sp	9606	1	2	uniprotkb_proteome_UP000005640_AND_revi_2024_03_07	NaN	NaN	NaN	FALSE	100	0.109805	15.3847	1.42261e-05	UCKL1_HUMAN	0.000141243	1.0592e-06	48.7382	61141	Q9NWZ5	Q9NWZ5_T430_M1	1	Phospho (STY)	T	430	LIQTNQLTGEPELHY	_IGTILIQTNQLT[Phospho (STY)]GEPELHYLR_.3	Filtered	Filtered	Filtered	Filtered	Filtered	1	Filtered	Filtered	Filtered	Filtered	Filtered	0.953984	Filtered	Filtered	Filtered	Filtered	Filtered	6223.71	Filtered	Filtered	Filtered	Filtered	Filtered
Q9NWZ5	Q9NWZ5	Q9NWZ5	UCKL1	Homo sapiens	Uridine-cytidine kinase-like 1	Q9NWZ5	UCKL1_HUMAN	uniprotkb_proteome_UP000005640_AND_revi_2024_03_07	>sp|Q9NWZ5|UCKL1_HUMAN Uridine-cytidine kinase-like 1 OS=Homo sapiens OX=9606 GN=UCKL1 PE=1 SV=2	6	7	9	sp	9606	1	2	uniprotkb_proteome_UP000005640_AND_revi_2024_03_07	NaN	NaN	NaN	FALSE	100	0.109805	15.3847	1.42261e-05	UCKL1_HUMAN	0.000141243	1.0592e-06	48.7382	61141	Q9NWZ5	Q9NWZ5_T23_M1	1	Phospho (STY)	T	23	SPPTARDTPGRQAEK	_ADADPSPTSPPTARDT[Phospho (STY)]PGR_.3	Filtered	_ADADPSPTSPPTARDT[Phospho (STY)]PGR_.3	Filtered	_ADADPSPTSPPTARDT[Phospho (STY)]PGR_.3	_ADADPSPTSPPTARDT[Phospho (STY)]PGR_.3	1	Filtered	1	Filtered	1	1	0.830949	Filtered	0.997104	Filtered	0.768009	0.897841	608.087	Filtered	460.931	Filtered	378.369	296.984
Q9NWZ8	Q9NWZ8	Q9NWZ8	GEMIN8	Homo sapiens	Gem-associated protein 8	Q9NWZ8	GEMI8_HUMAN	uniprotkb_proteome_UP000005640_AND_revi_2024_03_07	>sp|Q9NWZ8|GEMI8_HUMAN Gem-associated protein 8 OS=Homo sapiens OX=9606 GN=GEMIN8 PE=1 SV=1	2	2	2	sp	9606	1	1	uniprotkb_proteome_UP000005640_AND_revi_2024_03_07	NaN	NaN	NaN	FALSE	83.3	0.377085	10.3997	0.00059707	GEMI8_HUMAN	0.000912766	4.56261e-05	42.1236	28636.7	Q9NWZ8	Q9NWZ8_S185_M1	1	Phospho (STY)	S	185	LYCNTRRSVEAPTER	Filtered	Filtered	Filtered	Filtered	_S[Phospho (STY)]VEAPTERPGER_.3	Filtered	Filtered	Filtered	Filtered	Filtered	1	Filtered	Filtered	Filtered	Filtered	Filtered	0.7969	Filtered	Filtered	Filtered	Filtered	Filtered	293.375	Filtered
Q9NWZ8	Q9NWZ8	Q9NWZ8	GEMIN8	Homo sapiens	Gem-associated protein 8	Q9NWZ8	GEMI8_HUMAN	uniprotkb_proteome_UP000005640_AND_revi_2024_03_07	>sp|Q9NWZ8|GEMI8_HUMAN Gem-associated protein 8 OS=Homo sapiens OX=9606 GN=GEMIN8 PE=1 SV=1	2	2	2	sp	9606	1	1	uniprotkb_proteome_UP000005640_AND_revi_2024_03_07	NaN	NaN	NaN	FALSE	83.3	0.377085	10.3997	0.00059707	GEMI8_HUMAN	0.000912766	4.56261e-05	42.1236	28636.7	Q9NWZ8	Q9NWZ8_S117_M1	1	Phospho (STY)	S	117	TKEDQALSKEEEMET	_EDQALS[Phospho (STY)]K_.2	_EDQALS[Phospho (STY)]K_.2	Filtered	_EDQALS[Phospho (STY)]K_.2	_EDQALS[Phospho (STY)]K_.2	_EDQALS[Phospho (STY)]K_.2	1	1	Filtered	1	1	1	1	1	Filtered	1	1	1	1606.55	1862.82	Filtered	1942.66	1376.39	562.183
Q9NX00	Q9NX00	Q9NX00	TMEM160	Homo sapiens	Transmembrane protein 160	Q9NX00	TM160_HUMAN	uniprotkb_proteome_UP000005640_AND_revi_2024_03_07	>sp|Q9NX00|TM160_HUMAN Transmembrane protein 160 OS=Homo sapiens OX=9606 GN=TMEM160 PE=1 SV=1	2	3	3	sp	9606	1	1	uniprotkb_proteome_UP000005640_AND_revi_2024_03_07	NaN	NaN	NaN	TRUE	100	0.36065	10.9365	3.37747e-05	TM160_HUMAN	0.000141243	2.68267e-06	47.7428	19657.5	Q9NX00	Q9NX00_S48_M1	1	Phospho (STY)	S	48	HGPRAGASPPPVSEL	_AGAS[Phospho (STY)]PPPVSELDR_.2;_AGAS[Phospho (STY)]PPPVSELDRADAWLLR_.3	_AGAS[Phospho (STY)]PPPVSELDR_.2	_AGAS[Phospho (STY)]PPPVSELDR_.2;_AGAS[Phospho (STY)]PPPVSELDRADAWLLR_.3	_AGAS[Phospho (STY)]PPPVSELDR_.2	_AGAS[Phospho (STY)]PPPVSELDR_.2	_AGAS[Phospho (STY)]PPPVSELDR_.2;_AGAS[Phospho (STY)]PPPVSELDRADAWLLR_.3	2	1	2	1	1	2	1	1	0.994882	1	0.999994	0.99944	6829.32	6024.06	5874.87	4369.37	5098.29	6011.69
Q9NX07	Q9NX07	Q9NX07	TRNAU1AP	Homo sapiens	tRNA selenocysteine 1-associated protein 1	Q9NX07	TSAP1_HUMAN	uniprotkb_proteome_UP000005640_AND_revi_2024_03_07	>sp|Q9NX07|TSAP1_HUMAN tRNA selenocysteine 1-associated protein 1 OS=Homo sapiens OX=9606 GN=TRNAU1AP PE=1 SV=1	3	3	3	sp	9606	1	1	uniprotkb_proteome_UP000005640_AND_revi_2024_03_07	NaN	NaN	NaN	FALSE	100	0.177128	9.9267	0.000473043	TSAP1_HUMAN	0.000528751	3.20491e-05	42.8621	32498.5	Q9NX07	Q9NX07_T74_M1	1	Phospho (STY)	T	74	GKPLPGATPAKRFKL	_PLPGAT[Phospho (STY)]PAK_.2;_INGKPLPGAT[Phospho (STY)]PAK_.3	_PLPGAT[Phospho (STY)]PAK_.2;_INGKPLPGAT[Phospho (STY)]PAK_.3	_PLPGAT[Phospho (STY)]PAK_.2;_INGKPLPGAT[Phospho (STY)]PAK_.3	_PLPGAT[Phospho (STY)]PAK_.2;_INGKPLPGAT[Phospho (STY)]PAK_.3	_PLPGAT[Phospho (STY)]PAK_.2;_INGKPLPGAT[Phospho (STY)]PAK_.3	_PLPGAT[Phospho (STY)]PAK_.2	2	2	2	2	2	1	1	1	1	1	1	1	2419.35	2131.98	1724.14	2828.63	2541.31	2312.23
Q9NX14	Q9NX14	Q9NX14	NDUFB11	Homo sapiens	NADH dehydrogenase [ubiquinone] 1 beta subcomplex subunit 11, mitochondrial	Q9NX14	NDUBB_HUMAN	uniprotkb_proteome_UP000005640_AND_revi_2024_03_07	>sp|Q9NX14|NDUBB_HUMAN NADH dehydrogenase [ubiquinone] 1 beta subcomplex subunit 11, mitochondrial OS=Homo sapiens OX=9606 GN=NDUFB11 PE=1 SV=1	6	8	11	sp	9606	1	1	uniprotkb_proteome_UP000005640_AND_revi_2024_03_07	NaN	NaN	NaN	FALSE	100	0.141712	11.748	2.76067e-08	NDUBB_HUMAN	0	6.32164e-09	53.5884	17316.7	Q9NX14	Q9NX14_C141_M1	1	Carbamidomethyl (C)	C	141	LPIMESNCFDPSKIQ	_EANGLPIMESNC[Carbamidomethyl (C)]FDPSK_.2;_EANGLPIM[Oxidation (M)]ESNC[Carbamidomethyl (C)]FDPSK_.2;_EANGLPIMESNC[Carbamidomethyl (C)]FDPSK_.3;_EANGLPIM[Oxidation (M)]ESNC[Carbamidomethyl (C)]FDPSK_.3;_YREANGLPIM[Oxidation (M)]ESNC[Carbamidomethyl (C)]FDPSK_.3;_YREANGLPIMESNC[Carbamidomethyl (C)]FDPSK_.3	_EANGLPIMESNC[Carbamidomethyl (C)]FDPSK_.2;_EANGLPIM[Oxidation (M)]ESNC[Carbamidomethyl (C)]FDPSK_.2;_EANGLPIMESNC[Carbamidomethyl (C)]FDPSK_.3;_EANGLPIM[Oxidation (M)]ESNC[Carbamidomethyl (C)]FDPSK_.3;_YREANGLPIM[Oxidation (M)]ESNC[Carbamidomethyl (C)]FDPSK_.3;_YREANGLPIMESNC[Carbamidomethyl (C)]FDPSK_.3	_EANGLPIMESNC[Carbamidomethyl (C)]FDPSK_.2;_EANGLPIM[Oxidation (M)]ESNC[Carbamidomethyl (C)]FDPSK_.2;_EANGLPIMESNC[Carbamidomethyl (C)]FDPSK_.3;_EANGLPIM[Oxidation (M)]ESNC[Carbamidomethyl (C)]FDPSK_.3;_YREANGLPIM[Oxidation (M)]ESNC[Carbamidomethyl (C)]FDPSK_.3;_YREANGLPIMESNC[Carbamidomethyl (C)]FDPSK_.3	_EANGLPIMESNC[Carbamidomethyl (C)]FDPSK_.2;_EANGLPIM[Oxidation (M)]ESNC[Carbamidomethyl (C)]FDPSK_.2;_EANGLPIMESNC[Carbamidomethyl (C)]FDPSK_.3;_EANGLPIM[Oxidation (M)]ESNC[Carbamidomethyl (C)]FDPSK_.3;_YREANGLPIM[Oxidation (M)]ESNC[Carbamidomethyl (C)]FDPSK_.3;_YREANGLPIMESNC[Carbamidomethyl (C)]FDPSK_.3	_EANGLPIMESNC[Carbamidomethyl (C)]FDPSK_.2;_EANGLPIM[Oxidation (M)]ESNC[Carbamidomethyl (C)]FDPSK_.2;_EANGLPIMESNC[Carbamidomethyl (C)]FDPSK_.3;_EANGLPIM[Oxidation (M)]ESNC[Carbamidomethyl (C)]FDPSK_.3;_YREANGLPIM[Oxidation (M)]ESNC[Carbamidomethyl (C)]FDPSK_.3;_YREANGLPIMESNC[Carbamidomethyl (C)]FDPSK_.3	_EANGLPIMESNC[Carbamidomethyl (C)]FDPSK_.2;_EANGLPIM[Oxidation (M)]ESNC[Carbamidomethyl (C)]FDPSK_.2;_EANGLPIMESNC[Carbamidomethyl (C)]FDPSK_.3;_EANGLPIM[Oxidation (M)]ESNC[Carbamidomethyl (C)]FDPSK_.3;_YREANGLPIM[Oxidation (M)]ESNC[Carbamidomethyl (C)]FDPSK_.3;_YREANGLPIMESNC[Carbamidomethyl (C)]FDPSK_.3	6	6	6	6	6	6	1	1	1	1	1	1	9703.67	8913.38	7603.77	6820.94	7488.85	7798.58
Q9NX14	Q9NX14	Q9NX14	NDUFB11	Homo sapiens	NADH dehydrogenase [ubiquinone] 1 beta subcomplex subunit 11, mitochondrial	Q9NX14	NDUBB_HUMAN	uniprotkb_proteome_UP000005640_AND_revi_2024_03_07	>sp|Q9NX14|NDUBB_HUMAN NADH dehydrogenase [ubiquinone] 1 beta subcomplex subunit 11, mitochondrial OS=Homo sapiens OX=9606 GN=NDUFB11 PE=1 SV=1	6	8	11	sp	9606	1	1	uniprotkb_proteome_UP000005640_AND_revi_2024_03_07	NaN	NaN	NaN	FALSE	100	0.141712	11.748	2.76067e-08	NDUBB_HUMAN	0	6.32164e-09	53.5884	17316.7	Q9NX14	Q9NX14_M137_M1	1	Oxidation (M)	M	137	EANGLPIMESNCFDP	_EANGLPIM[Oxidation (M)]ESNC[Carbamidomethyl (C)]FDPSK_.2;_EANGLPIM[Oxidation (M)]ESNC[Carbamidomethyl (C)]FDPSK_.3;_YREANGLPIM[Oxidation (M)]ESNC[Carbamidomethyl (C)]FDPSK_.3	_EANGLPIM[Oxidation (M)]ESNC[Carbamidomethyl (C)]FDPSK_.2;_EANGLPIM[Oxidation (M)]ESNC[Carbamidomethyl (C)]FDPSK_.3;_YREANGLPIM[Oxidation (M)]ESNC[Carbamidomethyl (C)]FDPSK_.3	_EANGLPIM[Oxidation (M)]ESNC[Carbamidomethyl (C)]FDPSK_.2;_EANGLPIM[Oxidation (M)]ESNC[Carbamidomethyl (C)]FDPSK_.3;_YREANGLPIM[Oxidation (M)]ESNC[Carbamidomethyl (C)]FDPSK_.3	_EANGLPIM[Oxidation (M)]ESNC[Carbamidomethyl (C)]FDPSK_.2;_EANGLPIM[Oxidation (M)]ESNC[Carbamidomethyl (C)]FDPSK_.3;_YREANGLPIM[Oxidation (M)]ESNC[Carbamidomethyl (C)]FDPSK_.3	_EANGLPIM[Oxidation (M)]ESNC[Carbamidomethyl (C)]FDPSK_.2;_EANGLPIM[Oxidation (M)]ESNC[Carbamidomethyl (C)]FDPSK_.3;_YREANGLPIM[Oxidation (M)]ESNC[Carbamidomethyl (C)]FDPSK_.3	_EANGLPIM[Oxidation (M)]ESNC[Carbamidomethyl (C)]FDPSK_.2;_EANGLPIM[Oxidation (M)]ESNC[Carbamidomethyl (C)]FDPSK_.3;_YREANGLPIM[Oxidation (M)]ESNC[Carbamidomethyl (C)]FDPSK_.3	3	3	3	3	3	3	1	1	1	1	1	1	4876.52	4294.31	4056.56	3325.02	3699.67	3767
Q9NX14	Q9NX14	Q9NX14	NDUFB11	Homo sapiens	NADH dehydrogenase [ubiquinone] 1 beta subcomplex subunit 11, mitochondrial	Q9NX14	NDUBB_HUMAN	uniprotkb_proteome_UP000005640_AND_revi_2024_03_07	>sp|Q9NX14|NDUBB_HUMAN NADH dehydrogenase [ubiquinone] 1 beta subcomplex subunit 11, mitochondrial OS=Homo sapiens OX=9606 GN=NDUFB11 PE=1 SV=1	6	8	11	sp	9606	1	1	uniprotkb_proteome_UP000005640_AND_revi_2024_03_07	NaN	NaN	NaN	FALSE	100	0.141712	11.748	2.76067e-08	NDUBB_HUMAN	0	6.32164e-09	53.5884	17316.7	Q9NX14	Q9NX14_S41_M1	1	Phospho (STY)	S	41	SRTVVAPSAVAGKRP	_TVVAPS[Phospho (STY)]AVAGK_.2	Filtered	_TVVAPS[Phospho (STY)]AVAGK_.2	Filtered	Filtered	Filtered	1	Filtered	1	Filtered	Filtered	Filtered	0.935076	Filtered	0.819994	Filtered	Filtered	Filtered	123.507	Filtered	184.52	Filtered	Filtered	Filtered
Q9NX24	Q9NX24	Q9NX24	NHP2	Homo sapiens	H/ACA ribonucleoprotein complex subunit 2	Q9NX24	NHP2_HUMAN	uniprotkb_proteome_UP000005640_AND_revi_2024_03_07	>sp|Q9NX24|NHP2_HUMAN H/ACA ribonucleoprotein complex subunit 2 OS=Homo sapiens OX=9606 GN=NHP2 PE=1 SV=1	3	3	4	sp	9606	1	1	uniprotkb_proteome_UP000005640_AND_revi_2024_03_07	NaN	NaN	NaN	FALSE	100	0.239042	11.9651	2.0953e-06	NHP2_HUMAN	0	1.73267e-07	50.5416	17201	Q9NX24	Q9NX24_C18_M1	1	Carbamidomethyl (C)	C	18	PEAQAEACSGERTYQ	_ADPDGPEAQAEAC[Carbamidomethyl (C)]SGER_.2;_ADPDGPEAQAEAC[Carbamidomethyl (C)]SGER_.3	_ADPDGPEAQAEAC[Carbamidomethyl (C)]SGER_.2;_ADPDGPEAQAEAC[Carbamidomethyl (C)]SGER_.3	_ADPDGPEAQAEAC[Carbamidomethyl (C)]SGER_.2;_ADPDGPEAQAEAC[Carbamidomethyl (C)]SGER_.3	_ADPDGPEAQAEAC[Carbamidomethyl (C)]SGER_.2;_ADPDGPEAQAEAC[Carbamidomethyl (C)]SGER_.3	_ADPDGPEAQAEAC[Carbamidomethyl (C)]SGER_.2;_ADPDGPEAQAEAC[Carbamidomethyl (C)]SGER_.3	_ADPDGPEAQAEAC[Carbamidomethyl (C)]SGER_.2;_ADPDGPEAQAEAC[Carbamidomethyl (C)]SGER_.3	2	2	2	2	2	2	1	1	1	1	1	1	22915.9	21334	20130.1	20421.1	16842.5	17942.9
Q9NX31	Q9NX31	Q9NX31	OSER1	Homo sapiens	Oxidative stress-responsive serine-rich protein 1	Q9NX31	OSER1_HUMAN	uniprotkb_proteome_UP000005640_AND_revi_2024_03_07	>sp|Q9NX31|OSER1_HUMAN Oxidative stress-responsive serine-rich protein 1 OS=Homo sapiens OX=9606 GN=OSER1 PE=1 SV=2	3	3	4	sp	9606	1	2	uniprotkb_proteome_UP000005640_AND_revi_2024_03_07	NaN	NaN	NaN	FALSE	100	0.0839795	13.3595	4.3026e-05	OSER1_HUMAN	0.000141243	3.50106e-06	47.4339	31779.4	Q9NX31	Q9NX31_S84_M1	1	Phospho (STY)	S	84	QRRRRSKSPVLHPPK	_S[Phospho (STY)]PVLHPPK_.2	_S[Phospho (STY)]PVLHPPK_.2	_S[Phospho (STY)]PVLHPPK_.2	_S[Phospho (STY)]PVLHPPK_.2	_S[Phospho (STY)]PVLHPPK_.2	_S[Phospho (STY)]PVLHPPK_.2	1	1	1	1	1	1	1	1	1	1	1	1	21291	18848.2	14371.2	21283.1	20076.1	20056.3
Q9NX31	Q9NX31	Q9NX31	OSER1	Homo sapiens	Oxidative stress-responsive serine-rich protein 1	Q9NX31	OSER1_HUMAN	uniprotkb_proteome_UP000005640_AND_revi_2024_03_07	>sp|Q9NX31|OSER1_HUMAN Oxidative stress-responsive serine-rich protein 1 OS=Homo sapiens OX=9606 GN=OSER1 PE=1 SV=2	3	3	4	sp	9606	1	2	uniprotkb_proteome_UP000005640_AND_revi_2024_03_07	NaN	NaN	NaN	FALSE	100	0.0839795	13.3595	4.3026e-05	OSER1_HUMAN	0.000141243	3.50106e-06	47.4339	31779.4	Q9NX31	Q9NX31_S84_M2	2	Phospho (STY)	S	84	QRRRRSKSPVLHPPK	_S[Phospho (STY)]KS[Phospho (STY)]PVLHPPK_.3;_S[Phospho (STY)]KS[Phospho (STY)]PVLHPPK_.2	_S[Phospho (STY)]KS[Phospho (STY)]PVLHPPK_.3;_S[Phospho (STY)]KS[Phospho (STY)]PVLHPPK_.2	_S[Phospho (STY)]KS[Phospho (STY)]PVLHPPK_.3;_S[Phospho (STY)]KS[Phospho (STY)]PVLHPPK_.2	_S[Phospho (STY)]KS[Phospho (STY)]PVLHPPK_.3;_S[Phospho (STY)]KS[Phospho (STY)]PVLHPPK_.2	_S[Phospho (STY)]KS[Phospho (STY)]PVLHPPK_.3;_S[Phospho (STY)]KS[Phospho (STY)]PVLHPPK_.2	_S[Phospho (STY)]KS[Phospho (STY)]PVLHPPK_.3;_S[Phospho (STY)]KS[Phospho (STY)]PVLHPPK_.2	2	2	2	2	2	2	1	1	1	1	1	1	5492.43	5420.4	5950.67	6100.15	3947.76	5446.44
Q9NX31	Q9NX31	Q9NX31	OSER1	Homo sapiens	Oxidative stress-responsive serine-rich protein 1	Q9NX31	OSER1_HUMAN	uniprotkb_proteome_UP000005640_AND_revi_2024_03_07	>sp|Q9NX31|OSER1_HUMAN Oxidative stress-responsive serine-rich protein 1 OS=Homo sapiens OX=9606 GN=OSER1 PE=1 SV=2	3	3	4	sp	9606	1	2	uniprotkb_proteome_UP000005640_AND_revi_2024_03_07	NaN	NaN	NaN	FALSE	100	0.0839795	13.3595	4.3026e-05	OSER1_HUMAN	0.000141243	3.50106e-06	47.4339	31779.4	Q9NX31	Q9NX31_S82_M2	2	Phospho (STY)	S	82	RTQRRRRSKSPVLHP	_S[Phospho (STY)]KS[Phospho (STY)]PVLHPPK_.3;_S[Phospho (STY)]KS[Phospho (STY)]PVLHPPK_.2	_S[Phospho (STY)]KS[Phospho (STY)]PVLHPPK_.3;_S[Phospho (STY)]KS[Phospho (STY)]PVLHPPK_.2	_S[Phospho (STY)]KS[Phospho (STY)]PVLHPPK_.3;_S[Phospho (STY)]KS[Phospho (STY)]PVLHPPK_.2	_S[Phospho (STY)]KS[Phospho (STY)]PVLHPPK_.3;_S[Phospho (STY)]KS[Phospho (STY)]PVLHPPK_.2	_S[Phospho (STY)]KS[Phospho (STY)]PVLHPPK_.3;_S[Phospho (STY)]KS[Phospho (STY)]PVLHPPK_.2	_S[Phospho (STY)]KS[Phospho (STY)]PVLHPPK_.3;_S[Phospho (STY)]KS[Phospho (STY)]PVLHPPK_.2	2	2	2	2	2	2	1	1	1	1	1	1	5492.43	5420.4	5950.67	6100.15	3947.76	5446.44
Q9NX31	Q9NX31	Q9NX31	OSER1	Homo sapiens	Oxidative stress-responsive serine-rich protein 1	Q9NX31	OSER1_HUMAN	uniprotkb_proteome_UP000005640_AND_revi_2024_03_07	>sp|Q9NX31|OSER1_HUMAN Oxidative stress-responsive serine-rich protein 1 OS=Homo sapiens OX=9606 GN=OSER1 PE=1 SV=2	3	3	4	sp	9606	1	2	uniprotkb_proteome_UP000005640_AND_revi_2024_03_07	NaN	NaN	NaN	FALSE	100	0.0839795	13.3595	4.3026e-05	OSER1_HUMAN	0.000141243	3.50106e-06	47.4339	31779.4	Q9NX31	Q9NX31_S125_M1	1	Phospho (STY)	S	125	SSGLGISSPKEFSAG	Filtered	Filtered	Filtered	Filtered	_SQTDSPDGSSGLGISS[Phospho (STY)]PK_.2	Filtered	Filtered	Filtered	Filtered	Filtered	1	Filtered	Filtered	Filtered	Filtered	Filtered	0.768571	Filtered	Filtered	Filtered	Filtered	Filtered	480.529	Filtered
Q9NX40	Q9NX40	Q9NX40	OCIAD1	Homo sapiens	OCIA domain-containing protein 1	Q9NX40	OCAD1_HUMAN	uniprotkb_proteome_UP000005640_AND_revi_2024_03_07	>sp|Q9NX40|OCAD1_HUMAN OCIA domain-containing protein 1 OS=Homo sapiens OX=9606 GN=OCIAD1 PE=1 SV=1	11	14	19	sp	9606	1	1	uniprotkb_proteome_UP000005640_AND_revi_2024_03_07	NaN	NaN	NaN	FALSE	100	0.0538886	14.549	1.99333e-08	OCAD1_HUMAN	0	5.10012e-09	53.7835	27626.1	Q9NX40	Q9NX40_S123_M1	1	Phospho (STY)	S	123	SGQARRSSPPGHYYQ	_RSS[Phospho (STY)]PPGHYYQK_.3	_RSS[Phospho (STY)]PPGHYYQK_.2	_RSS[Phospho (STY)]PPGHYYQK_.3;_RSS[Phospho (STY)]PPGHYYQK_.2	_RSS[Phospho (STY)]PPGHYYQK_.3;_RSS[Phospho (STY)]PPGHYYQK_.2	_RSS[Phospho (STY)]PPGHYYQK_.3;_RSS[Phospho (STY)]PPGHYYQK_.2	_RSS[Phospho (STY)]PPGHYYQK_.3;_RSS[Phospho (STY)]PPGHYYQK_.2;_SS[Phospho (STY)]PPGHYYQK_.2	1	1	2	2	2	3	0.982395	0.996423	0.934328	0.984223	0.989065	0.993625	60439	16988.5	78352.9	80315.8	81406.8	75268.3
Q9NX40	Q9NX40	Q9NX40	OCIAD1	Homo sapiens	OCIA domain-containing protein 1	Q9NX40	OCAD1_HUMAN	uniprotkb_proteome_UP000005640_AND_revi_2024_03_07	>sp|Q9NX40|OCAD1_HUMAN OCIA domain-containing protein 1 OS=Homo sapiens OX=9606 GN=OCIAD1 PE=1 SV=1	11	14	19	sp	9606	1	1	uniprotkb_proteome_UP000005640_AND_revi_2024_03_07	NaN	NaN	NaN	FALSE	100	0.0538886	14.549	1.99333e-08	OCAD1_HUMAN	0	5.10012e-09	53.7835	27626.1	Q9NX40	Q9NX40_S122_M1	1	Phospho (STY)	S	122	RSGQARRSSPPGHYY	_S[Phospho (STY)]SPPGHYYQK_.2	_S[Phospho (STY)]SPPGHYYQK_.3	_S[Phospho (STY)]SPPGHYYQK_.2;_S[Phospho (STY)]SPPGHYYQK_.3	Filtered	_S[Phospho (STY)]SPPGHYYQK_.3	_S[Phospho (STY)]SPPGHYYQK_.2	1	1	2	Filtered	1	1	0.844006	0.807094	0.807269	Filtered	0.937354	0.95258	42.3654	407.191	1921.62	Filtered	952.926	913.572
Q9NX40	Q9NX40	Q9NX40	OCIAD1	Homo sapiens	OCIA domain-containing protein 1	Q9NX40	OCAD1_HUMAN	uniprotkb_proteome_UP000005640_AND_revi_2024_03_07	>sp|Q9NX40|OCAD1_HUMAN OCIA domain-containing protein 1 OS=Homo sapiens OX=9606 GN=OCIAD1 PE=1 SV=1	11	14	19	sp	9606	1	1	uniprotkb_proteome_UP000005640_AND_revi_2024_03_07	NaN	NaN	NaN	FALSE	100	0.0538886	14.549	1.99333e-08	OCAD1_HUMAN	0	5.10012e-09	53.7835	27626.1	Q9NX40	Q9NX40_S108_M1	1	Phospho (STY)	S	108	KFKKLENSPLGEALR	_KLENS[Phospho (STY)]PLGEALR_.3;_KLENS[Phospho (STY)]PLGEALR_.2;_LENS[Phospho (STY)]PLGEALR_.2	_KLENS[Phospho (STY)]PLGEALR_.3;_KLENS[Phospho (STY)]PLGEALR_.2;_LENS[Phospho (STY)]PLGEALR_.2	_KLENS[Phospho (STY)]PLGEALR_.3;_KLENS[Phospho (STY)]PLGEALR_.2;_LENS[Phospho (STY)]PLGEALR_.2	_KLENS[Phospho (STY)]PLGEALR_.3;_KLENS[Phospho (STY)]PLGEALR_.2;_LENS[Phospho (STY)]PLGEALR_.2	_KLENS[Phospho (STY)]PLGEALR_.3;_KLENS[Phospho (STY)]PLGEALR_.2;_LENS[Phospho (STY)]PLGEALR_.2	_KLENS[Phospho (STY)]PLGEALR_.3;_KLENS[Phospho (STY)]PLGEALR_.2;_LENS[Phospho (STY)]PLGEALR_.2	3	3	3	3	3	3	1	1	1	1	1	1	100789	98980.1	91545.8	99620.7	92507.3	96174.2
Q9NX40	Q9NX40	Q9NX40	OCIAD1	Homo sapiens	OCIA domain-containing protein 1	Q9NX40	OCAD1_HUMAN	uniprotkb_proteome_UP000005640_AND_revi_2024_03_07	>sp|Q9NX40|OCAD1_HUMAN OCIA domain-containing protein 1 OS=Homo sapiens OX=9606 GN=OCIAD1 PE=1 SV=1	11	14	19	sp	9606	1	1	uniprotkb_proteome_UP000005640_AND_revi_2024_03_07	NaN	NaN	NaN	FALSE	100	0.0538886	14.549	1.99333e-08	OCAD1_HUMAN	0	5.10012e-09	53.7835	27626.1	Q9NX40	Q9NX40_S209_M1	1	Phospho (STY)	S	209	LRNKNRESYEVSLTQ	_NRES[Phospho (STY)]YEVSLTQK_.3	Filtered	_NRES[Phospho (STY)]YEVSLTQK_.3	_NRES[Phospho (STY)]YEVSLTQK_.3	_NRES[Phospho (STY)]YEVSLTQK_.3	_NRES[Phospho (STY)]YEVSLTQK_.3	1	Filtered	1	1	1	1	0.984337	Filtered	0.974724	0.99853	0.999848	0.999302	785.399	Filtered	646.648	520.674	603.641	474.682
Q9NX40	Q9NX40	Q9NX40	OCIAD1	Homo sapiens	OCIA domain-containing protein 1	Q9NX40	OCAD1_HUMAN	uniprotkb_proteome_UP000005640_AND_revi_2024_03_07	>sp|Q9NX40|OCAD1_HUMAN OCIA domain-containing protein 1 OS=Homo sapiens OX=9606 GN=OCIAD1 PE=1 SV=1	11	14	19	sp	9606	1	1	uniprotkb_proteome_UP000005640_AND_revi_2024_03_07	NaN	NaN	NaN	FALSE	100	0.0538886	14.549	1.99333e-08	OCAD1_HUMAN	0	5.10012e-09	53.7835	27626.1	Q9NX40	Q9NX40_S116_M1	1	Phospho (STY)	S	116	PLGEALRSGQARRSS	_KLENSPLGEALRS[Phospho (STY)]GQAR_.3	_KLENSPLGEALRS[Phospho (STY)]GQAR_.3;_LENSPLGEALRS[Phospho (STY)]GQAR_.3	_KLENSPLGEALRS[Phospho (STY)]GQAR_.3;_LENSPLGEALRS[Phospho (STY)]GQAR_.3	_KLENSPLGEALRS[Phospho (STY)]GQAR_.3	_KLENSPLGEALRS[Phospho (STY)]GQAR_.3	_KLENSPLGEALRS[Phospho (STY)]GQAR_.3	1	2	2	1	1	1	0.987183	0.997171	1	0.999999	1	0.998877	824.97	672.354	1299.83	865.967	603.448	864.761
Q9NX46	Q9NX46	Q9NX46	ADPRS	Homo sapiens	ADP-ribosylhydrolase ARH3	Q9NX46	ADPRS_HUMAN	uniprotkb_proteome_UP000005640_AND_revi_2024_03_07	>sp|Q9NX46|ADPRS_HUMAN ADP-ribosylhydrolase ARH3 OS=Homo sapiens OX=9606 GN=ADPRS PE=1 SV=1	5	7	9	sp	9606	1	1	uniprotkb_proteome_UP000005640_AND_revi_2024_03_07	NaN	NaN	NaN	FALSE	100	0.0697138	10.5487	6.76801e-06	ADPRS_HUMAN	0	5.08608e-07	49.4905	38946.8	Q9NX46	Q9NX46_T64_M1	1	Phospho (STY)	T	64	SLEPDPGTPGSERTE	_HVQSLEPDPGT[Phospho (STY)]PGSER_.3;_HVQSLEPDPGT[Phospho (STY)]PGSER_.2	_HVQSLEPDPGT[Phospho (STY)]PGSER_.3;_HVQSLEPDPGT[Phospho (STY)]PGSER_.2	_HVQSLEPDPGT[Phospho (STY)]PGSER_.3;_HVQSLEPDPGT[Phospho (STY)]PGSER_.2	_HVQSLEPDPGT[Phospho (STY)]PGSER_.3;_HVQSLEPDPGT[Phospho (STY)]PGSER_.2	_HVQSLEPDPGT[Phospho (STY)]PGSER_.3;_HVQSLEPDPGT[Phospho (STY)]PGSER_.2	_HVQSLEPDPGT[Phospho (STY)]PGSER_.3;_HVQSLEPDPGT[Phospho (STY)]PGSER_.2	2	2	2	2	2	2	0.999995	0.999983	0.999999	1	0.999698	0.999979	6121.7	8336.61	8355.12	11137.1	9696.02	13090
Q9NX46	Q9NX46	Q9NX46	ADPRS	Homo sapiens	ADP-ribosylhydrolase ARH3	Q9NX46	ADPRS_HUMAN	uniprotkb_proteome_UP000005640_AND_revi_2024_03_07	>sp|Q9NX46|ADPRS_HUMAN ADP-ribosylhydrolase ARH3 OS=Homo sapiens OX=9606 GN=ADPRS PE=1 SV=1	5	7	9	sp	9606	1	1	uniprotkb_proteome_UP000005640_AND_revi_2024_03_07	NaN	NaN	NaN	FALSE	100	0.0697138	10.5487	6.76801e-06	ADPRS_HUMAN	0	5.08608e-07	49.4905	38946.8	Q9NX46	Q9NX46_S57_M1	1	Phospho (STY)	S	57	SVLRHVQSLEPDPGT	Filtered	Filtered	Filtered	_HVQS[Phospho (STY)]LEPDPGTPGSER_.3	Filtered	Filtered	Filtered	Filtered	Filtered	1	Filtered	Filtered	Filtered	Filtered	Filtered	0.87228	Filtered	Filtered	Filtered	Filtered	Filtered	304.774	Filtered	Filtered
Q9NX46	Q9NX46	Q9NX46	ADPRS	Homo sapiens	ADP-ribosylhydrolase ARH3	Q9NX46	ADPRS_HUMAN	uniprotkb_proteome_UP000005640_AND_revi_2024_03_07	>sp|Q9NX46|ADPRS_HUMAN ADP-ribosylhydrolase ARH3 OS=Homo sapiens OX=9606 GN=ADPRS PE=1 SV=1	5	7	9	sp	9606	1	1	uniprotkb_proteome_UP000005640_AND_revi_2024_03_07	NaN	NaN	NaN	FALSE	100	0.0697138	10.5487	6.76801e-06	ADPRS_HUMAN	0	5.08608e-07	49.4905	38946.8	Q9NX46	Q9NX46_M288_M1	1	Oxidation (M)	M	288	IYCFLRCMEPDPEIP	_C[Carbamidomethyl (C)]M[Oxidation (M)]EPDPEIPSAFNSLQR_.3	_C[Carbamidomethyl (C)]M[Oxidation (M)]EPDPEIPSAFNSLQR_.3	_C[Carbamidomethyl (C)]M[Oxidation (M)]EPDPEIPSAFNSLQR_.3	_C[Carbamidomethyl (C)]M[Oxidation (M)]EPDPEIPSAFNSLQR_.3	_C[Carbamidomethyl (C)]M[Oxidation (M)]EPDPEIPSAFNSLQR_.3	_C[Carbamidomethyl (C)]M[Oxidation (M)]EPDPEIPSAFNSLQR_.3	1	1	1	1	1	1	1	1	1	1	1	1	513.354	347.915	494.078	363.527	322.923	426.605
Q9NX46	Q9NX46	Q9NX46	ADPRS	Homo sapiens	ADP-ribosylhydrolase ARH3	Q9NX46	ADPRS_HUMAN	uniprotkb_proteome_UP000005640_AND_revi_2024_03_07	>sp|Q9NX46|ADPRS_HUMAN ADP-ribosylhydrolase ARH3 OS=Homo sapiens OX=9606 GN=ADPRS PE=1 SV=1	5	7	9	sp	9606	1	1	uniprotkb_proteome_UP000005640_AND_revi_2024_03_07	NaN	NaN	NaN	FALSE	100	0.0697138	10.5487	6.76801e-06	ADPRS_HUMAN	0	5.08608e-07	49.4905	38946.8	Q9NX46	Q9NX46_C287_M1	1	Carbamidomethyl (C)	C	287	AIYCFLRCMEPDPEI	_C[Carbamidomethyl (C)]M[Oxidation (M)]EPDPEIPSAFNSLQR_.3	_C[Carbamidomethyl (C)]M[Oxidation (M)]EPDPEIPSAFNSLQR_.3	_C[Carbamidomethyl (C)]M[Oxidation (M)]EPDPEIPSAFNSLQR_.3	_C[Carbamidomethyl (C)]M[Oxidation (M)]EPDPEIPSAFNSLQR_.3	_C[Carbamidomethyl (C)]M[Oxidation (M)]EPDPEIPSAFNSLQR_.3	_C[Carbamidomethyl (C)]M[Oxidation (M)]EPDPEIPSAFNSLQR_.3	1	1	1	1	1	1	1	1	1	1	1	1	513.354	347.915	494.078	363.527	322.923	426.605
Q9NX47	Q9NX47	Q9NX47	MARCHF5	Homo sapiens	E3 ubiquitin-protein ligase MARCHF5	Q9NX47	MARH5_HUMAN	uniprotkb_proteome_UP000005640_AND_revi_2024_03_07	>sp|Q9NX47|MARH5_HUMAN E3 ubiquitin-protein ligase MARCHF5 OS=Homo sapiens OX=9606 GN=MARCHF5 PE=1 SV=1	1	2	2	sp	9606	1	1	uniprotkb_proteome_UP000005640_AND_revi_2024_03_07	NaN	NaN	NaN	FALSE	100	0.221591	10.835	0.000380495	MARH5_HUMAN	0.000402414	2.42445e-05	43.4746	31231.7	Q9NX47	Q9NX47_M9_M1	1	Oxidation (M)	M	9	PDQALQQMLDRSCWV	_PDQALQQM[Oxidation (M)]LDR_.2	_PDQALQQM[Oxidation (M)]LDR_.2	_PDQALQQM[Oxidation (M)]LDR_.2	_PDQALQQM[Oxidation (M)]LDR_.2	_PDQALQQM[Oxidation (M)]LDR_.2	_PDQALQQM[Oxidation (M)]LDR_.2	1	1	1	1	1	1	1	1	1	1	1	1	500.935	349.826	547.801	448.577	349.055	286.54
Q9NX55	Q9NX55	Q9NX55	HYPK	Homo sapiens	Huntingtin-interacting protein K	Q9NX55	HYPK_HUMAN	uniprotkb_proteome_UP000005640_AND_revi_2024_03_07	>sp|Q9NX55|HYPK_HUMAN Huntingtin-interacting protein K OS=Homo sapiens OX=9606 GN=HYPK PE=1 SV=3	3	4	5	sp	9606	1	3	uniprotkb_proteome_UP000005640_AND_revi_2024_03_07	NaN	NaN	NaN	FALSE	100	0.172951	7.97905	0.000147169	HYPK_HUMAN	0.000141243	1.1106e-05	45.5518	13651.2	Q9NX55	Q9NX55_S30_M1	1	Phospho (STY)	S	30	EKPRKHDSGAADLER	_KHDS[Phospho (STY)]GAADLER_.3;_KHDS[Phospho (STY)]GAADLER_.2	_KHDS[Phospho (STY)]GAADLER_.3;_KHDS[Phospho (STY)]GAADLER_.2	_KHDS[Phospho (STY)]GAADLER_.3;_KHDS[Phospho (STY)]GAADLER_.2	_KHDS[Phospho (STY)]GAADLER_.3;_KHDS[Phospho (STY)]GAADLER_.2	_KHDS[Phospho (STY)]GAADLER_.3;_KHDS[Phospho (STY)]GAADLER_.2	_KHDS[Phospho (STY)]GAADLER_.3;_KHDS[Phospho (STY)]GAADLER_.2	2	2	2	2	2	2	1	1	1	1	1	1	1315.07	104.149	634.665	837.816	706.601	589.131
Q9NX57	Q9NX57	Q9NX57	RAB20	Homo sapiens	Ras-related protein Rab-20	Q9NX57	RAB20_HUMAN	uniprotkb_proteome_UP000005640_AND_revi_2024_03_07	>sp|Q9NX57|RAB20_HUMAN Ras-related protein Rab-20 OS=Homo sapiens OX=9606 GN=RAB20 PE=1 SV=1	4	5	5	sp	9606	1	1	uniprotkb_proteome_UP000005640_AND_revi_2024_03_07	NaN	NaN	NaN	FALSE	100	0.360601	9.71215	1.01366e-06	RAB20_HUMAN	0	9.25761e-08	51.1294	26277	Q9NX57	Q9NX57_S142_M1	1	Phospho (STY)	S	142	MDAGDRVSPRAPKQV	_EEC[Carbamidomethyl (C)]SPNMDAGDRVS[Phospho (STY)]PR_.3;_VS[Phospho (STY)]PRAPK_.2	_EEC[Carbamidomethyl (C)]SPNMDAGDRVS[Phospho (STY)]PR_.3	_EEC[Carbamidomethyl (C)]SPNMDAGDRVS[Phospho (STY)]PR_.3;_VS[Phospho (STY)]PRAPK_.2	_EEC[Carbamidomethyl (C)]SPNMDAGDRVS[Phospho (STY)]PR_.3	_EEC[Carbamidomethyl (C)]SPNMDAGDRVS[Phospho (STY)]PR_.3;_VS[Phospho (STY)]PRAPK_.2	_EEC[Carbamidomethyl (C)]SPNMDAGDRVS[Phospho (STY)]PR_.3;_VS[Phospho (STY)]PRAPK_.2	2	1	2	1	2	2	1	1	1	1	1	1	1797.4	1761.51	1815.29	1328.9	1598.09	1472.78
Q9NX57	Q9NX57	Q9NX57	RAB20	Homo sapiens	Ras-related protein Rab-20	Q9NX57	RAB20_HUMAN	uniprotkb_proteome_UP000005640_AND_revi_2024_03_07	>sp|Q9NX57|RAB20_HUMAN Ras-related protein Rab-20 OS=Homo sapiens OX=9606 GN=RAB20 PE=1 SV=1	4	5	5	sp	9606	1	1	uniprotkb_proteome_UP000005640_AND_revi_2024_03_07	NaN	NaN	NaN	FALSE	100	0.360601	9.71215	1.01366e-06	RAB20_HUMAN	0	9.25761e-08	51.1294	26277	Q9NX57	Q9NX57_C131_M1	1	Carbamidomethyl (C)	C	131	AGQEKEECSPNMDAG	_EEC[Carbamidomethyl (C)]SPNMDAGDRVS[Phospho (STY)]PR_.3;_EEC[Carbamidomethyl (C)]SPNM[Oxidation (M)]DAGDR_.2;_EEC[Carbamidomethyl (C)]SPNMDAGDR_.2	_EEC[Carbamidomethyl (C)]SPNMDAGDRVS[Phospho (STY)]PR_.3;_EEC[Carbamidomethyl (C)]SPNM[Oxidation (M)]DAGDR_.2;_EEC[Carbamidomethyl (C)]SPNMDAGDR_.2	_EEC[Carbamidomethyl (C)]SPNMDAGDRVS[Phospho (STY)]PR_.3;_EEC[Carbamidomethyl (C)]SPNM[Oxidation (M)]DAGDR_.2;_EEC[Carbamidomethyl (C)]SPNMDAGDR_.2	_EEC[Carbamidomethyl (C)]SPNMDAGDRVS[Phospho (STY)]PR_.3;_EEC[Carbamidomethyl (C)]SPNM[Oxidation (M)]DAGDR_.2;_EEC[Carbamidomethyl (C)]SPNMDAGDR_.2	_EEC[Carbamidomethyl (C)]SPNMDAGDRVS[Phospho (STY)]PR_.3;_EEC[Carbamidomethyl (C)]SPNM[Oxidation (M)]DAGDR_.2;_EEC[Carbamidomethyl (C)]SPNMDAGDR_.2	_EEC[Carbamidomethyl (C)]SPNMDAGDRVS[Phospho (STY)]PR_.3;_EEC[Carbamidomethyl (C)]SPNM[Oxidation (M)]DAGDR_.2;_EEC[Carbamidomethyl (C)]SPNMDAGDR_.2	3	3	3	3	3	3	1	1	1	1	1	1	3494.52	2708.92	2963.07	2286.72	2586.46	2422.76
Q9NX57	Q9NX57	Q9NX57	RAB20	Homo sapiens	Ras-related protein Rab-20	Q9NX57	RAB20_HUMAN	uniprotkb_proteome_UP000005640_AND_revi_2024_03_07	>sp|Q9NX57|RAB20_HUMAN Ras-related protein Rab-20 OS=Homo sapiens OX=9606 GN=RAB20 PE=1 SV=1	4	5	5	sp	9606	1	1	uniprotkb_proteome_UP000005640_AND_revi_2024_03_07	NaN	NaN	NaN	FALSE	100	0.360601	9.71215	1.01366e-06	RAB20_HUMAN	0	9.25761e-08	51.1294	26277	Q9NX57	Q9NX57_M135_M1	1	Oxidation (M)	M	135	KEECSPNMDAGDRVS	_EEC[Carbamidomethyl (C)]SPNM[Oxidation (M)]DAGDR_.2	_EEC[Carbamidomethyl (C)]SPNM[Oxidation (M)]DAGDR_.2	_EEC[Carbamidomethyl (C)]SPNM[Oxidation (M)]DAGDR_.2	_EEC[Carbamidomethyl (C)]SPNM[Oxidation (M)]DAGDR_.2	_EEC[Carbamidomethyl (C)]SPNM[Oxidation (M)]DAGDR_.2	_EEC[Carbamidomethyl (C)]SPNM[Oxidation (M)]DAGDR_.2	1	1	1	1	1	1	1	1	1	1	1	1	1107.09	581.347	807.453	568.792	500.353	640.041
Q9NX57	Q9NX57	Q9NX57	RAB20	Homo sapiens	Ras-related protein Rab-20	Q9NX57	RAB20_HUMAN	uniprotkb_proteome_UP000005640_AND_revi_2024_03_07	>sp|Q9NX57|RAB20_HUMAN Ras-related protein Rab-20 OS=Homo sapiens OX=9606 GN=RAB20 PE=1 SV=1	4	5	5	sp	9606	1	1	uniprotkb_proteome_UP000005640_AND_revi_2024_03_07	NaN	NaN	NaN	FALSE	100	0.360601	9.71215	1.01366e-06	RAB20_HUMAN	0	9.25761e-08	51.1294	26277	Q9NX57	Q9NX57_C106_M1	1	Carbamidomethyl (C)	C	106	TDTASKDCLFAIVGN	Filtered	_DC[Carbamidomethyl (C)]LFAIVGNK_.2	_DC[Carbamidomethyl (C)]LFAIVGNK_.2	Filtered	Filtered	_DC[Carbamidomethyl (C)]LFAIVGNK_.2	Filtered	1	1	Filtered	Filtered	1	Filtered	1	1	Filtered	Filtered	1	Filtered	98.844	114.373	Filtered	Filtered	65.477
Q9NX58	Q9NX58	Q9NX58	LYAR	Homo sapiens	Cell growth-regulating nucleolar protein	Q9NX58	LYAR_HUMAN	uniprotkb_proteome_UP000005640_AND_revi_2024_03_07	>sp|Q9NX58|LYAR_HUMAN Cell growth-regulating nucleolar protein OS=Homo sapiens OX=9606 GN=LYAR PE=1 SV=3	21	25	35	sp	9606	1	3	uniprotkb_proteome_UP000005640_AND_revi_2024_03_07	NaN	NaN	NaN	FALSE	100	0.0824543	12.9271	1.42953e-07	LYAR_HUMAN	0	1.99034e-08	52.5432	43633.8	Q9NX58	Q9NX58_S276_M1	1	Phospho (STY)	S	276	GKRKRRHSEVETDSK	_RHS[Phospho (STY)]EVETDSK_.3;_RHS[Phospho (STY)]EVETDSK_.2	Filtered	Filtered	_RRHS[Phospho (STY)]EVETDSK_.2;_RRHS[Phospho (STY)]EVETDSK_.3;_RHS[Phospho (STY)]EVETDSK_.3;_RHS[Phospho (STY)]EVETDSK_.2	_RRHS[Phospho (STY)]EVETDSK_.2;_RRHS[Phospho (STY)]EVETDSK_.3;_RHS[Phospho (STY)]EVETDSK_.3;_RHS[Phospho (STY)]EVETDSK_.2	Filtered	2	Filtered	Filtered	4	4	Filtered	1	Filtered	Filtered	1	1	Filtered	1376.29	Filtered	Filtered	87947.8	206085	Filtered
Q9NX58	Q9NX58	Q9NX58	LYAR	Homo sapiens	Cell growth-regulating nucleolar protein	Q9NX58	LYAR_HUMAN	uniprotkb_proteome_UP000005640_AND_revi_2024_03_07	>sp|Q9NX58|LYAR_HUMAN Cell growth-regulating nucleolar protein OS=Homo sapiens OX=9606 GN=LYAR PE=1 SV=3	21	25	35	sp	9606	1	3	uniprotkb_proteome_UP000005640_AND_revi_2024_03_07	NaN	NaN	NaN	FALSE	100	0.0824543	12.9271	1.42953e-07	LYAR_HUMAN	0	1.99034e-08	52.5432	43633.8	Q9NX58	Q9NX58_S258_M1	1	Phospho (STY)	S	258	KKKQRKDSASEEEAR	_KDS[Phospho (STY)]ASEEEAR_.2;_QRKDS[Phospho (STY)]ASEEEAR_.3;_QRKDS[Phospho (STY)]ASEEEAR_.2	_KDS[Phospho (STY)]ASEEEAR_.2;_KDS[Phospho (STY)]ASEEEAR_.3;_QRKDS[Phospho (STY)]ASEEEAR_.3;_QRKDS[Phospho (STY)]ASEEEAR_.2	_KDS[Phospho (STY)]ASEEEAR_.2;_QRKDS[Phospho (STY)]ASEEEAR_.3;_QRKDS[Phospho (STY)]ASEEEAR_.2	_KDS[Phospho (STY)]ASEEEAR_.2;_DS[Phospho (STY)]ASEEEAR_.2;_QRKDS[Phospho (STY)]ASEEEAR_.3;_QRKDS[Phospho (STY)]ASEEEAR_.2	_KDS[Phospho (STY)]ASEEEAR_.2;_KDS[Phospho (STY)]ASEEEAR_.3;_DS[Phospho (STY)]ASEEEAR_.2;_QRKDS[Phospho (STY)]ASEEEAR_.3;_QRKDS[Phospho (STY)]ASEEEAR_.2	_KDS[Phospho (STY)]ASEEEAR_.2;_DS[Phospho (STY)]ASEEEAR_.2	3	4	3	4	5	2	1	1	1	1	1	1	11458.1	15383	14424.6	27831.3	27960.4	8362.61
Q9NX58	Q9NX58	Q9NX58	LYAR	Homo sapiens	Cell growth-regulating nucleolar protein	Q9NX58	LYAR_HUMAN	uniprotkb_proteome_UP000005640_AND_revi_2024_03_07	>sp|Q9NX58|LYAR_HUMAN Cell growth-regulating nucleolar protein OS=Homo sapiens OX=9606 GN=LYAR PE=1 SV=3	21	25	35	sp	9606	1	3	uniprotkb_proteome_UP000005640_AND_revi_2024_03_07	NaN	NaN	NaN	FALSE	100	0.0824543	12.9271	1.42953e-07	LYAR_HUMAN	0	1.99034e-08	52.5432	43633.8	Q9NX58	Q9NX58_S260_M1	1	Phospho (STY)	S	260	KQRKDSASEEEARVG	Filtered	Filtered	Filtered	Filtered	_KDSAS[Phospho (STY)]EEEAR_.3	Filtered	Filtered	Filtered	Filtered	Filtered	1	Filtered	Filtered	Filtered	Filtered	Filtered	0.958523	Filtered	Filtered	Filtered	Filtered	Filtered	690.48	Filtered
Q9NX58	Q9NX58	Q9NX58	LYAR	Homo sapiens	Cell growth-regulating nucleolar protein	Q9NX58	LYAR_HUMAN	uniprotkb_proteome_UP000005640_AND_revi_2024_03_07	>sp|Q9NX58|LYAR_HUMAN Cell growth-regulating nucleolar protein OS=Homo sapiens OX=9606 GN=LYAR PE=1 SV=3	21	25	35	sp	9606	1	3	uniprotkb_proteome_UP000005640_AND_revi_2024_03_07	NaN	NaN	NaN	FALSE	100	0.0824543	12.9271	1.42953e-07	LYAR_HUMAN	0	1.99034e-08	52.5432	43633.8	Q9NX58	Q9NX58_C9_M2	2	Carbamidomethyl (C)	C	9	VFFTCNACGESVKKI	_VFFTC[Carbamidomethyl (C)]NAC[Carbamidomethyl (C)]GESVK_.2	_VFFTC[Carbamidomethyl (C)]NAC[Carbamidomethyl (C)]GESVK_.2	_VFFTC[Carbamidomethyl (C)]NAC[Carbamidomethyl (C)]GESVK_.2	_VFFTC[Carbamidomethyl (C)]NAC[Carbamidomethyl (C)]GESVK_.2	_VFFTC[Carbamidomethyl (C)]NAC[Carbamidomethyl (C)]GESVK_.2	_VFFTC[Carbamidomethyl (C)]NAC[Carbamidomethyl (C)]GESVK_.2	1	1	1	1	1	1	1	1	1	1	1	1	1497.03	1979.93	1940.89	2627.73	1953.62	1945.4
Q9NX58	Q9NX58	Q9NX58	LYAR	Homo sapiens	Cell growth-regulating nucleolar protein	Q9NX58	LYAR_HUMAN	uniprotkb_proteome_UP000005640_AND_revi_2024_03_07	>sp|Q9NX58|LYAR_HUMAN Cell growth-regulating nucleolar protein OS=Homo sapiens OX=9606 GN=LYAR PE=1 SV=3	21	25	35	sp	9606	1	3	uniprotkb_proteome_UP000005640_AND_revi_2024_03_07	NaN	NaN	NaN	FALSE	100	0.0824543	12.9271	1.42953e-07	LYAR_HUMAN	0	1.99034e-08	52.5432	43633.8	Q9NX58	Q9NX58_C6_M2	2	Carbamidomethyl (C)	C	6	__MVFFTCNACGESV	_VFFTC[Carbamidomethyl (C)]NAC[Carbamidomethyl (C)]GESVK_.2	_VFFTC[Carbamidomethyl (C)]NAC[Carbamidomethyl (C)]GESVK_.2	_VFFTC[Carbamidomethyl (C)]NAC[Carbamidomethyl (C)]GESVK_.2	_VFFTC[Carbamidomethyl (C)]NAC[Carbamidomethyl (C)]GESVK_.2	_VFFTC[Carbamidomethyl (C)]NAC[Carbamidomethyl (C)]GESVK_.2	_VFFTC[Carbamidomethyl (C)]NAC[Carbamidomethyl (C)]GESVK_.2	1	1	1	1	1	1	1	1	1	1	1	1	1497.03	1979.93	1940.89	2627.73	1953.62	1945.4
Q9NX58	Q9NX58	Q9NX58	LYAR	Homo sapiens	Cell growth-regulating nucleolar protein	Q9NX58	LYAR_HUMAN	uniprotkb_proteome_UP000005640_AND_revi_2024_03_07	>sp|Q9NX58|LYAR_HUMAN Cell growth-regulating nucleolar protein OS=Homo sapiens OX=9606 GN=LYAR PE=1 SV=3	21	25	35	sp	9606	1	3	uniprotkb_proteome_UP000005640_AND_revi_2024_03_07	NaN	NaN	NaN	FALSE	100	0.0824543	12.9271	1.42953e-07	LYAR_HUMAN	0	1.99034e-08	52.5432	43633.8	Q9NX58	Q9NX58_C36_M3	4	Carbamidomethyl (C)	C	36	ECLSCIDCGKDFWGD	_NC[Carbamidomethyl (C)]EC[Carbamidomethyl (C)]LSC[Carbamidomethyl (C)]IDC[Carbamidomethyl (C)]GK_.2	_NC[Carbamidomethyl (C)]EC[Carbamidomethyl (C)]LSC[Carbamidomethyl (C)]IDC[Carbamidomethyl (C)]GK_.2	_NC[Carbamidomethyl (C)]EC[Carbamidomethyl (C)]LSC[Carbamidomethyl (C)]IDC[Carbamidomethyl (C)]GK_.2	_NC[Carbamidomethyl (C)]EC[Carbamidomethyl (C)]LSC[Carbamidomethyl (C)]IDC[Carbamidomethyl (C)]GK_.2	_NC[Carbamidomethyl (C)]EC[Carbamidomethyl (C)]LSC[Carbamidomethyl (C)]IDC[Carbamidomethyl (C)]GK_.2	_NC[Carbamidomethyl (C)]EC[Carbamidomethyl (C)]LSC[Carbamidomethyl (C)]IDC[Carbamidomethyl (C)]GK_.2	1	1	1	1	1	1	1	1	1	1	1	1	1715.11	1829.48	1763.3	2146.98	1659.5	1583.49
Q9NX58	Q9NX58	Q9NX58	LYAR	Homo sapiens	Cell growth-regulating nucleolar protein	Q9NX58	LYAR_HUMAN	uniprotkb_proteome_UP000005640_AND_revi_2024_03_07	>sp|Q9NX58|LYAR_HUMAN Cell growth-regulating nucleolar protein OS=Homo sapiens OX=9606 GN=LYAR PE=1 SV=3	21	25	35	sp	9606	1	3	uniprotkb_proteome_UP000005640_AND_revi_2024_03_07	NaN	NaN	NaN	FALSE	100	0.0824543	12.9271	1.42953e-07	LYAR_HUMAN	0	1.99034e-08	52.5432	43633.8	Q9NX58	Q9NX58_C33_M3	4	Carbamidomethyl (C)	C	33	RNCECLSCIDCGKDF	_NC[Carbamidomethyl (C)]EC[Carbamidomethyl (C)]LSC[Carbamidomethyl (C)]IDC[Carbamidomethyl (C)]GK_.2	_NC[Carbamidomethyl (C)]EC[Carbamidomethyl (C)]LSC[Carbamidomethyl (C)]IDC[Carbamidomethyl (C)]GK_.2	_NC[Carbamidomethyl (C)]EC[Carbamidomethyl (C)]LSC[Carbamidomethyl (C)]IDC[Carbamidomethyl (C)]GK_.2	_NC[Carbamidomethyl (C)]EC[Carbamidomethyl (C)]LSC[Carbamidomethyl (C)]IDC[Carbamidomethyl (C)]GK_.2	_NC[Carbamidomethyl (C)]EC[Carbamidomethyl (C)]LSC[Carbamidomethyl (C)]IDC[Carbamidomethyl (C)]GK_.2	_NC[Carbamidomethyl (C)]EC[Carbamidomethyl (C)]LSC[Carbamidomethyl (C)]IDC[Carbamidomethyl (C)]GK_.2	1	1	1	1	1	1	1	1	1	1	1	1	1715.11	1829.48	1763.3	2146.98	1659.5	1583.49
Q9NX58	Q9NX58	Q9NX58	LYAR	Homo sapiens	Cell growth-regulating nucleolar protein	Q9NX58	LYAR_HUMAN	uniprotkb_proteome_UP000005640_AND_revi_2024_03_07	>sp|Q9NX58|LYAR_HUMAN Cell growth-regulating nucleolar protein OS=Homo sapiens OX=9606 GN=LYAR PE=1 SV=3	21	25	35	sp	9606	1	3	uniprotkb_proteome_UP000005640_AND_revi_2024_03_07	NaN	NaN	NaN	FALSE	100	0.0824543	12.9271	1.42953e-07	LYAR_HUMAN	0	1.99034e-08	52.5432	43633.8	Q9NX58	Q9NX58_C30_M3	4	Carbamidomethyl (C)	C	30	SVCRNCECLSCIDCG	_NC[Carbamidomethyl (C)]EC[Carbamidomethyl (C)]LSC[Carbamidomethyl (C)]IDC[Carbamidomethyl (C)]GK_.2	_NC[Carbamidomethyl (C)]EC[Carbamidomethyl (C)]LSC[Carbamidomethyl (C)]IDC[Carbamidomethyl (C)]GK_.2	_NC[Carbamidomethyl (C)]EC[Carbamidomethyl (C)]LSC[Carbamidomethyl (C)]IDC[Carbamidomethyl (C)]GK_.2	_NC[Carbamidomethyl (C)]EC[Carbamidomethyl (C)]LSC[Carbamidomethyl (C)]IDC[Carbamidomethyl (C)]GK_.2	_NC[Carbamidomethyl (C)]EC[Carbamidomethyl (C)]LSC[Carbamidomethyl (C)]IDC[Carbamidomethyl (C)]GK_.2	_NC[Carbamidomethyl (C)]EC[Carbamidomethyl (C)]LSC[Carbamidomethyl (C)]IDC[Carbamidomethyl (C)]GK_.2	1	1	1	1	1	1	1	1	1	1	1	1	1715.11	1829.48	1763.3	2146.98	1659.5	1583.49
Q9NX58	Q9NX58	Q9NX58	LYAR	Homo sapiens	Cell growth-regulating nucleolar protein	Q9NX58	LYAR_HUMAN	uniprotkb_proteome_UP000005640_AND_revi_2024_03_07	>sp|Q9NX58|LYAR_HUMAN Cell growth-regulating nucleolar protein OS=Homo sapiens OX=9606 GN=LYAR PE=1 SV=3	21	25	35	sp	9606	1	3	uniprotkb_proteome_UP000005640_AND_revi_2024_03_07	NaN	NaN	NaN	FALSE	100	0.0824543	12.9271	1.42953e-07	LYAR_HUMAN	0	1.99034e-08	52.5432	43633.8	Q9NX58	Q9NX58_C28_M3	4	Carbamidomethyl (C)	C	28	HVSVCRNCECLSCID	_NC[Carbamidomethyl (C)]EC[Carbamidomethyl (C)]LSC[Carbamidomethyl (C)]IDC[Carbamidomethyl (C)]GK_.2	_NC[Carbamidomethyl (C)]EC[Carbamidomethyl (C)]LSC[Carbamidomethyl (C)]IDC[Carbamidomethyl (C)]GK_.2	_NC[Carbamidomethyl (C)]EC[Carbamidomethyl (C)]LSC[Carbamidomethyl (C)]IDC[Carbamidomethyl (C)]GK_.2	_NC[Carbamidomethyl (C)]EC[Carbamidomethyl (C)]LSC[Carbamidomethyl (C)]IDC[Carbamidomethyl (C)]GK_.2	_NC[Carbamidomethyl (C)]EC[Carbamidomethyl (C)]LSC[Carbamidomethyl (C)]IDC[Carbamidomethyl (C)]GK_.2	_NC[Carbamidomethyl (C)]EC[Carbamidomethyl (C)]LSC[Carbamidomethyl (C)]IDC[Carbamidomethyl (C)]GK_.2	1	1	1	1	1	1	1	1	1	1	1	1	1715.11	1829.48	1763.3	2146.98	1659.5	1583.49
Q9NX58	Q9NX58	Q9NX58	LYAR	Homo sapiens	Cell growth-regulating nucleolar protein	Q9NX58	LYAR_HUMAN	uniprotkb_proteome_UP000005640_AND_revi_2024_03_07	>sp|Q9NX58|LYAR_HUMAN Cell growth-regulating nucleolar protein OS=Homo sapiens OX=9606 GN=LYAR PE=1 SV=3	21	25	35	sp	9606	1	3	uniprotkb_proteome_UP000005640_AND_revi_2024_03_07	NaN	NaN	NaN	FALSE	100	0.0824543	12.9271	1.42953e-07	LYAR_HUMAN	0	1.99034e-08	52.5432	43633.8	Q9NX58	Q9NX58_M287_M1	1	Oxidation (M)	M	287	TDSKKKKMKLPEHPE	_M[Oxidation (M)]KLPEHPEGGEPEDDEAPAK_.3;_M[Oxidation (M)]KLPEHPEGGEPEDDEAPAK_.4	_M[Oxidation (M)]KLPEHPEGGEPEDDEAPAK_.3;_M[Oxidation (M)]KLPEHPEGGEPEDDEAPAK_.4	_M[Oxidation (M)]KLPEHPEGGEPEDDEAPAK_.3;_M[Oxidation (M)]KLPEHPEGGEPEDDEAPAK_.4	_M[Oxidation (M)]KLPEHPEGGEPEDDEAPAK_.3;_M[Oxidation (M)]KLPEHPEGGEPEDDEAPAK_.4	_M[Oxidation (M)]KLPEHPEGGEPEDDEAPAK_.3;_M[Oxidation (M)]KLPEHPEGGEPEDDEAPAK_.4	_M[Oxidation (M)]KLPEHPEGGEPEDDEAPAK_.3;_M[Oxidation (M)]KLPEHPEGGEPEDDEAPAK_.4	2	2	2	2	2	2	1	1	1	1	1	1	747.313	545.002	1207.3	553.482	509.803	599.777
Q9NX58	Q9NX58	Q9NX58	LYAR	Homo sapiens	Cell growth-regulating nucleolar protein	Q9NX58	LYAR_HUMAN	uniprotkb_proteome_UP000005640_AND_revi_2024_03_07	>sp|Q9NX58|LYAR_HUMAN Cell growth-regulating nucleolar protein OS=Homo sapiens OX=9606 GN=LYAR PE=1 SV=3	21	25	35	sp	9606	1	3	uniprotkb_proteome_UP000005640_AND_revi_2024_03_07	NaN	NaN	NaN	FALSE	100	0.0824543	12.9271	1.42953e-07	LYAR_HUMAN	0	1.99034e-08	52.5432	43633.8	Q9NX58	Q9NX58_C51_M1	1	Carbamidomethyl (C)	C	51	DYKNHVKCISEDQKY	_C[Carbamidomethyl (C)]ISEDQK_.2	_C[Carbamidomethyl (C)]ISEDQK_.2	_C[Carbamidomethyl (C)]ISEDQK_.2	_C[Carbamidomethyl (C)]ISEDQK_.2	_C[Carbamidomethyl (C)]ISEDQK_.2	_C[Carbamidomethyl (C)]ISEDQK_.2	1	1	1	1	1	1	1	1	1	1	1	1	1530.13	1228.04	2018.41	1608.13	1086.06	1542.78
Q9NX58	Q9NX58	Q9NX58	LYAR	Homo sapiens	Cell growth-regulating nucleolar protein	Q9NX58	LYAR_HUMAN	uniprotkb_proteome_UP000005640_AND_revi_2024_03_07	>sp|Q9NX58|LYAR_HUMAN Cell growth-regulating nucleolar protein OS=Homo sapiens OX=9606 GN=LYAR PE=1 SV=3	21	25	35	sp	9606	1	3	uniprotkb_proteome_UP000005640_AND_revi_2024_03_07	NaN	NaN	NaN	FALSE	100	0.0824543	12.9271	1.42953e-07	LYAR_HUMAN	0	1.99034e-08	52.5432	43633.8	Q9NX58	Q9NX58_S91_M1	1	Phospho (STY)	S	91	LIKRPNVSPKVRELL	_RPNVS[Phospho (STY)]PK_.2	_RPNVS[Phospho (STY)]PK_.2	_RPNVS[Phospho (STY)]PK_.2	_RPNVS[Phospho (STY)]PK_.2	_RPNVS[Phospho (STY)]PK_.2	_RPNVS[Phospho (STY)]PK_.2	1	1	1	1	1	1	1	1	1	1	1	1	479.633	349.936	453.612	531.063	435.635	592.823
Q9NX58	Q9NX58	Q9NX58	LYAR	Homo sapiens	Cell growth-regulating nucleolar protein	Q9NX58	LYAR_HUMAN	uniprotkb_proteome_UP000005640_AND_revi_2024_03_07	>sp|Q9NX58|LYAR_HUMAN Cell growth-regulating nucleolar protein OS=Homo sapiens OX=9606 GN=LYAR PE=1 SV=3	21	25	35	sp	9606	1	3	uniprotkb_proteome_UP000005640_AND_revi_2024_03_07	NaN	NaN	NaN	FALSE	100	0.0824543	12.9271	1.42953e-07	LYAR_HUMAN	0	1.99034e-08	52.5432	43633.8	Q9NX58	Q9NX58_S260_M2	2	Phospho (STY)	S	260	KQRKDSASEEEARVG	Filtered	Filtered	Filtered	_QRKDS[Phospho (STY)]AS[Phospho (STY)]EEEAR_.3	_QRKDS[Phospho (STY)]AS[Phospho (STY)]EEEAR_.3	Filtered	Filtered	Filtered	Filtered	1	1	Filtered	Filtered	Filtered	Filtered	1	1	Filtered	Filtered	Filtered	Filtered	30.5063	1	Filtered
Q9NX58	Q9NX58	Q9NX58	LYAR	Homo sapiens	Cell growth-regulating nucleolar protein	Q9NX58	LYAR_HUMAN	uniprotkb_proteome_UP000005640_AND_revi_2024_03_07	>sp|Q9NX58|LYAR_HUMAN Cell growth-regulating nucleolar protein OS=Homo sapiens OX=9606 GN=LYAR PE=1 SV=3	21	25	35	sp	9606	1	3	uniprotkb_proteome_UP000005640_AND_revi_2024_03_07	NaN	NaN	NaN	FALSE	100	0.0824543	12.9271	1.42953e-07	LYAR_HUMAN	0	1.99034e-08	52.5432	43633.8	Q9NX58	Q9NX58_S258_M2	2	Phospho (STY)	S	258	KKKQRKDSASEEEAR	Filtered	Filtered	Filtered	_QRKDS[Phospho (STY)]AS[Phospho (STY)]EEEAR_.3	_QRKDS[Phospho (STY)]AS[Phospho (STY)]EEEAR_.3	Filtered	Filtered	Filtered	Filtered	1	1	Filtered	Filtered	Filtered	Filtered	1	1	Filtered	Filtered	Filtered	Filtered	30.5063	1	Filtered
Q9NX62	Q9NX62	Q9NX62	BPNT2	Homo sapiens	Golgi-resident adenosine 3',5'-bisphosphate 3'-phosphatase	Q9NX62	IMPA3_HUMAN	uniprotkb_proteome_UP000005640_AND_revi_2024_03_07	>sp|Q9NX62|IMPA3_HUMAN Golgi-resident adenosine 3',5'-bisphosphate 3'-phosphatase OS=Homo sapiens OX=9606 GN=BPNT2 PE=1 SV=1	4	4	4	sp	9606	1	1	uniprotkb_proteome_UP000005640_AND_revi_2024_03_07	NaN	NaN	NaN	FALSE	100	0.256018	9.2322	0.000419186	IMPA3_HUMAN	0.000402414	2.72313e-05	43.2105	38681.4	Q9NX62	Q9NX62_M106_M1	1	Oxidation (M)	M	106	REGAEDKMTSGDVLS	_M[Oxidation (M)]TSGDVLSNR_.2;_M[Oxidation (M)]TSGDVLSNRK_.3	_M[Oxidation (M)]TSGDVLSNR_.2;_M[Oxidation (M)]TSGDVLSNRK_.3	_M[Oxidation (M)]TSGDVLSNR_.2;_M[Oxidation (M)]TSGDVLSNRK_.3	_M[Oxidation (M)]TSGDVLSNR_.2;_M[Oxidation (M)]TSGDVLSNRK_.3	_M[Oxidation (M)]TSGDVLSNR_.2	_M[Oxidation (M)]TSGDVLSNR_.2;_M[Oxidation (M)]TSGDVLSNRK_.3	2	2	2	2	1	2	1	1	1	1	1	1	870.916	580.94	670.004	557.803	552.289	626.549
Q9NX63	Q9NX63	Q9NX63	CHCHD3	Homo sapiens	MICOS complex subunit MIC19	Q9NX63	MIC19_HUMAN	uniprotkb_proteome_UP000005640_AND_revi_2024_03_07	>sp|Q9NX63|MIC19_HUMAN MICOS complex subunit MIC19 OS=Homo sapiens OX=9606 GN=CHCHD3 PE=1 SV=1	12	16	19	sp	9606	1	1	uniprotkb_proteome_UP000005640_AND_revi_2024_03_07	NaN	NaN	NaN	FALSE	100	0.114346	11.9234	3.85595e-13	MIC19_HUMAN	0	1.11513e-10	58.9673	26152.4	Q9NX63	Q9NX63_S50_M1	1	Phospho (STY)	S	50	GSKSQRYSGAYGASV	_SQRYS[Phospho (STY)]GAYGASVSDEELK_.3;_YS[Phospho (STY)]GAYGASVSDEELK_.2	_SQRYS[Phospho (STY)]GAYGASVSDEELK_.3;_YS[Phospho (STY)]GAYGASVSDEELK_.2	_YS[Phospho (STY)]GAYGASVSDEELK_.2;_YS[Phospho (STY)]GAYGASVSDEELK_.3	_SQRYS[Phospho (STY)]GAYGASVSDEELK_.3;_YS[Phospho (STY)]GAYGASVSDEELK_.2	_SQRYS[Phospho (STY)]GAYGASVSDEELK_.3;_YS[Phospho (STY)]GAYGASVSDEELK_.2	_SQRYS[Phospho (STY)]GAYGASVSDEELK_.3;_YS[Phospho (STY)]GAYGASVSDEELK_.2;_YS[Phospho (STY)]GAYGASVSDEELK_.3	2	2	2	2	2	3	1	1	1	1	1	1	7980.04	8202.31	6571.9	5861.79	7560.55	8298.85
Q9NX63	Q9NX63	Q9NX63	CHCHD3	Homo sapiens	MICOS complex subunit MIC19	Q9NX63	MIC19_HUMAN	uniprotkb_proteome_UP000005640_AND_revi_2024_03_07	>sp|Q9NX63|MIC19_HUMAN MICOS complex subunit MIC19 OS=Homo sapiens OX=9606 GN=CHCHD3 PE=1 SV=1	12	16	19	sp	9606	1	1	uniprotkb_proteome_UP000005640_AND_revi_2024_03_07	NaN	NaN	NaN	FALSE	100	0.114346	11.9234	3.85595e-13	MIC19_HUMAN	0	1.11513e-10	58.9673	26152.4	Q9NX63	Q9NX63_C112_M1	1	Carbamidomethyl (C)	C	112	AILRERICSEEERAK	_IC[Carbamidomethyl (C)]SEEER_.2;_IC[Carbamidomethyl (C)]S[Phospho (STY)]EEER_.2;_ERIC[Carbamidomethyl (C)]SEEER_.3	_IC[Carbamidomethyl (C)]SEEER_.2;_IC[Carbamidomethyl (C)]S[Phospho (STY)]EEER_.2;_ERIC[Carbamidomethyl (C)]S[Phospho (STY)]EEER_.2	_IC[Carbamidomethyl (C)]SEEER_.2;_IC[Carbamidomethyl (C)]S[Phospho (STY)]EEER_.2;_ERIC[Carbamidomethyl (C)]SEEER_.3;_ERIC[Carbamidomethyl (C)]S[Phospho (STY)]EEER_.2	_IC[Carbamidomethyl (C)]SEEER_.2;_IC[Carbamidomethyl (C)]S[Phospho (STY)]EEER_.2;_ERIC[Carbamidomethyl (C)]S[Phospho (STY)]EEER_.2	_IC[Carbamidomethyl (C)]SEEER_.2;_IC[Carbamidomethyl (C)]S[Phospho (STY)]EEER_.2;_ERIC[Carbamidomethyl (C)]SEEER_.3;_ERIC[Carbamidomethyl (C)]S[Phospho (STY)]EEER_.2	_IC[Carbamidomethyl (C)]SEEER_.2;_IC[Carbamidomethyl (C)]S[Phospho (STY)]EEER_.2;_ERIC[Carbamidomethyl (C)]SEEER_.3;_ERIC[Carbamidomethyl (C)]S[Phospho (STY)]EEER_.2	3	3	4	3	4	4	1	1	1	1	1	1	3700.62	2604.26	3338.7	3369.15	3660.21	3906.72
Q9NX63	Q9NX63	Q9NX63	CHCHD3	Homo sapiens	MICOS complex subunit MIC19	Q9NX63	MIC19_HUMAN	uniprotkb_proteome_UP000005640_AND_revi_2024_03_07	>sp|Q9NX63|MIC19_HUMAN MICOS complex subunit MIC19 OS=Homo sapiens OX=9606 GN=CHCHD3 PE=1 SV=1	12	16	19	sp	9606	1	1	uniprotkb_proteome_UP000005640_AND_revi_2024_03_07	NaN	NaN	NaN	FALSE	100	0.114346	11.9234	3.85595e-13	MIC19_HUMAN	0	1.11513e-10	58.9673	26152.4	Q9NX63	Q9NX63_S113_M1	1	Phospho (STY)	S	113	ILRERICSEEERAKA	_IC[Carbamidomethyl (C)]S[Phospho (STY)]EEER_.2	_IC[Carbamidomethyl (C)]S[Phospho (STY)]EEER_.2;_ERIC[Carbamidomethyl (C)]S[Phospho (STY)]EEER_.2	_IC[Carbamidomethyl (C)]S[Phospho (STY)]EEER_.2;_ERIC[Carbamidomethyl (C)]S[Phospho (STY)]EEER_.2	_IC[Carbamidomethyl (C)]S[Phospho (STY)]EEER_.2;_ERIC[Carbamidomethyl (C)]S[Phospho (STY)]EEER_.2	_IC[Carbamidomethyl (C)]S[Phospho (STY)]EEER_.2;_ERIC[Carbamidomethyl (C)]S[Phospho (STY)]EEER_.2	_IC[Carbamidomethyl (C)]S[Phospho (STY)]EEER_.2;_ERIC[Carbamidomethyl (C)]S[Phospho (STY)]EEER_.2	1	2	2	2	2	2	1	1	1	1	1	1	290.753	243.372	231.786	783.8	701.977	1108.9
Q9NX63	Q9NX63	Q9NX63	CHCHD3	Homo sapiens	MICOS complex subunit MIC19	Q9NX63	MIC19_HUMAN	uniprotkb_proteome_UP000005640_AND_revi_2024_03_07	>sp|Q9NX63|MIC19_HUMAN MICOS complex subunit MIC19 OS=Homo sapiens OX=9606 GN=CHCHD3 PE=1 SV=1	12	16	19	sp	9606	1	1	uniprotkb_proteome_UP000005640_AND_revi_2024_03_07	NaN	NaN	NaN	FALSE	100	0.114346	11.9234	3.85595e-13	MIC19_HUMAN	0	1.11513e-10	58.9673	26152.4	Q9NX63	Q9NX63_S29_M1	1	Phospho (STY)	S	29	VVKGIRLSENVIDRM	_GIRLS[Phospho (STY)]ENVIDR_.3	_GIRLS[Phospho (STY)]ENVIDR_.3	_GIRLS[Phospho (STY)]ENVIDR_.3	_GIRLS[Phospho (STY)]ENVIDR_.3	_GIRLS[Phospho (STY)]ENVIDR_.3	_GIRLS[Phospho (STY)]ENVIDR_.3	1	1	1	1	1	1	1	1	1	1	1	1	2403.61	1912.34	2014.95	2272.71	2185.86	1861.72
Q9NX63	Q9NX63	Q9NX63	CHCHD3	Homo sapiens	MICOS complex subunit MIC19	Q9NX63	MIC19_HUMAN	uniprotkb_proteome_UP000005640_AND_revi_2024_03_07	>sp|Q9NX63|MIC19_HUMAN MICOS complex subunit MIC19 OS=Homo sapiens OX=9606 GN=CHCHD3 PE=1 SV=1	12	16	19	sp	9606	1	1	uniprotkb_proteome_UP000005640_AND_revi_2024_03_07	NaN	NaN	NaN	FALSE	100	0.114346	11.9234	3.85595e-13	MIC19_HUMAN	0	1.11513e-10	58.9673	26152.4	Q9NX63	Q9NX63_C183_M1	1	Carbamidomethyl (C)	C	183	RYESHPVCADLQAKI	_RYESHPVC[Carbamidomethyl (C)]ADLQAK_.3;_RYES[Phospho (STY)]HPVC[Carbamidomethyl (C)]ADLQAK_.3;_RYESHPVC[Carbamidomethyl (C)]ADLQAK_.4	_RYESHPVC[Carbamidomethyl (C)]ADLQAK_.3;_RYES[Phospho (STY)]HPVC[Carbamidomethyl (C)]ADLQAK_.3;_RYESHPVC[Carbamidomethyl (C)]ADLQAK_.4	_RYESHPVC[Carbamidomethyl (C)]ADLQAK_.3;_RYES[Phospho (STY)]HPVC[Carbamidomethyl (C)]ADLQAK_.3;_RYESHPVC[Carbamidomethyl (C)]ADLQAK_.4	_RYESHPVC[Carbamidomethyl (C)]ADLQAK_.3;_RYESHPVC[Carbamidomethyl (C)]ADLQAK_.4	_RYESHPVC[Carbamidomethyl (C)]ADLQAK_.3;_RYES[Phospho (STY)]HPVC[Carbamidomethyl (C)]ADLQAK_.3;_RYESHPVC[Carbamidomethyl (C)]ADLQAK_.4	_RYESHPVC[Carbamidomethyl (C)]ADLQAK_.3;_RYES[Phospho (STY)]HPVC[Carbamidomethyl (C)]ADLQAK_.3	3	3	3	2	3	2	1	1	1	1	1	1	1474.42	1584.69	1782.83	561.612	1155.93	1215.29
Q9NX63	Q9NX63	Q9NX63	CHCHD3	Homo sapiens	MICOS complex subunit MIC19	Q9NX63	MIC19_HUMAN	uniprotkb_proteome_UP000005640_AND_revi_2024_03_07	>sp|Q9NX63|MIC19_HUMAN MICOS complex subunit MIC19 OS=Homo sapiens OX=9606 GN=CHCHD3 PE=1 SV=1	12	16	19	sp	9606	1	1	uniprotkb_proteome_UP000005640_AND_revi_2024_03_07	NaN	NaN	NaN	FALSE	100	0.114346	11.9234	3.85595e-13	MIC19_HUMAN	0	1.11513e-10	58.9673	26152.4	Q9NX63	Q9NX63_S179_M1	1	Phospho (STY)	S	179	AKFKRYESHPVCADL	_RYES[Phospho (STY)]HPVC[Carbamidomethyl (C)]ADLQAK_.3	_RYES[Phospho (STY)]HPVC[Carbamidomethyl (C)]ADLQAK_.3	_RYES[Phospho (STY)]HPVC[Carbamidomethyl (C)]ADLQAK_.3	Filtered	_RYES[Phospho (STY)]HPVC[Carbamidomethyl (C)]ADLQAK_.3	_RYES[Phospho (STY)]HPVC[Carbamidomethyl (C)]ADLQAK_.3	1	1	1	Filtered	1	1	0.99584	0.999815	0.803496	Filtered	0.999534	0.999837	609.509	780.499	740.59	Filtered	478.407	573.632
Q9NX63	Q9NX63	Q9NX63	CHCHD3	Homo sapiens	MICOS complex subunit MIC19	Q9NX63	MIC19_HUMAN	uniprotkb_proteome_UP000005640_AND_revi_2024_03_07	>sp|Q9NX63|MIC19_HUMAN MICOS complex subunit MIC19 OS=Homo sapiens OX=9606 GN=CHCHD3 PE=1 SV=1	12	16	19	sp	9606	1	1	uniprotkb_proteome_UP000005640_AND_revi_2024_03_07	NaN	NaN	NaN	FALSE	100	0.114346	11.9234	3.85595e-13	MIC19_HUMAN	0	1.11513e-10	58.9673	26152.4	Q9NX63	Q9NX63_T201_M1	1	Phospho (STY)	T	201	YRENTHQTLKCSALA	_ENTHQT[Phospho (STY)]LK_.2	_ENTHQT[Phospho (STY)]LK_.2	_ENTHQT[Phospho (STY)]LK_.2	_ENTHQT[Phospho (STY)]LK_.2	_ENTHQT[Phospho (STY)]LK_.2	_ENTHQT[Phospho (STY)]LK_.2	1	1	1	1	1	1	0.999998	0.915409	0.940055	0.922451	0.985659	0.99912	338.078	263.717	152.384	339.631	109.364	119.432
Q9NX65	Q9NX65	Q9NX65	ZSCAN32	Homo sapiens	Zinc finger and SCAN domain-containing protein 32	Q9NX65	ZSC32_HUMAN	uniprotkb_proteome_UP000005640_AND_revi_2024_03_07	>sp|Q9NX65|ZSC32_HUMAN Zinc finger and SCAN domain-containing protein 32 OS=Homo sapiens OX=9606 GN=ZSCAN32 PE=1 SV=3	2	2	3	sp	9606	1	3	uniprotkb_proteome_UP000005640_AND_revi_2024_03_07	NaN	NaN	NaN	FALSE	83.3	0.396398	7.31382	0.000390587	ZSC32_HUMAN	0.000402414	2.4986e-05	43.4045	78728.1	Q9NX65	Q9NX65_C503_M1	1	Carbamidomethyl (C)	C	503	HILCGKNCSQSVHSP	_NC[Carbamidomethyl (C)]SQSVHS[Phospho (STY)]PHK_.3;_NC[Carbamidomethyl (C)]SQSVHS[Phospho (STY)]PHKPALK_.4	_NC[Carbamidomethyl (C)]SQSVHS[Phospho (STY)]PHK_.3	_NC[Carbamidomethyl (C)]SQSVHS[Phospho (STY)]PHK_.3;_NC[Carbamidomethyl (C)]SQSVHS[Phospho (STY)]PHKPALK_.4;_NC[Carbamidomethyl (C)]SQSVHS[Phospho (STY)]PHKPALK_.3	Filtered	_NC[Carbamidomethyl (C)]SQSVHS[Phospho (STY)]PHK_.3;_NC[Carbamidomethyl (C)]SQSVHS[Phospho (STY)]PHKPALK_.4	_NC[Carbamidomethyl (C)]SQSVHS[Phospho (STY)]PHK_.3;_NC[Carbamidomethyl (C)]SQSVHS[Phospho (STY)]PHKPALK_.4	2	1	3	Filtered	2	2	1	1	1	Filtered	1	1	357.812	201.984	358.012	Filtered	374.024	195.114
Q9NX65	Q9NX65	Q9NX65	ZSCAN32	Homo sapiens	Zinc finger and SCAN domain-containing protein 32	Q9NX65	ZSC32_HUMAN	uniprotkb_proteome_UP000005640_AND_revi_2024_03_07	>sp|Q9NX65|ZSC32_HUMAN Zinc finger and SCAN domain-containing protein 32 OS=Homo sapiens OX=9606 GN=ZSCAN32 PE=1 SV=3	2	2	3	sp	9606	1	3	uniprotkb_proteome_UP000005640_AND_revi_2024_03_07	NaN	NaN	NaN	FALSE	83.3	0.396398	7.31382	0.000390587	ZSC32_HUMAN	0.000402414	2.4986e-05	43.4045	78728.1	Q9NX65	Q9NX65_S509_M1	1	Phospho (STY)	S	509	NCSQSVHSPHKPALK	_NC[Carbamidomethyl (C)]SQSVHS[Phospho (STY)]PHK_.3;_NC[Carbamidomethyl (C)]SQSVHS[Phospho (STY)]PHKPALK_.4	_NC[Carbamidomethyl (C)]SQSVHS[Phospho (STY)]PHK_.3	_NC[Carbamidomethyl (C)]SQSVHS[Phospho (STY)]PHK_.3;_NC[Carbamidomethyl (C)]SQSVHS[Phospho (STY)]PHKPALK_.4;_NC[Carbamidomethyl (C)]SQSVHS[Phospho (STY)]PHKPALK_.3	Filtered	_NC[Carbamidomethyl (C)]SQSVHS[Phospho (STY)]PHK_.3;_NC[Carbamidomethyl (C)]SQSVHS[Phospho (STY)]PHKPALK_.4	_NC[Carbamidomethyl (C)]SQSVHS[Phospho (STY)]PHK_.3;_NC[Carbamidomethyl (C)]SQSVHS[Phospho (STY)]PHKPALK_.4	2	1	3	Filtered	2	2	0.999976	0.896554	0.998166	Filtered	0.994416	0.917822	357.812	201.984	358.012	Filtered	374.024	195.114
Q9NX70	Q9NX70	Q9NX70	MED29	Homo sapiens	Mediator of RNA polymerase II transcription subunit 29	Q9NX70	MED29_HUMAN	uniprotkb_proteome_UP000005640_AND_revi_2024_03_07	>sp|Q9NX70|MED29_HUMAN Mediator of RNA polymerase II transcription subunit 29 OS=Homo sapiens OX=9606 GN=MED29 PE=1 SV=1	4	5	5	sp	9606	1	1	uniprotkb_proteome_UP000005640_AND_revi_2024_03_07	NaN	NaN	NaN	FALSE	100	0.338816	8.28606	2.18987e-05	MED29_HUMAN	0.000141243	1.66841e-06	48.2605	21072.9	Q9NX70	Q9NX70_T143_M1	1	Phospho (STY)	T	143	HSPTLVPTATKPDAV	Filtered	Filtered	_HSPTLVPT[Phospho (STY)]ATKPDAVQPDSLPYPQYLAVIK_.4	Filtered	Filtered	Filtered	Filtered	Filtered	1	Filtered	Filtered	Filtered	Filtered	Filtered	0.872958	Filtered	Filtered	Filtered	Filtered	Filtered	226.713	Filtered	Filtered	Filtered
Q9NX70	Q9NX70	Q9NX70	MED29	Homo sapiens	Mediator of RNA polymerase II transcription subunit 29	Q9NX70	MED29_HUMAN	uniprotkb_proteome_UP000005640_AND_revi_2024_03_07	>sp|Q9NX70|MED29_HUMAN Mediator of RNA polymerase II transcription subunit 29 OS=Homo sapiens OX=9606 GN=MED29 PE=1 SV=1	4	5	5	sp	9606	1	1	uniprotkb_proteome_UP000005640_AND_revi_2024_03_07	NaN	NaN	NaN	FALSE	100	0.338816	8.28606	2.18987e-05	MED29_HUMAN	0.000141243	1.66841e-06	48.2605	21072.9	Q9NX70	Q9NX70_Y157_M1	1	Phospho (STY)	Y	157	VQPDSLPYPQYLAVI	Filtered	Filtered	Filtered	Filtered	_HSPTLVPTATKPDAVQPDSLPY[Phospho (STY)]PQYLAVIK_.4	Filtered	Filtered	Filtered	Filtered	Filtered	1	Filtered	Filtered	Filtered	Filtered	Filtered	0.996157	Filtered	Filtered	Filtered	Filtered	Filtered	166.284	Filtered
Q9NX70	Q9NX70	Q9NX70	MED29	Homo sapiens	Mediator of RNA polymerase II transcription subunit 29	Q9NX70	MED29_HUMAN	uniprotkb_proteome_UP000005640_AND_revi_2024_03_07	>sp|Q9NX70|MED29_HUMAN Mediator of RNA polymerase II transcription subunit 29 OS=Homo sapiens OX=9606 GN=MED29 PE=1 SV=1	4	5	5	sp	9606	1	1	uniprotkb_proteome_UP000005640_AND_revi_2024_03_07	NaN	NaN	NaN	FALSE	100	0.338816	8.28606	2.18987e-05	MED29_HUMAN	0.000141243	1.66841e-06	48.2605	21072.9	Q9NX70	Q9NX70_C131_M2	2	Carbamidomethyl (C)	C	131	HECLSQSCDSAKHSP	_LAHEC[Carbamidomethyl (C)]LSQSC[Carbamidomethyl (C)]DSAK_.3	_LAHEC[Carbamidomethyl (C)]LSQSC[Carbamidomethyl (C)]DSAK_.3	_LAHEC[Carbamidomethyl (C)]LSQSC[Carbamidomethyl (C)]DSAK_.3	_LAHEC[Carbamidomethyl (C)]LSQSC[Carbamidomethyl (C)]DSAK_.3	_LAHEC[Carbamidomethyl (C)]LSQSC[Carbamidomethyl (C)]DSAK_.3	_LAHEC[Carbamidomethyl (C)]LSQSC[Carbamidomethyl (C)]DSAK_.3	1	1	1	1	1	1	1	1	1	1	1	1	173.651	44.2893	40.9663	150.802	85.4141	57.1341
Q9NX70	Q9NX70	Q9NX70	MED29	Homo sapiens	Mediator of RNA polymerase II transcription subunit 29	Q9NX70	MED29_HUMAN	uniprotkb_proteome_UP000005640_AND_revi_2024_03_07	>sp|Q9NX70|MED29_HUMAN Mediator of RNA polymerase II transcription subunit 29 OS=Homo sapiens OX=9606 GN=MED29 PE=1 SV=1	4	5	5	sp	9606	1	1	uniprotkb_proteome_UP000005640_AND_revi_2024_03_07	NaN	NaN	NaN	FALSE	100	0.338816	8.28606	2.18987e-05	MED29_HUMAN	0.000141243	1.66841e-06	48.2605	21072.9	Q9NX70	Q9NX70_C126_M2	2	Carbamidomethyl (C)	C	126	CLRLAHECLSQSCDS	_LAHEC[Carbamidomethyl (C)]LSQSC[Carbamidomethyl (C)]DSAK_.3	_LAHEC[Carbamidomethyl (C)]LSQSC[Carbamidomethyl (C)]DSAK_.3	_LAHEC[Carbamidomethyl (C)]LSQSC[Carbamidomethyl (C)]DSAK_.3	_LAHEC[Carbamidomethyl (C)]LSQSC[Carbamidomethyl (C)]DSAK_.3	_LAHEC[Carbamidomethyl (C)]LSQSC[Carbamidomethyl (C)]DSAK_.3	_LAHEC[Carbamidomethyl (C)]LSQSC[Carbamidomethyl (C)]DSAK_.3	1	1	1	1	1	1	1	1	1	1	1	1	173.651	44.2893	40.9663	150.802	85.4141	57.1341
Q9NX74	Q9NX74	Q9NX74	DUS2	Homo sapiens	tRNA-dihydrouridine(20) synthase [NAD(P)+]-like	Q9NX74	DUS2L_HUMAN	uniprotkb_proteome_UP000005640_AND_revi_2024_03_07	>sp|Q9NX74|DUS2L_HUMAN tRNA-dihydrouridine(20) synthase [NAD(P)+]-like OS=Homo sapiens OX=9606 GN=DUS2 PE=1 SV=1	8	10	11	sp	9606	1	1	uniprotkb_proteome_UP000005640_AND_revi_2024_03_07	NaN	NaN	NaN	FALSE	100	0.0822992	11.3498	5.35685e-05	DUS2L_HUMAN	0.000141243	4.42933e-06	47.1401	55050.3	Q9NX74	Q9NX74_S447_M1	1	Phospho (STY)	S	447	RLGEESPSLHKRKRE	_LGEESPS[Phospho (STY)]LHK_.2	Filtered	Filtered	Filtered	Filtered	_LGEESPS[Phospho (STY)]LHK_.2	1	Filtered	Filtered	Filtered	Filtered	1	0.999754	Filtered	Filtered	Filtered	Filtered	0.903524	5269.46	Filtered	Filtered	Filtered	Filtered	5402.02
Q9NX74	Q9NX74	Q9NX74	DUS2	Homo sapiens	tRNA-dihydrouridine(20) synthase [NAD(P)+]-like	Q9NX74	DUS2L_HUMAN	uniprotkb_proteome_UP000005640_AND_revi_2024_03_07	>sp|Q9NX74|DUS2L_HUMAN tRNA-dihydrouridine(20) synthase [NAD(P)+]-like OS=Homo sapiens OX=9606 GN=DUS2 PE=1 SV=1	8	10	11	sp	9606	1	1	uniprotkb_proteome_UP000005640_AND_revi_2024_03_07	NaN	NaN	NaN	FALSE	100	0.0822992	11.3498	5.35685e-05	DUS2L_HUMAN	0.000141243	4.42933e-06	47.1401	55050.3	Q9NX74	Q9NX74_S445_M1	1	Phospho (STY)	S	445	EGRLGEESPSLHKRK	Filtered	_LGEES[Phospho (STY)]PSLHK_.3;_LGEES[Phospho (STY)]PSLHK_.2	_LGEES[Phospho (STY)]PSLHK_.3;_LGEES[Phospho (STY)]PSLHK_.2	_LGEES[Phospho (STY)]PSLHK_.3;_LGEES[Phospho (STY)]PSLHK_.2	_LGEES[Phospho (STY)]PSLHK_.3;_LGEES[Phospho (STY)]PSLHK_.2	_LGEES[Phospho (STY)]PSLHK_.3	Filtered	2	2	2	2	1	Filtered	1	0.999996	1	1	0.999995	Filtered	12336.5	10878.6	8906.25	7631.57	5463.01
Q9NX74	Q9NX74	Q9NX74	DUS2	Homo sapiens	tRNA-dihydrouridine(20) synthase [NAD(P)+]-like	Q9NX74	DUS2L_HUMAN	uniprotkb_proteome_UP000005640_AND_revi_2024_03_07	>sp|Q9NX74|DUS2L_HUMAN tRNA-dihydrouridine(20) synthase [NAD(P)+]-like OS=Homo sapiens OX=9606 GN=DUS2 PE=1 SV=1	8	10	11	sp	9606	1	1	uniprotkb_proteome_UP000005640_AND_revi_2024_03_07	NaN	NaN	NaN	FALSE	100	0.0822992	11.3498	5.35685e-05	DUS2L_HUMAN	0.000141243	4.42933e-06	47.1401	55050.3	Q9NX74	Q9NX74_M126_M1	1	Oxidation (M)	M	126	QYSTKGGMGAALLSD	Filtered	Filtered	_GGM[Oxidation (M)]GAALLSDPDK_.2	_GGM[Oxidation (M)]GAALLSDPDK_.2	Filtered	_GGM[Oxidation (M)]GAALLSDPDK_.2	Filtered	Filtered	1	1	Filtered	1	Filtered	Filtered	1	1	Filtered	1	Filtered	Filtered	226.091	72.2791	Filtered	303.689
Q9NX76	Q9NX76	Q9NX76	CMTM6	Homo sapiens	CKLF-like MARVEL transmembrane domain-containing protein 6	Q9NX76	CKLF6_HUMAN	uniprotkb_proteome_UP000005640_AND_revi_2024_03_07	>sp|Q9NX76|CKLF6_HUMAN CKLF-like MARVEL transmembrane domain-containing protein 6 OS=Homo sapiens OX=9606 GN=CMTM6 PE=1 SV=1	3	4	4	sp	9606	1	1	uniprotkb_proteome_UP000005640_AND_revi_2024_03_07	NaN	NaN	NaN	TRUE	100	0.411017	8.26091	0.00085113	CKLF6_HUMAN	0.00128008	7.78935e-05	40.7864	20418.9	Q9NX76	Q9NX76_M1_M1	1	Oxidation (M)	M	1	_______MENGAVYS	_[Acetyl (Protein N-term)]M[Oxidation (M)]ENGAVYSPTTEEDPGPAR_.3	_[Acetyl (Protein N-term)]M[Oxidation (M)]ENGAVYSPTTEEDPGPAR_.3	_[Acetyl (Protein N-term)]M[Oxidation (M)]ENGAVYSPTTEEDPGPAR_.3	_[Acetyl (Protein N-term)]M[Oxidation (M)]ENGAVYSPTTEEDPGPAR_.3	_[Acetyl (Protein N-term)]M[Oxidation (M)]ENGAVYSPTTEEDPGPAR_.3	_[Acetyl (Protein N-term)]M[Oxidation (M)]ENGAVYSPTTEEDPGPAR_.3	1	1	1	1	1	1	1	1	1	1	1	1	835.357	557.679	225.146	510.705	407.075	607.684
Q9NX76	Q9NX76	Q9NX76	CMTM6	Homo sapiens	CKLF-like MARVEL transmembrane domain-containing protein 6	Q9NX76	CKLF6_HUMAN	uniprotkb_proteome_UP000005640_AND_revi_2024_03_07	>sp|Q9NX76|CKLF6_HUMAN CKLF-like MARVEL transmembrane domain-containing protein 6 OS=Homo sapiens OX=9606 GN=CMTM6 PE=1 SV=1	3	4	4	sp	9606	1	1	uniprotkb_proteome_UP000005640_AND_revi_2024_03_07	NaN	NaN	NaN	TRUE	100	0.411017	8.26091	0.00085113	CKLF6_HUMAN	0.00128008	7.78935e-05	40.7864	20418.9	Q9NX76	Q9NX76_T172_M1	1	Phospho (STY)	T	172	LRKPENTTRAEALTE	Filtered	Filtered	_KPENTT[Phospho (STY)]RAEALTEPLNA_.3	Filtered	_KPENTT[Phospho (STY)]RAEALTEPLNA_.3	_KPENTT[Phospho (STY)]RAEALTEPLNA_.3	Filtered	Filtered	1	Filtered	1	1	Filtered	Filtered	0.755172	Filtered	0.812765	0.819942	Filtered	Filtered	233.623	Filtered	194.996	96.0323
Q9NX76	Q9NX76	Q9NX76	CMTM6	Homo sapiens	CKLF-like MARVEL transmembrane domain-containing protein 6	Q9NX76	CKLF6_HUMAN	uniprotkb_proteome_UP000005640_AND_revi_2024_03_07	>sp|Q9NX76|CKLF6_HUMAN CKLF-like MARVEL transmembrane domain-containing protein 6 OS=Homo sapiens OX=9606 GN=CMTM6 PE=1 SV=1	3	4	4	sp	9606	1	1	uniprotkb_proteome_UP000005640_AND_revi_2024_03_07	NaN	NaN	NaN	TRUE	100	0.411017	8.26091	0.00085113	CKLF6_HUMAN	0.00128008	7.78935e-05	40.7864	20418.9	Q9NX76	Q9NX76_T171_M1	1	Phospho (STY)	T	171	QLRKPENTTRAEALT	_KPENT[Phospho (STY)]TRAEALTEPLNA_.3	Filtered	Filtered	_KPENT[Phospho (STY)]TRAEALTEPLNA_.3	Filtered	Filtered	1	Filtered	Filtered	1	Filtered	Filtered	0.980265	Filtered	Filtered	0.815749	Filtered	Filtered	427.833	Filtered	Filtered	209.422	Filtered	Filtered
Q9NX94	Q9NX94	Q9NX94	WBP1L	Homo sapiens	WW domain binding protein 1-like	Q9NX94	WBP1L_HUMAN	uniprotkb_proteome_UP000005640_AND_revi_2024_03_07	>sp|Q9NX94|WBP1L_HUMAN WW domain binding protein 1-like OS=Homo sapiens OX=9606 GN=WBP1L PE=1 SV=2	2	2	2	sp	9606	1	2	uniprotkb_proteome_UP000005640_AND_revi_2024_03_07	NaN	NaN	NaN	FALSE	100	0.370288	9.19207	0.000318491	WBP1L_HUMAN	0.000402414	2.02141e-05	43.929	37828	Q9NX94	Q9NX94_S173_M1	1	Phospho (STY)	S	173	RSSTRPPSIADPDPS	Filtered	_SSTRPPS[Phospho (STY)]IADPDPSDLPVDR_.3	Filtered	_SSTRPPS[Phospho (STY)]IADPDPSDLPVDR_.3	_SSTRPPS[Phospho (STY)]IADPDPSDLPVDR_.3	_SSTRPPS[Phospho (STY)]IADPDPSDLPVDR_.3	Filtered	1	Filtered	1	1	1	Filtered	0.851175	Filtered	0.759204	0.998799	0.992581	Filtered	451.542	Filtered	612.133	1097.54	1061.01
Q9NX94	Q9NX94	Q9NX94	WBP1L	Homo sapiens	WW domain binding protein 1-like	Q9NX94	WBP1L_HUMAN	uniprotkb_proteome_UP000005640_AND_revi_2024_03_07	>sp|Q9NX94|WBP1L_HUMAN WW domain binding protein 1-like OS=Homo sapiens OX=9606 GN=WBP1L PE=1 SV=2	2	2	2	sp	9606	1	2	uniprotkb_proteome_UP000005640_AND_revi_2024_03_07	NaN	NaN	NaN	FALSE	100	0.370288	9.19207	0.000318491	WBP1L_HUMAN	0.000402414	2.02141e-05	43.929	37828	Q9NX94	Q9NX94_C321_M1	1	Carbamidomethyl (C)	C	321	HLPRPPACLLLNTIN	_EPGHPHLPRPPAC[Carbamidomethyl (C)]LLLNTINEQDSPNSQSSSSPS_.4	_EPGHPHLPRPPAC[Carbamidomethyl (C)]LLLNTINEQDSPNSQSSSSPS_.4	_EPGHPHLPRPPAC[Carbamidomethyl (C)]LLLNTINEQDSPNSQSSSSPS_.4	_EPGHPHLPRPPAC[Carbamidomethyl (C)]LLLNTINEQDSPNSQSSSSPS_.4	_EPGHPHLPRPPAC[Carbamidomethyl (C)]LLLNTINEQDSPNSQSSSSPS_.4	_EPGHPHLPRPPAC[Carbamidomethyl (C)]LLLNTINEQDSPNSQSSSSPS_.4	1	1	1	1	1	1	1	1	1	1	1	1	448.171	672.109	945.567	278.162	732.029	554.407
Q9NX95	Q9NX95	Q9NX95	SYBU	Homo sapiens	Syntabulin	Q9NX95	SYBU_HUMAN	uniprotkb_proteome_UP000005640_AND_revi_2024_03_07	>sp|Q9NX95|SYBU_HUMAN Syntabulin OS=Homo sapiens OX=9606 GN=SYBU PE=1 SV=2	3	4	4	sp	9606	1	2	uniprotkb_proteome_UP000005640_AND_revi_2024_03_07	NaN	NaN	NaN	FALSE	100	0.243364	8.65581	9.00806e-06	SYBU_HUMAN	0	6.70339e-07	49.2103	72388.3	Q9NX95	Q9NX95_S241_M1	1	Phospho (STY)	S	241	SYKGSDCSPIMRRSG	_GSDC[Carbamidomethyl (C)]S[Phospho (STY)]PIMR_.2	_GSDC[Carbamidomethyl (C)]S[Phospho (STY)]PIMR_.2	_GSDC[Carbamidomethyl (C)]S[Phospho (STY)]PIMR_.2	_GSDC[Carbamidomethyl (C)]S[Phospho (STY)]PIMR_.2	_GSDC[Carbamidomethyl (C)]S[Phospho (STY)]PIMR_.2	_GSDC[Carbamidomethyl (C)]S[Phospho (STY)]PIMR_.2	1	1	1	1	1	1	0.984265	1	0.99983	0.996969	0.998308	1	1004.5	713.303	856.141	637.936	935.18	704.928
Q9NX95	Q9NX95	Q9NX95	SYBU	Homo sapiens	Syntabulin	Q9NX95	SYBU_HUMAN	uniprotkb_proteome_UP000005640_AND_revi_2024_03_07	>sp|Q9NX95|SYBU_HUMAN Syntabulin OS=Homo sapiens OX=9606 GN=SYBU PE=1 SV=2	3	4	4	sp	9606	1	2	uniprotkb_proteome_UP000005640_AND_revi_2024_03_07	NaN	NaN	NaN	FALSE	100	0.243364	8.65581	9.00806e-06	SYBU_HUMAN	0	6.70339e-07	49.2103	72388.3	Q9NX95	Q9NX95_C240_M1	1	Carbamidomethyl (C)	C	240	GSYKGSDCSPIMRRS	_GSDC[Carbamidomethyl (C)]S[Phospho (STY)]PIMR_.2	_GSDC[Carbamidomethyl (C)]S[Phospho (STY)]PIMR_.2	_GSDC[Carbamidomethyl (C)]S[Phospho (STY)]PIMR_.2	_GSDC[Carbamidomethyl (C)]S[Phospho (STY)]PIMR_.2	_GSDC[Carbamidomethyl (C)]S[Phospho (STY)]PIMR_.2	_GSDC[Carbamidomethyl (C)]S[Phospho (STY)]PIMR_.2	1	1	1	1	1	1	1	1	1	1	1	1	1004.5	713.303	856.141	637.936	935.18	704.928
Q9NX95	Q9NX95	Q9NX95	SYBU	Homo sapiens	Syntabulin	Q9NX95	SYBU_HUMAN	uniprotkb_proteome_UP000005640_AND_revi_2024_03_07	>sp|Q9NX95|SYBU_HUMAN Syntabulin OS=Homo sapiens OX=9606 GN=SYBU PE=1 SV=2	3	4	4	sp	9606	1	2	uniprotkb_proteome_UP000005640_AND_revi_2024_03_07	NaN	NaN	NaN	FALSE	100	0.243364	8.65581	9.00806e-06	SYBU_HUMAN	0	6.70339e-07	49.2103	72388.3	Q9NX95	Q9NX95_S88_M1	1	Phospho (STY)	S	88	CPSSQSVSPVKTPSD	_TVSSNSFC[Carbamidomethyl (C)]SDDTGC[Carbamidomethyl (C)]PSSQSVS[Phospho (STY)]PVK_.3	_TVSSNSFC[Carbamidomethyl (C)]SDDTGC[Carbamidomethyl (C)]PSSQSVS[Phospho (STY)]PVK_.3	Filtered	Filtered	Filtered	_TVSSNSFC[Carbamidomethyl (C)]SDDTGC[Carbamidomethyl (C)]PSSQSVS[Phospho (STY)]PVK_.3	1	1	Filtered	Filtered	Filtered	1	0.944862	0.929283	Filtered	Filtered	Filtered	0.975756	131.644	253.373	Filtered	Filtered	Filtered	158.289
Q9NX95	Q9NX95	Q9NX95	SYBU	Homo sapiens	Syntabulin	Q9NX95	SYBU_HUMAN	uniprotkb_proteome_UP000005640_AND_revi_2024_03_07	>sp|Q9NX95|SYBU_HUMAN Syntabulin OS=Homo sapiens OX=9606 GN=SYBU PE=1 SV=2	3	4	4	sp	9606	1	2	uniprotkb_proteome_UP000005640_AND_revi_2024_03_07	NaN	NaN	NaN	FALSE	100	0.243364	8.65581	9.00806e-06	SYBU_HUMAN	0	6.70339e-07	49.2103	72388.3	Q9NX95	Q9NX95_C81_M2	2	Carbamidomethyl (C)	C	81	FCSDDTGCPSSQSVS	_TVSSNSFC[Carbamidomethyl (C)]SDDTGC[Carbamidomethyl (C)]PSSQSVS[Phospho (STY)]PVK_.3;_TVSSNSFC[Carbamidomethyl (C)]SDDTGC[Carbamidomethyl (C)]PSSQSVSPVK_.3	_TVSSNSFC[Carbamidomethyl (C)]SDDTGC[Carbamidomethyl (C)]PSSQSVS[Phospho (STY)]PVK_.3;_TVSSNSFC[Carbamidomethyl (C)]SDDTGC[Carbamidomethyl (C)]PSSQSVSPVK_.3	_TVSSNSFC[Carbamidomethyl (C)]SDDTGC[Carbamidomethyl (C)]PSSQSVSPVK_.3	_TVSSNSFC[Carbamidomethyl (C)]SDDTGC[Carbamidomethyl (C)]PSSQSVSPVK_.3	_TVSSNSFC[Carbamidomethyl (C)]SDDTGC[Carbamidomethyl (C)]PSSQSVSPVK_.3	_TVSSNSFC[Carbamidomethyl (C)]SDDTGC[Carbamidomethyl (C)]PSSQSVS[Phospho (STY)]PVK_.3;_TVSSNSFC[Carbamidomethyl (C)]SDDTGC[Carbamidomethyl (C)]PSSQSVSPVK_.3	2	2	1	1	1	2	1	1	1	1	1	1	314.328	307.044	270.771	163.083	85.5153	197.115
Q9NX95	Q9NX95	Q9NX95	SYBU	Homo sapiens	Syntabulin	Q9NX95	SYBU_HUMAN	uniprotkb_proteome_UP000005640_AND_revi_2024_03_07	>sp|Q9NX95|SYBU_HUMAN Syntabulin OS=Homo sapiens OX=9606 GN=SYBU PE=1 SV=2	3	4	4	sp	9606	1	2	uniprotkb_proteome_UP000005640_AND_revi_2024_03_07	NaN	NaN	NaN	FALSE	100	0.243364	8.65581	9.00806e-06	SYBU_HUMAN	0	6.70339e-07	49.2103	72388.3	Q9NX95	Q9NX95_C75_M2	2	Carbamidomethyl (C)	C	75	TVSSNSFCSDDTGCP	_TVSSNSFC[Carbamidomethyl (C)]SDDTGC[Carbamidomethyl (C)]PSSQSVS[Phospho (STY)]PVK_.3;_TVSSNSFC[Carbamidomethyl (C)]SDDTGC[Carbamidomethyl (C)]PSSQSVSPVK_.3	_TVSSNSFC[Carbamidomethyl (C)]SDDTGC[Carbamidomethyl (C)]PSSQSVS[Phospho (STY)]PVK_.3;_TVSSNSFC[Carbamidomethyl (C)]SDDTGC[Carbamidomethyl (C)]PSSQSVSPVK_.3	_TVSSNSFC[Carbamidomethyl (C)]SDDTGC[Carbamidomethyl (C)]PSSQSVSPVK_.3	_TVSSNSFC[Carbamidomethyl (C)]SDDTGC[Carbamidomethyl (C)]PSSQSVSPVK_.3	_TVSSNSFC[Carbamidomethyl (C)]SDDTGC[Carbamidomethyl (C)]PSSQSVSPVK_.3	_TVSSNSFC[Carbamidomethyl (C)]SDDTGC[Carbamidomethyl (C)]PSSQSVS[Phospho (STY)]PVK_.3;_TVSSNSFC[Carbamidomethyl (C)]SDDTGC[Carbamidomethyl (C)]PSSQSVSPVK_.3	2	2	1	1	1	2	1	1	1	1	1	1	314.328	307.044	270.771	163.083	85.5153	197.115
Q9NX95	Q9NX95	Q9NX95	SYBU	Homo sapiens	Syntabulin	Q9NX95	SYBU_HUMAN	uniprotkb_proteome_UP000005640_AND_revi_2024_03_07	>sp|Q9NX95|SYBU_HUMAN Syntabulin OS=Homo sapiens OX=9606 GN=SYBU PE=1 SV=2	3	4	4	sp	9606	1	2	uniprotkb_proteome_UP000005640_AND_revi_2024_03_07	NaN	NaN	NaN	FALSE	100	0.243364	8.65581	9.00806e-06	SYBU_HUMAN	0	6.70339e-07	49.2103	72388.3	Q9NX95	Q9NX95_S42_M1	1	Phospho (STY)	S	42	PQQQHKVSPASESPF	Filtered	_VS[Phospho (STY)]PASESPFSEEESR_.2	_VS[Phospho (STY)]PASESPFSEEESR_.2	_VS[Phospho (STY)]PASESPFSEEESR_.2	_VS[Phospho (STY)]PASESPFSEEESR_.2	_VS[Phospho (STY)]PASESPFSEEESR_.2	Filtered	1	1	1	1	1	Filtered	0.959737	0.999189	0.998789	0.999792	0.99995	Filtered	127.123	78.4007	219.848	44.9797	214.765
Q9NXA8	Q9NXA8	Q9NXA8	SIRT5	Homo sapiens	NAD-dependent protein deacylase sirtuin-5, mitochondrial	Q9NXA8	SIR5_HUMAN	uniprotkb_proteome_UP000005640_AND_revi_2024_03_07	>sp|Q9NXA8|SIR5_HUMAN NAD-dependent protein deacylase sirtuin-5, mitochondrial OS=Homo sapiens OX=9606 GN=SIRT5 PE=1 SV=2	3	3	3	sp	9606	1	2	uniprotkb_proteome_UP000005640_AND_revi_2024_03_07	NaN	NaN	NaN	TRUE	100	0.565978	8.68153	2.43228e-08	SIR5_HUMAN	0	5.8123e-09	53.6647	33880.9	Q9NXA8	Q9NXA8_C303_M2	2	Carbamidomethyl (C)	C	303	TLPEALACHENETVS	_FHFQGPC[Carbamidomethyl (C)]GTTLPEALAC[Carbamidomethyl (C)]HENETVS_.3	_FHFQGPC[Carbamidomethyl (C)]GTTLPEALAC[Carbamidomethyl (C)]HENETVS_.3	_FHFQGPC[Carbamidomethyl (C)]GTTLPEALAC[Carbamidomethyl (C)]HENETVS_.3	_FHFQGPC[Carbamidomethyl (C)]GTTLPEALAC[Carbamidomethyl (C)]HENETVS_.3	_FHFQGPC[Carbamidomethyl (C)]GTTLPEALAC[Carbamidomethyl (C)]HENETVS_.3	_FHFQGPC[Carbamidomethyl (C)]GTTLPEALAC[Carbamidomethyl (C)]HENETVS_.3	1	1	1	1	1	1	1	1	1	1	1	1	557.69	519.615	571.495	624.767	693.035	313.48
Q9NXA8	Q9NXA8	Q9NXA8	SIRT5	Homo sapiens	NAD-dependent protein deacylase sirtuin-5, mitochondrial	Q9NXA8	SIR5_HUMAN	uniprotkb_proteome_UP000005640_AND_revi_2024_03_07	>sp|Q9NXA8|SIR5_HUMAN NAD-dependent protein deacylase sirtuin-5, mitochondrial OS=Homo sapiens OX=9606 GN=SIRT5 PE=1 SV=2	3	3	3	sp	9606	1	2	uniprotkb_proteome_UP000005640_AND_revi_2024_03_07	NaN	NaN	NaN	TRUE	100	0.565978	8.68153	2.43228e-08	SIR5_HUMAN	0	5.8123e-09	53.6647	33880.9	Q9NXA8	Q9NXA8_C293_M2	2	Carbamidomethyl (C)	C	293	RFHFQGPCGTTLPEA	_FHFQGPC[Carbamidomethyl (C)]GTTLPEALAC[Carbamidomethyl (C)]HENETVS_.3	_FHFQGPC[Carbamidomethyl (C)]GTTLPEALAC[Carbamidomethyl (C)]HENETVS_.3	_FHFQGPC[Carbamidomethyl (C)]GTTLPEALAC[Carbamidomethyl (C)]HENETVS_.3	_FHFQGPC[Carbamidomethyl (C)]GTTLPEALAC[Carbamidomethyl (C)]HENETVS_.3	_FHFQGPC[Carbamidomethyl (C)]GTTLPEALAC[Carbamidomethyl (C)]HENETVS_.3	_FHFQGPC[Carbamidomethyl (C)]GTTLPEALAC[Carbamidomethyl (C)]HENETVS_.3	1	1	1	1	1	1	1	1	1	1	1	1	557.69	519.615	571.495	624.767	693.035	313.48
Q9NXC5	Q9NXC5	Q9NXC5	MIOS	Homo sapiens	GATOR2 complex protein MIOS	Q9NXC5	MIOS_HUMAN	uniprotkb_proteome_UP000005640_AND_revi_2024_03_07	>sp|Q9NXC5|MIOS_HUMAN GATOR2 complex protein MIOS OS=Homo sapiens OX=9606 GN=MIOS PE=1 SV=2	6	7	7	sp	9606	1	2	uniprotkb_proteome_UP000005640_AND_revi_2024_03_07	NaN	NaN	NaN	FALSE	100	0.150987	13.5583	5.74819e-06	MIOS_HUMAN	0	4.35601e-07	49.6459	98584.4	Q9NXC5	Q9NXC5_S766_M1	1	Phospho (STY)	S	766	SQYGVSGSPTKSKVT	Filtered	_GFSQYGVSGS[Phospho (STY)]PTK_.2	_GFSQYGVSGS[Phospho (STY)]PTK_.2	Filtered	_GFSQYGVSGS[Phospho (STY)]PTK_.2	Filtered	Filtered	1	1	Filtered	1	Filtered	Filtered	0.997429	0.999619	Filtered	0.99952	Filtered	Filtered	35799.5	40060.8	Filtered	38546	Filtered
Q9NXC5	Q9NXC5	Q9NXC5	MIOS	Homo sapiens	GATOR2 complex protein MIOS	Q9NXC5	MIOS_HUMAN	uniprotkb_proteome_UP000005640_AND_revi_2024_03_07	>sp|Q9NXC5|MIOS_HUMAN GATOR2 complex protein MIOS OS=Homo sapiens OX=9606 GN=MIOS PE=1 SV=2	6	7	7	sp	9606	1	2	uniprotkb_proteome_UP000005640_AND_revi_2024_03_07	NaN	NaN	NaN	FALSE	100	0.150987	13.5583	5.74819e-06	MIOS_HUMAN	0	4.35601e-07	49.6459	98584.4	Q9NXC5	Q9NXC5_T768_M1	1	Phospho (STY)	T	768	YGVSGSPTKSKVTSC	Filtered	Filtered	Filtered	_GFSQYGVSGSPT[Phospho (STY)]K_.2	Filtered	_GFSQYGVSGSPT[Phospho (STY)]K_.2	Filtered	Filtered	Filtered	1	Filtered	1	Filtered	Filtered	Filtered	0.998509	Filtered	0.999709	Filtered	Filtered	Filtered	33335.9	Filtered	33650.7
Q9NXC5	Q9NXC5	Q9NXC5	MIOS	Homo sapiens	GATOR2 complex protein MIOS	Q9NXC5	MIOS_HUMAN	uniprotkb_proteome_UP000005640_AND_revi_2024_03_07	>sp|Q9NXC5|MIOS_HUMAN GATOR2 complex protein MIOS OS=Homo sapiens OX=9606 GN=MIOS PE=1 SV=2	6	7	7	sp	9606	1	2	uniprotkb_proteome_UP000005640_AND_revi_2024_03_07	NaN	NaN	NaN	FALSE	100	0.150987	13.5583	5.74819e-06	MIOS_HUMAN	0	4.35601e-07	49.6459	98584.4	Q9NXC5	Q9NXC5_T342_M1	1	Phospho (STY)	T	342	QNRMIVVTPNRTMSD	_MIVVT[Phospho (STY)]PNR_.2	_MIVVT[Phospho (STY)]PNR_.2	_MIVVT[Phospho (STY)]PNR_.2	_MIVVT[Phospho (STY)]PNR_.2	_MIVVT[Phospho (STY)]PNR_.2	_MIVVT[Phospho (STY)]PNR_.2	1	1	1	1	1	1	1	1	1	1	1	1	776.042	857.126	851.549	770.646	803.24	638.874
Q9NXC5	Q9NXC5	Q9NXC5	MIOS	Homo sapiens	GATOR2 complex protein MIOS	Q9NXC5	MIOS_HUMAN	uniprotkb_proteome_UP000005640_AND_revi_2024_03_07	>sp|Q9NXC5|MIOS_HUMAN GATOR2 complex protein MIOS OS=Homo sapiens OX=9606 GN=MIOS PE=1 SV=2	6	7	7	sp	9606	1	2	uniprotkb_proteome_UP000005640_AND_revi_2024_03_07	NaN	NaN	NaN	FALSE	100	0.150987	13.5583	5.74819e-06	MIOS_HUMAN	0	4.35601e-07	49.6459	98584.4	Q9NXC5	Q9NXC5_C377_M1	1	Carbamidomethyl (C)	C	377	CGRHLYECTEEENDN	_HLYEC[Carbamidomethyl (C)]TEEENDNSLEK_.3	_HLYEC[Carbamidomethyl (C)]TEEENDNSLEK_.3	_HLYEC[Carbamidomethyl (C)]TEEENDNSLEK_.3	_HLYEC[Carbamidomethyl (C)]TEEENDNSLEK_.3	_HLYEC[Carbamidomethyl (C)]TEEENDNSLEK_.3	_HLYEC[Carbamidomethyl (C)]TEEENDNSLEK_.3	1	1	1	1	1	1	1	1	1	1	1	1	130.747	108.124	131.245	152.739	95.3871	84.8875
Q9NXD2	Q9NXD2	Q9NXD2	MTMR10	Homo sapiens	Myotubularin-related protein 10	Q9NXD2	MTMRA_HUMAN	uniprotkb_proteome_UP000005640_AND_revi_2024_03_07	>sp|Q9NXD2|MTMRA_HUMAN Myotubularin-related protein 10 OS=Homo sapiens OX=9606 GN=MTMR10 PE=1 SV=3	8	9	10	sp	9606	1	3	uniprotkb_proteome_UP000005640_AND_revi_2024_03_07	NaN	NaN	NaN	FALSE	100	0.0838751	13.4956	2.92816e-06	MTMRA_HUMAN	0	2.33724e-07	50.2557	88273.1	Q9NXD2	Q9NXD2_S607_M1	1	Phospho (STY)	S	607	ELLPRRNSLILKPKP	_RNS[Phospho (STY)]LILK_.2;_RNS[Phospho (STY)]LILK_.1;_RNS[Phospho (STY)]LILKPK_.3	_RNS[Phospho (STY)]LILK_.2;_RNS[Phospho (STY)]LILK_.1;_RNS[Phospho (STY)]LILKPK_.3	_RNS[Phospho (STY)]LILK_.2;_RNS[Phospho (STY)]LILK_.1;_RNS[Phospho (STY)]LILKPK_.3	_RNS[Phospho (STY)]LILK_.2;_RNS[Phospho (STY)]LILK_.1;_RNS[Phospho (STY)]LILKPK_.3	_RNS[Phospho (STY)]LILK_.2;_RNS[Phospho (STY)]LILK_.1;_RNS[Phospho (STY)]LILKPK_.3	_RNS[Phospho (STY)]LILK_.2;_RNS[Phospho (STY)]LILK_.1;_RNS[Phospho (STY)]LILKPK_.3	3	3	3	3	3	3	1	1	1	1	1	1	45193.9	36298.6	32817	44142.7	40952.9	36805.9
Q9NXD2	Q9NXD2	Q9NXD2	MTMR10	Homo sapiens	Myotubularin-related protein 10	Q9NXD2	MTMRA_HUMAN	uniprotkb_proteome_UP000005640_AND_revi_2024_03_07	>sp|Q9NXD2|MTMRA_HUMAN Myotubularin-related protein 10 OS=Homo sapiens OX=9606 GN=MTMR10 PE=1 SV=3	8	9	10	sp	9606	1	3	uniprotkb_proteome_UP000005640_AND_revi_2024_03_07	NaN	NaN	NaN	FALSE	100	0.0838751	13.4956	2.92816e-06	MTMRA_HUMAN	0	2.33724e-07	50.2557	88273.1	Q9NXD2	Q9NXD2_T583_M1	1	Phospho (STY)	T	583	TKKSYSSTLRGMPSA	_SYSST[Phospho (STY)]LR_.2	_SYSST[Phospho (STY)]LR_.2	_SYSST[Phospho (STY)]LR_.2	_SYSST[Phospho (STY)]LR_.2	_SYSST[Phospho (STY)]LR_.2	_SYSST[Phospho (STY)]LR_.2	1	1	1	1	1	1	0.889805	0.999748	0.999816	0.999497	0.998322	0.980796	6844.76	7083.79	6830.26	6326.62	7499.96	5232.64
Q9NXD2	Q9NXD2	Q9NXD2	MTMR10	Homo sapiens	Myotubularin-related protein 10	Q9NXD2	MTMRA_HUMAN	uniprotkb_proteome_UP000005640_AND_revi_2024_03_07	>sp|Q9NXD2|MTMRA_HUMAN Myotubularin-related protein 10 OS=Homo sapiens OX=9606 GN=MTMR10 PE=1 SV=3	8	9	10	sp	9606	1	3	uniprotkb_proteome_UP000005640_AND_revi_2024_03_07	NaN	NaN	NaN	FALSE	100	0.0838751	13.4956	2.92816e-06	MTMRA_HUMAN	0	2.33724e-07	50.2557	88273.1	Q9NXD2	Q9NXD2_S581_M1	1	Phospho (STY)	S	581	KRTKKSYSSTLRGMP	_SYS[Phospho (STY)]STLR_.2	_SYS[Phospho (STY)]STLR_.2	_SYS[Phospho (STY)]STLR_.2	_SYS[Phospho (STY)]STLR_.2	_SYS[Phospho (STY)]STLR_.2	_SYS[Phospho (STY)]STLR_.2	1	1	1	1	1	1	0.991229	0.951106	0.960985	0.994712	0.910813	0.999675	464.084	530.889	455.939	667.512	553.567	556.685
Q9NXD2	Q9NXD2	Q9NXD2	MTMR10	Homo sapiens	Myotubularin-related protein 10	Q9NXD2	MTMRA_HUMAN	uniprotkb_proteome_UP000005640_AND_revi_2024_03_07	>sp|Q9NXD2|MTMRA_HUMAN Myotubularin-related protein 10 OS=Homo sapiens OX=9606 GN=MTMR10 PE=1 SV=3	8	9	10	sp	9606	1	3	uniprotkb_proteome_UP000005640_AND_revi_2024_03_07	NaN	NaN	NaN	FALSE	100	0.0838751	13.4956	2.92816e-06	MTMRA_HUMAN	0	2.33724e-07	50.2557	88273.1	Q9NXD2	Q9NXD2_S569_M1	1	Phospho (STY)	S	569	TPCIQNGSVKSFKRT	_STPC[Carbamidomethyl (C)]IQNGS[Phospho (STY)]VK_.2	_STPC[Carbamidomethyl (C)]IQNGS[Phospho (STY)]VK_.2	_STPC[Carbamidomethyl (C)]IQNGS[Phospho (STY)]VK_.2	_STPC[Carbamidomethyl (C)]IQNGS[Phospho (STY)]VK_.2	_STPC[Carbamidomethyl (C)]IQNGS[Phospho (STY)]VK_.2	_STPC[Carbamidomethyl (C)]IQNGS[Phospho (STY)]VK_.2	1	1	1	1	1	1	1	1	1	1	1	1	13653.6	11462.1	12244.4	13510	12200.6	10352.9
Q9NXD2	Q9NXD2	Q9NXD2	MTMR10	Homo sapiens	Myotubularin-related protein 10	Q9NXD2	MTMRA_HUMAN	uniprotkb_proteome_UP000005640_AND_revi_2024_03_07	>sp|Q9NXD2|MTMRA_HUMAN Myotubularin-related protein 10 OS=Homo sapiens OX=9606 GN=MTMR10 PE=1 SV=3	8	9	10	sp	9606	1	3	uniprotkb_proteome_UP000005640_AND_revi_2024_03_07	NaN	NaN	NaN	FALSE	100	0.0838751	13.4956	2.92816e-06	MTMRA_HUMAN	0	2.33724e-07	50.2557	88273.1	Q9NXD2	Q9NXD2_C564_M1	1	Carbamidomethyl (C)	C	564	YIGKSTPCIQNGSVK	_STPC[Carbamidomethyl (C)]IQNGS[Phospho (STY)]VK_.2	_STPC[Carbamidomethyl (C)]IQNGS[Phospho (STY)]VK_.2	_STPC[Carbamidomethyl (C)]IQNGS[Phospho (STY)]VK_.2	_STPC[Carbamidomethyl (C)]IQNGS[Phospho (STY)]VK_.2	_STPC[Carbamidomethyl (C)]IQNGS[Phospho (STY)]VK_.2	_STPC[Carbamidomethyl (C)]IQNGS[Phospho (STY)]VK_.2	1	1	1	1	1	1	1	1	1	1	1	1	13653.6	11462.1	12244.4	13510	12200.6	10352.9
Q9NXD2	Q9NXD2	Q9NXD2	MTMR10	Homo sapiens	Myotubularin-related protein 10	Q9NXD2	MTMRA_HUMAN	uniprotkb_proteome_UP000005640_AND_revi_2024_03_07	>sp|Q9NXD2|MTMRA_HUMAN Myotubularin-related protein 10 OS=Homo sapiens OX=9606 GN=MTMR10 PE=1 SV=3	8	9	10	sp	9606	1	3	uniprotkb_proteome_UP000005640_AND_revi_2024_03_07	NaN	NaN	NaN	FALSE	100	0.0838751	13.4956	2.92816e-06	MTMRA_HUMAN	0	2.33724e-07	50.2557	88273.1	Q9NXD2	Q9NXD2_S751_M1	1	Phospho (STY)	S	751	VGNLCRRSILGTPLS	_S[Phospho (STY)]ILGTPLSK_.2	_S[Phospho (STY)]ILGTPLSK_.2	_S[Phospho (STY)]ILGTPLSK_.2	_S[Phospho (STY)]ILGTPLSK_.2	_S[Phospho (STY)]ILGTPLSK_.2	_S[Phospho (STY)]ILGTPLSK_.2	1	1	1	1	1	1	1	1	0.999889	1	1	1	3107.38	2050.53	2612.75	2587.21	2716.1	2622.75
Q9NXE4	Q9NXE4	Q9NXE4	SMPD4	Homo sapiens	Sphingomyelin phosphodiesterase 4	Q9NXE4	NSMA3_HUMAN	uniprotkb_proteome_UP000005640_AND_revi_2024_03_07	>sp|Q9NXE4|NSMA3_HUMAN Sphingomyelin phosphodiesterase 4 OS=Homo sapiens OX=9606 GN=SMPD4 PE=1 SV=3	14	19	25	sp	9606	1	3	uniprotkb_proteome_UP000005640_AND_revi_2024_03_07	NaN	NaN	NaN	FALSE	100	0.0530966	14.432	8.13922e-09	NSMA3_HUMAN	0	2.89725e-09	54.3027	97809.9	Q9NXE4	Q9NXE4_S169_M1	1	Phospho (STY)	S	169	QECILPDSPLYHNKV	_ASIQEC[Carbamidomethyl (C)]ILPDS[Phospho (STY)]PLYHNK_.3	_ASIQEC[Carbamidomethyl (C)]ILPDS[Phospho (STY)]PLYHNK_.3	_ASIQEC[Carbamidomethyl (C)]ILPDS[Phospho (STY)]PLYHNK_.3	_ASIQEC[Carbamidomethyl (C)]ILPDS[Phospho (STY)]PLYHNK_.3	_ASIQEC[Carbamidomethyl (C)]ILPDS[Phospho (STY)]PLYHNK_.3	_ASIQEC[Carbamidomethyl (C)]ILPDS[Phospho (STY)]PLYHNK_.3	1	1	1	1	1	1	1	1	1	1	1	1	22418.5	23794.3	23147.5	22467.3	22594.6	22010.3
Q9NXE4	Q9NXE4	Q9NXE4	SMPD4	Homo sapiens	Sphingomyelin phosphodiesterase 4	Q9NXE4	NSMA3_HUMAN	uniprotkb_proteome_UP000005640_AND_revi_2024_03_07	>sp|Q9NXE4|NSMA3_HUMAN Sphingomyelin phosphodiesterase 4 OS=Homo sapiens OX=9606 GN=SMPD4 PE=1 SV=3	14	19	25	sp	9606	1	3	uniprotkb_proteome_UP000005640_AND_revi_2024_03_07	NaN	NaN	NaN	FALSE	100	0.0530966	14.432	8.13922e-09	NSMA3_HUMAN	0	2.89725e-09	54.3027	97809.9	Q9NXE4	Q9NXE4_C164_M1	1	Carbamidomethyl (C)	C	164	VKASIQECILPDSPL	_ASIQEC[Carbamidomethyl (C)]ILPDS[Phospho (STY)]PLYHNK_.3	_ASIQEC[Carbamidomethyl (C)]ILPDS[Phospho (STY)]PLYHNK_.3	_ASIQEC[Carbamidomethyl (C)]ILPDS[Phospho (STY)]PLYHNK_.3	_ASIQEC[Carbamidomethyl (C)]ILPDS[Phospho (STY)]PLYHNK_.3	_ASIQEC[Carbamidomethyl (C)]ILPDS[Phospho (STY)]PLYHNK_.3	_ASIQEC[Carbamidomethyl (C)]ILPDS[Phospho (STY)]PLYHNK_.3	1	1	1	1	1	1	1	1	1	1	1	1	22418.5	23794.3	23147.5	22467.3	22594.6	22010.3
Q9NXE4	Q9NXE4	Q9NXE4	SMPD4	Homo sapiens	Sphingomyelin phosphodiesterase 4	Q9NXE4	NSMA3_HUMAN	uniprotkb_proteome_UP000005640_AND_revi_2024_03_07	>sp|Q9NXE4|NSMA3_HUMAN Sphingomyelin phosphodiesterase 4 OS=Homo sapiens OX=9606 GN=SMPD4 PE=1 SV=3	14	19	25	sp	9606	1	3	uniprotkb_proteome_UP000005640_AND_revi_2024_03_07	NaN	NaN	NaN	FALSE	100	0.0530966	14.432	8.13922e-09	NSMA3_HUMAN	0	2.89725e-09	54.3027	97809.9	Q9NXE4	Q9NXE4_S792_M1	1	Phospho (STY)	S	792	LASRHLLSPVGRRQV	_HLLS[Phospho (STY)]PVGR_.2;_HLLS[Phospho (STY)]PVGRR_.2	_HLLS[Phospho (STY)]PVGR_.2;_HLLS[Phospho (STY)]PVGRR_.2	_HLLS[Phospho (STY)]PVGR_.2;_HLLS[Phospho (STY)]PVGRR_.2	_HLLS[Phospho (STY)]PVGR_.2;_HLLS[Phospho (STY)]PVGRR_.2	_HLLS[Phospho (STY)]PVGR_.2;_HLLS[Phospho (STY)]PVGRR_.2	_HLLS[Phospho (STY)]PVGR_.2;_HLLS[Phospho (STY)]PVGRR_.2	2	2	2	2	2	2	1	1	1	1	1	1	37745.6	33362.2	39209.9	38120.6	36642.3	38225.4
Q9NXE4	Q9NXE4	Q9NXE4	SMPD4	Homo sapiens	Sphingomyelin phosphodiesterase 4	Q9NXE4	NSMA3_HUMAN	uniprotkb_proteome_UP000005640_AND_revi_2024_03_07	>sp|Q9NXE4|NSMA3_HUMAN Sphingomyelin phosphodiesterase 4 OS=Homo sapiens OX=9606 GN=SMPD4 PE=1 SV=3	14	19	25	sp	9606	1	3	uniprotkb_proteome_UP000005640_AND_revi_2024_03_07	NaN	NaN	NaN	FALSE	100	0.0530966	14.432	8.13922e-09	NSMA3_HUMAN	0	2.89725e-09	54.3027	97809.9	Q9NXE4	Q9NXE4_T284_M1	1	Phospho (STY)	T	284	KRHISHQTSVNADPA	Filtered	Filtered	Filtered	Filtered	Filtered	_RHISHQT[Phospho (STY)]SVNADPASHEIWR_.3	Filtered	Filtered	Filtered	Filtered	Filtered	1	Filtered	Filtered	Filtered	Filtered	Filtered	0.943965	Filtered	Filtered	Filtered	Filtered	Filtered	717.648
Q9NXE4	Q9NXE4	Q9NXE4	SMPD4	Homo sapiens	Sphingomyelin phosphodiesterase 4	Q9NXE4	NSMA3_HUMAN	uniprotkb_proteome_UP000005640_AND_revi_2024_03_07	>sp|Q9NXE4|NSMA3_HUMAN Sphingomyelin phosphodiesterase 4 OS=Homo sapiens OX=9606 GN=SMPD4 PE=1 SV=3	14	19	25	sp	9606	1	3	uniprotkb_proteome_UP000005640_AND_revi_2024_03_07	NaN	NaN	NaN	FALSE	100	0.0530966	14.432	8.13922e-09	NSMA3_HUMAN	0	2.89725e-09	54.3027	97809.9	Q9NXE4	Q9NXE4_S285_M1	1	Phospho (STY)	S	285	RHISHQTSVNADPAS	_HISHQTS[Phospho (STY)]VNADPASHEIWR_.4;_HISHQTS[Phospho (STY)]VNADPASHEIWR_.3	_HISHQTS[Phospho (STY)]VNADPASHEIWR_.4;_HISHQTS[Phospho (STY)]VNADPASHEIWR_.3;_RHISHQTS[Phospho (STY)]VNADPASHEIWR_.4	_HISHQTS[Phospho (STY)]VNADPASHEIWR_.4;_RHISHQTS[Phospho (STY)]VNADPASHEIWR_.3	_HISHQTS[Phospho (STY)]VNADPASHEIWR_.4;_RHISHQTS[Phospho (STY)]VNADPASHEIWR_.4	_HISHQTS[Phospho (STY)]VNADPASHEIWR_.4;_RHISHQTS[Phospho (STY)]VNADPASHEIWR_.4	_HISHQTS[Phospho (STY)]VNADPASHEIWR_.4;_HISHQTS[Phospho (STY)]VNADPASHEIWR_.3	2	3	2	2	2	2	0.999928	0.999995	0.949185	0.99999	0.999995	0.999925	6576.53	9868.18	4975.66	7617.36	10145.4	9605.79
Q9NXE4	Q9NXE4	Q9NXE4	SMPD4	Homo sapiens	Sphingomyelin phosphodiesterase 4	Q9NXE4	NSMA3_HUMAN	uniprotkb_proteome_UP000005640_AND_revi_2024_03_07	>sp|Q9NXE4|NSMA3_HUMAN Sphingomyelin phosphodiesterase 4 OS=Homo sapiens OX=9606 GN=SMPD4 PE=1 SV=3	14	19	25	sp	9606	1	3	uniprotkb_proteome_UP000005640_AND_revi_2024_03_07	NaN	NaN	NaN	FALSE	100	0.0530966	14.432	8.13922e-09	NSMA3_HUMAN	0	2.89725e-09	54.3027	97809.9	Q9NXE4	Q9NXE4_S281_M1	1	Phospho (STY)	S	281	SLLKRHISHQTSVNA	Filtered	_RHIS[Phospho (STY)]HQTSVNADPASHEIWR_.3	_HIS[Phospho (STY)]HQTSVNADPASHEIWR_.3;_RHIS[Phospho (STY)]HQTSVNADPASHEIWR_.3	Filtered	_RHIS[Phospho (STY)]HQTSVNADPASHEIWR_.4	Filtered	Filtered	1	2	Filtered	1	Filtered	Filtered	0.94448	0.921638	Filtered	0.971985	Filtered	Filtered	819.01	2034.47	Filtered	1650.4	Filtered
Q9NXE4	Q9NXE4	Q9NXE4	SMPD4	Homo sapiens	Sphingomyelin phosphodiesterase 4	Q9NXE4	NSMA3_HUMAN	uniprotkb_proteome_UP000005640_AND_revi_2024_03_07	>sp|Q9NXE4|NSMA3_HUMAN Sphingomyelin phosphodiesterase 4 OS=Homo sapiens OX=9606 GN=SMPD4 PE=1 SV=3	14	19	25	sp	9606	1	3	uniprotkb_proteome_UP000005640_AND_revi_2024_03_07	NaN	NaN	NaN	FALSE	100	0.0530966	14.432	8.13922e-09	NSMA3_HUMAN	0	2.89725e-09	54.3027	97809.9	Q9NXE4	Q9NXE4_S458_M1	1	Phospho (STY)	S	458	PDKQAPGSDSQPRCV	_QAPGS[Phospho (STY)]DSQPR_.2	_QAPGS[Phospho (STY)]DSQPR_.2	_QAPGS[Phospho (STY)]DSQPR_.2	_QAPGS[Phospho (STY)]DSQPR_.2	_QAPGS[Phospho (STY)]DSQPR_.2	_QAPGS[Phospho (STY)]DSQPR_.2	1	1	1	1	1	1	0.999876	0.999765	0.960394	0.996604	0.997266	0.999871	4846.15	3951.59	4249.27	5523.99	5508.16	4887.51
Q9NXE4	Q9NXE4	Q9NXE4	SMPD4	Homo sapiens	Sphingomyelin phosphodiesterase 4	Q9NXE4	NSMA3_HUMAN	uniprotkb_proteome_UP000005640_AND_revi_2024_03_07	>sp|Q9NXE4|NSMA3_HUMAN Sphingomyelin phosphodiesterase 4 OS=Homo sapiens OX=9606 GN=SMPD4 PE=1 SV=3	14	19	25	sp	9606	1	3	uniprotkb_proteome_UP000005640_AND_revi_2024_03_07	NaN	NaN	NaN	FALSE	100	0.0530966	14.432	8.13922e-09	NSMA3_HUMAN	0	2.89725e-09	54.3027	97809.9	Q9NXE4	Q9NXE4_S460_M1	1	Phospho (STY)	S	460	KQAPGSDSQPRCVSE	_QAPGSDS[Phospho (STY)]QPR_.2	_QAPGSDS[Phospho (STY)]QPR_.2	_QAPGSDS[Phospho (STY)]QPR_.2	_QAPGSDS[Phospho (STY)]QPR_.2	Filtered	Filtered	1	1	1	1	Filtered	Filtered	0.999164	0.991176	0.99606	0.935537	Filtered	Filtered	1418.97	1369.69	1905.5	1213.01	Filtered	Filtered
Q9NXE4	Q9NXE4	Q9NXE4	SMPD4	Homo sapiens	Sphingomyelin phosphodiesterase 4	Q9NXE4	NSMA3_HUMAN	uniprotkb_proteome_UP000005640_AND_revi_2024_03_07	>sp|Q9NXE4|NSMA3_HUMAN Sphingomyelin phosphodiesterase 4 OS=Homo sapiens OX=9606 GN=SMPD4 PE=1 SV=3	14	19	25	sp	9606	1	3	uniprotkb_proteome_UP000005640_AND_revi_2024_03_07	NaN	NaN	NaN	FALSE	100	0.0530966	14.432	8.13922e-09	NSMA3_HUMAN	0	2.89725e-09	54.3027	97809.9	Q9NXE4	Q9NXE4_S389_M1	1	Phospho (STY)	S	389	SLKPEQASPSAHSHA	_HLHAFANSLKPEQAS[Phospho (STY)]PSAHSHATSPLEEFK_.5;_HLHAFANSLKPEQAS[Phospho (STY)]PSAHSHATSPLEEFK_.6;_HLHAFANSLKPEQAS[Phospho (STY)]PSAHSHATSPLEEFK_.4	_HLHAFANSLKPEQAS[Phospho (STY)]PSAHSHATSPLEEFK_.5;_HLHAFANSLKPEQAS[Phospho (STY)]PSAHSHATSPLEEFK_.6;_HLHAFANSLKPEQAS[Phospho (STY)]PSAHSHATSPLEEFK_.4	_HLHAFANSLKPEQAS[Phospho (STY)]PSAHSHATSPLEEFK_.5	_HLHAFANSLKPEQAS[Phospho (STY)]PSAHSHATSPLEEFK_.5	_HLHAFANSLKPEQAS[Phospho (STY)]PSAHSHATSPLEEFK_.5;_HLHAFANSLKPEQAS[Phospho (STY)]PSAHSHATSPLEEFK_.4	_HLHAFANSLKPEQAS[Phospho (STY)]PSAHSHATSPLEEFK_.5;_HLHAFANSLKPEQAS[Phospho (STY)]PSAHSHATSPLEEFK_.6;_HLHAFANSLKPEQAS[Phospho (STY)]PSAHSHATSPLEEFK_.4	3	3	1	1	2	3	0.999966	0.999685	0.999876	0.999967	0.981652	0.999937	5798.58	6417.56	2831.66	2378.51	3828.73	5655.36
Q9NXE4	Q9NXE4	Q9NXE4	SMPD4	Homo sapiens	Sphingomyelin phosphodiesterase 4	Q9NXE4	NSMA3_HUMAN	uniprotkb_proteome_UP000005640_AND_revi_2024_03_07	>sp|Q9NXE4|NSMA3_HUMAN Sphingomyelin phosphodiesterase 4 OS=Homo sapiens OX=9606 GN=SMPD4 PE=1 SV=3	14	19	25	sp	9606	1	3	uniprotkb_proteome_UP000005640_AND_revi_2024_03_07	NaN	NaN	NaN	FALSE	100	0.0530966	14.432	8.13922e-09	NSMA3_HUMAN	0	2.89725e-09	54.3027	97809.9	Q9NXE4	Q9NXE4_C579_M1	1	Carbamidomethyl (C)	C	579	YSLEGQDCKYTPMFG	_SHVYSLEGQDC[Carbamidomethyl (C)]K_.2;_SHVYSLEGQDC[Carbamidomethyl (C)]K_.3	_SHVYSLEGQDC[Carbamidomethyl (C)]K_.2;_SHVYSLEGQDC[Carbamidomethyl (C)]K_.3	_SHVYSLEGQDC[Carbamidomethyl (C)]K_.2;_SHVYSLEGQDC[Carbamidomethyl (C)]K_.3	_SHVYSLEGQDC[Carbamidomethyl (C)]K_.2;_SHVYSLEGQDC[Carbamidomethyl (C)]K_.3	_SHVYSLEGQDC[Carbamidomethyl (C)]K_.2;_SHVYSLEGQDC[Carbamidomethyl (C)]K_.3	_SHVYSLEGQDC[Carbamidomethyl (C)]K_.2;_SHVYSLEGQDC[Carbamidomethyl (C)]K_.3	2	2	2	2	2	2	1	1	1	1	1	1	1689.81	1473.22	1751.16	1642.86	1600.82	1685
Q9NXE4	Q9NXE4	Q9NXE4	SMPD4	Homo sapiens	Sphingomyelin phosphodiesterase 4	Q9NXE4	NSMA3_HUMAN	uniprotkb_proteome_UP000005640_AND_revi_2024_03_07	>sp|Q9NXE4|NSMA3_HUMAN Sphingomyelin phosphodiesterase 4 OS=Homo sapiens OX=9606 GN=SMPD4 PE=1 SV=3	14	19	25	sp	9606	1	3	uniprotkb_proteome_UP000005640_AND_revi_2024_03_07	NaN	NaN	NaN	FALSE	100	0.0530966	14.432	8.13922e-09	NSMA3_HUMAN	0	2.89725e-09	54.3027	97809.9	Q9NXE4	Q9NXE4_S323_M1	1	Phospho (STY)	S	323	EMYQKMQSPHAKLEV	_MQS[Phospho (STY)]PHAK_.2	_MQS[Phospho (STY)]PHAK_.2	_MQS[Phospho (STY)]PHAK_.2	_MQS[Phospho (STY)]PHAK_.2	_MQS[Phospho (STY)]PHAK_.2	_MQS[Phospho (STY)]PHAK_.2	1	1	1	1	1	1	1	1	1	1	1	1	901.669	1163.48	1108.51	562.849	1433.28	1061.61
Q9NXE4	Q9NXE4	Q9NXE4	SMPD4	Homo sapiens	Sphingomyelin phosphodiesterase 4	Q9NXE4	NSMA3_HUMAN	uniprotkb_proteome_UP000005640_AND_revi_2024_03_07	>sp|Q9NXE4|NSMA3_HUMAN Sphingomyelin phosphodiesterase 4 OS=Homo sapiens OX=9606 GN=SMPD4 PE=1 SV=3	14	19	25	sp	9606	1	3	uniprotkb_proteome_UP000005640_AND_revi_2024_03_07	NaN	NaN	NaN	FALSE	100	0.0530966	14.432	8.13922e-09	NSMA3_HUMAN	0	2.89725e-09	54.3027	97809.9	Q9NXE4	Q9NXE4_C776_M1	1	Carbamidomethyl (C)	C	776	DDFLGSFCRYHLTEP	_DDFLGSFC[Carbamidomethyl (C)]R_.2	_DDFLGSFC[Carbamidomethyl (C)]R_.2	_DDFLGSFC[Carbamidomethyl (C)]R_.2	_DDFLGSFC[Carbamidomethyl (C)]R_.2	_DDFLGSFC[Carbamidomethyl (C)]R_.2	_DDFLGSFC[Carbamidomethyl (C)]R_.2	1	1	1	1	1	1	1	1	1	1	1	1	390.59	417.752	289.202	436.402	436.114	550.539
Q9NXE4	Q9NXE4	Q9NXE4	SMPD4	Homo sapiens	Sphingomyelin phosphodiesterase 4	Q9NXE4	NSMA3_HUMAN	uniprotkb_proteome_UP000005640_AND_revi_2024_03_07	>sp|Q9NXE4|NSMA3_HUMAN Sphingomyelin phosphodiesterase 4 OS=Homo sapiens OX=9606 GN=SMPD4 PE=1 SV=3	14	19	25	sp	9606	1	3	uniprotkb_proteome_UP000005640_AND_revi_2024_03_07	NaN	NaN	NaN	FALSE	100	0.0530966	14.432	8.13922e-09	NSMA3_HUMAN	0	2.89725e-09	54.3027	97809.9	Q9NXE4	Q9NXE4_T708_M1	1	Phospho (STY)	T	708	GEDGLILTPLGRYQI	_QLPDC[Carbamidomethyl (C)]IVGEDGLILT[Phospho (STY)]PLGR_.3	_QLPDC[Carbamidomethyl (C)]IVGEDGLILT[Phospho (STY)]PLGR_.3	_QLPDC[Carbamidomethyl (C)]IVGEDGLILT[Phospho (STY)]PLGR_.3	_QLPDC[Carbamidomethyl (C)]IVGEDGLILT[Phospho (STY)]PLGR_.3	_QLPDC[Carbamidomethyl (C)]IVGEDGLILT[Phospho (STY)]PLGR_.3	_QLPDC[Carbamidomethyl (C)]IVGEDGLILT[Phospho (STY)]PLGR_.3	1	1	1	1	1	1	1	1	1	1	1	1	122.979	190.838	494.887	312.301	286.422	71.083
Q9NXE4	Q9NXE4	Q9NXE4	SMPD4	Homo sapiens	Sphingomyelin phosphodiesterase 4	Q9NXE4	NSMA3_HUMAN	uniprotkb_proteome_UP000005640_AND_revi_2024_03_07	>sp|Q9NXE4|NSMA3_HUMAN Sphingomyelin phosphodiesterase 4 OS=Homo sapiens OX=9606 GN=SMPD4 PE=1 SV=3	14	19	25	sp	9606	1	3	uniprotkb_proteome_UP000005640_AND_revi_2024_03_07	NaN	NaN	NaN	FALSE	100	0.0530966	14.432	8.13922e-09	NSMA3_HUMAN	0	2.89725e-09	54.3027	97809.9	Q9NXE4	Q9NXE4_C698_M1	1	Carbamidomethyl (C)	C	698	GKKQLPDCIVGEDGL	_QLPDC[Carbamidomethyl (C)]IVGEDGLILT[Phospho (STY)]PLGR_.3	_QLPDC[Carbamidomethyl (C)]IVGEDGLILT[Phospho (STY)]PLGR_.3	_QLPDC[Carbamidomethyl (C)]IVGEDGLILT[Phospho (STY)]PLGR_.3	_QLPDC[Carbamidomethyl (C)]IVGEDGLILT[Phospho (STY)]PLGR_.3	_QLPDC[Carbamidomethyl (C)]IVGEDGLILT[Phospho (STY)]PLGR_.3	_QLPDC[Carbamidomethyl (C)]IVGEDGLILT[Phospho (STY)]PLGR_.3	1	1	1	1	1	1	1	1	1	1	1	1	122.979	190.838	494.887	312.301	286.422	71.083
Q9NXE4	Q9NXE4	Q9NXE4	SMPD4	Homo sapiens	Sphingomyelin phosphodiesterase 4	Q9NXE4	NSMA3_HUMAN	uniprotkb_proteome_UP000005640_AND_revi_2024_03_07	>sp|Q9NXE4|NSMA3_HUMAN Sphingomyelin phosphodiesterase 4 OS=Homo sapiens OX=9606 GN=SMPD4 PE=1 SV=3	14	19	25	sp	9606	1	3	uniprotkb_proteome_UP000005640_AND_revi_2024_03_07	NaN	NaN	NaN	FALSE	100	0.0530966	14.432	8.13922e-09	NSMA3_HUMAN	0	2.89725e-09	54.3027	97809.9	Q9NXE4	Q9NXE4_Y268_M1	1	Phospho (STY)	Y	268	PAIPFASYGLHHTSL	Filtered	_TPAIPFASY[Phospho (STY)]GLHHTSLLK_.3	Filtered	Filtered	Filtered	Filtered	Filtered	1	Filtered	Filtered	Filtered	Filtered	Filtered	0.999973	Filtered	Filtered	Filtered	Filtered	Filtered	40.1576	Filtered	Filtered	Filtered	Filtered
Q9NXE8	Q9NXE8	Q9NXE8	CWC25	Homo sapiens	Pre-mRNA-splicing factor CWC25 homolog	Q9NXE8	CWC25_HUMAN	uniprotkb_proteome_UP000005640_AND_revi_2024_03_07	>sp|Q9NXE8|CWC25_HUMAN Pre-mRNA-splicing factor CWC25 homolog OS=Homo sapiens OX=9606 GN=CWC25 PE=1 SV=1	10	11	14	sp	9606	1	1	uniprotkb_proteome_UP000005640_AND_revi_2024_03_07	NaN	NaN	NaN	FALSE	100	0.0380341	13.5713	1.36833e-07	CWC25_HUMAN	0	1.92767e-08	52.5725	49647.5	Q9NXE8	Q9NXE8_S218_M1	1	Phospho (STY)	S	218	QKKMANSSPVLSKVP	_M[Oxidation (M)]ANSS[Phospho (STY)]PVLSK_.2;_MANSS[Phospho (STY)]PVLSK_.2	_M[Oxidation (M)]ANSS[Phospho (STY)]PVLSK_.2;_MANSS[Phospho (STY)]PVLSK_.2	_M[Oxidation (M)]ANSS[Phospho (STY)]PVLSK_.2;_MANSS[Phospho (STY)]PVLSK_.2	_M[Oxidation (M)]ANSS[Phospho (STY)]PVLSK_.2;_MANSS[Phospho (STY)]PVLSK_.2	_M[Oxidation (M)]ANSS[Phospho (STY)]PVLSK_.2;_MANSS[Phospho (STY)]PVLSK_.2	_M[Oxidation (M)]ANSS[Phospho (STY)]PVLSK_.2;_MANSS[Phospho (STY)]PVLSK_.2	2	2	2	2	2	2	1	1	0.999999	1	1	1	67253.9	64821.2	62584.2	67317.2	66443.8	63773.4
Q9NXE8	Q9NXE8	Q9NXE8	CWC25	Homo sapiens	Pre-mRNA-splicing factor CWC25 homolog	Q9NXE8	CWC25_HUMAN	uniprotkb_proteome_UP000005640_AND_revi_2024_03_07	>sp|Q9NXE8|CWC25_HUMAN Pre-mRNA-splicing factor CWC25 homolog OS=Homo sapiens OX=9606 GN=CWC25 PE=1 SV=1	10	11	14	sp	9606	1	1	uniprotkb_proteome_UP000005640_AND_revi_2024_03_07	NaN	NaN	NaN	FALSE	100	0.0380341	13.5713	1.36833e-07	CWC25_HUMAN	0	1.92767e-08	52.5725	49647.5	Q9NXE8	Q9NXE8_M214_M1	1	Oxidation (M)	M	214	AGRSQKKMANSSPVL	_M[Oxidation (M)]ANSS[Phospho (STY)]PVLSK_.2	_M[Oxidation (M)]ANSS[Phospho (STY)]PVLSK_.2	_M[Oxidation (M)]ANSS[Phospho (STY)]PVLSK_.2	_M[Oxidation (M)]ANSS[Phospho (STY)]PVLSK_.2	_M[Oxidation (M)]ANSS[Phospho (STY)]PVLSK_.2	_M[Oxidation (M)]ANSS[Phospho (STY)]PVLSK_.2	1	1	1	1	1	1	1	1	1	1	1	1	35016.6	31673.9	31256.4	34540.2	33720.3	31967.7
Q9NXE8	Q9NXE8	Q9NXE8	CWC25	Homo sapiens	Pre-mRNA-splicing factor CWC25 homolog	Q9NXE8	CWC25_HUMAN	uniprotkb_proteome_UP000005640_AND_revi_2024_03_07	>sp|Q9NXE8|CWC25_HUMAN Pre-mRNA-splicing factor CWC25 homolog OS=Homo sapiens OX=9606 GN=CWC25 PE=1 SV=1	10	11	14	sp	9606	1	1	uniprotkb_proteome_UP000005640_AND_revi_2024_03_07	NaN	NaN	NaN	FALSE	100	0.0380341	13.5713	1.36833e-07	CWC25_HUMAN	0	1.92767e-08	52.5725	49647.5	Q9NXE8	Q9NXE8_S316_M2	2	Phospho (STY)	S	316	RETGQTRSPSPKKEV	_ETGQTRS[Phospho (STY)]PS[Phospho (STY)]PKK_.3;_ETGQTRS[Phospho (STY)]PS[Phospho (STY)]PKK_.2	_ETGQTRS[Phospho (STY)]PS[Phospho (STY)]PKK_.3;_ETGQTRS[Phospho (STY)]PS[Phospho (STY)]PKK_.2	_ETGQTRS[Phospho (STY)]PS[Phospho (STY)]PKK_.3;_ETGQTRS[Phospho (STY)]PS[Phospho (STY)]PKK_.2	_ETGQTRS[Phospho (STY)]PS[Phospho (STY)]PKK_.3;_ETGQTRS[Phospho (STY)]PS[Phospho (STY)]PKK_.2	_ETGQTRS[Phospho (STY)]PS[Phospho (STY)]PKK_.3;_ETGQTRS[Phospho (STY)]PS[Phospho (STY)]PKK_.2	_ETGQTRS[Phospho (STY)]PS[Phospho (STY)]PKK_.3;_ETGQTRS[Phospho (STY)]PS[Phospho (STY)]PKK_.2	2	2	2	2	2	2	0.999986	0.999995	0.999997	0.999924	0.999999	1	2629.36	3304.15	3314.66	3492.25	3316.48	3215.28
Q9NXE8	Q9NXE8	Q9NXE8	CWC25	Homo sapiens	Pre-mRNA-splicing factor CWC25 homolog	Q9NXE8	CWC25_HUMAN	uniprotkb_proteome_UP000005640_AND_revi_2024_03_07	>sp|Q9NXE8|CWC25_HUMAN Pre-mRNA-splicing factor CWC25 homolog OS=Homo sapiens OX=9606 GN=CWC25 PE=1 SV=1	10	11	14	sp	9606	1	1	uniprotkb_proteome_UP000005640_AND_revi_2024_03_07	NaN	NaN	NaN	FALSE	100	0.0380341	13.5713	1.36833e-07	CWC25_HUMAN	0	1.92767e-08	52.5725	49647.5	Q9NXE8	Q9NXE8_S318_M2	2	Phospho (STY)	S	318	TGQTRSPSPKKEVYQ	_ETGQTRS[Phospho (STY)]PS[Phospho (STY)]PKK_.3;_ETGQTRS[Phospho (STY)]PS[Phospho (STY)]PKK_.2	_ETGQTRS[Phospho (STY)]PS[Phospho (STY)]PKK_.3;_ETGQTRS[Phospho (STY)]PS[Phospho (STY)]PKK_.2	_ETGQTRS[Phospho (STY)]PS[Phospho (STY)]PKK_.3;_ETGQTRS[Phospho (STY)]PS[Phospho (STY)]PKK_.2	_ETGQTRS[Phospho (STY)]PS[Phospho (STY)]PKK_.3;_ETGQTRS[Phospho (STY)]PS[Phospho (STY)]PKK_.2	_ETGQTRS[Phospho (STY)]PS[Phospho (STY)]PKK_.3;_ETGQTRS[Phospho (STY)]PS[Phospho (STY)]PKK_.2	_ETGQTRS[Phospho (STY)]PS[Phospho (STY)]PKK_.3;_ETGQTRS[Phospho (STY)]PS[Phospho (STY)]PKK_.2	2	2	2	2	2	2	1	1	1	1	1	1	2629.36	3304.15	3314.66	3492.25	3316.48	3215.28
Q9NXE8	Q9NXE8	Q9NXE8	CWC25	Homo sapiens	Pre-mRNA-splicing factor CWC25 homolog	Q9NXE8	CWC25_HUMAN	uniprotkb_proteome_UP000005640_AND_revi_2024_03_07	>sp|Q9NXE8|CWC25_HUMAN Pre-mRNA-splicing factor CWC25 homolog OS=Homo sapiens OX=9606 GN=CWC25 PE=1 SV=1	10	11	14	sp	9606	1	1	uniprotkb_proteome_UP000005640_AND_revi_2024_03_07	NaN	NaN	NaN	FALSE	100	0.0380341	13.5713	1.36833e-07	CWC25_HUMAN	0	1.92767e-08	52.5725	49647.5	Q9NXE8	Q9NXE8_S337_M1	1	Phospho (STY)	S	337	PGYTRKLSAEELERK	_KLS[Phospho (STY)]AEELERK_.3;_KLS[Phospho (STY)]AEELERK_.2;_KLS[Phospho (STY)]AEELER_.2;_KLS[Phospho (STY)]AEELER_.3	_KLS[Phospho (STY)]AEELERK_.3;_KLS[Phospho (STY)]AEELERK_.2;_KLS[Phospho (STY)]AEELER_.2;_KLS[Phospho (STY)]AEELER_.3	_KLS[Phospho (STY)]AEELERK_.3;_KLS[Phospho (STY)]AEELERK_.2;_KLS[Phospho (STY)]AEELER_.2;_KLS[Phospho (STY)]AEELER_.3	_KLS[Phospho (STY)]AEELERK_.3;_KLS[Phospho (STY)]AEELERK_.2;_KLS[Phospho (STY)]AEELER_.2;_KLS[Phospho (STY)]AEELER_.3	_KLS[Phospho (STY)]AEELERK_.3;_KLS[Phospho (STY)]AEELERK_.2;_KLS[Phospho (STY)]AEELER_.2;_KLS[Phospho (STY)]AEELER_.3	_KLS[Phospho (STY)]AEELERK_.3;_KLS[Phospho (STY)]AEELERK_.2;_KLS[Phospho (STY)]AEELER_.2;_KLS[Phospho (STY)]AEELER_.3	4	4	4	4	4	4	1	1	1	1	1	1	4815.35	5072.13	4659.4	6088.45	6602.48	6614.21
Q9NXE8	Q9NXE8	Q9NXE8	CWC25	Homo sapiens	Pre-mRNA-splicing factor CWC25 homolog	Q9NXE8	CWC25_HUMAN	uniprotkb_proteome_UP000005640_AND_revi_2024_03_07	>sp|Q9NXE8|CWC25_HUMAN Pre-mRNA-splicing factor CWC25 homolog OS=Homo sapiens OX=9606 GN=CWC25 PE=1 SV=1	10	11	14	sp	9606	1	1	uniprotkb_proteome_UP000005640_AND_revi_2024_03_07	NaN	NaN	NaN	FALSE	100	0.0380341	13.5713	1.36833e-07	CWC25_HUMAN	0	1.92767e-08	52.5725	49647.5	Q9NXE8	Q9NXE8_S170_M1	1	Phospho (STY)	S	170	IKELLQMSLEKKEKK	_ELLQMS[Phospho (STY)]LEK_.2	_ELLQMS[Phospho (STY)]LEK_.2	_ELLQMS[Phospho (STY)]LEK_.2	_ELLQMS[Phospho (STY)]LEK_.2	_ELLQMS[Phospho (STY)]LEK_.2	_ELLQMS[Phospho (STY)]LEK_.2	1	1	1	1	1	1	1	1	1	1	1	1	852.678	787.297	934.452	1006.99	798.516	561.941
Q9NXE8	Q9NXE8	Q9NXE8	CWC25	Homo sapiens	Pre-mRNA-splicing factor CWC25 homolog	Q9NXE8	CWC25_HUMAN	uniprotkb_proteome_UP000005640_AND_revi_2024_03_07	>sp|Q9NXE8|CWC25_HUMAN Pre-mRNA-splicing factor CWC25 homolog OS=Homo sapiens OX=9606 GN=CWC25 PE=1 SV=1	10	11	14	sp	9606	1	1	uniprotkb_proteome_UP000005640_AND_revi_2024_03_07	NaN	NaN	NaN	FALSE	100	0.0380341	13.5713	1.36833e-07	CWC25_HUMAN	0	1.92767e-08	52.5725	49647.5	Q9NXE8	Q9NXE8_S11_M1	1	Phospho (STY)	S	11	GDLNLKKSWHPQTLR	_S[Phospho (STY)]WHPQTLR_.2	_S[Phospho (STY)]WHPQTLR_.2	_S[Phospho (STY)]WHPQTLR_.2	Filtered	_S[Phospho (STY)]WHPQTLR_.2	_S[Phospho (STY)]WHPQTLR_.2	1	1	1	Filtered	1	1	0.999767	0.998385	0.999676	Filtered	0.99885	0.997165	823.606	618.487	495.015	Filtered	305.294	609.752
Q9NXE8	Q9NXE8	Q9NXE8	CWC25	Homo sapiens	Pre-mRNA-splicing factor CWC25 homolog	Q9NXE8	CWC25_HUMAN	uniprotkb_proteome_UP000005640_AND_revi_2024_03_07	>sp|Q9NXE8|CWC25_HUMAN Pre-mRNA-splicing factor CWC25 homolog OS=Homo sapiens OX=9606 GN=CWC25 PE=1 SV=1	10	11	14	sp	9606	1	1	uniprotkb_proteome_UP000005640_AND_revi_2024_03_07	NaN	NaN	NaN	FALSE	100	0.0380341	13.5713	1.36833e-07	CWC25_HUMAN	0	1.92767e-08	52.5725	49647.5	Q9NXE8	Q9NXE8_S264_M1	1	Phospho (STY)	S	264	HSRSRSSSHSPPRHA	_SSS[Phospho (STY)]HSPPR_.2	Filtered	Filtered	_SSS[Phospho (STY)]HSPPR_.2	_SSS[Phospho (STY)]HSPPR_.2	Filtered	1	Filtered	Filtered	1	1	Filtered	0.92781	Filtered	Filtered	0.80405	0.770018	Filtered	438.609	Filtered	Filtered	108.65	281.967	Filtered
Q9NXF1	Q9NXF1	Q9NXF1	TEX10	Homo sapiens	Testis-expressed protein 10	Q9NXF1	TEX10_HUMAN	uniprotkb_proteome_UP000005640_AND_revi_2024_03_07	>sp|Q9NXF1|TEX10_HUMAN Testis-expressed protein 10 OS=Homo sapiens OX=9606 GN=TEX10 PE=1 SV=2	13	14	15	sp	9606	1	2	uniprotkb_proteome_UP000005640_AND_revi_2024_03_07	NaN	NaN	NaN	FALSE	100	0.111193	13.8513	1.67894e-08	TEX10_HUMAN	0	4.56254e-09	53.8849	105674	Q9NXF1	Q9NXF1_T29_M1	1	Phospho (STY)	T	29	KPKLQNATPTNFKTK	_LQNAT[Phospho (STY)]PTNFK_.2	_LQNAT[Phospho (STY)]PTNFK_.2	_LQNAT[Phospho (STY)]PTNFK_.2	_LQNAT[Phospho (STY)]PTNFK_.2	_LQNAT[Phospho (STY)]PTNFK_.2	_LQNAT[Phospho (STY)]PTNFK_.2	1	1	1	1	1	1	0.999994	0.999815	0.983458	0.999934	0.999996	0.89503	19899	17585.9	15755	19635.6	18326.1	17858.1
Q9NXF1	Q9NXF1	Q9NXF1	TEX10	Homo sapiens	Testis-expressed protein 10	Q9NXF1	TEX10_HUMAN	uniprotkb_proteome_UP000005640_AND_revi_2024_03_07	>sp|Q9NXF1|TEX10_HUMAN Testis-expressed protein 10 OS=Homo sapiens OX=9606 GN=TEX10 PE=1 SV=2	13	14	15	sp	9606	1	2	uniprotkb_proteome_UP000005640_AND_revi_2024_03_07	NaN	NaN	NaN	FALSE	100	0.111193	13.8513	1.67894e-08	TEX10_HUMAN	0	4.56254e-09	53.8849	105674	Q9NXF1	Q9NXF1_T49_M1	1	Phospho (STY)	T	49	EQLKEDGTLPTNNRK	_EDGT[Phospho (STY)]LPTNNRK_.2	Filtered	Filtered	Filtered	Filtered	_EDGT[Phospho (STY)]LPTNNRK_.2	1	Filtered	Filtered	Filtered	Filtered	1	0.995036	Filtered	Filtered	Filtered	Filtered	0.977907	111.595	Filtered	Filtered	Filtered	Filtered	138.308
Q9NXF1	Q9NXF1	Q9NXF1	TEX10	Homo sapiens	Testis-expressed protein 10	Q9NXF1	TEX10_HUMAN	uniprotkb_proteome_UP000005640_AND_revi_2024_03_07	>sp|Q9NXF1|TEX10_HUMAN Testis-expressed protein 10 OS=Homo sapiens OX=9606 GN=TEX10 PE=1 SV=2	13	14	15	sp	9606	1	2	uniprotkb_proteome_UP000005640_AND_revi_2024_03_07	NaN	NaN	NaN	FALSE	100	0.111193	13.8513	1.67894e-08	TEX10_HUMAN	0	4.56254e-09	53.8849	105674	Q9NXF1	Q9NXF1_M490_M1	1	Oxidation (M)	M	490	LGVSWRLMQIQPNRE	_LM[Oxidation (M)]QIQPNREDTETLIK_.3	_LM[Oxidation (M)]QIQPNREDTETLIK_.3	_LM[Oxidation (M)]QIQPNREDTETLIK_.3	_LM[Oxidation (M)]QIQPNREDTETLIK_.3	Filtered	_LM[Oxidation (M)]QIQPNREDTETLIK_.3	1	1	1	1	Filtered	1	1	1	1	1	Filtered	1	222.316	118.569	268.345	308.982	Filtered	1
Q9NXF7	Q9NXF7	Q9NXF7	DCAF16	Homo sapiens	DDB1- and CUL4-associated factor 16	Q9NXF7	DCA16_HUMAN	uniprotkb_proteome_UP000005640_AND_revi_2024_03_07	>sp|Q9NXF7|DCA16_HUMAN DDB1- and CUL4-associated factor 16 OS=Homo sapiens OX=9606 GN=DCAF16 PE=1 SV=1	1	1	1	sp	9606	1	1	uniprotkb_proteome_UP000005640_AND_revi_2024_03_07	NaN	NaN	NaN	FALSE	100	0.110735	10.9599	0.00094167	DCA16_HUMAN	0.00128008	9.01144e-05	40.3527	24193.4	Q9NXF7	Q9NXF7_S130_M1	1	Phospho (STY)	S	130	PFQKPLTSPSRLSRD	_PLTS[Phospho (STY)]PSR_.2	_PLTS[Phospho (STY)]PSR_.2	_PLTS[Phospho (STY)]PSR_.2	_PLTS[Phospho (STY)]PSR_.2	_PLTS[Phospho (STY)]PSR_.2	_PLTS[Phospho (STY)]PSR_.2	1	1	1	1	1	1	0.978376	0.999642	0.999562	0.998846	0.994712	0.999945	1909.04	2176.02	1820.58	2185.81	2222.97	1699.72
Q9NXG0	Q9NXG0	Q9NXG0	CNTLN	Homo sapiens	Centlein	Q9NXG0	CNTLN_HUMAN	uniprotkb_proteome_UP000005640_AND_revi_2024_03_07	>sp|Q9NXG0|CNTLN_HUMAN Centlein OS=Homo sapiens OX=9606 GN=CNTLN PE=1 SV=6	9	11	14	sp	9606	1	6	uniprotkb_proteome_UP000005640_AND_revi_2024_03_07	NaN	NaN	NaN	FALSE	100	0.0915287	11.1509	1.18379e-05	CNTLN_HUMAN	0.000141243	8.78804e-07	48.9319	161571	Q9NXG0	Q9NXG0_S8_M1	1	Phospho (STY)	S	8	MAARSPPSPHPSPPA	_SPPS[Phospho (STY)]PHPSPPAR_.3;_SPPS[Phospho (STY)]PHPSPPAR_.2	_SPPS[Phospho (STY)]PHPSPPAR_.2	_SPPS[Phospho (STY)]PHPSPPAR_.3;_SPPS[Phospho (STY)]PHPSPPAR_.2	_SPPS[Phospho (STY)]PHPSPPAR_.3;_SPPS[Phospho (STY)]PHPSPPAR_.2	_SPPS[Phospho (STY)]PHPSPPAR_.3;_SPPS[Phospho (STY)]PHPSPPAR_.2	_SPPS[Phospho (STY)]PHPSPPAR_.3;_SPPS[Phospho (STY)]PHPSPPAR_.2	2	1	2	2	2	2	0.999996	1	0.999996	1	0.999982	1	11031.1	2817.7	9987.6	10171.6	10571.2	10395.3
Q9NXG0	Q9NXG0	Q9NXG0	CNTLN	Homo sapiens	Centlein	Q9NXG0	CNTLN_HUMAN	uniprotkb_proteome_UP000005640_AND_revi_2024_03_07	>sp|Q9NXG0|CNTLN_HUMAN Centlein OS=Homo sapiens OX=9606 GN=CNTLN PE=1 SV=6	9	11	14	sp	9606	1	6	uniprotkb_proteome_UP000005640_AND_revi_2024_03_07	NaN	NaN	NaN	FALSE	100	0.0915287	11.1509	1.18379e-05	CNTLN_HUMAN	0.000141243	8.78804e-07	48.9319	161571	Q9NXG0	Q9NXG0_S5_M1	1	Phospho (STY)	S	5	___MAARSPPSPHPS	_S[Phospho (STY)]PPSPHPSPPAR_.2;_[Acetyl (Protein N-term)]AARS[Phospho (STY)]PPSPHPSPPAR_.3	_S[Phospho (STY)]PPSPHPSPPAR_.2;_[Acetyl (Protein N-term)]AARS[Phospho (STY)]PPSPHPSPPAR_.3	_S[Phospho (STY)]PPSPHPSPPAR_.3;_S[Phospho (STY)]PPSPHPSPPAR_.2;_[Acetyl (Protein N-term)]AARS[Phospho (STY)]PPSPHPSPPAR_.3	_[Acetyl (Protein N-term)]AARS[Phospho (STY)]PPSPHPSPPAR_.3	_[Acetyl (Protein N-term)]AARS[Phospho (STY)]PPSPHPSPPAR_.3	_S[Phospho (STY)]PPSPHPSPPAR_.3;_S[Phospho (STY)]PPSPHPSPPAR_.2;_[Acetyl (Protein N-term)]AARS[Phospho (STY)]PPSPHPSPPAR_.3	2	2	3	1	1	3	0.99999	1	0.999997	0.999999	1	0.999999	8411.3	8044.37	8876.23	5981.5	4782.79	6252.46
Q9NXG0	Q9NXG0	Q9NXG0	CNTLN	Homo sapiens	Centlein	Q9NXG0	CNTLN_HUMAN	uniprotkb_proteome_UP000005640_AND_revi_2024_03_07	>sp|Q9NXG0|CNTLN_HUMAN Centlein OS=Homo sapiens OX=9606 GN=CNTLN PE=1 SV=6	9	11	14	sp	9606	1	6	uniprotkb_proteome_UP000005640_AND_revi_2024_03_07	NaN	NaN	NaN	FALSE	100	0.0915287	11.1509	1.18379e-05	CNTLN_HUMAN	0.000141243	8.78804e-07	48.9319	161571	Q9NXG0	Q9NXG0_S1085_M1	1	Phospho (STY)	S	1085	RIQVTSLSPSRSMDL	_IQVTSLS[Phospho (STY)]PSR_.2	Filtered	Filtered	_IQVTSLS[Phospho (STY)]PSR_.2	_IQVTSLS[Phospho (STY)]PSR_.2	Filtered	1	Filtered	Filtered	1	1	Filtered	0.975124	Filtered	Filtered	0.872834	0.998584	Filtered	7938.03	Filtered	Filtered	5458.25	6222.83	Filtered
Q9NXG0	Q9NXG0	Q9NXG0	CNTLN	Homo sapiens	Centlein	Q9NXG0	CNTLN_HUMAN	uniprotkb_proteome_UP000005640_AND_revi_2024_03_07	>sp|Q9NXG0|CNTLN_HUMAN Centlein OS=Homo sapiens OX=9606 GN=CNTLN PE=1 SV=6	9	11	14	sp	9606	1	6	uniprotkb_proteome_UP000005640_AND_revi_2024_03_07	NaN	NaN	NaN	FALSE	100	0.0915287	11.1509	1.18379e-05	CNTLN_HUMAN	0.000141243	8.78804e-07	48.9319	161571	Q9NXG0	Q9NXG0_S849_M1	1	Phospho (STY)	S	849	HHTVLNHSIKVMSNV	_HHTVLNHS[Phospho (STY)]IK_.3	_HHTVLNHS[Phospho (STY)]IK_.3	_HHTVLNHS[Phospho (STY)]IK_.3	_HHTVLNHS[Phospho (STY)]IK_.3	_HHTVLNHS[Phospho (STY)]IK_.3	_HHTVLNHS[Phospho (STY)]IK_.3	1	1	1	1	1	1	0.994934	0.99953	0.998978	0.780266	0.999643	0.992999	984.784	411.771	375.472	804.377	432.339	669.755
Q9NXG0	Q9NXG0	Q9NXG0	CNTLN	Homo sapiens	Centlein	Q9NXG0	CNTLN_HUMAN	uniprotkb_proteome_UP000005640_AND_revi_2024_03_07	>sp|Q9NXG0|CNTLN_HUMAN Centlein OS=Homo sapiens OX=9606 GN=CNTLN PE=1 SV=6	9	11	14	sp	9606	1	6	uniprotkb_proteome_UP000005640_AND_revi_2024_03_07	NaN	NaN	NaN	FALSE	100	0.0915287	11.1509	1.18379e-05	CNTLN_HUMAN	0.000141243	8.78804e-07	48.9319	161571	Q9NXG0	Q9NXG0_C119_M1	1	Carbamidomethyl (C)	C	119	LKEELALCQADKEFV	_EELALC[Carbamidomethyl (C)]QADK_.2	_EELALC[Carbamidomethyl (C)]QADK_.2	_EELALC[Carbamidomethyl (C)]QADK_.2	_EELALC[Carbamidomethyl (C)]QADK_.2	_EELALC[Carbamidomethyl (C)]QADK_.2	_EELALC[Carbamidomethyl (C)]QADK_.2	1	1	1	1	1	1	1	1	1	1	1	1	385.5	235.093	301.424	482.906	286.442	239.704
Q9NXG0	Q9NXG0	Q9NXG0	CNTLN	Homo sapiens	Centlein	Q9NXG0	CNTLN_HUMAN	uniprotkb_proteome_UP000005640_AND_revi_2024_03_07	>sp|Q9NXG0|CNTLN_HUMAN Centlein OS=Homo sapiens OX=9606 GN=CNTLN PE=1 SV=6	9	11	14	sp	9606	1	6	uniprotkb_proteome_UP000005640_AND_revi_2024_03_07	NaN	NaN	NaN	FALSE	100	0.0915287	11.1509	1.18379e-05	CNTLN_HUMAN	0.000141243	8.78804e-07	48.9319	161571	Q9NXG0	Q9NXG0_S8_M2	2	Phospho (STY)	S	8	MAARSPPSPHPSPPA	_[Acetyl (Protein N-term)]AARS[Phospho (STY)]PPS[Phospho (STY)]PHPSPPAR_.3	_[Acetyl (Protein N-term)]AARS[Phospho (STY)]PPS[Phospho (STY)]PHPSPPAR_.3;_[Acetyl (Protein N-term)]AARS[Phospho (STY)]PPS[Phospho (STY)]PHPSPPAR_.2	_[Acetyl (Protein N-term)]AARS[Phospho (STY)]PPS[Phospho (STY)]PHPSPPAR_.3	_[Acetyl (Protein N-term)]AARS[Phospho (STY)]PPS[Phospho (STY)]PHPSPPAR_.3	_[Acetyl (Protein N-term)]AARS[Phospho (STY)]PPS[Phospho (STY)]PHPSPPAR_.3	_[Acetyl (Protein N-term)]AARS[Phospho (STY)]PPS[Phospho (STY)]PHPSPPAR_.3	1	2	1	1	1	1	0.983571	0.997716	0.999888	0.986047	1	0.999857	1125	2236.75	2149.66	1892.13	2531.49	1895.75
Q9NXG0	Q9NXG0	Q9NXG0	CNTLN	Homo sapiens	Centlein	Q9NXG0	CNTLN_HUMAN	uniprotkb_proteome_UP000005640_AND_revi_2024_03_07	>sp|Q9NXG0|CNTLN_HUMAN Centlein OS=Homo sapiens OX=9606 GN=CNTLN PE=1 SV=6	9	11	14	sp	9606	1	6	uniprotkb_proteome_UP000005640_AND_revi_2024_03_07	NaN	NaN	NaN	FALSE	100	0.0915287	11.1509	1.18379e-05	CNTLN_HUMAN	0.000141243	8.78804e-07	48.9319	161571	Q9NXG0	Q9NXG0_S5_M2	2	Phospho (STY)	S	5	___MAARSPPSPHPS	_[Acetyl (Protein N-term)]AARS[Phospho (STY)]PPS[Phospho (STY)]PHPSPPAR_.3	_[Acetyl (Protein N-term)]AARS[Phospho (STY)]PPS[Phospho (STY)]PHPSPPAR_.3;_[Acetyl (Protein N-term)]AARS[Phospho (STY)]PPS[Phospho (STY)]PHPSPPAR_.2	_[Acetyl (Protein N-term)]AARS[Phospho (STY)]PPS[Phospho (STY)]PHPSPPAR_.3	_[Acetyl (Protein N-term)]AARS[Phospho (STY)]PPS[Phospho (STY)]PHPSPPAR_.3	_[Acetyl (Protein N-term)]AARS[Phospho (STY)]PPS[Phospho (STY)]PHPSPPAR_.3	_[Acetyl (Protein N-term)]AARS[Phospho (STY)]PPS[Phospho (STY)]PHPSPPAR_.3	1	2	1	1	1	1	0.983571	0.997716	0.999888	0.986047	1	0.999857	1125	2236.75	2149.66	1892.13	2531.49	1895.75
Q9NXG0	Q9NXG0	Q9NXG0	CNTLN	Homo sapiens	Centlein	Q9NXG0	CNTLN_HUMAN	uniprotkb_proteome_UP000005640_AND_revi_2024_03_07	>sp|Q9NXG0|CNTLN_HUMAN Centlein OS=Homo sapiens OX=9606 GN=CNTLN PE=1 SV=6	9	11	14	sp	9606	1	6	uniprotkb_proteome_UP000005640_AND_revi_2024_03_07	NaN	NaN	NaN	FALSE	100	0.0915287	11.1509	1.18379e-05	CNTLN_HUMAN	0.000141243	8.78804e-07	48.9319	161571	Q9NXG0	Q9NXG0_S1333_M1	1	Phospho (STY)	S	1333	AASILNISRSDLEEI	Filtered	Filtered	_AQTLAASILNIS[Phospho (STY)]R_.2	Filtered	_AQTLAASILNIS[Phospho (STY)]R_.2	Filtered	Filtered	Filtered	1	Filtered	1	Filtered	Filtered	Filtered	0.970965	Filtered	0.994995	Filtered	Filtered	Filtered	69.287	Filtered	535.345	Filtered
Q9NXG2	Q9NXG2	Q9NXG2	THUMPD1	Homo sapiens	THUMP domain-containing protein 1	Q9NXG2	THUM1_HUMAN	uniprotkb_proteome_UP000005640_AND_revi_2024_03_07	>sp|Q9NXG2|THUM1_HUMAN THUMP domain-containing protein 1 OS=Homo sapiens OX=9606 GN=THUMPD1 PE=1 SV=2	18	25	31	sp	9606	1	2	uniprotkb_proteome_UP000005640_AND_revi_2024_03_07	NaN	NaN	NaN	FALSE	100	0.109603	14.6541	1.63901e-09	THUM1_HUMAN	0	1.18827e-09	55.1764	39315.4	Q9NXG2	Q9NXG2_T322_M1	1	Phospho (STY)	T	322	ELGQTKPTSNPQVVN	Filtered	_PT[Phospho (STY)]SNPQVVNEGGAKPELASQATEGSK_.3	_PT[Phospho (STY)]SNPQVVNEGGAKPELASQATEGSK_.3	Filtered	_PT[Phospho (STY)]SNPQVVNEGGAKPELASQATEGSK_.3	Filtered	Filtered	1	1	Filtered	1	Filtered	Filtered	0.918963	0.972327	Filtered	0.760406	Filtered	Filtered	9457.6	13072.8	Filtered	9511.28	Filtered
Q9NXG2	Q9NXG2	Q9NXG2	THUMPD1	Homo sapiens	THUMP domain-containing protein 1	Q9NXG2	THUM1_HUMAN	uniprotkb_proteome_UP000005640_AND_revi_2024_03_07	>sp|Q9NXG2|THUM1_HUMAN THUMP domain-containing protein 1 OS=Homo sapiens OX=9606 GN=THUMPD1 PE=1 SV=2	18	25	31	sp	9606	1	2	uniprotkb_proteome_UP000005640_AND_revi_2024_03_07	NaN	NaN	NaN	FALSE	100	0.109603	14.6541	1.63901e-09	THUM1_HUMAN	0	1.18827e-09	55.1764	39315.4	Q9NXG2	Q9NXG2_S323_M1	1	Phospho (STY)	S	323	LGQTKPTSNPQVVNE	Filtered	Filtered	Filtered	Filtered	Filtered	_PTS[Phospho (STY)]NPQVVNEGGAKPELASQATEGSK_.3	Filtered	Filtered	Filtered	Filtered	Filtered	1	Filtered	Filtered	Filtered	Filtered	Filtered	0.829611	Filtered	Filtered	Filtered	Filtered	Filtered	8765.33
Q9NXG2	Q9NXG2	Q9NXG2	THUMPD1	Homo sapiens	THUMP domain-containing protein 1	Q9NXG2	THUM1_HUMAN	uniprotkb_proteome_UP000005640_AND_revi_2024_03_07	>sp|Q9NXG2|THUM1_HUMAN THUMP domain-containing protein 1 OS=Homo sapiens OX=9606 GN=THUMPD1 PE=1 SV=2	18	25	31	sp	9606	1	2	uniprotkb_proteome_UP000005640_AND_revi_2024_03_07	NaN	NaN	NaN	FALSE	100	0.109603	14.6541	1.63901e-09	THUM1_HUMAN	0	1.18827e-09	55.1764	39315.4	Q9NXG2	Q9NXG2_S339_M1	1	Phospho (STY)	S	339	GAKPELASQATEGSK	_PTSNPQVVNEGGAKPELAS[Phospho (STY)]QATEGSK_.3	_PTSNPQVVNEGGAKPELAS[Phospho (STY)]QATEGSK_.3	_PTSNPQVVNEGGAKPELAS[Phospho (STY)]QATEGSK_.3	Filtered	_PTSNPQVVNEGGAKPELAS[Phospho (STY)]QATEGSK_.3	Filtered	1	1	1	Filtered	1	Filtered	0.883745	0.999245	0.986453	Filtered	0.999972	Filtered	1930.87	2173.14	1554.44	Filtered	2663.66	Filtered
Q9NXG2	Q9NXG2	Q9NXG2	THUMPD1	Homo sapiens	THUMP domain-containing protein 1	Q9NXG2	THUM1_HUMAN	uniprotkb_proteome_UP000005640_AND_revi_2024_03_07	>sp|Q9NXG2|THUM1_HUMAN THUMP domain-containing protein 1 OS=Homo sapiens OX=9606 GN=THUMPD1 PE=1 SV=2	18	25	31	sp	9606	1	2	uniprotkb_proteome_UP000005640_AND_revi_2024_03_07	NaN	NaN	NaN	FALSE	100	0.109603	14.6541	1.63901e-09	THUM1_HUMAN	0	1.18827e-09	55.1764	39315.4	Q9NXG2	Q9NXG2_S345_M1	1	Phospho (STY)	S	345	ASQATEGSKSNENDF	Filtered	_PELASQATEGS[Phospho (STY)]K_.2	Filtered	_PTSNPQVVNEGGAKPELASQATEGS[Phospho (STY)]K_.3	Filtered	Filtered	Filtered	1	Filtered	1	Filtered	Filtered	Filtered	0.948039	Filtered	0.994734	Filtered	Filtered	Filtered	184.552	Filtered	1818.57	Filtered	Filtered
Q9NXG2	Q9NXG2	Q9NXG2	THUMPD1	Homo sapiens	THUMP domain-containing protein 1	Q9NXG2	THUM1_HUMAN	uniprotkb_proteome_UP000005640_AND_revi_2024_03_07	>sp|Q9NXG2|THUM1_HUMAN THUMP domain-containing protein 1 OS=Homo sapiens OX=9606 GN=THUMPD1 PE=1 SV=2	18	25	31	sp	9606	1	2	uniprotkb_proteome_UP000005640_AND_revi_2024_03_07	NaN	NaN	NaN	FALSE	100	0.109603	14.6541	1.63901e-09	THUM1_HUMAN	0	1.18827e-09	55.1764	39315.4	Q9NXG2	Q9NXG2_T342_M1	1	Phospho (STY)	T	342	PELASQATEGSKSNE	Filtered	Filtered	Filtered	Filtered	Filtered	_PTSNPQVVNEGGAKPELASQAT[Phospho (STY)]EGSK_.3	Filtered	Filtered	Filtered	Filtered	Filtered	1	Filtered	Filtered	Filtered	Filtered	Filtered	0.777591	Filtered	Filtered	Filtered	Filtered	Filtered	784.139
Q9NXG2	Q9NXG2	Q9NXG2	THUMPD1	Homo sapiens	THUMP domain-containing protein 1	Q9NXG2	THUM1_HUMAN	uniprotkb_proteome_UP000005640_AND_revi_2024_03_07	>sp|Q9NXG2|THUM1_HUMAN THUMP domain-containing protein 1 OS=Homo sapiens OX=9606 GN=THUMPD1 PE=1 SV=2	18	25	31	sp	9606	1	2	uniprotkb_proteome_UP000005640_AND_revi_2024_03_07	NaN	NaN	NaN	FALSE	100	0.109603	14.6541	1.63901e-09	THUM1_HUMAN	0	1.18827e-09	55.1764	39315.4	Q9NXG2	Q9NXG2_C222_M1	1	Carbamidomethyl (C)	C	222	RELAGIVCTLNSENK	_ELAGIVC[Carbamidomethyl (C)]TLNSENK_.2	_ELAGIVC[Carbamidomethyl (C)]TLNSENK_.2;_ELAGIVC[Carbamidomethyl (C)]TLNSENK_.3	_ELAGIVC[Carbamidomethyl (C)]TLNSENK_.2;_ELAGIVC[Carbamidomethyl (C)]TLNSENK_.3	_ELAGIVC[Carbamidomethyl (C)]TLNSENK_.2;_ELAGIVC[Carbamidomethyl (C)]TLNSENK_.3	_ELAGIVC[Carbamidomethyl (C)]TLNSENK_.2;_ELAGIVC[Carbamidomethyl (C)]TLNSENK_.3	_ELAGIVC[Carbamidomethyl (C)]TLNSENK_.2;_ELAGIVC[Carbamidomethyl (C)]TLNSENK_.3	1	2	2	2	2	2	1	1	1	1	1	1	3099.71	2563.22	3262.53	4377.38	3539.11	3387.78
Q9NXG2	Q9NXG2	Q9NXG2	THUMPD1	Homo sapiens	THUMP domain-containing protein 1	Q9NXG2	THUM1_HUMAN	uniprotkb_proteome_UP000005640_AND_revi_2024_03_07	>sp|Q9NXG2|THUM1_HUMAN THUMP domain-containing protein 1 OS=Homo sapiens OX=9606 GN=THUMPD1 PE=1 SV=2	18	25	31	sp	9606	1	2	uniprotkb_proteome_UP000005640_AND_revi_2024_03_07	NaN	NaN	NaN	FALSE	100	0.109603	14.6541	1.63901e-09	THUM1_HUMAN	0	1.18827e-09	55.1764	39315.4	Q9NXG2	Q9NXG2_C50_M1	1	Carbamidomethyl (C)	C	50	LQGILITCNMNERKC	_QLEPGLQGILITC[Carbamidomethyl (C)]NMNER_.3;_QLEPGLQGILITC[Carbamidomethyl (C)]NM[Oxidation (M)]NER_.3	_QLEPGLQGILITC[Carbamidomethyl (C)]NMNER_.3;_QLEPGLQGILITC[Carbamidomethyl (C)]NM[Oxidation (M)]NER_.3	_QLEPGLQGILITC[Carbamidomethyl (C)]NMNER_.3;_QLEPGLQGILITC[Carbamidomethyl (C)]NM[Oxidation (M)]NER_.3	_QLEPGLQGILITC[Carbamidomethyl (C)]NMNER_.3;_QLEPGLQGILITC[Carbamidomethyl (C)]NM[Oxidation (M)]NER_.3	_QLEPGLQGILITC[Carbamidomethyl (C)]NMNER_.3;_QLEPGLQGILITC[Carbamidomethyl (C)]NM[Oxidation (M)]NER_.3	_QLEPGLQGILITC[Carbamidomethyl (C)]NMNER_.3;_QLEPGLQGILITC[Carbamidomethyl (C)]NM[Oxidation (M)]NER_.3	2	2	2	2	2	2	1	1	1	1	1	1	1699.6	1222.96	1418.11	1447.16	1430.07	1185.09
Q9NXG2	Q9NXG2	Q9NXG2	THUMPD1	Homo sapiens	THUMP domain-containing protein 1	Q9NXG2	THUM1_HUMAN	uniprotkb_proteome_UP000005640_AND_revi_2024_03_07	>sp|Q9NXG2|THUM1_HUMAN THUMP domain-containing protein 1 OS=Homo sapiens OX=9606 GN=THUMPD1 PE=1 SV=2	18	25	31	sp	9606	1	2	uniprotkb_proteome_UP000005640_AND_revi_2024_03_07	NaN	NaN	NaN	FALSE	100	0.109603	14.6541	1.63901e-09	THUM1_HUMAN	0	1.18827e-09	55.1764	39315.4	Q9NXG2	Q9NXG2_M52_M1	1	Oxidation (M)	M	52	GILITCNMNERKCVE	_QLEPGLQGILITC[Carbamidomethyl (C)]NM[Oxidation (M)]NER_.3	_QLEPGLQGILITC[Carbamidomethyl (C)]NM[Oxidation (M)]NER_.3	_QLEPGLQGILITC[Carbamidomethyl (C)]NM[Oxidation (M)]NER_.3	_QLEPGLQGILITC[Carbamidomethyl (C)]NM[Oxidation (M)]NER_.3	_QLEPGLQGILITC[Carbamidomethyl (C)]NM[Oxidation (M)]NER_.3	_QLEPGLQGILITC[Carbamidomethyl (C)]NM[Oxidation (M)]NER_.3	1	1	1	1	1	1	1	1	1	1	1	1	897.245	468.328	620.403	752.326	507.758	525.201
Q9NXG2	Q9NXG2	Q9NXG2	THUMPD1	Homo sapiens	THUMP domain-containing protein 1	Q9NXG2	THUM1_HUMAN	uniprotkb_proteome_UP000005640_AND_revi_2024_03_07	>sp|Q9NXG2|THUM1_HUMAN THUMP domain-containing protein 1 OS=Homo sapiens OX=9606 GN=THUMPD1 PE=1 SV=2	18	25	31	sp	9606	1	2	uniprotkb_proteome_UP000005640_AND_revi_2024_03_07	NaN	NaN	NaN	FALSE	100	0.109603	14.6541	1.63901e-09	THUM1_HUMAN	0	1.18827e-09	55.1764	39315.4	Q9NXG2	Q9NXG2_S122_M1	1	Phospho (STY)	S	122	RRFQSVESGANNVVF	Filtered	_RFQSVES[Phospho (STY)]GANNVVFIR_.3	Filtered	Filtered	Filtered	Filtered	Filtered	1	Filtered	Filtered	Filtered	Filtered	Filtered	0.928603	Filtered	Filtered	Filtered	Filtered	Filtered	1.73131	Filtered	Filtered	Filtered	Filtered
Q9NXH8	Q9NXH8	Q9NXH8	TOR4A	Homo sapiens	Torsin-4A	Q9NXH8	TOR4A_HUMAN	uniprotkb_proteome_UP000005640_AND_revi_2024_03_07	>sp|Q9NXH8|TOR4A_HUMAN Torsin-4A OS=Homo sapiens OX=9606 GN=TOR4A PE=1 SV=2	4	4	5	sp	9606	1	2	uniprotkb_proteome_UP000005640_AND_revi_2024_03_07	NaN	NaN	NaN	FALSE	100	0.117002	13.5647	8.95059e-07	TOR4A_HUMAN	0	8.34126e-08	51.2261	46914.1	Q9NXH8	Q9NXH8_S63_M1	1	Phospho (STY)	S	63	GAPRPGCSPRAPRAD	_LLQPGGGPDVGTGAPRPGC[Carbamidomethyl (C)]S[Phospho (STY)]PR_.3	_LLQPGGGPDVGTGAPRPGC[Carbamidomethyl (C)]S[Phospho (STY)]PR_.3	_LLQPGGGPDVGTGAPRPGC[Carbamidomethyl (C)]S[Phospho (STY)]PR_.3	_LLQPGGGPDVGTGAPRPGC[Carbamidomethyl (C)]S[Phospho (STY)]PR_.3	_LLQPGGGPDVGTGAPRPGC[Carbamidomethyl (C)]S[Phospho (STY)]PR_.3	_LLQPGGGPDVGTGAPRPGC[Carbamidomethyl (C)]S[Phospho (STY)]PR_.3	1	1	1	1	1	1	1	1	1	1	1	1	31811.5	28248.5	29054.3	54177.4	58226	53975
Q9NXH8	Q9NXH8	Q9NXH8	TOR4A	Homo sapiens	Torsin-4A	Q9NXH8	TOR4A_HUMAN	uniprotkb_proteome_UP000005640_AND_revi_2024_03_07	>sp|Q9NXH8|TOR4A_HUMAN Torsin-4A OS=Homo sapiens OX=9606 GN=TOR4A PE=1 SV=2	4	4	5	sp	9606	1	2	uniprotkb_proteome_UP000005640_AND_revi_2024_03_07	NaN	NaN	NaN	FALSE	100	0.117002	13.5647	8.95059e-07	TOR4A_HUMAN	0	8.34126e-08	51.2261	46914.1	Q9NXH8	Q9NXH8_C62_M1	1	Carbamidomethyl (C)	C	62	TGAPRPGCSPRAPRA	_LLQPGGGPDVGTGAPRPGC[Carbamidomethyl (C)]S[Phospho (STY)]PR_.3	_LLQPGGGPDVGTGAPRPGC[Carbamidomethyl (C)]S[Phospho (STY)]PR_.3	_LLQPGGGPDVGTGAPRPGC[Carbamidomethyl (C)]S[Phospho (STY)]PR_.3	_LLQPGGGPDVGTGAPRPGC[Carbamidomethyl (C)]S[Phospho (STY)]PR_.3	_LLQPGGGPDVGTGAPRPGC[Carbamidomethyl (C)]S[Phospho (STY)]PR_.3	_LLQPGGGPDVGTGAPRPGC[Carbamidomethyl (C)]S[Phospho (STY)]PR_.3	1	1	1	1	1	1	1	1	1	1	1	1	31811.5	28248.5	29054.3	54177.4	58226	53975
Q9NXH8	Q9NXH8	Q9NXH8	TOR4A	Homo sapiens	Torsin-4A	Q9NXH8	TOR4A_HUMAN	uniprotkb_proteome_UP000005640_AND_revi_2024_03_07	>sp|Q9NXH8|TOR4A_HUMAN Torsin-4A OS=Homo sapiens OX=9606 GN=TOR4A PE=1 SV=2	4	4	5	sp	9606	1	2	uniprotkb_proteome_UP000005640_AND_revi_2024_03_07	NaN	NaN	NaN	FALSE	100	0.117002	13.5647	8.95059e-07	TOR4A_HUMAN	0	8.34126e-08	51.2261	46914.1	Q9NXH8	Q9NXH8_S97_M1	1	Phospho (STY)	S	97	PRKKRRRSRLVLYPE	_S[Phospho (STY)]RLVLYPETSR_.3;_S[Phospho (STY)]RLVLYPETSR_.2	_S[Phospho (STY)]RLVLYPETSR_.3;_S[Phospho (STY)]RLVLYPETSR_.2	_S[Phospho (STY)]RLVLYPETSR_.3;_S[Phospho (STY)]RLVLYPETSR_.2	_S[Phospho (STY)]RLVLYPETSR_.3	_S[Phospho (STY)]RLVLYPETSR_.3;_S[Phospho (STY)]RLVLYPETSR_.2	_S[Phospho (STY)]RLVLYPETSR_.3;_S[Phospho (STY)]RLVLYPETSR_.2	2	2	2	1	2	2	1	0.998682	0.999999	1	0.999044	1	3505.76	2593.19	2800.69	2715.46	2427.36	2584.52
Q9NXH8	Q9NXH8	Q9NXH8	TOR4A	Homo sapiens	Torsin-4A	Q9NXH8	TOR4A_HUMAN	uniprotkb_proteome_UP000005640_AND_revi_2024_03_07	>sp|Q9NXH8|TOR4A_HUMAN Torsin-4A OS=Homo sapiens OX=9606 GN=TOR4A PE=1 SV=2	4	4	5	sp	9606	1	2	uniprotkb_proteome_UP000005640_AND_revi_2024_03_07	NaN	NaN	NaN	FALSE	100	0.117002	13.5647	8.95059e-07	TOR4A_HUMAN	0	8.34126e-08	51.2261	46914.1	Q9NXH8	Q9NXH8_T89_M1	1	Phospho (STY)	T	89	PAELPSRTPRKKRRR	_FFTFDSPAELPSRT[Phospho (STY)]PR_.3	Filtered	_FFTFDSPAELPSRT[Phospho (STY)]PR_.3	_FFTFDSPAELPSRT[Phospho (STY)]PR_.3	_FFTFDSPAELPSRT[Phospho (STY)]PR_.3	_FFTFDSPAELPSRT[Phospho (STY)]PR_.3	1	Filtered	1	1	1	1	0.987626	Filtered	0.996324	0.983278	0.818792	0.999089	765.704	Filtered	1086.09	1322.65	1022.32	801.999
Q9NXH9	Q9NXH9	Q9NXH9	TRMT1	Homo sapiens	tRNA (guanine(26)-N(2))-dimethyltransferase	Q9NXH9	TRM1_HUMAN	uniprotkb_proteome_UP000005640_AND_revi_2024_03_07	>sp|Q9NXH9|TRM1_HUMAN tRNA (guanine(26)-N(2))-dimethyltransferase OS=Homo sapiens OX=9606 GN=TRMT1 PE=1 SV=1	14	19	22	sp	9606	1	1	uniprotkb_proteome_UP000005640_AND_revi_2024_03_07	NaN	NaN	NaN	FALSE	100	0.0676303	14.4642	1.2679e-06	TRM1_HUMAN	0	1.11927e-07	50.9526	72234.1	Q9NXH9	Q9NXH9_S625_M1	1	Phospho (STY)	S	625	DQCCYSHSPPTPRVS	_GDQC[Carbamidomethyl (C)]C[Carbamidomethyl (C)]YSHS[Phospho (STY)]PPTPR_.3;_GDQC[Carbamidomethyl (C)]C[Carbamidomethyl (C)]YSHS[Phospho (STY)]PPTPR_.2	_GDQC[Carbamidomethyl (C)]C[Carbamidomethyl (C)]YSHS[Phospho (STY)]PPTPR_.3;_GDQC[Carbamidomethyl (C)]C[Carbamidomethyl (C)]YSHS[Phospho (STY)]PPTPR_.2	_GDQC[Carbamidomethyl (C)]C[Carbamidomethyl (C)]YSHS[Phospho (STY)]PPTPR_.3;_GDQC[Carbamidomethyl (C)]C[Carbamidomethyl (C)]YSHS[Phospho (STY)]PPTPR_.2	_GDQC[Carbamidomethyl (C)]C[Carbamidomethyl (C)]YSHS[Phospho (STY)]PPTPR_.3;_GDQC[Carbamidomethyl (C)]C[Carbamidomethyl (C)]YSHS[Phospho (STY)]PPTPR_.2	_GDQC[Carbamidomethyl (C)]C[Carbamidomethyl (C)]YSHS[Phospho (STY)]PPTPR_.3;_GDQC[Carbamidomethyl (C)]C[Carbamidomethyl (C)]YSHS[Phospho (STY)]PPTPR_.2	_GDQC[Carbamidomethyl (C)]C[Carbamidomethyl (C)]YSHS[Phospho (STY)]PPTPR_.3;_GDQC[Carbamidomethyl (C)]C[Carbamidomethyl (C)]YSHS[Phospho (STY)]PPTPR_.2	2	2	2	2	2	2	1	1	1	1	1	1	72031.5	76644.1	79543.5	73695.7	71731.6	75231.1
Q9NXH9	Q9NXH9	Q9NXH9	TRMT1	Homo sapiens	tRNA (guanine(26)-N(2))-dimethyltransferase	Q9NXH9	TRM1_HUMAN	uniprotkb_proteome_UP000005640_AND_revi_2024_03_07	>sp|Q9NXH9|TRM1_HUMAN tRNA (guanine(26)-N(2))-dimethyltransferase OS=Homo sapiens OX=9606 GN=TRMT1 PE=1 SV=1	14	19	22	sp	9606	1	1	uniprotkb_proteome_UP000005640_AND_revi_2024_03_07	NaN	NaN	NaN	FALSE	100	0.0676303	14.4642	1.2679e-06	TRM1_HUMAN	0	1.11927e-07	50.9526	72234.1	Q9NXH9	Q9NXH9_C621_M2	2	Carbamidomethyl (C)	C	621	CQRGDQCCYSHSPPT	_GDQC[Carbamidomethyl (C)]C[Carbamidomethyl (C)]YSHS[Phospho (STY)]PPTPR_.3;_GDQC[Carbamidomethyl (C)]C[Carbamidomethyl (C)]YSHS[Phospho (STY)]PPTPR_.2;_GDQC[Carbamidomethyl (C)]C[Carbamidomethyl (C)]YSHSPPT[Phospho (STY)]PR_.3;_GDQC[Carbamidomethyl (C)]C[Carbamidomethyl (C)]YSHSPPT[Phospho (STY)]PR_.2;_GDQC[Carbamidomethyl (C)]C[Carbamidomethyl (C)]YSHSPPTPR_.3;_GDQC[Carbamidomethyl (C)]C[Carbamidomethyl (C)]YSHSPPTPR_.2	_GDQC[Carbamidomethyl (C)]C[Carbamidomethyl (C)]YSHS[Phospho (STY)]PPTPR_.3;_GDQC[Carbamidomethyl (C)]C[Carbamidomethyl (C)]YSHS[Phospho (STY)]PPTPR_.2;_GDQC[Carbamidomethyl (C)]C[Carbamidomethyl (C)]YSHSPPT[Phospho (STY)]PR_.3;_GDQC[Carbamidomethyl (C)]C[Carbamidomethyl (C)]YSHSPPT[Phospho (STY)]PR_.2;_GDQC[Carbamidomethyl (C)]C[Carbamidomethyl (C)]YSHSPPTPR_.3;_GDQC[Carbamidomethyl (C)]C[Carbamidomethyl (C)]YSHSPPTPR_.2	_GDQC[Carbamidomethyl (C)]C[Carbamidomethyl (C)]YSHS[Phospho (STY)]PPTPR_.3;_GDQC[Carbamidomethyl (C)]C[Carbamidomethyl (C)]YSHS[Phospho (STY)]PPTPR_.2;_GDQC[Carbamidomethyl (C)]C[Carbamidomethyl (C)]YSHSPPT[Phospho (STY)]PR_.3;_GDQC[Carbamidomethyl (C)]C[Carbamidomethyl (C)]YSHSPPT[Phospho (STY)]PR_.2;_GDQC[Carbamidomethyl (C)]C[Carbamidomethyl (C)]YSHSPPTPR_.3;_GDQC[Carbamidomethyl (C)]C[Carbamidomethyl (C)]YSHSPPTPR_.2	_GDQC[Carbamidomethyl (C)]C[Carbamidomethyl (C)]YSHS[Phospho (STY)]PPTPR_.3;_GDQC[Carbamidomethyl (C)]C[Carbamidomethyl (C)]YSHS[Phospho (STY)]PPTPR_.2;_GDQC[Carbamidomethyl (C)]C[Carbamidomethyl (C)]YSHSPPT[Phospho (STY)]PR_.3;_GDQC[Carbamidomethyl (C)]C[Carbamidomethyl (C)]YSHSPPT[Phospho (STY)]PR_.2;_GDQC[Carbamidomethyl (C)]C[Carbamidomethyl (C)]YSHSPPTPR_.3;_GDQC[Carbamidomethyl (C)]C[Carbamidomethyl (C)]YSHSPPTPR_.2	_GDQC[Carbamidomethyl (C)]C[Carbamidomethyl (C)]YSHS[Phospho (STY)]PPTPR_.3;_GDQC[Carbamidomethyl (C)]C[Carbamidomethyl (C)]YSHS[Phospho (STY)]PPTPR_.2;_GDQC[Carbamidomethyl (C)]C[Carbamidomethyl (C)]YSHSPPT[Phospho (STY)]PR_.3;_GDQC[Carbamidomethyl (C)]C[Carbamidomethyl (C)]YSHSPPT[Phospho (STY)]PR_.2;_GDQC[Carbamidomethyl (C)]C[Carbamidomethyl (C)]YSHSPPTPR_.3;_GDQC[Carbamidomethyl (C)]C[Carbamidomethyl (C)]YSHSPPTPR_.2	_GDQC[Carbamidomethyl (C)]C[Carbamidomethyl (C)]YSHS[Phospho (STY)]PPTPR_.3;_GDQC[Carbamidomethyl (C)]C[Carbamidomethyl (C)]YSHS[Phospho (STY)]PPTPR_.2;_GDQC[Carbamidomethyl (C)]C[Carbamidomethyl (C)]YSHSPPT[Phospho (STY)]PR_.3;_GDQC[Carbamidomethyl (C)]C[Carbamidomethyl (C)]YSHSPPT[Phospho (STY)]PR_.2;_GDQC[Carbamidomethyl (C)]C[Carbamidomethyl (C)]YSHSPPTPR_.3;_GDQC[Carbamidomethyl (C)]C[Carbamidomethyl (C)]YSHSPPTPR_.2	6	6	6	6	6	6	1	1	1	1	1	1	99750.8	107377	109373	109362	106589	109702
Q9NXH9	Q9NXH9	Q9NXH9	TRMT1	Homo sapiens	tRNA (guanine(26)-N(2))-dimethyltransferase	Q9NXH9	TRM1_HUMAN	uniprotkb_proteome_UP000005640_AND_revi_2024_03_07	>sp|Q9NXH9|TRM1_HUMAN tRNA (guanine(26)-N(2))-dimethyltransferase OS=Homo sapiens OX=9606 GN=TRMT1 PE=1 SV=1	14	19	22	sp	9606	1	1	uniprotkb_proteome_UP000005640_AND_revi_2024_03_07	NaN	NaN	NaN	FALSE	100	0.0676303	14.4642	1.2679e-06	TRM1_HUMAN	0	1.11927e-07	50.9526	72234.1	Q9NXH9	Q9NXH9_C620_M2	2	Carbamidomethyl (C)	C	620	TCQRGDQCCYSHSPP	_GDQC[Carbamidomethyl (C)]C[Carbamidomethyl (C)]YSHS[Phospho (STY)]PPTPR_.3;_GDQC[Carbamidomethyl (C)]C[Carbamidomethyl (C)]YSHS[Phospho (STY)]PPTPR_.2;_GDQC[Carbamidomethyl (C)]C[Carbamidomethyl (C)]YSHSPPT[Phospho (STY)]PR_.3;_GDQC[Carbamidomethyl (C)]C[Carbamidomethyl (C)]YSHSPPT[Phospho (STY)]PR_.2;_GDQC[Carbamidomethyl (C)]C[Carbamidomethyl (C)]YSHSPPTPR_.3;_GDQC[Carbamidomethyl (C)]C[Carbamidomethyl (C)]YSHSPPTPR_.2	_GDQC[Carbamidomethyl (C)]C[Carbamidomethyl (C)]YSHS[Phospho (STY)]PPTPR_.3;_GDQC[Carbamidomethyl (C)]C[Carbamidomethyl (C)]YSHS[Phospho (STY)]PPTPR_.2;_GDQC[Carbamidomethyl (C)]C[Carbamidomethyl (C)]YSHSPPT[Phospho (STY)]PR_.3;_GDQC[Carbamidomethyl (C)]C[Carbamidomethyl (C)]YSHSPPT[Phospho (STY)]PR_.2;_GDQC[Carbamidomethyl (C)]C[Carbamidomethyl (C)]YSHSPPTPR_.3;_GDQC[Carbamidomethyl (C)]C[Carbamidomethyl (C)]YSHSPPTPR_.2	_GDQC[Carbamidomethyl (C)]C[Carbamidomethyl (C)]YSHS[Phospho (STY)]PPTPR_.3;_GDQC[Carbamidomethyl (C)]C[Carbamidomethyl (C)]YSHS[Phospho (STY)]PPTPR_.2;_GDQC[Carbamidomethyl (C)]C[Carbamidomethyl (C)]YSHSPPT[Phospho (STY)]PR_.3;_GDQC[Carbamidomethyl (C)]C[Carbamidomethyl (C)]YSHSPPT[Phospho (STY)]PR_.2;_GDQC[Carbamidomethyl (C)]C[Carbamidomethyl (C)]YSHSPPTPR_.3;_GDQC[Carbamidomethyl (C)]C[Carbamidomethyl (C)]YSHSPPTPR_.2	_GDQC[Carbamidomethyl (C)]C[Carbamidomethyl (C)]YSHS[Phospho (STY)]PPTPR_.3;_GDQC[Carbamidomethyl (C)]C[Carbamidomethyl (C)]YSHS[Phospho (STY)]PPTPR_.2;_GDQC[Carbamidomethyl (C)]C[Carbamidomethyl (C)]YSHSPPT[Phospho (STY)]PR_.3;_GDQC[Carbamidomethyl (C)]C[Carbamidomethyl (C)]YSHSPPT[Phospho (STY)]PR_.2;_GDQC[Carbamidomethyl (C)]C[Carbamidomethyl (C)]YSHSPPTPR_.3;_GDQC[Carbamidomethyl (C)]C[Carbamidomethyl (C)]YSHSPPTPR_.2	_GDQC[Carbamidomethyl (C)]C[Carbamidomethyl (C)]YSHS[Phospho (STY)]PPTPR_.3;_GDQC[Carbamidomethyl (C)]C[Carbamidomethyl (C)]YSHS[Phospho (STY)]PPTPR_.2;_GDQC[Carbamidomethyl (C)]C[Carbamidomethyl (C)]YSHSPPT[Phospho (STY)]PR_.3;_GDQC[Carbamidomethyl (C)]C[Carbamidomethyl (C)]YSHSPPT[Phospho (STY)]PR_.2;_GDQC[Carbamidomethyl (C)]C[Carbamidomethyl (C)]YSHSPPTPR_.3;_GDQC[Carbamidomethyl (C)]C[Carbamidomethyl (C)]YSHSPPTPR_.2	_GDQC[Carbamidomethyl (C)]C[Carbamidomethyl (C)]YSHS[Phospho (STY)]PPTPR_.3;_GDQC[Carbamidomethyl (C)]C[Carbamidomethyl (C)]YSHS[Phospho (STY)]PPTPR_.2;_GDQC[Carbamidomethyl (C)]C[Carbamidomethyl (C)]YSHSPPT[Phospho (STY)]PR_.3;_GDQC[Carbamidomethyl (C)]C[Carbamidomethyl (C)]YSHSPPT[Phospho (STY)]PR_.2;_GDQC[Carbamidomethyl (C)]C[Carbamidomethyl (C)]YSHSPPTPR_.3;_GDQC[Carbamidomethyl (C)]C[Carbamidomethyl (C)]YSHSPPTPR_.2	6	6	6	6	6	6	1	1	1	1	1	1	99750.8	107377	109373	109362	106589	109702
Q9NXH9	Q9NXH9	Q9NXH9	TRMT1	Homo sapiens	tRNA (guanine(26)-N(2))-dimethyltransferase	Q9NXH9	TRM1_HUMAN	uniprotkb_proteome_UP000005640_AND_revi_2024_03_07	>sp|Q9NXH9|TRM1_HUMAN tRNA (guanine(26)-N(2))-dimethyltransferase OS=Homo sapiens OX=9606 GN=TRMT1 PE=1 SV=1	14	19	22	sp	9606	1	1	uniprotkb_proteome_UP000005640_AND_revi_2024_03_07	NaN	NaN	NaN	FALSE	100	0.0676303	14.4642	1.2679e-06	TRM1_HUMAN	0	1.11927e-07	50.9526	72234.1	Q9NXH9	Q9NXH9_T628_M1	1	Phospho (STY)	T	628	CYSHSPPTPRVSADA	_GDQC[Carbamidomethyl (C)]C[Carbamidomethyl (C)]YSHSPPT[Phospho (STY)]PR_.3;_GDQC[Carbamidomethyl (C)]C[Carbamidomethyl (C)]YSHSPPT[Phospho (STY)]PR_.2	_GDQC[Carbamidomethyl (C)]C[Carbamidomethyl (C)]YSHSPPT[Phospho (STY)]PR_.3;_GDQC[Carbamidomethyl (C)]C[Carbamidomethyl (C)]YSHSPPT[Phospho (STY)]PR_.2	_GDQC[Carbamidomethyl (C)]C[Carbamidomethyl (C)]YSHSPPT[Phospho (STY)]PR_.3;_GDQC[Carbamidomethyl (C)]C[Carbamidomethyl (C)]YSHSPPT[Phospho (STY)]PR_.2	_GDQC[Carbamidomethyl (C)]C[Carbamidomethyl (C)]YSHSPPT[Phospho (STY)]PR_.3;_GDQC[Carbamidomethyl (C)]C[Carbamidomethyl (C)]YSHSPPT[Phospho (STY)]PR_.2	_GDQC[Carbamidomethyl (C)]C[Carbamidomethyl (C)]YSHSPPT[Phospho (STY)]PR_.3;_GDQC[Carbamidomethyl (C)]C[Carbamidomethyl (C)]YSHSPPT[Phospho (STY)]PR_.2	_GDQC[Carbamidomethyl (C)]C[Carbamidomethyl (C)]YSHSPPT[Phospho (STY)]PR_.3;_GDQC[Carbamidomethyl (C)]C[Carbamidomethyl (C)]YSHSPPT[Phospho (STY)]PR_.2	2	2	2	2	2	2	1	1	1	1	1	1	26901.9	30031.4	29239.8	34713.8	34125	33872
Q9NXH9	Q9NXH9	Q9NXH9	TRMT1	Homo sapiens	tRNA (guanine(26)-N(2))-dimethyltransferase	Q9NXH9	TRM1_HUMAN	uniprotkb_proteome_UP000005640_AND_revi_2024_03_07	>sp|Q9NXH9|TRM1_HUMAN tRNA (guanine(26)-N(2))-dimethyltransferase OS=Homo sapiens OX=9606 GN=TRMT1 PE=1 SV=1	14	19	22	sp	9606	1	1	uniprotkb_proteome_UP000005640_AND_revi_2024_03_07	NaN	NaN	NaN	FALSE	100	0.0676303	14.4642	1.2679e-06	TRM1_HUMAN	0	1.11927e-07	50.9526	72234.1	Q9NXH9	Q9NXH9_C639_M1	1	Carbamidomethyl (C)	C	639	SADAAPDCPETSNQT	_VSADAAPDC[Carbamidomethyl (C)]PETSNQTPPGPGAAAGPGID_.3;_VSADAAPDC[Carbamidomethyl (C)]PETS[Phospho (STY)]NQTPPGPGAAAGPGID_.3	_VSADAAPDC[Carbamidomethyl (C)]PETSNQTPPGPGAAAGPGID_.3	_VSADAAPDC[Carbamidomethyl (C)]PETSNQTPPGPGAAAGPGID_.3;_VSADAAPDC[Carbamidomethyl (C)]PETSNQT[Phospho (STY)]PPGPGAAAGPGID_.3	_VSADAAPDC[Carbamidomethyl (C)]PETSNQTPPGPGAAAGPGID_.3;_VSADAAPDC[Carbamidomethyl (C)]PETSNQT[Phospho (STY)]PPGPGAAAGPGID_.3	_VSADAAPDC[Carbamidomethyl (C)]PETSNQTPPGPGAAAGPGID_.3	_VSADAAPDC[Carbamidomethyl (C)]PETSNQTPPGPGAAAGPGID_.3;_VSADAAPDC[Carbamidomethyl (C)]PETSNQT[Phospho (STY)]PPGPGAAAGPGID_.3	2	1	2	2	1	2	1	1	1	1	1	1	39051.6	27606.5	40458.1	41967.7	28960.4	38885.1
Q9NXH9	Q9NXH9	Q9NXH9	TRMT1	Homo sapiens	tRNA (guanine(26)-N(2))-dimethyltransferase	Q9NXH9	TRM1_HUMAN	uniprotkb_proteome_UP000005640_AND_revi_2024_03_07	>sp|Q9NXH9|TRM1_HUMAN tRNA (guanine(26)-N(2))-dimethyltransferase OS=Homo sapiens OX=9606 GN=TRMT1 PE=1 SV=1	14	19	22	sp	9606	1	1	uniprotkb_proteome_UP000005640_AND_revi_2024_03_07	NaN	NaN	NaN	FALSE	100	0.0676303	14.4642	1.2679e-06	TRM1_HUMAN	0	1.11927e-07	50.9526	72234.1	Q9NXH9	Q9NXH9_T646_M1	1	Phospho (STY)	T	646	CPETSNQTPPGPGAA	Filtered	Filtered	_VSADAAPDC[Carbamidomethyl (C)]PETSNQT[Phospho (STY)]PPGPGAAAGPGID_.3	_VSADAAPDC[Carbamidomethyl (C)]PETSNQT[Phospho (STY)]PPGPGAAAGPGID_.3	Filtered	_VSADAAPDC[Carbamidomethyl (C)]PETSNQT[Phospho (STY)]PPGPGAAAGPGID_.3	Filtered	Filtered	1	1	Filtered	1	Filtered	Filtered	0.750939	0.964153	Filtered	0.994541	Filtered	Filtered	9392.57	9870.57	Filtered	8667.5
Q9NXH9	Q9NXH9	Q9NXH9	TRMT1	Homo sapiens	tRNA (guanine(26)-N(2))-dimethyltransferase	Q9NXH9	TRM1_HUMAN	uniprotkb_proteome_UP000005640_AND_revi_2024_03_07	>sp|Q9NXH9|TRM1_HUMAN tRNA (guanine(26)-N(2))-dimethyltransferase OS=Homo sapiens OX=9606 GN=TRMT1 PE=1 SV=1	14	19	22	sp	9606	1	1	uniprotkb_proteome_UP000005640_AND_revi_2024_03_07	NaN	NaN	NaN	FALSE	100	0.0676303	14.4642	1.2679e-06	TRM1_HUMAN	0	1.11927e-07	50.9526	72234.1	Q9NXH9	Q9NXH9_S643_M1	1	Phospho (STY)	S	643	APDCPETSNQTPPGP	_VSADAAPDC[Carbamidomethyl (C)]PETS[Phospho (STY)]NQTPPGPGAAAGPGID_.3	Filtered	Filtered	Filtered	Filtered	Filtered	1	Filtered	Filtered	Filtered	Filtered	Filtered	0.912721	Filtered	Filtered	Filtered	Filtered	Filtered	7903.8	Filtered	Filtered	Filtered	Filtered	Filtered
Q9NXH9	Q9NXH9	Q9NXH9	TRMT1	Homo sapiens	tRNA (guanine(26)-N(2))-dimethyltransferase	Q9NXH9	TRM1_HUMAN	uniprotkb_proteome_UP000005640_AND_revi_2024_03_07	>sp|Q9NXH9|TRM1_HUMAN tRNA (guanine(26)-N(2))-dimethyltransferase OS=Homo sapiens OX=9606 GN=TRMT1 PE=1 SV=1	14	19	22	sp	9606	1	1	uniprotkb_proteome_UP000005640_AND_revi_2024_03_07	NaN	NaN	NaN	FALSE	100	0.0676303	14.4642	1.2679e-06	TRM1_HUMAN	0	1.11927e-07	50.9526	72234.1	Q9NXH9	Q9NXH9_M576_M1	1	Oxidation (M)	M	576	GKAADEAMEERRRLL	_AADEAM[Oxidation (M)]EER_.2	_AADEAM[Oxidation (M)]EER_.2	_AADEAM[Oxidation (M)]EER_.2	_AADEAM[Oxidation (M)]EER_.2	_AADEAM[Oxidation (M)]EER_.2	_AADEAM[Oxidation (M)]EER_.2	1	1	1	1	1	1	1	1	1	1	1	1	782.26	809.343	763.314	621.664	710.402	683.082
Q9NXH9	Q9NXH9	Q9NXH9	TRMT1	Homo sapiens	tRNA (guanine(26)-N(2))-dimethyltransferase	Q9NXH9	TRM1_HUMAN	uniprotkb_proteome_UP000005640_AND_revi_2024_03_07	>sp|Q9NXH9|TRM1_HUMAN tRNA (guanine(26)-N(2))-dimethyltransferase OS=Homo sapiens OX=9606 GN=TRMT1 PE=1 SV=1	14	19	22	sp	9606	1	1	uniprotkb_proteome_UP000005640_AND_revi_2024_03_07	NaN	NaN	NaN	FALSE	100	0.0676303	14.4642	1.2679e-06	TRM1_HUMAN	0	1.11927e-07	50.9526	72234.1	Q9NXH9	Q9NXH9_S517_M1	1	Phospho (STY)	S	517	RERLSETSPAFRILS	Filtered	Filtered	Filtered	Filtered	Filtered	_LSETS[Phospho (STY)]PAFR_.2	Filtered	Filtered	Filtered	Filtered	Filtered	1	Filtered	Filtered	Filtered	Filtered	Filtered	0.788555	Filtered	Filtered	Filtered	Filtered	Filtered	669.149
Q9NXH9	Q9NXH9	Q9NXH9	TRMT1	Homo sapiens	tRNA (guanine(26)-N(2))-dimethyltransferase	Q9NXH9	TRM1_HUMAN	uniprotkb_proteome_UP000005640_AND_revi_2024_03_07	>sp|Q9NXH9|TRM1_HUMAN tRNA (guanine(26)-N(2))-dimethyltransferase OS=Homo sapiens OX=9606 GN=TRMT1 PE=1 SV=1	14	19	22	sp	9606	1	1	uniprotkb_proteome_UP000005640_AND_revi_2024_03_07	NaN	NaN	NaN	FALSE	100	0.0676303	14.4642	1.2679e-06	TRM1_HUMAN	0	1.11927e-07	50.9526	72234.1	Q9NXH9	Q9NXH9_C387_M3	3	Carbamidomethyl (C)	C	387	VTPECEHCGQRHQLG	_FSAAC[Carbamidomethyl (C)]GPPVTPEC[Carbamidomethyl (C)]EHC[Carbamidomethyl (C)]GQR_.3	_FSAAC[Carbamidomethyl (C)]GPPVTPEC[Carbamidomethyl (C)]EHC[Carbamidomethyl (C)]GQR_.3	_FSAAC[Carbamidomethyl (C)]GPPVTPEC[Carbamidomethyl (C)]EHC[Carbamidomethyl (C)]GQR_.3	_FSAAC[Carbamidomethyl (C)]GPPVTPEC[Carbamidomethyl (C)]EHC[Carbamidomethyl (C)]GQR_.3	_FSAAC[Carbamidomethyl (C)]GPPVTPEC[Carbamidomethyl (C)]EHC[Carbamidomethyl (C)]GQR_.3	_FSAAC[Carbamidomethyl (C)]GPPVTPEC[Carbamidomethyl (C)]EHC[Carbamidomethyl (C)]GQR_.3	1	1	1	1	1	1	1	1	1	1	1	1	478.946	137.115	420.712	481.616	458.82	469.032
Q9NXH9	Q9NXH9	Q9NXH9	TRMT1	Homo sapiens	tRNA (guanine(26)-N(2))-dimethyltransferase	Q9NXH9	TRM1_HUMAN	uniprotkb_proteome_UP000005640_AND_revi_2024_03_07	>sp|Q9NXH9|TRM1_HUMAN tRNA (guanine(26)-N(2))-dimethyltransferase OS=Homo sapiens OX=9606 GN=TRMT1 PE=1 SV=1	14	19	22	sp	9606	1	1	uniprotkb_proteome_UP000005640_AND_revi_2024_03_07	NaN	NaN	NaN	FALSE	100	0.0676303	14.4642	1.2679e-06	TRM1_HUMAN	0	1.11927e-07	50.9526	72234.1	Q9NXH9	Q9NXH9_C384_M3	3	Carbamidomethyl (C)	C	384	GPPVTPECEHCGQRH	_FSAAC[Carbamidomethyl (C)]GPPVTPEC[Carbamidomethyl (C)]EHC[Carbamidomethyl (C)]GQR_.3	_FSAAC[Carbamidomethyl (C)]GPPVTPEC[Carbamidomethyl (C)]EHC[Carbamidomethyl (C)]GQR_.3	_FSAAC[Carbamidomethyl (C)]GPPVTPEC[Carbamidomethyl (C)]EHC[Carbamidomethyl (C)]GQR_.3	_FSAAC[Carbamidomethyl (C)]GPPVTPEC[Carbamidomethyl (C)]EHC[Carbamidomethyl (C)]GQR_.3	_FSAAC[Carbamidomethyl (C)]GPPVTPEC[Carbamidomethyl (C)]EHC[Carbamidomethyl (C)]GQR_.3	_FSAAC[Carbamidomethyl (C)]GPPVTPEC[Carbamidomethyl (C)]EHC[Carbamidomethyl (C)]GQR_.3	1	1	1	1	1	1	1	1	1	1	1	1	478.946	137.115	420.712	481.616	458.82	469.032
Q9NXH9	Q9NXH9	Q9NXH9	TRMT1	Homo sapiens	tRNA (guanine(26)-N(2))-dimethyltransferase	Q9NXH9	TRM1_HUMAN	uniprotkb_proteome_UP000005640_AND_revi_2024_03_07	>sp|Q9NXH9|TRM1_HUMAN tRNA (guanine(26)-N(2))-dimethyltransferase OS=Homo sapiens OX=9606 GN=TRMT1 PE=1 SV=1	14	19	22	sp	9606	1	1	uniprotkb_proteome_UP000005640_AND_revi_2024_03_07	NaN	NaN	NaN	FALSE	100	0.0676303	14.4642	1.2679e-06	TRM1_HUMAN	0	1.11927e-07	50.9526	72234.1	Q9NXH9	Q9NXH9_C376_M3	3	Carbamidomethyl (C)	C	376	RAKFSAACGPPVTPE	_FSAAC[Carbamidomethyl (C)]GPPVTPEC[Carbamidomethyl (C)]EHC[Carbamidomethyl (C)]GQR_.3	_FSAAC[Carbamidomethyl (C)]GPPVTPEC[Carbamidomethyl (C)]EHC[Carbamidomethyl (C)]GQR_.3	_FSAAC[Carbamidomethyl (C)]GPPVTPEC[Carbamidomethyl (C)]EHC[Carbamidomethyl (C)]GQR_.3	_FSAAC[Carbamidomethyl (C)]GPPVTPEC[Carbamidomethyl (C)]EHC[Carbamidomethyl (C)]GQR_.3	_FSAAC[Carbamidomethyl (C)]GPPVTPEC[Carbamidomethyl (C)]EHC[Carbamidomethyl (C)]GQR_.3	_FSAAC[Carbamidomethyl (C)]GPPVTPEC[Carbamidomethyl (C)]EHC[Carbamidomethyl (C)]GQR_.3	1	1	1	1	1	1	1	1	1	1	1	1	478.946	137.115	420.712	481.616	458.82	469.032
Q9NXL9	Q9NXL9	Q9NXL9	MCM9	Homo sapiens	DNA helicase MCM9	Q9NXL9	MCM9_HUMAN	uniprotkb_proteome_UP000005640_AND_revi_2024_03_07	>sp|Q9NXL9|MCM9_HUMAN DNA helicase MCM9 OS=Homo sapiens OX=9606 GN=MCM9 PE=1 SV=4	8	9	12	sp	9606	1	4	uniprotkb_proteome_UP000005640_AND_revi_2024_03_07	NaN	NaN	NaN	FALSE	100	0.136053	11.5224	3.06348e-07	MCM9_HUMAN	0	3.52901e-08	52.0186	127313	Q9NXL9	Q9NXL9_S915_M1	1	Phospho (STY)	S	915	ENVKPPGSPVAKLAK	_SLAQVEEPAIENVKPPGS[Phospho (STY)]PVAK_.3	_SLAQVEEPAIENVKPPGS[Phospho (STY)]PVAK_.3	_SLAQVEEPAIENVKPPGS[Phospho (STY)]PVAK_.3	_SLAQVEEPAIENVKPPGS[Phospho (STY)]PVAK_.3	_SLAQVEEPAIENVKPPGS[Phospho (STY)]PVAK_.3	_SLAQVEEPAIENVKPPGS[Phospho (STY)]PVAK_.3	1	1	1	1	1	1	1	1	1	1	1	1	4713.63	4897.82	3611.81	6353.57	5423.79	5171.57
Q9NXL9	Q9NXL9	Q9NXL9	MCM9	Homo sapiens	DNA helicase MCM9	Q9NXL9	MCM9_HUMAN	uniprotkb_proteome_UP000005640_AND_revi_2024_03_07	>sp|Q9NXL9|MCM9_HUMAN DNA helicase MCM9 OS=Homo sapiens OX=9606 GN=MCM9 PE=1 SV=4	8	9	12	sp	9606	1	4	uniprotkb_proteome_UP000005640_AND_revi_2024_03_07	NaN	NaN	NaN	FALSE	100	0.136053	11.5224	3.06348e-07	MCM9_HUMAN	0	3.52901e-08	52.0186	127313	Q9NXL9	Q9NXL9_S762_M1	1	Phospho (STY)	S	762	PKNTVVVSPHPKTSG	_NTVVVS[Phospho (STY)]PHPK_.2;_NTVVVS[Phospho (STY)]PHPK_.3	_NTVVVS[Phospho (STY)]PHPK_.2;_NTVVVS[Phospho (STY)]PHPK_.3	_NTVVVS[Phospho (STY)]PHPK_.2;_NTVVVS[Phospho (STY)]PHPK_.3	_NTVVVS[Phospho (STY)]PHPK_.2;_NTVVVS[Phospho (STY)]PHPK_.3	_NTVVVS[Phospho (STY)]PHPK_.2;_NTVVVS[Phospho (STY)]PHPK_.3	_NTVVVS[Phospho (STY)]PHPK_.2;_NTVVVS[Phospho (STY)]PHPK_.3	2	2	2	2	2	2	1	1	1	1	1	1	4334.05	4385.31	3344.61	6764.31	6622.12	7247.75
Q9NXL9	Q9NXL9	Q9NXL9	MCM9	Homo sapiens	DNA helicase MCM9	Q9NXL9	MCM9_HUMAN	uniprotkb_proteome_UP000005640_AND_revi_2024_03_07	>sp|Q9NXL9|MCM9_HUMAN DNA helicase MCM9 OS=Homo sapiens OX=9606 GN=MCM9 PE=1 SV=4	8	9	12	sp	9606	1	4	uniprotkb_proteome_UP000005640_AND_revi_2024_03_07	NaN	NaN	NaN	FALSE	100	0.136053	11.5224	3.06348e-07	MCM9_HUMAN	0	3.52901e-08	52.0186	127313	Q9NXL9	Q9NXL9_S883_M1	1	Phospho (STY)	S	883	PQSTPVHSPDRMLDS	_VPAQC[Carbamidomethyl (C)]TVPSHPQSTPVHS[Phospho (STY)]PDR_.4;_VPAQC[Carbamidomethyl (C)]TVPSHPQSTPVHS[Phospho (STY)]PDR_.3	_VPAQC[Carbamidomethyl (C)]TVPSHPQSTPVHS[Phospho (STY)]PDR_.4;_VPAQC[Carbamidomethyl (C)]TVPSHPQSTPVHS[Phospho (STY)]PDR_.3	_VPAQC[Carbamidomethyl (C)]TVPSHPQSTPVHS[Phospho (STY)]PDR_.4;_VPAQC[Carbamidomethyl (C)]TVPSHPQSTPVHS[Phospho (STY)]PDR_.3	_VPAQC[Carbamidomethyl (C)]TVPSHPQSTPVHS[Phospho (STY)]PDR_.4;_VPAQC[Carbamidomethyl (C)]TVPSHPQSTPVHS[Phospho (STY)]PDR_.3	_VPAQC[Carbamidomethyl (C)]TVPSHPQSTPVHS[Phospho (STY)]PDR_.4;_VPAQC[Carbamidomethyl (C)]TVPSHPQSTPVHS[Phospho (STY)]PDR_.3	_VPAQC[Carbamidomethyl (C)]TVPSHPQSTPVHS[Phospho (STY)]PDR_.4;_VPAQC[Carbamidomethyl (C)]TVPSHPQSTPVHS[Phospho (STY)]PDR_.3	2	2	2	2	2	2	1	1	0.997285	1	1	1	2383.22	3178.03	2457.06	3186.38	2950.84	3165.57
Q9NXL9	Q9NXL9	Q9NXL9	MCM9	Homo sapiens	DNA helicase MCM9	Q9NXL9	MCM9_HUMAN	uniprotkb_proteome_UP000005640_AND_revi_2024_03_07	>sp|Q9NXL9|MCM9_HUMAN DNA helicase MCM9 OS=Homo sapiens OX=9606 GN=MCM9 PE=1 SV=4	8	9	12	sp	9606	1	4	uniprotkb_proteome_UP000005640_AND_revi_2024_03_07	NaN	NaN	NaN	FALSE	100	0.136053	11.5224	3.06348e-07	MCM9_HUMAN	0	3.52901e-08	52.0186	127313	Q9NXL9	Q9NXL9_C870_M1	1	Carbamidomethyl (C)	C	870	STRVPAQCTVPSHPQ	_VPAQC[Carbamidomethyl (C)]TVPSHPQSTPVHS[Phospho (STY)]PDR_.4;_VPAQC[Carbamidomethyl (C)]TVPSHPQSTPVHS[Phospho (STY)]PDR_.3	_VPAQC[Carbamidomethyl (C)]TVPSHPQSTPVHS[Phospho (STY)]PDR_.4;_VPAQC[Carbamidomethyl (C)]TVPSHPQSTPVHS[Phospho (STY)]PDR_.3	_VPAQC[Carbamidomethyl (C)]TVPSHPQSTPVHS[Phospho (STY)]PDR_.4;_VPAQC[Carbamidomethyl (C)]TVPSHPQSTPVHS[Phospho (STY)]PDR_.3	_VPAQC[Carbamidomethyl (C)]TVPSHPQSTPVHS[Phospho (STY)]PDR_.4;_VPAQC[Carbamidomethyl (C)]TVPSHPQSTPVHS[Phospho (STY)]PDR_.3	_VPAQC[Carbamidomethyl (C)]TVPSHPQSTPVHS[Phospho (STY)]PDR_.4;_VPAQC[Carbamidomethyl (C)]TVPSHPQSTPVHS[Phospho (STY)]PDR_.3	_VPAQC[Carbamidomethyl (C)]TVPSHPQSTPVHS[Phospho (STY)]PDR_.4;_VPAQC[Carbamidomethyl (C)]TVPSHPQSTPVHS[Phospho (STY)]PDR_.3	2	2	2	2	2	2	1	1	1	1	1	1	2383.22	3178.03	2457.06	3186.38	2950.84	3165.57
Q9NXL9	Q9NXL9	Q9NXL9	MCM9	Homo sapiens	DNA helicase MCM9	Q9NXL9	MCM9_HUMAN	uniprotkb_proteome_UP000005640_AND_revi_2024_03_07	>sp|Q9NXL9|MCM9_HUMAN DNA helicase MCM9 OS=Homo sapiens OX=9606 GN=MCM9 PE=1 SV=4	8	9	12	sp	9606	1	4	uniprotkb_proteome_UP000005640_AND_revi_2024_03_07	NaN	NaN	NaN	FALSE	100	0.136053	11.5224	3.06348e-07	MCM9_HUMAN	0	3.52901e-08	52.0186	127313	Q9NXL9	Q9NXL9_S1088_M1	1	Phospho (STY)	S	1088	RGERGPSSPPTTTAP	_GPSS[Phospho (STY)]PPTTTAPMR_.2	_GPSS[Phospho (STY)]PPTTTAPMR_.2	_GPSS[Phospho (STY)]PPTTTAPMR_.2	_GPSS[Phospho (STY)]PPTTTAPMR_.2	_GPSS[Phospho (STY)]PPTTTAPMR_.2	_GPSS[Phospho (STY)]PPTTTAPMR_.2	1	1	1	1	1	1	0.983178	0.999894	0.998161	0.999489	0.999955	0.997958	2405.72	2831.61	2383.5	2324.05	2356.3	2427.47
Q9NXL9	Q9NXL9	Q9NXL9	MCM9	Homo sapiens	DNA helicase MCM9	Q9NXL9	MCM9_HUMAN	uniprotkb_proteome_UP000005640_AND_revi_2024_03_07	>sp|Q9NXL9|MCM9_HUMAN DNA helicase MCM9 OS=Homo sapiens OX=9606 GN=MCM9 PE=1 SV=4	8	9	12	sp	9606	1	4	uniprotkb_proteome_UP000005640_AND_revi_2024_03_07	NaN	NaN	NaN	FALSE	100	0.136053	11.5224	3.06348e-07	MCM9_HUMAN	0	3.52901e-08	52.0186	127313	Q9NXL9	Q9NXL9_S952_M1	1	Phospho (STY)	S	952	ATKIAVHSPKISQRR	_IAVHS[Phospho (STY)]PK_.2	_IAVHS[Phospho (STY)]PK_.2	_IAVHS[Phospho (STY)]PK_.2	_IAVHS[Phospho (STY)]PK_.2	_IAVHS[Phospho (STY)]PK_.2	_IAVHS[Phospho (STY)]PK_.2	1	1	1	1	1	1	1	1	1	1	1	1	902.787	1050.72	1033.55	1503.67	1631.03	1243.77
Q9NXL9	Q9NXL9	Q9NXL9	MCM9	Homo sapiens	DNA helicase MCM9	Q9NXL9	MCM9_HUMAN	uniprotkb_proteome_UP000005640_AND_revi_2024_03_07	>sp|Q9NXL9|MCM9_HUMAN DNA helicase MCM9 OS=Homo sapiens OX=9606 GN=MCM9 PE=1 SV=4	8	9	12	sp	9606	1	4	uniprotkb_proteome_UP000005640_AND_revi_2024_03_07	NaN	NaN	NaN	FALSE	100	0.136053	11.5224	3.06348e-07	MCM9_HUMAN	0	3.52901e-08	52.0186	127313	Q9NXL9	Q9NXL9_T672_M1	1	Phospho (STY)	T	672	PRVLEVETTPGSLRN	_VLEVET[Phospho (STY)]TPGSLR_.2	Filtered	Filtered	Filtered	Filtered	Filtered	1	Filtered	Filtered	Filtered	Filtered	Filtered	0.890102	Filtered	Filtered	Filtered	Filtered	Filtered	356.859	Filtered	Filtered	Filtered	Filtered	Filtered
Q9NXL9	Q9NXL9	Q9NXL9	MCM9	Homo sapiens	DNA helicase MCM9	Q9NXL9	MCM9_HUMAN	uniprotkb_proteome_UP000005640_AND_revi_2024_03_07	>sp|Q9NXL9|MCM9_HUMAN DNA helicase MCM9 OS=Homo sapiens OX=9606 GN=MCM9 PE=1 SV=4	8	9	12	sp	9606	1	4	uniprotkb_proteome_UP000005640_AND_revi_2024_03_07	NaN	NaN	NaN	FALSE	100	0.136053	11.5224	3.06348e-07	MCM9_HUMAN	0	3.52901e-08	52.0186	127313	Q9NXL9	Q9NXL9_T1110_M1	1	Phospho (STY)	T	1110	SFQLRGSTEKLIVSK	_SFQLRGST[Phospho (STY)]EK_.3	_SFQLRGST[Phospho (STY)]EK_.3	Filtered	Filtered	Filtered	Filtered	1	1	Filtered	Filtered	Filtered	Filtered	0.961943	0.855337	Filtered	Filtered	Filtered	Filtered	191.843	111.649	Filtered	Filtered	Filtered	Filtered
Q9NXL9	Q9NXL9	Q9NXL9	MCM9	Homo sapiens	DNA helicase MCM9	Q9NXL9	MCM9_HUMAN	uniprotkb_proteome_UP000005640_AND_revi_2024_03_07	>sp|Q9NXL9|MCM9_HUMAN DNA helicase MCM9 OS=Homo sapiens OX=9606 GN=MCM9 PE=1 SV=4	8	9	12	sp	9606	1	4	uniprotkb_proteome_UP000005640_AND_revi_2024_03_07	NaN	NaN	NaN	FALSE	100	0.136053	11.5224	3.06348e-07	MCM9_HUMAN	0	3.52901e-08	52.0186	127313	Q9NXL9	Q9NXL9_S1109_M1	1	Phospho (STY)	S	1109	KSFQLRGSTEKLIVS	Filtered	Filtered	_SFQLRGS[Phospho (STY)]TEK_.3;_SFQLRGS[Phospho (STY)]TEK_.2	Filtered	_SFQLRGS[Phospho (STY)]TEK_.2	Filtered	Filtered	Filtered	2	Filtered	1	Filtered	Filtered	Filtered	0.923873	Filtered	0.987965	Filtered	Filtered	Filtered	521.711	Filtered	374.37	Filtered
Q9NXL9	Q9NXL9	Q9NXL9	MCM9	Homo sapiens	DNA helicase MCM9	Q9NXL9	MCM9_HUMAN	uniprotkb_proteome_UP000005640_AND_revi_2024_03_07	>sp|Q9NXL9|MCM9_HUMAN DNA helicase MCM9 OS=Homo sapiens OX=9606 GN=MCM9 PE=1 SV=4	8	9	12	sp	9606	1	4	uniprotkb_proteome_UP000005640_AND_revi_2024_03_07	NaN	NaN	NaN	FALSE	100	0.136053	11.5224	3.06348e-07	MCM9_HUMAN	0	3.52901e-08	52.0186	127313	Q9NXL9	Q9NXL9_C178_M2	2	Carbamidomethyl (C)	C	178	SCPSLESCDSSKFTC	_PSSC[Carbamidomethyl (C)]PSLESC[Carbamidomethyl (C)]DSSK_.2	Filtered	_PSSC[Carbamidomethyl (C)]PSLESC[Carbamidomethyl (C)]DSSK_.2	Filtered	_PSSC[Carbamidomethyl (C)]PSLESC[Carbamidomethyl (C)]DSSK_.2	_PSSC[Carbamidomethyl (C)]PSLESC[Carbamidomethyl (C)]DSSK_.2	1	Filtered	1	Filtered	1	1	1	Filtered	1	Filtered	1	1	8.04957	Filtered	88.7203	Filtered	1	47.978
Q9NXL9	Q9NXL9	Q9NXL9	MCM9	Homo sapiens	DNA helicase MCM9	Q9NXL9	MCM9_HUMAN	uniprotkb_proteome_UP000005640_AND_revi_2024_03_07	>sp|Q9NXL9|MCM9_HUMAN DNA helicase MCM9 OS=Homo sapiens OX=9606 GN=MCM9 PE=1 SV=4	8	9	12	sp	9606	1	4	uniprotkb_proteome_UP000005640_AND_revi_2024_03_07	NaN	NaN	NaN	FALSE	100	0.136053	11.5224	3.06348e-07	MCM9_HUMAN	0	3.52901e-08	52.0186	127313	Q9NXL9	Q9NXL9_C172_M2	2	Carbamidomethyl (C)	C	172	TFCRPSSCPSLESCD	_PSSC[Carbamidomethyl (C)]PSLESC[Carbamidomethyl (C)]DSSK_.2	Filtered	_PSSC[Carbamidomethyl (C)]PSLESC[Carbamidomethyl (C)]DSSK_.2	Filtered	_PSSC[Carbamidomethyl (C)]PSLESC[Carbamidomethyl (C)]DSSK_.2	_PSSC[Carbamidomethyl (C)]PSLESC[Carbamidomethyl (C)]DSSK_.2	1	Filtered	1	Filtered	1	1	1	Filtered	1	Filtered	1	1	8.04957	Filtered	88.7203	Filtered	1	47.978
Q9NXR1	Q9NXR1	Q9NXR1	NDE1	Homo sapiens	Nuclear distribution protein nudE homolog 1	Q9NXR1	NDE1_HUMAN	uniprotkb_proteome_UP000005640_AND_revi_2024_03_07	>sp|Q9NXR1|NDE1_HUMAN Nuclear distribution protein nudE homolog 1 OS=Homo sapiens OX=9606 GN=NDE1 PE=1 SV=3	15	20	24	sp	9606	1	3	uniprotkb_proteome_UP000005640_AND_revi_2024_03_07	NaN	NaN	NaN	FALSE	100	0.0624666	13.9241	7.23473e-06	NDE1_HUMAN	0	5.42123e-07	49.4261	37720.6	Q9NXR1	Q9NXR1_S306_M1	1	Phospho (STY)	S	306	DGGERRPSSTSVPLG	_RPS[Phospho (STY)]STSVPLGDK_.2	_RPS[Phospho (STY)]STSVPLGDK_.3;_RPS[Phospho (STY)]STSVPLGDK_.2;_DGGERRPS[Phospho (STY)]STSVPLGDK_.3	_RPS[Phospho (STY)]STSVPLGDK_.3;_RPS[Phospho (STY)]STSVPLGDK_.2;_DGGERRPS[Phospho (STY)]STSVPLGDK_.3	_RPS[Phospho (STY)]STSVPLGDK_.3;_RPS[Phospho (STY)]STSVPLGDK_.2;_DGGERRPS[Phospho (STY)]STSVPLGDK_.3;_DGGERRPS[Phospho (STY)]STSVPLGDK_.4	_RPS[Phospho (STY)]STSVPLGDK_.3;_RPS[Phospho (STY)]STSVPLGDK_.2;_DGGERRPS[Phospho (STY)]STSVPLGDK_.3;_DGGERRPS[Phospho (STY)]STSVPLGDK_.4	_RPS[Phospho (STY)]STSVPLGDK_.3;_RPS[Phospho (STY)]STSVPLGDK_.2;_DGGERRPS[Phospho (STY)]STSVPLGDK_.3	1	3	3	4	4	3	1	0.999997	0.999738	1	0.994834	0.999991	24022.9	45724.2	52736.9	62938.2	57956.7	62757.2
Q9NXR1	Q9NXR1	Q9NXR1	NDE1	Homo sapiens	Nuclear distribution protein nudE homolog 1	Q9NXR1	NDE1_HUMAN	uniprotkb_proteome_UP000005640_AND_revi_2024_03_07	>sp|Q9NXR1|NDE1_HUMAN Nuclear distribution protein nudE homolog 1 OS=Homo sapiens OX=9606 GN=NDE1 PE=1 SV=3	15	20	24	sp	9606	1	3	uniprotkb_proteome_UP000005640_AND_revi_2024_03_07	NaN	NaN	NaN	FALSE	100	0.0624666	13.9241	7.23473e-06	NDE1_HUMAN	0	5.42123e-07	49.4261	37720.6	Q9NXR1	Q9NXR1_S282_M1	1	Phospho (STY)	S	282	RNLVYDQSPNRTGGP	_NLVYDQS[Phospho (STY)]PNR_.2	_NLVYDQS[Phospho (STY)]PNR_.2	_NLVYDQS[Phospho (STY)]PNR_.2	_NLVYDQS[Phospho (STY)]PNR_.2	_NLVYDQS[Phospho (STY)]PNR_.2	_NLVYDQS[Phospho (STY)]PNR_.2	1	1	1	1	1	1	1	1	1	1	1	1	21186.3	18914.5	20133.8	18382	18201	18320.8
Q9NXR1	Q9NXR1	Q9NXR1	NDE1	Homo sapiens	Nuclear distribution protein nudE homolog 1	Q9NXR1	NDE1_HUMAN	uniprotkb_proteome_UP000005640_AND_revi_2024_03_07	>sp|Q9NXR1|NDE1_HUMAN Nuclear distribution protein nudE homolog 1 OS=Homo sapiens OX=9606 GN=NDE1 PE=1 SV=3	15	20	24	sp	9606	1	3	uniprotkb_proteome_UP000005640_AND_revi_2024_03_07	NaN	NaN	NaN	FALSE	100	0.0624666	13.9241	7.23473e-06	NDE1_HUMAN	0	5.42123e-07	49.4261	37720.6	Q9NXR1	Q9NXR1_S211_M1	1	Phospho (STY)	S	211	TAVQATGSVPSTPIA	_TDTAVQATGS[Phospho (STY)]VPSTPIAHR_.3	_TDTAVQATGS[Phospho (STY)]VPSTPIAHR_.3	_TDTAVQATGS[Phospho (STY)]VPSTPIAHR_.3	Filtered	Filtered	_TDTAVQATGS[Phospho (STY)]VPSTPIAHR_.3	1	1	1	Filtered	Filtered	1	0.999978	0.992461	0.995499	Filtered	Filtered	0.990307	1664.38	1763.09	1809.01	Filtered	Filtered	1937.39
Q9NXR1	Q9NXR1	Q9NXR1	NDE1	Homo sapiens	Nuclear distribution protein nudE homolog 1	Q9NXR1	NDE1_HUMAN	uniprotkb_proteome_UP000005640_AND_revi_2024_03_07	>sp|Q9NXR1|NDE1_HUMAN Nuclear distribution protein nudE homolog 1 OS=Homo sapiens OX=9606 GN=NDE1 PE=1 SV=3	15	20	24	sp	9606	1	3	uniprotkb_proteome_UP000005640_AND_revi_2024_03_07	NaN	NaN	NaN	FALSE	100	0.0624666	13.9241	7.23473e-06	NDE1_HUMAN	0	5.42123e-07	49.4261	37720.6	Q9NXR1	Q9NXR1_T209_M1	1	Phospho (STY)	T	209	TDTAVQATGSVPSTP	Filtered	Filtered	Filtered	_TDTAVQAT[Phospho (STY)]GSVPSTPIAHR_.3	Filtered	Filtered	Filtered	Filtered	Filtered	1	Filtered	Filtered	Filtered	Filtered	Filtered	0.765796	Filtered	Filtered	Filtered	Filtered	Filtered	1320.83	Filtered	Filtered
Q9NXR1	Q9NXR1	Q9NXR1	NDE1	Homo sapiens	Nuclear distribution protein nudE homolog 1	Q9NXR1	NDE1_HUMAN	uniprotkb_proteome_UP000005640_AND_revi_2024_03_07	>sp|Q9NXR1|NDE1_HUMAN Nuclear distribution protein nudE homolog 1 OS=Homo sapiens OX=9606 GN=NDE1 PE=1 SV=3	15	20	24	sp	9606	1	3	uniprotkb_proteome_UP000005640_AND_revi_2024_03_07	NaN	NaN	NaN	FALSE	100	0.0624666	13.9241	7.23473e-06	NDE1_HUMAN	0	5.42123e-07	49.4261	37720.6	Q9NXR1	Q9NXR1_T215_M1	1	Phospho (STY)	T	215	ATGSVPSTPIAHRGP	_TDTAVQATGSVPST[Phospho (STY)]PIAHR_.3	_TDTAVQATGSVPST[Phospho (STY)]PIAHR_.3	_TDTAVQATGSVPST[Phospho (STY)]PIAHR_.3	_TDTAVQATGSVPST[Phospho (STY)]PIAHR_.3	_TDTAVQATGSVPST[Phospho (STY)]PIAHR_.3	_TDTAVQATGSVPST[Phospho (STY)]PIAHR_.3	1	1	1	1	1	1	0.954479	0.989622	0.80434	0.938379	0.989619	0.99522	1461.5	1216.73	1138.39	1309.1	1327.57	1409.78
Q9NXR1	Q9NXR1	Q9NXR1	NDE1	Homo sapiens	Nuclear distribution protein nudE homolog 1	Q9NXR1	NDE1_HUMAN	uniprotkb_proteome_UP000005640_AND_revi_2024_03_07	>sp|Q9NXR1|NDE1_HUMAN Nuclear distribution protein nudE homolog 1 OS=Homo sapiens OX=9606 GN=NDE1 PE=1 SV=3	15	20	24	sp	9606	1	3	uniprotkb_proteome_UP000005640_AND_revi_2024_03_07	NaN	NaN	NaN	FALSE	100	0.0624666	13.9241	7.23473e-06	NDE1_HUMAN	0	5.42123e-07	49.4261	37720.6	Q9NXR1	Q9NXR1_T191_M1	1	Phospho (STY)	T	191	QKQEKPRTPMPSSVE	_PRT[Phospho (STY)]PMPSSVEAER_.3;_PRT[Phospho (STY)]PMPSSVEAER_.2;_PRT[Phospho (STY)]PM[Oxidation (M)]PSSVEAER_.2	_PRT[Phospho (STY)]PMPSSVEAER_.3;_PRT[Phospho (STY)]PMPSSVEAER_.2	_PRT[Phospho (STY)]PMPSSVEAER_.3;_PRT[Phospho (STY)]PMPSSVEAER_.2	_PRT[Phospho (STY)]PMPSSVEAER_.3;_PRT[Phospho (STY)]PMPSSVEAER_.2	_PRT[Phospho (STY)]PMPSSVEAER_.3;_PRT[Phospho (STY)]PMPSSVEAER_.2;_PRT[Phospho (STY)]PM[Oxidation (M)]PSSVEAER_.2	_PRT[Phospho (STY)]PMPSSVEAER_.3;_PRT[Phospho (STY)]PMPSSVEAER_.2;_PRT[Phospho (STY)]PM[Oxidation (M)]PSSVEAER_.2	3	2	2	2	3	3	1	1	1	0.999997	1	1	5490.64	4865.94	3967.07	3998.7	5400.4	4442.07
Q9NXR1	Q9NXR1	Q9NXR1	NDE1	Homo sapiens	Nuclear distribution protein nudE homolog 1	Q9NXR1	NDE1_HUMAN	uniprotkb_proteome_UP000005640_AND_revi_2024_03_07	>sp|Q9NXR1|NDE1_HUMAN Nuclear distribution protein nudE homolog 1 OS=Homo sapiens OX=9606 GN=NDE1 PE=1 SV=3	15	20	24	sp	9606	1	3	uniprotkb_proteome_UP000005640_AND_revi_2024_03_07	NaN	NaN	NaN	FALSE	100	0.0624666	13.9241	7.23473e-06	NDE1_HUMAN	0	5.42123e-07	49.4261	37720.6	Q9NXR1	Q9NXR1_M193_M1	1	Oxidation (M)	M	193	QEKPRTPMPSSVEAE	_PRT[Phospho (STY)]PM[Oxidation (M)]PSSVEAER_.2	Filtered	Filtered	Filtered	_PRT[Phospho (STY)]PM[Oxidation (M)]PSSVEAER_.2	_PRT[Phospho (STY)]PM[Oxidation (M)]PSSVEAER_.2	1	Filtered	Filtered	Filtered	1	1	1	Filtered	Filtered	Filtered	1	1	186.216	Filtered	Filtered	Filtered	147.784	187.511
Q9NXR1	Q9NXR1	Q9NXR1	NDE1	Homo sapiens	Nuclear distribution protein nudE homolog 1	Q9NXR1	NDE1_HUMAN	uniprotkb_proteome_UP000005640_AND_revi_2024_03_07	>sp|Q9NXR1|NDE1_HUMAN Nuclear distribution protein nudE homolog 1 OS=Homo sapiens OX=9606 GN=NDE1 PE=1 SV=3	15	20	24	sp	9606	1	3	uniprotkb_proteome_UP000005640_AND_revi_2024_03_07	NaN	NaN	NaN	FALSE	100	0.0624666	13.9241	7.23473e-06	NDE1_HUMAN	0	5.42123e-07	49.4261	37720.6	Q9NXR1	Q9NXR1_S231_M1	1	Phospho (STY)	S	231	SSLNTPGSFRRGLDD	_GPSSSLNTPGS[Phospho (STY)]FRR_.3	_GPSSSLNTPGS[Phospho (STY)]FRR_.3	_GPSSSLNTPGS[Phospho (STY)]FRR_.3	Filtered	_GPSSSLNTPGS[Phospho (STY)]FRR_.3;_GPSSSLNTPGS[Phospho (STY)]FRR_.2	_GPSSSLNTPGS[Phospho (STY)]FRR_.3	1	1	1	Filtered	2	1	0.999978	0.999938	1	Filtered	1	1	3176.31	3473.53	3201.92	Filtered	2601.16	3267.85
Q9NXR1	Q9NXR1	Q9NXR1	NDE1	Homo sapiens	Nuclear distribution protein nudE homolog 1	Q9NXR1	NDE1_HUMAN	uniprotkb_proteome_UP000005640_AND_revi_2024_03_07	>sp|Q9NXR1|NDE1_HUMAN Nuclear distribution protein nudE homolog 1 OS=Homo sapiens OX=9606 GN=NDE1 PE=1 SV=3	15	20	24	sp	9606	1	3	uniprotkb_proteome_UP000005640_AND_revi_2024_03_07	NaN	NaN	NaN	FALSE	100	0.0624666	13.9241	7.23473e-06	NDE1_HUMAN	0	5.42123e-07	49.4261	37720.6	Q9NXR1	Q9NXR1_T228_M1	1	Phospho (STY)	T	228	GPSSSLNTPGSFRRG	_GPSSSLNT[Phospho (STY)]PGSFR_.2	_GPSSSLNT[Phospho (STY)]PGSFRR_.3;_GPSSSLNT[Phospho (STY)]PGSFR_.2	_GPSSSLNT[Phospho (STY)]PGSFRR_.3;_GPSSSLNT[Phospho (STY)]PGSFR_.2	_GPSSSLNT[Phospho (STY)]PGSFR_.2	_GPSSSLNT[Phospho (STY)]PGSFRR_.3;_GPSSSLNT[Phospho (STY)]PGSFR_.2	_GPSSSLNT[Phospho (STY)]PGSFR_.2	1	2	2	1	2	1	1	0.999999	0.980011	0.999787	0.948993	0.999995	2116.17	2729.44	2874.53	1279.01	2489.2	2245.98
Q9NXR1	Q9NXR1	Q9NXR1	NDE1	Homo sapiens	Nuclear distribution protein nudE homolog 1	Q9NXR1	NDE1_HUMAN	uniprotkb_proteome_UP000005640_AND_revi_2024_03_07	>sp|Q9NXR1|NDE1_HUMAN Nuclear distribution protein nudE homolog 1 OS=Homo sapiens OX=9606 GN=NDE1 PE=1 SV=3	15	20	24	sp	9606	1	3	uniprotkb_proteome_UP000005640_AND_revi_2024_03_07	NaN	NaN	NaN	FALSE	100	0.0624666	13.9241	7.23473e-06	NDE1_HUMAN	0	5.42123e-07	49.4261	37720.6	Q9NXR1	Q9NXR1_S239_M1	1	Phospho (STY)	S	239	FRRGLDDSTGGTPLT	Filtered	_GLDDS[Phospho (STY)]TGGTPLTPAAR_.2	_GLDDS[Phospho (STY)]TGGTPLTPAAR_.2	Filtered	_GLDDS[Phospho (STY)]TGGTPLTPAAR_.2	Filtered	Filtered	1	1	Filtered	1	Filtered	Filtered	0.991728	0.956582	Filtered	0.91756	Filtered	Filtered	3289.36	2808.62	Filtered	2767.74	Filtered
Q9NXR1	Q9NXR1	Q9NXR1	NDE1	Homo sapiens	Nuclear distribution protein nudE homolog 1	Q9NXR1	NDE1_HUMAN	uniprotkb_proteome_UP000005640_AND_revi_2024_03_07	>sp|Q9NXR1|NDE1_HUMAN Nuclear distribution protein nudE homolog 1 OS=Homo sapiens OX=9606 GN=NDE1 PE=1 SV=3	15	20	24	sp	9606	1	3	uniprotkb_proteome_UP000005640_AND_revi_2024_03_07	NaN	NaN	NaN	FALSE	100	0.0624666	13.9241	7.23473e-06	NDE1_HUMAN	0	5.42123e-07	49.4261	37720.6	Q9NXR1	Q9NXR1_T243_M1	1	Phospho (STY)	T	243	LDDSTGGTPLTPAAR	Filtered	Filtered	Filtered	Filtered	_GLDDSTGGT[Phospho (STY)]PLTPAAR_.2	Filtered	Filtered	Filtered	Filtered	Filtered	1	Filtered	Filtered	Filtered	Filtered	Filtered	0.997933	Filtered	Filtered	Filtered	Filtered	Filtered	422.515	Filtered
Q9NXR1	Q9NXR1	Q9NXR1	NDE1	Homo sapiens	Nuclear distribution protein nudE homolog 1	Q9NXR1	NDE1_HUMAN	uniprotkb_proteome_UP000005640_AND_revi_2024_03_07	>sp|Q9NXR1|NDE1_HUMAN Nuclear distribution protein nudE homolog 1 OS=Homo sapiens OX=9606 GN=NDE1 PE=1 SV=3	15	20	24	sp	9606	1	3	uniprotkb_proteome_UP000005640_AND_revi_2024_03_07	NaN	NaN	NaN	FALSE	100	0.0624666	13.9241	7.23473e-06	NDE1_HUMAN	0	5.42123e-07	49.4261	37720.6	Q9NXR1	Q9NXR1_C321_M1	1	Carbamidomethyl (C)	C	321	DKGLDTSCRWLSKST	_GLDTS[Phospho (STY)]C[Carbamidomethyl (C)]R_.2	_GLDTS[Phospho (STY)]C[Carbamidomethyl (C)]R_.2	_GLDTS[Phospho (STY)]C[Carbamidomethyl (C)]R_.2	_GLDTS[Phospho (STY)]C[Carbamidomethyl (C)]R_.2	_GLDTS[Phospho (STY)]C[Carbamidomethyl (C)]R_.2	_GLDTS[Phospho (STY)]C[Carbamidomethyl (C)]R_.2	1	1	1	1	1	1	1	1	1	1	1	1	648.591	678.083	867.037	975.58	589.022	631.178
Q9NXR1	Q9NXR1	Q9NXR1	NDE1	Homo sapiens	Nuclear distribution protein nudE homolog 1	Q9NXR1	NDE1_HUMAN	uniprotkb_proteome_UP000005640_AND_revi_2024_03_07	>sp|Q9NXR1|NDE1_HUMAN Nuclear distribution protein nudE homolog 1 OS=Homo sapiens OX=9606 GN=NDE1 PE=1 SV=3	15	20	24	sp	9606	1	3	uniprotkb_proteome_UP000005640_AND_revi_2024_03_07	NaN	NaN	NaN	FALSE	100	0.0624666	13.9241	7.23473e-06	NDE1_HUMAN	0	5.42123e-07	49.4261	37720.6	Q9NXR1	Q9NXR1_S320_M1	1	Phospho (STY)	S	320	GDKGLDTSCRWLSKS	_GLDTS[Phospho (STY)]C[Carbamidomethyl (C)]R_.2	_GLDTS[Phospho (STY)]C[Carbamidomethyl (C)]R_.2	_GLDTS[Phospho (STY)]C[Carbamidomethyl (C)]R_.2	_GLDTS[Phospho (STY)]C[Carbamidomethyl (C)]R_.2	_GLDTS[Phospho (STY)]C[Carbamidomethyl (C)]R_.2	_GLDTS[Phospho (STY)]C[Carbamidomethyl (C)]R_.2	1	1	1	1	1	1	0.993466	0.999341	0.987714	0.756251	0.965512	0.999559	648.591	678.083	867.037	975.58	589.022	631.178
Q9NXR5	Q9NXR5	Q9NXR5	ANKRD10	Homo sapiens	Ankyrin repeat domain-containing protein 10	Q9NXR5	ANR10_HUMAN	uniprotkb_proteome_UP000005640_AND_revi_2024_03_07	>sp|Q9NXR5|ANR10_HUMAN Ankyrin repeat domain-containing protein 10 OS=Homo sapiens OX=9606 GN=ANKRD10 PE=1 SV=2	2	2	2	sp	9606	1	2	uniprotkb_proteome_UP000005640_AND_revi_2024_03_07	NaN	NaN	NaN	FALSE	100	0.168317	11.081	4.75317e-07	ANR10_HUMAN	0	4.97968e-08	51.7023	44767.7	Q9NXR5	Q9NXR5_C357_M2	2	Carbamidomethyl (C)	C	357	LNGSPSSCIASRPSW	_ANPELC[Carbamidomethyl (C)]GSLHLNGS[Phospho (STY)]PSSC[Carbamidomethyl (C)]IASR_.3	_ANPELC[Carbamidomethyl (C)]GSLHLNGS[Phospho (STY)]PSSC[Carbamidomethyl (C)]IASR_.3	_ANPELC[Carbamidomethyl (C)]GSLHLNGS[Phospho (STY)]PSSC[Carbamidomethyl (C)]IASR_.3	_ANPELC[Carbamidomethyl (C)]GSLHLNGS[Phospho (STY)]PSSC[Carbamidomethyl (C)]IASR_.3	_ANPELC[Carbamidomethyl (C)]GSLHLNGS[Phospho (STY)]PSSC[Carbamidomethyl (C)]IASR_.3	_ANPELC[Carbamidomethyl (C)]GSLHLNGS[Phospho (STY)]PSSC[Carbamidomethyl (C)]IASR_.3	1	1	1	1	1	1	1	1	1	1	1	1	3267.85	3327.4	2589.78	3126.76	3515.88	3984.19
Q9NXR5	Q9NXR5	Q9NXR5	ANKRD10	Homo sapiens	Ankyrin repeat domain-containing protein 10	Q9NXR5	ANR10_HUMAN	uniprotkb_proteome_UP000005640_AND_revi_2024_03_07	>sp|Q9NXR5|ANR10_HUMAN Ankyrin repeat domain-containing protein 10 OS=Homo sapiens OX=9606 GN=ANKRD10 PE=1 SV=2	2	2	2	sp	9606	1	2	uniprotkb_proteome_UP000005640_AND_revi_2024_03_07	NaN	NaN	NaN	FALSE	100	0.168317	11.081	4.75317e-07	ANR10_HUMAN	0	4.97968e-08	51.7023	44767.7	Q9NXR5	Q9NXR5_S353_M1	1	Phospho (STY)	S	353	GSLHLNGSPSSCIAS	_ANPELC[Carbamidomethyl (C)]GSLHLNGS[Phospho (STY)]PSSC[Carbamidomethyl (C)]IASR_.3	_ANPELC[Carbamidomethyl (C)]GSLHLNGS[Phospho (STY)]PSSC[Carbamidomethyl (C)]IASR_.3	_ANPELC[Carbamidomethyl (C)]GSLHLNGS[Phospho (STY)]PSSC[Carbamidomethyl (C)]IASR_.3	_ANPELC[Carbamidomethyl (C)]GSLHLNGS[Phospho (STY)]PSSC[Carbamidomethyl (C)]IASR_.3	_ANPELC[Carbamidomethyl (C)]GSLHLNGS[Phospho (STY)]PSSC[Carbamidomethyl (C)]IASR_.3	_ANPELC[Carbamidomethyl (C)]GSLHLNGS[Phospho (STY)]PSSC[Carbamidomethyl (C)]IASR_.3	1	1	1	1	1	1	0.999959	0.998408	0.999978	0.999875	0.999773	0.999779	3267.85	3327.4	2589.78	3126.76	3515.88	3984.19
Q9NXR5	Q9NXR5	Q9NXR5	ANKRD10	Homo sapiens	Ankyrin repeat domain-containing protein 10	Q9NXR5	ANR10_HUMAN	uniprotkb_proteome_UP000005640_AND_revi_2024_03_07	>sp|Q9NXR5|ANR10_HUMAN Ankyrin repeat domain-containing protein 10 OS=Homo sapiens OX=9606 GN=ANKRD10 PE=1 SV=2	2	2	2	sp	9606	1	2	uniprotkb_proteome_UP000005640_AND_revi_2024_03_07	NaN	NaN	NaN	FALSE	100	0.168317	11.081	4.75317e-07	ANR10_HUMAN	0	4.97968e-08	51.7023	44767.7	Q9NXR5	Q9NXR5_C345_M2	2	Carbamidomethyl (C)	C	345	LRANPELCGSLHLNG	_ANPELC[Carbamidomethyl (C)]GSLHLNGS[Phospho (STY)]PSSC[Carbamidomethyl (C)]IASR_.3	_ANPELC[Carbamidomethyl (C)]GSLHLNGS[Phospho (STY)]PSSC[Carbamidomethyl (C)]IASR_.3	_ANPELC[Carbamidomethyl (C)]GSLHLNGS[Phospho (STY)]PSSC[Carbamidomethyl (C)]IASR_.3	_ANPELC[Carbamidomethyl (C)]GSLHLNGS[Phospho (STY)]PSSC[Carbamidomethyl (C)]IASR_.3	_ANPELC[Carbamidomethyl (C)]GSLHLNGS[Phospho (STY)]PSSC[Carbamidomethyl (C)]IASR_.3	_ANPELC[Carbamidomethyl (C)]GSLHLNGS[Phospho (STY)]PSSC[Carbamidomethyl (C)]IASR_.3	1	1	1	1	1	1	1	1	1	1	1	1	3267.85	3327.4	2589.78	3126.76	3515.88	3984.19
Q9NXR7	Q9NXR7	Q9NXR7	BABAM2	Homo sapiens	BRISC and BRCA1-A complex member 2	Q9NXR7	BABA2_HUMAN	uniprotkb_proteome_UP000005640_AND_revi_2024_03_07	>sp|Q9NXR7|BABA2_HUMAN BRISC and BRCA1-A complex member 2 OS=Homo sapiens OX=9606 GN=BABAM2 PE=1 SV=2	4	6	6	sp	9606	1	2	uniprotkb_proteome_UP000005640_AND_revi_2024_03_07	NaN	NaN	NaN	FALSE	100	0.163944	10.5089	4.58785e-06	BABA2_HUMAN	0	3.52713e-07	49.8552	43551.7	Q9NXR7	Q9NXR7_C53_M2	2	Carbamidomethyl (C)	C	53	SLTPGPNCDRFKLHI	_SGC[Carbamidomethyl (C)]TSLTPGPNC[Carbamidomethyl (C)]DR_.2	_SGC[Carbamidomethyl (C)]TSLTPGPNC[Carbamidomethyl (C)]DR_.2	_SGC[Carbamidomethyl (C)]TSLTPGPNC[Carbamidomethyl (C)]DR_.2	_SGC[Carbamidomethyl (C)]TSLTPGPNC[Carbamidomethyl (C)]DR_.2	_SGC[Carbamidomethyl (C)]TSLTPGPNC[Carbamidomethyl (C)]DR_.2	_SGC[Carbamidomethyl (C)]TSLTPGPNC[Carbamidomethyl (C)]DR_.2	1	1	1	1	1	1	1	1	1	1	1	1	3827.44	3306.99	3541	3219.82	3264.91	3588.35
Q9NXR7	Q9NXR7	Q9NXR7	BABAM2	Homo sapiens	BRISC and BRCA1-A complex member 2	Q9NXR7	BABA2_HUMAN	uniprotkb_proteome_UP000005640_AND_revi_2024_03_07	>sp|Q9NXR7|BABA2_HUMAN BRISC and BRCA1-A complex member 2 OS=Homo sapiens OX=9606 GN=BABAM2 PE=1 SV=2	4	6	6	sp	9606	1	2	uniprotkb_proteome_UP000005640_AND_revi_2024_03_07	NaN	NaN	NaN	FALSE	100	0.163944	10.5089	4.58785e-06	BABA2_HUMAN	0	3.52713e-07	49.8552	43551.7	Q9NXR7	Q9NXR7_C44_M2	2	Carbamidomethyl (C)	C	44	ITDLKSGCTSLTPGP	_SGC[Carbamidomethyl (C)]TSLTPGPNC[Carbamidomethyl (C)]DR_.2	_SGC[Carbamidomethyl (C)]TSLTPGPNC[Carbamidomethyl (C)]DR_.2	_SGC[Carbamidomethyl (C)]TSLTPGPNC[Carbamidomethyl (C)]DR_.2	_SGC[Carbamidomethyl (C)]TSLTPGPNC[Carbamidomethyl (C)]DR_.2	_SGC[Carbamidomethyl (C)]TSLTPGPNC[Carbamidomethyl (C)]DR_.2	_SGC[Carbamidomethyl (C)]TSLTPGPNC[Carbamidomethyl (C)]DR_.2	1	1	1	1	1	1	1	1	1	1	1	1	3827.44	3306.99	3541	3219.82	3264.91	3588.35
Q9NXR7	Q9NXR7	Q9NXR7	BABAM2	Homo sapiens	BRISC and BRCA1-A complex member 2	Q9NXR7	BABA2_HUMAN	uniprotkb_proteome_UP000005640_AND_revi_2024_03_07	>sp|Q9NXR7|BABA2_HUMAN BRISC and BRCA1-A complex member 2 OS=Homo sapiens OX=9606 GN=BABAM2 PE=1 SV=2	4	6	6	sp	9606	1	2	uniprotkb_proteome_UP000005640_AND_revi_2024_03_07	NaN	NaN	NaN	FALSE	100	0.163944	10.5089	4.58785e-06	BABA2_HUMAN	0	3.52713e-07	49.8552	43551.7	Q9NXR7	Q9NXR7_S2_M1	1	Phospho (STY)	S	2	______MSPEVALNR	_MS[Phospho (STY)]PEVALNR_.2;_[Acetyl (Protein N-term)]M[Oxidation (M)]S[Phospho (STY)]PEVALNR_.2;_[Acetyl (Protein N-term)]MS[Phospho (STY)]PEVALNR_.2	_MS[Phospho (STY)]PEVALNR_.2;_[Acetyl (Protein N-term)]M[Oxidation (M)]S[Phospho (STY)]PEVALNR_.2;_[Acetyl (Protein N-term)]MS[Phospho (STY)]PEVALNR_.2	_MS[Phospho (STY)]PEVALNR_.2;_[Acetyl (Protein N-term)]M[Oxidation (M)]S[Phospho (STY)]PEVALNR_.2;_[Acetyl (Protein N-term)]MS[Phospho (STY)]PEVALNR_.2	_MS[Phospho (STY)]PEVALNR_.2;_[Acetyl (Protein N-term)]M[Oxidation (M)]S[Phospho (STY)]PEVALNR_.2;_[Acetyl (Protein N-term)]MS[Phospho (STY)]PEVALNR_.2	_MS[Phospho (STY)]PEVALNR_.2;_[Acetyl (Protein N-term)]M[Oxidation (M)]S[Phospho (STY)]PEVALNR_.2;_[Acetyl (Protein N-term)]MS[Phospho (STY)]PEVALNR_.2	_MS[Phospho (STY)]PEVALNR_.2;_[Acetyl (Protein N-term)]M[Oxidation (M)]S[Phospho (STY)]PEVALNR_.2;_[Acetyl (Protein N-term)]MS[Phospho (STY)]PEVALNR_.2	3	3	3	3	3	3	1	1	1	1	1	1	1595.28	1923.33	1315.43	1356.85	1869.36	1376.48
Q9NXR7	Q9NXR7	Q9NXR7	BABAM2	Homo sapiens	BRISC and BRCA1-A complex member 2	Q9NXR7	BABA2_HUMAN	uniprotkb_proteome_UP000005640_AND_revi_2024_03_07	>sp|Q9NXR7|BABA2_HUMAN BRISC and BRCA1-A complex member 2 OS=Homo sapiens OX=9606 GN=BABAM2 PE=1 SV=2	4	6	6	sp	9606	1	2	uniprotkb_proteome_UP000005640_AND_revi_2024_03_07	NaN	NaN	NaN	FALSE	100	0.163944	10.5089	4.58785e-06	BABA2_HUMAN	0	3.52713e-07	49.8552	43551.7	Q9NXR7	Q9NXR7_M1_M1	1	Oxidation (M)	M	1	_______MSPEVALN	_[Acetyl (Protein N-term)]M[Oxidation (M)]S[Phospho (STY)]PEVALNR_.2	_[Acetyl (Protein N-term)]M[Oxidation (M)]S[Phospho (STY)]PEVALNR_.2	_[Acetyl (Protein N-term)]M[Oxidation (M)]S[Phospho (STY)]PEVALNR_.2	_[Acetyl (Protein N-term)]M[Oxidation (M)]S[Phospho (STY)]PEVALNR_.2	_[Acetyl (Protein N-term)]M[Oxidation (M)]S[Phospho (STY)]PEVALNR_.2	_[Acetyl (Protein N-term)]M[Oxidation (M)]S[Phospho (STY)]PEVALNR_.2	1	1	1	1	1	1	1	1	1	1	1	1	607.089	537.449	276.57	387.16	639.156	614.548
Q9NXR7	Q9NXR7	Q9NXR7	BABAM2	Homo sapiens	BRISC and BRCA1-A complex member 2	Q9NXR7	BABA2_HUMAN	uniprotkb_proteome_UP000005640_AND_revi_2024_03_07	>sp|Q9NXR7|BABA2_HUMAN BRISC and BRCA1-A complex member 2 OS=Homo sapiens OX=9606 GN=BABAM2 PE=1 SV=2	4	6	6	sp	9606	1	2	uniprotkb_proteome_UP000005640_AND_revi_2024_03_07	NaN	NaN	NaN	FALSE	100	0.163944	10.5089	4.58785e-06	BABA2_HUMAN	0	3.52713e-07	49.8552	43551.7	Q9NXR7	Q9NXR7_C129_M1	1	Carbamidomethyl (C)	C	129	QQYHQFQCSRLRESS	_ELVQQYHQFQC[Carbamidomethyl (C)]SR_.3	_ELVQQYHQFQC[Carbamidomethyl (C)]SR_.3	_ELVQQYHQFQC[Carbamidomethyl (C)]SR_.3	_ELVQQYHQFQC[Carbamidomethyl (C)]SR_.3	_ELVQQYHQFQC[Carbamidomethyl (C)]SR_.3	_ELVQQYHQFQC[Carbamidomethyl (C)]SR_.3	1	1	1	1	1	1	1	1	1	1	1	1	523.639	495.208	273.071	376.149	233.669	122.07
Q9NXR8	Q9NXR8	Q9NXR8	ING3	Homo sapiens	Inhibitor of growth protein 3	Q9NXR8	ING3_HUMAN	uniprotkb_proteome_UP000005640_AND_revi_2024_03_07	>sp|Q9NXR8|ING3_HUMAN Inhibitor of growth protein 3 OS=Homo sapiens OX=9606 GN=ING3 PE=1 SV=2	4	7	9	sp	9606	1	2	uniprotkb_proteome_UP000005640_AND_revi_2024_03_07	NaN	NaN	NaN	FALSE	100	0.189841	9.16201	9.20877e-06	ING3_HUMAN	0	6.84955e-07	49.1882	46742.7	Q9NXR8	Q9NXR8_T142_M1	1	Phospho (STY)	T	142	NHHAHSHTPVEKRKY	Filtered	Filtered	_SLELDTPSQPVNNHHAHSHT[Phospho (STY)]PVEK_.4	_SLELDTPSQPVNNHHAHSHT[Phospho (STY)]PVEK_.4	_SLELDTPSQPVNNHHAHSHT[Phospho (STY)]PVEK_.4	_SLELDTPSQPVNNHHAHSHT[Phospho (STY)]PVEK_.3	Filtered	Filtered	1	1	1	1	Filtered	Filtered	0.944364	0.991523	0.998931	0.78468	Filtered	Filtered	1622.78	1386.76	1665.7	789.087
Q9NXR8	Q9NXR8	Q9NXR8	ING3	Homo sapiens	Inhibitor of growth protein 3	Q9NXR8	ING3_HUMAN	uniprotkb_proteome_UP000005640_AND_revi_2024_03_07	>sp|Q9NXR8|ING3_HUMAN Inhibitor of growth protein 3 OS=Homo sapiens OX=9606 GN=ING3 PE=1 SV=2	4	7	9	sp	9606	1	2	uniprotkb_proteome_UP000005640_AND_revi_2024_03_07	NaN	NaN	NaN	FALSE	100	0.189841	9.16201	9.20877e-06	ING3_HUMAN	0	6.84955e-07	49.1882	46742.7	Q9NXR8	Q9NXR8_S140_M1	1	Phospho (STY)	S	140	VNNHHAHSHTPVEKR	_SLELDTPSQPVNNHHAHS[Phospho (STY)]HTPVEK_.4	Filtered	_SLELDTPSQPVNNHHAHS[Phospho (STY)]HTPVEK_.3;_RSLELDTPSQPVNNHHAHS[Phospho (STY)]HTPVEK_.4	Filtered	Filtered	Filtered	1	Filtered	2	Filtered	Filtered	Filtered	0.935253	Filtered	0.975788	Filtered	Filtered	Filtered	1340.35	Filtered	774.514	Filtered	Filtered	Filtered
Q9NXR8	Q9NXR8	Q9NXR8	ING3	Homo sapiens	Inhibitor of growth protein 3	Q9NXR8	ING3_HUMAN	uniprotkb_proteome_UP000005640_AND_revi_2024_03_07	>sp|Q9NXR8|ING3_HUMAN Inhibitor of growth protein 3 OS=Homo sapiens OX=9606 GN=ING3 PE=1 SV=2	4	7	9	sp	9606	1	2	uniprotkb_proteome_UP000005640_AND_revi_2024_03_07	NaN	NaN	NaN	FALSE	100	0.189841	9.16201	9.20877e-06	ING3_HUMAN	0	6.84955e-07	49.1882	46742.7	Q9NXR8	Q9NXR8_S123_M1	1	Phospho (STY)	S	123	TEILERRSLELDTPS	_S[Phospho (STY)]LELDTPSQPVNNHHAHSHTPVEK_.4	_S[Phospho (STY)]LELDTPSQPVNNHHAHSHTPVEK_.4	_S[Phospho (STY)]LELDTPSQPVNNHHAHSHTPVEK_.4	_S[Phospho (STY)]LELDTPSQPVNNHHAHSHTPVEK_.4	_S[Phospho (STY)]LELDTPSQPVNNHHAHSHTPVEK_.4	_S[Phospho (STY)]LELDTPSQPVNNHHAHSHTPVEK_.4	1	1	1	1	1	1	0.999594	0.997224	0.999985	0.987863	0.898224	0.998865	442.29	779.178	528.382	414.011	626.148	770.748
Q9NXR8	Q9NXR8	Q9NXR8	ING3	Homo sapiens	Inhibitor of growth protein 3	Q9NXR8	ING3_HUMAN	uniprotkb_proteome_UP000005640_AND_revi_2024_03_07	>sp|Q9NXR8|ING3_HUMAN Inhibitor of growth protein 3 OS=Homo sapiens OX=9606 GN=ING3 PE=1 SV=2	4	7	9	sp	9606	1	2	uniprotkb_proteome_UP000005640_AND_revi_2024_03_07	NaN	NaN	NaN	FALSE	100	0.189841	9.16201	9.20877e-06	ING3_HUMAN	0	6.84955e-07	49.1882	46742.7	Q9NXR8	Q9NXR8_S130_M1	1	Phospho (STY)	S	130	SLELDTPSQPVNNHH	Filtered	_SLELDTPS[Phospho (STY)]QPVNNHHAHSHTPVEK_.4	Filtered	_SLELDTPS[Phospho (STY)]QPVNNHHAHSHTPVEK_.4	Filtered	Filtered	Filtered	1	Filtered	1	Filtered	Filtered	Filtered	0.989502	Filtered	0.831463	Filtered	Filtered	Filtered	120.28	Filtered	511.173	Filtered	Filtered
Q9NXR8	Q9NXR8	Q9NXR8	ING3	Homo sapiens	Inhibitor of growth protein 3	Q9NXR8	ING3_HUMAN	uniprotkb_proteome_UP000005640_AND_revi_2024_03_07	>sp|Q9NXR8|ING3_HUMAN Inhibitor of growth protein 3 OS=Homo sapiens OX=9606 GN=ING3 PE=1 SV=2	4	7	9	sp	9606	1	2	uniprotkb_proteome_UP000005640_AND_revi_2024_03_07	NaN	NaN	NaN	FALSE	100	0.189841	9.16201	9.20877e-06	ING3_HUMAN	0	6.84955e-07	49.1882	46742.7	Q9NXR8	Q9NXR8_M28_M1	1	Oxidation (M)	M	28	RFTEMREMDLQVQNA	Filtered	Filtered	Filtered	_EM[Oxidation (M)]DLQVQNAMDQLEQR_.3	Filtered	Filtered	Filtered	Filtered	Filtered	1	Filtered	Filtered	Filtered	Filtered	Filtered	0.999929	Filtered	Filtered	Filtered	Filtered	Filtered	267.517	Filtered	Filtered
Q9NXU5	Q9NXU5	Q9NXU5	ARL15	Homo sapiens	ADP-ribosylation factor-like protein 15	Q9NXU5	ARL15_HUMAN	uniprotkb_proteome_UP000005640_AND_revi_2024_03_07	>sp|Q9NXU5|ARL15_HUMAN ADP-ribosylation factor-like protein 15 OS=Homo sapiens OX=9606 GN=ARL15 PE=1 SV=1	1	1	1	sp	9606	1	1	uniprotkb_proteome_UP000005640_AND_revi_2024_03_07	NaN	NaN	NaN	FALSE	100	0.338903	7.50314	0.00618125	ARL15_HUMAN	0.00668565	0.00247635	34.4835	22876.2	Q9NXU5	Q9NXU5_C133_M1	1	Carbamidomethyl (C)	C	133	ALQHPQLCTLPFLIL	_NELHSALQHPQLC[Carbamidomethyl (C)]TLPFLILANHQDK_.4	_NELHSALQHPQLC[Carbamidomethyl (C)]TLPFLILANHQDK_.4	_NELHSALQHPQLC[Carbamidomethyl (C)]TLPFLILANHQDK_.4	_NELHSALQHPQLC[Carbamidomethyl (C)]TLPFLILANHQDK_.4	_NELHSALQHPQLC[Carbamidomethyl (C)]TLPFLILANHQDK_.4	_NELHSALQHPQLC[Carbamidomethyl (C)]TLPFLILANHQDK_.4	1	1	1	1	1	1	1	1	1	1	1	1	222.305	157.003	228.885	219.536	259.281	78.3917
Q9NXV2	Q9NXV2	Q9NXV2	KCTD5	Homo sapiens	BTB/POZ domain-containing protein KCTD5	Q9NXV2	KCTD5_HUMAN	uniprotkb_proteome_UP000005640_AND_revi_2024_03_07	>sp|Q9NXV2|KCTD5_HUMAN BTB/POZ domain-containing protein KCTD5 OS=Homo sapiens OX=9606 GN=KCTD5 PE=1 SV=1	5	6	11	sp	9606	1	1	uniprotkb_proteome_UP000005640_AND_revi_2024_03_07	NaN	NaN	NaN	FALSE	100	0.0852718	10.6036	3.06415e-07	KCTD5_HUMAN	0	3.52961e-08	52.0184	26092.5	Q9NXV2	Q9NXV2_S10_M1	1	Phospho (STY)	S	10	ENHCELLSPARGGIG	_[Acetyl (Protein N-term)]AENHC[Carbamidomethyl (C)]ELLS[Phospho (STY)]PAR_.2;_[Acetyl (Protein N-term)]AENHC[Carbamidomethyl (C)]ELLS[Phospho (STY)]PAR_.3	_[Acetyl (Protein N-term)]AENHC[Carbamidomethyl (C)]ELLS[Phospho (STY)]PAR_.2;_[Acetyl (Protein N-term)]AENHC[Carbamidomethyl (C)]ELLS[Phospho (STY)]PAR_.3	_[Acetyl (Protein N-term)]AENHC[Carbamidomethyl (C)]ELLS[Phospho (STY)]PAR_.2;_[Acetyl (Protein N-term)]AENHC[Carbamidomethyl (C)]ELLS[Phospho (STY)]PAR_.3	_[Acetyl (Protein N-term)]AENHC[Carbamidomethyl (C)]ELLS[Phospho (STY)]PAR_.2;_[Acetyl (Protein N-term)]AENHC[Carbamidomethyl (C)]ELLS[Phospho (STY)]PAR_.3	_[Acetyl (Protein N-term)]AENHC[Carbamidomethyl (C)]ELLS[Phospho (STY)]PAR_.2;_[Acetyl (Protein N-term)]AENHC[Carbamidomethyl (C)]ELLS[Phospho (STY)]PAR_.3	_[Acetyl (Protein N-term)]AENHC[Carbamidomethyl (C)]ELLS[Phospho (STY)]PAR_.2;_[Acetyl (Protein N-term)]AENHC[Carbamidomethyl (C)]ELLS[Phospho (STY)]PAR_.3	2	2	2	2	2	2	1	1	1	1	1	1	5487.26	4564.38	5472.64	4981.76	5546.31	5180.93
Q9NXV2	Q9NXV2	Q9NXV2	KCTD5	Homo sapiens	BTB/POZ domain-containing protein KCTD5	Q9NXV2	KCTD5_HUMAN	uniprotkb_proteome_UP000005640_AND_revi_2024_03_07	>sp|Q9NXV2|KCTD5_HUMAN BTB/POZ domain-containing protein KCTD5 OS=Homo sapiens OX=9606 GN=KCTD5 PE=1 SV=1	5	6	11	sp	9606	1	1	uniprotkb_proteome_UP000005640_AND_revi_2024_03_07	NaN	NaN	NaN	FALSE	100	0.0852718	10.6036	3.06415e-07	KCTD5_HUMAN	0	3.52961e-08	52.0184	26092.5	Q9NXV2	Q9NXV2_C6_M1	1	Carbamidomethyl (C)	C	6	__MAENHCELLSPAR	_[Acetyl (Protein N-term)]AENHC[Carbamidomethyl (C)]ELLS[Phospho (STY)]PAR_.2;_[Acetyl (Protein N-term)]AENHC[Carbamidomethyl (C)]ELLS[Phospho (STY)]PAR_.3	_[Acetyl (Protein N-term)]AENHC[Carbamidomethyl (C)]ELLS[Phospho (STY)]PAR_.2;_[Acetyl (Protein N-term)]AENHC[Carbamidomethyl (C)]ELLS[Phospho (STY)]PAR_.3	_[Acetyl (Protein N-term)]AENHC[Carbamidomethyl (C)]ELLS[Phospho (STY)]PAR_.2;_[Acetyl (Protein N-term)]AENHC[Carbamidomethyl (C)]ELLS[Phospho (STY)]PAR_.3	_[Acetyl (Protein N-term)]AENHC[Carbamidomethyl (C)]ELLS[Phospho (STY)]PAR_.2;_[Acetyl (Protein N-term)]AENHC[Carbamidomethyl (C)]ELLS[Phospho (STY)]PAR_.3	_[Acetyl (Protein N-term)]AENHC[Carbamidomethyl (C)]ELLS[Phospho (STY)]PAR_.2;_[Acetyl (Protein N-term)]AENHC[Carbamidomethyl (C)]ELLS[Phospho (STY)]PAR_.3	_[Acetyl (Protein N-term)]AENHC[Carbamidomethyl (C)]ELLS[Phospho (STY)]PAR_.2;_[Acetyl (Protein N-term)]AENHC[Carbamidomethyl (C)]ELLS[Phospho (STY)]PAR_.3	2	2	2	2	2	2	1	1	1	1	1	1	5487.26	4564.38	5472.64	4981.76	5546.31	5180.93
Q9NXV2	Q9NXV2	Q9NXV2	KCTD5	Homo sapiens	BTB/POZ domain-containing protein KCTD5	Q9NXV2	KCTD5_HUMAN	uniprotkb_proteome_UP000005640_AND_revi_2024_03_07	>sp|Q9NXV2|KCTD5_HUMAN BTB/POZ domain-containing protein KCTD5 OS=Homo sapiens OX=9606 GN=KCTD5 PE=1 SV=1	5	6	11	sp	9606	1	1	uniprotkb_proteome_UP000005640_AND_revi_2024_03_07	NaN	NaN	NaN	FALSE	100	0.0852718	10.6036	3.06415e-07	KCTD5_HUMAN	0	3.52961e-08	52.0184	26092.5	Q9NXV2	Q9NXV2_S29_M1	1	Phospho (STY)	S	29	GGLCRRCSAGLGALA	_RC[Carbamidomethyl (C)]S[Phospho (STY)]AGLGALAQRPGSVSK_.3;_RC[Carbamidomethyl (C)]S[Phospho (STY)]AGLGALAQRPGSVSK_.4;_RC[Carbamidomethyl (C)]S[Phospho (STY)]AGLGALAQRPGSVSK_.2;_C[Carbamidomethyl (C)]S[Phospho (STY)]AGLGALAQRPGSVSK_.3;_C[Carbamidomethyl (C)]S[Phospho (STY)]AGLGALAQRPGSVSK_.2	_RC[Carbamidomethyl (C)]S[Phospho (STY)]AGLGALAQRPGSVSK_.3;_RC[Carbamidomethyl (C)]S[Phospho (STY)]AGLGALAQRPGSVSK_.4;_RC[Carbamidomethyl (C)]S[Phospho (STY)]AGLGALAQRPGSVSK_.2;_C[Carbamidomethyl (C)]S[Phospho (STY)]AGLGALAQRPGSVSK_.3;_C[Carbamidomethyl (C)]S[Phospho (STY)]AGLGALAQRPGSVSK_.2	_RC[Carbamidomethyl (C)]S[Phospho (STY)]AGLGALAQRPGSVSK_.3;_RC[Carbamidomethyl (C)]S[Phospho (STY)]AGLGALAQRPGSVSK_.4;_RC[Carbamidomethyl (C)]S[Phospho (STY)]AGLGALAQRPGSVSK_.2;_C[Carbamidomethyl (C)]S[Phospho (STY)]AGLGALAQRPGSVSK_.3;_C[Carbamidomethyl (C)]S[Phospho (STY)]AGLGALAQRPGSVSK_.2	_RC[Carbamidomethyl (C)]S[Phospho (STY)]AGLGALAQRPGSVSK_.3;_RC[Carbamidomethyl (C)]S[Phospho (STY)]AGLGALAQRPGSVSK_.4;_RC[Carbamidomethyl (C)]S[Phospho (STY)]AGLGALAQRPGSVSK_.2;_C[Carbamidomethyl (C)]S[Phospho (STY)]AGLGALAQRPGSVSK_.3;_C[Carbamidomethyl (C)]S[Phospho (STY)]AGLGALAQRPGSVSK_.2	_RC[Carbamidomethyl (C)]S[Phospho (STY)]AGLGALAQRPGSVSK_.3;_RC[Carbamidomethyl (C)]S[Phospho (STY)]AGLGALAQRPGSVSK_.2;_C[Carbamidomethyl (C)]S[Phospho (STY)]AGLGALAQRPGSVSK_.3;_C[Carbamidomethyl (C)]S[Phospho (STY)]AGLGALAQRPGSVSK_.2	_RC[Carbamidomethyl (C)]S[Phospho (STY)]AGLGALAQRPGSVSK_.3;_RC[Carbamidomethyl (C)]S[Phospho (STY)]AGLGALAQRPGSVSK_.4;_C[Carbamidomethyl (C)]S[Phospho (STY)]AGLGALAQRPGSVSK_.2	5	5	5	5	4	3	1	1	1	1	1	1	5956.85	5442.08	5817.27	5295.1	3864.31	3446.98
Q9NXV2	Q9NXV2	Q9NXV2	KCTD5	Homo sapiens	BTB/POZ domain-containing protein KCTD5	Q9NXV2	KCTD5_HUMAN	uniprotkb_proteome_UP000005640_AND_revi_2024_03_07	>sp|Q9NXV2|KCTD5_HUMAN BTB/POZ domain-containing protein KCTD5 OS=Homo sapiens OX=9606 GN=KCTD5 PE=1 SV=1	5	6	11	sp	9606	1	1	uniprotkb_proteome_UP000005640_AND_revi_2024_03_07	NaN	NaN	NaN	FALSE	100	0.0852718	10.6036	3.06415e-07	KCTD5_HUMAN	0	3.52961e-08	52.0184	26092.5	Q9NXV2	Q9NXV2_C28_M1	1	Carbamidomethyl (C)	C	28	GGGLCRRCSAGLGAL	_RC[Carbamidomethyl (C)]S[Phospho (STY)]AGLGALAQRPGSVSK_.3;_RC[Carbamidomethyl (C)]S[Phospho (STY)]AGLGALAQRPGSVSK_.4;_RC[Carbamidomethyl (C)]S[Phospho (STY)]AGLGALAQRPGSVSK_.2;_C[Carbamidomethyl (C)]S[Phospho (STY)]AGLGALAQRPGSVSK_.3;_C[Carbamidomethyl (C)]S[Phospho (STY)]AGLGALAQRPGSVSK_.2;_C[Carbamidomethyl (C)]SAGLGALAQRPGS[Phospho (STY)]VSK_.3	_RC[Carbamidomethyl (C)]S[Phospho (STY)]AGLGALAQRPGSVSK_.3;_RC[Carbamidomethyl (C)]S[Phospho (STY)]AGLGALAQRPGSVSK_.4;_RC[Carbamidomethyl (C)]S[Phospho (STY)]AGLGALAQRPGSVSK_.2;_C[Carbamidomethyl (C)]S[Phospho (STY)]AGLGALAQRPGSVSK_.3;_C[Carbamidomethyl (C)]S[Phospho (STY)]AGLGALAQRPGSVSK_.2	_RC[Carbamidomethyl (C)]S[Phospho (STY)]AGLGALAQRPGSVSK_.3;_RC[Carbamidomethyl (C)]S[Phospho (STY)]AGLGALAQRPGSVSK_.4;_RC[Carbamidomethyl (C)]S[Phospho (STY)]AGLGALAQRPGSVSK_.2;_C[Carbamidomethyl (C)]S[Phospho (STY)]AGLGALAQRPGSVSK_.3;_C[Carbamidomethyl (C)]S[Phospho (STY)]AGLGALAQRPGSVSK_.2	_RC[Carbamidomethyl (C)]S[Phospho (STY)]AGLGALAQRPGSVSK_.3;_RC[Carbamidomethyl (C)]S[Phospho (STY)]AGLGALAQRPGSVSK_.4;_RC[Carbamidomethyl (C)]S[Phospho (STY)]AGLGALAQRPGSVSK_.2;_C[Carbamidomethyl (C)]S[Phospho (STY)]AGLGALAQRPGSVSK_.3;_C[Carbamidomethyl (C)]S[Phospho (STY)]AGLGALAQRPGSVSK_.2	_RC[Carbamidomethyl (C)]S[Phospho (STY)]AGLGALAQRPGSVSK_.3;_RC[Carbamidomethyl (C)]S[Phospho (STY)]AGLGALAQRPGSVSK_.2;_C[Carbamidomethyl (C)]S[Phospho (STY)]AGLGALAQRPGSVSK_.3;_C[Carbamidomethyl (C)]S[Phospho (STY)]AGLGALAQRPGSVSK_.2;_C[Carbamidomethyl (C)]SAGLGALAQRPGS[Phospho (STY)]VSK_.3	_RC[Carbamidomethyl (C)]S[Phospho (STY)]AGLGALAQRPGSVSK_.3;_RC[Carbamidomethyl (C)]S[Phospho (STY)]AGLGALAQRPGSVSK_.4;_C[Carbamidomethyl (C)]S[Phospho (STY)]AGLGALAQRPGSVSK_.2	6	5	5	5	5	3	1	1	1	1	1	1	6130.46	5442.08	5817.27	5295.1	3895.12	3446.98
Q9NXV2	Q9NXV2	Q9NXV2	KCTD5	Homo sapiens	BTB/POZ domain-containing protein KCTD5	Q9NXV2	KCTD5_HUMAN	uniprotkb_proteome_UP000005640_AND_revi_2024_03_07	>sp|Q9NXV2|KCTD5_HUMAN BTB/POZ domain-containing protein KCTD5 OS=Homo sapiens OX=9606 GN=KCTD5 PE=1 SV=1	5	6	11	sp	9606	1	1	uniprotkb_proteome_UP000005640_AND_revi_2024_03_07	NaN	NaN	NaN	FALSE	100	0.0852718	10.6036	3.06415e-07	KCTD5_HUMAN	0	3.52961e-08	52.0184	26092.5	Q9NXV2	Q9NXV2_S41_M1	1	Phospho (STY)	S	41	ALAQRPGSVSKWVRL	_C[Carbamidomethyl (C)]SAGLGALAQRPGS[Phospho (STY)]VSK_.3	Filtered	Filtered	Filtered	_C[Carbamidomethyl (C)]SAGLGALAQRPGS[Phospho (STY)]VSK_.3	Filtered	1	Filtered	Filtered	Filtered	1	Filtered	0.961304	Filtered	Filtered	Filtered	0.99621	Filtered	173.609	Filtered	Filtered	Filtered	30.8104	Filtered
Q9NXV2	Q9NXV2	Q9NXV2	KCTD5	Homo sapiens	BTB/POZ domain-containing protein KCTD5	Q9NXV2	KCTD5_HUMAN	uniprotkb_proteome_UP000005640_AND_revi_2024_03_07	>sp|Q9NXV2|KCTD5_HUMAN BTB/POZ domain-containing protein KCTD5 OS=Homo sapiens OX=9606 GN=KCTD5 PE=1 SV=1	5	6	11	sp	9606	1	1	uniprotkb_proteome_UP000005640_AND_revi_2024_03_07	NaN	NaN	NaN	FALSE	100	0.0852718	10.6036	3.06415e-07	KCTD5_HUMAN	0	3.52961e-08	52.0184	26092.5	Q9NXV2	Q9NXV2_C74_M1	1	Carbamidomethyl (C)	C	74	KSFLYRLCQADPDLD	_LC[Carbamidomethyl (C)]QADPDLDSDK_.2	_LC[Carbamidomethyl (C)]QADPDLDSDK_.2	_LC[Carbamidomethyl (C)]QADPDLDSDK_.2	_LC[Carbamidomethyl (C)]QADPDLDSDK_.2	_LC[Carbamidomethyl (C)]QADPDLDSDK_.2	_LC[Carbamidomethyl (C)]QADPDLDSDK_.2	1	1	1	1	1	1	1	1	1	1	1	1	927.869	579.643	266.61	345.999	330.987	413.901
Q9NXV6	Q9NXV6	Q9NXV6	CDKN2AIP	Homo sapiens	CDKN2A-interacting protein	Q9NXV6	CARF_HUMAN	uniprotkb_proteome_UP000005640_AND_revi_2024_03_07	>sp|Q9NXV6|CARF_HUMAN CDKN2A-interacting protein OS=Homo sapiens OX=9606 GN=CDKN2AIP PE=1 SV=3	24	34	42	sp	9606	1	3	uniprotkb_proteome_UP000005640_AND_revi_2024_03_07	NaN	NaN	NaN	FALSE	100	0.0614128	12.2502	6.57377e-09	CARF_HUMAN	0	2.54816e-09	54.423	61124.9	Q9NXV6	Q9NXV6_S131_M1	1	Phospho (STY)	S	131	KVKKRGISSSNEGVE	_RGIS[Phospho (STY)]SSNEGVEEPSK_.3;_RGIS[Phospho (STY)]SSNEGVEEPSK_.2;_GIS[Phospho (STY)]SSNEGVEEPSK_.2;_RGIS[Phospho (STY)]SSNEGVEEPSKK_.3	_RGIS[Phospho (STY)]SSNEGVEEPSK_.3;_RGIS[Phospho (STY)]SSNEGVEEPSK_.2;_GIS[Phospho (STY)]SSNEGVEEPSK_.2;_RGIS[Phospho (STY)]SSNEGVEEPSKK_.3	_RGIS[Phospho (STY)]SSNEGVEEPSK_.2;_GIS[Phospho (STY)]SSNEGVEEPSK_.2	_RGIS[Phospho (STY)]SSNEGVEEPSK_.2;_GIS[Phospho (STY)]SSNEGVEEPSK_.2	_RGIS[Phospho (STY)]SSNEGVEEPSK_.3;_RGIS[Phospho (STY)]SSNEGVEEPSK_.2;_GIS[Phospho (STY)]SSNEGVEEPSK_.2;_RGIS[Phospho (STY)]SSNEGVEEPSKK_.3	_RGIS[Phospho (STY)]SSNEGVEEPSK_.3;_RGIS[Phospho (STY)]SSNEGVEEPSK_.2;_GIS[Phospho (STY)]SSNEGVEEPSK_.2;_RGIS[Phospho (STY)]SSNEGVEEPSKK_.3	4	4	2	2	4	4	0.999951	1	0.999979	0.999996	0.999998	0.999981	14428	17700	8122.22	14037.8	30567	34991.3
Q9NXV6	Q9NXV6	Q9NXV6	CDKN2AIP	Homo sapiens	CDKN2A-interacting protein	Q9NXV6	CARF_HUMAN	uniprotkb_proteome_UP000005640_AND_revi_2024_03_07	>sp|Q9NXV6|CARF_HUMAN CDKN2A-interacting protein OS=Homo sapiens OX=9606 GN=CDKN2AIP PE=1 SV=3	24	34	42	sp	9606	1	3	uniprotkb_proteome_UP000005640_AND_revi_2024_03_07	NaN	NaN	NaN	FALSE	100	0.0614128	12.2502	6.57377e-09	CARF_HUMAN	0	2.54816e-09	54.423	61124.9	Q9NXV6	Q9NXV6_S132_M1	1	Phospho (STY)	S	132	VKKRGISSSNEGVEE	Filtered	Filtered	Filtered	_RGISS[Phospho (STY)]SNEGVEEPSK_.3	Filtered	Filtered	Filtered	Filtered	Filtered	1	Filtered	Filtered	Filtered	Filtered	Filtered	0.823232	Filtered	Filtered	Filtered	Filtered	Filtered	15322	Filtered	Filtered
Q9NXV6	Q9NXV6	Q9NXV6	CDKN2AIP	Homo sapiens	CDKN2A-interacting protein	Q9NXV6	CARF_HUMAN	uniprotkb_proteome_UP000005640_AND_revi_2024_03_07	>sp|Q9NXV6|CARF_HUMAN CDKN2A-interacting protein OS=Homo sapiens OX=9606 GN=CDKN2AIP PE=1 SV=3	24	34	42	sp	9606	1	3	uniprotkb_proteome_UP000005640_AND_revi_2024_03_07	NaN	NaN	NaN	FALSE	100	0.0614128	12.2502	6.57377e-09	CARF_HUMAN	0	2.54816e-09	54.423	61124.9	Q9NXV6	Q9NXV6_S201_M1	1	Phospho (STY)	S	201	SGISSQNSSTSDGDR	Filtered	Filtered	Filtered	Filtered	Filtered	_SSGISSQNS[Phospho (STY)]STSDGDR_.2	Filtered	Filtered	Filtered	Filtered	Filtered	1	Filtered	Filtered	Filtered	Filtered	Filtered	0.808293	Filtered	Filtered	Filtered	Filtered	Filtered	182.806
Q9NXV6	Q9NXV6	Q9NXV6	CDKN2AIP	Homo sapiens	CDKN2A-interacting protein	Q9NXV6	CARF_HUMAN	uniprotkb_proteome_UP000005640_AND_revi_2024_03_07	>sp|Q9NXV6|CARF_HUMAN CDKN2A-interacting protein OS=Homo sapiens OX=9606 GN=CDKN2AIP PE=1 SV=3	24	34	42	sp	9606	1	3	uniprotkb_proteome_UP000005640_AND_revi_2024_03_07	NaN	NaN	NaN	FALSE	100	0.0614128	12.2502	6.57377e-09	CARF_HUMAN	0	2.54816e-09	54.423	61124.9	Q9NXV6	Q9NXV6_S402_M1	1	Phospho (STY)	S	402	QLASKSSSQTSTSQL	_SSS[Phospho (STY)]QTSTSQLPSK_.2	_SSS[Phospho (STY)]QTSTSQLPSK_.2	_SSS[Phospho (STY)]QTSTSQLPSK_.2	Filtered	_SSS[Phospho (STY)]QTSTSQLPSK_.2	_SSS[Phospho (STY)]QTSTSQLPSK_.2	1	1	1	Filtered	1	1	0.975246	0.994308	0.988378	Filtered	0.982218	0.981386	201.283	125.846	206.844	Filtered	307.01	159.562
Q9NXV6	Q9NXV6	Q9NXV6	CDKN2AIP	Homo sapiens	CDKN2A-interacting protein	Q9NXV6	CARF_HUMAN	uniprotkb_proteome_UP000005640_AND_revi_2024_03_07	>sp|Q9NXV6|CARF_HUMAN CDKN2A-interacting protein OS=Homo sapiens OX=9606 GN=CDKN2AIP PE=1 SV=3	24	34	42	sp	9606	1	3	uniprotkb_proteome_UP000005640_AND_revi_2024_03_07	NaN	NaN	NaN	FALSE	100	0.0614128	12.2502	6.57377e-09	CARF_HUMAN	0	2.54816e-09	54.423	61124.9	Q9NXV6	Q9NXV6_S389_M1	1	Phospho (STY)	S	389	SLVSKSTSLASVSQL	_STS[Phospho (STY)]LASVSQLASK_.2	_STS[Phospho (STY)]LASVSQLASK_.2	_STS[Phospho (STY)]LASVSQLASK_.2	_STS[Phospho (STY)]LASVSQLASK_.2	Filtered	_STS[Phospho (STY)]LASVSQLASK_.2	1	1	1	1	Filtered	1	0.992029	0.839543	0.987632	0.812156	Filtered	0.982298	649.351	543.069	869.174	503.753	Filtered	658.788
Q9NXV6	Q9NXV6	Q9NXV6	CDKN2AIP	Homo sapiens	CDKN2A-interacting protein	Q9NXV6	CARF_HUMAN	uniprotkb_proteome_UP000005640_AND_revi_2024_03_07	>sp|Q9NXV6|CARF_HUMAN CDKN2A-interacting protein OS=Homo sapiens OX=9606 GN=CDKN2AIP PE=1 SV=3	24	34	42	sp	9606	1	3	uniprotkb_proteome_UP000005640_AND_revi_2024_03_07	NaN	NaN	NaN	FALSE	100	0.0614128	12.2502	6.57377e-09	CARF_HUMAN	0	2.54816e-09	54.423	61124.9	Q9NXV6	Q9NXV6_M256_M1	1	Oxidation (M)	M	256	KSSVNSHMTQSTDSR	_SSVNSHM[Oxidation (M)]TQSTDSR_.3;_SSVNSHM[Oxidation (M)]TQSTDSR_.2	_SSVNSHM[Oxidation (M)]TQSTDSR_.3;_SSVNSHM[Oxidation (M)]TQSTDSR_.2	_SSVNSHM[Oxidation (M)]TQSTDSR_.3;_SSVNSHM[Oxidation (M)]TQSTDSR_.2	_SSVNSHM[Oxidation (M)]TQSTDSR_.3;_SSVNSHM[Oxidation (M)]TQSTDSR_.2	_SSVNSHM[Oxidation (M)]TQSTDSR_.3;_SSVNSHM[Oxidation (M)]TQSTDSR_.2	_SSVNSHM[Oxidation (M)]TQSTDSR_.3;_SSVNSHM[Oxidation (M)]TQSTDSR_.2	2	2	2	2	2	2	1	1	1	1	1	1	566.736	441.961	814.24	516.079	769.776	424.716
Q9NXV6	Q9NXV6	Q9NXV6	CDKN2AIP	Homo sapiens	CDKN2A-interacting protein	Q9NXV6	CARF_HUMAN	uniprotkb_proteome_UP000005640_AND_revi_2024_03_07	>sp|Q9NXV6|CARF_HUMAN CDKN2A-interacting protein OS=Homo sapiens OX=9606 GN=CDKN2AIP PE=1 SV=3	24	34	42	sp	9606	1	3	uniprotkb_proteome_UP000005640_AND_revi_2024_03_07	NaN	NaN	NaN	FALSE	100	0.0614128	12.2502	6.57377e-09	CARF_HUMAN	0	2.54816e-09	54.423	61124.9	Q9NXV6	Q9NXV6_S151_M1	1	Phospho (STY)	S	151	RVIEGKNSSAVEQDH	_VIEGKNS[Phospho (STY)]SAVEQDHAK_.3;_RVIEGKNS[Phospho (STY)]SAVEQDHAK_.4	_VIEGKNS[Phospho (STY)]SAVEQDHAK_.3;_RVIEGKNS[Phospho (STY)]SAVEQDHAK_.4;_RVIEGKNS[Phospho (STY)]SAVEQDHAK_.3	_VIEGKNS[Phospho (STY)]SAVEQDHAK_.3;_RVIEGKNS[Phospho (STY)]SAVEQDHAK_.4	_VIEGKNS[Phospho (STY)]SAVEQDHAK_.3;_RVIEGKNS[Phospho (STY)]SAVEQDHAK_.4	_VIEGKNS[Phospho (STY)]SAVEQDHAK_.3;_RVIEGKNS[Phospho (STY)]SAVEQDHAK_.4	_RVIEGKNS[Phospho (STY)]SAVEQDHAK_.4	2	3	2	2	2	1	0.999667	0.999996	0.999822	0.999987	1	0.999755	1047.83	1434.8	1685.96	801.512	1588.2	565.02
Q9NXV6	Q9NXV6	Q9NXV6	CDKN2AIP	Homo sapiens	CDKN2A-interacting protein	Q9NXV6	CARF_HUMAN	uniprotkb_proteome_UP000005640_AND_revi_2024_03_07	>sp|Q9NXV6|CARF_HUMAN CDKN2A-interacting protein OS=Homo sapiens OX=9606 GN=CDKN2AIP PE=1 SV=3	24	34	42	sp	9606	1	3	uniprotkb_proteome_UP000005640_AND_revi_2024_03_07	NaN	NaN	NaN	FALSE	100	0.0614128	12.2502	6.57377e-09	CARF_HUMAN	0	2.54816e-09	54.423	61124.9	Q9NXV6	Q9NXV6_S364_M1	1	Phospho (STY)	S	364	LLTSKSTSQVAASLL	_STS[Phospho (STY)]QVAASLLASK_.2	_STS[Phospho (STY)]QVAASLLASK_.2	Filtered	_STS[Phospho (STY)]QVAASLLASK_.2	_STS[Phospho (STY)]QVAASLLASK_.2	Filtered	1	1	Filtered	1	1	Filtered	0.907208	0.990988	Filtered	0.836224	0.91871	Filtered	386.107	358.264	Filtered	726.596	486.465	Filtered
Q9NXV6	Q9NXV6	Q9NXV6	CDKN2AIP	Homo sapiens	CDKN2A-interacting protein	Q9NXV6	CARF_HUMAN	uniprotkb_proteome_UP000005640_AND_revi_2024_03_07	>sp|Q9NXV6|CARF_HUMAN CDKN2A-interacting protein OS=Homo sapiens OX=9606 GN=CDKN2AIP PE=1 SV=3	24	34	42	sp	9606	1	3	uniprotkb_proteome_UP000005640_AND_revi_2024_03_07	NaN	NaN	NaN	FALSE	100	0.0614128	12.2502	6.57377e-09	CARF_HUMAN	0	2.54816e-09	54.423	61124.9	Q9NXV6	Q9NXV6_C503_M1	1	Carbamidomethyl (C)	C	503	SSQESIVCELRCKSV	_SSQESIVC[Carbamidomethyl (C)]ELR_.2	_SSQESIVC[Carbamidomethyl (C)]ELR_.2	_SSQESIVC[Carbamidomethyl (C)]ELR_.2	_SSQESIVC[Carbamidomethyl (C)]ELR_.2	_SSQESIVC[Carbamidomethyl (C)]ELR_.2	_SSQESIVC[Carbamidomethyl (C)]ELR_.2	1	1	1	1	1	1	1	1	1	1	1	1	342.318	371.697	1190.39	386.624	404.819	742.569
Q9NXV6	Q9NXV6	Q9NXV6	CDKN2AIP	Homo sapiens	CDKN2A-interacting protein	Q9NXV6	CARF_HUMAN	uniprotkb_proteome_UP000005640_AND_revi_2024_03_07	>sp|Q9NXV6|CARF_HUMAN CDKN2A-interacting protein OS=Homo sapiens OX=9606 GN=CDKN2AIP PE=1 SV=3	24	34	42	sp	9606	1	3	uniprotkb_proteome_UP000005640_AND_revi_2024_03_07	NaN	NaN	NaN	FALSE	100	0.0614128	12.2502	6.57377e-09	CARF_HUMAN	0	2.54816e-09	54.423	61124.9	Q9NXV6	Q9NXV6_S352_M1	1	Phospho (STY)	S	352	LTPKSSSSTNTSLLT	Filtered	_SSSS[Phospho (STY)]TNTSLLTSK_.2	Filtered	Filtered	Filtered	Filtered	Filtered	1	Filtered	Filtered	Filtered	Filtered	Filtered	0.899797	Filtered	Filtered	Filtered	Filtered	Filtered	101.183	Filtered	Filtered	Filtered	Filtered
Q9NXV6	Q9NXV6	Q9NXV6	CDKN2AIP	Homo sapiens	CDKN2A-interacting protein	Q9NXV6	CARF_HUMAN	uniprotkb_proteome_UP000005640_AND_revi_2024_03_07	>sp|Q9NXV6|CARF_HUMAN CDKN2A-interacting protein OS=Homo sapiens OX=9606 GN=CDKN2AIP PE=1 SV=3	24	34	42	sp	9606	1	3	uniprotkb_proteome_UP000005640_AND_revi_2024_03_07	NaN	NaN	NaN	FALSE	100	0.0614128	12.2502	6.57377e-09	CARF_HUMAN	0	2.54816e-09	54.423	61124.9	Q9NXV6	Q9NXV6_S243_M1	1	Phospho (STY)	S	243	PDKHGSASFVSLLKS	Filtered	_HGSAS[Phospho (STY)]FVSLLK_.2	Filtered	Filtered	Filtered	Filtered	Filtered	1	Filtered	Filtered	Filtered	Filtered	Filtered	0.841693	Filtered	Filtered	Filtered	Filtered	Filtered	40.5925	Filtered	Filtered	Filtered	Filtered
Q9NXV6	Q9NXV6	Q9NXV6	CDKN2AIP	Homo sapiens	CDKN2A-interacting protein	Q9NXV6	CARF_HUMAN	uniprotkb_proteome_UP000005640_AND_revi_2024_03_07	>sp|Q9NXV6|CARF_HUMAN CDKN2A-interacting protein OS=Homo sapiens OX=9606 GN=CDKN2AIP PE=1 SV=3	24	34	42	sp	9606	1	3	uniprotkb_proteome_UP000005640_AND_revi_2024_03_07	NaN	NaN	NaN	FALSE	100	0.0614128	12.2502	6.57377e-09	CARF_HUMAN	0	2.54816e-09	54.423	61124.9	Q9NXV6	Q9NXV6_T346_M1	1	Phospho (STY)	T	346	SSGTSLLTPKSSSST	_NSSSSGTSLLT[Phospho (STY)]PK_.2	_NSSSSGTSLLT[Phospho (STY)]PK_.2	_NSSSSGTSLLT[Phospho (STY)]PK_.2	_NSSSSGTSLLT[Phospho (STY)]PK_.2	_NSSSSGTSLLT[Phospho (STY)]PK_.2	_NSSSSGTSLLT[Phospho (STY)]PK_.2	1	1	1	1	1	1	1	1	0.999999	1	1	1	4709.21	5006.12	4946.92	5800.68	5815.14	5970.87
Q9NXV6	Q9NXV6	Q9NXV6	CDKN2AIP	Homo sapiens	CDKN2A-interacting protein	Q9NXV6	CARF_HUMAN	uniprotkb_proteome_UP000005640_AND_revi_2024_03_07	>sp|Q9NXV6|CARF_HUMAN CDKN2A-interacting protein OS=Homo sapiens OX=9606 GN=CDKN2AIP PE=1 SV=3	24	34	42	sp	9606	1	3	uniprotkb_proteome_UP000005640_AND_revi_2024_03_07	NaN	NaN	NaN	FALSE	100	0.0614128	12.2502	6.57377e-09	CARF_HUMAN	0	2.54816e-09	54.423	61124.9	Q9NXV6	Q9NXV6_S415_M1	1	Phospho (STY)	S	415	QLPSKSTSQSSESSV	Filtered	Filtered	Filtered	Filtered	_STS[Phospho (STY)]QSSESSVK_.2	_STS[Phospho (STY)]QSSESSVK_.2	Filtered	Filtered	Filtered	Filtered	1	1	Filtered	Filtered	Filtered	Filtered	0.951789	0.983005	Filtered	Filtered	Filtered	Filtered	259.358	66.1673
Q9NXV6	Q9NXV6	Q9NXV6	CDKN2AIP	Homo sapiens	CDKN2A-interacting protein	Q9NXV6	CARF_HUMAN	uniprotkb_proteome_UP000005640_AND_revi_2024_03_07	>sp|Q9NXV6|CARF_HUMAN CDKN2A-interacting protein OS=Homo sapiens OX=9606 GN=CDKN2AIP PE=1 SV=3	24	34	42	sp	9606	1	3	uniprotkb_proteome_UP000005640_AND_revi_2024_03_07	NaN	NaN	NaN	FALSE	100	0.0614128	12.2502	6.57377e-09	CARF_HUMAN	0	2.54816e-09	54.423	61124.9	Q9NXV6	Q9NXV6_C178_M1	1	Carbamidomethyl (C)	C	178	QQENSSTCIGSAIKS	_ASAQQENSSTC[Carbamidomethyl (C)]IGSAIK_.2	_ASAQQENSSTC[Carbamidomethyl (C)]IGSAIK_.2	_ASAQQENSSTC[Carbamidomethyl (C)]IGSAIK_.2	_ASAQQENSSTC[Carbamidomethyl (C)]IGSAIK_.2	_ASAQQENSSTC[Carbamidomethyl (C)]IGSAIK_.2	_ASAQQENSSTC[Carbamidomethyl (C)]IGSAIK_.2	1	1	1	1	1	1	1	1	1	1	1	1	396.139	360.837	426.503	599.133	415.732	499.65
Q9NXV6	Q9NXV6	Q9NXV6	CDKN2AIP	Homo sapiens	CDKN2A-interacting protein	Q9NXV6	CARF_HUMAN	uniprotkb_proteome_UP000005640_AND_revi_2024_03_07	>sp|Q9NXV6|CARF_HUMAN CDKN2A-interacting protein OS=Homo sapiens OX=9606 GN=CDKN2AIP PE=1 SV=3	24	34	42	sp	9606	1	3	uniprotkb_proteome_UP000005640_AND_revi_2024_03_07	NaN	NaN	NaN	FALSE	100	0.0614128	12.2502	6.57377e-09	CARF_HUMAN	0	2.54816e-09	54.423	61124.9	Q9NXV6	Q9NXV6_S382_M1	1	Phospho (STY)	S	382	SSSQTSGSLVSKSTS	Filtered	Filtered	Filtered	_SSSQTSGS[Phospho (STY)]LVSK_.2	Filtered	Filtered	Filtered	Filtered	Filtered	1	Filtered	Filtered	Filtered	Filtered	Filtered	0.98013	Filtered	Filtered	Filtered	Filtered	Filtered	86.1776	Filtered	Filtered
Q9NXW2	Q9NXW2	Q9NXW2	DNAJB12	Homo sapiens	DnaJ homolog subfamily B member 12	Q9NXW2	DJB12_HUMAN	uniprotkb_proteome_UP000005640_AND_revi_2024_03_07	>sp|Q9NXW2|DJB12_HUMAN DnaJ homolog subfamily B member 12 OS=Homo sapiens OX=9606 GN=DNAJB12 PE=1 SV=5	5	7	8	sp	9606	1	5	uniprotkb_proteome_UP000005640_AND_revi_2024_03_07	NaN	NaN	NaN	FALSE	100	0.07585	11.4363	1.58366e-05	DJB12_HUMAN	0.000141243	1.18335e-06	48.6225	41859.8	Q9NXW2	Q9NXW2_S81_M1	1	Phospho (STY)	S	81	AGGTDAPSANGEAGG	_AGGTDAPS[Phospho (STY)]ANGEAGGESTK_.2	_AGGTDAPS[Phospho (STY)]ANGEAGGESTK_.2	_AGGTDAPS[Phospho (STY)]ANGEAGGESTK_.2	Filtered	_AGGTDAPS[Phospho (STY)]ANGEAGGESTK_.2	_AGGTDAPS[Phospho (STY)]ANGEAGGESTK_.2	1	1	1	Filtered	1	1	0.842512	0.999877	1	Filtered	0.959718	0.969144	383.908	499.307	382.002	Filtered	92.7854	306.769
Q9NXW2	Q9NXW2	Q9NXW2	DNAJB12	Homo sapiens	DnaJ homolog subfamily B member 12	Q9NXW2	DJB12_HUMAN	uniprotkb_proteome_UP000005640_AND_revi_2024_03_07	>sp|Q9NXW2|DJB12_HUMAN DnaJ homolog subfamily B member 12 OS=Homo sapiens OX=9606 GN=DNAJB12 PE=1 SV=5	5	7	8	sp	9606	1	5	uniprotkb_proteome_UP000005640_AND_revi_2024_03_07	NaN	NaN	NaN	FALSE	100	0.07585	11.4363	1.58366e-05	DJB12_HUMAN	0.000141243	1.18335e-06	48.6225	41859.8	Q9NXW2	Q9NXW2_T91_M1	1	Phospho (STY)	T	91	GEAGGESTKGYTAEQ	Filtered	Filtered	Filtered	Filtered	Filtered	_AGGTDAPSANGEAGGEST[Phospho (STY)]K_.2	Filtered	Filtered	Filtered	Filtered	Filtered	1	Filtered	Filtered	Filtered	Filtered	Filtered	0.85645	Filtered	Filtered	Filtered	Filtered	Filtered	217.124
Q9NY12	Q9NY12	Q9NY12	GAR1	Homo sapiens	H/ACA ribonucleoprotein complex subunit 1	Q9NY12	GAR1_HUMAN	uniprotkb_proteome_UP000005640_AND_revi_2024_03_07	>sp|Q9NY12|GAR1_HUMAN H/ACA ribonucleoprotein complex subunit 1 OS=Homo sapiens OX=9606 GN=GAR1 PE=1 SV=1	3	3	3	sp	9606	1	1	uniprotkb_proteome_UP000005640_AND_revi_2024_03_07	NaN	NaN	NaN	FALSE	100	0.457726	9.41259	2.43951e-07	GAR1_HUMAN	0	2.96446e-08	52.1784	22347.9	Q9NY12	Q9NY12_C86_M2	2	Carbamidomethyl (C)	C	86	PCEDDIVCKCTTDEN	_VVLLGEFLHPC[Carbamidomethyl (C)]EDDIVC[Carbamidomethyl (C)]K_.3	_VVLLGEFLHPC[Carbamidomethyl (C)]EDDIVC[Carbamidomethyl (C)]K_.3	_VVLLGEFLHPC[Carbamidomethyl (C)]EDDIVC[Carbamidomethyl (C)]K_.3	_VVLLGEFLHPC[Carbamidomethyl (C)]EDDIVC[Carbamidomethyl (C)]K_.3	_VVLLGEFLHPC[Carbamidomethyl (C)]EDDIVC[Carbamidomethyl (C)]K_.3	_VVLLGEFLHPC[Carbamidomethyl (C)]EDDIVC[Carbamidomethyl (C)]K_.3	1	1	1	1	1	1	1	1	1	1	1	1	34.7287	152.288	75.3269	230.979	60.1636	102.424
Q9NY12	Q9NY12	Q9NY12	GAR1	Homo sapiens	H/ACA ribonucleoprotein complex subunit 1	Q9NY12	GAR1_HUMAN	uniprotkb_proteome_UP000005640_AND_revi_2024_03_07	>sp|Q9NY12|GAR1_HUMAN H/ACA ribonucleoprotein complex subunit 1 OS=Homo sapiens OX=9606 GN=GAR1 PE=1 SV=1	3	3	3	sp	9606	1	1	uniprotkb_proteome_UP000005640_AND_revi_2024_03_07	NaN	NaN	NaN	FALSE	100	0.457726	9.41259	2.43951e-07	GAR1_HUMAN	0	2.96446e-08	52.1784	22347.9	Q9NY12	Q9NY12_C80_M2	2	Carbamidomethyl (C)	C	80	LGEFLHPCEDDIVCK	_VVLLGEFLHPC[Carbamidomethyl (C)]EDDIVC[Carbamidomethyl (C)]K_.3	_VVLLGEFLHPC[Carbamidomethyl (C)]EDDIVC[Carbamidomethyl (C)]K_.3	_VVLLGEFLHPC[Carbamidomethyl (C)]EDDIVC[Carbamidomethyl (C)]K_.3	_VVLLGEFLHPC[Carbamidomethyl (C)]EDDIVC[Carbamidomethyl (C)]K_.3	_VVLLGEFLHPC[Carbamidomethyl (C)]EDDIVC[Carbamidomethyl (C)]K_.3	_VVLLGEFLHPC[Carbamidomethyl (C)]EDDIVC[Carbamidomethyl (C)]K_.3	1	1	1	1	1	1	1	1	1	1	1	1	34.7287	152.288	75.3269	230.979	60.1636	102.424
Q9NY27	Q9NY27	Q9NY27	PPP4R2	Homo sapiens	Serine/threonine-protein phosphatase 4 regulatory subunit 2	Q9NY27	PP4R2_HUMAN	uniprotkb_proteome_UP000005640_AND_revi_2024_03_07	>sp|Q9NY27|PP4R2_HUMAN Serine/threonine-protein phosphatase 4 regulatory subunit 2 OS=Homo sapiens OX=9606 GN=PPP4R2 PE=1 SV=3	12	21	25	sp	9606	1	3	uniprotkb_proteome_UP000005640_AND_revi_2024_03_07	NaN	NaN	NaN	FALSE	100	0.0394251	14.2565	1.81083e-08	PP4R2_HUMAN	0	4.79126e-09	53.8403	46898	Q9NY27	Q9NY27_S159_M1	1	Phospho (STY)	S	159	GVMFPGNSPSYTERS	_MNGVMFPGNS[Phospho (STY)]PSYTER_.2;_M[Oxidation (M)]NGVMFPGNS[Phospho (STY)]PSYTER_.2;_MNGVM[Oxidation (M)]FPGNS[Phospho (STY)]PSYTER_.2;_MNGVMFPGNS[Phospho (STY)]PSYTER_.3;_M[Oxidation (M)]NGVMFPGNS[Phospho (STY)]PSYTER_.3;_M[Oxidation (M)]NGVM[Oxidation (M)]FPGNS[Phospho (STY)]PSYTER_.3;_MNGVM[Oxidation (M)]FPGNS[Phospho (STY)]PSYTER_.3	_MNGVMFPGNS[Phospho (STY)]PSYTER_.2;_MNGVMFPGNS[Phospho (STY)]PSYTER_.3;_M[Oxidation (M)]NGVM[Oxidation (M)]FPGNS[Phospho (STY)]PSYTER_.2;_M[Oxidation (M)]NGVMFPGNS[Phospho (STY)]PSYTER_.3;_M[Oxidation (M)]NGVM[Oxidation (M)]FPGNS[Phospho (STY)]PSYTER_.3;_MNGVM[Oxidation (M)]FPGNS[Phospho (STY)]PSYTER_.3	_MNGVMFPGNS[Phospho (STY)]PSYTER_.2;_M[Oxidation (M)]NGVMFPGNS[Phospho (STY)]PSYTER_.2;_MNGVMFPGNS[Phospho (STY)]PSYTER_.3;_M[Oxidation (M)]NGVM[Oxidation (M)]FPGNS[Phospho (STY)]PSYTER_.2;_M[Oxidation (M)]NGVMFPGNS[Phospho (STY)]PSYTER_.3;_M[Oxidation (M)]NGVM[Oxidation (M)]FPGNS[Phospho (STY)]PSYTER_.3;_MNGVM[Oxidation (M)]FPGNS[Phospho (STY)]PSYTER_.3	_MNGVMFPGNS[Phospho (STY)]PSYTER_.2;_M[Oxidation (M)]NGVMFPGNS[Phospho (STY)]PSYTER_.2;_MNGVM[Oxidation (M)]FPGNS[Phospho (STY)]PSYTER_.2;_MNGVMFPGNS[Phospho (STY)]PSYTER_.3;_M[Oxidation (M)]NGVM[Oxidation (M)]FPGNS[Phospho (STY)]PSYTER_.2;_M[Oxidation (M)]NGVMFPGNS[Phospho (STY)]PSYTER_.3;_MNGVM[Oxidation (M)]FPGNS[Phospho (STY)]PSYTER_.3	_MNGVMFPGNS[Phospho (STY)]PSYTER_.2;_M[Oxidation (M)]NGVMFPGNS[Phospho (STY)]PSYTER_.2;_MNGVM[Oxidation (M)]FPGNS[Phospho (STY)]PSYTER_.2;_MNGVMFPGNS[Phospho (STY)]PSYTER_.3;_M[Oxidation (M)]NGVM[Oxidation (M)]FPGNS[Phospho (STY)]PSYTER_.2;_M[Oxidation (M)]NGVMFPGNS[Phospho (STY)]PSYTER_.3;_M[Oxidation (M)]NGVM[Oxidation (M)]FPGNS[Phospho (STY)]PSYTER_.3;_MNGVM[Oxidation (M)]FPGNS[Phospho (STY)]PSYTER_.3	_MNGVMFPGNS[Phospho (STY)]PSYTER_.2;_M[Oxidation (M)]NGVMFPGNS[Phospho (STY)]PSYTER_.2;_MNGVM[Oxidation (M)]FPGNS[Phospho (STY)]PSYTER_.2;_MNGVMFPGNS[Phospho (STY)]PSYTER_.3;_M[Oxidation (M)]NGVM[Oxidation (M)]FPGNS[Phospho (STY)]PSYTER_.2;_M[Oxidation (M)]NGVMFPGNS[Phospho (STY)]PSYTER_.3;_M[Oxidation (M)]NGVM[Oxidation (M)]FPGNS[Phospho (STY)]PSYTER_.3;_MNGVM[Oxidation (M)]FPGNS[Phospho (STY)]PSYTER_.3	7	6	7	7	8	8	1	1	0.999997	1	1	1	102580	82769.6	96686.9	103310	120141	120900
Q9NY27	Q9NY27	Q9NY27	PPP4R2	Homo sapiens	Serine/threonine-protein phosphatase 4 regulatory subunit 2	Q9NY27	PP4R2_HUMAN	uniprotkb_proteome_UP000005640_AND_revi_2024_03_07	>sp|Q9NY27|PP4R2_HUMAN Serine/threonine-protein phosphatase 4 regulatory subunit 2 OS=Homo sapiens OX=9606 GN=PPP4R2 PE=1 SV=3	12	21	25	sp	9606	1	3	uniprotkb_proteome_UP000005640_AND_revi_2024_03_07	NaN	NaN	NaN	FALSE	100	0.0394251	14.2565	1.81083e-08	PP4R2_HUMAN	0	4.79126e-09	53.8403	46898	Q9NY27	Q9NY27_Y162_M1	1	Phospho (STY)	Y	162	FPGNSPSYTERSNIN	Filtered	_M[Oxidation (M)]NGVMFPGNSPSY[Phospho (STY)]TER_.2	Filtered	Filtered	Filtered	Filtered	Filtered	1	Filtered	Filtered	Filtered	Filtered	Filtered	0.831664	Filtered	Filtered	Filtered	Filtered	Filtered	6256.25	Filtered	Filtered	Filtered	Filtered
Q9NY27	Q9NY27	Q9NY27	PPP4R2	Homo sapiens	Serine/threonine-protein phosphatase 4 regulatory subunit 2	Q9NY27	PP4R2_HUMAN	uniprotkb_proteome_UP000005640_AND_revi_2024_03_07	>sp|Q9NY27|PP4R2_HUMAN Serine/threonine-protein phosphatase 4 regulatory subunit 2 OS=Homo sapiens OX=9606 GN=PPP4R2 PE=1 SV=3	12	21	25	sp	9606	1	3	uniprotkb_proteome_UP000005640_AND_revi_2024_03_07	NaN	NaN	NaN	FALSE	100	0.0394251	14.2565	1.81083e-08	PP4R2_HUMAN	0	4.79126e-09	53.8403	46898	Q9NY27	Q9NY27_M150_M1	1	Oxidation (M)	M	150	NSNSLNRMNGVMFPG	_M[Oxidation (M)]NGVMFPGNS[Phospho (STY)]PSYTER_.2;_M[Oxidation (M)]NGVMFPGNS[Phospho (STY)]PSYTER_.3	_M[Oxidation (M)]NGVMFPGNSPSY[Phospho (STY)]TER_.2;_M[Oxidation (M)]NGVMFPGNS[Phospho (STY)]PSYTER_.3	_M[Oxidation (M)]NGVMFPGNS[Phospho (STY)]PSYTER_.2;_M[Oxidation (M)]NGVMFPGNS[Phospho (STY)]PSYTER_.3	_M[Oxidation (M)]NGVMFPGNS[Phospho (STY)]PSYTER_.2;_M[Oxidation (M)]NGVMFPGNS[Phospho (STY)]PSYTER_.3	_M[Oxidation (M)]NGVMFPGNS[Phospho (STY)]PSYTER_.2;_M[Oxidation (M)]NGVMFPGNS[Phospho (STY)]PSYTER_.3	_M[Oxidation (M)]NGVMFPGNS[Phospho (STY)]PSYTER_.2;_M[Oxidation (M)]NGVMFPGNS[Phospho (STY)]PSYTER_.3	2	2	2	2	2	2	1	1	1	1	1	1	25282.4	11691	25600	22536	26229.4	26119.2
Q9NY27	Q9NY27	Q9NY27	PPP4R2	Homo sapiens	Serine/threonine-protein phosphatase 4 regulatory subunit 2	Q9NY27	PP4R2_HUMAN	uniprotkb_proteome_UP000005640_AND_revi_2024_03_07	>sp|Q9NY27|PP4R2_HUMAN Serine/threonine-protein phosphatase 4 regulatory subunit 2 OS=Homo sapiens OX=9606 GN=PPP4R2 PE=1 SV=3	12	21	25	sp	9606	1	3	uniprotkb_proteome_UP000005640_AND_revi_2024_03_07	NaN	NaN	NaN	FALSE	100	0.0394251	14.2565	1.81083e-08	PP4R2_HUMAN	0	4.79126e-09	53.8403	46898	Q9NY27	Q9NY27_M154_M1	1	Oxidation (M)	M	154	LNRMNGVMFPGNSPS	_MNGVM[Oxidation (M)]FPGNS[Phospho (STY)]PSYTER_.2;_MNGVM[Oxidation (M)]FPGNS[Phospho (STY)]PSYTER_.3	_MNGVM[Oxidation (M)]FPGNS[Phospho (STY)]PSYTER_.3	_MNGVM[Oxidation (M)]FPGNS[Phospho (STY)]PSYTER_.3	_MNGVM[Oxidation (M)]FPGNS[Phospho (STY)]PSYTER_.2;_MNGVM[Oxidation (M)]FPGNS[Phospho (STY)]PSYTER_.3	_MNGVM[Oxidation (M)]FPGNS[Phospho (STY)]PSYTER_.2;_MNGVM[Oxidation (M)]FPGNS[Phospho (STY)]PSYTER_.3	_MNGVM[Oxidation (M)]FPGNS[Phospho (STY)]PSYTER_.2;_MNGVM[Oxidation (M)]FPGNS[Phospho (STY)]PSYTER_.3	2	1	1	2	2	2	1	1	1	1	1	1	21921.2	4103.77	3888.08	20727.8	22526.7	23679.9
Q9NY27	Q9NY27	Q9NY27	PPP4R2	Homo sapiens	Serine/threonine-protein phosphatase 4 regulatory subunit 2	Q9NY27	PP4R2_HUMAN	uniprotkb_proteome_UP000005640_AND_revi_2024_03_07	>sp|Q9NY27|PP4R2_HUMAN Serine/threonine-protein phosphatase 4 regulatory subunit 2 OS=Homo sapiens OX=9606 GN=PPP4R2 PE=1 SV=3	12	21	25	sp	9606	1	3	uniprotkb_proteome_UP000005640_AND_revi_2024_03_07	NaN	NaN	NaN	FALSE	100	0.0394251	14.2565	1.81083e-08	PP4R2_HUMAN	0	4.79126e-09	53.8403	46898	Q9NY27	Q9NY27_M154_M2	2	Oxidation (M)	M	154	LNRMNGVMFPGNSPS	_M[Oxidation (M)]NGVM[Oxidation (M)]FPGNS[Phospho (STY)]PSYTER_.3	_M[Oxidation (M)]NGVM[Oxidation (M)]FPGNS[Phospho (STY)]PSYTER_.2;_M[Oxidation (M)]NGVM[Oxidation (M)]FPGNS[Phospho (STY)]PSYTER_.3	_M[Oxidation (M)]NGVM[Oxidation (M)]FPGNS[Phospho (STY)]PSYTER_.2;_M[Oxidation (M)]NGVM[Oxidation (M)]FPGNS[Phospho (STY)]PSYTER_.3	_M[Oxidation (M)]NGVM[Oxidation (M)]FPGNS[Phospho (STY)]PSYTER_.2	_M[Oxidation (M)]NGVM[Oxidation (M)]FPGNS[Phospho (STY)]PSYTER_.2;_M[Oxidation (M)]NGVM[Oxidation (M)]FPGNS[Phospho (STY)]PSYTER_.3	_M[Oxidation (M)]NGVM[Oxidation (M)]FPGNS[Phospho (STY)]PSYTER_.2;_M[Oxidation (M)]NGVM[Oxidation (M)]FPGNS[Phospho (STY)]PSYTER_.3	1	2	2	1	2	2	1	1	1	1	1	1	5831.35	16244.2	16849.8	10097.1	15978.2	17788.7
Q9NY27	Q9NY27	Q9NY27	PPP4R2	Homo sapiens	Serine/threonine-protein phosphatase 4 regulatory subunit 2	Q9NY27	PP4R2_HUMAN	uniprotkb_proteome_UP000005640_AND_revi_2024_03_07	>sp|Q9NY27|PP4R2_HUMAN Serine/threonine-protein phosphatase 4 regulatory subunit 2 OS=Homo sapiens OX=9606 GN=PPP4R2 PE=1 SV=3	12	21	25	sp	9606	1	3	uniprotkb_proteome_UP000005640_AND_revi_2024_03_07	NaN	NaN	NaN	FALSE	100	0.0394251	14.2565	1.81083e-08	PP4R2_HUMAN	0	4.79126e-09	53.8403	46898	Q9NY27	Q9NY27_M150_M2	2	Oxidation (M)	M	150	NSNSLNRMNGVMFPG	_M[Oxidation (M)]NGVM[Oxidation (M)]FPGNS[Phospho (STY)]PSYTER_.3	_M[Oxidation (M)]NGVM[Oxidation (M)]FPGNS[Phospho (STY)]PSYTER_.2;_M[Oxidation (M)]NGVM[Oxidation (M)]FPGNS[Phospho (STY)]PSYTER_.3	_M[Oxidation (M)]NGVM[Oxidation (M)]FPGNS[Phospho (STY)]PSYTER_.2;_M[Oxidation (M)]NGVM[Oxidation (M)]FPGNS[Phospho (STY)]PSYTER_.3	_M[Oxidation (M)]NGVM[Oxidation (M)]FPGNS[Phospho (STY)]PSYTER_.2	_M[Oxidation (M)]NGVM[Oxidation (M)]FPGNS[Phospho (STY)]PSYTER_.2;_M[Oxidation (M)]NGVM[Oxidation (M)]FPGNS[Phospho (STY)]PSYTER_.3	_M[Oxidation (M)]NGVM[Oxidation (M)]FPGNS[Phospho (STY)]PSYTER_.2;_M[Oxidation (M)]NGVM[Oxidation (M)]FPGNS[Phospho (STY)]PSYTER_.3	1	2	2	1	2	2	1	1	1	1	1	1	5831.35	16244.2	16849.8	10097.1	15978.2	17788.7
Q9NY27	Q9NY27	Q9NY27	PPP4R2	Homo sapiens	Serine/threonine-protein phosphatase 4 regulatory subunit 2	Q9NY27	PP4R2_HUMAN	uniprotkb_proteome_UP000005640_AND_revi_2024_03_07	>sp|Q9NY27|PP4R2_HUMAN Serine/threonine-protein phosphatase 4 regulatory subunit 2 OS=Homo sapiens OX=9606 GN=PPP4R2 PE=1 SV=3	12	21	25	sp	9606	1	3	uniprotkb_proteome_UP000005640_AND_revi_2024_03_07	NaN	NaN	NaN	FALSE	100	0.0394251	14.2565	1.81083e-08	PP4R2_HUMAN	0	4.79126e-09	53.8403	46898	Q9NY27	Q9NY27_S226_M1	1	Phospho (STY)	S	226	ESEVSSVSPLKNKHP	_NHSDSSTSESEVSSVS[Phospho (STY)]PLK_.3	_NHSDSSTSESEVSSVS[Phospho (STY)]PLK_.3	_NHSDSSTSESEVSSVS[Phospho (STY)]PLK_.3	_NHSDSSTSESEVSSVS[Phospho (STY)]PLK_.3	_NHSDSSTSESEVSSVS[Phospho (STY)]PLK_.3	_NHSDSSTSESEVSSVS[Phospho (STY)]PLK_.3	1	1	1	1	1	1	0.999999	1	1	0.999998	0.999738	0.999999	18625.6	18334	17602.2	15388.2	17253.2	17115.3
Q9NY27	Q9NY27	Q9NY27	PPP4R2	Homo sapiens	Serine/threonine-protein phosphatase 4 regulatory subunit 2	Q9NY27	PP4R2_HUMAN	uniprotkb_proteome_UP000005640_AND_revi_2024_03_07	>sp|Q9NY27|PP4R2_HUMAN Serine/threonine-protein phosphatase 4 regulatory subunit 2 OS=Homo sapiens OX=9606 GN=PPP4R2 PE=1 SV=3	12	21	25	sp	9606	1	3	uniprotkb_proteome_UP000005640_AND_revi_2024_03_07	NaN	NaN	NaN	FALSE	100	0.0394251	14.2565	1.81083e-08	PP4R2_HUMAN	0	4.79126e-09	53.8403	46898	Q9NY27	Q9NY27_C377_M1	1	Carbamidomethyl (C)	C	377	VSSSSSDCRETEELV	_DLLHSEGSENEGPVSSSSSDC[Carbamidomethyl (C)]R_.3;_DLLHSEGSENEGPVSSSSSDC[Carbamidomethyl (C)]RETEELVGSNSSK_.4	_DLLHSEGSENEGPVSSSSSDC[Carbamidomethyl (C)]R_.3;_DLLHSEGSENEGPVSSSSSDC[Carbamidomethyl (C)]RETEELVGSNSSK_.4	_DLLHSEGSENEGPVSSSSSDC[Carbamidomethyl (C)]R_.3;_DLLHSEGSENEGPVSSSSSDC[Carbamidomethyl (C)]RETEELVGSNSSK_.4	_DLLHSEGSENEGPVSSSSSDC[Carbamidomethyl (C)]R_.3;_DLLHSEGSENEGPVSSSSSDC[Carbamidomethyl (C)]RETEELVGSNSSK_.4	_DLLHSEGSENEGPVSSSSSDC[Carbamidomethyl (C)]R_.3;_DLLHSEGSENEGPVSSSSSDC[Carbamidomethyl (C)]RETEELVGSNSSK_.4	_DLLHSEGSENEGPVSSSSSDC[Carbamidomethyl (C)]R_.3;_DLLHSEGSENEGPVSSSSSDC[Carbamidomethyl (C)]RETEELVGSNSSK_.4	2	2	2	2	2	2	1	1	1	1	1	1	31906.6	29197.5	27760.9	26800.6	24027	27343.9
Q9NY27	Q9NY27	Q9NY27	PPP4R2	Homo sapiens	Serine/threonine-protein phosphatase 4 regulatory subunit 2	Q9NY27	PP4R2_HUMAN	uniprotkb_proteome_UP000005640_AND_revi_2024_03_07	>sp|Q9NY27|PP4R2_HUMAN Serine/threonine-protein phosphatase 4 regulatory subunit 2 OS=Homo sapiens OX=9606 GN=PPP4R2 PE=1 SV=3	12	21	25	sp	9606	1	3	uniprotkb_proteome_UP000005640_AND_revi_2024_03_07	NaN	NaN	NaN	FALSE	100	0.0394251	14.2565	1.81083e-08	PP4R2_HUMAN	0	4.79126e-09	53.8403	46898	Q9NY27	Q9NY27_S386_M1	1	Phospho (STY)	S	386	ETEELVGSNSSKTGE	Filtered	_ETEELVGS[Phospho (STY)]NSSK_.2	Filtered	Filtered	Filtered	Filtered	Filtered	1	Filtered	Filtered	Filtered	Filtered	Filtered	0.865165	Filtered	Filtered	Filtered	Filtered	Filtered	309.784	Filtered	Filtered	Filtered	Filtered
Q9NY27	Q9NY27	Q9NY27	PPP4R2	Homo sapiens	Serine/threonine-protein phosphatase 4 regulatory subunit 2	Q9NY27	PP4R2_HUMAN	uniprotkb_proteome_UP000005640_AND_revi_2024_03_07	>sp|Q9NY27|PP4R2_HUMAN Serine/threonine-protein phosphatase 4 regulatory subunit 2 OS=Homo sapiens OX=9606 GN=PPP4R2 PE=1 SV=3	12	21	25	sp	9606	1	3	uniprotkb_proteome_UP000005640_AND_revi_2024_03_07	NaN	NaN	NaN	FALSE	100	0.0394251	14.2565	1.81083e-08	PP4R2_HUMAN	0	4.79126e-09	53.8403	46898	Q9NY27	Q9NY27_S389_M1	1	Phospho (STY)	S	389	ELVGSNSSKTGEILS	_ETEELVGSNSS[Phospho (STY)]K_.2	Filtered	_ETEELVGSNSS[Phospho (STY)]K_.2	Filtered	Filtered	Filtered	1	Filtered	1	Filtered	Filtered	Filtered	0.777852	Filtered	0.889751	Filtered	Filtered	Filtered	109.757	Filtered	312.07	Filtered	Filtered	Filtered
Q9NY27	Q9NY27	Q9NY27	PPP4R2	Homo sapiens	Serine/threonine-protein phosphatase 4 regulatory subunit 2	Q9NY27	PP4R2_HUMAN	uniprotkb_proteome_UP000005640_AND_revi_2024_03_07	>sp|Q9NY27|PP4R2_HUMAN Serine/threonine-protein phosphatase 4 regulatory subunit 2 OS=Homo sapiens OX=9606 GN=PPP4R2 PE=1 SV=3	12	21	25	sp	9606	1	3	uniprotkb_proteome_UP000005640_AND_revi_2024_03_07	NaN	NaN	NaN	FALSE	100	0.0394251	14.2565	1.81083e-08	PP4R2_HUMAN	0	4.79126e-09	53.8403	46898	Q9NY27	Q9NY27_M272_M1	1	Oxidation (M)	M	272	SSEISSVMVGETEAS	_ETASQTTSSEISSVM[Oxidation (M)]VGETEASSSSQDK_.3	_ETASQTTSSEISSVM[Oxidation (M)]VGETEASSSSQDK_.3	_ETASQTTSSEISSVM[Oxidation (M)]VGETEASSSSQDK_.3	_ETASQTTSSEISSVM[Oxidation (M)]VGETEASSSSQDK_.3	Filtered	Filtered	1	1	1	1	Filtered	Filtered	1	1	1	1	Filtered	Filtered	95.5266	89.3972	116.719	364.836	Filtered	Filtered
Q9NY27	Q9NY27	Q9NY27	PPP4R2	Homo sapiens	Serine/threonine-protein phosphatase 4 regulatory subunit 2	Q9NY27	PP4R2_HUMAN	uniprotkb_proteome_UP000005640_AND_revi_2024_03_07	>sp|Q9NY27|PP4R2_HUMAN Serine/threonine-protein phosphatase 4 regulatory subunit 2 OS=Homo sapiens OX=9606 GN=PPP4R2 PE=1 SV=3	12	21	25	sp	9606	1	3	uniprotkb_proteome_UP000005640_AND_revi_2024_03_07	NaN	NaN	NaN	FALSE	100	0.0394251	14.2565	1.81083e-08	PP4R2_HUMAN	0	4.79126e-09	53.8403	46898	Q9NY27	Q9NY27_M188_M1	1	Oxidation (M)	M	188	KVSLSAPMTTNGLPE	_VSLSAPM[Oxidation (M)]TTNGLPESTDSK_.2	_VSLSAPM[Oxidation (M)]TTNGLPESTDSK_.2	_VSLSAPM[Oxidation (M)]TTNGLPESTDSK_.2	_VSLSAPM[Oxidation (M)]TTNGLPESTDSK_.2	_VSLSAPM[Oxidation (M)]TTNGLPESTDSK_.2	_VSLSAPM[Oxidation (M)]TTNGLPESTDSK_.2	1	1	1	1	1	1	1	1	1	1	1	1	618.495	915.467	868.061	1027.31	708.461	647.689
Q9NY27	Q9NY27	Q9NY27	PPP4R2	Homo sapiens	Serine/threonine-protein phosphatase 4 regulatory subunit 2	Q9NY27	PP4R2_HUMAN	uniprotkb_proteome_UP000005640_AND_revi_2024_03_07	>sp|Q9NY27|PP4R2_HUMAN Serine/threonine-protein phosphatase 4 regulatory subunit 2 OS=Homo sapiens OX=9606 GN=PPP4R2 PE=1 SV=3	12	21	25	sp	9606	1	3	uniprotkb_proteome_UP000005640_AND_revi_2024_03_07	NaN	NaN	NaN	FALSE	100	0.0394251	14.2565	1.81083e-08	PP4R2_HUMAN	0	4.79126e-09	53.8403	46898	Q9NY27	Q9NY27_T173_M1	1	Phospho (STY)	T	173	SNINGPGTPRPLNRP	_SNINGPGT[Phospho (STY)]PRPLNRPK_.3	_SNINGPGT[Phospho (STY)]PRPLNRPK_.3	_SNINGPGT[Phospho (STY)]PRPLNRPK_.3	_SNINGPGT[Phospho (STY)]PRPLNRPK_.3	_SNINGPGT[Phospho (STY)]PRPLNRPK_.3	_SNINGPGT[Phospho (STY)]PRPLNRPK_.3	1	1	1	1	1	1	0.999924	0.999822	0.998228	0.994308	0.999992	0.996902	600.179	495.103	138.405	492.021	879.357	232.108
Q9NY27	Q9NY27	Q9NY27	PPP4R2	Homo sapiens	Serine/threonine-protein phosphatase 4 regulatory subunit 2	Q9NY27	PP4R2_HUMAN	uniprotkb_proteome_UP000005640_AND_revi_2024_03_07	>sp|Q9NY27|PP4R2_HUMAN Serine/threonine-protein phosphatase 4 regulatory subunit 2 OS=Homo sapiens OX=9606 GN=PPP4R2 PE=1 SV=3	12	21	25	sp	9606	1	3	uniprotkb_proteome_UP000005640_AND_revi_2024_03_07	NaN	NaN	NaN	FALSE	100	0.0394251	14.2565	1.81083e-08	PP4R2_HUMAN	0	4.79126e-09	53.8403	46898	Q9NY27	Q9NY27_C105_M1	1	Carbamidomethyl (C)	C	105	PFTIQRLCELLTDPR	_LC[Carbamidomethyl (C)]ELLTDPR_.2	_LC[Carbamidomethyl (C)]ELLTDPR_.2	_LC[Carbamidomethyl (C)]ELLTDPR_.2	_LC[Carbamidomethyl (C)]ELLTDPR_.2	_LC[Carbamidomethyl (C)]ELLTDPR_.2	_LC[Carbamidomethyl (C)]ELLTDPR_.2	1	1	1	1	1	1	1	1	1	1	1	1	207.131	209.478	280.241	345.655	437.981	207.114
Q9NY33	Q9NY33	Q9NY33	DPP3	Homo sapiens	Dipeptidyl peptidase 3	Q9NY33	DPP3_HUMAN	uniprotkb_proteome_UP000005640_AND_revi_2024_03_07	>sp|Q9NY33|DPP3_HUMAN Dipeptidyl peptidase 3 OS=Homo sapiens OX=9606 GN=DPP3 PE=1 SV=2	16	17	20	sp	9606	1	2	uniprotkb_proteome_UP000005640_AND_revi_2024_03_07	NaN	NaN	NaN	FALSE	100	0.104809	10.5729	6.61266e-08	DPP3_HUMAN	0	1.1471e-08	53.0466	82589.2	Q9NY33	Q9NY33_M178_M1	1	Oxidation (M)	M	178	YFSGNCTMEDAKLAQ	_EGITTYFSGNC[Carbamidomethyl (C)]TM[Oxidation (M)]EDAK_.2	_EGITTYFSGNC[Carbamidomethyl (C)]TM[Oxidation (M)]EDAK_.2	_EGITTYFSGNC[Carbamidomethyl (C)]TM[Oxidation (M)]EDAK_.2	_EGITTYFSGNC[Carbamidomethyl (C)]TM[Oxidation (M)]EDAK_.2	_EGITTYFSGNC[Carbamidomethyl (C)]TM[Oxidation (M)]EDAK_.2	_EGITTYFSGNC[Carbamidomethyl (C)]TM[Oxidation (M)]EDAK_.2	1	1	1	1	1	1	1	1	1	1	1	1	410.843	452.054	494.339	475.255	382.503	410.874
Q9NY33	Q9NY33	Q9NY33	DPP3	Homo sapiens	Dipeptidyl peptidase 3	Q9NY33	DPP3_HUMAN	uniprotkb_proteome_UP000005640_AND_revi_2024_03_07	>sp|Q9NY33|DPP3_HUMAN Dipeptidyl peptidase 3 OS=Homo sapiens OX=9606 GN=DPP3 PE=1 SV=2	16	17	20	sp	9606	1	2	uniprotkb_proteome_UP000005640_AND_revi_2024_03_07	NaN	NaN	NaN	FALSE	100	0.104809	10.5729	6.61266e-08	DPP3_HUMAN	0	1.1471e-08	53.0466	82589.2	Q9NY33	Q9NY33_C176_M1	1	Carbamidomethyl (C)	C	176	TTYFSGNCTMEDAKL	_EGITTYFSGNC[Carbamidomethyl (C)]TM[Oxidation (M)]EDAK_.2;_EGITTYFSGNC[Carbamidomethyl (C)]TMEDAK_.2	_EGITTYFSGNC[Carbamidomethyl (C)]TM[Oxidation (M)]EDAK_.2;_EGITTYFSGNC[Carbamidomethyl (C)]TMEDAK_.2	_EGITTYFSGNC[Carbamidomethyl (C)]TM[Oxidation (M)]EDAK_.2;_EGITTYFSGNC[Carbamidomethyl (C)]TMEDAK_.2	_EGITTYFSGNC[Carbamidomethyl (C)]TM[Oxidation (M)]EDAK_.2;_EGITTYFSGNC[Carbamidomethyl (C)]TMEDAK_.2	_EGITTYFSGNC[Carbamidomethyl (C)]TM[Oxidation (M)]EDAK_.2;_EGITTYFSGNC[Carbamidomethyl (C)]TMEDAK_.2	_EGITTYFSGNC[Carbamidomethyl (C)]TM[Oxidation (M)]EDAK_.2;_EGITTYFSGNC[Carbamidomethyl (C)]TMEDAK_.2	2	2	2	2	2	2	1	1	1	1	1	1	733.503	677.714	767.808	818.406	673.075	833.882
Q9NY33	Q9NY33	Q9NY33	DPP3	Homo sapiens	Dipeptidyl peptidase 3	Q9NY33	DPP3_HUMAN	uniprotkb_proteome_UP000005640_AND_revi_2024_03_07	>sp|Q9NY33|DPP3_HUMAN Dipeptidyl peptidase 3 OS=Homo sapiens OX=9606 GN=DPP3 PE=1 SV=2	16	17	20	sp	9606	1	2	uniprotkb_proteome_UP000005640_AND_revi_2024_03_07	NaN	NaN	NaN	FALSE	100	0.104809	10.5729	6.61266e-08	DPP3_HUMAN	0	1.1471e-08	53.0466	82589.2	Q9NY33	Q9NY33_C19_M1	1	Carbamidomethyl (C)	C	19	IGVSSLDCREAFRLL	_[Acetyl (Protein N-term)]ADTQYILPNDIGVSSLDC[Carbamidomethyl (C)]R_.3	_[Acetyl (Protein N-term)]ADTQYILPNDIGVSSLDC[Carbamidomethyl (C)]R_.3	_[Acetyl (Protein N-term)]ADTQYILPNDIGVSSLDC[Carbamidomethyl (C)]R_.3	_[Acetyl (Protein N-term)]ADTQYILPNDIGVSSLDC[Carbamidomethyl (C)]R_.3	_[Acetyl (Protein N-term)]ADTQYILPNDIGVSSLDC[Carbamidomethyl (C)]R_.3	_[Acetyl (Protein N-term)]ADTQYILPNDIGVSSLDC[Carbamidomethyl (C)]R_.3	1	1	1	1	1	1	1	1	1	1	1	1	186.248	540.638	525.442	276.627	278.85	171.377
Q9NY61	Q9NY61	Q9NY61	AATF	Homo sapiens	Protein AATF	Q9NY61	AATF_HUMAN	uniprotkb_proteome_UP000005640_AND_revi_2024_03_07	>sp|Q9NY61|AATF_HUMAN Protein AATF OS=Homo sapiens OX=9606 GN=AATF PE=1 SV=1	7	9	9	sp	9606	1	1	uniprotkb_proteome_UP000005640_AND_revi_2024_03_07	NaN	NaN	NaN	FALSE	100	0.0872251	11.3344	5.94181e-09	AATF_HUMAN	0	2.40032e-09	54.4795	63132.9	Q9NY61	Q9NY61_S273_M1	1	Phospho (STY)	S	273	KGGPEFSSALKNSHK	_GGPEFSS[Phospho (STY)]ALK_.2	_GGPEFSS[Phospho (STY)]ALK_.2	_GGPEFSS[Phospho (STY)]ALK_.2	_GGPEFSS[Phospho (STY)]ALK_.2	_GGPEFSS[Phospho (STY)]ALK_.2	_GGPEFSS[Phospho (STY)]ALK_.2	1	1	1	1	1	1	0.999892	0.999896	0.999736	0.999748	0.999999	0.999998	2923.78	2190.83	2221.76	2477.18	2403.93	2128.86
Q9NY61	Q9NY61	Q9NY61	AATF	Homo sapiens	Protein AATF	Q9NY61	AATF_HUMAN	uniprotkb_proteome_UP000005640_AND_revi_2024_03_07	>sp|Q9NY61|AATF_HUMAN Protein AATF OS=Homo sapiens OX=9606 GN=AATF PE=1 SV=1	7	9	9	sp	9606	1	1	uniprotkb_proteome_UP000005640_AND_revi_2024_03_07	NaN	NaN	NaN	FALSE	100	0.0872251	11.3344	5.94181e-09	AATF_HUMAN	0	2.40032e-09	54.4795	63132.9	Q9NY61	Q9NY61_S272_M1	1	Phospho (STY)	S	272	DKGGPEFSSALKNSH	Filtered	Filtered	Filtered	_GGPEFS[Phospho (STY)]SALK_.2	Filtered	Filtered	Filtered	Filtered	Filtered	1	Filtered	Filtered	Filtered	Filtered	Filtered	0.999942	Filtered	Filtered	Filtered	Filtered	Filtered	1583.79	Filtered	Filtered
Q9NY61	Q9NY61	Q9NY61	AATF	Homo sapiens	Protein AATF	Q9NY61	AATF_HUMAN	uniprotkb_proteome_UP000005640_AND_revi_2024_03_07	>sp|Q9NY61|AATF_HUMAN Protein AATF OS=Homo sapiens OX=9606 GN=AATF PE=1 SV=1	7	9	9	sp	9606	1	1	uniprotkb_proteome_UP000005640_AND_revi_2024_03_07	NaN	NaN	NaN	FALSE	100	0.0872251	11.3344	5.94181e-09	AATF_HUMAN	0	2.40032e-09	54.4795	63132.9	Q9NY61	Q9NY61_S433_M1	1	Phospho (STY)	S	433	AAQPVPESLPGEPEI	_VLGKPEPAAQPVPES[Phospho (STY)]LPGEPEILPQAPANAHLK_.4	_VLGKPEPAAQPVPES[Phospho (STY)]LPGEPEILPQAPANAHLK_.4	_VLGKPEPAAQPVPES[Phospho (STY)]LPGEPEILPQAPANAHLK_.4	_VLGKPEPAAQPVPES[Phospho (STY)]LPGEPEILPQAPANAHLK_.4	_VLGKPEPAAQPVPES[Phospho (STY)]LPGEPEILPQAPANAHLK_.4	_VLGKPEPAAQPVPES[Phospho (STY)]LPGEPEILPQAPANAHLK_.4	1	1	1	1	1	1	1	1	1	1	1	1	2179.85	2306.61	2965.09	3355.32	4330.67	3839.56
Q9NY61	Q9NY61	Q9NY61	AATF	Homo sapiens	Protein AATF	Q9NY61	AATF_HUMAN	uniprotkb_proteome_UP000005640_AND_revi_2024_03_07	>sp|Q9NY61|AATF_HUMAN Protein AATF OS=Homo sapiens OX=9606 GN=AATF PE=1 SV=1	7	9	9	sp	9606	1	1	uniprotkb_proteome_UP000005640_AND_revi_2024_03_07	NaN	NaN	NaN	FALSE	100	0.0872251	11.3344	5.94181e-09	AATF_HUMAN	0	2.40032e-09	54.4795	63132.9	Q9NY61	Q9NY61_M487_M1	1	Oxidation (M)	M	487	DPNDQVAMGRQWLAI	_TSSLDPNDQVAM[Oxidation (M)]GR_.2	_TSSLDPNDQVAM[Oxidation (M)]GR_.2	_TSSLDPNDQVAM[Oxidation (M)]GR_.2	_TSSLDPNDQVAM[Oxidation (M)]GR_.2	_TSSLDPNDQVAM[Oxidation (M)]GR_.2	_TSSLDPNDQVAM[Oxidation (M)]GR_.2	1	1	1	1	1	1	1	1	1	1	1	1	1894.06	1601.53	1585.55	1830.38	1665.95	1385.73
Q9NY61	Q9NY61	Q9NY61	AATF	Homo sapiens	Protein AATF	Q9NY61	AATF_HUMAN	uniprotkb_proteome_UP000005640_AND_revi_2024_03_07	>sp|Q9NY61|AATF_HUMAN Protein AATF OS=Homo sapiens OX=9606 GN=AATF PE=1 SV=1	7	9	9	sp	9606	1	1	uniprotkb_proteome_UP000005640_AND_revi_2024_03_07	NaN	NaN	NaN	FALSE	100	0.0872251	11.3344	5.94181e-09	AATF_HUMAN	0	2.40032e-09	54.4795	63132.9	Q9NY61	Q9NY61_M535_M1	1	Oxidation (M)	M	535	APIDHTTMNDDARTE	Filtered	_LLSFMAPIDHTTM[Oxidation (M)]NDDAR_.3	_LLSFMAPIDHTTM[Oxidation (M)]NDDAR_.3	_LLSFMAPIDHTTM[Oxidation (M)]NDDAR_.3	_LLSFMAPIDHTTM[Oxidation (M)]NDDAR_.3	_LLSFMAPIDHTTM[Oxidation (M)]NDDAR_.3	Filtered	1	1	1	1	1	Filtered	1	1	0.999997	0.999944	0.989427	Filtered	439.631	783.661	559.146	613.751	385.822
Q9NY61	Q9NY61	Q9NY61	AATF	Homo sapiens	Protein AATF	Q9NY61	AATF_HUMAN	uniprotkb_proteome_UP000005640_AND_revi_2024_03_07	>sp|Q9NY61|AATF_HUMAN Protein AATF OS=Homo sapiens OX=9606 GN=AATF PE=1 SV=1	7	9	9	sp	9606	1	1	uniprotkb_proteome_UP000005640_AND_revi_2024_03_07	NaN	NaN	NaN	FALSE	100	0.0872251	11.3344	5.94181e-09	AATF_HUMAN	0	2.40032e-09	54.4795	63132.9	Q9NY61	Q9NY61_S203_M1	1	Phospho (STY)	S	203	DRAGDRNSEDDGVVM	_AGDRNS[Phospho (STY)]EDDGVVMTFSSVK_.3	_AGDRNS[Phospho (STY)]EDDGVVMTFSSVK_.3	_AGDRNS[Phospho (STY)]EDDGVVMTFSSVK_.3	_AGDRNS[Phospho (STY)]EDDGVVMTFSSVK_.3	_AGDRNS[Phospho (STY)]EDDGVVMTFSSVK_.3	_AGDRNS[Phospho (STY)]EDDGVVMTFSSVK_.3	1	1	1	1	1	1	0.999994	1	0.998115	0.99903	0.999981	1	344.406	277.543	390.799	262.376	291.158	636.129
Q9NY74	Q9NY74	Q9NY74	ETAA1	Homo sapiens	Ewing's tumor-associated antigen 1	Q9NY74	ETAA1_HUMAN	uniprotkb_proteome_UP000005640_AND_revi_2024_03_07	>sp|Q9NY74|ETAA1_HUMAN Ewing's tumor-associated antigen 1 OS=Homo sapiens OX=9606 GN=ETAA1 PE=1 SV=2	6	8	9	sp	9606	1	2	uniprotkb_proteome_UP000005640_AND_revi_2024_03_07	NaN	NaN	NaN	FALSE	100	0.125207	9.46486	7.0253e-06	ETAA1_HUMAN	0	5.27074e-07	49.4545	103440	Q9NY74	Q9NY74_C46_M1	1	Carbamidomethyl (C)	C	46	SARGSWPCGAREGPP	_GS[Phospho (STY)]WPC[Carbamidomethyl (C)]GAR_.2	_GS[Phospho (STY)]WPC[Carbamidomethyl (C)]GAR_.2	_GS[Phospho (STY)]WPC[Carbamidomethyl (C)]GAR_.2	_GS[Phospho (STY)]WPC[Carbamidomethyl (C)]GAR_.2	_GS[Phospho (STY)]WPC[Carbamidomethyl (C)]GAR_.2	_GS[Phospho (STY)]WPC[Carbamidomethyl (C)]GAR_.2	1	1	1	1	1	1	1	1	1	1	1	1	465.747	2231.54	2149.5	1333.42	1151.68	1349.6
Q9NY74	Q9NY74	Q9NY74	ETAA1	Homo sapiens	Ewing's tumor-associated antigen 1	Q9NY74	ETAA1_HUMAN	uniprotkb_proteome_UP000005640_AND_revi_2024_03_07	>sp|Q9NY74|ETAA1_HUMAN Ewing's tumor-associated antigen 1 OS=Homo sapiens OX=9606 GN=ETAA1 PE=1 SV=2	6	8	9	sp	9606	1	2	uniprotkb_proteome_UP000005640_AND_revi_2024_03_07	NaN	NaN	NaN	FALSE	100	0.125207	9.46486	7.0253e-06	ETAA1_HUMAN	0	5.27074e-07	49.4545	103440	Q9NY74	Q9NY74_S43_M1	1	Phospho (STY)	S	43	RLRSARGSWPCGARE	_GS[Phospho (STY)]WPC[Carbamidomethyl (C)]GAR_.2	_GS[Phospho (STY)]WPC[Carbamidomethyl (C)]GAR_.2	_GS[Phospho (STY)]WPC[Carbamidomethyl (C)]GAR_.2	_GS[Phospho (STY)]WPC[Carbamidomethyl (C)]GAR_.2	_GS[Phospho (STY)]WPC[Carbamidomethyl (C)]GAR_.2	_GS[Phospho (STY)]WPC[Carbamidomethyl (C)]GAR_.2	1	1	1	1	1	1	1	1	1	1	1	1	465.747	2231.54	2149.5	1333.42	1151.68	1349.6
Q9NY74	Q9NY74	Q9NY74	ETAA1	Homo sapiens	Ewing's tumor-associated antigen 1	Q9NY74	ETAA1_HUMAN	uniprotkb_proteome_UP000005640_AND_revi_2024_03_07	>sp|Q9NY74|ETAA1_HUMAN Ewing's tumor-associated antigen 1 OS=Homo sapiens OX=9606 GN=ETAA1 PE=1 SV=2	6	8	9	sp	9606	1	2	uniprotkb_proteome_UP000005640_AND_revi_2024_03_07	NaN	NaN	NaN	FALSE	100	0.125207	9.46486	7.0253e-06	ETAA1_HUMAN	0	5.27074e-07	49.4545	103440	Q9NY74	Q9NY74_S433_M1	1	Phospho (STY)	S	433	NTSRANTSPDARLGD	Filtered	_ANTS[Phospho (STY)]PDAR_.2	_ANTS[Phospho (STY)]PDAR_.2	Filtered	Filtered	Filtered	Filtered	1	1	Filtered	Filtered	Filtered	Filtered	0.802515	0.819622	Filtered	Filtered	Filtered	Filtered	472.954	1617.02	Filtered	Filtered	Filtered
Q9NY74	Q9NY74	Q9NY74	ETAA1	Homo sapiens	Ewing's tumor-associated antigen 1	Q9NY74	ETAA1_HUMAN	uniprotkb_proteome_UP000005640_AND_revi_2024_03_07	>sp|Q9NY74|ETAA1_HUMAN Ewing's tumor-associated antigen 1 OS=Homo sapiens OX=9606 GN=ETAA1 PE=1 SV=2	6	8	9	sp	9606	1	2	uniprotkb_proteome_UP000005640_AND_revi_2024_03_07	NaN	NaN	NaN	FALSE	100	0.125207	9.46486	7.0253e-06	ETAA1_HUMAN	0	5.27074e-07	49.4545	103440	Q9NY74	Q9NY74_T432_M1	1	Phospho (STY)	T	432	KNTSRANTSPDARLG	_ANT[Phospho (STY)]SPDAR_.2	Filtered	Filtered	Filtered	Filtered	Filtered	1	Filtered	Filtered	Filtered	Filtered	Filtered	0.936329	Filtered	Filtered	Filtered	Filtered	Filtered	1275.23	Filtered	Filtered	Filtered	Filtered	Filtered
Q9NY74	Q9NY74	Q9NY74	ETAA1	Homo sapiens	Ewing's tumor-associated antigen 1	Q9NY74	ETAA1_HUMAN	uniprotkb_proteome_UP000005640_AND_revi_2024_03_07	>sp|Q9NY74|ETAA1_HUMAN Ewing's tumor-associated antigen 1 OS=Homo sapiens OX=9606 GN=ETAA1 PE=1 SV=2	6	8	9	sp	9606	1	2	uniprotkb_proteome_UP000005640_AND_revi_2024_03_07	NaN	NaN	NaN	FALSE	100	0.125207	9.46486	7.0253e-06	ETAA1_HUMAN	0	5.27074e-07	49.4545	103440	Q9NY74	Q9NY74_S894_M1	1	Phospho (STY)	S	894	EEKNRKCSPEEIQRK	_KC[Carbamidomethyl (C)]S[Phospho (STY)]PEEIQR_.2;_KC[Carbamidomethyl (C)]S[Phospho (STY)]PEEIQR_.3	_KC[Carbamidomethyl (C)]S[Phospho (STY)]PEEIQR_.2;_KC[Carbamidomethyl (C)]S[Phospho (STY)]PEEIQR_.3	_KC[Carbamidomethyl (C)]S[Phospho (STY)]PEEIQR_.2;_KC[Carbamidomethyl (C)]S[Phospho (STY)]PEEIQR_.3	_KC[Carbamidomethyl (C)]S[Phospho (STY)]PEEIQR_.2;_KC[Carbamidomethyl (C)]S[Phospho (STY)]PEEIQR_.3	_KC[Carbamidomethyl (C)]S[Phospho (STY)]PEEIQR_.2;_KC[Carbamidomethyl (C)]S[Phospho (STY)]PEEIQR_.3	_KC[Carbamidomethyl (C)]S[Phospho (STY)]PEEIQR_.2;_KC[Carbamidomethyl (C)]S[Phospho (STY)]PEEIQR_.3	2	2	2	2	2	2	1	1	1	1	1	1	869.535	720.986	716.323	401.085	693.245	1002.3
Q9NY74	Q9NY74	Q9NY74	ETAA1	Homo sapiens	Ewing's tumor-associated antigen 1	Q9NY74	ETAA1_HUMAN	uniprotkb_proteome_UP000005640_AND_revi_2024_03_07	>sp|Q9NY74|ETAA1_HUMAN Ewing's tumor-associated antigen 1 OS=Homo sapiens OX=9606 GN=ETAA1 PE=1 SV=2	6	8	9	sp	9606	1	2	uniprotkb_proteome_UP000005640_AND_revi_2024_03_07	NaN	NaN	NaN	FALSE	100	0.125207	9.46486	7.0253e-06	ETAA1_HUMAN	0	5.27074e-07	49.4545	103440	Q9NY74	Q9NY74_C893_M1	1	Carbamidomethyl (C)	C	893	EEEKNRKCSPEEIQR	_KC[Carbamidomethyl (C)]S[Phospho (STY)]PEEIQR_.2;_KC[Carbamidomethyl (C)]S[Phospho (STY)]PEEIQR_.3	_KC[Carbamidomethyl (C)]S[Phospho (STY)]PEEIQR_.2;_KC[Carbamidomethyl (C)]S[Phospho (STY)]PEEIQR_.3	_KC[Carbamidomethyl (C)]S[Phospho (STY)]PEEIQR_.2;_KC[Carbamidomethyl (C)]S[Phospho (STY)]PEEIQR_.3	_KC[Carbamidomethyl (C)]S[Phospho (STY)]PEEIQR_.2;_KC[Carbamidomethyl (C)]S[Phospho (STY)]PEEIQR_.3	_KC[Carbamidomethyl (C)]S[Phospho (STY)]PEEIQR_.2;_KC[Carbamidomethyl (C)]S[Phospho (STY)]PEEIQR_.3	_KC[Carbamidomethyl (C)]S[Phospho (STY)]PEEIQR_.2;_KC[Carbamidomethyl (C)]S[Phospho (STY)]PEEIQR_.3	2	2	2	2	2	2	1	1	1	1	1	1	869.535	720.986	716.323	401.085	693.245	1002.3
Q9NY74	Q9NY74	Q9NY74	ETAA1	Homo sapiens	Ewing's tumor-associated antigen 1	Q9NY74	ETAA1_HUMAN	uniprotkb_proteome_UP000005640_AND_revi_2024_03_07	>sp|Q9NY74|ETAA1_HUMAN Ewing's tumor-associated antigen 1 OS=Homo sapiens OX=9606 GN=ETAA1 PE=1 SV=2	6	8	9	sp	9606	1	2	uniprotkb_proteome_UP000005640_AND_revi_2024_03_07	NaN	NaN	NaN	FALSE	100	0.125207	9.46486	7.0253e-06	ETAA1_HUMAN	0	5.27074e-07	49.4545	103440	Q9NY74	Q9NY74_S270_M1	1	Phospho (STY)	S	270	VANNQNSSQKPFDQI	Filtered	_ISVANNQNSS[Phospho (STY)]QK_.2	_ISVANNQNSS[Phospho (STY)]QK_.2	_ISVANNQNSS[Phospho (STY)]QK_.2	_ISVANNQNSS[Phospho (STY)]QK_.2	Filtered	Filtered	1	1	1	1	Filtered	Filtered	0.848898	0.870347	0.981993	0.989101	Filtered	Filtered	98.7697	29.4393	5.26817	33.1959	Filtered
Q9NY74	Q9NY74	Q9NY74	ETAA1	Homo sapiens	Ewing's tumor-associated antigen 1	Q9NY74	ETAA1_HUMAN	uniprotkb_proteome_UP000005640_AND_revi_2024_03_07	>sp|Q9NY74|ETAA1_HUMAN Ewing's tumor-associated antigen 1 OS=Homo sapiens OX=9606 GN=ETAA1 PE=1 SV=2	6	8	9	sp	9606	1	2	uniprotkb_proteome_UP000005640_AND_revi_2024_03_07	NaN	NaN	NaN	FALSE	100	0.125207	9.46486	7.0253e-06	ETAA1_HUMAN	0	5.27074e-07	49.4545	103440	Q9NY74	Q9NY74_S541_M1	1	Phospho (STY)	S	541	NKCILNQSIKAPVNT	_C[Carbamidomethyl (C)]ILNQS[Phospho (STY)]IK_.2	_C[Carbamidomethyl (C)]ILNQS[Phospho (STY)]IK_.2	_C[Carbamidomethyl (C)]ILNQS[Phospho (STY)]IK_.2	_C[Carbamidomethyl (C)]ILNQS[Phospho (STY)]IK_.2	_C[Carbamidomethyl (C)]ILNQS[Phospho (STY)]IK_.2	_C[Carbamidomethyl (C)]ILNQS[Phospho (STY)]IK_.2	1	1	1	1	1	1	1	1	1	1	1	1	327.524	132.997	305.258	426.282	288.34	300.469
Q9NY74	Q9NY74	Q9NY74	ETAA1	Homo sapiens	Ewing's tumor-associated antigen 1	Q9NY74	ETAA1_HUMAN	uniprotkb_proteome_UP000005640_AND_revi_2024_03_07	>sp|Q9NY74|ETAA1_HUMAN Ewing's tumor-associated antigen 1 OS=Homo sapiens OX=9606 GN=ETAA1 PE=1 SV=2	6	8	9	sp	9606	1	2	uniprotkb_proteome_UP000005640_AND_revi_2024_03_07	NaN	NaN	NaN	FALSE	100	0.125207	9.46486	7.0253e-06	ETAA1_HUMAN	0	5.27074e-07	49.4545	103440	Q9NY74	Q9NY74_C536_M1	1	Carbamidomethyl (C)	C	536	SNEQKNKCILNQSIK	_C[Carbamidomethyl (C)]ILNQS[Phospho (STY)]IK_.2	_C[Carbamidomethyl (C)]ILNQS[Phospho (STY)]IK_.2	_C[Carbamidomethyl (C)]ILNQS[Phospho (STY)]IK_.2	_C[Carbamidomethyl (C)]ILNQS[Phospho (STY)]IK_.2	_C[Carbamidomethyl (C)]ILNQS[Phospho (STY)]IK_.2	_C[Carbamidomethyl (C)]ILNQS[Phospho (STY)]IK_.2	1	1	1	1	1	1	1	1	1	1	1	1	327.524	132.997	305.258	426.282	288.34	300.469
Q9NY74	Q9NY74	Q9NY74	ETAA1	Homo sapiens	Ewing's tumor-associated antigen 1	Q9NY74	ETAA1_HUMAN	uniprotkb_proteome_UP000005640_AND_revi_2024_03_07	>sp|Q9NY74|ETAA1_HUMAN Ewing's tumor-associated antigen 1 OS=Homo sapiens OX=9606 GN=ETAA1 PE=1 SV=2	6	8	9	sp	9606	1	2	uniprotkb_proteome_UP000005640_AND_revi_2024_03_07	NaN	NaN	NaN	FALSE	100	0.125207	9.46486	7.0253e-06	ETAA1_HUMAN	0	5.27074e-07	49.4545	103440	Q9NY74	Q9NY74_S917_M1	1	Phospho (STY)	S	917	MAKARASSVNAAPTS	Filtered	Filtered	Filtered	Filtered	Filtered	_ASS[Phospho (STY)]VNAAPTSFL_.2	Filtered	Filtered	Filtered	Filtered	Filtered	1	Filtered	Filtered	Filtered	Filtered	Filtered	0.853631	Filtered	Filtered	Filtered	Filtered	Filtered	219.474
Q9NY93	Q9NY93	Q9NY93	DDX56	Homo sapiens	Probable ATP-dependent RNA helicase DDX56	Q9NY93	DDX56_HUMAN	uniprotkb_proteome_UP000005640_AND_revi_2024_03_07	>sp|Q9NY93|DDX56_HUMAN Probable ATP-dependent RNA helicase DDX56 OS=Homo sapiens OX=9606 GN=DDX56 PE=1 SV=1	10	13	14	sp	9606	1	1	uniprotkb_proteome_UP000005640_AND_revi_2024_03_07	NaN	NaN	NaN	FALSE	100	0.172821	9.11534	7.6476e-07	DDX56_HUMAN	0	7.3211e-08	51.3469	61589.5	Q9NY93	Q9NY93_T141_M1	1	Phospho (STY)	T	141	KPDVVVGTPSRILSH	_AVLMEKPDVVVGT[Phospho (STY)]PSR_.3;_PDVVVGT[Phospho (STY)]PSR_.2	_AVLMEKPDVVVGT[Phospho (STY)]PSR_.3;_PDVVVGT[Phospho (STY)]PSR_.2	_AVLMEKPDVVVGT[Phospho (STY)]PSR_.3;_PDVVVGT[Phospho (STY)]PSR_.2	_PDVVVGT[Phospho (STY)]PSR_.2	_AVLMEKPDVVVGT[Phospho (STY)]PSR_.3;_PDVVVGT[Phospho (STY)]PSR_.2	_AVLMEKPDVVVGT[Phospho (STY)]PSR_.3;_PDVVVGT[Phospho (STY)]PSR_.2	2	2	2	1	2	2	0.999943	0.99967	0.999031	0.997723	0.999865	0.999999	1809.01	1514.26	1321.43	198.754	1289.28	1324.8
Q9NY93	Q9NY93	Q9NY93	DDX56	Homo sapiens	Probable ATP-dependent RNA helicase DDX56	Q9NY93	DDX56_HUMAN	uniprotkb_proteome_UP000005640_AND_revi_2024_03_07	>sp|Q9NY93|DDX56_HUMAN Probable ATP-dependent RNA helicase DDX56 OS=Homo sapiens OX=9606 GN=DDX56 PE=1 SV=1	10	13	14	sp	9606	1	1	uniprotkb_proteome_UP000005640_AND_revi_2024_03_07	NaN	NaN	NaN	FALSE	100	0.172821	9.11534	7.6476e-07	DDX56_HUMAN	0	7.3211e-08	51.3469	61589.5	Q9NY93	Q9NY93_S143_M1	1	Phospho (STY)	S	143	DVVVGTPSRILSHLQ	Filtered	Filtered	Filtered	_AVLMEKPDVVVGTPS[Phospho (STY)]R_.3	Filtered	Filtered	Filtered	Filtered	Filtered	1	Filtered	Filtered	Filtered	Filtered	Filtered	0.995707	Filtered	Filtered	Filtered	Filtered	Filtered	931.502	Filtered	Filtered
Q9NY93	Q9NY93	Q9NY93	DDX56	Homo sapiens	Probable ATP-dependent RNA helicase DDX56	Q9NY93	DDX56_HUMAN	uniprotkb_proteome_UP000005640_AND_revi_2024_03_07	>sp|Q9NY93|DDX56_HUMAN Probable ATP-dependent RNA helicase DDX56 OS=Homo sapiens OX=9606 GN=DDX56 PE=1 SV=1	10	13	14	sp	9606	1	1	uniprotkb_proteome_UP000005640_AND_revi_2024_03_07	NaN	NaN	NaN	FALSE	100	0.172821	9.11534	7.6476e-07	DDX56_HUMAN	0	7.3211e-08	51.3469	61589.5	Q9NY93	Q9NY93_M420_M1	1	Oxidation (M)	M	420	LLPYQFRMEEIEGFR	_M[Oxidation (M)]EEIEGFR_.2	_M[Oxidation (M)]EEIEGFR_.2	_M[Oxidation (M)]EEIEGFR_.2	_M[Oxidation (M)]EEIEGFR_.2	_M[Oxidation (M)]EEIEGFR_.2	_M[Oxidation (M)]EEIEGFR_.2	1	1	1	1	1	1	1	1	1	1	1	1	376.194	200.731	271.838	202.724	82.7755	291.213
Q9NY93	Q9NY93	Q9NY93	DDX56	Homo sapiens	Probable ATP-dependent RNA helicase DDX56	Q9NY93	DDX56_HUMAN	uniprotkb_proteome_UP000005640_AND_revi_2024_03_07	>sp|Q9NY93|DDX56_HUMAN Probable ATP-dependent RNA helicase DDX56 OS=Homo sapiens OX=9606 GN=DDX56 PE=1 SV=1	10	13	14	sp	9606	1	1	uniprotkb_proteome_UP000005640_AND_revi_2024_03_07	NaN	NaN	NaN	FALSE	100	0.172821	9.11534	7.6476e-07	DDX56_HUMAN	0	7.3211e-08	51.3469	61589.5	Q9NY93	Q9NY93_C238_M1	1	Carbamidomethyl (C)	C	238	LQQFQVVCETEEDKF	_LQESQLPGPDQLQQFQVVC[Carbamidomethyl (C)]ETEEDK_.4	_LQESQLPGPDQLQQFQVVC[Carbamidomethyl (C)]ETEEDK_.4	_LQESQLPGPDQLQQFQVVC[Carbamidomethyl (C)]ETEEDK_.4	_LQESQLPGPDQLQQFQVVC[Carbamidomethyl (C)]ETEEDK_.4	_LQESQLPGPDQLQQFQVVC[Carbamidomethyl (C)]ETEEDK_.4	_LQESQLPGPDQLQQFQVVC[Carbamidomethyl (C)]ETEEDK_.4	1	1	1	1	1	1	1	1	1	1	1	1	101.963	136.495	120.416	271.643	170.424	87.2436
Q9NY93	Q9NY93	Q9NY93	DDX56	Homo sapiens	Probable ATP-dependent RNA helicase DDX56	Q9NY93	DDX56_HUMAN	uniprotkb_proteome_UP000005640_AND_revi_2024_03_07	>sp|Q9NY93|DDX56_HUMAN Probable ATP-dependent RNA helicase DDX56 OS=Homo sapiens OX=9606 GN=DDX56 PE=1 SV=1	10	13	14	sp	9606	1	1	uniprotkb_proteome_UP000005640_AND_revi_2024_03_07	NaN	NaN	NaN	FALSE	100	0.172821	9.11534	7.6476e-07	DDX56_HUMAN	0	7.3211e-08	51.3469	61589.5	Q9NY93	Q9NY93_S547_M1	1	Phospho (STY)	S	547	FRPTAKPS_______	_FRPTAKPS[Phospho (STY)]_.2	_FRPTAKPS[Phospho (STY)]_.2	_FRPTAKPS[Phospho (STY)]_.2	Filtered	_FRPTAKPS[Phospho (STY)]_.2	Filtered	1	1	1	Filtered	1	Filtered	0.996811	0.971397	0.967813	Filtered	0.997425	Filtered	167.998	155.431	57.3611	Filtered	107.662	Filtered
Q9NY93	Q9NY93	Q9NY93	DDX56	Homo sapiens	Probable ATP-dependent RNA helicase DDX56	Q9NY93	DDX56_HUMAN	uniprotkb_proteome_UP000005640_AND_revi_2024_03_07	>sp|Q9NY93|DDX56_HUMAN Probable ATP-dependent RNA helicase DDX56 OS=Homo sapiens OX=9606 GN=DDX56 PE=1 SV=1	10	13	14	sp	9606	1	1	uniprotkb_proteome_UP000005640_AND_revi_2024_03_07	NaN	NaN	NaN	FALSE	100	0.172821	9.11534	7.6476e-07	DDX56_HUMAN	0	7.3211e-08	51.3469	61589.5	Q9NY93	Q9NY93_S124_M1	1	Phospho (STY)	S	124	NVSAAEDSVSQRAVL	Filtered	Filtered	Filtered	Filtered	_VANVSAAEDS[Phospho (STY)]VSQR_.2	_VANVSAAEDS[Phospho (STY)]VSQR_.2	Filtered	Filtered	Filtered	Filtered	1	1	Filtered	Filtered	Filtered	Filtered	0.908682	0.971166	Filtered	Filtered	Filtered	Filtered	230.358	65.8218
Q9NYA4	Q9NYA4	Q9NYA4	MTMR4	Homo sapiens	Myotubularin-related protein 4	Q9NYA4	MTMR4_HUMAN	uniprotkb_proteome_UP000005640_AND_revi_2024_03_07	>sp|Q9NYA4|MTMR4_HUMAN Myotubularin-related protein 4 OS=Homo sapiens OX=9606 GN=MTMR4 PE=1 SV=2	4	5	6	sp	9606	1	2	uniprotkb_proteome_UP000005640_AND_revi_2024_03_07	NaN	NaN	NaN	FALSE	100	0.158664	10.3293	9.2174e-06	MTMR4_HUMAN	0	6.85584e-07	49.1873	133353	Q9NYA4	Q9NYA4_C637_M1	1	Carbamidomethyl (C)	C	637	DPNLNNHCQEVRVGL	_TS[Phospho (STY)]SDPNLNNHC[Carbamidomethyl (C)]QEVR_.2	_TSS[Phospho (STY)]DPNLNNHC[Carbamidomethyl (C)]QEVR_.3;_TSS[Phospho (STY)]DPNLNNHC[Carbamidomethyl (C)]QEVR_.2	_TSS[Phospho (STY)]DPNLNNHC[Carbamidomethyl (C)]QEVR_.2	_TSS[Phospho (STY)]DPNLNNHC[Carbamidomethyl (C)]QEVR_.2	_TSS[Phospho (STY)]DPNLNNHC[Carbamidomethyl (C)]QEVR_.2	_TSS[Phospho (STY)]DPNLNNHC[Carbamidomethyl (C)]QEVR_.3;_TSS[Phospho (STY)]DPNLNNHC[Carbamidomethyl (C)]QEVR_.2	1	2	1	1	1	2	1	1	1	1	1	1	1732.52	7827.77	3476.52	3178.85	2889.21	6682.26
Q9NYA4	Q9NYA4	Q9NYA4	MTMR4	Homo sapiens	Myotubularin-related protein 4	Q9NYA4	MTMR4_HUMAN	uniprotkb_proteome_UP000005640_AND_revi_2024_03_07	>sp|Q9NYA4|MTMR4_HUMAN Myotubularin-related protein 4 OS=Homo sapiens OX=9606 GN=MTMR4 PE=1 SV=2	4	5	6	sp	9606	1	2	uniprotkb_proteome_UP000005640_AND_revi_2024_03_07	NaN	NaN	NaN	FALSE	100	0.158664	10.3293	9.2174e-06	MTMR4_HUMAN	0	6.85584e-07	49.1873	133353	Q9NYA4	Q9NYA4_S629_M1	1	Phospho (STY)	S	629	SPLTRTSSDPNLNNH	Filtered	_TSS[Phospho (STY)]DPNLNNHC[Carbamidomethyl (C)]QEVR_.3;_TSS[Phospho (STY)]DPNLNNHC[Carbamidomethyl (C)]QEVR_.2	_TSS[Phospho (STY)]DPNLNNHC[Carbamidomethyl (C)]QEVR_.2	_TSS[Phospho (STY)]DPNLNNHC[Carbamidomethyl (C)]QEVR_.2	_TSS[Phospho (STY)]DPNLNNHC[Carbamidomethyl (C)]QEVR_.2	_TSS[Phospho (STY)]DPNLNNHC[Carbamidomethyl (C)]QEVR_.3;_TSS[Phospho (STY)]DPNLNNHC[Carbamidomethyl (C)]QEVR_.2	Filtered	2	1	1	1	2	Filtered	1	0.999843	0.989569	1	0.997647	Filtered	7827.77	3476.52	3178.85	2889.21	6682.26
Q9NYA4	Q9NYA4	Q9NYA4	MTMR4	Homo sapiens	Myotubularin-related protein 4	Q9NYA4	MTMR4_HUMAN	uniprotkb_proteome_UP000005640_AND_revi_2024_03_07	>sp|Q9NYA4|MTMR4_HUMAN Myotubularin-related protein 4 OS=Homo sapiens OX=9606 GN=MTMR4 PE=1 SV=2	4	5	6	sp	9606	1	2	uniprotkb_proteome_UP000005640_AND_revi_2024_03_07	NaN	NaN	NaN	FALSE	100	0.158664	10.3293	9.2174e-06	MTMR4_HUMAN	0	6.85584e-07	49.1873	133353	Q9NYA4	Q9NYA4_S628_M1	1	Phospho (STY)	S	628	SSPLTRTSSDPNLNN	_TS[Phospho (STY)]SDPNLNNHC[Carbamidomethyl (C)]QEVR_.2	Filtered	Filtered	Filtered	Filtered	Filtered	1	Filtered	Filtered	Filtered	Filtered	Filtered	0.755062	Filtered	Filtered	Filtered	Filtered	Filtered	1732.52	Filtered	Filtered	Filtered	Filtered	Filtered
Q9NYA4	Q9NYA4	Q9NYA4	MTMR4	Homo sapiens	Myotubularin-related protein 4	Q9NYA4	MTMR4_HUMAN	uniprotkb_proteome_UP000005640_AND_revi_2024_03_07	>sp|Q9NYA4|MTMR4_HUMAN Myotubularin-related protein 4 OS=Homo sapiens OX=9606 GN=MTMR4 PE=1 SV=2	4	5	6	sp	9606	1	2	uniprotkb_proteome_UP000005640_AND_revi_2024_03_07	NaN	NaN	NaN	FALSE	100	0.158664	10.3293	9.2174e-06	MTMR4_HUMAN	0	6.85584e-07	49.1873	133353	Q9NYA4	Q9NYA4_C618_M1	1	Carbamidomethyl (C)	C	618	MDDLLSACDTSSPLT	_TRS[Phospho (STY)]MDDLLSAC[Carbamidomethyl (C)]DTSSPLTR_.3	_TRS[Phospho (STY)]MDDLLSAC[Carbamidomethyl (C)]DTSSPLTR_.3	Filtered	_TRS[Phospho (STY)]MDDLLSAC[Carbamidomethyl (C)]DTSSPLTR_.3	_TRS[Phospho (STY)]MDDLLSAC[Carbamidomethyl (C)]DTSSPLTR_.3	Filtered	1	1	Filtered	1	1	Filtered	1	1	Filtered	1	1	Filtered	168.942	447.845	Filtered	1	574.207	Filtered
Q9NYA4	Q9NYA4	Q9NYA4	MTMR4	Homo sapiens	Myotubularin-related protein 4	Q9NYA4	MTMR4_HUMAN	uniprotkb_proteome_UP000005640_AND_revi_2024_03_07	>sp|Q9NYA4|MTMR4_HUMAN Myotubularin-related protein 4 OS=Homo sapiens OX=9606 GN=MTMR4 PE=1 SV=2	4	5	6	sp	9606	1	2	uniprotkb_proteome_UP000005640_AND_revi_2024_03_07	NaN	NaN	NaN	FALSE	100	0.158664	10.3293	9.2174e-06	MTMR4_HUMAN	0	6.85584e-07	49.1873	133353	Q9NYA4	Q9NYA4_S610_M1	1	Phospho (STY)	S	610	DRLPKTRSMDDLLSA	_TRS[Phospho (STY)]MDDLLSAC[Carbamidomethyl (C)]DTSSPLTR_.3	_TRS[Phospho (STY)]MDDLLSAC[Carbamidomethyl (C)]DTSSPLTR_.3	Filtered	_TRS[Phospho (STY)]MDDLLSAC[Carbamidomethyl (C)]DTSSPLTR_.3	_TRS[Phospho (STY)]MDDLLSAC[Carbamidomethyl (C)]DTSSPLTR_.3	Filtered	1	1	Filtered	1	1	Filtered	0.882363	0.87775	Filtered	0.805077	0.986252	Filtered	168.942	447.845	Filtered	1	574.207	Filtered
Q9NYA4	Q9NYA4	Q9NYA4	MTMR4	Homo sapiens	Myotubularin-related protein 4	Q9NYA4	MTMR4_HUMAN	uniprotkb_proteome_UP000005640_AND_revi_2024_03_07	>sp|Q9NYA4|MTMR4_HUMAN Myotubularin-related protein 4 OS=Homo sapiens OX=9606 GN=MTMR4 PE=1 SV=2	4	5	6	sp	9606	1	2	uniprotkb_proteome_UP000005640_AND_revi_2024_03_07	NaN	NaN	NaN	FALSE	100	0.158664	10.3293	9.2174e-06	MTMR4_HUMAN	0	6.85584e-07	49.1873	133353	Q9NYA4	Q9NYA4_C972_M2	2	Carbamidomethyl (C)	C	972	SSHSNGHCTGPGGKN	_S[Phospho (STY)]PVC[Carbamidomethyl (C)]SSHSNGHC[Carbamidomethyl (C)]TGPGGK_.3	_S[Phospho (STY)]PVC[Carbamidomethyl (C)]SSHSNGHC[Carbamidomethyl (C)]TGPGGK_.3	_S[Phospho (STY)]PVC[Carbamidomethyl (C)]SSHSNGHC[Carbamidomethyl (C)]TGPGGK_.3	Filtered	_S[Phospho (STY)]PVC[Carbamidomethyl (C)]SSHSNGHC[Carbamidomethyl (C)]TGPGGK_.3	_S[Phospho (STY)]PVC[Carbamidomethyl (C)]SSHSNGHC[Carbamidomethyl (C)]TGPGGK_.3	1	1	1	Filtered	1	1	1	1	1	Filtered	1	1	297.96	440.399	221.715	Filtered	791.63	797.258
Q9NYA4	Q9NYA4	Q9NYA4	MTMR4	Homo sapiens	Myotubularin-related protein 4	Q9NYA4	MTMR4_HUMAN	uniprotkb_proteome_UP000005640_AND_revi_2024_03_07	>sp|Q9NYA4|MTMR4_HUMAN Myotubularin-related protein 4 OS=Homo sapiens OX=9606 GN=MTMR4 PE=1 SV=2	4	5	6	sp	9606	1	2	uniprotkb_proteome_UP000005640_AND_revi_2024_03_07	NaN	NaN	NaN	FALSE	100	0.158664	10.3293	9.2174e-06	MTMR4_HUMAN	0	6.85584e-07	49.1873	133353	Q9NYA4	Q9NYA4_C964_M2	2	Carbamidomethyl (C)	C	964	EGVKSPVCSSHSNGH	_S[Phospho (STY)]PVC[Carbamidomethyl (C)]SSHSNGHC[Carbamidomethyl (C)]TGPGGK_.3	_S[Phospho (STY)]PVC[Carbamidomethyl (C)]SSHSNGHC[Carbamidomethyl (C)]TGPGGK_.3	_S[Phospho (STY)]PVC[Carbamidomethyl (C)]SSHSNGHC[Carbamidomethyl (C)]TGPGGK_.3	Filtered	_S[Phospho (STY)]PVC[Carbamidomethyl (C)]SSHSNGHC[Carbamidomethyl (C)]TGPGGK_.3	_S[Phospho (STY)]PVC[Carbamidomethyl (C)]SSHSNGHC[Carbamidomethyl (C)]TGPGGK_.3	1	1	1	Filtered	1	1	1	1	1	Filtered	1	1	297.96	440.399	221.715	Filtered	791.63	797.258
Q9NYA4	Q9NYA4	Q9NYA4	MTMR4	Homo sapiens	Myotubularin-related protein 4	Q9NYA4	MTMR4_HUMAN	uniprotkb_proteome_UP000005640_AND_revi_2024_03_07	>sp|Q9NYA4|MTMR4_HUMAN Myotubularin-related protein 4 OS=Homo sapiens OX=9606 GN=MTMR4 PE=1 SV=2	4	5	6	sp	9606	1	2	uniprotkb_proteome_UP000005640_AND_revi_2024_03_07	NaN	NaN	NaN	FALSE	100	0.158664	10.3293	9.2174e-06	MTMR4_HUMAN	0	6.85584e-07	49.1873	133353	Q9NYA4	Q9NYA4_S961_M1	1	Phospho (STY)	S	961	AQREGVKSPVCSSHS	_S[Phospho (STY)]PVC[Carbamidomethyl (C)]SSHSNGHC[Carbamidomethyl (C)]TGPGGK_.3	_S[Phospho (STY)]PVC[Carbamidomethyl (C)]SSHSNGHC[Carbamidomethyl (C)]TGPGGK_.3	_S[Phospho (STY)]PVC[Carbamidomethyl (C)]SSHSNGHC[Carbamidomethyl (C)]TGPGGK_.3	Filtered	_S[Phospho (STY)]PVC[Carbamidomethyl (C)]SSHSNGHC[Carbamidomethyl (C)]TGPGGK_.3	_S[Phospho (STY)]PVC[Carbamidomethyl (C)]SSHSNGHC[Carbamidomethyl (C)]TGPGGK_.3	1	1	1	Filtered	1	1	0.988564	0.997657	0.979133	Filtered	1	1	297.96	440.399	221.715	Filtered	791.63	797.258
Q9NYA4	Q9NYA4	Q9NYA4	MTMR4	Homo sapiens	Myotubularin-related protein 4	Q9NYA4	MTMR4_HUMAN	uniprotkb_proteome_UP000005640_AND_revi_2024_03_07	>sp|Q9NYA4|MTMR4_HUMAN Myotubularin-related protein 4 OS=Homo sapiens OX=9606 GN=MTMR4 PE=1 SV=2	4	5	6	sp	9606	1	2	uniprotkb_proteome_UP000005640_AND_revi_2024_03_07	NaN	NaN	NaN	FALSE	100	0.158664	10.3293	9.2174e-06	MTMR4_HUMAN	0	6.85584e-07	49.1873	133353	Q9NYA4	Q9NYA4_C776_M2	2	Carbamidomethyl (C)	C	776	SNKCDGVCNFPESSQ	_C[Carbamidomethyl (C)]DGVC[Carbamidomethyl (C)]NFPESSQNSPTGTPQQAQPDSMLGVPSK_.4	_C[Carbamidomethyl (C)]DGVC[Carbamidomethyl (C)]NFPESSQNSPTGTPQQAQPDSMLGVPSK_.4	_C[Carbamidomethyl (C)]DGVC[Carbamidomethyl (C)]NFPESSQNSPTGTPQQAQPDSMLGVPSK_.4	_C[Carbamidomethyl (C)]DGVC[Carbamidomethyl (C)]NFPESSQNSPTGTPQQAQPDSMLGVPSK_.4	_C[Carbamidomethyl (C)]DGVC[Carbamidomethyl (C)]NFPESSQNSPTGTPQQAQPDSMLGVPSK_.4	Filtered	1	1	1	1	1	Filtered	1	1	1	1	1	Filtered	325.584	366.193	303.924	252.65	87.1924	Filtered
Q9NYA4	Q9NYA4	Q9NYA4	MTMR4	Homo sapiens	Myotubularin-related protein 4	Q9NYA4	MTMR4_HUMAN	uniprotkb_proteome_UP000005640_AND_revi_2024_03_07	>sp|Q9NYA4|MTMR4_HUMAN Myotubularin-related protein 4 OS=Homo sapiens OX=9606 GN=MTMR4 PE=1 SV=2	4	5	6	sp	9606	1	2	uniprotkb_proteome_UP000005640_AND_revi_2024_03_07	NaN	NaN	NaN	FALSE	100	0.158664	10.3293	9.2174e-06	MTMR4_HUMAN	0	6.85584e-07	49.1873	133353	Q9NYA4	Q9NYA4_C772_M2	2	Carbamidomethyl (C)	C	772	SKVISNKCDGVCNFP	_C[Carbamidomethyl (C)]DGVC[Carbamidomethyl (C)]NFPESSQNSPTGTPQQAQPDSMLGVPSK_.4	_C[Carbamidomethyl (C)]DGVC[Carbamidomethyl (C)]NFPESSQNSPTGTPQQAQPDSMLGVPSK_.4	_C[Carbamidomethyl (C)]DGVC[Carbamidomethyl (C)]NFPESSQNSPTGTPQQAQPDSMLGVPSK_.4	_C[Carbamidomethyl (C)]DGVC[Carbamidomethyl (C)]NFPESSQNSPTGTPQQAQPDSMLGVPSK_.4	_C[Carbamidomethyl (C)]DGVC[Carbamidomethyl (C)]NFPESSQNSPTGTPQQAQPDSMLGVPSK_.4	Filtered	1	1	1	1	1	Filtered	1	1	1	1	1	Filtered	325.584	366.193	303.924	252.65	87.1924	Filtered
Q9NYB0	Q9NYB0	Q9NYB0	TERF2IP	Homo sapiens	Telomeric repeat-binding factor 2-interacting protein 1	Q9NYB0	TE2IP_HUMAN	uniprotkb_proteome_UP000005640_AND_revi_2024_03_07	>sp|Q9NYB0|TE2IP_HUMAN Telomeric repeat-binding factor 2-interacting protein 1 OS=Homo sapiens OX=9606 GN=TERF2IP PE=1 SV=1	15	17	24	sp	9606	1	1	uniprotkb_proteome_UP000005640_AND_revi_2024_03_07	NaN	NaN	NaN	FALSE	100	0.0350963	13.6202	9.31158e-08	TE2IP_HUMAN	0	1.46041e-08	52.8263	44260	Q9NYB0	Q9NYB0_S203_M1	1	Phospho (STY)	S	203	LLGDAPVSPSSQKLK	_YLLGDAPVS[Phospho (STY)]PSSQK_.2;_YLLGDAPVS[Phospho (STY)]PSSQK_.3	_YLLGDAPVS[Phospho (STY)]PSSQK_.3	_YLLGDAPVS[Phospho (STY)]PSSQK_.2;_YLLGDAPVS[Phospho (STY)]PSSQK_.3	_YLLGDAPVS[Phospho (STY)]PSSQK_.2;_YLLGDAPVS[Phospho (STY)]PSSQK_.3	_YLLGDAPVS[Phospho (STY)]PSSQK_.2;_YLLGDAPVS[Phospho (STY)]PSSQK_.3	_YLLGDAPVS[Phospho (STY)]PSSQK_.2;_YLLGDAPVS[Phospho (STY)]PSSQK_.3	2	1	2	2	2	2	0.999999	0.999917	0.999958	0.998868	0.999989	0.998611	80138	1572.53	78894.6	74357.9	74006.8	73523.8
Q9NYB0	Q9NYB0	Q9NYB0	TERF2IP	Homo sapiens	Telomeric repeat-binding factor 2-interacting protein 1	Q9NYB0	TE2IP_HUMAN	uniprotkb_proteome_UP000005640_AND_revi_2024_03_07	>sp|Q9NYB0|TE2IP_HUMAN Telomeric repeat-binding factor 2-interacting protein 1 OS=Homo sapiens OX=9606 GN=TERF2IP PE=1 SV=1	15	17	24	sp	9606	1	1	uniprotkb_proteome_UP000005640_AND_revi_2024_03_07	NaN	NaN	NaN	FALSE	100	0.0350963	13.6202	9.31158e-08	TE2IP_HUMAN	0	1.46041e-08	52.8263	44260	Q9NYB0	Q9NYB0_S154_M1	1	Phospho (STY)	S	154	YVKENARSPSSVTGN	_ENARS[Phospho (STY)]PSSVTGNALWK_.3;_ENARS[Phospho (STY)]PSSVTGNALWK_.2;_S[Phospho (STY)]PSSVTGNALWK_.2	_ENARS[Phospho (STY)]PSSVTGNALWK_.3;_ENARS[Phospho (STY)]PSSVTGNALWK_.2;_S[Phospho (STY)]PSSVTGNALWK_.2	_ENARS[Phospho (STY)]PSSVTGNALWK_.3;_ENARS[Phospho (STY)]PSSVTGNALWK_.2;_S[Phospho (STY)]PSSVTGNALWK_.2	_ENARS[Phospho (STY)]PSSVTGNALWK_.3;_ENARS[Phospho (STY)]PSSVTGNALWK_.2;_S[Phospho (STY)]PSSVTGNALWK_.2	_ENARS[Phospho (STY)]PSSVTGNALWK_.3;_ENARS[Phospho (STY)]PSSVTGNALWK_.2	_ENARS[Phospho (STY)]PSSVTGNALWK_.3;_ENARS[Phospho (STY)]PSSVTGNALWK_.2;_S[Phospho (STY)]PSSVTGNALWK_.2	3	3	3	3	2	3	1	1	1	1	1	1	24032.9	23809.8	23747.8	25115.6	21179.1	23724
Q9NYB0	Q9NYB0	Q9NYB0	TERF2IP	Homo sapiens	Telomeric repeat-binding factor 2-interacting protein 1	Q9NYB0	TE2IP_HUMAN	uniprotkb_proteome_UP000005640_AND_revi_2024_03_07	>sp|Q9NYB0|TE2IP_HUMAN Telomeric repeat-binding factor 2-interacting protein 1 OS=Homo sapiens OX=9606 GN=TERF2IP PE=1 SV=1	15	17	24	sp	9606	1	1	uniprotkb_proteome_UP000005640_AND_revi_2024_03_07	NaN	NaN	NaN	FALSE	100	0.0350963	13.6202	9.31158e-08	TE2IP_HUMAN	0	1.46041e-08	52.8263	44260	Q9NYB0	Q9NYB0_S36_M1	1	Phospho (STY)	S	36	MSFYVRPSPAKRRLS	_DDGSSMSFYVRPS[Phospho (STY)]PAK_.3;_DDGSSM[Oxidation (M)]SFYVRPS[Phospho (STY)]PAK_.3;_DDGSSMSFYVRPS[Phospho (STY)]PAK_.2;_DDGSSM[Oxidation (M)]SFYVRPS[Phospho (STY)]PAK_.2;_DDGSSMSFYVRPS[Phospho (STY)]PAKR_.3	_DDGSSMSFYVRPS[Phospho (STY)]PAK_.3;_DDGSSM[Oxidation (M)]SFYVRPS[Phospho (STY)]PAK_.3;_DDGSSMSFYVRPS[Phospho (STY)]PAK_.2;_DDGSSM[Oxidation (M)]SFYVRPS[Phospho (STY)]PAK_.2	_DDGSSMSFYVRPS[Phospho (STY)]PAK_.3;_DDGSSMSFYVRPS[Phospho (STY)]PAK_.2;_DDGSSM[Oxidation (M)]SFYVRPS[Phospho (STY)]PAK_.2	_DDGSSMSFYVRPS[Phospho (STY)]PAK_.3;_DDGSSMSFYVRPS[Phospho (STY)]PAK_.2;_DDGSSM[Oxidation (M)]SFYVRPS[Phospho (STY)]PAK_.2;_DDGSSMSFYVRPS[Phospho (STY)]PAKR_.3	_DDGSSMSFYVRPS[Phospho (STY)]PAK_.3;_DDGSSM[Oxidation (M)]SFYVRPS[Phospho (STY)]PAK_.3;_DDGSSMSFYVRPS[Phospho (STY)]PAK_.2;_DDGSSM[Oxidation (M)]SFYVRPS[Phospho (STY)]PAK_.2;_DDGSSMSFYVRPS[Phospho (STY)]PAKR_.3	_DDGSSMSFYVRPS[Phospho (STY)]PAK_.3;_DDGSSM[Oxidation (M)]SFYVRPS[Phospho (STY)]PAK_.3;_DDGSSMSFYVRPS[Phospho (STY)]PAK_.2;_DDGSSM[Oxidation (M)]SFYVRPS[Phospho (STY)]PAK_.2	5	4	3	4	5	4	1	1	1	1	1	1	6502.48	7618.05	6229.41	6309.04	7293.27	7859.77
Q9NYB0	Q9NYB0	Q9NYB0	TERF2IP	Homo sapiens	Telomeric repeat-binding factor 2-interacting protein 1	Q9NYB0	TE2IP_HUMAN	uniprotkb_proteome_UP000005640_AND_revi_2024_03_07	>sp|Q9NYB0|TE2IP_HUMAN Telomeric repeat-binding factor 2-interacting protein 1 OS=Homo sapiens OX=9606 GN=TERF2IP PE=1 SV=1	15	17	24	sp	9606	1	1	uniprotkb_proteome_UP000005640_AND_revi_2024_03_07	NaN	NaN	NaN	FALSE	100	0.0350963	13.6202	9.31158e-08	TE2IP_HUMAN	0	1.46041e-08	52.8263	44260	Q9NYB0	Q9NYB0_M29_M1	1	Oxidation (M)	M	29	VRDDGSSMSFYVRPS	_DDGSSM[Oxidation (M)]SFYVRPS[Phospho (STY)]PAK_.3;_DDGSSM[Oxidation (M)]SFYVRPS[Phospho (STY)]PAK_.2	_DDGSSM[Oxidation (M)]SFYVRPS[Phospho (STY)]PAK_.3;_DDGSSM[Oxidation (M)]SFYVRPS[Phospho (STY)]PAK_.2	_DDGSSM[Oxidation (M)]SFYVRPS[Phospho (STY)]PAK_.2	_DDGSSM[Oxidation (M)]SFYVRPS[Phospho (STY)]PAK_.2	_DDGSSM[Oxidation (M)]SFYVRPS[Phospho (STY)]PAK_.3;_DDGSSM[Oxidation (M)]SFYVRPS[Phospho (STY)]PAK_.2	_DDGSSM[Oxidation (M)]SFYVRPS[Phospho (STY)]PAK_.3;_DDGSSM[Oxidation (M)]SFYVRPS[Phospho (STY)]PAK_.2	2	2	1	1	2	2	1	1	1	1	1	1	2109.04	2201.4	860.924	935.903	2253.74	2698.91
Q9NYB0	Q9NYB0	Q9NYB0	TERF2IP	Homo sapiens	Telomeric repeat-binding factor 2-interacting protein 1	Q9NYB0	TE2IP_HUMAN	uniprotkb_proteome_UP000005640_AND_revi_2024_03_07	>sp|Q9NYB0|TE2IP_HUMAN Telomeric repeat-binding factor 2-interacting protein 1 OS=Homo sapiens OX=9606 GN=TERF2IP PE=1 SV=1	15	17	24	sp	9606	1	1	uniprotkb_proteome_UP000005640_AND_revi_2024_03_07	NaN	NaN	NaN	FALSE	100	0.0350963	13.6202	9.31158e-08	TE2IP_HUMAN	0	1.46041e-08	52.8263	44260	Q9NYB0	Q9NYB0_C54_M1	1	Carbamidomethyl (C)	C	54	LHGGGTVCRVQEPGA	_RLS[Phospho (STY)]TLILHGGGTVC[Carbamidomethyl (C)]R_.3;_RRLS[Phospho (STY)]TLILHGGGTVC[Carbamidomethyl (C)]R_.4;_RRLS[Phospho (STY)]TLILHGGGTVC[Carbamidomethyl (C)]R_.3	_RRLS[Phospho (STY)]TLILHGGGTVC[Carbamidomethyl (C)]R_.4;_RRLS[Phospho (STY)]TLILHGGGTVC[Carbamidomethyl (C)]R_.3	_RLS[Phospho (STY)]TLILHGGGTVC[Carbamidomethyl (C)]R_.3;_RRLS[Phospho (STY)]TLILHGGGTVC[Carbamidomethyl (C)]R_.4;_RRLS[Phospho (STY)]TLILHGGGTVC[Carbamidomethyl (C)]R_.3	_RLS[Phospho (STY)]TLILHGGGTVC[Carbamidomethyl (C)]R_.3;_RRLS[Phospho (STY)]TLILHGGGTVC[Carbamidomethyl (C)]R_.4	_RLS[Phospho (STY)]TLILHGGGTVC[Carbamidomethyl (C)]R_.3;_RRLS[Phospho (STY)]TLILHGGGTVC[Carbamidomethyl (C)]R_.4;_RRLS[Phospho (STY)]TLILHGGGTVC[Carbamidomethyl (C)]R_.3	_RLS[Phospho (STY)]TLILHGGGTVC[Carbamidomethyl (C)]R_.3;_RRLS[Phospho (STY)]TLILHGGGTVC[Carbamidomethyl (C)]R_.4;_RRLS[Phospho (STY)]TLILHGGGTVC[Carbamidomethyl (C)]R_.3	3	2	3	2	3	3	1	1	1	1	1	1	11300.4	6829.28	11411.7	10654.8	12017.9	12232.9
Q9NYB0	Q9NYB0	Q9NYB0	TERF2IP	Homo sapiens	Telomeric repeat-binding factor 2-interacting protein 1	Q9NYB0	TE2IP_HUMAN	uniprotkb_proteome_UP000005640_AND_revi_2024_03_07	>sp|Q9NYB0|TE2IP_HUMAN Telomeric repeat-binding factor 2-interacting protein 1 OS=Homo sapiens OX=9606 GN=TERF2IP PE=1 SV=1	15	17	24	sp	9606	1	1	uniprotkb_proteome_UP000005640_AND_revi_2024_03_07	NaN	NaN	NaN	FALSE	100	0.0350963	13.6202	9.31158e-08	TE2IP_HUMAN	0	1.46041e-08	52.8263	44260	Q9NYB0	Q9NYB0_S43_M1	1	Phospho (STY)	S	43	SPAKRRLSTLILHGG	_RLS[Phospho (STY)]TLILHGGGTVC[Carbamidomethyl (C)]R_.3;_RRLS[Phospho (STY)]TLILHGGGTVC[Carbamidomethyl (C)]R_.4;_RRLS[Phospho (STY)]TLILHGGGTVC[Carbamidomethyl (C)]R_.3	_RRLS[Phospho (STY)]TLILHGGGTVC[Carbamidomethyl (C)]R_.4;_RRLS[Phospho (STY)]TLILHGGGTVC[Carbamidomethyl (C)]R_.3	_RLS[Phospho (STY)]TLILHGGGTVC[Carbamidomethyl (C)]R_.3;_RRLS[Phospho (STY)]TLILHGGGTVC[Carbamidomethyl (C)]R_.4;_RRLS[Phospho (STY)]TLILHGGGTVC[Carbamidomethyl (C)]R_.3	_RLS[Phospho (STY)]TLILHGGGTVC[Carbamidomethyl (C)]R_.3;_RRLS[Phospho (STY)]TLILHGGGTVC[Carbamidomethyl (C)]R_.4	_RLS[Phospho (STY)]TLILHGGGTVC[Carbamidomethyl (C)]R_.3;_RRLS[Phospho (STY)]TLILHGGGTVC[Carbamidomethyl (C)]R_.4;_RRLS[Phospho (STY)]TLILHGGGTVC[Carbamidomethyl (C)]R_.3	_RLS[Phospho (STY)]TLILHGGGTVC[Carbamidomethyl (C)]R_.3;_RRLS[Phospho (STY)]TLILHGGGTVC[Carbamidomethyl (C)]R_.4;_RRLS[Phospho (STY)]TLILHGGGTVC[Carbamidomethyl (C)]R_.3	3	2	3	2	3	3	0.999999	0.999911	0.999611	0.998315	0.998203	0.979378	11300.4	6829.28	11411.7	10654.8	12017.9	12232.9
Q9NYB9	Q9NYB9	Q9NYB9	ABI2	Homo sapiens	Abl interactor 2	Q9NYB9	ABI2_HUMAN	uniprotkb_proteome_UP000005640_AND_revi_2024_03_07	>sp|Q9NYB9|ABI2_HUMAN Abl interactor 2 OS=Homo sapiens OX=9606 GN=ABI2 PE=1 SV=1	10	15	19	sp	9606	1	1	uniprotkb_proteome_UP000005640_AND_revi_2024_03_07	NaN	NaN	NaN	FALSE	100	0.0438928	15.2085	1.82852e-07	ABI2_HUMAN	0	2.38691e-08	52.3769	55663.2	Q9NYB9	Q9NYB9_S183_M1	1	Phospho (STY)	S	183	PPTQKPPSPPMSGKG	_TTPPTQKPPS[Phospho (STY)]PPMSGK_.3;_TTPPTQKPPS[Phospho (STY)]PPMSGK_.2;_TTPPTQKPPS[Phospho (STY)]PPM[Oxidation (M)]SGK_.3;_TTPPTQKPPS[Phospho (STY)]PPM[Oxidation (M)]SGK_.2	_TTPPTQKPPS[Phospho (STY)]PPMSGK_.3;_TTPPTQKPPS[Phospho (STY)]PPMSGK_.2;_TTPPTQKPPS[Phospho (STY)]PPM[Oxidation (M)]SGK_.2	_TTPPTQKPPS[Phospho (STY)]PPMSGK_.3;_TTPPTQKPPS[Phospho (STY)]PPMSGK_.2;_TTPPTQKPPS[Phospho (STY)]PPM[Oxidation (M)]SGK_.2	_TTPPTQKPPS[Phospho (STY)]PPMSGK_.3;_TTPPTQKPPS[Phospho (STY)]PPMSGK_.2;_TTPPTQKPPS[Phospho (STY)]PPM[Oxidation (M)]SGK_.3;_TTPPTQKPPS[Phospho (STY)]PPM[Oxidation (M)]SGK_.2	_TTPPTQKPPS[Phospho (STY)]PPMSGK_.3;_TTPPTQKPPS[Phospho (STY)]PPMSGK_.2;_TTPPTQKPPS[Phospho (STY)]PPM[Oxidation (M)]SGK_.2	_TTPPTQKPPS[Phospho (STY)]PPMSGK_.3;_TTPPTQKPPS[Phospho (STY)]PPMSGK_.2;_TTPPTQKPPS[Phospho (STY)]PPM[Oxidation (M)]SGK_.2	4	3	3	4	3	3	1	1	1	1	1	1	175412	154294	143867	161204	141454	144709
Q9NYB9	Q9NYB9	Q9NYB9	ABI2	Homo sapiens	Abl interactor 2	Q9NYB9	ABI2_HUMAN	uniprotkb_proteome_UP000005640_AND_revi_2024_03_07	>sp|Q9NYB9|ABI2_HUMAN Abl interactor 2 OS=Homo sapiens OX=9606 GN=ABI2 PE=1 SV=1	10	15	19	sp	9606	1	1	uniprotkb_proteome_UP000005640_AND_revi_2024_03_07	NaN	NaN	NaN	FALSE	100	0.0438928	15.2085	1.82852e-07	ABI2_HUMAN	0	2.38691e-08	52.3769	55663.2	Q9NYB9	Q9NYB9_M186_M1	1	Oxidation (M)	M	186	QKPPSPPMSGKGTLG	_TTPPTQKPPS[Phospho (STY)]PPM[Oxidation (M)]SGK_.3;_TTPPTQKPPS[Phospho (STY)]PPM[Oxidation (M)]SGK_.2	_TTPPTQKPPS[Phospho (STY)]PPM[Oxidation (M)]SGK_.2	_TTPPTQKPPS[Phospho (STY)]PPM[Oxidation (M)]SGK_.2	_TTPPTQKPPS[Phospho (STY)]PPM[Oxidation (M)]SGK_.3;_TTPPTQKPPS[Phospho (STY)]PPM[Oxidation (M)]SGK_.2	_TTPPTQKPPS[Phospho (STY)]PPM[Oxidation (M)]SGK_.2	_TTPPTQKPPS[Phospho (STY)]PPM[Oxidation (M)]SGK_.2	2	1	1	2	1	1	1	1	1	1	1	1	41854	18901	16562	39228.5	16293.8	16397.2
Q9NYB9	Q9NYB9	Q9NYB9	ABI2	Homo sapiens	Abl interactor 2	Q9NYB9	ABI2_HUMAN	uniprotkb_proteome_UP000005640_AND_revi_2024_03_07	>sp|Q9NYB9|ABI2_HUMAN Abl interactor 2 OS=Homo sapiens OX=9606 GN=ABI2 PE=1 SV=1	10	15	19	sp	9606	1	1	uniprotkb_proteome_UP000005640_AND_revi_2024_03_07	NaN	NaN	NaN	FALSE	100	0.0438928	15.2085	1.82852e-07	ABI2_HUMAN	0	2.38691e-08	52.3769	55663.2	Q9NYB9	Q9NYB9_S368_M1	1	Phospho (STY)	S	368	TPPTIGGSLPYRRPP	_HTPPTIGGS[Phospho (STY)]LPYR_.2	_HTPPTIGGS[Phospho (STY)]LPYR_.2	_HTPPTIGGS[Phospho (STY)]LPYR_.2	_HTPPTIGGS[Phospho (STY)]LPYR_.2	_HTPPTIGGS[Phospho (STY)]LPYR_.2	_HTPPTIGGS[Phospho (STY)]LPYR_.2	1	1	1	1	1	1	1	0.999836	1	1	1	1	45584.9	41922.1	43389.8	32126.1	35857.1	30966.1
Q9NYB9	Q9NYB9	Q9NYB9	ABI2	Homo sapiens	Abl interactor 2	Q9NYB9	ABI2_HUMAN	uniprotkb_proteome_UP000005640_AND_revi_2024_03_07	>sp|Q9NYB9|ABI2_HUMAN Abl interactor 2 OS=Homo sapiens OX=9606 GN=ABI2 PE=1 SV=1	10	15	19	sp	9606	1	1	uniprotkb_proteome_UP000005640_AND_revi_2024_03_07	NaN	NaN	NaN	FALSE	100	0.0438928	15.2085	1.82852e-07	ABI2_HUMAN	0	2.38691e-08	52.3769	55663.2	Q9NYB9	Q9NYB9_S227_M1	1	Phospho (STY)	S	227	NMAPSQQSPVRTASV	_NM[Oxidation (M)]APSQQS[Phospho (STY)]PVR_.2;_NMAPSQQS[Phospho (STY)]PVR_.2	_NM[Oxidation (M)]APSQQS[Phospho (STY)]PVR_.2;_NMAPSQQS[Phospho (STY)]PVR_.2	_NM[Oxidation (M)]APSQQS[Phospho (STY)]PVR_.2;_NMAPSQQS[Phospho (STY)]PVR_.2	_NM[Oxidation (M)]APSQQS[Phospho (STY)]PVR_.2;_NMAPSQQS[Phospho (STY)]PVR_.2	_NM[Oxidation (M)]APSQQS[Phospho (STY)]PVR_.2;_NMAPSQQS[Phospho (STY)]PVR_.2	_NM[Oxidation (M)]APSQQS[Phospho (STY)]PVR_.2;_NMAPSQQS[Phospho (STY)]PVR_.2	2	2	2	2	2	2	1	1	1	1	1	1	99900.7	97686.1	92719	92754.8	88254.5	94139.6
Q9NYB9	Q9NYB9	Q9NYB9	ABI2	Homo sapiens	Abl interactor 2	Q9NYB9	ABI2_HUMAN	uniprotkb_proteome_UP000005640_AND_revi_2024_03_07	>sp|Q9NYB9|ABI2_HUMAN Abl interactor 2 OS=Homo sapiens OX=9606 GN=ABI2 PE=1 SV=1	10	15	19	sp	9606	1	1	uniprotkb_proteome_UP000005640_AND_revi_2024_03_07	NaN	NaN	NaN	FALSE	100	0.0438928	15.2085	1.82852e-07	ABI2_HUMAN	0	2.38691e-08	52.3769	55663.2	Q9NYB9	Q9NYB9_M221_M1	1	Oxidation (M)	M	221	VPSPTRNMAPSQQSP	_NM[Oxidation (M)]APSQQS[Phospho (STY)]PVR_.2;_NM[Oxidation (M)]APSQQSPVR_.2	_NM[Oxidation (M)]APSQQS[Phospho (STY)]PVR_.2;_NM[Oxidation (M)]APSQQSPVR_.2	_NM[Oxidation (M)]APSQQS[Phospho (STY)]PVR_.2;_NM[Oxidation (M)]APSQQSPVR_.2	_NM[Oxidation (M)]APSQQS[Phospho (STY)]PVR_.2;_NM[Oxidation (M)]APSQQSPVR_.2	_NM[Oxidation (M)]APSQQS[Phospho (STY)]PVR_.2;_NM[Oxidation (M)]APSQQSPVR_.2	_NM[Oxidation (M)]APSQQS[Phospho (STY)]PVR_.2;_NM[Oxidation (M)]APSQQSPVR_.2	2	2	2	2	2	2	1	1	1	1	1	1	60987.9	56940.1	55655.5	54954.8	51578.8	57432.6
Q9NYB9	Q9NYB9	Q9NYB9	ABI2	Homo sapiens	Abl interactor 2	Q9NYB9	ABI2_HUMAN	uniprotkb_proteome_UP000005640_AND_revi_2024_03_07	>sp|Q9NYB9|ABI2_HUMAN Abl interactor 2 OS=Homo sapiens OX=9606 GN=ABI2 PE=1 SV=1	10	15	19	sp	9606	1	1	uniprotkb_proteome_UP000005640_AND_revi_2024_03_07	NaN	NaN	NaN	FALSE	100	0.0438928	15.2085	1.82852e-07	ABI2_HUMAN	0	2.38691e-08	52.3769	55663.2	Q9NYB9	Q9NYB9_S196_M1	1	Phospho (STY)	S	196	KGTLGRHSPYRTLEP	_GTLGRHS[Phospho (STY)]PYR_.3;_GTLGRHS[Phospho (STY)]PYR_.2	_GTLGRHS[Phospho (STY)]PYR_.3;_GTLGRHS[Phospho (STY)]PYR_.2	_GTLGRHS[Phospho (STY)]PYR_.3;_GTLGRHS[Phospho (STY)]PYR_.2	_GTLGRHS[Phospho (STY)]PYR_.3;_GTLGRHS[Phospho (STY)]PYR_.2	_GTLGRHS[Phospho (STY)]PYR_.3;_GTLGRHS[Phospho (STY)]PYR_.2	_GTLGRHS[Phospho (STY)]PYR_.3;_GTLGRHS[Phospho (STY)]PYR_.2	2	2	2	2	2	2	1	1	1	1	1	1	40538.4	22147.4	34035.4	33713.8	35746.1	32564.8
Q9NYB9	Q9NYB9	Q9NYB9	ABI2	Homo sapiens	Abl interactor 2	Q9NYB9	ABI2_HUMAN	uniprotkb_proteome_UP000005640_AND_revi_2024_03_07	>sp|Q9NYB9|ABI2_HUMAN Abl interactor 2 OS=Homo sapiens OX=9606 GN=ABI2 PE=1 SV=1	10	15	19	sp	9606	1	1	uniprotkb_proteome_UP000005640_AND_revi_2024_03_07	NaN	NaN	NaN	FALSE	100	0.0438928	15.2085	1.82852e-07	ABI2_HUMAN	0	2.38691e-08	52.3769	55663.2	Q9NYB9	Q9NYB9_Y198_M1	1	Phospho (STY)	Y	198	TLGRHSPYRTLEPVR	_HSPY[Phospho (STY)]RTLEPVRPPVVPNDYVPSPTR_.4	_HSPY[Phospho (STY)]RTLEPVRPPVVPNDYVPSPTR_.4	_HSPY[Phospho (STY)]RTLEPVRPPVVPNDYVPSPTR_.4	_HSPY[Phospho (STY)]RTLEPVRPPVVPNDYVPSPTR_.4	_HSPY[Phospho (STY)]RTLEPVRPPVVPNDYVPSPTR_.4	Filtered	1	1	1	1	1	Filtered	0.951273	0.968976	0.999608	1	0.999999	Filtered	1291.37	537.557	863.427	375.977	698.746	Filtered
Q9NYB9	Q9NYB9	Q9NYB9	ABI2	Homo sapiens	Abl interactor 2	Q9NYB9	ABI2_HUMAN	uniprotkb_proteome_UP000005640_AND_revi_2024_03_07	>sp|Q9NYB9|ABI2_HUMAN Abl interactor 2 OS=Homo sapiens OX=9606 GN=ABI2 PE=1 SV=1	10	15	19	sp	9606	1	1	uniprotkb_proteome_UP000005640_AND_revi_2024_03_07	NaN	NaN	NaN	FALSE	100	0.0438928	15.2085	1.82852e-07	ABI2_HUMAN	0	2.38691e-08	52.3769	55663.2	Q9NYB9	Q9NYB9_S242_M1	1	Phospho (STY)	S	242	NQRNRTYSSSGSSGG	_TYS[Phospho (STY)]SSGSSGGSHPSSR_.3;_TYS[Phospho (STY)]SSGSSGGSHPSSR_.2	_TYS[Phospho (STY)]SSGSSGGSHPSSR_.3;_TYS[Phospho (STY)]SSGSSGGSHPSSR_.2	_TYS[Phospho (STY)]SSGSSGGSHPSSR_.3;_TYS[Phospho (STY)]SSGSSGGSHPSSR_.2	_TYS[Phospho (STY)]SSGSSGGSHPSSR_.3;_TYS[Phospho (STY)]SSGSSGGSHPSSR_.2	_TYS[Phospho (STY)]SSGSSGGSHPSSR_.3;_TYS[Phospho (STY)]SSGSSGGSHPSSR_.2	_TYS[Phospho (STY)]SSGSSGGSHPSSR_.3;_TYS[Phospho (STY)]SSGSSGGSHPSSR_.2	2	2	2	2	2	2	0.999867	0.999362	0.999342	0.999771	0.999899	0.999955	3070.07	2793.55	2319.66	9174.07	9704.39	8471.46
Q9NYB9	Q9NYB9	Q9NYB9	ABI2	Homo sapiens	Abl interactor 2	Q9NYB9	ABI2_HUMAN	uniprotkb_proteome_UP000005640_AND_revi_2024_03_07	>sp|Q9NYB9|ABI2_HUMAN Abl interactor 2 OS=Homo sapiens OX=9606 GN=ABI2 PE=1 SV=1	10	15	19	sp	9606	1	1	uniprotkb_proteome_UP000005640_AND_revi_2024_03_07	NaN	NaN	NaN	FALSE	100	0.0438928	15.2085	1.82852e-07	ABI2_HUMAN	0	2.38691e-08	52.3769	55663.2	Q9NYB9	Q9NYB9_S253_M1	1	Phospho (STY)	S	253	SSGGSHPSSRSSSRE	Filtered	_TYSSSGSSGGSHPS[Phospho (STY)]SR_.3	Filtered	Filtered	Filtered	Filtered	Filtered	1	Filtered	Filtered	Filtered	Filtered	Filtered	0.851088	Filtered	Filtered	Filtered	Filtered	Filtered	41.0989	Filtered	Filtered	Filtered	Filtered
Q9NYB9	Q9NYB9	Q9NYB9	ABI2	Homo sapiens	Abl interactor 2	Q9NYB9	ABI2_HUMAN	uniprotkb_proteome_UP000005640_AND_revi_2024_03_07	>sp|Q9NYB9|ABI2_HUMAN Abl interactor 2 OS=Homo sapiens OX=9606 GN=ABI2 PE=1 SV=1	10	15	19	sp	9606	1	1	uniprotkb_proteome_UP000005640_AND_revi_2024_03_07	NaN	NaN	NaN	FALSE	100	0.0438928	15.2085	1.82852e-07	ABI2_HUMAN	0	2.38691e-08	52.3769	55663.2	Q9NYB9	Q9NYB9_S216_M1	1	Phospho (STY)	S	216	VPNDYVPSPTRNMAP	_TLEPVRPPVVPNDYVPS[Phospho (STY)]PTR_.3	_TLEPVRPPVVPNDYVPS[Phospho (STY)]PTR_.3	_TLEPVRPPVVPNDYVPS[Phospho (STY)]PTR_.3	_TLEPVRPPVVPNDYVPS[Phospho (STY)]PTR_.3	_TLEPVRPPVVPNDYVPS[Phospho (STY)]PTR_.3	_TLEPVRPPVVPNDYVPS[Phospho (STY)]PTR_.3	1	1	1	1	1	1	0.999874	0.999139	0.999989	0.999886	0.999845	0.999727	9184.32	8346.22	9889.63	10404	9992.56	8896.1
Q9NYB9	Q9NYB9	Q9NYB9	ABI2	Homo sapiens	Abl interactor 2	Q9NYB9	ABI2_HUMAN	uniprotkb_proteome_UP000005640_AND_revi_2024_03_07	>sp|Q9NYB9|ABI2_HUMAN Abl interactor 2 OS=Homo sapiens OX=9606 GN=ABI2 PE=1 SV=1	10	15	19	sp	9606	1	1	uniprotkb_proteome_UP000005640_AND_revi_2024_03_07	NaN	NaN	NaN	FALSE	100	0.0438928	15.2085	1.82852e-07	ABI2_HUMAN	0	2.38691e-08	52.3769	55663.2	Q9NYB9	Q9NYB9_Y213_M1	1	Phospho (STY)	Y	213	PPVVPNDYVPSPTRN	Filtered	_HSPYRTLEPVRPPVVPNDY[Phospho (STY)]VPSPTR_.4	Filtered	Filtered	Filtered	Filtered	Filtered	1	Filtered	Filtered	Filtered	Filtered	Filtered	0.944591	Filtered	Filtered	Filtered	Filtered	Filtered	244.308	Filtered	Filtered	Filtered	Filtered
Q9NYB9	Q9NYB9	Q9NYB9	ABI2	Homo sapiens	Abl interactor 2	Q9NYB9	ABI2_HUMAN	uniprotkb_proteome_UP000005640_AND_revi_2024_03_07	>sp|Q9NYB9|ABI2_HUMAN Abl interactor 2 OS=Homo sapiens OX=9606 GN=ABI2 PE=1 SV=1	10	15	19	sp	9606	1	1	uniprotkb_proteome_UP000005640_AND_revi_2024_03_07	NaN	NaN	NaN	FALSE	100	0.0438928	15.2085	1.82852e-07	ABI2_HUMAN	0	2.38691e-08	52.3769	55663.2	Q9NYB9	Q9NYB9_S233_M1	1	Phospho (STY)	S	233	QSPVRTASVNQRNRT	_TAS[Phospho (STY)]VNQR_.2	_TAS[Phospho (STY)]VNQR_.2	_TAS[Phospho (STY)]VNQR_.2	_TAS[Phospho (STY)]VNQR_.2	_TAS[Phospho (STY)]VNQR_.2	_TAS[Phospho (STY)]VNQR_.2	1	1	1	1	1	1	1	0.993648	0.999975	0.999998	0.999778	0.99984	10784.3	7606.08	7628.26	9834.52	14815.6	9678.41
Q9NYB9	Q9NYB9	Q9NYB9	ABI2	Homo sapiens	Abl interactor 2	Q9NYB9	ABI2_HUMAN	uniprotkb_proteome_UP000005640_AND_revi_2024_03_07	>sp|Q9NYB9|ABI2_HUMAN Abl interactor 2 OS=Homo sapiens OX=9606 GN=ABI2 PE=1 SV=1	10	15	19	sp	9606	1	1	uniprotkb_proteome_UP000005640_AND_revi_2024_03_07	NaN	NaN	NaN	FALSE	100	0.0438928	15.2085	1.82852e-07	ABI2_HUMAN	0	2.38691e-08	52.3769	55663.2	Q9NYB9	Q9NYB9_C33_M1	1	Carbamidomethyl (C)	C	33	LERVADYCENNYIQS	_VADYC[Carbamidomethyl (C)]ENNYIQSADK_.2	_VADYC[Carbamidomethyl (C)]ENNYIQSADK_.2	_VADYC[Carbamidomethyl (C)]ENNYIQSADK_.2	_VADYC[Carbamidomethyl (C)]ENNYIQSADK_.2	_VADYC[Carbamidomethyl (C)]ENNYIQSADK_.2	_VADYC[Carbamidomethyl (C)]ENNYIQSADK_.2	1	1	1	1	1	1	1	1	1	1	1	1	1976.79	1398.23	1719.76	1362.82	1824.08	2031.62
Q9NYB9	Q9NYB9	Q9NYB9	ABI2	Homo sapiens	Abl interactor 2	Q9NYB9	ABI2_HUMAN	uniprotkb_proteome_UP000005640_AND_revi_2024_03_07	>sp|Q9NYB9|ABI2_HUMAN Abl interactor 2 OS=Homo sapiens OX=9606 GN=ABI2 PE=1 SV=1	10	15	19	sp	9606	1	1	uniprotkb_proteome_UP000005640_AND_revi_2024_03_07	NaN	NaN	NaN	FALSE	100	0.0438928	15.2085	1.82852e-07	ABI2_HUMAN	0	2.38691e-08	52.3769	55663.2	Q9NYB9	Q9NYB9_S233_M2	2	Phospho (STY)	S	233	QSPVRTASVNQRNRT	Filtered	_NMAPSQQSPVRT[Phospho (STY)]AS[Phospho (STY)]VNQR_.3	Filtered	Filtered	Filtered	Filtered	Filtered	1	Filtered	Filtered	Filtered	Filtered	Filtered	0.999507	Filtered	Filtered	Filtered	Filtered	Filtered	473.075	Filtered	Filtered	Filtered	Filtered
Q9NYB9	Q9NYB9	Q9NYB9	ABI2	Homo sapiens	Abl interactor 2	Q9NYB9	ABI2_HUMAN	uniprotkb_proteome_UP000005640_AND_revi_2024_03_07	>sp|Q9NYB9|ABI2_HUMAN Abl interactor 2 OS=Homo sapiens OX=9606 GN=ABI2 PE=1 SV=1	10	15	19	sp	9606	1	1	uniprotkb_proteome_UP000005640_AND_revi_2024_03_07	NaN	NaN	NaN	FALSE	100	0.0438928	15.2085	1.82852e-07	ABI2_HUMAN	0	2.38691e-08	52.3769	55663.2	Q9NYB9	Q9NYB9_T231_M2	2	Phospho (STY)	T	231	SQQSPVRTASVNQRN	Filtered	_NMAPSQQSPVRT[Phospho (STY)]AS[Phospho (STY)]VNQR_.3	Filtered	Filtered	Filtered	Filtered	Filtered	1	Filtered	Filtered	Filtered	Filtered	Filtered	0.99972	Filtered	Filtered	Filtered	Filtered	Filtered	473.075	Filtered	Filtered	Filtered	Filtered
Q9NYD6	Q9NYD6	Q9NYD6	HOXC10	Homo sapiens	Homeobox protein Hox-C10	Q9NYD6	HXC10_HUMAN	uniprotkb_proteome_UP000005640_AND_revi_2024_03_07	>sp|Q9NYD6|HXC10_HUMAN Homeobox protein Hox-C10 OS=Homo sapiens OX=9606 GN=HOXC10 PE=1 SV=2	7	13	14	sp	9606	1	2	uniprotkb_proteome_UP000005640_AND_revi_2024_03_07	NaN	NaN	NaN	FALSE	100	0.116675	12.7776	1.04937e-05	HXC10_HUMAN	0.000141243	7.79111e-07	49.0561	38072.5	Q9NYD6	Q9NYD6_S189_M1	1	Phospho (STY)	S	189	PRAEHLESPQLGGKV	_AEHLES[Phospho (STY)]PQLGGK_.2;_AEHLES[Phospho (STY)]PQLGGK_.3	_AEHLES[Phospho (STY)]PQLGGK_.2;_AEHLES[Phospho (STY)]PQLGGK_.3	_AEHLES[Phospho (STY)]PQLGGK_.2;_AEHLES[Phospho (STY)]PQLGGK_.3	_AEHLES[Phospho (STY)]PQLGGK_.2;_AEHLES[Phospho (STY)]PQLGGK_.3	_AEHLES[Phospho (STY)]PQLGGK_.2;_AEHLES[Phospho (STY)]PQLGGK_.3	_AEHLES[Phospho (STY)]PQLGGK_.2;_AEHLES[Phospho (STY)]PQLGGK_.3	2	2	2	2	2	2	1	1	1	1	1	1	30598.2	32264.5	29093.8	43471.5	42846.3	42257.4
Q9NYD6	Q9NYD6	Q9NYD6	HOXC10	Homo sapiens	Homeobox protein Hox-C10	Q9NYD6	HXC10_HUMAN	uniprotkb_proteome_UP000005640_AND_revi_2024_03_07	>sp|Q9NYD6|HXC10_HUMAN Homeobox protein Hox-C10 OS=Homo sapiens OX=9606 GN=HOXC10 PE=1 SV=2	7	13	14	sp	9606	1	2	uniprotkb_proteome_UP000005640_AND_revi_2024_03_07	NaN	NaN	NaN	FALSE	100	0.116675	12.7776	1.04937e-05	HXC10_HUMAN	0.000141243	7.79111e-07	49.0561	38072.5	Q9NYD6	Q9NYD6_S100_M1	1	Phospho (STY)	S	100	GRPLSSCSYPPSVKE	Filtered	Filtered	Filtered	Filtered	_LEQPVGRPLSSC[Carbamidomethyl (C)]S[Phospho (STY)]YPPSVK_.3	Filtered	Filtered	Filtered	Filtered	Filtered	1	Filtered	Filtered	Filtered	Filtered	Filtered	0.950734	Filtered	Filtered	Filtered	Filtered	Filtered	4059.61	Filtered
Q9NYD6	Q9NYD6	Q9NYD6	HOXC10	Homo sapiens	Homeobox protein Hox-C10	Q9NYD6	HXC10_HUMAN	uniprotkb_proteome_UP000005640_AND_revi_2024_03_07	>sp|Q9NYD6|HXC10_HUMAN Homeobox protein Hox-C10 OS=Homo sapiens OX=9606 GN=HOXC10 PE=1 SV=2	7	13	14	sp	9606	1	2	uniprotkb_proteome_UP000005640_AND_revi_2024_03_07	NaN	NaN	NaN	FALSE	100	0.116675	12.7776	1.04937e-05	HXC10_HUMAN	0.000141243	7.79111e-07	49.0561	38072.5	Q9NYD6	Q9NYD6_C99_M1	1	Carbamidomethyl (C)	C	99	VGRPLSSCSYPPSVK	Filtered	Filtered	Filtered	Filtered	_LEQPVGRPLSSC[Carbamidomethyl (C)]S[Phospho (STY)]YPPSVK_.3	Filtered	Filtered	Filtered	Filtered	Filtered	1	Filtered	Filtered	Filtered	Filtered	Filtered	1	Filtered	Filtered	Filtered	Filtered	Filtered	4059.61	Filtered
Q9NYD6	Q9NYD6	Q9NYD6	HOXC10	Homo sapiens	Homeobox protein Hox-C10	Q9NYD6	HXC10_HUMAN	uniprotkb_proteome_UP000005640_AND_revi_2024_03_07	>sp|Q9NYD6|HXC10_HUMAN Homeobox protein Hox-C10 OS=Homo sapiens OX=9606 GN=HOXC10 PE=1 SV=2	7	13	14	sp	9606	1	2	uniprotkb_proteome_UP000005640_AND_revi_2024_03_07	NaN	NaN	NaN	FALSE	100	0.116675	12.7776	1.04937e-05	HXC10_HUMAN	0.000141243	7.79111e-07	49.0561	38072.5	Q9NYD6	Q9NYD6_S210_M1	1	Phospho (STY)	S	210	KSDSQTPSPNEIKTE	_SDSQTPS[Phospho (STY)]PNEIK_.2	_SDSQTPS[Phospho (STY)]PNEIK_.2	_SDSQTPS[Phospho (STY)]PNEIK_.2	_SDSQTPS[Phospho (STY)]PNEIK_.2	_SDSQTPS[Phospho (STY)]PNEIK_.2	_SDSQTPS[Phospho (STY)]PNEIK_.2	1	1	1	1	1	1	0.999893	1	1	1	1	0.999998	3160.75	2708.16	3637.41	3901.43	3851.07	3460.65
Q9NYD6	Q9NYD6	Q9NYD6	HOXC10	Homo sapiens	Homeobox protein Hox-C10	Q9NYD6	HXC10_HUMAN	uniprotkb_proteome_UP000005640_AND_revi_2024_03_07	>sp|Q9NYD6|HXC10_HUMAN Homeobox protein Hox-C10 OS=Homo sapiens OX=9606 GN=HOXC10 PE=1 SV=2	7	13	14	sp	9606	1	2	uniprotkb_proteome_UP000005640_AND_revi_2024_03_07	NaN	NaN	NaN	FALSE	100	0.116675	12.7776	1.04937e-05	HXC10_HUMAN	0.000141243	7.79111e-07	49.0561	38072.5	Q9NYD6	Q9NYD6_S204_M1	1	Phospho (STY)	S	204	SFPETPKSDSQTPSP	Filtered	Filtered	Filtered	_S[Phospho (STY)]DSQTPSPNEIK_.2;_VSFPETPKS[Phospho (STY)]DSQTPSPNEIK_.3	Filtered	_S[Phospho (STY)]DSQTPSPNEIK_.2	Filtered	Filtered	Filtered	2	Filtered	1	Filtered	Filtered	Filtered	0.988414	Filtered	0.985972	Filtered	Filtered	Filtered	1089.67	Filtered	528.005
Q9NYD6	Q9NYD6	Q9NYD6	HOXC10	Homo sapiens	Homeobox protein Hox-C10	Q9NYD6	HXC10_HUMAN	uniprotkb_proteome_UP000005640_AND_revi_2024_03_07	>sp|Q9NYD6|HXC10_HUMAN Homeobox protein Hox-C10 OS=Homo sapiens OX=9606 GN=HOXC10 PE=1 SV=2	7	13	14	sp	9606	1	2	uniprotkb_proteome_UP000005640_AND_revi_2024_03_07	NaN	NaN	NaN	FALSE	100	0.116675	12.7776	1.04937e-05	HXC10_HUMAN	0.000141243	7.79111e-07	49.0561	38072.5	Q9NYD6	Q9NYD6_S206_M1	1	Phospho (STY)	S	206	PETPKSDSQTPSPNE	_SDS[Phospho (STY)]QTPSPNEIK_.2;_VSFPETPKSDS[Phospho (STY)]QTPSPNEIK_.3	_SDS[Phospho (STY)]QTPSPNEIK_.2;_VSFPETPKSDS[Phospho (STY)]QTPSPNEIK_.3	Filtered	_VSFPETPKSDS[Phospho (STY)]QTPSPNEIK_.3	Filtered	Filtered	2	2	Filtered	1	Filtered	Filtered	0.936912	0.95755	Filtered	0.786034	Filtered	Filtered	1380.6	1509.76	Filtered	419.147	Filtered	Filtered
Q9NYD6	Q9NYD6	Q9NYD6	HOXC10	Homo sapiens	Homeobox protein Hox-C10	Q9NYD6	HXC10_HUMAN	uniprotkb_proteome_UP000005640_AND_revi_2024_03_07	>sp|Q9NYD6|HXC10_HUMAN Homeobox protein Hox-C10 OS=Homo sapiens OX=9606 GN=HOXC10 PE=1 SV=2	7	13	14	sp	9606	1	2	uniprotkb_proteome_UP000005640_AND_revi_2024_03_07	NaN	NaN	NaN	FALSE	100	0.116675	12.7776	1.04937e-05	HXC10_HUMAN	0.000141243	7.79111e-07	49.0561	38072.5	Q9NYD6	Q9NYD6_T208_M1	1	Phospho (STY)	T	208	TPKSDSQTPSPNEIK	Filtered	_SDSQT[Phospho (STY)]PSPNEIK_.2	Filtered	_SDSQT[Phospho (STY)]PSPNEIK_.2	Filtered	_VSFPETPKSDSQT[Phospho (STY)]PSPNEIK_.3	Filtered	1	Filtered	1	Filtered	1	Filtered	0.999958	Filtered	0.989913	Filtered	0.9133	Filtered	365.839	Filtered	432.515	Filtered	544.083
Q9NYD6	Q9NYD6	Q9NYD6	HOXC10	Homo sapiens	Homeobox protein Hox-C10	Q9NYD6	HXC10_HUMAN	uniprotkb_proteome_UP000005640_AND_revi_2024_03_07	>sp|Q9NYD6|HXC10_HUMAN Homeobox protein Hox-C10 OS=Homo sapiens OX=9606 GN=HOXC10 PE=1 SV=2	7	13	14	sp	9606	1	2	uniprotkb_proteome_UP000005640_AND_revi_2024_03_07	NaN	NaN	NaN	FALSE	100	0.116675	12.7776	1.04937e-05	HXC10_HUMAN	0.000141243	7.79111e-07	49.0561	38072.5	Q9NYD6	Q9NYD6_T8_M1	1	Phospho (STY)	T	8	MTCPRNVTPNSYAEP	Filtered	_NVT[Phospho (STY)]PNSYAEPLAAPGGGER_.3	_NVT[Phospho (STY)]PNSYAEPLAAPGGGER_.3	Filtered	_NVT[Phospho (STY)]PNSYAEPLAAPGGGER_.3	Filtered	Filtered	1	1	Filtered	1	Filtered	Filtered	0.99998	0.872721	Filtered	0.997684	Filtered	Filtered	1352	1450.04	Filtered	1293.62	Filtered
Q9NYD6	Q9NYD6	Q9NYD6	HOXC10	Homo sapiens	Homeobox protein Hox-C10	Q9NYD6	HXC10_HUMAN	uniprotkb_proteome_UP000005640_AND_revi_2024_03_07	>sp|Q9NYD6|HXC10_HUMAN Homeobox protein Hox-C10 OS=Homo sapiens OX=9606 GN=HOXC10 PE=1 SV=2	7	13	14	sp	9606	1	2	uniprotkb_proteome_UP000005640_AND_revi_2024_03_07	NaN	NaN	NaN	FALSE	100	0.116675	12.7776	1.04937e-05	HXC10_HUMAN	0.000141243	7.79111e-07	49.0561	38072.5	Q9NYD6	Q9NYD6_T201_M1	1	Phospho (STY)	T	201	GKVSFPETPKSDSQT	_VSFPET[Phospho (STY)]PK_.2	_VSFPET[Phospho (STY)]PK_.2	_VSFPET[Phospho (STY)]PK_.2	_VSFPET[Phospho (STY)]PK_.2	_VSFPET[Phospho (STY)]PK_.2	_VSFPET[Phospho (STY)]PK_.2	1	1	1	1	1	1	0.999846	0.999916	0.999983	0.999997	1	0.999972	2999.49	2474.57	2003.46	3165.24	3015.43	2823.45
Q9NYD6	Q9NYD6	Q9NYD6	HOXC10	Homo sapiens	Homeobox protein Hox-C10	Q9NYD6	HXC10_HUMAN	uniprotkb_proteome_UP000005640_AND_revi_2024_03_07	>sp|Q9NYD6|HXC10_HUMAN Homeobox protein Hox-C10 OS=Homo sapiens OX=9606 GN=HOXC10 PE=1 SV=2	7	13	14	sp	9606	1	2	uniprotkb_proteome_UP000005640_AND_revi_2024_03_07	NaN	NaN	NaN	FALSE	100	0.116675	12.7776	1.04937e-05	HXC10_HUMAN	0.000141243	7.79111e-07	49.0561	38072.5	Q9NYD6	Q9NYD6_C164_M1	1	Carbamidomethyl (C)	C	164	ALDKTPHCSGANDFE	_TPHC[Carbamidomethyl (C)]SGANDFEAPFEQR_.3	_TPHC[Carbamidomethyl (C)]SGANDFEAPFEQR_.3	_TPHC[Carbamidomethyl (C)]SGANDFEAPFEQR_.3	_TPHC[Carbamidomethyl (C)]SGANDFEAPFEQR_.3	_TPHC[Carbamidomethyl (C)]SGANDFEAPFEQR_.3	Filtered	1	1	1	1	1	Filtered	1	1	1	1	1	Filtered	484.569	107.376	272.912	311.351	159.586	Filtered
Q9NYF0	Q9NYF0	Q9NYF0	DACT1	Homo sapiens	Dapper homolog 1	Q9NYF0	DACT1_HUMAN	uniprotkb_proteome_UP000005640_AND_revi_2024_03_07	>sp|Q9NYF0|DACT1_HUMAN Dapper homolog 1 OS=Homo sapiens OX=9606 GN=DACT1 PE=1 SV=2	4	4	4	sp	9606	1	2	uniprotkb_proteome_UP000005640_AND_revi_2024_03_07	NaN	NaN	NaN	FALSE	100	0.126673	9.67227	4.73151e-05	DACT1_HUMAN	0.000141243	3.8808e-06	47.3082	90173.9	Q9NYF0	Q9NYF0_S485_M1	1	Phospho (STY)	S	485	SAQLSGASPKESPSR	_ESAQLSGAS[Phospho (STY)]PK_.2	_ESAQLSGAS[Phospho (STY)]PK_.2	_ESAQLSGAS[Phospho (STY)]PK_.2	_ESAQLSGAS[Phospho (STY)]PK_.2	_ESAQLSGAS[Phospho (STY)]PK_.2	_ESAQLSGAS[Phospho (STY)]PK_.2	1	1	1	1	1	1	0.873979	0.944731	0.997702	0.986359	0.999956	0.999107	803.705	1025.24	832.728	1234.85	1023.05	1010.22
Q9NYF0	Q9NYF0	Q9NYF0	DACT1	Homo sapiens	Dapper homolog 1	Q9NYF0	DACT1_HUMAN	uniprotkb_proteome_UP000005640_AND_revi_2024_03_07	>sp|Q9NYF0|DACT1_HUMAN Dapper homolog 1 OS=Homo sapiens OX=9606 GN=DACT1 PE=1 SV=2	4	4	4	sp	9606	1	2	uniprotkb_proteome_UP000005640_AND_revi_2024_03_07	NaN	NaN	NaN	FALSE	100	0.126673	9.67227	4.73151e-05	DACT1_HUMAN	0.000141243	3.8808e-06	47.3082	90173.9	Q9NYF0	Q9NYF0_S566_M1	1	Phospho (STY)	S	566	FIPGQQPSVRLHRGH	_AQFIPGQQPS[Phospho (STY)]VR_.2	_AQFIPGQQPS[Phospho (STY)]VR_.2	_AQFIPGQQPS[Phospho (STY)]VR_.2	_AQFIPGQQPS[Phospho (STY)]VR_.2	_AQFIPGQQPS[Phospho (STY)]VR_.2	_AQFIPGQQPS[Phospho (STY)]VR_.2	1	1	1	1	1	1	1	1	1	1	1	1	1048.68	778.689	1209.21	1219.43	1148.71	935.898
Q9NYF0	Q9NYF0	Q9NYF0	DACT1	Homo sapiens	Dapper homolog 1	Q9NYF0	DACT1_HUMAN	uniprotkb_proteome_UP000005640_AND_revi_2024_03_07	>sp|Q9NYF0|DACT1_HUMAN Dapper homolog 1 OS=Homo sapiens OX=9606 GN=DACT1 PE=1 SV=2	4	4	4	sp	9606	1	2	uniprotkb_proteome_UP000005640_AND_revi_2024_03_07	NaN	NaN	NaN	FALSE	100	0.126673	9.67227	4.73151e-05	DACT1_HUMAN	0.000141243	3.8808e-06	47.3082	90173.9	Q9NYF0	Q9NYF0_S634_M1	1	Phospho (STY)	S	634	ASSKGRKSGGGPEAG	_S[Phospho (STY)]GGGPEAGVPGRPAGGGHR_.3	_S[Phospho (STY)]GGGPEAGVPGRPAGGGHR_.3	_S[Phospho (STY)]GGGPEAGVPGRPAGGGHR_.3	_S[Phospho (STY)]GGGPEAGVPGRPAGGGHR_.3	_S[Phospho (STY)]GGGPEAGVPGRPAGGGHR_.3	_S[Phospho (STY)]GGGPEAGVPGRPAGGGHR_.3	1	1	1	1	1	1	1	1	1	1	1	1	171.548	697.981	474.394	436.952	499.19	315.208
Q9NYF0	Q9NYF0	Q9NYF0	DACT1	Homo sapiens	Dapper homolog 1	Q9NYF0	DACT1_HUMAN	uniprotkb_proteome_UP000005640_AND_revi_2024_03_07	>sp|Q9NYF0|DACT1_HUMAN Dapper homolog 1 OS=Homo sapiens OX=9606 GN=DACT1 PE=1 SV=2	4	4	4	sp	9606	1	2	uniprotkb_proteome_UP000005640_AND_revi_2024_03_07	NaN	NaN	NaN	FALSE	100	0.126673	9.67227	4.73151e-05	DACT1_HUMAN	0.000141243	3.8808e-06	47.3082	90173.9	Q9NYF0	Q9NYF0_S361_M1	1	Phospho (STY)	S	361	RTNKPRTSVNADPTK	Filtered	Filtered	_TS[Phospho (STY)]VNADPTK_.2	Filtered	Filtered	Filtered	Filtered	Filtered	1	Filtered	Filtered	Filtered	Filtered	Filtered	0.829754	Filtered	Filtered	Filtered	Filtered	Filtered	149.496	Filtered	Filtered	Filtered
Q9NYF3	Q9NYF3	Q9NYF3	FAM53C	Homo sapiens	Protein FAM53C	Q9NYF3	FA53C_HUMAN	uniprotkb_proteome_UP000005640_AND_revi_2024_03_07	>sp|Q9NYF3|FA53C_HUMAN Protein FAM53C OS=Homo sapiens OX=9606 GN=FAM53C PE=1 SV=1	14	16	23	sp	9606	1	1	uniprotkb_proteome_UP000005640_AND_revi_2024_03_07	NaN	NaN	NaN	FALSE	100	0.05461	14.5286	9.92404e-07	FA53C_HUMAN	0	9.09412e-08	51.1459	43091.5	Q9NYF3	Q9NYF3_S122_M1	1	Phospho (STY)	S	122	KRHCRSLSVPVDLSR	_SLS[Phospho (STY)]VPVDLSR_.2	_SLS[Phospho (STY)]VPVDLSR_.2	_SLS[Phospho (STY)]VPVDLSR_.2	_SLS[Phospho (STY)]VPVDLSR_.2	_SLS[Phospho (STY)]VPVDLSR_.2	_SLS[Phospho (STY)]VPVDLSR_.2	1	1	1	1	1	1	1	0.999993	1	1	0.999856	1	55930.8	53872	48874.8	46483	49597.2	44751.3
Q9NYF3	Q9NYF3	Q9NYF3	FAM53C	Homo sapiens	Protein FAM53C	Q9NYF3	FA53C_HUMAN	uniprotkb_proteome_UP000005640_AND_revi_2024_03_07	>sp|Q9NYF3|FA53C_HUMAN Protein FAM53C OS=Homo sapiens OX=9606 GN=FAM53C PE=1 SV=1	14	16	23	sp	9606	1	1	uniprotkb_proteome_UP000005640_AND_revi_2024_03_07	NaN	NaN	NaN	FALSE	100	0.05461	14.5286	9.92404e-07	FA53C_HUMAN	0	9.09412e-08	51.1459	43091.5	Q9NYF3	Q9NYF3_C276_M1	1	Carbamidomethyl (C)	C	276	PRSRSQPCDLDARKT	_SRS[Phospho (STY)]QPC[Carbamidomethyl (C)]DLDAR_.3;_SRS[Phospho (STY)]QPC[Carbamidomethyl (C)]DLDAR_.2;_S[Phospho (STY)]RSQPC[Carbamidomethyl (C)]DLDARK_.3;_S[Phospho (STY)]QPC[Carbamidomethyl (C)]DLDAR_.2	_SRS[Phospho (STY)]QPC[Carbamidomethyl (C)]DLDAR_.3;_SRS[Phospho (STY)]QPC[Carbamidomethyl (C)]DLDAR_.2;_S[Phospho (STY)]RSQPC[Carbamidomethyl (C)]DLDARK_.3;_S[Phospho (STY)]QPC[Carbamidomethyl (C)]DLDAR_.2	_SRS[Phospho (STY)]QPC[Carbamidomethyl (C)]DLDAR_.3;_SRS[Phospho (STY)]QPC[Carbamidomethyl (C)]DLDAR_.2;_SRS[Phospho (STY)]QPC[Carbamidomethyl (C)]DLDARK_.3;_S[Phospho (STY)]QPC[Carbamidomethyl (C)]DLDAR_.2	_SRS[Phospho (STY)]QPC[Carbamidomethyl (C)]DLDAR_.3;_SRS[Phospho (STY)]QPC[Carbamidomethyl (C)]DLDAR_.2;_SRS[Phospho (STY)]QPC[Carbamidomethyl (C)]DLDARK_.3;_S[Phospho (STY)]QPC[Carbamidomethyl (C)]DLDAR_.2	_SRS[Phospho (STY)]QPC[Carbamidomethyl (C)]DLDAR_.3;_SRS[Phospho (STY)]QPC[Carbamidomethyl (C)]DLDAR_.2;_S[Phospho (STY)]RSQPC[Carbamidomethyl (C)]DLDARK_.3;_S[Phospho (STY)]QPC[Carbamidomethyl (C)]DLDAR_.2	_SRS[Phospho (STY)]QPC[Carbamidomethyl (C)]DLDAR_.3;_SRS[Phospho (STY)]QPC[Carbamidomethyl (C)]DLDAR_.2;_SRS[Phospho (STY)]QPC[Carbamidomethyl (C)]DLDARK_.3;_S[Phospho (STY)]QPC[Carbamidomethyl (C)]DLDAR_.2	4	4	4	4	4	4	1	1	1	1	1	1	28647.6	27101.8	28557.7	27144.5	28461.3	28104.3
Q9NYF3	Q9NYF3	Q9NYF3	FAM53C	Homo sapiens	Protein FAM53C	Q9NYF3	FA53C_HUMAN	uniprotkb_proteome_UP000005640_AND_revi_2024_03_07	>sp|Q9NYF3|FA53C_HUMAN Protein FAM53C OS=Homo sapiens OX=9606 GN=FAM53C PE=1 SV=1	14	16	23	sp	9606	1	1	uniprotkb_proteome_UP000005640_AND_revi_2024_03_07	NaN	NaN	NaN	FALSE	100	0.05461	14.5286	9.92404e-07	FA53C_HUMAN	0	9.09412e-08	51.1459	43091.5	Q9NYF3	Q9NYF3_S271_M1	1	Phospho (STY)	S	271	GLRNLPRSRSQPCDL	_S[Phospho (STY)]RSQPC[Carbamidomethyl (C)]DLDARK_.3	_S[Phospho (STY)]RSQPC[Carbamidomethyl (C)]DLDARK_.3	Filtered	Filtered	_S[Phospho (STY)]RSQPC[Carbamidomethyl (C)]DLDARK_.3	Filtered	1	1	Filtered	Filtered	1	Filtered	0.998758	0.999996	Filtered	Filtered	0.848561	Filtered	1667.55	1795.27	Filtered	Filtered	2599.11	Filtered
Q9NYF3	Q9NYF3	Q9NYF3	FAM53C	Homo sapiens	Protein FAM53C	Q9NYF3	FA53C_HUMAN	uniprotkb_proteome_UP000005640_AND_revi_2024_03_07	>sp|Q9NYF3|FA53C_HUMAN Protein FAM53C OS=Homo sapiens OX=9606 GN=FAM53C PE=1 SV=1	14	16	23	sp	9606	1	1	uniprotkb_proteome_UP000005640_AND_revi_2024_03_07	NaN	NaN	NaN	FALSE	100	0.05461	14.5286	9.92404e-07	FA53C_HUMAN	0	9.09412e-08	51.1459	43091.5	Q9NYF3	Q9NYF3_S273_M1	1	Phospho (STY)	S	273	RNLPRSRSQPCDLDA	_SRS[Phospho (STY)]QPC[Carbamidomethyl (C)]DLDAR_.3;_SRS[Phospho (STY)]QPC[Carbamidomethyl (C)]DLDAR_.2;_S[Phospho (STY)]QPC[Carbamidomethyl (C)]DLDAR_.2	_SRS[Phospho (STY)]QPC[Carbamidomethyl (C)]DLDAR_.3;_SRS[Phospho (STY)]QPC[Carbamidomethyl (C)]DLDAR_.2;_S[Phospho (STY)]QPC[Carbamidomethyl (C)]DLDAR_.2	_SRS[Phospho (STY)]QPC[Carbamidomethyl (C)]DLDAR_.3;_SRS[Phospho (STY)]QPC[Carbamidomethyl (C)]DLDAR_.2;_SRS[Phospho (STY)]QPC[Carbamidomethyl (C)]DLDARK_.3;_S[Phospho (STY)]QPC[Carbamidomethyl (C)]DLDAR_.2	_SRS[Phospho (STY)]QPC[Carbamidomethyl (C)]DLDAR_.3;_SRS[Phospho (STY)]QPC[Carbamidomethyl (C)]DLDAR_.2;_SRS[Phospho (STY)]QPC[Carbamidomethyl (C)]DLDARK_.3;_S[Phospho (STY)]QPC[Carbamidomethyl (C)]DLDAR_.2	_SRS[Phospho (STY)]QPC[Carbamidomethyl (C)]DLDAR_.3;_SRS[Phospho (STY)]QPC[Carbamidomethyl (C)]DLDAR_.2;_S[Phospho (STY)]QPC[Carbamidomethyl (C)]DLDAR_.2	_SRS[Phospho (STY)]QPC[Carbamidomethyl (C)]DLDAR_.3;_SRS[Phospho (STY)]QPC[Carbamidomethyl (C)]DLDAR_.2;_SRS[Phospho (STY)]QPC[Carbamidomethyl (C)]DLDARK_.3;_S[Phospho (STY)]QPC[Carbamidomethyl (C)]DLDAR_.2	3	3	4	4	3	4	1	1	1	1	1	1	26980	25306.5	28557.7	27144.5	25862.2	28104.3
Q9NYF3	Q9NYF3	Q9NYF3	FAM53C	Homo sapiens	Protein FAM53C	Q9NYF3	FA53C_HUMAN	uniprotkb_proteome_UP000005640_AND_revi_2024_03_07	>sp|Q9NYF3|FA53C_HUMAN Protein FAM53C OS=Homo sapiens OX=9606 GN=FAM53C PE=1 SV=1	14	16	23	sp	9606	1	1	uniprotkb_proteome_UP000005640_AND_revi_2024_03_07	NaN	NaN	NaN	FALSE	100	0.05461	14.5286	9.92404e-07	FA53C_HUMAN	0	9.09412e-08	51.1459	43091.5	Q9NYF3	Q9NYF3_S162_M1	1	Phospho (STY)	S	162	GPQVPHQSPPKRVSS	_GSGGGGGPQVPHQS[Phospho (STY)]PPK_.3;_GSGGGGGPQVPHQS[Phospho (STY)]PPK_.2;_HRGSGGGGGPQVPHQS[Phospho (STY)]PPK_.4;_HRGSGGGGGPQVPHQS[Phospho (STY)]PPK_.3;_HRGSGGGGGPQVPHQS[Phospho (STY)]PPK_.2;_GSGGGGGPQVPHQS[Phospho (STY)]PPKR_.3;_GSGGGGGPQVPHQS[Phospho (STY)]PPKR_.4;_HRGSGGGGGPQVPHQS[Phospho (STY)]PPKR_.5	_GSGGGGGPQVPHQS[Phospho (STY)]PPK_.3;_GSGGGGGPQVPHQS[Phospho (STY)]PPK_.2;_HRGSGGGGGPQVPHQS[Phospho (STY)]PPK_.4;_HRGSGGGGGPQVPHQS[Phospho (STY)]PPK_.3;_HRGSGGGGGPQVPHQS[Phospho (STY)]PPK_.2;_GSGGGGGPQVPHQS[Phospho (STY)]PPKR_.3;_GSGGGGGPQVPHQS[Phospho (STY)]PPKR_.4;_HRGSGGGGGPQVPHQS[Phospho (STY)]PPKR_.5	_GSGGGGGPQVPHQS[Phospho (STY)]PPK_.3;_GSGGGGGPQVPHQS[Phospho (STY)]PPK_.2;_HRGSGGGGGPQVPHQS[Phospho (STY)]PPK_.4;_HRGSGGGGGPQVPHQS[Phospho (STY)]PPK_.3;_HRGSGGGGGPQVPHQS[Phospho (STY)]PPK_.2;_GSGGGGGPQVPHQS[Phospho (STY)]PPKR_.3;_GSGGGGGPQVPHQS[Phospho (STY)]PPKR_.4;_HRGSGGGGGPQVPHQS[Phospho (STY)]PPKR_.5	_GSGGGGGPQVPHQS[Phospho (STY)]PPK_.3;_GSGGGGGPQVPHQS[Phospho (STY)]PPK_.2;_HRGSGGGGGPQVPHQS[Phospho (STY)]PPK_.4;_HRGSGGGGGPQVPHQS[Phospho (STY)]PPK_.3;_HRGSGGGGGPQVPHQS[Phospho (STY)]PPK_.2;_GSGGGGGPQVPHQS[Phospho (STY)]PPKR_.3;_GSGGGGGPQVPHQS[Phospho (STY)]PPKR_.4	_GSGGGGGPQVPHQS[Phospho (STY)]PPK_.3;_GSGGGGGPQVPHQS[Phospho (STY)]PPK_.2;_HRGSGGGGGPQVPHQS[Phospho (STY)]PPK_.4;_HRGSGGGGGPQVPHQS[Phospho (STY)]PPK_.3;_HRGSGGGGGPQVPHQS[Phospho (STY)]PPK_.2;_GSGGGGGPQVPHQS[Phospho (STY)]PPKR_.3;_GSGGGGGPQVPHQS[Phospho (STY)]PPKR_.4;_HRGSGGGGGPQVPHQS[Phospho (STY)]PPKR_.5	_GSGGGGGPQVPHQS[Phospho (STY)]PPK_.3;_GSGGGGGPQVPHQS[Phospho (STY)]PPK_.2;_HRGSGGGGGPQVPHQS[Phospho (STY)]PPK_.4;_HRGSGGGGGPQVPHQS[Phospho (STY)]PPK_.3;_HRGSGGGGGPQVPHQS[Phospho (STY)]PPK_.2;_GSGGGGGPQVPHQS[Phospho (STY)]PPKR_.3;_HRGSGGGGGPQVPHQS[Phospho (STY)]PPKR_.5	8	8	8	7	8	7	1	1	1	1	1	1	48528.1	49496.8	49549	47646.9	43510.7	45595.2
Q9NYF3	Q9NYF3	Q9NYF3	FAM53C	Homo sapiens	Protein FAM53C	Q9NYF3	FA53C_HUMAN	uniprotkb_proteome_UP000005640_AND_revi_2024_03_07	>sp|Q9NYF3|FA53C_HUMAN Protein FAM53C OS=Homo sapiens OX=9606 GN=FAM53C PE=1 SV=1	14	16	23	sp	9606	1	1	uniprotkb_proteome_UP000005640_AND_revi_2024_03_07	NaN	NaN	NaN	FALSE	100	0.05461	14.5286	9.92404e-07	FA53C_HUMAN	0	9.09412e-08	51.1459	43091.5	Q9NYF3	Q9NYF3_S299_M1	1	Phospho (STY)	S	299	DPRRLRPSLDFDKMN	_LRPS[Phospho (STY)]LDFDK_.2;_LRPS[Phospho (STY)]LDFDK_.3;_PS[Phospho (STY)]LDFDK_.2	_LRPS[Phospho (STY)]LDFDK_.2;_LRPS[Phospho (STY)]LDFDK_.3;_PS[Phospho (STY)]LDFDK_.2	_LRPS[Phospho (STY)]LDFDK_.2;_LRPS[Phospho (STY)]LDFDK_.3;_PS[Phospho (STY)]LDFDK_.2	_LRPS[Phospho (STY)]LDFDK_.2;_LRPS[Phospho (STY)]LDFDK_.3;_PS[Phospho (STY)]LDFDK_.2	_LRPS[Phospho (STY)]LDFDK_.2;_LRPS[Phospho (STY)]LDFDK_.3;_PS[Phospho (STY)]LDFDK_.2	_LRPS[Phospho (STY)]LDFDK_.2;_LRPS[Phospho (STY)]LDFDK_.3;_PS[Phospho (STY)]LDFDK_.2	3	3	3	3	3	3	1	1	1	1	1	1	11357.5	11548.8	12567.6	13064.1	12717.3	12239
Q9NYF3	Q9NYF3	Q9NYF3	FAM53C	Homo sapiens	Protein FAM53C	Q9NYF3	FA53C_HUMAN	uniprotkb_proteome_UP000005640_AND_revi_2024_03_07	>sp|Q9NYF3|FA53C_HUMAN Protein FAM53C OS=Homo sapiens OX=9606 GN=FAM53C PE=1 SV=1	14	16	23	sp	9606	1	1	uniprotkb_proteome_UP000005640_AND_revi_2024_03_07	NaN	NaN	NaN	FALSE	100	0.05461	14.5286	9.92404e-07	FA53C_HUMAN	0	9.09412e-08	51.1459	43091.5	Q9NYF3	Q9NYF3_S232_M1	1	Phospho (STY)	S	232	CPPQRRFSLSPSLGP	_RFS[Phospho (STY)]LSPSLGPQASR_.3;_RFS[Phospho (STY)]LSPSLGPQASR_.2	_RFS[Phospho (STY)]LSPSLGPQASR_.3;_RFS[Phospho (STY)]LSPSLGPQASR_.2	_RFS[Phospho (STY)]LSPSLGPQASR_.3;_RFS[Phospho (STY)]LSPSLGPQASR_.2	_RFS[Phospho (STY)]LSPSLGPQASR_.3;_RFS[Phospho (STY)]LSPSLGPQASR_.2	_RFS[Phospho (STY)]LSPSLGPQASR_.3;_RFS[Phospho (STY)]LSPSLGPQASR_.2	_RFS[Phospho (STY)]LSPSLGPQASR_.3;_RFS[Phospho (STY)]LSPSLGPQASR_.2	2	2	2	2	2	2	1	0.999997	0.999972	0.9999	0.999996	0.999991	3181.71	2887.89	2990.38	3309.07	2501.73	2765.22
Q9NYF3	Q9NYF3	Q9NYF3	FAM53C	Homo sapiens	Protein FAM53C	Q9NYF3	FA53C_HUMAN	uniprotkb_proteome_UP000005640_AND_revi_2024_03_07	>sp|Q9NYF3|FA53C_HUMAN Protein FAM53C OS=Homo sapiens OX=9606 GN=FAM53C PE=1 SV=1	14	16	23	sp	9606	1	1	uniprotkb_proteome_UP000005640_AND_revi_2024_03_07	NaN	NaN	NaN	FALSE	100	0.05461	14.5286	9.92404e-07	FA53C_HUMAN	0	9.09412e-08	51.1459	43091.5	Q9NYF3	Q9NYF3_S234_M1	1	Phospho (STY)	S	234	PQRRFSLSPSLGPQA	_FSLS[Phospho (STY)]PSLGPQASR_.2	_FSLS[Phospho (STY)]PSLGPQASR_.2	_FSLS[Phospho (STY)]PSLGPQASR_.2	_FSLS[Phospho (STY)]PSLGPQASR_.2	_FSLS[Phospho (STY)]PSLGPQASR_.2	_FSLS[Phospho (STY)]PSLGPQASR_.2	1	1	1	1	1	1	1	1	1	0.999997	1	0.999999	4556.67	5658.84	4684.03	5208.35	4841.56	4452.76
Q9NYF3	Q9NYF3	Q9NYF3	FAM53C	Homo sapiens	Protein FAM53C	Q9NYF3	FA53C_HUMAN	uniprotkb_proteome_UP000005640_AND_revi_2024_03_07	>sp|Q9NYF3|FA53C_HUMAN Protein FAM53C OS=Homo sapiens OX=9606 GN=FAM53C PE=1 SV=1	14	16	23	sp	9606	1	1	uniprotkb_proteome_UP000005640_AND_revi_2024_03_07	NaN	NaN	NaN	FALSE	100	0.05461	14.5286	9.92404e-07	FA53C_HUMAN	0	9.09412e-08	51.1459	43091.5	Q9NYF3	Q9NYF3_S114_M1	1	Phospho (STY)	S	114	PVPPAPPSKRHCRSL	_LPVPPAPPS[Phospho (STY)]K_.2	_LPVPPAPPS[Phospho (STY)]K_.2	_LPVPPAPPS[Phospho (STY)]K_.2	_LPVPPAPPS[Phospho (STY)]K_.2	_LPVPPAPPS[Phospho (STY)]K_.2	_LPVPPAPPS[Phospho (STY)]K_.2	1	1	1	1	1	1	1	1	1	1	1	1	6692.9	5178.69	5774.75	5318.6	4722.85	5548.97
Q9NYF3	Q9NYF3	Q9NYF3	FAM53C	Homo sapiens	Protein FAM53C	Q9NYF3	FA53C_HUMAN	uniprotkb_proteome_UP000005640_AND_revi_2024_03_07	>sp|Q9NYF3|FA53C_HUMAN Protein FAM53C OS=Homo sapiens OX=9606 GN=FAM53C PE=1 SV=1	14	16	23	sp	9606	1	1	uniprotkb_proteome_UP000005640_AND_revi_2024_03_07	NaN	NaN	NaN	FALSE	100	0.05461	14.5286	9.92404e-07	FA53C_HUMAN	0	9.09412e-08	51.1459	43091.5	Q9NYF3	Q9NYF3_C182_M1	1	Carbamidomethyl (C)	C	182	APSASSQCAPAHRPY	_FLQAPSASSQC[Carbamidomethyl (C)]APAHRPYS[Phospho (STY)]PPFFSLALAQDSSR_.4	Filtered	Filtered	_FLQAPSASSQC[Carbamidomethyl (C)]APAHRPY[Phospho (STY)]SPPFFSLALAQDSSR_.4	_FLQAPSASSQC[Carbamidomethyl (C)]APAHRPYS[Phospho (STY)]PPFFSLALAQDSSR_.4	Filtered	1	Filtered	Filtered	1	1	Filtered	1	Filtered	Filtered	1	1	Filtered	632.139	Filtered	Filtered	275.148	532.301	Filtered
Q9NYF3	Q9NYF3	Q9NYF3	FAM53C	Homo sapiens	Protein FAM53C	Q9NYF3	FA53C_HUMAN	uniprotkb_proteome_UP000005640_AND_revi_2024_03_07	>sp|Q9NYF3|FA53C_HUMAN Protein FAM53C OS=Homo sapiens OX=9606 GN=FAM53C PE=1 SV=1	14	16	23	sp	9606	1	1	uniprotkb_proteome_UP000005640_AND_revi_2024_03_07	NaN	NaN	NaN	FALSE	100	0.05461	14.5286	9.92404e-07	FA53C_HUMAN	0	9.09412e-08	51.1459	43091.5	Q9NYF3	Q9NYF3_Y189_M1	1	Phospho (STY)	Y	189	CAPAHRPYSPPFFSL	Filtered	Filtered	Filtered	_FLQAPSASSQC[Carbamidomethyl (C)]APAHRPY[Phospho (STY)]SPPFFSLALAQDSSR_.4	Filtered	Filtered	Filtered	Filtered	Filtered	1	Filtered	Filtered	Filtered	Filtered	Filtered	0.988688	Filtered	Filtered	Filtered	Filtered	Filtered	275.148	Filtered	Filtered
Q9NYF3	Q9NYF3	Q9NYF3	FAM53C	Homo sapiens	Protein FAM53C	Q9NYF3	FA53C_HUMAN	uniprotkb_proteome_UP000005640_AND_revi_2024_03_07	>sp|Q9NYF3|FA53C_HUMAN Protein FAM53C OS=Homo sapiens OX=9606 GN=FAM53C PE=1 SV=1	14	16	23	sp	9606	1	1	uniprotkb_proteome_UP000005640_AND_revi_2024_03_07	NaN	NaN	NaN	FALSE	100	0.05461	14.5286	9.92404e-07	FA53C_HUMAN	0	9.09412e-08	51.1459	43091.5	Q9NYF3	Q9NYF3_S190_M1	1	Phospho (STY)	S	190	APAHRPYSPPFFSLA	_FLQAPSASSQC[Carbamidomethyl (C)]APAHRPYS[Phospho (STY)]PPFFSLALAQDSSR_.4	Filtered	Filtered	Filtered	_FLQAPSASSQC[Carbamidomethyl (C)]APAHRPYS[Phospho (STY)]PPFFSLALAQDSSR_.4	Filtered	1	Filtered	Filtered	Filtered	1	Filtered	0.993866	Filtered	Filtered	Filtered	0.999462	Filtered	632.139	Filtered	Filtered	Filtered	532.301	Filtered
Q9NYF5	Q9NYF5	Q9NYF5	FAM13B	Homo sapiens	Protein FAM13B	Q9NYF5	FA13B_HUMAN	uniprotkb_proteome_UP000005640_AND_revi_2024_03_07	>sp|Q9NYF5|FA13B_HUMAN Protein FAM13B OS=Homo sapiens OX=9606 GN=FAM13B PE=1 SV=2	4	6	6	sp	9606	1	2	uniprotkb_proteome_UP000005640_AND_revi_2024_03_07	NaN	NaN	NaN	FALSE	100	0.599835	10.1048	4.03244e-06	FA13B_HUMAN	0	3.13007e-07	49.9724	104543	Q9NYF5	Q9NYF5_S760_M1	1	Phospho (STY)	S	760	SITPVLGSPSTKRRG	Filtered	Filtered	Filtered	_ASITPVLGS[Phospho (STY)]PSTK_.2	_ASITPVLGS[Phospho (STY)]PSTK_.2	Filtered	Filtered	Filtered	Filtered	1	1	Filtered	Filtered	Filtered	Filtered	0.912541	0.829073	Filtered	Filtered	Filtered	Filtered	2357.65	3066.85	Filtered
Q9NYF5	Q9NYF5	Q9NYF5	FAM13B	Homo sapiens	Protein FAM13B	Q9NYF5	FA13B_HUMAN	uniprotkb_proteome_UP000005640_AND_revi_2024_03_07	>sp|Q9NYF5|FA13B_HUMAN Protein FAM13B OS=Homo sapiens OX=9606 GN=FAM13B PE=1 SV=2	4	6	6	sp	9606	1	2	uniprotkb_proteome_UP000005640_AND_revi_2024_03_07	NaN	NaN	NaN	FALSE	100	0.599835	10.1048	4.03244e-06	FA13B_HUMAN	0	3.13007e-07	49.9724	104543	Q9NYF5	Q9NYF5_S762_M1	1	Phospho (STY)	S	762	TPVLGSPSTKRRGQM	_ASITPVLGSPS[Phospho (STY)]TK_.2	_ASITPVLGSPS[Phospho (STY)]TK_.2	Filtered	Filtered	Filtered	Filtered	1	1	Filtered	Filtered	Filtered	Filtered	0.84633	0.7754	Filtered	Filtered	Filtered	Filtered	2689.63	2954.67	Filtered	Filtered	Filtered	Filtered
Q9NYF5	Q9NYF5	Q9NYF5	FAM13B	Homo sapiens	Protein FAM13B	Q9NYF5	FA13B_HUMAN	uniprotkb_proteome_UP000005640_AND_revi_2024_03_07	>sp|Q9NYF5|FA13B_HUMAN Protein FAM13B OS=Homo sapiens OX=9606 GN=FAM13B PE=1 SV=2	4	6	6	sp	9606	1	2	uniprotkb_proteome_UP000005640_AND_revi_2024_03_07	NaN	NaN	NaN	FALSE	100	0.599835	10.1048	4.03244e-06	FA13B_HUMAN	0	3.13007e-07	49.9724	104543	Q9NYF5	Q9NYF5_C12_M1	1	Carbamidomethyl (C)	C	12	SSPSLSNCNSVLANK	Filtered	_SSS[Phospho (STY)]PSLSNC[Carbamidomethyl (C)]NSVLANK_.2	Filtered	_SSS[Phospho (STY)]PSLSNC[Carbamidomethyl (C)]NSVLANK_.2	Filtered	_SSSPSLSNC[Carbamidomethyl (C)]NS[Phospho (STY)]VLANK_.2	Filtered	1	Filtered	1	Filtered	1	Filtered	1	Filtered	1	Filtered	1	Filtered	458.794	Filtered	247.95	Filtered	219.233
Q9NYF5	Q9NYF5	Q9NYF5	FAM13B	Homo sapiens	Protein FAM13B	Q9NYF5	FA13B_HUMAN	uniprotkb_proteome_UP000005640_AND_revi_2024_03_07	>sp|Q9NYF5|FA13B_HUMAN Protein FAM13B OS=Homo sapiens OX=9606 GN=FAM13B PE=1 SV=2	4	6	6	sp	9606	1	2	uniprotkb_proteome_UP000005640_AND_revi_2024_03_07	NaN	NaN	NaN	FALSE	100	0.599835	10.1048	4.03244e-06	FA13B_HUMAN	0	3.13007e-07	49.9724	104543	Q9NYF5	Q9NYF5_S6_M1	1	Phospho (STY)	S	6	__MRKSSSPSLSNCN	Filtered	_SSS[Phospho (STY)]PSLSNC[Carbamidomethyl (C)]NSVLANK_.2	Filtered	_SSS[Phospho (STY)]PSLSNC[Carbamidomethyl (C)]NSVLANK_.2	Filtered	Filtered	Filtered	1	Filtered	1	Filtered	Filtered	Filtered	0.931315	Filtered	0.905203	Filtered	Filtered	Filtered	458.794	Filtered	247.95	Filtered	Filtered
Q9NYF5	Q9NYF5	Q9NYF5	FAM13B	Homo sapiens	Protein FAM13B	Q9NYF5	FA13B_HUMAN	uniprotkb_proteome_UP000005640_AND_revi_2024_03_07	>sp|Q9NYF5|FA13B_HUMAN Protein FAM13B OS=Homo sapiens OX=9606 GN=FAM13B PE=1 SV=2	4	6	6	sp	9606	1	2	uniprotkb_proteome_UP000005640_AND_revi_2024_03_07	NaN	NaN	NaN	FALSE	100	0.599835	10.1048	4.03244e-06	FA13B_HUMAN	0	3.13007e-07	49.9724	104543	Q9NYF5	Q9NYF5_S14_M1	1	Phospho (STY)	S	14	PSLSNCNSVLANKIF	Filtered	Filtered	Filtered	Filtered	Filtered	_SSSPSLSNC[Carbamidomethyl (C)]NS[Phospho (STY)]VLANK_.2	Filtered	Filtered	Filtered	Filtered	Filtered	1	Filtered	Filtered	Filtered	Filtered	Filtered	0.920171	Filtered	Filtered	Filtered	Filtered	Filtered	219.233
Q9NYF8	Q9NYF8	Q9NYF8	BCLAF1	Homo sapiens	Bcl-2-associated transcription factor 1	Q9NYF8	BCLF1_HUMAN	uniprotkb_proteome_UP000005640_AND_revi_2024_03_07	>sp|Q9NYF8|BCLF1_HUMAN Bcl-2-associated transcription factor 1 OS=Homo sapiens OX=9606 GN=BCLAF1 PE=1 SV=2	61	120	179	sp	9606	1	2	uniprotkb_proteome_UP000005640_AND_revi_2024_03_07	NaN	NaN	NaN	FALSE	100	0.0364693	18.0693	1.33386e-10	BCLF1_HUMAN	0	3.66101e-10	56.4295	106122	Q9NYF8	Q9NYF8_S268_M1	1	Phospho (STY)	S	268	HSHSIQHSPERSGSG	_NTPSQHSHSIQHS[Phospho (STY)]PER_.4;_NTPSQHSHSIQHS[Phospho (STY)]PER_.3;_NTPSQHSHSIQHS[Phospho (STY)]PER_.2;_NTPSQHSHSIQHS[Phospho (STY)]PER_.5	_NTPSQHSHSIQHS[Phospho (STY)]PER_.4;_NTPSQHSHSIQHS[Phospho (STY)]PER_.3;_NTPSQHSHSIQHS[Phospho (STY)]PER_.2;_NTPSQHSHSIQHS[Phospho (STY)]PER_.5;_NTPSQHSHSIQHS[Phospho (STY)]PERSGSGSVGNGSSR_.4	_NTPSQHSHSIQHS[Phospho (STY)]PER_.4;_NTPSQHSHSIQHS[Phospho (STY)]PER_.3;_NTPSQHSHSIQHS[Phospho (STY)]PER_.2;_NTPSQHSHSIQHS[Phospho (STY)]PER_.5;_NTPSQHSHSIQHS[Phospho (STY)]PERSGSGSVGNGSSR_.4	_NTPSQHSHSIQHS[Phospho (STY)]PER_.4;_NTPSQHSHSIQHS[Phospho (STY)]PER_.3;_NTPSQHSHSIQHS[Phospho (STY)]PER_.2;_NTPSQHSHSIQHS[Phospho (STY)]PER_.5;_NTPSQHSHSIQHS[Phospho (STY)]PERSGSGSVGNGSSR_.4	_NTPSQHSHSIQHS[Phospho (STY)]PER_.4;_NTPSQHSHSIQHS[Phospho (STY)]PER_.3;_NTPSQHSHSIQHS[Phospho (STY)]PER_.2;_NTPSQHSHSIQHS[Phospho (STY)]PER_.5	_NTPSQHSHSIQHS[Phospho (STY)]PER_.4;_NTPSQHSHSIQHS[Phospho (STY)]PER_.3;_NTPSQHSHSIQHS[Phospho (STY)]PER_.2;_NTPSQHSHSIQHS[Phospho (STY)]PER_.5	4	5	5	5	4	4	1	1	1	1	1	1	627817	652412	726875	793229	718534	722619
Q9NYF8	Q9NYF8	Q9NYF8	BCLAF1	Homo sapiens	Bcl-2-associated transcription factor 1	Q9NYF8	BCLF1_HUMAN	uniprotkb_proteome_UP000005640_AND_revi_2024_03_07	>sp|Q9NYF8|BCLF1_HUMAN Bcl-2-associated transcription factor 1 OS=Homo sapiens OX=9606 GN=BCLAF1 PE=1 SV=2	61	120	179	sp	9606	1	2	uniprotkb_proteome_UP000005640_AND_revi_2024_03_07	NaN	NaN	NaN	FALSE	100	0.0364693	18.0693	1.33386e-10	BCLF1_HUMAN	0	3.66101e-10	56.4295	106122	Q9NYF8	Q9NYF8_S268_M2	2	Phospho (STY)	S	268	HSHSIQHSPERSGSG	_NT[Phospho (STY)]PSQHSHSIQHS[Phospho (STY)]PER_.3;_NTPSQHSHS[Phospho (STY)]IQHS[Phospho (STY)]PER_.3;_NT[Phospho (STY)]PSQHSHSIQHS[Phospho (STY)]PER_.4;_NTPSQHSHS[Phospho (STY)]IQHS[Phospho (STY)]PER_.4;_NTPSQHS[Phospho (STY)]HSIQHS[Phospho (STY)]PER_.4	_NT[Phospho (STY)]PSQHSHSIQHS[Phospho (STY)]PER_.3;_NTPSQHSHS[Phospho (STY)]IQHS[Phospho (STY)]PER_.3;_NT[Phospho (STY)]PSQHSHSIQHS[Phospho (STY)]PER_.4;_NTPSQHSHS[Phospho (STY)]IQHS[Phospho (STY)]PER_.4;_NTPSQHS[Phospho (STY)]HSIQHS[Phospho (STY)]PER_.4	_NT[Phospho (STY)]PSQHSHSIQHS[Phospho (STY)]PER_.3;_NTPSQHSHS[Phospho (STY)]IQHS[Phospho (STY)]PER_.3;_NT[Phospho (STY)]PSQHSHSIQHS[Phospho (STY)]PER_.4;_NTPSQHSHS[Phospho (STY)]IQHS[Phospho (STY)]PER_.4	_NT[Phospho (STY)]PSQHSHSIQHS[Phospho (STY)]PER_.3;_NTPSQHSHS[Phospho (STY)]IQHS[Phospho (STY)]PER_.3;_NT[Phospho (STY)]PSQHSHSIQHS[Phospho (STY)]PER_.4;_NTPSQHSHS[Phospho (STY)]IQHS[Phospho (STY)]PER_.4	_NT[Phospho (STY)]PSQHSHSIQHS[Phospho (STY)]PER_.3;_NTPSQHSHS[Phospho (STY)]IQHS[Phospho (STY)]PER_.3;_NT[Phospho (STY)]PSQHSHSIQHS[Phospho (STY)]PER_.4;_NTPSQHSHS[Phospho (STY)]IQHS[Phospho (STY)]PER_.4;_NTPS[Phospho (STY)]QHSHSIQHS[Phospho (STY)]PER_.4	_NT[Phospho (STY)]PSQHSHSIQHS[Phospho (STY)]PER_.3;_NTPSQHSHS[Phospho (STY)]IQHS[Phospho (STY)]PER_.3;_NT[Phospho (STY)]PSQHSHSIQHS[Phospho (STY)]PER_.4;_NTPSQHSHS[Phospho (STY)]IQHS[Phospho (STY)]PER_.4	5	5	4	4	5	4	1	1	1	1	1	1	119285	95394.1	96635.7	112174	114352	95231.4
Q9NYF8	Q9NYF8	Q9NYF8	BCLAF1	Homo sapiens	Bcl-2-associated transcription factor 1	Q9NYF8	BCLF1_HUMAN	uniprotkb_proteome_UP000005640_AND_revi_2024_03_07	>sp|Q9NYF8|BCLF1_HUMAN Bcl-2-associated transcription factor 1 OS=Homo sapiens OX=9606 GN=BCLAF1 PE=1 SV=2	61	120	179	sp	9606	1	2	uniprotkb_proteome_UP000005640_AND_revi_2024_03_07	NaN	NaN	NaN	FALSE	100	0.0364693	18.0693	1.33386e-10	BCLF1_HUMAN	0	3.66101e-10	56.4295	106122	Q9NYF8	Q9NYF8_T257_M2	2	Phospho (STY)	T	257	TVHSAKNTPSQHSHS	_NT[Phospho (STY)]PSQHSHSIQHS[Phospho (STY)]PER_.3;_NT[Phospho (STY)]PSQHSHSIQHS[Phospho (STY)]PER_.4	_NT[Phospho (STY)]PSQHSHSIQHS[Phospho (STY)]PER_.3;_NT[Phospho (STY)]PSQHSHSIQHS[Phospho (STY)]PER_.4	_NT[Phospho (STY)]PSQHSHSIQHS[Phospho (STY)]PER_.3;_NT[Phospho (STY)]PSQHSHSIQHS[Phospho (STY)]PER_.4	_NT[Phospho (STY)]PSQHSHSIQHS[Phospho (STY)]PER_.3;_NT[Phospho (STY)]PSQHSHSIQHS[Phospho (STY)]PER_.4	_NT[Phospho (STY)]PSQHSHSIQHS[Phospho (STY)]PER_.3;_NT[Phospho (STY)]PSQHSHSIQHS[Phospho (STY)]PER_.4	_NT[Phospho (STY)]PSQHSHSIQHS[Phospho (STY)]PER_.3;_NT[Phospho (STY)]PSQHSHSIQHS[Phospho (STY)]PER_.4	2	2	2	2	2	2	1	1	1	1	1	1	63616.4	53704.9	49669.4	62827	63171.9	59251.5
Q9NYF8	Q9NYF8	Q9NYF8	BCLAF1	Homo sapiens	Bcl-2-associated transcription factor 1	Q9NYF8	BCLF1_HUMAN	uniprotkb_proteome_UP000005640_AND_revi_2024_03_07	>sp|Q9NYF8|BCLF1_HUMAN Bcl-2-associated transcription factor 1 OS=Homo sapiens OX=9606 GN=BCLAF1 PE=1 SV=2	61	120	179	sp	9606	1	2	uniprotkb_proteome_UP000005640_AND_revi_2024_03_07	NaN	NaN	NaN	FALSE	100	0.0364693	18.0693	1.33386e-10	BCLF1_HUMAN	0	3.66101e-10	56.4295	106122	Q9NYF8	Q9NYF8_S264_M2	2	Phospho (STY)	S	264	TPSQHSHSIQHSPER	_NTPSQHSHS[Phospho (STY)]IQHS[Phospho (STY)]PER_.3;_NTPSQHSHS[Phospho (STY)]IQHS[Phospho (STY)]PER_.4	_NTPSQHSHS[Phospho (STY)]IQHS[Phospho (STY)]PER_.3;_NTPSQHSHS[Phospho (STY)]IQHS[Phospho (STY)]PER_.4	_NTPSQHSHS[Phospho (STY)]IQHS[Phospho (STY)]PER_.3;_NTPSQHSHS[Phospho (STY)]IQHS[Phospho (STY)]PER_.4	_NTPSQHSHS[Phospho (STY)]IQHS[Phospho (STY)]PER_.3;_NTPSQHSHS[Phospho (STY)]IQHS[Phospho (STY)]PER_.4	_NTPSQHSHS[Phospho (STY)]IQHS[Phospho (STY)]PER_.3;_NTPSQHSHS[Phospho (STY)]IQHS[Phospho (STY)]PER_.4	_NTPSQHSHS[Phospho (STY)]IQHS[Phospho (STY)]PER_.3;_NTPSQHSHS[Phospho (STY)]IQHS[Phospho (STY)]PER_.4	2	2	2	2	2	2	1	1	1	1	1	1	50050.7	41171.1	46966.3	49346.7	48651	35980
Q9NYF8	Q9NYF8	Q9NYF8	BCLAF1	Homo sapiens	Bcl-2-associated transcription factor 1	Q9NYF8	BCLF1_HUMAN	uniprotkb_proteome_UP000005640_AND_revi_2024_03_07	>sp|Q9NYF8|BCLF1_HUMAN Bcl-2-associated transcription factor 1 OS=Homo sapiens OX=9606 GN=BCLAF1 PE=1 SV=2	61	120	179	sp	9606	1	2	uniprotkb_proteome_UP000005640_AND_revi_2024_03_07	NaN	NaN	NaN	FALSE	100	0.0364693	18.0693	1.33386e-10	BCLF1_HUMAN	0	3.66101e-10	56.4295	106122	Q9NYF8	Q9NYF8_S259_M2	2	Phospho (STY)	S	259	HSAKNTPSQHSHSIQ	Filtered	Filtered	Filtered	Filtered	_NTPS[Phospho (STY)]QHSHSIQHS[Phospho (STY)]PER_.4	Filtered	Filtered	Filtered	Filtered	Filtered	1	Filtered	Filtered	Filtered	Filtered	Filtered	0.974838	Filtered	Filtered	Filtered	Filtered	Filtered	2529.39	Filtered
Q9NYF8	Q9NYF8	Q9NYF8	BCLAF1	Homo sapiens	Bcl-2-associated transcription factor 1	Q9NYF8	BCLF1_HUMAN	uniprotkb_proteome_UP000005640_AND_revi_2024_03_07	>sp|Q9NYF8|BCLF1_HUMAN Bcl-2-associated transcription factor 1 OS=Homo sapiens OX=9606 GN=BCLAF1 PE=1 SV=2	61	120	179	sp	9606	1	2	uniprotkb_proteome_UP000005640_AND_revi_2024_03_07	NaN	NaN	NaN	FALSE	100	0.0364693	18.0693	1.33386e-10	BCLF1_HUMAN	0	3.66101e-10	56.4295	106122	Q9NYF8	Q9NYF8_S262_M2	2	Phospho (STY)	S	262	KNTPSQHSHSIQHSP	_NTPSQHS[Phospho (STY)]HSIQHS[Phospho (STY)]PER_.4	_NTPSQHS[Phospho (STY)]HSIQHS[Phospho (STY)]PER_.4	Filtered	Filtered	Filtered	Filtered	1	1	Filtered	Filtered	Filtered	Filtered	0.958818	0.917079	Filtered	Filtered	Filtered	Filtered	5617.64	518.054	Filtered	Filtered	Filtered	Filtered
Q9NYF8	Q9NYF8	Q9NYF8	BCLAF1	Homo sapiens	Bcl-2-associated transcription factor 1	Q9NYF8	BCLF1_HUMAN	uniprotkb_proteome_UP000005640_AND_revi_2024_03_07	>sp|Q9NYF8|BCLF1_HUMAN Bcl-2-associated transcription factor 1 OS=Homo sapiens OX=9606 GN=BCLAF1 PE=1 SV=2	61	120	179	sp	9606	1	2	uniprotkb_proteome_UP000005640_AND_revi_2024_03_07	NaN	NaN	NaN	FALSE	100	0.0364693	18.0693	1.33386e-10	BCLF1_HUMAN	0	3.66101e-10	56.4295	106122	Q9NYF8	Q9NYF8_S268_M3	3	Phospho (STY)	S	268	HSHSIQHSPERSGSG	Filtered	Filtered	Filtered	_NT[Phospho (STY)]PS[Phospho (STY)]QHSHSIQHS[Phospho (STY)]PER_.3	Filtered	Filtered	Filtered	Filtered	Filtered	1	Filtered	Filtered	Filtered	Filtered	Filtered	0.999996	Filtered	Filtered	Filtered	Filtered	Filtered	575.106	Filtered	Filtered
Q9NYF8	Q9NYF8	Q9NYF8	BCLAF1	Homo sapiens	Bcl-2-associated transcription factor 1	Q9NYF8	BCLF1_HUMAN	uniprotkb_proteome_UP000005640_AND_revi_2024_03_07	>sp|Q9NYF8|BCLF1_HUMAN Bcl-2-associated transcription factor 1 OS=Homo sapiens OX=9606 GN=BCLAF1 PE=1 SV=2	61	120	179	sp	9606	1	2	uniprotkb_proteome_UP000005640_AND_revi_2024_03_07	NaN	NaN	NaN	FALSE	100	0.0364693	18.0693	1.33386e-10	BCLF1_HUMAN	0	3.66101e-10	56.4295	106122	Q9NYF8	Q9NYF8_S259_M3	3	Phospho (STY)	S	259	HSAKNTPSQHSHSIQ	_NT[Phospho (STY)]PS[Phospho (STY)]QHS[Phospho (STY)]HSIQHSPER_.3	Filtered	Filtered	_NT[Phospho (STY)]PS[Phospho (STY)]QHSHSIQHS[Phospho (STY)]PER_.3	Filtered	Filtered	1	Filtered	Filtered	1	Filtered	Filtered	0.776186	Filtered	Filtered	0.974725	Filtered	Filtered	202.851	Filtered	Filtered	575.106	Filtered	Filtered
Q9NYF8	Q9NYF8	Q9NYF8	BCLAF1	Homo sapiens	Bcl-2-associated transcription factor 1	Q9NYF8	BCLF1_HUMAN	uniprotkb_proteome_UP000005640_AND_revi_2024_03_07	>sp|Q9NYF8|BCLF1_HUMAN Bcl-2-associated transcription factor 1 OS=Homo sapiens OX=9606 GN=BCLAF1 PE=1 SV=2	61	120	179	sp	9606	1	2	uniprotkb_proteome_UP000005640_AND_revi_2024_03_07	NaN	NaN	NaN	FALSE	100	0.0364693	18.0693	1.33386e-10	BCLF1_HUMAN	0	3.66101e-10	56.4295	106122	Q9NYF8	Q9NYF8_T257_M3	3	Phospho (STY)	T	257	TVHSAKNTPSQHSHS	_NT[Phospho (STY)]PS[Phospho (STY)]QHS[Phospho (STY)]HSIQHSPER_.3	Filtered	Filtered	_NT[Phospho (STY)]PS[Phospho (STY)]QHSHSIQHS[Phospho (STY)]PER_.3	Filtered	Filtered	1	Filtered	Filtered	1	Filtered	Filtered	0.980291	Filtered	Filtered	0.999277	Filtered	Filtered	202.851	Filtered	Filtered	575.106	Filtered	Filtered
Q9NYF8	Q9NYF8	Q9NYF8	BCLAF1	Homo sapiens	Bcl-2-associated transcription factor 1	Q9NYF8	BCLF1_HUMAN	uniprotkb_proteome_UP000005640_AND_revi_2024_03_07	>sp|Q9NYF8|BCLF1_HUMAN Bcl-2-associated transcription factor 1 OS=Homo sapiens OX=9606 GN=BCLAF1 PE=1 SV=2	61	120	179	sp	9606	1	2	uniprotkb_proteome_UP000005640_AND_revi_2024_03_07	NaN	NaN	NaN	FALSE	100	0.0364693	18.0693	1.33386e-10	BCLF1_HUMAN	0	3.66101e-10	56.4295	106122	Q9NYF8	Q9NYF8_S262_M3	3	Phospho (STY)	S	262	KNTPSQHSHSIQHSP	_NT[Phospho (STY)]PS[Phospho (STY)]QHS[Phospho (STY)]HSIQHSPER_.3	Filtered	Filtered	Filtered	Filtered	Filtered	1	Filtered	Filtered	Filtered	Filtered	Filtered	0.980855	Filtered	Filtered	Filtered	Filtered	Filtered	202.851	Filtered	Filtered	Filtered	Filtered	Filtered
Q9NYF8	Q9NYF8	Q9NYF8	BCLAF1	Homo sapiens	Bcl-2-associated transcription factor 1	Q9NYF8	BCLF1_HUMAN	uniprotkb_proteome_UP000005640_AND_revi_2024_03_07	>sp|Q9NYF8|BCLF1_HUMAN Bcl-2-associated transcription factor 1 OS=Homo sapiens OX=9606 GN=BCLAF1 PE=1 SV=2	61	120	179	sp	9606	1	2	uniprotkb_proteome_UP000005640_AND_revi_2024_03_07	NaN	NaN	NaN	FALSE	100	0.0364693	18.0693	1.33386e-10	BCLF1_HUMAN	0	3.66101e-10	56.4295	106122	Q9NYF8	Q9NYF8_S531_M1	1	Phospho (STY)	S	531	KSTFREESPLRIKMI	_STFREES[Phospho (STY)]PLR_.3;_STFREES[Phospho (STY)]PLR_.2;_STFREES[Phospho (STY)]PLRIK_.3;_STFREES[Phospho (STY)]PLRIK_.2;_STFREES[Phospho (STY)]PLRIK_.4;_EES[Phospho (STY)]PLRIK_.2	_STFREES[Phospho (STY)]PLR_.3;_STFREES[Phospho (STY)]PLR_.2;_STFREES[Phospho (STY)]PLRIK_.3;_STFREES[Phospho (STY)]PLRIK_.2;_EES[Phospho (STY)]PLRIK_.2	_STFREES[Phospho (STY)]PLR_.3;_STFREES[Phospho (STY)]PLR_.2;_STFREES[Phospho (STY)]PLRIK_.3;_STFREES[Phospho (STY)]PLRIK_.2;_STFREES[Phospho (STY)]PLRIK_.4;_EES[Phospho (STY)]PLRIK_.2	_STFREES[Phospho (STY)]PLR_.3;_STFREES[Phospho (STY)]PLR_.2;_STFREES[Phospho (STY)]PLRIK_.3;_STFREES[Phospho (STY)]PLRIK_.2;_STFREES[Phospho (STY)]PLRIK_.4;_EES[Phospho (STY)]PLRIK_.2	_STFREES[Phospho (STY)]PLR_.3;_STFREES[Phospho (STY)]PLR_.2;_STFREES[Phospho (STY)]PLRIK_.3;_STFREES[Phospho (STY)]PLRIK_.2;_STFREES[Phospho (STY)]PLRIK_.4;_EES[Phospho (STY)]PLRIK_.2	_STFREES[Phospho (STY)]PLR_.3;_STFREES[Phospho (STY)]PLR_.2;_STFREES[Phospho (STY)]PLRIK_.3;_STFREES[Phospho (STY)]PLRIK_.2;_STFREES[Phospho (STY)]PLRIK_.4;_EES[Phospho (STY)]PLRIK_.2	6	5	6	6	6	6	1	1	1	1	1	1	963668	911638	986550	975561	939017	990957
Q9NYF8	Q9NYF8	Q9NYF8	BCLAF1	Homo sapiens	Bcl-2-associated transcription factor 1	Q9NYF8	BCLF1_HUMAN	uniprotkb_proteome_UP000005640_AND_revi_2024_03_07	>sp|Q9NYF8|BCLF1_HUMAN Bcl-2-associated transcription factor 1 OS=Homo sapiens OX=9606 GN=BCLAF1 PE=1 SV=2	61	120	179	sp	9606	1	2	uniprotkb_proteome_UP000005640_AND_revi_2024_03_07	NaN	NaN	NaN	FALSE	100	0.0364693	18.0693	1.33386e-10	BCLF1_HUMAN	0	3.66101e-10	56.4295	106122	Q9NYF8	Q9NYF8_S658_M1	1	Phospho (STY)	S	658	IHRRIDISPSTLRKH	_IDIS[Phospho (STY)]PSTLR_.2;_IDIS[Phospho (STY)]PSTLRK_.3;_RIDIS[Phospho (STY)]PSTLRK_.3;_RIDIS[Phospho (STY)]PSTLRK_.2;_RIDIS[Phospho (STY)]PSTLR_.2;_RIDIS[Phospho (STY)]PSTLR_.3	_IDIS[Phospho (STY)]PSTLR_.2;_IDIS[Phospho (STY)]PSTLRK_.3;_RIDIS[Phospho (STY)]PSTLRK_.3;_RIDIS[Phospho (STY)]PSTLRK_.2;_RIDIS[Phospho (STY)]PSTLR_.2;_RIDIS[Phospho (STY)]PSTLR_.3	_IDIS[Phospho (STY)]PSTLR_.2;_IDIS[Phospho (STY)]PSTLRK_.3;_RIDIS[Phospho (STY)]PSTLRK_.3;_RIDIS[Phospho (STY)]PSTLRK_.2;_RIDIS[Phospho (STY)]PSTLR_.2;_RIDIS[Phospho (STY)]PSTLR_.3	_IDIS[Phospho (STY)]PSTLR_.2;_IDIS[Phospho (STY)]PSTLRK_.3;_RIDIS[Phospho (STY)]PSTLRK_.3;_RIDIS[Phospho (STY)]PSTLRK_.2;_RIDIS[Phospho (STY)]PSTLR_.2;_RIDIS[Phospho (STY)]PSTLR_.3	_IDIS[Phospho (STY)]PSTLR_.2;_IDIS[Phospho (STY)]PSTLRK_.3;_RIDIS[Phospho (STY)]PSTLRK_.3;_RIDIS[Phospho (STY)]PSTLRK_.2;_RIDIS[Phospho (STY)]PSTLR_.2;_RIDIS[Phospho (STY)]PSTLR_.3	_IDIS[Phospho (STY)]PSTLR_.2;_IDIS[Phospho (STY)]PSTLRK_.3;_RIDIS[Phospho (STY)]PSTLRK_.3;_RIDIS[Phospho (STY)]PSTLRK_.2;_RIDIS[Phospho (STY)]PSTLR_.2;_RIDIS[Phospho (STY)]PSTLR_.3	6	6	6	6	6	6	1	1	1	1	1	1	2.16505e+06	1927946	2.1052e+06	2.06371e+06	1.90615e+06	1.90549e+06
Q9NYF8	Q9NYF8	Q9NYF8	BCLAF1	Homo sapiens	Bcl-2-associated transcription factor 1	Q9NYF8	BCLF1_HUMAN	uniprotkb_proteome_UP000005640_AND_revi_2024_03_07	>sp|Q9NYF8|BCLF1_HUMAN Bcl-2-associated transcription factor 1 OS=Homo sapiens OX=9606 GN=BCLAF1 PE=1 SV=2	61	120	179	sp	9606	1	2	uniprotkb_proteome_UP000005640_AND_revi_2024_03_07	NaN	NaN	NaN	FALSE	100	0.0364693	18.0693	1.33386e-10	BCLF1_HUMAN	0	3.66101e-10	56.4295	106122	Q9NYF8	Q9NYF8_S660_M1	1	Phospho (STY)	S	660	RRIDISPSTLRKHTR	_IDISPS[Phospho (STY)]TLRK_.2;_RIDISPS[Phospho (STY)]TLRK_.3	Filtered	_RIDISPS[Phospho (STY)]TLRK_.3	Filtered	Filtered	_IDISPS[Phospho (STY)]TLRK_.2	2	Filtered	1	Filtered	Filtered	1	0.987373	Filtered	0.97884	Filtered	Filtered	0.990149	1614.83	Filtered	1058.65	Filtered	Filtered	681.602
Q9NYF8	Q9NYF8	Q9NYF8	BCLAF1	Homo sapiens	Bcl-2-associated transcription factor 1	Q9NYF8	BCLF1_HUMAN	uniprotkb_proteome_UP000005640_AND_revi_2024_03_07	>sp|Q9NYF8|BCLF1_HUMAN Bcl-2-associated transcription factor 1 OS=Homo sapiens OX=9606 GN=BCLAF1 PE=1 SV=2	61	120	179	sp	9606	1	2	uniprotkb_proteome_UP000005640_AND_revi_2024_03_07	NaN	NaN	NaN	FALSE	100	0.0364693	18.0693	1.33386e-10	BCLF1_HUMAN	0	3.66101e-10	56.4295	106122	Q9NYF8	Q9NYF8_T661_M1	1	Phospho (STY)	T	661	RIDISPSTLRKHTRL	_RIDISPST[Phospho (STY)]LRK_.3	_RIDISPST[Phospho (STY)]LRK_.3	Filtered	_RIDISPST[Phospho (STY)]LRK_.3	_RIDISPST[Phospho (STY)]LRK_.3	_RIDISPST[Phospho (STY)]LRK_.3	1	1	Filtered	1	1	1	0.999433	0.971004	Filtered	0.909636	0.935358	0.92376	608.19	566.565	Filtered	860.025	395.636	514.801
Q9NYF8	Q9NYF8	Q9NYF8	BCLAF1	Homo sapiens	Bcl-2-associated transcription factor 1	Q9NYF8	BCLF1_HUMAN	uniprotkb_proteome_UP000005640_AND_revi_2024_03_07	>sp|Q9NYF8|BCLF1_HUMAN Bcl-2-associated transcription factor 1 OS=Homo sapiens OX=9606 GN=BCLAF1 PE=1 SV=2	61	120	179	sp	9606	1	2	uniprotkb_proteome_UP000005640_AND_revi_2024_03_07	NaN	NaN	NaN	FALSE	100	0.0364693	18.0693	1.33386e-10	BCLF1_HUMAN	0	3.66101e-10	56.4295	106122	Q9NYF8	Q9NYF8_S512_M1	1	Phospho (STY)	S	512	LKDLFDYSPPLHKNL	_DLFDYS[Phospho (STY)]PPLHK_.3;_DLFDYS[Phospho (STY)]PPLHK_.2	_DLFDYS[Phospho (STY)]PPLHK_.3;_DLFDYS[Phospho (STY)]PPLHK_.2	_DLFDYS[Phospho (STY)]PPLHK_.3;_DLFDYS[Phospho (STY)]PPLHK_.2	_DLFDYS[Phospho (STY)]PPLHK_.3;_DLFDYS[Phospho (STY)]PPLHK_.2	_DLFDYS[Phospho (STY)]PPLHK_.3;_DLFDYS[Phospho (STY)]PPLHK_.2	_DLFDYS[Phospho (STY)]PPLHK_.3;_DLFDYS[Phospho (STY)]PPLHK_.2	2	2	2	2	2	2	1	1	1	1	1	1	570144	561304	581306	557152	558343	587746
Q9NYF8	Q9NYF8	Q9NYF8	BCLAF1	Homo sapiens	Bcl-2-associated transcription factor 1	Q9NYF8	BCLF1_HUMAN	uniprotkb_proteome_UP000005640_AND_revi_2024_03_07	>sp|Q9NYF8|BCLF1_HUMAN Bcl-2-associated transcription factor 1 OS=Homo sapiens OX=9606 GN=BCLAF1 PE=1 SV=2	61	120	179	sp	9606	1	2	uniprotkb_proteome_UP000005640_AND_revi_2024_03_07	NaN	NaN	NaN	FALSE	100	0.0364693	18.0693	1.33386e-10	BCLF1_HUMAN	0	3.66101e-10	56.4295	106122	Q9NYF8	Q9NYF8_S496_M1	1	Phospho (STY)	S	496	TVKKETQSPEQVKSE	_ETQS[Phospho (STY)]PEQVK_.2;_KETQS[Phospho (STY)]PEQVK_.2;_KETQS[Phospho (STY)]PEQVK_.3	_ETQS[Phospho (STY)]PEQVK_.2;_KETQS[Phospho (STY)]PEQVK_.2;_KETQS[Phospho (STY)]PEQVK_.3	_ETQS[Phospho (STY)]PEQVK_.2;_KETQS[Phospho (STY)]PEQVK_.2;_KETQS[Phospho (STY)]PEQVK_.3	_ETQS[Phospho (STY)]PEQVK_.2;_KETQS[Phospho (STY)]PEQVK_.2;_KETQS[Phospho (STY)]PEQVK_.3	_ETQS[Phospho (STY)]PEQVK_.2;_KETQS[Phospho (STY)]PEQVK_.2;_KETQS[Phospho (STY)]PEQVK_.3	_ETQS[Phospho (STY)]PEQVK_.2;_KETQS[Phospho (STY)]PEQVK_.2;_KETQS[Phospho (STY)]PEQVK_.3	3	3	3	3	3	3	1	1	1	1	1	1	472134	451574	507625	545194	489020	526204
Q9NYF8	Q9NYF8	Q9NYF8	BCLAF1	Homo sapiens	Bcl-2-associated transcription factor 1	Q9NYF8	BCLF1_HUMAN	uniprotkb_proteome_UP000005640_AND_revi_2024_03_07	>sp|Q9NYF8|BCLF1_HUMAN Bcl-2-associated transcription factor 1 OS=Homo sapiens OX=9606 GN=BCLAF1 PE=1 SV=2	61	120	179	sp	9606	1	2	uniprotkb_proteome_UP000005640_AND_revi_2024_03_07	NaN	NaN	NaN	FALSE	100	0.0364693	18.0693	1.33386e-10	BCLF1_HUMAN	0	3.66101e-10	56.4295	106122	Q9NYF8	Q9NYF8_S290_M1	1	Phospho (STY)	S	290	RYSPSQNSPIHHIPS	_YSPSQNS[Phospho (STY)]PIHHIPSR_.3;_YSPSQNS[Phospho (STY)]PIHHIPSR_.4;_YSPSQNS[Phospho (STY)]PIHHIPSR_.2;_YSPSQNS[Phospho (STY)]PIHHIPSRR_.3	_YSPSQNS[Phospho (STY)]PIHHIPSR_.3;_YSPSQNS[Phospho (STY)]PIHHIPSR_.4;_YSPSQNS[Phospho (STY)]PIHHIPSR_.2;_YSPSQNS[Phospho (STY)]PIHHIPSRR_.3;_YSPSQNS[Phospho (STY)]PIHHIPSRR_.4;_YSPSQNS[Phospho (STY)]PIHHIPSRR_.2	_YSPSQNS[Phospho (STY)]PIHHIPSR_.3;_YSPSQNS[Phospho (STY)]PIHHIPSR_.4;_YSPSQNS[Phospho (STY)]PIHHIPSR_.2;_YSPSQNS[Phospho (STY)]PIHHIPSRR_.3;_YSPSQNS[Phospho (STY)]PIHHIPSRR_.4;_YSPSQNS[Phospho (STY)]PIHHIPSRR_.2	_YSPSQNS[Phospho (STY)]PIHHIPSR_.3;_YSPSQNS[Phospho (STY)]PIHHIPSR_.4;_YSPSQNS[Phospho (STY)]PIHHIPSR_.2;_YSPSQNS[Phospho (STY)]PIHHIPSRR_.3;_YSPSQNS[Phospho (STY)]PIHHIPSRR_.4	_YSPSQNS[Phospho (STY)]PIHHIPSR_.3;_YSPSQNS[Phospho (STY)]PIHHIPSR_.4;_YSPSQNS[Phospho (STY)]PIHHIPSR_.2;_YSPSQNS[Phospho (STY)]PIHHIPSRR_.3;_YSPSQNS[Phospho (STY)]PIHHIPSRR_.4	_YSPSQNS[Phospho (STY)]PIHHIPSR_.3;_YSPSQNS[Phospho (STY)]PIHHIPSR_.4;_YSPSQNS[Phospho (STY)]PIHHIPSR_.2;_YSPSQNS[Phospho (STY)]PIHHIPSRR_.3;_YSPSQNS[Phospho (STY)]PIHHIPSRR_.2;_YSPSQNS[Phospho (STY)]PIHHIPSRR_.5	4	6	6	5	5	6	1	1	1	1	1	1	117499	126424	106818	99801.1	117592	124632
Q9NYF8	Q9NYF8	Q9NYF8	BCLAF1	Homo sapiens	Bcl-2-associated transcription factor 1	Q9NYF8	BCLF1_HUMAN	uniprotkb_proteome_UP000005640_AND_revi_2024_03_07	>sp|Q9NYF8|BCLF1_HUMAN Bcl-2-associated transcription factor 1 OS=Homo sapiens OX=9606 GN=BCLAF1 PE=1 SV=2	61	120	179	sp	9606	1	2	uniprotkb_proteome_UP000005640_AND_revi_2024_03_07	NaN	NaN	NaN	FALSE	100	0.0364693	18.0693	1.33386e-10	BCLF1_HUMAN	0	3.66101e-10	56.4295	106122	Q9NYF8	Q9NYF8_S290_M2	2	Phospho (STY)	S	290	RYSPSQNSPIHHIPS	_YS[Phospho (STY)]PSQNS[Phospho (STY)]PIHHIPSR_.3;_YS[Phospho (STY)]PSQNS[Phospho (STY)]PIHHIPSR_.2;_YS[Phospho (STY)]PSQNS[Phospho (STY)]PIHHIPSR_.4;_YS[Phospho (STY)]PSQNS[Phospho (STY)]PIHHIPSRR_.3;_YSPSQNS[Phospho (STY)]PIHHIPSRRS[Phospho (STY)]PAK_.3	_YS[Phospho (STY)]PSQNS[Phospho (STY)]PIHHIPSR_.2;_YS[Phospho (STY)]PSQNS[Phospho (STY)]PIHHIPSR_.4;_YSPSQNS[Phospho (STY)]PIHHIPSRRS[Phospho (STY)]PAK_.3	_YS[Phospho (STY)]PSQNS[Phospho (STY)]PIHHIPSR_.3;_YS[Phospho (STY)]PSQNS[Phospho (STY)]PIHHIPSR_.2;_YS[Phospho (STY)]PSQNS[Phospho (STY)]PIHHIPSR_.4;_YS[Phospho (STY)]PSQNS[Phospho (STY)]PIHHIPSRR_.3;_SGSGSVGNGSSRYS[Phospho (STY)]PSQNS[Phospho (STY)]PIHHIPSR_.4;_YSPSQNS[Phospho (STY)]PIHHIPSRRS[Phospho (STY)]PAK_.3	_YS[Phospho (STY)]PSQNS[Phospho (STY)]PIHHIPSR_.3;_YS[Phospho (STY)]PSQNS[Phospho (STY)]PIHHIPSR_.4;_YSPSQNS[Phospho (STY)]PIHHIPSRRS[Phospho (STY)]PAK_.3	_YS[Phospho (STY)]PSQNS[Phospho (STY)]PIHHIPSR_.3;_YS[Phospho (STY)]PSQNS[Phospho (STY)]PIHHIPSR_.2;_YS[Phospho (STY)]PSQNS[Phospho (STY)]PIHHIPSR_.4;_YS[Phospho (STY)]PSQNS[Phospho (STY)]PIHHIPSRR_.3	_YS[Phospho (STY)]PSQNS[Phospho (STY)]PIHHIPSR_.3;_YS[Phospho (STY)]PSQNS[Phospho (STY)]PIHHIPSR_.2;_YS[Phospho (STY)]PSQNS[Phospho (STY)]PIHHIPSR_.4;_YS[Phospho (STY)]PSQNS[Phospho (STY)]PIHHIPSRR_.4;_YS[Phospho (STY)]PSQNS[Phospho (STY)]PIHHIPSRR_.3;_YSPSQNS[Phospho (STY)]PIHHIPSRRS[Phospho (STY)]PAK_.3	5	3	6	3	4	6	1	1	1	1	1	1	86672.1	26809.8	73262.5	59668.1	61361	96175.8
Q9NYF8	Q9NYF8	Q9NYF8	BCLAF1	Homo sapiens	Bcl-2-associated transcription factor 1	Q9NYF8	BCLF1_HUMAN	uniprotkb_proteome_UP000005640_AND_revi_2024_03_07	>sp|Q9NYF8|BCLF1_HUMAN Bcl-2-associated transcription factor 1 OS=Homo sapiens OX=9606 GN=BCLAF1 PE=1 SV=2	61	120	179	sp	9606	1	2	uniprotkb_proteome_UP000005640_AND_revi_2024_03_07	NaN	NaN	NaN	FALSE	100	0.0364693	18.0693	1.33386e-10	BCLF1_HUMAN	0	3.66101e-10	56.4295	106122	Q9NYF8	Q9NYF8_S285_M2	2	Phospho (STY)	S	285	GNGSSRYSPSQNSPI	_YS[Phospho (STY)]PSQNS[Phospho (STY)]PIHHIPSR_.3;_YS[Phospho (STY)]PSQNS[Phospho (STY)]PIHHIPSR_.2;_YS[Phospho (STY)]PSQNS[Phospho (STY)]PIHHIPSR_.4;_YS[Phospho (STY)]PSQNS[Phospho (STY)]PIHHIPSRR_.3;_YS[Phospho (STY)]PSQNSPIHHIPS[Phospho (STY)]RRSPAK_.4;_YS[Phospho (STY)]PSQNSPIHHIPSRRS[Phospho (STY)]PAK_.3	_YS[Phospho (STY)]PSQNS[Phospho (STY)]PIHHIPSR_.2;_YS[Phospho (STY)]PSQNS[Phospho (STY)]PIHHIPSR_.4;_YS[Phospho (STY)]PSQNSPIHHIPSRRS[Phospho (STY)]PAK_.4	_YS[Phospho (STY)]PSQNS[Phospho (STY)]PIHHIPSR_.3;_YS[Phospho (STY)]PSQNS[Phospho (STY)]PIHHIPSR_.2;_YS[Phospho (STY)]PSQNS[Phospho (STY)]PIHHIPSR_.4;_YS[Phospho (STY)]PSQNS[Phospho (STY)]PIHHIPSRR_.3;_SGSGSVGNGSSRYS[Phospho (STY)]PSQNS[Phospho (STY)]PIHHIPSR_.4;_YS[Phospho (STY)]PSQNSPIHHIPSRRS[Phospho (STY)]PAK_.4	_YS[Phospho (STY)]PSQNS[Phospho (STY)]PIHHIPSR_.3;_YS[Phospho (STY)]PSQNS[Phospho (STY)]PIHHIPSR_.4;_YS[Phospho (STY)]PSQNSPIHHIPS[Phospho (STY)]RRSPAK_.4;_YS[Phospho (STY)]PSQNSPIHHIPSRRS[Phospho (STY)]PAK_.3	_YS[Phospho (STY)]PSQNS[Phospho (STY)]PIHHIPSR_.3;_YS[Phospho (STY)]PSQNS[Phospho (STY)]PIHHIPSR_.2;_YS[Phospho (STY)]PSQNS[Phospho (STY)]PIHHIPSR_.4;_YS[Phospho (STY)]PSQNS[Phospho (STY)]PIHHIPSRR_.3;_YS[Phospho (STY)]PSQNSPIHHIPS[Phospho (STY)]RRSPAK_.4;_YS[Phospho (STY)]PSQNSPIHHIPSRRS[Phospho (STY)]PAK_.3	_YS[Phospho (STY)]PSQNS[Phospho (STY)]PIHHIPSR_.3;_YS[Phospho (STY)]PSQNS[Phospho (STY)]PIHHIPSR_.2;_YS[Phospho (STY)]PSQNS[Phospho (STY)]PIHHIPSR_.4;_YS[Phospho (STY)]PSQNS[Phospho (STY)]PIHHIPSRR_.4;_YS[Phospho (STY)]PSQNS[Phospho (STY)]PIHHIPSRR_.3;_YS[Phospho (STY)]PSQNSPIHHIPSRRS[Phospho (STY)]PAK_.4;_YS[Phospho (STY)]PSQNSPIHHIPS[Phospho (STY)]RRSPAK_.3	6	3	6	4	6	7	0.999999	1	1	1	1	0.999999	89036.7	18952	65237.3	59137	72388.5	93573.6
Q9NYF8	Q9NYF8	Q9NYF8	BCLAF1	Homo sapiens	Bcl-2-associated transcription factor 1	Q9NYF8	BCLF1_HUMAN	uniprotkb_proteome_UP000005640_AND_revi_2024_03_07	>sp|Q9NYF8|BCLF1_HUMAN Bcl-2-associated transcription factor 1 OS=Homo sapiens OX=9606 GN=BCLAF1 PE=1 SV=2	61	120	179	sp	9606	1	2	uniprotkb_proteome_UP000005640_AND_revi_2024_03_07	NaN	NaN	NaN	FALSE	100	0.0364693	18.0693	1.33386e-10	BCLF1_HUMAN	0	3.66101e-10	56.4295	106122	Q9NYF8	Q9NYF8_S287_M1	1	Phospho (STY)	S	287	GSSRYSPSQNSPIHH	Filtered	Filtered	Filtered	Filtered	Filtered	_YSPS[Phospho (STY)]QNSPIHHIPSRR_.2	Filtered	Filtered	Filtered	Filtered	Filtered	1	Filtered	Filtered	Filtered	Filtered	Filtered	0.932654	Filtered	Filtered	Filtered	Filtered	Filtered	168.937
Q9NYF8	Q9NYF8	Q9NYF8	BCLAF1	Homo sapiens	Bcl-2-associated transcription factor 1	Q9NYF8	BCLF1_HUMAN	uniprotkb_proteome_UP000005640_AND_revi_2024_03_07	>sp|Q9NYF8|BCLF1_HUMAN Bcl-2-associated transcription factor 1 OS=Homo sapiens OX=9606 GN=BCLAF1 PE=1 SV=2	61	120	179	sp	9606	1	2	uniprotkb_proteome_UP000005640_AND_revi_2024_03_07	NaN	NaN	NaN	FALSE	100	0.0364693	18.0693	1.33386e-10	BCLF1_HUMAN	0	3.66101e-10	56.4295	106122	Q9NYF8	Q9NYF8_Y284_M1	1	Phospho (STY)	Y	284	VGNGSSRYSPSQNSP	Filtered	Filtered	_Y[Phospho (STY)]SPSQNSPIHHIPSRR_.2	Filtered	_Y[Phospho (STY)]SPSQNSPIHHIPSRR_.2;_SGSGSVGNGSSRY[Phospho (STY)]SPSQNSPIHHIPSR_.4	_SGSGSVGNGSSRY[Phospho (STY)]SPSQNSPIHHIPSR_.3	Filtered	Filtered	1	Filtered	2	1	Filtered	Filtered	0.919283	Filtered	0.997204	0.989208	Filtered	Filtered	998.55	Filtered	5674.62	1430.36
Q9NYF8	Q9NYF8	Q9NYF8	BCLAF1	Homo sapiens	Bcl-2-associated transcription factor 1	Q9NYF8	BCLF1_HUMAN	uniprotkb_proteome_UP000005640_AND_revi_2024_03_07	>sp|Q9NYF8|BCLF1_HUMAN Bcl-2-associated transcription factor 1 OS=Homo sapiens OX=9606 GN=BCLAF1 PE=1 SV=2	61	120	179	sp	9606	1	2	uniprotkb_proteome_UP000005640_AND_revi_2024_03_07	NaN	NaN	NaN	FALSE	100	0.0364693	18.0693	1.33386e-10	BCLF1_HUMAN	0	3.66101e-10	56.4295	106122	Q9NYF8	Q9NYF8_S285_M1	1	Phospho (STY)	S	285	GNGSSRYSPSQNSPI	_YS[Phospho (STY)]PSQNSPIHHIPSR_.4;_YS[Phospho (STY)]PSQNSPIHHIPSR_.2;_YS[Phospho (STY)]PSQNSPIHHIPSR_.3;_YS[Phospho (STY)]PSQNSPIHHIPSRR_.4;_YS[Phospho (STY)]PSQNSPIHHIPSRR_.3;_SGSGSVGNGSSRYS[Phospho (STY)]PSQNSPIHHIPSR_.3	_YS[Phospho (STY)]PSQNSPIHHIPSR_.4;_YS[Phospho (STY)]PSQNSPIHHIPSR_.2;_YS[Phospho (STY)]PSQNSPIHHIPSR_.3;_YS[Phospho (STY)]PSQNSPIHHIPSRR_.4;_YS[Phospho (STY)]PSQNSPIHHIPSRR_.3;_SGSGSVGNGSSRYS[Phospho (STY)]PSQNSPIHHIPSR_.4;_SGSGSVGNGSSRYS[Phospho (STY)]PSQNSPIHHIPSR_.3	_YS[Phospho (STY)]PSQNSPIHHIPSR_.4;_YS[Phospho (STY)]PSQNSPIHHIPSR_.2;_YS[Phospho (STY)]PSQNSPIHHIPSR_.3;_YS[Phospho (STY)]PSQNSPIHHIPSRR_.4;_YS[Phospho (STY)]PSQNSPIHHIPSRR_.3;_SGSGSVGNGSSRYS[Phospho (STY)]PSQNSPIHHIPSR_.3	_YS[Phospho (STY)]PSQNSPIHHIPSR_.4;_YS[Phospho (STY)]PSQNSPIHHIPSR_.2;_YS[Phospho (STY)]PSQNSPIHHIPSR_.3;_YS[Phospho (STY)]PSQNSPIHHIPSRR_.4;_YS[Phospho (STY)]PSQNSPIHHIPSRR_.3	_YS[Phospho (STY)]PSQNSPIHHIPSR_.4;_YS[Phospho (STY)]PSQNSPIHHIPSR_.2;_YS[Phospho (STY)]PSQNSPIHHIPSR_.3;_YS[Phospho (STY)]PSQNSPIHHIPSRR_.4;_YS[Phospho (STY)]PSQNSPIHHIPSRR_.3	_YS[Phospho (STY)]PSQNSPIHHIPSR_.4;_YS[Phospho (STY)]PSQNSPIHHIPSR_.2;_YS[Phospho (STY)]PSQNSPIHHIPSR_.3;_YS[Phospho (STY)]PSQNSPIHHIPSRR_.4;_YS[Phospho (STY)]PSQNSPIHHIPSRR_.3;_SGSGSVGNGSSRYS[Phospho (STY)]PSQNSPIHHIPSR_.4	6	7	6	5	5	6	1	1	1	1	1	1	110105	116646	87320.3	86796	92936.5	106107
Q9NYF8	Q9NYF8	Q9NYF8	BCLAF1	Homo sapiens	Bcl-2-associated transcription factor 1	Q9NYF8	BCLF1_HUMAN	uniprotkb_proteome_UP000005640_AND_revi_2024_03_07	>sp|Q9NYF8|BCLF1_HUMAN Bcl-2-associated transcription factor 1 OS=Homo sapiens OX=9606 GN=BCLAF1 PE=1 SV=2	61	120	179	sp	9606	1	2	uniprotkb_proteome_UP000005640_AND_revi_2024_03_07	NaN	NaN	NaN	FALSE	100	0.0364693	18.0693	1.33386e-10	BCLF1_HUMAN	0	3.66101e-10	56.4295	106122	Q9NYF8	Q9NYF8_S648_M1	1	Phospho (STY)	S	648	EHSTRQKSPEIHRRI	_S[Phospho (STY)]PEIHRR_.2;_S[Phospho (STY)]PEIHRR_.1;_QKS[Phospho (STY)]PEIHR_.2;_QKS[Phospho (STY)]PEIHRR_.3;_QKS[Phospho (STY)]PEIHRR_.2	_S[Phospho (STY)]PEIHRR_.2;_S[Phospho (STY)]PEIHRR_.1;_QKS[Phospho (STY)]PEIHR_.2;_QKS[Phospho (STY)]PEIHRR_.3;_QKS[Phospho (STY)]PEIHRR_.2	_S[Phospho (STY)]PEIHRR_.2;_S[Phospho (STY)]PEIHRR_.1;_QKS[Phospho (STY)]PEIHR_.2;_QKS[Phospho (STY)]PEIHRR_.3;_QKS[Phospho (STY)]PEIHRR_.2	_S[Phospho (STY)]PEIHRR_.2;_S[Phospho (STY)]PEIHRR_.1;_QKS[Phospho (STY)]PEIHR_.2;_QKS[Phospho (STY)]PEIHRR_.3;_QKS[Phospho (STY)]PEIHRR_.2	_S[Phospho (STY)]PEIHRR_.2;_S[Phospho (STY)]PEIHRR_.1;_QKS[Phospho (STY)]PEIHR_.2;_QKS[Phospho (STY)]PEIHRR_.3;_QKS[Phospho (STY)]PEIHRR_.2	_S[Phospho (STY)]PEIHRR_.2;_S[Phospho (STY)]PEIHRR_.1;_QKS[Phospho (STY)]PEIHR_.2;_QKS[Phospho (STY)]PEIHRR_.3;_QKS[Phospho (STY)]PEIHRR_.2	5	5	5	5	5	5	1	1	1	1	1	1	434757	421676	468190	432076	466468	417222
Q9NYF8	Q9NYF8	Q9NYF8	BCLAF1	Homo sapiens	Bcl-2-associated transcription factor 1	Q9NYF8	BCLF1_HUMAN	uniprotkb_proteome_UP000005640_AND_revi_2024_03_07	>sp|Q9NYF8|BCLF1_HUMAN Bcl-2-associated transcription factor 1 OS=Homo sapiens OX=9606 GN=BCLAF1 PE=1 SV=2	61	120	179	sp	9606	1	2	uniprotkb_proteome_UP000005640_AND_revi_2024_03_07	NaN	NaN	NaN	FALSE	100	0.0364693	18.0693	1.33386e-10	BCLF1_HUMAN	0	3.66101e-10	56.4295	106122	Q9NYF8	Q9NYF8_S177_M1	1	Phospho (STY)	S	177	EGEPQEESPLKSKSQ	_AEGEPQEES[Phospho (STY)]PLK_.2;_AEGEPQEES[Phospho (STY)]PLK_.3;_KAEGEPQEES[Phospho (STY)]PLK_.3;_KAEGEPQEES[Phospho (STY)]PLK_.2	_AEGEPQEES[Phospho (STY)]PLK_.2;_AEGEPQEES[Phospho (STY)]PLK_.3;_KAEGEPQEES[Phospho (STY)]PLK_.3;_KAEGEPQEES[Phospho (STY)]PLK_.2	_AEGEPQEES[Phospho (STY)]PLK_.2;_AEGEPQEES[Phospho (STY)]PLK_.3;_KAEGEPQEES[Phospho (STY)]PLK_.3;_KAEGEPQEES[Phospho (STY)]PLK_.2	_AEGEPQEES[Phospho (STY)]PLK_.2;_AEGEPQEES[Phospho (STY)]PLK_.3;_KAEGEPQEES[Phospho (STY)]PLK_.3;_KAEGEPQEES[Phospho (STY)]PLK_.2	_AEGEPQEES[Phospho (STY)]PLK_.2;_AEGEPQEES[Phospho (STY)]PLK_.3;_KAEGEPQEES[Phospho (STY)]PLK_.3;_KAEGEPQEES[Phospho (STY)]PLK_.2	_AEGEPQEES[Phospho (STY)]PLK_.2;_AEGEPQEES[Phospho (STY)]PLK_.3;_KAEGEPQEES[Phospho (STY)]PLK_.3;_KAEGEPQEES[Phospho (STY)]PLK_.2	4	4	4	4	4	4	1	1	1	1	1	1	215740	179268	149814	197213	190791	191094
Q9NYF8	Q9NYF8	Q9NYF8	BCLAF1	Homo sapiens	Bcl-2-associated transcription factor 1	Q9NYF8	BCLF1_HUMAN	uniprotkb_proteome_UP000005640_AND_revi_2024_03_07	>sp|Q9NYF8|BCLF1_HUMAN Bcl-2-associated transcription factor 1 OS=Homo sapiens OX=9606 GN=BCLAF1 PE=1 SV=2	61	120	179	sp	9606	1	2	uniprotkb_proteome_UP000005640_AND_revi_2024_03_07	NaN	NaN	NaN	FALSE	100	0.0364693	18.0693	1.33386e-10	BCLF1_HUMAN	0	3.66101e-10	56.4295	106122	Q9NYF8	Q9NYF8_S690_M1	1	Phospho (STY)	S	690	DKKLRCDSADLRHDI	_LRC[Carbamidomethyl (C)]DS[Phospho (STY)]ADLR_.2;_LRC[Carbamidomethyl (C)]DS[Phospho (STY)]ADLR_.3;_C[Carbamidomethyl (C)]DS[Phospho (STY)]ADLR_.2;_C[Carbamidomethyl (C)]DS[Phospho (STY)]ADLR_.1;_C[Carbamidomethyl (C)]DS[Phospho (STY)]ADLRHDIDR_.3;_LRC[Carbamidomethyl (C)]DS[Phospho (STY)]ADLRHDIDR_.4;_LRC[Carbamidomethyl (C)]DS[Phospho (STY)]ADLRHDIDR_.3	_LRC[Carbamidomethyl (C)]DS[Phospho (STY)]ADLR_.2;_LRC[Carbamidomethyl (C)]DS[Phospho (STY)]ADLR_.3;_C[Carbamidomethyl (C)]DS[Phospho (STY)]ADLR_.2;_C[Carbamidomethyl (C)]DS[Phospho (STY)]ADLR_.1;_C[Carbamidomethyl (C)]DS[Phospho (STY)]ADLRHDIDR_.3;_LRC[Carbamidomethyl (C)]DS[Phospho (STY)]ADLRHDIDR_.4;_LRC[Carbamidomethyl (C)]DS[Phospho (STY)]ADLRHDIDR_.3;_LRC[Carbamidomethyl (C)]DS[Phospho (STY)]ADLRHDIDR_.2	_LRC[Carbamidomethyl (C)]DS[Phospho (STY)]ADLR_.2;_LRC[Carbamidomethyl (C)]DS[Phospho (STY)]ADLR_.3;_C[Carbamidomethyl (C)]DS[Phospho (STY)]ADLR_.2;_C[Carbamidomethyl (C)]DS[Phospho (STY)]ADLR_.1;_C[Carbamidomethyl (C)]DS[Phospho (STY)]ADLRHDIDR_.3;_LRC[Carbamidomethyl (C)]DS[Phospho (STY)]ADLRHDIDR_.4;_LRC[Carbamidomethyl (C)]DS[Phospho (STY)]ADLRHDIDR_.3;_LRC[Carbamidomethyl (C)]DS[Phospho (STY)]ADLRHDIDR_.2	_LRC[Carbamidomethyl (C)]DS[Phospho (STY)]ADLR_.2;_LRC[Carbamidomethyl (C)]DS[Phospho (STY)]ADLR_.3;_C[Carbamidomethyl (C)]DS[Phospho (STY)]ADLR_.2;_C[Carbamidomethyl (C)]DS[Phospho (STY)]ADLR_.1;_C[Carbamidomethyl (C)]DS[Phospho (STY)]ADLRHDIDR_.3;_LRC[Carbamidomethyl (C)]DS[Phospho (STY)]ADLRHDIDR_.4;_LRC[Carbamidomethyl (C)]DS[Phospho (STY)]ADLRHDIDR_.3;_LRC[Carbamidomethyl (C)]DS[Phospho (STY)]ADLRHDIDR_.2	_LRC[Carbamidomethyl (C)]DS[Phospho (STY)]ADLR_.2;_LRC[Carbamidomethyl (C)]DS[Phospho (STY)]ADLR_.3;_C[Carbamidomethyl (C)]DS[Phospho (STY)]ADLR_.2;_C[Carbamidomethyl (C)]DS[Phospho (STY)]ADLR_.1;_C[Carbamidomethyl (C)]DS[Phospho (STY)]ADLRHDIDR_.3;_LRC[Carbamidomethyl (C)]DS[Phospho (STY)]ADLRHDIDR_.4;_LRC[Carbamidomethyl (C)]DS[Phospho (STY)]ADLRHDIDR_.3;_LRC[Carbamidomethyl (C)]DS[Phospho (STY)]ADLRHDIDR_.2	_LRC[Carbamidomethyl (C)]DS[Phospho (STY)]ADLR_.2;_LRC[Carbamidomethyl (C)]DS[Phospho (STY)]ADLR_.3;_C[Carbamidomethyl (C)]DS[Phospho (STY)]ADLR_.2;_C[Carbamidomethyl (C)]DS[Phospho (STY)]ADLR_.1;_C[Carbamidomethyl (C)]DS[Phospho (STY)]ADLRHDIDR_.3;_LRC[Carbamidomethyl (C)]DS[Phospho (STY)]ADLRHDIDR_.4;_LRC[Carbamidomethyl (C)]DS[Phospho (STY)]ADLRHDIDR_.3	7	8	8	8	8	7	1	1	1	1	1	1	177973	148336	148084	229414	222884	208371
Q9NYF8	Q9NYF8	Q9NYF8	BCLAF1	Homo sapiens	Bcl-2-associated transcription factor 1	Q9NYF8	BCLF1_HUMAN	uniprotkb_proteome_UP000005640_AND_revi_2024_03_07	>sp|Q9NYF8|BCLF1_HUMAN Bcl-2-associated transcription factor 1 OS=Homo sapiens OX=9606 GN=BCLAF1 PE=1 SV=2	61	120	179	sp	9606	1	2	uniprotkb_proteome_UP000005640_AND_revi_2024_03_07	NaN	NaN	NaN	FALSE	100	0.0364693	18.0693	1.33386e-10	BCLF1_HUMAN	0	3.66101e-10	56.4295	106122	Q9NYF8	Q9NYF8_C688_M1	1	Carbamidomethyl (C)	C	688	KGDKKLRCDSADLRH	_LRC[Carbamidomethyl (C)]DS[Phospho (STY)]ADLR_.2;_LRC[Carbamidomethyl (C)]DS[Phospho (STY)]ADLR_.3;_LRC[Carbamidomethyl (C)]DSADLR_.2;_C[Carbamidomethyl (C)]DS[Phospho (STY)]ADLR_.2;_C[Carbamidomethyl (C)]DSADLR_.2;_C[Carbamidomethyl (C)]DS[Phospho (STY)]ADLR_.1;_C[Carbamidomethyl (C)]DS[Phospho (STY)]ADLRHDIDR_.3;_LRC[Carbamidomethyl (C)]DS[Phospho (STY)]ADLRHDIDR_.4;_LRC[Carbamidomethyl (C)]DS[Phospho (STY)]ADLRHDIDR_.3	_LRC[Carbamidomethyl (C)]DS[Phospho (STY)]ADLR_.2;_LRC[Carbamidomethyl (C)]DS[Phospho (STY)]ADLR_.3;_LRC[Carbamidomethyl (C)]DSADLR_.2;_C[Carbamidomethyl (C)]DS[Phospho (STY)]ADLR_.2;_C[Carbamidomethyl (C)]DSADLR_.2;_C[Carbamidomethyl (C)]DS[Phospho (STY)]ADLR_.1;_C[Carbamidomethyl (C)]DS[Phospho (STY)]ADLRHDIDR_.3;_LRC[Carbamidomethyl (C)]DS[Phospho (STY)]ADLRHDIDR_.4;_LRC[Carbamidomethyl (C)]DS[Phospho (STY)]ADLRHDIDR_.3;_LRC[Carbamidomethyl (C)]DS[Phospho (STY)]ADLRHDIDR_.2	_LRC[Carbamidomethyl (C)]DS[Phospho (STY)]ADLR_.2;_LRC[Carbamidomethyl (C)]DS[Phospho (STY)]ADLR_.3;_LRC[Carbamidomethyl (C)]DSADLR_.2;_C[Carbamidomethyl (C)]DS[Phospho (STY)]ADLR_.2;_C[Carbamidomethyl (C)]DSADLR_.2;_C[Carbamidomethyl (C)]DS[Phospho (STY)]ADLR_.1;_C[Carbamidomethyl (C)]DS[Phospho (STY)]ADLRHDIDR_.3;_LRC[Carbamidomethyl (C)]DS[Phospho (STY)]ADLRHDIDR_.4;_LRC[Carbamidomethyl (C)]DS[Phospho (STY)]ADLRHDIDR_.3;_LRC[Carbamidomethyl (C)]DS[Phospho (STY)]ADLRHDIDR_.2	_LRC[Carbamidomethyl (C)]DS[Phospho (STY)]ADLR_.2;_LRC[Carbamidomethyl (C)]DS[Phospho (STY)]ADLR_.3;_LRC[Carbamidomethyl (C)]DSADLR_.2;_C[Carbamidomethyl (C)]DS[Phospho (STY)]ADLR_.2;_C[Carbamidomethyl (C)]DSADLR_.2;_C[Carbamidomethyl (C)]DS[Phospho (STY)]ADLR_.1;_C[Carbamidomethyl (C)]DS[Phospho (STY)]ADLRHDIDR_.3;_LRC[Carbamidomethyl (C)]DS[Phospho (STY)]ADLRHDIDR_.4;_LRC[Carbamidomethyl (C)]DS[Phospho (STY)]ADLRHDIDR_.3;_LRC[Carbamidomethyl (C)]DS[Phospho (STY)]ADLRHDIDR_.2	_LRC[Carbamidomethyl (C)]DS[Phospho (STY)]ADLR_.2;_LRC[Carbamidomethyl (C)]DS[Phospho (STY)]ADLR_.3;_LRC[Carbamidomethyl (C)]DSADLR_.2;_C[Carbamidomethyl (C)]DS[Phospho (STY)]ADLR_.2;_C[Carbamidomethyl (C)]DSADLR_.2;_C[Carbamidomethyl (C)]DS[Phospho (STY)]ADLR_.1;_C[Carbamidomethyl (C)]DS[Phospho (STY)]ADLRHDIDR_.3;_LRC[Carbamidomethyl (C)]DS[Phospho (STY)]ADLRHDIDR_.4;_LRC[Carbamidomethyl (C)]DS[Phospho (STY)]ADLRHDIDR_.3;_LRC[Carbamidomethyl (C)]DS[Phospho (STY)]ADLRHDIDR_.2	_LRC[Carbamidomethyl (C)]DS[Phospho (STY)]ADLR_.2;_LRC[Carbamidomethyl (C)]DS[Phospho (STY)]ADLR_.3;_LRC[Carbamidomethyl (C)]DSADLR_.2;_C[Carbamidomethyl (C)]DS[Phospho (STY)]ADLR_.2;_C[Carbamidomethyl (C)]DSADLR_.2;_C[Carbamidomethyl (C)]DS[Phospho (STY)]ADLR_.1;_C[Carbamidomethyl (C)]DS[Phospho (STY)]ADLRHDIDR_.3;_LRC[Carbamidomethyl (C)]DS[Phospho (STY)]ADLRHDIDR_.4;_LRC[Carbamidomethyl (C)]DS[Phospho (STY)]ADLRHDIDR_.3	9	10	10	10	10	9	1	1	1	1	1	1	179579	149835	149122	230679	224120	209473
Q9NYF8	Q9NYF8	Q9NYF8	BCLAF1	Homo sapiens	Bcl-2-associated transcription factor 1	Q9NYF8	BCLF1_HUMAN	uniprotkb_proteome_UP000005640_AND_revi_2024_03_07	>sp|Q9NYF8|BCLF1_HUMAN Bcl-2-associated transcription factor 1 OS=Homo sapiens OX=9606 GN=BCLAF1 PE=1 SV=2	61	120	179	sp	9606	1	2	uniprotkb_proteome_UP000005640_AND_revi_2024_03_07	NaN	NaN	NaN	FALSE	100	0.0364693	18.0693	1.33386e-10	BCLF1_HUMAN	0	3.66101e-10	56.4295	106122	Q9NYF8	Q9NYF8_S564_M1	1	Phospho (STY)	S	564	DDSNRPASLTKDRLL	_MAPVPLDDSNRPAS[Phospho (STY)]LTK_.3;_M[Oxidation (M)]APVPLDDSNRPAS[Phospho (STY)]LTK_.3;_M[Oxidation (M)]APVPLDDSNRPAS[Phospho (STY)]LTK_.2	_MAPVPLDDSNRPAS[Phospho (STY)]LTK_.3;_MAPVPLDDSNRPAS[Phospho (STY)]LTK_.2;_M[Oxidation (M)]APVPLDDSNRPAS[Phospho (STY)]LTK_.2	_MAPVPLDDSNRPAS[Phospho (STY)]LTK_.3;_M[Oxidation (M)]APVPLDDSNRPAS[Phospho (STY)]LTK_.3;_MAPVPLDDSNRPAS[Phospho (STY)]LTK_.2	_MAPVPLDDSNRPAS[Phospho (STY)]LTK_.3;_M[Oxidation (M)]APVPLDDSNRPAS[Phospho (STY)]LTK_.3;_MAPVPLDDSNRPAS[Phospho (STY)]LTK_.2	_MAPVPLDDSNRPAS[Phospho (STY)]LTK_.3;_M[Oxidation (M)]APVPLDDSNRPAS[Phospho (STY)]LTK_.3;_MAPVPLDDSNRPAS[Phospho (STY)]LTK_.2;_M[Oxidation (M)]APVPLDDSNRPAS[Phospho (STY)]LTK_.2	_MAPVPLDDSNRPAS[Phospho (STY)]LTK_.3;_M[Oxidation (M)]APVPLDDSNRPAS[Phospho (STY)]LTK_.3;_MAPVPLDDSNRPAS[Phospho (STY)]LTK_.2;_M[Oxidation (M)]APVPLDDSNRPAS[Phospho (STY)]LTK_.2	3	3	3	3	4	4	0.999914	0.999611	0.999527	0.999562	0.999999	0.998113	61863.8	50187.8	60456	58496.7	54639.1	55089.2
Q9NYF8	Q9NYF8	Q9NYF8	BCLAF1	Homo sapiens	Bcl-2-associated transcription factor 1	Q9NYF8	BCLF1_HUMAN	uniprotkb_proteome_UP000005640_AND_revi_2024_03_07	>sp|Q9NYF8|BCLF1_HUMAN Bcl-2-associated transcription factor 1 OS=Homo sapiens OX=9606 GN=BCLAF1 PE=1 SV=2	61	120	179	sp	9606	1	2	uniprotkb_proteome_UP000005640_AND_revi_2024_03_07	NaN	NaN	NaN	FALSE	100	0.0364693	18.0693	1.33386e-10	BCLF1_HUMAN	0	3.66101e-10	56.4295	106122	Q9NYF8	Q9NYF8_S559_M1	1	Phospho (STY)	S	559	APVPLDDSNRPASLT	Filtered	_MAPVPLDDS[Phospho (STY)]NRPASLTK_.3	_MAPVPLDDS[Phospho (STY)]NRPASLTK_.3	Filtered	_MAPVPLDDS[Phospho (STY)]NRPASLTK_.3;_M[Oxidation (M)]APVPLDDS[Phospho (STY)]NRPASLTK_.3	_MAPVPLDDS[Phospho (STY)]NRPASLTK_.3	Filtered	1	1	Filtered	2	1	Filtered	0.971434	0.999965	Filtered	0.999071	0.998581	Filtered	8066.23	7498.5	Filtered	8204.08	8153.22
Q9NYF8	Q9NYF8	Q9NYF8	BCLAF1	Homo sapiens	Bcl-2-associated transcription factor 1	Q9NYF8	BCLF1_HUMAN	uniprotkb_proteome_UP000005640_AND_revi_2024_03_07	>sp|Q9NYF8|BCLF1_HUMAN Bcl-2-associated transcription factor 1 OS=Homo sapiens OX=9606 GN=BCLAF1 PE=1 SV=2	61	120	179	sp	9606	1	2	uniprotkb_proteome_UP000005640_AND_revi_2024_03_07	NaN	NaN	NaN	FALSE	100	0.0364693	18.0693	1.33386e-10	BCLF1_HUMAN	0	3.66101e-10	56.4295	106122	Q9NYF8	Q9NYF8_M551_M1	1	Oxidation (M)	M	551	RPEVKLKMAPVPLDD	_M[Oxidation (M)]APVPLDDSNRPAS[Phospho (STY)]LTK_.3;_M[Oxidation (M)]APVPLDDSNRPASLTK_.3;_M[Oxidation (M)]APVPLDDSNRPAS[Phospho (STY)]LTK_.2;_M[Oxidation (M)]APVPLDDSNRPASLTK_.2	_M[Oxidation (M)]APVPLDDSNRPASLTK_.3;_M[Oxidation (M)]APVPLDDSNRPAS[Phospho (STY)]LTK_.2;_M[Oxidation (M)]APVPLDDSNRPASLTK_.2	_M[Oxidation (M)]APVPLDDSNRPAS[Phospho (STY)]LTK_.3;_M[Oxidation (M)]APVPLDDSNRPASLTK_.3;_M[Oxidation (M)]APVPLDDSNRPASLTK_.2	_M[Oxidation (M)]APVPLDDSNRPAS[Phospho (STY)]LTK_.3;_M[Oxidation (M)]APVPLDDSNRPASLTK_.3;_M[Oxidation (M)]APVPLDDSNRPASLTK_.2	_M[Oxidation (M)]APVPLDDSNRPAS[Phospho (STY)]LTK_.3;_M[Oxidation (M)]APVPLDDS[Phospho (STY)]NRPASLTK_.3;_M[Oxidation (M)]APVPLDDSNRPASLTK_.3;_M[Oxidation (M)]APVPLDDSNRPAS[Phospho (STY)]LTK_.2;_M[Oxidation (M)]APVPLDDSNRPASLTK_.2	_M[Oxidation (M)]APVPLDDSNRPAS[Phospho (STY)]LTK_.3;_M[Oxidation (M)]APVPLDDSNRPASLTK_.3;_M[Oxidation (M)]APVPLDDSNRPAS[Phospho (STY)]LTK_.2;_M[Oxidation (M)]APVPLDDSNRPASLTK_.2	4	3	3	3	5	4	1	1	1	1	1	1	16875.2	4642.08	13884.6	14113.3	16536.6	15311.8
Q9NYF8	Q9NYF8	Q9NYF8	BCLAF1	Homo sapiens	Bcl-2-associated transcription factor 1	Q9NYF8	BCLF1_HUMAN	uniprotkb_proteome_UP000005640_AND_revi_2024_03_07	>sp|Q9NYF8|BCLF1_HUMAN Bcl-2-associated transcription factor 1 OS=Homo sapiens OX=9606 GN=BCLAF1 PE=1 SV=2	61	120	179	sp	9606	1	2	uniprotkb_proteome_UP000005640_AND_revi_2024_03_07	NaN	NaN	NaN	FALSE	100	0.0364693	18.0693	1.33386e-10	BCLF1_HUMAN	0	3.66101e-10	56.4295	106122	Q9NYF8	Q9NYF8_S300_M1	1	Phospho (STY)	S	300	HHIPSRRSPAKTIAP	_YSPSQNSPIHHIPSRRS[Phospho (STY)]PAK_.3;_YSPSQNSPIHHIPSRRS[Phospho (STY)]PAK_.5	_YSPSQNSPIHHIPSRRS[Phospho (STY)]PAK_.3	_YSPSQNSPIHHIPSRRS[Phospho (STY)]PAK_.3;_YSPSQNSPIHHIPSRRS[Phospho (STY)]PAK_.5	_YSPSQNSPIHHIPSRRS[Phospho (STY)]PAK_.3;_YSPSQNSPIHHIPSRRS[Phospho (STY)]PAK_.5	_YSPSQNSPIHHIPSRRS[Phospho (STY)]PAK_.3;_YSPSQNSPIHHIPSRRS[Phospho (STY)]PAK_.5	_YSPSQNSPIHHIPSRRS[Phospho (STY)]PAK_.3	2	1	2	2	2	1	0.98325	0.996846	0.99983	0.999908	0.937465	0.995112	20892.6	17642.3	28757.4	27464.6	22641.3	16048
Q9NYF8	Q9NYF8	Q9NYF8	BCLAF1	Homo sapiens	Bcl-2-associated transcription factor 1	Q9NYF8	BCLF1_HUMAN	uniprotkb_proteome_UP000005640_AND_revi_2024_03_07	>sp|Q9NYF8|BCLF1_HUMAN Bcl-2-associated transcription factor 1 OS=Homo sapiens OX=9606 GN=BCLAF1 PE=1 SV=2	61	120	179	sp	9606	1	2	uniprotkb_proteome_UP000005640_AND_revi_2024_03_07	NaN	NaN	NaN	FALSE	100	0.0364693	18.0693	1.33386e-10	BCLF1_HUMAN	0	3.66101e-10	56.4295	106122	Q9NYF8	Q9NYF8_S297_M2	2	Phospho (STY)	S	297	SPIHHIPSRRSPAKT	_YS[Phospho (STY)]PSQNSPIHHIPS[Phospho (STY)]RRSPAK_.4	Filtered	Filtered	_YS[Phospho (STY)]PSQNSPIHHIPS[Phospho (STY)]RRSPAK_.4	_YS[Phospho (STY)]PSQNSPIHHIPS[Phospho (STY)]RRSPAK_.4	_YS[Phospho (STY)]PSQNSPIHHIPS[Phospho (STY)]RRSPAK_.3	1	Filtered	Filtered	1	1	1	0.847487	Filtered	Filtered	0.9916	0.86807	0.995918	10840.8	Filtered	Filtered	11073.3	9999.54	1463.41
Q9NYF8	Q9NYF8	Q9NYF8	BCLAF1	Homo sapiens	Bcl-2-associated transcription factor 1	Q9NYF8	BCLF1_HUMAN	uniprotkb_proteome_UP000005640_AND_revi_2024_03_07	>sp|Q9NYF8|BCLF1_HUMAN Bcl-2-associated transcription factor 1 OS=Homo sapiens OX=9606 GN=BCLAF1 PE=1 SV=2	61	120	179	sp	9606	1	2	uniprotkb_proteome_UP000005640_AND_revi_2024_03_07	NaN	NaN	NaN	FALSE	100	0.0364693	18.0693	1.33386e-10	BCLF1_HUMAN	0	3.66101e-10	56.4295	106122	Q9NYF8	Q9NYF8_S300_M2	2	Phospho (STY)	S	300	HHIPSRRSPAKTIAP	_YSPSQNS[Phospho (STY)]PIHHIPSRRS[Phospho (STY)]PAK_.3;_YS[Phospho (STY)]PSQNSPIHHIPSRRS[Phospho (STY)]PAK_.3	_YSPSQNS[Phospho (STY)]PIHHIPSRRS[Phospho (STY)]PAK_.3;_YS[Phospho (STY)]PSQNSPIHHIPSRRS[Phospho (STY)]PAK_.4	_YSPSQNS[Phospho (STY)]PIHHIPSRRS[Phospho (STY)]PAK_.3;_YS[Phospho (STY)]PSQNSPIHHIPSRRS[Phospho (STY)]PAK_.4	_YSPSQNS[Phospho (STY)]PIHHIPSRRS[Phospho (STY)]PAK_.3;_YS[Phospho (STY)]PSQNSPIHHIPSRRS[Phospho (STY)]PAK_.3	_YS[Phospho (STY)]PSQNSPIHHIPSRRS[Phospho (STY)]PAK_.3	_YSPSQNS[Phospho (STY)]PIHHIPSRRS[Phospho (STY)]PAK_.3;_YS[Phospho (STY)]PSQNSPIHHIPSRRS[Phospho (STY)]PAK_.4	2	2	2	2	1	2	0.989122	0.999997	1	0.999623	0.999295	1	9945.34	12798	13208.5	12905.7	1027.91	9543.88
Q9NYF8	Q9NYF8	Q9NYF8	BCLAF1	Homo sapiens	Bcl-2-associated transcription factor 1	Q9NYF8	BCLF1_HUMAN	uniprotkb_proteome_UP000005640_AND_revi_2024_03_07	>sp|Q9NYF8|BCLF1_HUMAN Bcl-2-associated transcription factor 1 OS=Homo sapiens OX=9606 GN=BCLAF1 PE=1 SV=2	61	120	179	sp	9606	1	2	uniprotkb_proteome_UP000005640_AND_revi_2024_03_07	NaN	NaN	NaN	FALSE	100	0.0364693	18.0693	1.33386e-10	BCLF1_HUMAN	0	3.66101e-10	56.4295	106122	Q9NYF8	Q9NYF8_S300_M3	3	Phospho (STY)	S	300	HHIPSRRSPAKTIAP	_YS[Phospho (STY)]PSQNS[Phospho (STY)]PIHHIPSRRS[Phospho (STY)]PAK_.3	Filtered	_YS[Phospho (STY)]PSQNS[Phospho (STY)]PIHHIPSRRS[Phospho (STY)]PAK_.3	Filtered	_YS[Phospho (STY)]PSQNS[Phospho (STY)]PIHHIPSRRS[Phospho (STY)]PAK_.3	Filtered	1	Filtered	1	Filtered	1	Filtered	0.948434	Filtered	0.833174	Filtered	0.999992	Filtered	1352.65	Filtered	1902.69	Filtered	2082.84	Filtered
Q9NYF8	Q9NYF8	Q9NYF8	BCLAF1	Homo sapiens	Bcl-2-associated transcription factor 1	Q9NYF8	BCLF1_HUMAN	uniprotkb_proteome_UP000005640_AND_revi_2024_03_07	>sp|Q9NYF8|BCLF1_HUMAN Bcl-2-associated transcription factor 1 OS=Homo sapiens OX=9606 GN=BCLAF1 PE=1 SV=2	61	120	179	sp	9606	1	2	uniprotkb_proteome_UP000005640_AND_revi_2024_03_07	NaN	NaN	NaN	FALSE	100	0.0364693	18.0693	1.33386e-10	BCLF1_HUMAN	0	3.66101e-10	56.4295	106122	Q9NYF8	Q9NYF8_S290_M3	3	Phospho (STY)	S	290	RYSPSQNSPIHHIPS	_YS[Phospho (STY)]PSQNS[Phospho (STY)]PIHHIPSRRS[Phospho (STY)]PAK_.3	Filtered	_YS[Phospho (STY)]PSQNS[Phospho (STY)]PIHHIPSRRS[Phospho (STY)]PAK_.3	_YS[Phospho (STY)]PSQNS[Phospho (STY)]PIHHIPS[Phospho (STY)]RRSPAK_.3	_YS[Phospho (STY)]PSQNS[Phospho (STY)]PIHHIPSRRS[Phospho (STY)]PAK_.3	Filtered	1	Filtered	1	1	1	Filtered	1	Filtered	0.999941	1	0.999988	Filtered	1352.65	Filtered	1902.69	2225.43	2082.84	Filtered
Q9NYF8	Q9NYF8	Q9NYF8	BCLAF1	Homo sapiens	Bcl-2-associated transcription factor 1	Q9NYF8	BCLF1_HUMAN	uniprotkb_proteome_UP000005640_AND_revi_2024_03_07	>sp|Q9NYF8|BCLF1_HUMAN Bcl-2-associated transcription factor 1 OS=Homo sapiens OX=9606 GN=BCLAF1 PE=1 SV=2	61	120	179	sp	9606	1	2	uniprotkb_proteome_UP000005640_AND_revi_2024_03_07	NaN	NaN	NaN	FALSE	100	0.0364693	18.0693	1.33386e-10	BCLF1_HUMAN	0	3.66101e-10	56.4295	106122	Q9NYF8	Q9NYF8_S285_M3	3	Phospho (STY)	S	285	GNGSSRYSPSQNSPI	_YS[Phospho (STY)]PSQNS[Phospho (STY)]PIHHIPSRRS[Phospho (STY)]PAK_.3	Filtered	_YS[Phospho (STY)]PSQNS[Phospho (STY)]PIHHIPSRRS[Phospho (STY)]PAK_.3	_YS[Phospho (STY)]PSQNS[Phospho (STY)]PIHHIPS[Phospho (STY)]RRSPAK_.3	_YS[Phospho (STY)]PSQNS[Phospho (STY)]PIHHIPSRRS[Phospho (STY)]PAK_.3	Filtered	1	Filtered	1	1	1	Filtered	0.998761	Filtered	0.973974	0.999993	0.934808	Filtered	1352.65	Filtered	1902.69	2225.43	2082.84	Filtered
Q9NYF8	Q9NYF8	Q9NYF8	BCLAF1	Homo sapiens	Bcl-2-associated transcription factor 1	Q9NYF8	BCLF1_HUMAN	uniprotkb_proteome_UP000005640_AND_revi_2024_03_07	>sp|Q9NYF8|BCLF1_HUMAN Bcl-2-associated transcription factor 1 OS=Homo sapiens OX=9606 GN=BCLAF1 PE=1 SV=2	61	120	179	sp	9606	1	2	uniprotkb_proteome_UP000005640_AND_revi_2024_03_07	NaN	NaN	NaN	FALSE	100	0.0364693	18.0693	1.33386e-10	BCLF1_HUMAN	0	3.66101e-10	56.4295	106122	Q9NYF8	Q9NYF8_S297_M3	3	Phospho (STY)	S	297	SPIHHIPSRRSPAKT	Filtered	Filtered	Filtered	_YS[Phospho (STY)]PSQNS[Phospho (STY)]PIHHIPS[Phospho (STY)]RRSPAK_.3	Filtered	Filtered	Filtered	Filtered	Filtered	1	Filtered	Filtered	Filtered	Filtered	Filtered	0.999972	Filtered	Filtered	Filtered	Filtered	Filtered	2225.43	Filtered	Filtered
Q9NYF8	Q9NYF8	Q9NYF8	BCLAF1	Homo sapiens	Bcl-2-associated transcription factor 1	Q9NYF8	BCLF1_HUMAN	uniprotkb_proteome_UP000005640_AND_revi_2024_03_07	>sp|Q9NYF8|BCLF1_HUMAN Bcl-2-associated transcription factor 1 OS=Homo sapiens OX=9606 GN=BCLAF1 PE=1 SV=2	61	120	179	sp	9606	1	2	uniprotkb_proteome_UP000005640_AND_revi_2024_03_07	NaN	NaN	NaN	FALSE	100	0.0364693	18.0693	1.33386e-10	BCLF1_HUMAN	0	3.66101e-10	56.4295	106122	Q9NYF8	Q9NYF8_S760_M1	1	Phospho (STY)	S	760	SSSASPSSPSSREEK	_SSSSSASPSS[Phospho (STY)]PSSR_.2;_SSSSSASPSS[Phospho (STY)]PSSREEK_.3	_SSSSSASPSS[Phospho (STY)]PSSR_.2;_SSSSSASPSS[Phospho (STY)]PSSREEK_.3;_SSSSSASPSS[Phospho (STY)]PSSREEK_.2	_SSSSSASPSS[Phospho (STY)]PSSR_.2;_SSSSSASPSS[Phospho (STY)]PSSREEK_.3	_SSSSSASPSS[Phospho (STY)]PSSR_.2;_SSSSSASPSS[Phospho (STY)]PSSREEK_.3	_SSSSSASPSS[Phospho (STY)]PSSR_.2;_SSSSSASPSS[Phospho (STY)]PSSREEK_.3	_SSSSSASPSS[Phospho (STY)]PSSR_.2;_SSSSSASPSS[Phospho (STY)]PSSREEK_.3	2	3	2	2	2	2	0.970573	0.992	0.999834	0.999996	0.997877	0.984215	15592.2	14911.7	12628.6	12483.6	11761.1	12232.2
Q9NYF8	Q9NYF8	Q9NYF8	BCLAF1	Homo sapiens	Bcl-2-associated transcription factor 1	Q9NYF8	BCLF1_HUMAN	uniprotkb_proteome_UP000005640_AND_revi_2024_03_07	>sp|Q9NYF8|BCLF1_HUMAN Bcl-2-associated transcription factor 1 OS=Homo sapiens OX=9606 GN=BCLAF1 PE=1 SV=2	61	120	179	sp	9606	1	2	uniprotkb_proteome_UP000005640_AND_revi_2024_03_07	NaN	NaN	NaN	FALSE	100	0.0364693	18.0693	1.33386e-10	BCLF1_HUMAN	0	3.66101e-10	56.4295	106122	Q9NYF8	Q9NYF8_S763_M1	1	Phospho (STY)	S	763	ASPSSPSSREEKESK	_SSSSSASPSSPSS[Phospho (STY)]REEK_.2	Filtered	_SSSSSASPSSPSS[Phospho (STY)]REEK_.2	Filtered	Filtered	Filtered	1	Filtered	1	Filtered	Filtered	Filtered	0.903419	Filtered	0.921748	Filtered	Filtered	Filtered	130.838	Filtered	231.154	Filtered	Filtered	Filtered
Q9NYF8	Q9NYF8	Q9NYF8	BCLAF1	Homo sapiens	Bcl-2-associated transcription factor 1	Q9NYF8	BCLF1_HUMAN	uniprotkb_proteome_UP000005640_AND_revi_2024_03_07	>sp|Q9NYF8|BCLF1_HUMAN Bcl-2-associated transcription factor 1 OS=Homo sapiens OX=9606 GN=BCLAF1 PE=1 SV=2	61	120	179	sp	9606	1	2	uniprotkb_proteome_UP000005640_AND_revi_2024_03_07	NaN	NaN	NaN	FALSE	100	0.0364693	18.0693	1.33386e-10	BCLF1_HUMAN	0	3.66101e-10	56.4295	106122	Q9NYF8	Q9NYF8_S757_M1	1	Phospho (STY)	S	757	RSSSSSASPSSPSSR	_SSSSSAS[Phospho (STY)]PSSPSSR_.2	_SSSSSAS[Phospho (STY)]PSSPSSR_.2	_SSSSSAS[Phospho (STY)]PSSPSSR_.2	_SSSSSAS[Phospho (STY)]PSSPSSR_.2	_SSSSSAS[Phospho (STY)]PSSPSSR_.2	_SSSSSAS[Phospho (STY)]PSSPSSR_.2	1	1	1	1	1	1	0.974129	0.999436	0.977676	0.923812	0.958734	0.999681	945.487	797.975	743.79	442.923	451.497	365.635
Q9NYF8	Q9NYF8	Q9NYF8	BCLAF1	Homo sapiens	Bcl-2-associated transcription factor 1	Q9NYF8	BCLF1_HUMAN	uniprotkb_proteome_UP000005640_AND_revi_2024_03_07	>sp|Q9NYF8|BCLF1_HUMAN Bcl-2-associated transcription factor 1 OS=Homo sapiens OX=9606 GN=BCLAF1 PE=1 SV=2	61	120	179	sp	9606	1	2	uniprotkb_proteome_UP000005640_AND_revi_2024_03_07	NaN	NaN	NaN	FALSE	100	0.0364693	18.0693	1.33386e-10	BCLF1_HUMAN	0	3.66101e-10	56.4295	106122	Q9NYF8	Q9NYF8_S753_M1	1	Phospho (STY)	S	753	QDHSRSSSSSASPSS	_SSS[Phospho (STY)]SSASPSSPSSR_.2	Filtered	Filtered	Filtered	Filtered	_SSS[Phospho (STY)]SSASPSSPSSR_.2	1	Filtered	Filtered	Filtered	Filtered	1	0.946654	Filtered	Filtered	Filtered	Filtered	0.926743	573.1	Filtered	Filtered	Filtered	Filtered	756.343
Q9NYF8	Q9NYF8	Q9NYF8	BCLAF1	Homo sapiens	Bcl-2-associated transcription factor 1	Q9NYF8	BCLF1_HUMAN	uniprotkb_proteome_UP000005640_AND_revi_2024_03_07	>sp|Q9NYF8|BCLF1_HUMAN Bcl-2-associated transcription factor 1 OS=Homo sapiens OX=9606 GN=BCLAF1 PE=1 SV=2	61	120	179	sp	9606	1	2	uniprotkb_proteome_UP000005640_AND_revi_2024_03_07	NaN	NaN	NaN	FALSE	100	0.0364693	18.0693	1.33386e-10	BCLF1_HUMAN	0	3.66101e-10	56.4295	106122	Q9NYF8	Q9NYF8_S578_M1	1	Phospho (STY)	S	578	LASTLVHSVKKEQEF	_LLASTLVHS[Phospho (STY)]VKK_.3;_LLASTLVHS[Phospho (STY)]VKK_.2;_LLASTLVHS[Phospho (STY)]VK_.3;_LLASTLVHS[Phospho (STY)]VK_.2;_DRLLASTLVHS[Phospho (STY)]VKK_.4;_DRLLASTLVHS[Phospho (STY)]VKK_.3;_DRLLASTLVHS[Phospho (STY)]VK_.3	_LLASTLVHS[Phospho (STY)]VKK_.3;_LLASTLVHS[Phospho (STY)]VKK_.2;_LLASTLVHS[Phospho (STY)]VK_.3;_LLASTLVHS[Phospho (STY)]VK_.2;_DRLLASTLVHS[Phospho (STY)]VKK_.4;_DRLLASTLVHS[Phospho (STY)]VKK_.3;_DRLLASTLVHS[Phospho (STY)]VK_.3	_LLASTLVHS[Phospho (STY)]VKK_.3;_LLASTLVHS[Phospho (STY)]VKK_.2;_LLASTLVHS[Phospho (STY)]VK_.3;_LLASTLVHS[Phospho (STY)]VK_.2;_DRLLASTLVHS[Phospho (STY)]VKK_.4;_DRLLASTLVHS[Phospho (STY)]VKK_.3;_DRLLASTLVHS[Phospho (STY)]VK_.3	_LLASTLVHS[Phospho (STY)]VKK_.3;_LLASTLVHS[Phospho (STY)]VKK_.2;_LLASTLVHS[Phospho (STY)]VK_.3;_LLASTLVHS[Phospho (STY)]VK_.2;_DRLLASTLVHS[Phospho (STY)]VKK_.4;_DRLLASTLVHS[Phospho (STY)]VKK_.3;_DRLLASTLVHS[Phospho (STY)]VK_.3	_LLASTLVHS[Phospho (STY)]VKK_.3;_LLASTLVHS[Phospho (STY)]VKK_.2;_LLASTLVHS[Phospho (STY)]VK_.3;_LLASTLVHS[Phospho (STY)]VK_.2;_DRLLASTLVHS[Phospho (STY)]VKK_.4;_DRLLASTLVHS[Phospho (STY)]VKK_.3;_DRLLASTLVHS[Phospho (STY)]VK_.3	_LLASTLVHS[Phospho (STY)]VKK_.3;_LLASTLVHS[Phospho (STY)]VKK_.2;_LLASTLVHS[Phospho (STY)]VK_.3;_LLASTLVHS[Phospho (STY)]VK_.2;_DRLLASTLVHS[Phospho (STY)]VKK_.4;_DRLLASTLVHS[Phospho (STY)]VKK_.3;_DRLLASTLVHS[Phospho (STY)]VK_.3	7	7	7	7	7	7	1	1	1	1	1	1	72670.1	62390	60726	61272.4	58146.6	54387.7
Q9NYF8	Q9NYF8	Q9NYF8	BCLAF1	Homo sapiens	Bcl-2-associated transcription factor 1	Q9NYF8	BCLF1_HUMAN	uniprotkb_proteome_UP000005640_AND_revi_2024_03_07	>sp|Q9NYF8|BCLF1_HUMAN Bcl-2-associated transcription factor 1 OS=Homo sapiens OX=9606 GN=BCLAF1 PE=1 SV=2	61	120	179	sp	9606	1	2	uniprotkb_proteome_UP000005640_AND_revi_2024_03_07	NaN	NaN	NaN	FALSE	100	0.0364693	18.0693	1.33386e-10	BCLF1_HUMAN	0	3.66101e-10	56.4295	106122	Q9NYF8	Q9NYF8_T473_M1	1	Phospho (STY)	T	473	YVVERPSTTKDKHKE	Filtered	Filtered	_ETGYVVERPST[Phospho (STY)]TK_.3	Filtered	Filtered	Filtered	Filtered	Filtered	1	Filtered	Filtered	Filtered	Filtered	Filtered	0.86956	Filtered	Filtered	Filtered	Filtered	Filtered	7394.23	Filtered	Filtered	Filtered
Q9NYF8	Q9NYF8	Q9NYF8	BCLAF1	Homo sapiens	Bcl-2-associated transcription factor 1	Q9NYF8	BCLF1_HUMAN	uniprotkb_proteome_UP000005640_AND_revi_2024_03_07	>sp|Q9NYF8|BCLF1_HUMAN Bcl-2-associated transcription factor 1 OS=Homo sapiens OX=9606 GN=BCLAF1 PE=1 SV=2	61	120	179	sp	9606	1	2	uniprotkb_proteome_UP000005640_AND_revi_2024_03_07	NaN	NaN	NaN	FALSE	100	0.0364693	18.0693	1.33386e-10	BCLF1_HUMAN	0	3.66101e-10	56.4295	106122	Q9NYF8	Q9NYF8_S472_M1	1	Phospho (STY)	S	472	GYVVERPSTTKDKHK	_ETGYVVERPS[Phospho (STY)]TTK_.2	_ETGYVVERPS[Phospho (STY)]TTK_.2	_ETGYVVERPS[Phospho (STY)]TTK_.2	_ETGYVVERPS[Phospho (STY)]TTK_.2	_ETGYVVERPS[Phospho (STY)]TTK_.3;_ETGYVVERPS[Phospho (STY)]TTK_.2	_ETGYVVERPS[Phospho (STY)]TTK_.2	1	1	1	1	2	1	0.970225	0.999263	0.971894	0.997919	0.964602	0.999197	1425.02	1727.54	1437.85	1849.27	3423.22	1534.01
Q9NYF8	Q9NYF8	Q9NYF8	BCLAF1	Homo sapiens	Bcl-2-associated transcription factor 1	Q9NYF8	BCLF1_HUMAN	uniprotkb_proteome_UP000005640_AND_revi_2024_03_07	>sp|Q9NYF8|BCLF1_HUMAN Bcl-2-associated transcription factor 1 OS=Homo sapiens OX=9606 GN=BCLAF1 PE=1 SV=2	61	120	179	sp	9606	1	2	uniprotkb_proteome_UP000005640_AND_revi_2024_03_07	NaN	NaN	NaN	FALSE	100	0.0364693	18.0693	1.33386e-10	BCLF1_HUMAN	0	3.66101e-10	56.4295	106122	Q9NYF8	Q9NYF8_C242_M1	1	Carbamidomethyl (C)	C	242	PPSQSSSCSDAPMLS	_SPHSPSPIATPPSQSSSC[Carbamidomethyl (C)]SDAPMLSTVHSAK_.4	_SPHS[Phospho (STY)]PSPIATPPSQSSSC[Carbamidomethyl (C)]SDAPMLSTVHSAK_.4;_SPHSPSPIATPPSQSSSC[Carbamidomethyl (C)]SDAPMLSTVHSAK_.4	_S[Phospho (STY)]PHSPSPIATPPSQSSSC[Carbamidomethyl (C)]SDAPMLSTVHSAK_.4;_SPHSPSPIATPPSQSSSC[Carbamidomethyl (C)]SDAPMLSTVHSAK_.4	_S[Phospho (STY)]PHSPSPIATPPSQSSSC[Carbamidomethyl (C)]SDAPMLSTVHSAK_.4;_SPHSPSPIATPPSQSSSC[Carbamidomethyl (C)]SDAPMLSTVHSAK_.4	Filtered	_SPHSPSPIATPPSQSSSC[Carbamidomethyl (C)]SDAPMLSTVHSAK_.4	1	2	2	2	Filtered	1	1	1	1	1	Filtered	1	96.9271	2740.74	4480.64	4063.53	Filtered	74.2726
Q9NYF8	Q9NYF8	Q9NYF8	BCLAF1	Homo sapiens	Bcl-2-associated transcription factor 1	Q9NYF8	BCLF1_HUMAN	uniprotkb_proteome_UP000005640_AND_revi_2024_03_07	>sp|Q9NYF8|BCLF1_HUMAN Bcl-2-associated transcription factor 1 OS=Homo sapiens OX=9606 GN=BCLAF1 PE=1 SV=2	61	120	179	sp	9606	1	2	uniprotkb_proteome_UP000005640_AND_revi_2024_03_07	NaN	NaN	NaN	FALSE	100	0.0364693	18.0693	1.33386e-10	BCLF1_HUMAN	0	3.66101e-10	56.4295	106122	Q9NYF8	Q9NYF8_S225_M1	1	Phospho (STY)	S	225	AYDNSPRSPHSPSPI	Filtered	Filtered	_S[Phospho (STY)]PHSPSPIATPPSQSSSC[Carbamidomethyl (C)]SDAPMLSTVHSAK_.4	_S[Phospho (STY)]PHSPSPIATPPSQSSSC[Carbamidomethyl (C)]SDAPMLSTVHSAK_.4	Filtered	Filtered	Filtered	Filtered	1	1	Filtered	Filtered	Filtered	Filtered	0.818909	0.979402	Filtered	Filtered	Filtered	Filtered	4291.72	3942.35	Filtered	Filtered
Q9NYF8	Q9NYF8	Q9NYF8	BCLAF1	Homo sapiens	Bcl-2-associated transcription factor 1	Q9NYF8	BCLF1_HUMAN	uniprotkb_proteome_UP000005640_AND_revi_2024_03_07	>sp|Q9NYF8|BCLF1_HUMAN Bcl-2-associated transcription factor 1 OS=Homo sapiens OX=9606 GN=BCLAF1 PE=1 SV=2	61	120	179	sp	9606	1	2	uniprotkb_proteome_UP000005640_AND_revi_2024_03_07	NaN	NaN	NaN	FALSE	100	0.0364693	18.0693	1.33386e-10	BCLF1_HUMAN	0	3.66101e-10	56.4295	106122	Q9NYF8	Q9NYF8_S228_M1	1	Phospho (STY)	S	228	NSPRSPHSPSPIATP	Filtered	_SPHS[Phospho (STY)]PSPIATPPSQSSSC[Carbamidomethyl (C)]SDAPMLSTVHSAK_.4	Filtered	Filtered	Filtered	Filtered	Filtered	1	Filtered	Filtered	Filtered	Filtered	Filtered	0.776047	Filtered	Filtered	Filtered	Filtered	Filtered	2624.26	Filtered	Filtered	Filtered	Filtered
Q9NYF8	Q9NYF8	Q9NYF8	BCLAF1	Homo sapiens	Bcl-2-associated transcription factor 1	Q9NYF8	BCLF1_HUMAN	uniprotkb_proteome_UP000005640_AND_revi_2024_03_07	>sp|Q9NYF8|BCLF1_HUMAN Bcl-2-associated transcription factor 1 OS=Homo sapiens OX=9606 GN=BCLAF1 PE=1 SV=2	61	120	179	sp	9606	1	2	uniprotkb_proteome_UP000005640_AND_revi_2024_03_07	NaN	NaN	NaN	FALSE	100	0.0364693	18.0693	1.33386e-10	BCLF1_HUMAN	0	3.66101e-10	56.4295	106122	Q9NYF8	Q9NYF8_S573_M1	1	Phospho (STY)	S	573	TKDRLLASTLVHSVK	Filtered	_LLAS[Phospho (STY)]TLVHSVK_.2	_LLAS[Phospho (STY)]TLVHSVK_.2	_LLAS[Phospho (STY)]TLVHSVK_.2	_LLAS[Phospho (STY)]TLVHSVK_.2	_LLAS[Phospho (STY)]TLVHSVK_.2	Filtered	1	1	1	1	1	Filtered	0.999219	0.821541	0.993677	0.957812	0.936768	Filtered	158.817	276.486	252.006	31.0875	169.515
Q9NYF8	Q9NYF8	Q9NYF8	BCLAF1	Homo sapiens	Bcl-2-associated transcription factor 1	Q9NYF8	BCLF1_HUMAN	uniprotkb_proteome_UP000005640_AND_revi_2024_03_07	>sp|Q9NYF8|BCLF1_HUMAN Bcl-2-associated transcription factor 1 OS=Homo sapiens OX=9606 GN=BCLAF1 PE=1 SV=2	61	120	179	sp	9606	1	2	uniprotkb_proteome_UP000005640_AND_revi_2024_03_07	NaN	NaN	NaN	FALSE	100	0.0364693	18.0693	1.33386e-10	BCLF1_HUMAN	0	3.66101e-10	56.4295	106122	Q9NYF8	Q9NYF8_S450_M1	1	Phospho (STY)	S	450	SLKGNRESDGFREEK	_GNRES[Phospho (STY)]DGFREEK_.3;_GNRES[Phospho (STY)]DGFREEK_.2;_GNRES[Phospho (STY)]DGFR_.2	_GNRES[Phospho (STY)]DGFREEK_.3;_GNRES[Phospho (STY)]DGFREEK_.2;_GNRES[Phospho (STY)]DGFR_.2	_GNRES[Phospho (STY)]DGFREEK_.3;_GNRES[Phospho (STY)]DGFREEK_.2;_GNRES[Phospho (STY)]DGFR_.2	_GNRES[Phospho (STY)]DGFREEK_.3;_GNRES[Phospho (STY)]DGFREEK_.2;_GNRES[Phospho (STY)]DGFR_.2	_GNRES[Phospho (STY)]DGFREEK_.3;_GNRES[Phospho (STY)]DGFREEK_.2;_GNRES[Phospho (STY)]DGFR_.2	_GNRES[Phospho (STY)]DGFREEK_.3;_GNRES[Phospho (STY)]DGFREEK_.2;_GNRES[Phospho (STY)]DGFR_.2	3	3	3	3	3	3	1	1	1	1	1	1	14512.4	15061.4	17048.8	15368.3	13365.4	15190
Q9NYF8	Q9NYF8	Q9NYF8	BCLAF1	Homo sapiens	Bcl-2-associated transcription factor 1	Q9NYF8	BCLF1_HUMAN	uniprotkb_proteome_UP000005640_AND_revi_2024_03_07	>sp|Q9NYF8|BCLF1_HUMAN Bcl-2-associated transcription factor 1 OS=Homo sapiens OX=9606 GN=BCLAF1 PE=1 SV=2	61	120	179	sp	9606	1	2	uniprotkb_proteome_UP000005640_AND_revi_2024_03_07	NaN	NaN	NaN	FALSE	100	0.0364693	18.0693	1.33386e-10	BCLF1_HUMAN	0	3.66101e-10	56.4295	106122	Q9NYF8	Q9NYF8_S414_M1	1	Phospho (STY)	S	414	DYRQFRKSVLADQGK	_S[Phospho (STY)]VLADQGK_.2;_S[Phospho (STY)]VLADQGK_.1	_S[Phospho (STY)]VLADQGK_.2;_S[Phospho (STY)]VLADQGK_.1	_S[Phospho (STY)]VLADQGK_.2;_S[Phospho (STY)]VLADQGK_.1	_S[Phospho (STY)]VLADQGK_.2;_S[Phospho (STY)]VLADQGK_.1	_S[Phospho (STY)]VLADQGK_.2;_S[Phospho (STY)]VLADQGK_.1	_S[Phospho (STY)]VLADQGK_.2;_S[Phospho (STY)]VLADQGK_.1	2	2	2	2	2	2	1	1	1	1	1	1	11032.5	7241.66	9522.96	13102.2	11404.7	13175.5
Q9NYF8	Q9NYF8	Q9NYF8	BCLAF1	Homo sapiens	Bcl-2-associated transcription factor 1	Q9NYF8	BCLF1_HUMAN	uniprotkb_proteome_UP000005640_AND_revi_2024_03_07	>sp|Q9NYF8|BCLF1_HUMAN Bcl-2-associated transcription factor 1 OS=Homo sapiens OX=9606 GN=BCLAF1 PE=1 SV=2	61	120	179	sp	9606	1	2	uniprotkb_proteome_UP000005640_AND_revi_2024_03_07	NaN	NaN	NaN	FALSE	100	0.0364693	18.0693	1.33386e-10	BCLF1_HUMAN	0	3.66101e-10	56.4295	106122	Q9NYF8	Q9NYF8_T341_M1	1	Phospho (STY)	T	341	GKFLKRFTDEESRVF	_RFT[Phospho (STY)]DEESR_.2	_RFT[Phospho (STY)]DEESR_.2	_RFT[Phospho (STY)]DEESR_.2	_RFT[Phospho (STY)]DEESR_.2	_RFT[Phospho (STY)]DEESR_.2	_RFT[Phospho (STY)]DEESR_.2	1	1	1	1	1	1	1	0.999997	0.999824	0.999769	0.999999	0.987936	99.3154	18.2387	59.7065	1	85.7182	1
Q9NYF8	Q9NYF8	Q9NYF8	BCLAF1	Homo sapiens	Bcl-2-associated transcription factor 1	Q9NYF8	BCLF1_HUMAN	uniprotkb_proteome_UP000005640_AND_revi_2024_03_07	>sp|Q9NYF8|BCLF1_HUMAN Bcl-2-associated transcription factor 1 OS=Homo sapiens OX=9606 GN=BCLAF1 PE=1 SV=2	61	120	179	sp	9606	1	2	uniprotkb_proteome_UP000005640_AND_revi_2024_03_07	NaN	NaN	NaN	FALSE	100	0.0364693	18.0693	1.33386e-10	BCLF1_HUMAN	0	3.66101e-10	56.4295	106122	Q9NYF8	Q9NYF8_S422_M1	1	Phospho (STY)	S	422	VLADQGKSFATASHR	_S[Phospho (STY)]FATASHR_.2	_S[Phospho (STY)]FATASHR_.2	_S[Phospho (STY)]FATASHR_.2	_S[Phospho (STY)]FATASHR_.2	_S[Phospho (STY)]FATASHR_.2	_S[Phospho (STY)]FATASHR_.2	1	1	1	1	1	1	1	1	1	1	1	1	8445.35	6808.1	8441.68	9127.03	9753.35	8210.01
Q9NYF8	Q9NYF8	Q9NYF8	BCLAF1	Homo sapiens	Bcl-2-associated transcription factor 1	Q9NYF8	BCLF1_HUMAN	uniprotkb_proteome_UP000005640_AND_revi_2024_03_07	>sp|Q9NYF8|BCLF1_HUMAN Bcl-2-associated transcription factor 1 OS=Homo sapiens OX=9606 GN=BCLAF1 PE=1 SV=2	61	120	179	sp	9606	1	2	uniprotkb_proteome_UP000005640_AND_revi_2024_03_07	NaN	NaN	NaN	FALSE	100	0.0364693	18.0693	1.33386e-10	BCLF1_HUMAN	0	3.66101e-10	56.4295	106122	Q9NYF8	Q9NYF8_S427_M1	1	Phospho (STY)	S	427	GKSFATASHRNTEEE	_SFATAS[Phospho (STY)]HRNTEEEGLK_.3	Filtered	Filtered	_SFATAS[Phospho (STY)]HR_.2;_SFATAS[Phospho (STY)]HRNTEEEGLK_.3	_SFATAS[Phospho (STY)]HR_.2;_SFATAS[Phospho (STY)]HRNTEEEGLK_.3	Filtered	1	Filtered	Filtered	2	2	Filtered	0.995332	Filtered	Filtered	0.998495	0.992784	Filtered	2516.84	Filtered	Filtered	3189.29	2618.06	Filtered
Q9NYF8	Q9NYF8	Q9NYF8	BCLAF1	Homo sapiens	Bcl-2-associated transcription factor 1	Q9NYF8	BCLF1_HUMAN	uniprotkb_proteome_UP000005640_AND_revi_2024_03_07	>sp|Q9NYF8|BCLF1_HUMAN Bcl-2-associated transcription factor 1 OS=Homo sapiens OX=9606 GN=BCLAF1 PE=1 SV=2	61	120	179	sp	9606	1	2	uniprotkb_proteome_UP000005640_AND_revi_2024_03_07	NaN	NaN	NaN	FALSE	100	0.0364693	18.0693	1.33386e-10	BCLF1_HUMAN	0	3.66101e-10	56.4295	106122	Q9NYF8	Q9NYF8_S183_M1	1	Phospho (STY)	S	183	ESPLKSKSQEEPKDT	Filtered	Filtered	_SKS[Phospho (STY)]QEEPK_.2	_SKS[Phospho (STY)]QEEPK_.2	_SKS[Phospho (STY)]QEEPK_.2	Filtered	Filtered	Filtered	1	1	1	Filtered	Filtered	Filtered	0.970878	0.946663	0.854815	Filtered	Filtered	Filtered	2980.31	8470.16	16939.1	Filtered
Q9NYF8	Q9NYF8	Q9NYF8	BCLAF1	Homo sapiens	Bcl-2-associated transcription factor 1	Q9NYF8	BCLF1_HUMAN	uniprotkb_proteome_UP000005640_AND_revi_2024_03_07	>sp|Q9NYF8|BCLF1_HUMAN Bcl-2-associated transcription factor 1 OS=Homo sapiens OX=9606 GN=BCLAF1 PE=1 SV=2	61	120	179	sp	9606	1	2	uniprotkb_proteome_UP000005640_AND_revi_2024_03_07	NaN	NaN	NaN	FALSE	100	0.0364693	18.0693	1.33386e-10	BCLF1_HUMAN	0	3.66101e-10	56.4295	106122	Q9NYF8	Q9NYF8_T431_M1	1	Phospho (STY)	T	431	ATASHRNTEEEGLKY	_SFATASHRNT[Phospho (STY)]EEEGLK_.3	_SFATASHRNT[Phospho (STY)]EEEGLK_.3	_SFATASHRNT[Phospho (STY)]EEEGLK_.3	Filtered	_SFATASHRNT[Phospho (STY)]EEEGLK_.3	_SFATASHRNT[Phospho (STY)]EEEGLK_.3	1	1	1	Filtered	1	1	0.861972	0.880918	0.919104	Filtered	0.999004	0.99997	971.738	1500.57	1031.06	Filtered	1468.43	1645.11
Q9NYF8	Q9NYF8	Q9NYF8	BCLAF1	Homo sapiens	Bcl-2-associated transcription factor 1	Q9NYF8	BCLF1_HUMAN	uniprotkb_proteome_UP000005640_AND_revi_2024_03_07	>sp|Q9NYF8|BCLF1_HUMAN Bcl-2-associated transcription factor 1 OS=Homo sapiens OX=9606 GN=BCLAF1 PE=1 SV=2	61	120	179	sp	9606	1	2	uniprotkb_proteome_UP000005640_AND_revi_2024_03_07	NaN	NaN	NaN	FALSE	100	0.0364693	18.0693	1.33386e-10	BCLF1_HUMAN	0	3.66101e-10	56.4295	106122	Q9NYF8	Q9NYF8_T355_M1	1	Phospho (STY)	T	355	FLLDRGNTRDKEASK	_VFLLDRGNT[Phospho (STY)]RDK_.3	_VFLLDRGNT[Phospho (STY)]RDK_.3	_VFLLDRGNT[Phospho (STY)]RDK_.3	_VFLLDRGNT[Phospho (STY)]RDK_.3	_VFLLDRGNT[Phospho (STY)]RDK_.3	_VFLLDRGNT[Phospho (STY)]RDK_.3	1	1	1	1	1	1	1	1	1	1	1	1	4959.32	3381.81	5205.53	4175.4	4433.59	3156.04
Q9NYF8	Q9NYF8	Q9NYF8	BCLAF1	Homo sapiens	Bcl-2-associated transcription factor 1	Q9NYF8	BCLF1_HUMAN	uniprotkb_proteome_UP000005640_AND_revi_2024_03_07	>sp|Q9NYF8|BCLF1_HUMAN Bcl-2-associated transcription factor 1 OS=Homo sapiens OX=9606 GN=BCLAF1 PE=1 SV=2	61	120	179	sp	9606	1	2	uniprotkb_proteome_UP000005640_AND_revi_2024_03_07	NaN	NaN	NaN	FALSE	100	0.0364693	18.0693	1.33386e-10	BCLF1_HUMAN	0	3.66101e-10	56.4295	106122	Q9NYF8	Q9NYF8_S222_M1	1	Phospho (STY)	S	222	GLSAYDNSPRSPHSP	_SSATSGDIWPGLSAYDNS[Phospho (STY)]PR_.3	_SSATSGDIWPGLSAYDNS[Phospho (STY)]PR_.3	_SSATSGDIWPGLSAYDNS[Phospho (STY)]PR_.3	_SSATSGDIWPGLSAYDNS[Phospho (STY)]PR_.3	_SSATSGDIWPGLSAYDNS[Phospho (STY)]PR_.3	_SSATSGDIWPGLSAYDNS[Phospho (STY)]PR_.3	1	1	1	1	1	1	1	1	0.999999	1	1	0.999997	849.159	1495.69	1444.25	1091.12	1315.83	1038.17
Q9NYF8	Q9NYF8	Q9NYF8	BCLAF1	Homo sapiens	Bcl-2-associated transcription factor 1	Q9NYF8	BCLF1_HUMAN	uniprotkb_proteome_UP000005640_AND_revi_2024_03_07	>sp|Q9NYF8|BCLF1_HUMAN Bcl-2-associated transcription factor 1 OS=Homo sapiens OX=9606 GN=BCLAF1 PE=1 SV=2	61	120	179	sp	9606	1	2	uniprotkb_proteome_UP000005640_AND_revi_2024_03_07	NaN	NaN	NaN	FALSE	100	0.0364693	18.0693	1.33386e-10	BCLF1_HUMAN	0	3.66101e-10	56.4295	106122	Q9NYF8	Q9NYF8_S205_M1	1	Phospho (STY)	S	205	SIDEFNKSSATSGDI	Filtered	Filtered	_S[Phospho (STY)]SATSGDIWPGLSAYDNSPR_.3	Filtered	Filtered	Filtered	Filtered	Filtered	1	Filtered	Filtered	Filtered	Filtered	Filtered	0.757048	Filtered	Filtered	Filtered	Filtered	Filtered	492.754	Filtered	Filtered	Filtered
Q9NYF8	Q9NYF8	Q9NYF8	BCLAF1	Homo sapiens	Bcl-2-associated transcription factor 1	Q9NYF8	BCLF1_HUMAN	uniprotkb_proteome_UP000005640_AND_revi_2024_03_07	>sp|Q9NYF8|BCLF1_HUMAN Bcl-2-associated transcription factor 1 OS=Homo sapiens OX=9606 GN=BCLAF1 PE=1 SV=2	61	120	179	sp	9606	1	2	uniprotkb_proteome_UP000005640_AND_revi_2024_03_07	NaN	NaN	NaN	FALSE	100	0.0364693	18.0693	1.33386e-10	BCLF1_HUMAN	0	3.66101e-10	56.4295	106122	Q9NYF8	Q9NYF8_S315_M1	1	Phospho (STY)	S	315	QNAPRDESRGRSSFY	_TIAPQNAPRDES[Phospho (STY)]R_.3;_TIAPQNAPRDES[Phospho (STY)]R_.2;_TIAPQNAPRDES[Phospho (STY)]RGR_.3	_TIAPQNAPRDES[Phospho (STY)]R_.3;_TIAPQNAPRDES[Phospho (STY)]R_.2;_TIAPQNAPRDES[Phospho (STY)]RGR_.3	_TIAPQNAPRDES[Phospho (STY)]R_.3;_TIAPQNAPRDES[Phospho (STY)]R_.2;_TIAPQNAPRDES[Phospho (STY)]RGR_.3	_TIAPQNAPRDES[Phospho (STY)]R_.3;_TIAPQNAPRDES[Phospho (STY)]R_.2	_TIAPQNAPRDES[Phospho (STY)]R_.3;_TIAPQNAPRDES[Phospho (STY)]R_.2;_TIAPQNAPRDES[Phospho (STY)]RGR_.3	_TIAPQNAPRDES[Phospho (STY)]R_.3;_TIAPQNAPRDES[Phospho (STY)]R_.2;_TIAPQNAPRDES[Phospho (STY)]RGR_.3	3	3	3	2	3	3	1	1	1	1	1	1	3613.27	3483.7	4726.56	2566.57	3895.98	2801.38
Q9NYF8	Q9NYF8	Q9NYF8	BCLAF1	Homo sapiens	Bcl-2-associated transcription factor 1	Q9NYF8	BCLF1_HUMAN	uniprotkb_proteome_UP000005640_AND_revi_2024_03_07	>sp|Q9NYF8|BCLF1_HUMAN Bcl-2-associated transcription factor 1 OS=Homo sapiens OX=9606 GN=BCLAF1 PE=1 SV=2	61	120	179	sp	9606	1	2	uniprotkb_proteome_UP000005640_AND_revi_2024_03_07	NaN	NaN	NaN	FALSE	100	0.0364693	18.0693	1.33386e-10	BCLF1_HUMAN	0	3.66101e-10	56.4295	106122	Q9NYF8	Q9NYF8_S542_M1	1	Phospho (STY)	S	542	IKMIASDSHRPEVKL	_MIASDS[Phospho (STY)]HRPEVK_.3	_MIASDS[Phospho (STY)]HRPEVK_.3	_MIASDS[Phospho (STY)]HRPEVK_.3	_MIASDS[Phospho (STY)]HRPEVK_.3	Filtered	_MIASDS[Phospho (STY)]HRPEVK_.3	1	1	1	1	Filtered	1	0.999774	0.999831	0.982484	0.910183	Filtered	0.999042	1968.16	1312.4	1352.22	1648.92	Filtered	2395.13
Q9NYF8	Q9NYF8	Q9NYF8	BCLAF1	Homo sapiens	Bcl-2-associated transcription factor 1	Q9NYF8	BCLF1_HUMAN	uniprotkb_proteome_UP000005640_AND_revi_2024_03_07	>sp|Q9NYF8|BCLF1_HUMAN Bcl-2-associated transcription factor 1 OS=Homo sapiens OX=9606 GN=BCLAF1 PE=1 SV=2	61	120	179	sp	9606	1	2	uniprotkb_proteome_UP000005640_AND_revi_2024_03_07	NaN	NaN	NaN	FALSE	100	0.0364693	18.0693	1.33386e-10	BCLF1_HUMAN	0	3.66101e-10	56.4295	106122	Q9NYF8	Q9NYF8_S540_M1	1	Phospho (STY)	S	540	LRIKMIASDSHRPEV	Filtered	Filtered	_MIAS[Phospho (STY)]DSHRPEVK_.3	Filtered	_MIAS[Phospho (STY)]DSHRPEVK_.3	_MIAS[Phospho (STY)]DSHRPEVK_.3	Filtered	Filtered	1	Filtered	1	1	Filtered	Filtered	0.989623	Filtered	0.989626	0.993705	Filtered	Filtered	1.74776	Filtered	380.259	396.761
Q9NYF8	Q9NYF8	Q9NYF8	BCLAF1	Homo sapiens	Bcl-2-associated transcription factor 1	Q9NYF8	BCLF1_HUMAN	uniprotkb_proteome_UP000005640_AND_revi_2024_03_07	>sp|Q9NYF8|BCLF1_HUMAN Bcl-2-associated transcription factor 1 OS=Homo sapiens OX=9606 GN=BCLAF1 PE=1 SV=2	61	120	179	sp	9606	1	2	uniprotkb_proteome_UP000005640_AND_revi_2024_03_07	NaN	NaN	NaN	FALSE	100	0.0364693	18.0693	1.33386e-10	BCLF1_HUMAN	0	3.66101e-10	56.4295	106122	Q9NYF8	Q9NYF8_M626_M1	1	Oxidation (M)	M	626	QYFKSAAMTLNERFT	_SAAM[Oxidation (M)]TLNER_.2	_SAAM[Oxidation (M)]TLNER_.2	_SAAM[Oxidation (M)]TLNER_.2	_SAAM[Oxidation (M)]TLNER_.2	_SAAM[Oxidation (M)]TLNER_.2	_SAAM[Oxidation (M)]TLNER_.2	1	1	1	1	1	1	1	1	1	1	1	1	1065.62	1053.25	1085.28	978.072	1041.09	1042.93
Q9NYF8	Q9NYF8	Q9NYF8	BCLAF1	Homo sapiens	Bcl-2-associated transcription factor 1	Q9NYF8	BCLF1_HUMAN	uniprotkb_proteome_UP000005640_AND_revi_2024_03_07	>sp|Q9NYF8|BCLF1_HUMAN Bcl-2-associated transcription factor 1 OS=Homo sapiens OX=9606 GN=BCLAF1 PE=1 SV=2	61	120	179	sp	9606	1	2	uniprotkb_proteome_UP000005640_AND_revi_2024_03_07	NaN	NaN	NaN	FALSE	100	0.0364693	18.0693	1.33386e-10	BCLF1_HUMAN	0	3.66101e-10	56.4295	106122	Q9NYF8	Q9NYF8_S17_M1	1	Phospho (STY)	S	17	SSRSKSRSQSSSRSR	_SRS[Phospho (STY)]QSSSR_.2	Filtered	_SRS[Phospho (STY)]QSSSR_.2	_SRS[Phospho (STY)]QSSSR_.2	_SRS[Phospho (STY)]QSSSR_.2	Filtered	1	Filtered	1	1	1	Filtered	0.854078	Filtered	0.996067	0.900258	0.861574	Filtered	1716.57	Filtered	1474.37	1514.66	1296.37	Filtered
Q9NYF8	Q9NYF8	Q9NYF8	BCLAF1	Homo sapiens	Bcl-2-associated transcription factor 1	Q9NYF8	BCLF1_HUMAN	uniprotkb_proteome_UP000005640_AND_revi_2024_03_07	>sp|Q9NYF8|BCLF1_HUMAN Bcl-2-associated transcription factor 1 OS=Homo sapiens OX=9606 GN=BCLAF1 PE=1 SV=2	61	120	179	sp	9606	1	2	uniprotkb_proteome_UP000005640_AND_revi_2024_03_07	NaN	NaN	NaN	FALSE	100	0.0364693	18.0693	1.33386e-10	BCLF1_HUMAN	0	3.66101e-10	56.4295	106122	Q9NYF8	Q9NYF8_S604_M1	1	Phospho (STY)	S	604	ASKSTSESFIQHIVS	Filtered	Filtered	_STSES[Phospho (STY)]FIQHIVSLVHHVK_.4	Filtered	Filtered	Filtered	Filtered	Filtered	1	Filtered	Filtered	Filtered	Filtered	Filtered	0.95637	Filtered	Filtered	Filtered	Filtered	Filtered	342.627	Filtered	Filtered	Filtered
Q9NYF8	Q9NYF8	Q9NYF8	BCLAF1	Homo sapiens	Bcl-2-associated transcription factor 1	Q9NYF8	BCLF1_HUMAN	uniprotkb_proteome_UP000005640_AND_revi_2024_03_07	>sp|Q9NYF8|BCLF1_HUMAN Bcl-2-associated transcription factor 1 OS=Homo sapiens OX=9606 GN=BCLAF1 PE=1 SV=2	61	120	179	sp	9606	1	2	uniprotkb_proteome_UP000005640_AND_revi_2024_03_07	NaN	NaN	NaN	FALSE	100	0.0364693	18.0693	1.33386e-10	BCLF1_HUMAN	0	3.66101e-10	56.4295	106122	Q9NYF8	Q9NYF8_T304_M1	1	Phospho (STY)	T	304	SRRSPAKTIAPQNAP	_T[Phospho (STY)]IAPQNAPR_.2	_T[Phospho (STY)]IAPQNAPR_.2	_T[Phospho (STY)]IAPQNAPR_.2	_T[Phospho (STY)]IAPQNAPR_.2	_T[Phospho (STY)]IAPQNAPR_.2	_T[Phospho (STY)]IAPQNAPR_.2	1	1	1	1	1	1	1	1	1	1	1	1	671.274	947.538	897.533	738.765	1139.32	628.075
Q9NYF8	Q9NYF8	Q9NYF8	BCLAF1	Homo sapiens	Bcl-2-associated transcription factor 1	Q9NYF8	BCLF1_HUMAN	uniprotkb_proteome_UP000005640_AND_revi_2024_03_07	>sp|Q9NYF8|BCLF1_HUMAN Bcl-2-associated transcription factor 1 OS=Homo sapiens OX=9606 GN=BCLAF1 PE=1 SV=2	61	120	179	sp	9606	1	2	uniprotkb_proteome_UP000005640_AND_revi_2024_03_07	NaN	NaN	NaN	FALSE	100	0.0364693	18.0693	1.33386e-10	BCLF1_HUMAN	0	3.66101e-10	56.4295	106122	Q9NYF8	Q9NYF8_S345_M1	1	Phospho (STY)	S	345	KRFTDEESRVFLLDR	Filtered	_RFTDEES[Phospho (STY)]RVFLLDR_.3	_RFTDEES[Phospho (STY)]RVFLLDR_.3	_RFTDEES[Phospho (STY)]RVFLLDR_.3	_RFTDEES[Phospho (STY)]RVFLLDR_.3	_RFTDEES[Phospho (STY)]RVFLLDR_.3	Filtered	1	1	1	1	1	Filtered	0.999987	1	0.999646	0.983882	0.999634	Filtered	767.672	1111.26	921.958	760.927	781.56
Q9NYF8	Q9NYF8	Q9NYF8	BCLAF1	Homo sapiens	Bcl-2-associated transcription factor 1	Q9NYF8	BCLF1_HUMAN	uniprotkb_proteome_UP000005640_AND_revi_2024_03_07	>sp|Q9NYF8|BCLF1_HUMAN Bcl-2-associated transcription factor 1 OS=Homo sapiens OX=9606 GN=BCLAF1 PE=1 SV=2	61	120	179	sp	9606	1	2	uniprotkb_proteome_UP000005640_AND_revi_2024_03_07	NaN	NaN	NaN	FALSE	100	0.0364693	18.0693	1.33386e-10	BCLF1_HUMAN	0	3.66101e-10	56.4295	106122	Q9NYF8	Q9NYF8_S320_M1	1	Phospho (STY)	S	320	DESRGRSSFYPDGGD	Filtered	Filtered	Filtered	_GRSS[Phospho (STY)]FYPDGGDQETAK_.2	_GRSS[Phospho (STY)]FYPDGGDQETAK_.3	Filtered	Filtered	Filtered	Filtered	1	1	Filtered	Filtered	Filtered	Filtered	0.78746	0.973913	Filtered	Filtered	Filtered	Filtered	64.1187	339.31	Filtered
Q9NYF8	Q9NYF8	Q9NYF8	BCLAF1	Homo sapiens	Bcl-2-associated transcription factor 1	Q9NYF8	BCLF1_HUMAN	uniprotkb_proteome_UP000005640_AND_revi_2024_03_07	>sp|Q9NYF8|BCLF1_HUMAN Bcl-2-associated transcription factor 1 OS=Homo sapiens OX=9606 GN=BCLAF1 PE=1 SV=2	61	120	179	sp	9606	1	2	uniprotkb_proteome_UP000005640_AND_revi_2024_03_07	NaN	NaN	NaN	FALSE	100	0.0364693	18.0693	1.33386e-10	BCLF1_HUMAN	0	3.66101e-10	56.4295	106122	Q9NYF8	Q9NYF8_S793_M1	1	Phospho (STY)	S	793	YSGFAGVSRPRGTFF	_EYSGFAGVS[Phospho (STY)]RPR_.3	_EYSGFAGVS[Phospho (STY)]RPR_.3	_EYSGFAGVS[Phospho (STY)]RPR_.3	_EYSGFAGVS[Phospho (STY)]RPR_.3	_EYSGFAGVS[Phospho (STY)]RPR_.3	_EYSGFAGVS[Phospho (STY)]RPR_.3	1	1	1	1	1	1	0.907899	0.999991	0.955857	0.999946	0.99999	0.999913	168.089	273.804	70.2057	67.9632	239.167	392.378
Q9NYF8	Q9NYF8	Q9NYF8	BCLAF1	Homo sapiens	Bcl-2-associated transcription factor 1	Q9NYF8	BCLF1_HUMAN	uniprotkb_proteome_UP000005640_AND_revi_2024_03_07	>sp|Q9NYF8|BCLF1_HUMAN Bcl-2-associated transcription factor 1 OS=Homo sapiens OX=9606 GN=BCLAF1 PE=1 SV=2	61	120	179	sp	9606	1	2	uniprotkb_proteome_UP000005640_AND_revi_2024_03_07	NaN	NaN	NaN	FALSE	100	0.0364693	18.0693	1.33386e-10	BCLF1_HUMAN	0	3.66101e-10	56.4295	106122	Q9NYF8	Q9NYF8_S787_M1	1	Phospho (STY)	S	787	HHEMKEYSGFAGVSR	Filtered	_EYS[Phospho (STY)]GFAGVSRPR_.3	Filtered	Filtered	_EYS[Phospho (STY)]GFAGVSRPR_.3	Filtered	Filtered	1	Filtered	Filtered	1	Filtered	Filtered	0.985676	Filtered	Filtered	0.819457	Filtered	Filtered	194.519	Filtered	Filtered	124.882	Filtered
Q9NYF8	Q9NYF8	Q9NYF8	BCLAF1	Homo sapiens	Bcl-2-associated transcription factor 1	Q9NYF8	BCLF1_HUMAN	uniprotkb_proteome_UP000005640_AND_revi_2024_03_07	>sp|Q9NYF8|BCLF1_HUMAN Bcl-2-associated transcription factor 1 OS=Homo sapiens OX=9606 GN=BCLAF1 PE=1 SV=2	61	120	179	sp	9606	1	2	uniprotkb_proteome_UP000005640_AND_revi_2024_03_07	NaN	NaN	NaN	FALSE	100	0.0364693	18.0693	1.33386e-10	BCLF1_HUMAN	0	3.66101e-10	56.4295	106122	Q9NYF8	Q9NYF8_M905_M1	1	Oxidation (M)	M	905	VEDEEETMENNEEKK	_YQGDGIVEDEEETM[Oxidation (M)]ENNEEK_.3	_YQGDGIVEDEEETM[Oxidation (M)]ENNEEK_.3	_YQGDGIVEDEEETM[Oxidation (M)]ENNEEK_.3	_YQGDGIVEDEEETM[Oxidation (M)]ENNEEK_.3	_YQGDGIVEDEEETM[Oxidation (M)]ENNEEK_.3	_YQGDGIVEDEEETM[Oxidation (M)]ENNEEK_.3	1	1	1	1	1	1	1	1	1	1	1	1	116.6	113.074	281.63	126.025	122.656	156.007
Q9NYF8	Q9NYF8	Q9NYF8	BCLAF1	Homo sapiens	Bcl-2-associated transcription factor 1	Q9NYF8	BCLF1_HUMAN	uniprotkb_proteome_UP000005640_AND_revi_2024_03_07	>sp|Q9NYF8|BCLF1_HUMAN Bcl-2-associated transcription factor 1 OS=Homo sapiens OX=9606 GN=BCLAF1 PE=1 SV=2	61	120	179	sp	9606	1	2	uniprotkb_proteome_UP000005640_AND_revi_2024_03_07	NaN	NaN	NaN	FALSE	100	0.0364693	18.0693	1.33386e-10	BCLF1_HUMAN	0	3.66101e-10	56.4295	106122	Q9NYF8	Q9NYF8_S148_M1	1	Phospho (STY)	S	148	SSSSRSSSPYSKSPV	_SSS[Phospho (STY)]PYSK_.2	Filtered	Filtered	_SSS[Phospho (STY)]PYSK_.2	_SSS[Phospho (STY)]PYSK_.2	Filtered	1	Filtered	Filtered	1	1	Filtered	0.986171	Filtered	Filtered	0.96822	0.949064	Filtered	56.6865	Filtered	Filtered	242.367	72.1872	Filtered
Q9NYH9	Q9NYH9	Q9NYH9	UTP6	Homo sapiens	U3 small nucleolar RNA-associated protein 6 homolog	Q9NYH9	UTP6_HUMAN	uniprotkb_proteome_UP000005640_AND_revi_2024_03_07	>sp|Q9NYH9|UTP6_HUMAN U3 small nucleolar RNA-associated protein 6 homolog OS=Homo sapiens OX=9606 GN=UTP6 PE=1 SV=2	8	10	12	sp	9606	1	2	uniprotkb_proteome_UP000005640_AND_revi_2024_03_07	NaN	NaN	NaN	FALSE	100	0.107684	11.3348	1.46882e-07	UTP6_HUMAN	0	2.03027e-08	52.5251	70193.9	Q9NYH9	Q9NYH9_S286_M1	1	Phospho (STY)	S	286	RRELEIESQTEEQPT	_RELEIES[Phospho (STY)]QTEEQPTTK_.3	Filtered	_RELEIES[Phospho (STY)]QTEEQPTTK_.3	Filtered	Filtered	Filtered	1	Filtered	1	Filtered	Filtered	Filtered	0.999992	Filtered	0.87788	Filtered	Filtered	Filtered	232.559	Filtered	245.744	Filtered	Filtered	Filtered
Q9NYH9	Q9NYH9	Q9NYH9	UTP6	Homo sapiens	U3 small nucleolar RNA-associated protein 6 homolog	Q9NYH9	UTP6_HUMAN	uniprotkb_proteome_UP000005640_AND_revi_2024_03_07	>sp|Q9NYH9|UTP6_HUMAN U3 small nucleolar RNA-associated protein 6 homolog OS=Homo sapiens OX=9606 GN=UTP6 PE=1 SV=2	8	10	12	sp	9606	1	2	uniprotkb_proteome_UP000005640_AND_revi_2024_03_07	NaN	NaN	NaN	FALSE	100	0.107684	11.3348	1.46882e-07	UTP6_HUMAN	0	2.03027e-08	52.5251	70193.9	Q9NYH9	Q9NYH9_C524_M1	1	Carbamidomethyl (C)	C	524	FEKEQESCNMANIRE	_EQESC[Carbamidomethyl (C)]NMANIR_.2;_EQESC[Carbamidomethyl (C)]NM[Oxidation (M)]ANIR_.2	_EQESC[Carbamidomethyl (C)]NMANIR_.2;_EQESC[Carbamidomethyl (C)]NM[Oxidation (M)]ANIR_.2	_EQESC[Carbamidomethyl (C)]NMANIR_.2;_EQESC[Carbamidomethyl (C)]NM[Oxidation (M)]ANIR_.2	_EQESC[Carbamidomethyl (C)]NMANIR_.2;_EQESC[Carbamidomethyl (C)]NM[Oxidation (M)]ANIR_.2	_EQESC[Carbamidomethyl (C)]NMANIR_.2;_EQESC[Carbamidomethyl (C)]NM[Oxidation (M)]ANIR_.2	_EQESC[Carbamidomethyl (C)]NMANIR_.2;_EQESC[Carbamidomethyl (C)]NM[Oxidation (M)]ANIR_.2	2	2	2	2	2	2	1	1	1	1	1	1	3678.76	2933.2	4039.9	2942.88	3074.13	3485.94
Q9NYH9	Q9NYH9	Q9NYH9	UTP6	Homo sapiens	U3 small nucleolar RNA-associated protein 6 homolog	Q9NYH9	UTP6_HUMAN	uniprotkb_proteome_UP000005640_AND_revi_2024_03_07	>sp|Q9NYH9|UTP6_HUMAN U3 small nucleolar RNA-associated protein 6 homolog OS=Homo sapiens OX=9606 GN=UTP6 PE=1 SV=2	8	10	12	sp	9606	1	2	uniprotkb_proteome_UP000005640_AND_revi_2024_03_07	NaN	NaN	NaN	FALSE	100	0.107684	11.3348	1.46882e-07	UTP6_HUMAN	0	2.03027e-08	52.5251	70193.9	Q9NYH9	Q9NYH9_M526_M1	1	Oxidation (M)	M	526	KEQESCNMANIREYY	_EQESC[Carbamidomethyl (C)]NM[Oxidation (M)]ANIR_.2	_EQESC[Carbamidomethyl (C)]NM[Oxidation (M)]ANIR_.2	_EQESC[Carbamidomethyl (C)]NM[Oxidation (M)]ANIR_.2	_EQESC[Carbamidomethyl (C)]NM[Oxidation (M)]ANIR_.2	_EQESC[Carbamidomethyl (C)]NM[Oxidation (M)]ANIR_.2	_EQESC[Carbamidomethyl (C)]NM[Oxidation (M)]ANIR_.2	1	1	1	1	1	1	1	1	1	1	1	1	1561.43	1292.33	1630.51	1489.29	1285.89	1393.82
Q9NYH9	Q9NYH9	Q9NYH9	UTP6	Homo sapiens	U3 small nucleolar RNA-associated protein 6 homolog	Q9NYH9	UTP6_HUMAN	uniprotkb_proteome_UP000005640_AND_revi_2024_03_07	>sp|Q9NYH9|UTP6_HUMAN U3 small nucleolar RNA-associated protein 6 homolog OS=Homo sapiens OX=9606 GN=UTP6 PE=1 SV=2	8	10	12	sp	9606	1	2	uniprotkb_proteome_UP000005640_AND_revi_2024_03_07	NaN	NaN	NaN	FALSE	100	0.107684	11.3348	1.46882e-07	UTP6_HUMAN	0	2.03027e-08	52.5251	70193.9	Q9NYH9	Q9NYH9_M205_M1	1	Oxidation (M)	M	205	EEFEKASMDVENPDY	_ASM[Oxidation (M)]DVENPDYSEEILK_.2	_ASM[Oxidation (M)]DVENPDYSEEILK_.2	_ASM[Oxidation (M)]DVENPDYSEEILK_.2	_ASM[Oxidation (M)]DVENPDYSEEILK_.2	Filtered	_ASM[Oxidation (M)]DVENPDYSEEILK_.2	1	1	1	1	Filtered	1	1	1	1	1	Filtered	1	234.026	139.771	223.004	250.074	Filtered	215.42
Q9NYI0	Q9NYI0	Q9NYI0	PSD3	Homo sapiens	PH and SEC7 domain-containing protein 3	Q9NYI0	PSD3_HUMAN	uniprotkb_proteome_UP000005640_AND_revi_2024_03_07	>sp|Q9NYI0|PSD3_HUMAN PH and SEC7 domain-containing protein 3 OS=Homo sapiens OX=9606 GN=PSD3 PE=1 SV=2	9	14	19	sp	9606	1	2	uniprotkb_proteome_UP000005640_AND_revi_2024_03_07	NaN	NaN	NaN	TRUE	100	0.465676	12.7465	1.92379e-06	PSD3_HUMAN	0	1.60692e-07	50.6129	116034	Q9NYI0	Q9NYI0_S1009_M1	1	Phospho (STY)	S	1009	EAAGLKKSHSSPSLN	_S[Phospho (STY)]HSSPSLNPDTSPITAK_.3	Filtered	_S[Phospho (STY)]HSSPSLNPDTSPITAK_.3	Filtered	_S[Phospho (STY)]HSSPSLNPDTSPITAK_.2	Filtered	1	Filtered	1	Filtered	1	Filtered	0.957699	Filtered	0.851733	Filtered	0.821507	Filtered	10520.2	Filtered	9556.71	Filtered	3623.87	Filtered
Q9NYI0	Q9NYI0	Q9NYI0	PSD3	Homo sapiens	PH and SEC7 domain-containing protein 3	Q9NYI0	PSD3_HUMAN	uniprotkb_proteome_UP000005640_AND_revi_2024_03_07	>sp|Q9NYI0|PSD3_HUMAN PH and SEC7 domain-containing protein 3 OS=Homo sapiens OX=9606 GN=PSD3 PE=1 SV=2	9	14	19	sp	9606	1	2	uniprotkb_proteome_UP000005640_AND_revi_2024_03_07	NaN	NaN	NaN	TRUE	100	0.465676	12.7465	1.92379e-06	PSD3_HUMAN	0	1.60692e-07	50.6129	116034	Q9NYI0	Q9NYI0_S1011_M1	1	Phospho (STY)	S	1011	AGLKKSHSSPSLNPD	_SHS[Phospho (STY)]SPSLNPDTSPITAK_.2	_SHS[Phospho (STY)]SPSLNPDTSPITAK_.3	_SHS[Phospho (STY)]SPSLNPDTSPITAK_.2	Filtered	_SHS[Phospho (STY)]SPSLNPDTSPITAK_.3	_SHS[Phospho (STY)]SPSLNPDTSPITAK_.3	1	1	1	Filtered	1	1	0.905649	0.973438	0.964463	Filtered	0.990203	0.942521	1259.27	9736.81	645.467	Filtered	8983.06	8686.28
Q9NYI0	Q9NYI0	Q9NYI0	PSD3	Homo sapiens	PH and SEC7 domain-containing protein 3	Q9NYI0	PSD3_HUMAN	uniprotkb_proteome_UP000005640_AND_revi_2024_03_07	>sp|Q9NYI0|PSD3_HUMAN PH and SEC7 domain-containing protein 3 OS=Homo sapiens OX=9606 GN=PSD3 PE=1 SV=2	9	14	19	sp	9606	1	2	uniprotkb_proteome_UP000005640_AND_revi_2024_03_07	NaN	NaN	NaN	TRUE	100	0.465676	12.7465	1.92379e-06	PSD3_HUMAN	0	1.60692e-07	50.6129	116034	Q9NYI0	Q9NYI0_S1012_M1	1	Phospho (STY)	S	1012	GLKKSHSSPSLNPDT	Filtered	Filtered	Filtered	_SHSS[Phospho (STY)]PSLNPDTSPITAK_.3	Filtered	Filtered	Filtered	Filtered	Filtered	1	Filtered	Filtered	Filtered	Filtered	Filtered	0.815201	Filtered	Filtered	Filtered	Filtered	Filtered	8513.1	Filtered	Filtered
Q9NYI0	Q9NYI0	Q9NYI0	PSD3	Homo sapiens	PH and SEC7 domain-containing protein 3	Q9NYI0	PSD3_HUMAN	uniprotkb_proteome_UP000005640_AND_revi_2024_03_07	>sp|Q9NYI0|PSD3_HUMAN PH and SEC7 domain-containing protein 3 OS=Homo sapiens OX=9606 GN=PSD3 PE=1 SV=2	9	14	19	sp	9606	1	2	uniprotkb_proteome_UP000005640_AND_revi_2024_03_07	NaN	NaN	NaN	TRUE	100	0.465676	12.7465	1.92379e-06	PSD3_HUMAN	0	1.60692e-07	50.6129	116034	Q9NYI0	Q9NYI0_S1020_M1	1	Phospho (STY)	S	1020	PSLNPDTSPITAKVK	Filtered	Filtered	Filtered	Filtered	_SHSSPSLNPDTS[Phospho (STY)]PITAK_.2	Filtered	Filtered	Filtered	Filtered	Filtered	1	Filtered	Filtered	Filtered	Filtered	Filtered	0.952111	Filtered	Filtered	Filtered	Filtered	Filtered	68.9447	Filtered
Q9NYI0	Q9NYI0	Q9NYI0	PSD3	Homo sapiens	PH and SEC7 domain-containing protein 3	Q9NYI0	PSD3_HUMAN	uniprotkb_proteome_UP000005640_AND_revi_2024_03_07	>sp|Q9NYI0|PSD3_HUMAN PH and SEC7 domain-containing protein 3 OS=Homo sapiens OX=9606 GN=PSD3 PE=1 SV=2	9	14	19	sp	9606	1	2	uniprotkb_proteome_UP000005640_AND_revi_2024_03_07	NaN	NaN	NaN	TRUE	100	0.465676	12.7465	1.92379e-06	PSD3_HUMAN	0	1.60692e-07	50.6129	116034	Q9NYI0	Q9NYI0_S770_M1	1	Phospho (STY)	S	770	KTISRIGSTTNPFLD	_IGS[Phospho (STY)]TTNPFLDIPHDPNAAVYK_.3	_IGS[Phospho (STY)]TTNPFLDIPHDPNAAVYK_.3	_IGS[Phospho (STY)]TTNPFLDIPHDPNAAVYK_.3	_IGS[Phospho (STY)]TTNPFLDIPHDPNAAVYK_.3	_IGS[Phospho (STY)]TTNPFLDIPHDPNAAVYK_.3	_IGS[Phospho (STY)]TTNPFLDIPHDPNAAVYK_.3	1	1	1	1	1	1	0.975168	0.848532	0.929445	0.998196	0.999465	0.999137	2899.62	2447.66	3180.98	14841.6	14046	13067.6
Q9NYI0	Q9NYI0	Q9NYI0	PSD3	Homo sapiens	PH and SEC7 domain-containing protein 3	Q9NYI0	PSD3_HUMAN	uniprotkb_proteome_UP000005640_AND_revi_2024_03_07	>sp|Q9NYI0|PSD3_HUMAN PH and SEC7 domain-containing protein 3 OS=Homo sapiens OX=9606 GN=PSD3 PE=1 SV=2	9	14	19	sp	9606	1	2	uniprotkb_proteome_UP000005640_AND_revi_2024_03_07	NaN	NaN	NaN	TRUE	100	0.465676	12.7465	1.92379e-06	PSD3_HUMAN	0	1.60692e-07	50.6129	116034	Q9NYI0	Q9NYI0_T1040_M1	1	Phospho (STY)	T	1040	RKDHRPETPSIKQKV	Filtered	_DHRPET[Phospho (STY)]PSIK_.2	Filtered	_DHRPET[Phospho (STY)]PSIK_.2	Filtered	Filtered	Filtered	1	Filtered	1	Filtered	Filtered	Filtered	0.801252	Filtered	0.99255	Filtered	Filtered	Filtered	2289.87	Filtered	4829.19	Filtered	Filtered
Q9NYI0	Q9NYI0	Q9NYI0	PSD3	Homo sapiens	PH and SEC7 domain-containing protein 3	Q9NYI0	PSD3_HUMAN	uniprotkb_proteome_UP000005640_AND_revi_2024_03_07	>sp|Q9NYI0|PSD3_HUMAN PH and SEC7 domain-containing protein 3 OS=Homo sapiens OX=9606 GN=PSD3 PE=1 SV=2	9	14	19	sp	9606	1	2	uniprotkb_proteome_UP000005640_AND_revi_2024_03_07	NaN	NaN	NaN	TRUE	100	0.465676	12.7465	1.92379e-06	PSD3_HUMAN	0	1.60692e-07	50.6129	116034	Q9NYI0	Q9NYI0_S1042_M1	1	Phospho (STY)	S	1042	DHRPETPSIKQKVT_	_DHRPETPS[Phospho (STY)]IK_.3;_DHRPETPS[Phospho (STY)]IK_.2	_DHRPETPS[Phospho (STY)]IK_.3;_DHRPETPS[Phospho (STY)]IK_.2	_DHRPETPS[Phospho (STY)]IK_.3;_DHRPETPS[Phospho (STY)]IK_.2	_DHRPETPS[Phospho (STY)]IK_.3;_DHRPETPS[Phospho (STY)]IK_.2	_DHRPETPS[Phospho (STY)]IK_.3;_DHRPETPS[Phospho (STY)]IK_.2	_DHRPETPS[Phospho (STY)]IK_.3	2	2	2	2	2	1	1	0.999998	1	0.999953	0.999119	0.980431	5372.06	3715.75	5080.13	2467	2012.44	830.842
Q9NYI0	Q9NYI0	Q9NYI0	PSD3	Homo sapiens	PH and SEC7 domain-containing protein 3	Q9NYI0	PSD3_HUMAN	uniprotkb_proteome_UP000005640_AND_revi_2024_03_07	>sp|Q9NYI0|PSD3_HUMAN PH and SEC7 domain-containing protein 3 OS=Homo sapiens OX=9606 GN=PSD3 PE=1 SV=2	9	14	19	sp	9606	1	2	uniprotkb_proteome_UP000005640_AND_revi_2024_03_07	NaN	NaN	NaN	TRUE	100	0.465676	12.7465	1.92379e-06	PSD3_HUMAN	0	1.60692e-07	50.6129	116034	Q9NYI0	Q9NYI0_S376_M1	1	Phospho (STY)	S	376	SERPGTSSGTFSPVR	Filtered	Filtered	Filtered	_APSERPGTSS[Phospho (STY)]GTFSPVR_.3	_APSERPGTSS[Phospho (STY)]GTFSPVR_.3	_APSERPGTSS[Phospho (STY)]GTFSPVR_.3	Filtered	Filtered	Filtered	1	1	1	Filtered	Filtered	Filtered	0.993398	0.95408	0.991368	Filtered	Filtered	Filtered	3605.48	3803.88	3772.94
Q9NYI0	Q9NYI0	Q9NYI0	PSD3	Homo sapiens	PH and SEC7 domain-containing protein 3	Q9NYI0	PSD3_HUMAN	uniprotkb_proteome_UP000005640_AND_revi_2024_03_07	>sp|Q9NYI0|PSD3_HUMAN PH and SEC7 domain-containing protein 3 OS=Homo sapiens OX=9606 GN=PSD3 PE=1 SV=2	9	14	19	sp	9606	1	2	uniprotkb_proteome_UP000005640_AND_revi_2024_03_07	NaN	NaN	NaN	TRUE	100	0.465676	12.7465	1.92379e-06	PSD3_HUMAN	0	1.60692e-07	50.6129	116034	Q9NYI0	Q9NYI0_S415_M1	1	Phospho (STY)	S	415	ERDRERISEQEEHVK	_DRERIS[Phospho (STY)]EQEEHVK_.4;_DRERIS[Phospho (STY)]EQEEHVK_.3;_ERIS[Phospho (STY)]EQEEHVK_.3	_DRERIS[Phospho (STY)]EQEEHVK_.4;_DRERIS[Phospho (STY)]EQEEHVK_.3;_ERIS[Phospho (STY)]EQEEHVK_.3	_DRERIS[Phospho (STY)]EQEEHVK_.3;_ERIS[Phospho (STY)]EQEEHVK_.3	_DRERIS[Phospho (STY)]EQEEHVK_.4;_DRERIS[Phospho (STY)]EQEEHVK_.3;_ERIS[Phospho (STY)]EQEEHVK_.3	_DRERIS[Phospho (STY)]EQEEHVK_.4;_DRERIS[Phospho (STY)]EQEEHVK_.3;_ERIS[Phospho (STY)]EQEEHVK_.3	_DRERIS[Phospho (STY)]EQEEHVK_.4;_DRERIS[Phospho (STY)]EQEEHVK_.3;_ERIS[Phospho (STY)]EQEEHVK_.3	3	3	2	3	3	3	1	1	1	1	1	1	725.045	755.696	412.301	1951.04	2779.18	2696.41
Q9NYI0	Q9NYI0	Q9NYI0	PSD3	Homo sapiens	PH and SEC7 domain-containing protein 3	Q9NYI0	PSD3_HUMAN	uniprotkb_proteome_UP000005640_AND_revi_2024_03_07	>sp|Q9NYI0|PSD3_HUMAN PH and SEC7 domain-containing protein 3 OS=Homo sapiens OX=9606 GN=PSD3 PE=1 SV=2	9	14	19	sp	9606	1	2	uniprotkb_proteome_UP000005640_AND_revi_2024_03_07	NaN	NaN	NaN	TRUE	100	0.465676	12.7465	1.92379e-06	PSD3_HUMAN	0	1.60692e-07	50.6129	116034	Q9NYI0	Q9NYI0_T805_M1	1	Phospho (STY)	T	805	ADMDGKKTPRGKRGW	_IHADMDGKKT[Phospho (STY)]PR_.3	_IHADMDGKKT[Phospho (STY)]PR_.3	_IHADMDGKKT[Phospho (STY)]PR_.3	_IHADMDGKKT[Phospho (STY)]PR_.3;_IHADMDGKKT[Phospho (STY)]PR_.2;_IHADM[Oxidation (M)]DGKKT[Phospho (STY)]PR_.2	_IHADMDGKKT[Phospho (STY)]PR_.3;_IHADMDGKKT[Phospho (STY)]PR_.2;_IHADM[Oxidation (M)]DGKKT[Phospho (STY)]PR_.2	_IHADMDGKKT[Phospho (STY)]PR_.3;_IHADMDGKKT[Phospho (STY)]PR_.2;_IHADM[Oxidation (M)]DGKKT[Phospho (STY)]PR_.2	1	1	1	3	3	3	1	1	1	1	1	1	251.397	376.502	262.231	5935.16	5772.94	6511.81
Q9NYI0	Q9NYI0	Q9NYI0	PSD3	Homo sapiens	PH and SEC7 domain-containing protein 3	Q9NYI0	PSD3_HUMAN	uniprotkb_proteome_UP000005640_AND_revi_2024_03_07	>sp|Q9NYI0|PSD3_HUMAN PH and SEC7 domain-containing protein 3 OS=Homo sapiens OX=9606 GN=PSD3 PE=1 SV=2	9	14	19	sp	9606	1	2	uniprotkb_proteome_UP000005640_AND_revi_2024_03_07	NaN	NaN	NaN	TRUE	100	0.465676	12.7465	1.92379e-06	PSD3_HUMAN	0	1.60692e-07	50.6129	116034	Q9NYI0	Q9NYI0_M800_M1	1	Oxidation (M)	M	800	ARKIHADMDGKKTPR	Filtered	Filtered	Filtered	_IHADM[Oxidation (M)]DGKKT[Phospho (STY)]PR_.2	_IHADM[Oxidation (M)]DGKKT[Phospho (STY)]PR_.2	_IHADM[Oxidation (M)]DGKKT[Phospho (STY)]PR_.2	Filtered	Filtered	Filtered	1	1	1	Filtered	Filtered	Filtered	1	1	1	Filtered	Filtered	Filtered	140.587	141.917	83.1184
Q9NYI0	Q9NYI0	Q9NYI0	PSD3	Homo sapiens	PH and SEC7 domain-containing protein 3	Q9NYI0	PSD3_HUMAN	uniprotkb_proteome_UP000005640_AND_revi_2024_03_07	>sp|Q9NYI0|PSD3_HUMAN PH and SEC7 domain-containing protein 3 OS=Homo sapiens OX=9606 GN=PSD3 PE=1 SV=2	9	14	19	sp	9606	1	2	uniprotkb_proteome_UP000005640_AND_revi_2024_03_07	NaN	NaN	NaN	TRUE	100	0.465676	12.7465	1.92379e-06	PSD3_HUMAN	0	1.60692e-07	50.6129	116034	Q9NYI0	Q9NYI0_S119_M1	1	Phospho (STY)	S	119	KDVREAPSQSHLKEQ	_EAPS[Phospho (STY)]QSHLK_.2	Filtered	Filtered	Filtered	Filtered	Filtered	1	Filtered	Filtered	Filtered	Filtered	Filtered	0.838493	Filtered	Filtered	Filtered	Filtered	Filtered	17.3709	Filtered	Filtered	Filtered	Filtered	Filtered
Q9NYJ8	Q9NYJ8	Q9NYJ8	TAB2	Homo sapiens	TGF-beta-activated kinase 1 and MAP3K7-binding protein 2	Q9NYJ8	TAB2_HUMAN	uniprotkb_proteome_UP000005640_AND_revi_2024_03_07	>sp|Q9NYJ8|TAB2_HUMAN TGF-beta-activated kinase 1 and MAP3K7-binding protein 2 OS=Homo sapiens OX=9606 GN=TAB2 PE=1 SV=1	9	17	18	sp	9606	1	1	uniprotkb_proteome_UP000005640_AND_revi_2024_03_07	NaN	NaN	NaN	FALSE	100	0.0536071	12.7788	6.53212e-08	TAB2_HUMAN	0	1.13732e-08	53.0544	76494.1	Q9NYJ8	Q9NYJ8_S450_M1	1	Phospho (STY)	S	450	IGNNSATSPRVVVTQ	_AIGNNSATS[Phospho (STY)]PR_.2	_AIGNNSATS[Phospho (STY)]PR_.2	_AIGNNSATS[Phospho (STY)]PR_.2	_AIGNNSATS[Phospho (STY)]PR_.2	_AIGNNSATS[Phospho (STY)]PR_.2	_AIGNNSATS[Phospho (STY)]PR_.2	1	1	1	1	1	1	1	1	0.999952	1	1	1	25878.9	25240	24413.1	34492.6	37143.2	34034
Q9NYJ8	Q9NYJ8	Q9NYJ8	TAB2	Homo sapiens	TGF-beta-activated kinase 1 and MAP3K7-binding protein 2	Q9NYJ8	TAB2_HUMAN	uniprotkb_proteome_UP000005640_AND_revi_2024_03_07	>sp|Q9NYJ8|TAB2_HUMAN TGF-beta-activated kinase 1 and MAP3K7-binding protein 2 OS=Homo sapiens OX=9606 GN=TAB2 PE=1 SV=1	9	17	18	sp	9606	1	1	uniprotkb_proteome_UP000005640_AND_revi_2024_03_07	NaN	NaN	NaN	FALSE	100	0.0536071	12.7788	6.53212e-08	TAB2_HUMAN	0	1.13732e-08	53.0544	76494.1	Q9NYJ8	Q9NYJ8_S524_M1	1	Phospho (STY)	S	524	ISETRKLSMGSDDAA	_KLS[Phospho (STY)]MGSDDAAYTQALLVHQK_.3;_KLS[Phospho (STY)]M[Oxidation (M)]GSDDAAYTQALLVHQK_.3;_KLS[Phospho (STY)]MGSDDAAYTQALLVHQK_.4	_KLS[Phospho (STY)]MGSDDAAYTQALLVHQK_.3;_KLS[Phospho (STY)]M[Oxidation (M)]GSDDAAYTQALLVHQK_.3;_KLS[Phospho (STY)]MGSDDAAYTQALLVHQK_.4	_KLS[Phospho (STY)]MGSDDAAYTQALLVHQK_.3;_KLS[Phospho (STY)]M[Oxidation (M)]GSDDAAYTQALLVHQK_.3;_KLS[Phospho (STY)]MGSDDAAYTQALLVHQK_.4	_KLS[Phospho (STY)]MGSDDAAYTQALLVHQK_.3;_KLS[Phospho (STY)]M[Oxidation (M)]GSDDAAYTQALLVHQK_.3;_KLS[Phospho (STY)]MGSDDAAYTQALLVHQK_.4	_KLS[Phospho (STY)]MGSDDAAYTQALLVHQK_.3;_KLS[Phospho (STY)]M[Oxidation (M)]GSDDAAYTQALLVHQK_.3;_KLS[Phospho (STY)]MGSDDAAYTQALLVHQK_.4	_KLS[Phospho (STY)]MGSDDAAYTQALLVHQK_.3;_KLS[Phospho (STY)]M[Oxidation (M)]GSDDAAYTQALLVHQK_.3	3	3	3	3	3	2	0.999991	1	1	1	1	0.999999	21838.5	20335.9	19121.4	20292.4	19026	20247.3
Q9NYJ8	Q9NYJ8	Q9NYJ8	TAB2	Homo sapiens	TGF-beta-activated kinase 1 and MAP3K7-binding protein 2	Q9NYJ8	TAB2_HUMAN	uniprotkb_proteome_UP000005640_AND_revi_2024_03_07	>sp|Q9NYJ8|TAB2_HUMAN TGF-beta-activated kinase 1 and MAP3K7-binding protein 2 OS=Homo sapiens OX=9606 GN=TAB2 PE=1 SV=1	9	17	18	sp	9606	1	1	uniprotkb_proteome_UP000005640_AND_revi_2024_03_07	NaN	NaN	NaN	FALSE	100	0.0536071	12.7788	6.53212e-08	TAB2_HUMAN	0	1.13732e-08	53.0544	76494.1	Q9NYJ8	Q9NYJ8_S527_M1	1	Phospho (STY)	S	527	TRKLSMGSDDAAYTQ	Filtered	Filtered	Filtered	Filtered	Filtered	_KLSMGS[Phospho (STY)]DDAAYTQALLVHQK_.4	Filtered	Filtered	Filtered	Filtered	Filtered	1	Filtered	Filtered	Filtered	Filtered	Filtered	0.943328	Filtered	Filtered	Filtered	Filtered	Filtered	340.038
Q9NYJ8	Q9NYJ8	Q9NYJ8	TAB2	Homo sapiens	TGF-beta-activated kinase 1 and MAP3K7-binding protein 2	Q9NYJ8	TAB2_HUMAN	uniprotkb_proteome_UP000005640_AND_revi_2024_03_07	>sp|Q9NYJ8|TAB2_HUMAN TGF-beta-activated kinase 1 and MAP3K7-binding protein 2 OS=Homo sapiens OX=9606 GN=TAB2 PE=1 SV=1	9	17	18	sp	9606	1	1	uniprotkb_proteome_UP000005640_AND_revi_2024_03_07	NaN	NaN	NaN	FALSE	100	0.0536071	12.7788	6.53212e-08	TAB2_HUMAN	0	1.13732e-08	53.0544	76494.1	Q9NYJ8	Q9NYJ8_M525_M1	1	Oxidation (M)	M	525	SETRKLSMGSDDAAY	_KLS[Phospho (STY)]M[Oxidation (M)]GSDDAAYTQALLVHQK_.3	_KLS[Phospho (STY)]M[Oxidation (M)]GSDDAAYTQALLVHQK_.3	_KLS[Phospho (STY)]M[Oxidation (M)]GSDDAAYTQALLVHQK_.3	_KLS[Phospho (STY)]M[Oxidation (M)]GSDDAAYTQALLVHQK_.3	_KLS[Phospho (STY)]M[Oxidation (M)]GSDDAAYTQALLVHQK_.3	_KLS[Phospho (STY)]M[Oxidation (M)]GSDDAAYTQALLVHQK_.3	1	1	1	1	1	1	1	1	1	1	1	1	7132.59	7289.4	7333.98	8019.46	7061.92	8358.88
Q9NYJ8	Q9NYJ8	Q9NYJ8	TAB2	Homo sapiens	TGF-beta-activated kinase 1 and MAP3K7-binding protein 2	Q9NYJ8	TAB2_HUMAN	uniprotkb_proteome_UP000005640_AND_revi_2024_03_07	>sp|Q9NYJ8|TAB2_HUMAN TGF-beta-activated kinase 1 and MAP3K7-binding protein 2 OS=Homo sapiens OX=9606 GN=TAB2 PE=1 SV=1	9	17	18	sp	9606	1	1	uniprotkb_proteome_UP000005640_AND_revi_2024_03_07	NaN	NaN	NaN	FALSE	100	0.0536071	12.7788	6.53212e-08	TAB2_HUMAN	0	1.13732e-08	53.0544	76494.1	Q9NYJ8	Q9NYJ8_S350_M1	1	Phospho (STY)	S	350	SSGPRTSSTSSSVNS	_TSS[Phospho (STY)]TSSSVNSQTLNR_.2	Filtered	_TSS[Phospho (STY)]TSSSVNSQTLNR_.2	_TSS[Phospho (STY)]TSSSVNSQTLNR_.2	_TSS[Phospho (STY)]TSSSVNSQTLNR_.2	_TSS[Phospho (STY)]TSSSVNSQTLNR_.2	1	Filtered	1	1	1	1	0.878495	Filtered	0.818937	0.830779	0.947144	0.987101	238.383	Filtered	196.458	1628.65	1553.62	2139.1
Q9NYJ8	Q9NYJ8	Q9NYJ8	TAB2	Homo sapiens	TGF-beta-activated kinase 1 and MAP3K7-binding protein 2	Q9NYJ8	TAB2_HUMAN	uniprotkb_proteome_UP000005640_AND_revi_2024_03_07	>sp|Q9NYJ8|TAB2_HUMAN TGF-beta-activated kinase 1 and MAP3K7-binding protein 2 OS=Homo sapiens OX=9606 GN=TAB2 PE=1 SV=1	9	17	18	sp	9606	1	1	uniprotkb_proteome_UP000005640_AND_revi_2024_03_07	NaN	NaN	NaN	FALSE	100	0.0536071	12.7788	6.53212e-08	TAB2_HUMAN	0	1.13732e-08	53.0544	76494.1	Q9NYJ8	Q9NYJ8_S372_M1	1	Phospho (STY)	S	372	PTVYIAASPPNTDEL	_NQPTVYIAAS[Phospho (STY)]PPNTDELMSR_.3	Filtered	_NQPTVYIAAS[Phospho (STY)]PPNTDELMSR_.3	_NQPTVYIAAS[Phospho (STY)]PPNTDELMSR_.3	_NQPTVYIAAS[Phospho (STY)]PPNTDELMSR_.3	_NQPTVYIAAS[Phospho (STY)]PPNTDELMSR_.3	1	Filtered	1	1	1	1	0.991871	Filtered	0.998619	1	1	1	2559.67	Filtered	2447.28	2405.8	2043.72	1801.81
Q9NYJ8	Q9NYJ8	Q9NYJ8	TAB2	Homo sapiens	TGF-beta-activated kinase 1 and MAP3K7-binding protein 2	Q9NYJ8	TAB2_HUMAN	uniprotkb_proteome_UP000005640_AND_revi_2024_03_07	>sp|Q9NYJ8|TAB2_HUMAN TGF-beta-activated kinase 1 and MAP3K7-binding protein 2 OS=Homo sapiens OX=9606 GN=TAB2 PE=1 SV=1	9	17	18	sp	9606	1	1	uniprotkb_proteome_UP000005640_AND_revi_2024_03_07	NaN	NaN	NaN	FALSE	100	0.0536071	12.7788	6.53212e-08	TAB2_HUMAN	0	1.13732e-08	53.0544	76494.1	Q9NYJ8	Q9NYJ8_S582_M1	1	Phospho (STY)	S	582	RRLKRSNSISQIPSL	Filtered	Filtered	_RSNS[Phospho (STY)]ISQIPSLEEMQQLR_.3;_SNS[Phospho (STY)]ISQIPSLEEMQQLR_.3	Filtered	_RSNS[Phospho (STY)]ISQIPSLEEMQQLR_.3	_SNS[Phospho (STY)]ISQIPSLEEMQQLR_.3	Filtered	Filtered	2	Filtered	1	1	Filtered	Filtered	0.831087	Filtered	0.822666	0.920319	Filtered	Filtered	2348.78	Filtered	1627.77	435.809
Q9NYJ8	Q9NYJ8	Q9NYJ8	TAB2	Homo sapiens	TGF-beta-activated kinase 1 and MAP3K7-binding protein 2	Q9NYJ8	TAB2_HUMAN	uniprotkb_proteome_UP000005640_AND_revi_2024_03_07	>sp|Q9NYJ8|TAB2_HUMAN TGF-beta-activated kinase 1 and MAP3K7-binding protein 2 OS=Homo sapiens OX=9606 GN=TAB2 PE=1 SV=1	9	17	18	sp	9606	1	1	uniprotkb_proteome_UP000005640_AND_revi_2024_03_07	NaN	NaN	NaN	FALSE	100	0.0536071	12.7788	6.53212e-08	TAB2_HUMAN	0	1.13732e-08	53.0544	76494.1	Q9NYJ8	Q9NYJ8_S588_M1	1	Phospho (STY)	S	588	NSISQIPSLEEMQQL	Filtered	_SNSISQIPS[Phospho (STY)]LEEMQQLR_.3	Filtered	Filtered	Filtered	Filtered	Filtered	1	Filtered	Filtered	Filtered	Filtered	Filtered	0.919496	Filtered	Filtered	Filtered	Filtered	Filtered	125.009	Filtered	Filtered	Filtered	Filtered
Q9NYJ8	Q9NYJ8	Q9NYJ8	TAB2	Homo sapiens	TGF-beta-activated kinase 1 and MAP3K7-binding protein 2	Q9NYJ8	TAB2_HUMAN	uniprotkb_proteome_UP000005640_AND_revi_2024_03_07	>sp|Q9NYJ8|TAB2_HUMAN TGF-beta-activated kinase 1 and MAP3K7-binding protein 2 OS=Homo sapiens OX=9606 GN=TAB2 PE=1 SV=1	9	17	18	sp	9606	1	1	uniprotkb_proteome_UP000005640_AND_revi_2024_03_07	NaN	NaN	NaN	FALSE	100	0.0536071	12.7788	6.53212e-08	TAB2_HUMAN	0	1.13732e-08	53.0544	76494.1	Q9NYJ8	Q9NYJ8_S482_M1	1	Phospho (STY)	S	482	AVSPGVVSPTFELTN	Filtered	_ITVSPNKPPAVSPGVVS[Phospho (STY)]PTFELTNLLNHPDHYVETENIQHLTDPTLAHVDR_.6	_ITVSPNKPPAVSPGVVS[Phospho (STY)]PTFELTNLLNHPDHYVETENIQHLTDPTLAHVDR_.6	Filtered	_ITVSPNKPPAVSPGVVS[Phospho (STY)]PTFELTNLLNHPDHYVETENIQHLTDPTLAHVDR_.6	_ITVSPNKPPAVSPGVVS[Phospho (STY)]PTFELTNLLNHPDHYVETENIQHLTDPTLAHVDR_.6	Filtered	1	1	Filtered	1	1	Filtered	0.841383	0.894481	Filtered	0.776041	0.987684	Filtered	4183.58	3428.67	Filtered	3982.35	2009.77
Q9NYJ8	Q9NYJ8	Q9NYJ8	TAB2	Homo sapiens	TGF-beta-activated kinase 1 and MAP3K7-binding protein 2	Q9NYJ8	TAB2_HUMAN	uniprotkb_proteome_UP000005640_AND_revi_2024_03_07	>sp|Q9NYJ8|TAB2_HUMAN TGF-beta-activated kinase 1 and MAP3K7-binding protein 2 OS=Homo sapiens OX=9606 GN=TAB2 PE=1 SV=1	9	17	18	sp	9606	1	1	uniprotkb_proteome_UP000005640_AND_revi_2024_03_07	NaN	NaN	NaN	FALSE	100	0.0536071	12.7788	6.53212e-08	TAB2_HUMAN	0	1.13732e-08	53.0544	76494.1	Q9NYJ8	Q9NYJ8_C43_M3	3	Carbamidomethyl (C)	C	43	NNNLDACCAVLSQES	_C[Carbamidomethyl (C)]M[Oxidation (M)]LQNNNNLDAC[Carbamidomethyl (C)]C[Carbamidomethyl (C)]AVLSQESTR_.3;_C[Carbamidomethyl (C)]MLQNNNNLDAC[Carbamidomethyl (C)]C[Carbamidomethyl (C)]AVLSQESTR_.3	_C[Carbamidomethyl (C)]M[Oxidation (M)]LQNNNNLDAC[Carbamidomethyl (C)]C[Carbamidomethyl (C)]AVLSQESTR_.3;_C[Carbamidomethyl (C)]MLQNNNNLDAC[Carbamidomethyl (C)]C[Carbamidomethyl (C)]AVLSQESTR_.3	_C[Carbamidomethyl (C)]M[Oxidation (M)]LQNNNNLDAC[Carbamidomethyl (C)]C[Carbamidomethyl (C)]AVLSQESTR_.3;_C[Carbamidomethyl (C)]MLQNNNNLDAC[Carbamidomethyl (C)]C[Carbamidomethyl (C)]AVLSQESTR_.3	_C[Carbamidomethyl (C)]M[Oxidation (M)]LQNNNNLDAC[Carbamidomethyl (C)]C[Carbamidomethyl (C)]AVLSQESTR_.3	_C[Carbamidomethyl (C)]M[Oxidation (M)]LQNNNNLDAC[Carbamidomethyl (C)]C[Carbamidomethyl (C)]AVLSQESTR_.3;_C[Carbamidomethyl (C)]MLQNNNNLDAC[Carbamidomethyl (C)]C[Carbamidomethyl (C)]AVLSQESTR_.3	_C[Carbamidomethyl (C)]M[Oxidation (M)]LQNNNNLDAC[Carbamidomethyl (C)]C[Carbamidomethyl (C)]AVLSQESTR_.3;_C[Carbamidomethyl (C)]MLQNNNNLDAC[Carbamidomethyl (C)]C[Carbamidomethyl (C)]AVLSQESTR_.3	2	2	2	1	2	2	1	1	1	1	1	1	1809.57	1238.14	1479.89	1498.53	1574.46	2704.86
Q9NYJ8	Q9NYJ8	Q9NYJ8	TAB2	Homo sapiens	TGF-beta-activated kinase 1 and MAP3K7-binding protein 2	Q9NYJ8	TAB2_HUMAN	uniprotkb_proteome_UP000005640_AND_revi_2024_03_07	>sp|Q9NYJ8|TAB2_HUMAN TGF-beta-activated kinase 1 and MAP3K7-binding protein 2 OS=Homo sapiens OX=9606 GN=TAB2 PE=1 SV=1	9	17	18	sp	9606	1	1	uniprotkb_proteome_UP000005640_AND_revi_2024_03_07	NaN	NaN	NaN	FALSE	100	0.0536071	12.7788	6.53212e-08	TAB2_HUMAN	0	1.13732e-08	53.0544	76494.1	Q9NYJ8	Q9NYJ8_C42_M3	3	Carbamidomethyl (C)	C	42	NNNNLDACCAVLSQE	_C[Carbamidomethyl (C)]M[Oxidation (M)]LQNNNNLDAC[Carbamidomethyl (C)]C[Carbamidomethyl (C)]AVLSQESTR_.3;_C[Carbamidomethyl (C)]MLQNNNNLDAC[Carbamidomethyl (C)]C[Carbamidomethyl (C)]AVLSQESTR_.3	_C[Carbamidomethyl (C)]M[Oxidation (M)]LQNNNNLDAC[Carbamidomethyl (C)]C[Carbamidomethyl (C)]AVLSQESTR_.3;_C[Carbamidomethyl (C)]MLQNNNNLDAC[Carbamidomethyl (C)]C[Carbamidomethyl (C)]AVLSQESTR_.3	_C[Carbamidomethyl (C)]M[Oxidation (M)]LQNNNNLDAC[Carbamidomethyl (C)]C[Carbamidomethyl (C)]AVLSQESTR_.3;_C[Carbamidomethyl (C)]MLQNNNNLDAC[Carbamidomethyl (C)]C[Carbamidomethyl (C)]AVLSQESTR_.3	_C[Carbamidomethyl (C)]M[Oxidation (M)]LQNNNNLDAC[Carbamidomethyl (C)]C[Carbamidomethyl (C)]AVLSQESTR_.3	_C[Carbamidomethyl (C)]M[Oxidation (M)]LQNNNNLDAC[Carbamidomethyl (C)]C[Carbamidomethyl (C)]AVLSQESTR_.3;_C[Carbamidomethyl (C)]MLQNNNNLDAC[Carbamidomethyl (C)]C[Carbamidomethyl (C)]AVLSQESTR_.3	_C[Carbamidomethyl (C)]M[Oxidation (M)]LQNNNNLDAC[Carbamidomethyl (C)]C[Carbamidomethyl (C)]AVLSQESTR_.3;_C[Carbamidomethyl (C)]MLQNNNNLDAC[Carbamidomethyl (C)]C[Carbamidomethyl (C)]AVLSQESTR_.3	2	2	2	1	2	2	1	1	1	1	1	1	1809.57	1238.14	1479.89	1498.53	1574.46	2704.86
Q9NYJ8	Q9NYJ8	Q9NYJ8	TAB2	Homo sapiens	TGF-beta-activated kinase 1 and MAP3K7-binding protein 2	Q9NYJ8	TAB2_HUMAN	uniprotkb_proteome_UP000005640_AND_revi_2024_03_07	>sp|Q9NYJ8|TAB2_HUMAN TGF-beta-activated kinase 1 and MAP3K7-binding protein 2 OS=Homo sapiens OX=9606 GN=TAB2 PE=1 SV=1	9	17	18	sp	9606	1	1	uniprotkb_proteome_UP000005640_AND_revi_2024_03_07	NaN	NaN	NaN	FALSE	100	0.0536071	12.7788	6.53212e-08	TAB2_HUMAN	0	1.13732e-08	53.0544	76494.1	Q9NYJ8	Q9NYJ8_M32_M1	1	Oxidation (M)	M	32	EVVVSRCMLQNNNNL	_C[Carbamidomethyl (C)]M[Oxidation (M)]LQNNNNLDAC[Carbamidomethyl (C)]C[Carbamidomethyl (C)]AVLSQESTR_.3	_C[Carbamidomethyl (C)]M[Oxidation (M)]LQNNNNLDAC[Carbamidomethyl (C)]C[Carbamidomethyl (C)]AVLSQESTR_.3	_C[Carbamidomethyl (C)]M[Oxidation (M)]LQNNNNLDAC[Carbamidomethyl (C)]C[Carbamidomethyl (C)]AVLSQESTR_.3	_C[Carbamidomethyl (C)]M[Oxidation (M)]LQNNNNLDAC[Carbamidomethyl (C)]C[Carbamidomethyl (C)]AVLSQESTR_.3	_C[Carbamidomethyl (C)]M[Oxidation (M)]LQNNNNLDAC[Carbamidomethyl (C)]C[Carbamidomethyl (C)]AVLSQESTR_.3	_C[Carbamidomethyl (C)]M[Oxidation (M)]LQNNNNLDAC[Carbamidomethyl (C)]C[Carbamidomethyl (C)]AVLSQESTR_.3	1	1	1	1	1	1	1	1	1	1	1	1	1795.82	1237.14	1379.57	1498.53	1139.05	1346.92
Q9NYJ8	Q9NYJ8	Q9NYJ8	TAB2	Homo sapiens	TGF-beta-activated kinase 1 and MAP3K7-binding protein 2	Q9NYJ8	TAB2_HUMAN	uniprotkb_proteome_UP000005640_AND_revi_2024_03_07	>sp|Q9NYJ8|TAB2_HUMAN TGF-beta-activated kinase 1 and MAP3K7-binding protein 2 OS=Homo sapiens OX=9606 GN=TAB2 PE=1 SV=1	9	17	18	sp	9606	1	1	uniprotkb_proteome_UP000005640_AND_revi_2024_03_07	NaN	NaN	NaN	FALSE	100	0.0536071	12.7788	6.53212e-08	TAB2_HUMAN	0	1.13732e-08	53.0544	76494.1	Q9NYJ8	Q9NYJ8_C31_M3	3	Carbamidomethyl (C)	C	31	PEVVVSRCMLQNNNN	_C[Carbamidomethyl (C)]M[Oxidation (M)]LQNNNNLDAC[Carbamidomethyl (C)]C[Carbamidomethyl (C)]AVLSQESTR_.3;_C[Carbamidomethyl (C)]MLQNNNNLDAC[Carbamidomethyl (C)]C[Carbamidomethyl (C)]AVLSQESTR_.3	_C[Carbamidomethyl (C)]M[Oxidation (M)]LQNNNNLDAC[Carbamidomethyl (C)]C[Carbamidomethyl (C)]AVLSQESTR_.3;_C[Carbamidomethyl (C)]MLQNNNNLDAC[Carbamidomethyl (C)]C[Carbamidomethyl (C)]AVLSQESTR_.3	_C[Carbamidomethyl (C)]M[Oxidation (M)]LQNNNNLDAC[Carbamidomethyl (C)]C[Carbamidomethyl (C)]AVLSQESTR_.3;_C[Carbamidomethyl (C)]MLQNNNNLDAC[Carbamidomethyl (C)]C[Carbamidomethyl (C)]AVLSQESTR_.3	_C[Carbamidomethyl (C)]M[Oxidation (M)]LQNNNNLDAC[Carbamidomethyl (C)]C[Carbamidomethyl (C)]AVLSQESTR_.3	_C[Carbamidomethyl (C)]M[Oxidation (M)]LQNNNNLDAC[Carbamidomethyl (C)]C[Carbamidomethyl (C)]AVLSQESTR_.3;_C[Carbamidomethyl (C)]MLQNNNNLDAC[Carbamidomethyl (C)]C[Carbamidomethyl (C)]AVLSQESTR_.3	_C[Carbamidomethyl (C)]M[Oxidation (M)]LQNNNNLDAC[Carbamidomethyl (C)]C[Carbamidomethyl (C)]AVLSQESTR_.3;_C[Carbamidomethyl (C)]MLQNNNNLDAC[Carbamidomethyl (C)]C[Carbamidomethyl (C)]AVLSQESTR_.3	2	2	2	1	2	2	1	1	1	1	1	1	1809.57	1238.14	1479.89	1498.53	1574.46	2704.86
Q9NYJ8	Q9NYJ8	Q9NYJ8	TAB2	Homo sapiens	TGF-beta-activated kinase 1 and MAP3K7-binding protein 2	Q9NYJ8	TAB2_HUMAN	uniprotkb_proteome_UP000005640_AND_revi_2024_03_07	>sp|Q9NYJ8|TAB2_HUMAN TGF-beta-activated kinase 1 and MAP3K7-binding protein 2 OS=Homo sapiens OX=9606 GN=TAB2 PE=1 SV=1	9	17	18	sp	9606	1	1	uniprotkb_proteome_UP000005640_AND_revi_2024_03_07	NaN	NaN	NaN	FALSE	100	0.0536071	12.7788	6.53212e-08	TAB2_HUMAN	0	1.13732e-08	53.0544	76494.1	Q9NYJ8	Q9NYJ8_M568_M1	1	Oxidation (M)	M	568	LKSEVNEMENNLTRR	_SEVNEM[Oxidation (M)]ENNLTR_.2	Filtered	_SEVNEM[Oxidation (M)]ENNLTR_.2	Filtered	_SEVNEM[Oxidation (M)]ENNLTR_.2	_SEVNEM[Oxidation (M)]ENNLTR_.2	1	Filtered	1	Filtered	1	1	1	Filtered	1	Filtered	1	1	77.5174	Filtered	85.6762	Filtered	90.5677	90.2576
Q9NYK5	Q9NYK5	Q9NYK5	MRPL39	Homo sapiens	Large ribosomal subunit protein mL39	Q9NYK5	RM39_HUMAN	uniprotkb_proteome_UP000005640_AND_revi_2024_03_07	>sp|Q9NYK5|RM39_HUMAN Large ribosomal subunit protein mL39 OS=Homo sapiens OX=9606 GN=MRPL39 PE=1 SV=3	7	9	9	sp	9606	1	3	uniprotkb_proteome_UP000005640_AND_revi_2024_03_07	NaN	NaN	NaN	FALSE	100	0.108958	13.1311	0.0001057	RM39_HUMAN	0.000141243	8.48499e-06	46.1226	38711.8	Q9NYK5	Q9NYK5_C133_M1	1	Carbamidomethyl (C)	C	133	KFLTFKDCDPGEVNK	_DC[Carbamidomethyl (C)]DPGEVNK_.2	_DC[Carbamidomethyl (C)]DPGEVNK_.2	_DC[Carbamidomethyl (C)]DPGEVNK_.2	_DC[Carbamidomethyl (C)]DPGEVNK_.2	_DC[Carbamidomethyl (C)]DPGEVNK_.2	_DC[Carbamidomethyl (C)]DPGEVNK_.2	1	1	1	1	1	1	1	1	1	1	1	1	25490.1	19131.5	25833.4	27096.8	20803.1	23703.7
Q9NYK5	Q9NYK5	Q9NYK5	MRPL39	Homo sapiens	Large ribosomal subunit protein mL39	Q9NYK5	RM39_HUMAN	uniprotkb_proteome_UP000005640_AND_revi_2024_03_07	>sp|Q9NYK5|RM39_HUMAN Large ribosomal subunit protein mL39 OS=Homo sapiens OX=9606 GN=MRPL39 PE=1 SV=3	7	9	9	sp	9606	1	3	uniprotkb_proteome_UP000005640_AND_revi_2024_03_07	NaN	NaN	NaN	FALSE	100	0.108958	13.1311	0.0001057	RM39_HUMAN	0.000141243	8.48499e-06	46.1226	38711.8	Q9NYK5	Q9NYK5_M323_M1	1	Oxidation (M)	M	323	LLERSRKMVTEDQSK	_M[Oxidation (M)]VTEDQSK_.2	_M[Oxidation (M)]VTEDQSK_.2	_M[Oxidation (M)]VTEDQSK_.2	_M[Oxidation (M)]VTEDQSK_.2	_M[Oxidation (M)]VTEDQSK_.2	_M[Oxidation (M)]VTEDQSK_.2	1	1	1	1	1	1	1	1	1	1	1	1	414.843	158.189	114.126	110.869	136.753	355.261
Q9NYK5	Q9NYK5	Q9NYK5	MRPL39	Homo sapiens	Large ribosomal subunit protein mL39	Q9NYK5	RM39_HUMAN	uniprotkb_proteome_UP000005640_AND_revi_2024_03_07	>sp|Q9NYK5|RM39_HUMAN Large ribosomal subunit protein mL39 OS=Homo sapiens OX=9606 GN=MRPL39 PE=1 SV=3	7	9	9	sp	9606	1	3	uniprotkb_proteome_UP000005640_AND_revi_2024_03_07	NaN	NaN	NaN	FALSE	100	0.108958	13.1311	0.0001057	RM39_HUMAN	0.000141243	8.48499e-06	46.1226	38711.8	Q9NYK5	Q9NYK5_M81_M1	1	Oxidation (M)	M	81	DPGTVFVMNKNISTP	_TDPGTVFVM[Oxidation (M)]NK_.2	_TDPGTVFVM[Oxidation (M)]NK_.2	_TDPGTVFVM[Oxidation (M)]NK_.2	_TDPGTVFVM[Oxidation (M)]NK_.2	Filtered	_TDPGTVFVM[Oxidation (M)]NK_.2	1	1	1	1	Filtered	1	1	1	1	1	Filtered	1	339.192	712.453	331.953	299.338	Filtered	626.214
Q9NYK5	Q9NYK5	Q9NYK5	MRPL39	Homo sapiens	Large ribosomal subunit protein mL39	Q9NYK5	RM39_HUMAN	uniprotkb_proteome_UP000005640_AND_revi_2024_03_07	>sp|Q9NYK5|RM39_HUMAN Large ribosomal subunit protein mL39 OS=Homo sapiens OX=9606 GN=MRPL39 PE=1 SV=3	7	9	9	sp	9606	1	3	uniprotkb_proteome_UP000005640_AND_revi_2024_03_07	NaN	NaN	NaN	FALSE	100	0.108958	13.1311	0.0001057	RM39_HUMAN	0.000141243	8.48499e-06	46.1226	38711.8	Q9NYK5	Q9NYK5_C335_M1	1	Carbamidomethyl (C)	C	335	QSKATEECTST____	_ATEEC[Carbamidomethyl (C)]TST_.1	_ATEEC[Carbamidomethyl (C)]TST_.1	_ATEEC[Carbamidomethyl (C)]TST_.1	_ATEEC[Carbamidomethyl (C)]TST_.1	_ATEEC[Carbamidomethyl (C)]TST_.1	_ATEEC[Carbamidomethyl (C)]TST_.1	1	1	1	1	1	1	1	1	1	1	1	1	450.646	491.377	337.406	462.129	344.481	429.435
Q9NYK6	Q9NYK6	Q9NYK6	EURL	Homo sapiens	Protein EURL homolog	Q9NYK6	EURL_HUMAN	uniprotkb_proteome_UP000005640_AND_revi_2024_03_07	>sp|Q9NYK6|EURL_HUMAN Protein EURL homolog OS=Homo sapiens OX=9606 GN=EURL PE=1 SV=3	1	1	1	sp	9606	1	3	uniprotkb_proteome_UP000005640_AND_revi_2024_03_07	NaN	NaN	NaN	FALSE	100	0.23542	8.14406	7.31863e-08	EURL_HUMAN	0	1.23159e-08	52.9818	33948.2	Q9NYK6	Q9NYK6_C112_M1	1	Carbamidomethyl (C)	C	112	DLDSDSECSKNPQHH	_DLDSDSEC[Carbamidomethyl (C)]SK_.2	_DLDSDSEC[Carbamidomethyl (C)]SK_.2	_DLDSDSEC[Carbamidomethyl (C)]SK_.2	_DLDSDSEC[Carbamidomethyl (C)]SK_.2	_DLDSDSEC[Carbamidomethyl (C)]SK_.2	_DLDSDSEC[Carbamidomethyl (C)]SK_.2	1	1	1	1	1	1	1	1	1	1	1	1	374.396	217.848	344.714	319.254	206.916	275.912
Q9NYL2	Q9NYL2	Q9NYL2	MAP3K20	Homo sapiens	Mitogen-activated protein kinase kinase kinase 20	Q9NYL2	M3K20_HUMAN	uniprotkb_proteome_UP000005640_AND_revi_2024_03_07	>sp|Q9NYL2|M3K20_HUMAN Mitogen-activated protein kinase kinase kinase 20 OS=Homo sapiens OX=9606 GN=MAP3K20 PE=1 SV=3	24	40	50	sp	9606	1	3	uniprotkb_proteome_UP000005640_AND_revi_2024_03_07	NaN	NaN	NaN	FALSE	100	0.122393	13.4113	6.82756e-10	M3K20_HUMAN	0	7.76754e-10	55.6281	91155	Q9NYL2	Q9NYL2_S648_M1	1	Phospho (STY)	S	648	YGLTKNFSSLHLNSR	_NFS[Phospho (STY)]SLHLNSR_.2;_NFS[Phospho (STY)]SLHLNSR_.3	_NFS[Phospho (STY)]SLHLNSR_.2;_NFS[Phospho (STY)]SLHLNSR_.3	_NFS[Phospho (STY)]SLHLNSR_.2;_NFS[Phospho (STY)]SLHLNSR_.3	_NFS[Phospho (STY)]SLHLNSR_.2;_NFS[Phospho (STY)]SLHLNSR_.3	_NFS[Phospho (STY)]SLHLNSR_.2;_NFS[Phospho (STY)]SLHLNSR_.3	_NFS[Phospho (STY)]SLHLNSR_.2;_NFS[Phospho (STY)]SLHLNSR_.3	2	2	2	2	2	2	1	1	1	1	1	1	55333	50019	48555.7	42112.9	43335.9	42717.9
Q9NYL2	Q9NYL2	Q9NYL2	MAP3K20	Homo sapiens	Mitogen-activated protein kinase kinase kinase 20	Q9NYL2	M3K20_HUMAN	uniprotkb_proteome_UP000005640_AND_revi_2024_03_07	>sp|Q9NYL2|M3K20_HUMAN Mitogen-activated protein kinase kinase kinase 20 OS=Homo sapiens OX=9606 GN=MAP3K20 PE=1 SV=3	24	40	50	sp	9606	1	3	uniprotkb_proteome_UP000005640_AND_revi_2024_03_07	NaN	NaN	NaN	FALSE	100	0.122393	13.4113	6.82756e-10	M3K20_HUMAN	0	7.76754e-10	55.6281	91155	Q9NYL2	Q9NYL2_S649_M1	1	Phospho (STY)	S	649	GLTKNFSSLHLNSRD	_NFSS[Phospho (STY)]LHLNSR_.2;_NFSS[Phospho (STY)]LHLNSR_.3	_NFSS[Phospho (STY)]LHLNSR_.2	_NFSS[Phospho (STY)]LHLNSR_.3	Filtered	_NFSS[Phospho (STY)]LHLNSR_.2	_NFSS[Phospho (STY)]LHLNSR_.2;_NFSS[Phospho (STY)]LHLNSR_.3	2	1	1	Filtered	1	2	1	0.989403	0.949137	Filtered	0.999608	0.998682	2986.82	731.795	1306.53	Filtered	1016.54	2294.39
Q9NYL2	Q9NYL2	Q9NYL2	MAP3K20	Homo sapiens	Mitogen-activated protein kinase kinase kinase 20	Q9NYL2	M3K20_HUMAN	uniprotkb_proteome_UP000005640_AND_revi_2024_03_07	>sp|Q9NYL2|M3K20_HUMAN Mitogen-activated protein kinase kinase kinase 20 OS=Homo sapiens OX=9606 GN=MAP3K20 PE=1 SV=3	24	40	50	sp	9606	1	3	uniprotkb_proteome_UP000005640_AND_revi_2024_03_07	NaN	NaN	NaN	FALSE	100	0.122393	13.4113	6.82756e-10	M3K20_HUMAN	0	7.76754e-10	55.6281	91155	Q9NYL2	Q9NYL2_S727_M1	1	Phospho (STY)	S	727	SALNPHQSPDFKRSP	_VSQSALNPHQS[Phospho (STY)]PDFK_.2;_VSQSALNPHQS[Phospho (STY)]PDFK_.3;_VSQSALNPHQS[Phospho (STY)]PDFKR_.3;_VSQSALNPHQS[Phospho (STY)]PDFKR_.2	_VSQSALNPHQS[Phospho (STY)]PDFK_.2;_VSQSALNPHQS[Phospho (STY)]PDFK_.3;_VSQSALNPHQS[Phospho (STY)]PDFKR_.3;_VSQSALNPHQS[Phospho (STY)]PDFKR_.4	_VSQSALNPHQS[Phospho (STY)]PDFK_.2;_VSQSALNPHQS[Phospho (STY)]PDFK_.3;_VSQSALNPHQS[Phospho (STY)]PDFKR_.3;_VSQSALNPHQS[Phospho (STY)]PDFKR_.2;_VSQSALNPHQS[Phospho (STY)]PDFKR_.4	_VSQSALNPHQS[Phospho (STY)]PDFK_.2;_VSQSALNPHQS[Phospho (STY)]PDFK_.3;_VSQSALNPHQS[Phospho (STY)]PDFKR_.3	_VSQSALNPHQS[Phospho (STY)]PDFK_.2;_VSQSALNPHQS[Phospho (STY)]PDFK_.3;_VSQSALNPHQS[Phospho (STY)]PDFKR_.3	_VSQSALNPHQS[Phospho (STY)]PDFK_.2;_VSQSALNPHQS[Phospho (STY)]PDFK_.3;_VSQSALNPHQS[Phospho (STY)]PDFKR_.3	4	4	5	3	3	3	1	1	1	1	1	1	38935.8	38518.2	38133.5	31041.9	27306.8	26426.9
Q9NYL2	Q9NYL2	Q9NYL2	MAP3K20	Homo sapiens	Mitogen-activated protein kinase kinase kinase 20	Q9NYL2	M3K20_HUMAN	uniprotkb_proteome_UP000005640_AND_revi_2024_03_07	>sp|Q9NYL2|M3K20_HUMAN Mitogen-activated protein kinase kinase kinase 20 OS=Homo sapiens OX=9606 GN=MAP3K20 PE=1 SV=3	24	40	50	sp	9606	1	3	uniprotkb_proteome_UP000005640_AND_revi_2024_03_07	NaN	NaN	NaN	FALSE	100	0.122393	13.4113	6.82756e-10	M3K20_HUMAN	0	7.76754e-10	55.6281	91155	Q9NYL2	Q9NYL2_S720_M1	1	Phospho (STY)	S	720	KFYRVSQSALNPHQS	_VSQS[Phospho (STY)]ALNPHQSPDFKR_.3	Filtered	_FYRVSQS[Phospho (STY)]ALNPHQSPDFK_.3	_FYRVSQS[Phospho (STY)]ALNPHQSPDFK_.3	_FYRVSQS[Phospho (STY)]ALNPHQSPDFK_.3	_FYRVSQS[Phospho (STY)]ALNPHQSPDFK_.3	1	Filtered	1	1	1	1	0.952942	Filtered	0.904604	0.997355	0.880624	0.755339	2484.8	Filtered	254.119	346.076	471.87	399.832
Q9NYL2	Q9NYL2	Q9NYL2	MAP3K20	Homo sapiens	Mitogen-activated protein kinase kinase kinase 20	Q9NYL2	M3K20_HUMAN	uniprotkb_proteome_UP000005640_AND_revi_2024_03_07	>sp|Q9NYL2|M3K20_HUMAN Mitogen-activated protein kinase kinase kinase 20 OS=Homo sapiens OX=9606 GN=MAP3K20 PE=1 SV=3	24	40	50	sp	9606	1	3	uniprotkb_proteome_UP000005640_AND_revi_2024_03_07	NaN	NaN	NaN	FALSE	100	0.122393	13.4113	6.82756e-10	M3K20_HUMAN	0	7.76754e-10	55.6281	91155	Q9NYL2	Q9NYL2_S591_M1	1	Phospho (STY)	S	591	SNTSLQRSQSNPILG	Filtered	Filtered	Filtered	_S[Phospho (STY)]QSNPILGSPFFSHFDGQDSYAAAVR_.4	Filtered	Filtered	Filtered	Filtered	Filtered	1	Filtered	Filtered	Filtered	Filtered	Filtered	0.782392	Filtered	Filtered	Filtered	Filtered	Filtered	143.893	Filtered	Filtered
Q9NYL2	Q9NYL2	Q9NYL2	MAP3K20	Homo sapiens	Mitogen-activated protein kinase kinase kinase 20	Q9NYL2	M3K20_HUMAN	uniprotkb_proteome_UP000005640_AND_revi_2024_03_07	>sp|Q9NYL2|M3K20_HUMAN Mitogen-activated protein kinase kinase kinase 20 OS=Homo sapiens OX=9606 GN=MAP3K20 PE=1 SV=3	24	40	50	sp	9606	1	3	uniprotkb_proteome_UP000005640_AND_revi_2024_03_07	NaN	NaN	NaN	FALSE	100	0.122393	13.4113	6.82756e-10	M3K20_HUMAN	0	7.76754e-10	55.6281	91155	Q9NYL2	Q9NYL2_S593_M1	1	Phospho (STY)	S	593	TSLQRSQSNPILGSP	_SQS[Phospho (STY)]NPILGSPFFSHFDGQDSYAAAVR_.3	_SQS[Phospho (STY)]NPILGSPFFSHFDGQDSYAAAVR_.3;_SQS[Phospho (STY)]NPILGSPFFSHFDGQDSYAAAVR_.4	_SQS[Phospho (STY)]NPILGSPFFSHFDGQDSYAAAVR_.3;_SQS[Phospho (STY)]NPILGSPFFSHFDGQDSYAAAVR_.4	_SQS[Phospho (STY)]NPILGSPFFSHFDGQDSYAAAVR_.3	_SQS[Phospho (STY)]NPILGSPFFSHFDGQDSYAAAVR_.3	_SQS[Phospho (STY)]NPILGSPFFSHFDGQDSYAAAVR_.3;_SQS[Phospho (STY)]NPILGSPFFSHFDGQDSYAAAVR_.4	1	2	2	1	1	2	0.999911	0.999912	0.999988	0.998426	0.995479	0.999944	5625.68	6711.6	8003.38	11751.1	1122.98	10493.2
Q9NYL2	Q9NYL2	Q9NYL2	MAP3K20	Homo sapiens	Mitogen-activated protein kinase kinase kinase 20	Q9NYL2	M3K20_HUMAN	uniprotkb_proteome_UP000005640_AND_revi_2024_03_07	>sp|Q9NYL2|M3K20_HUMAN Mitogen-activated protein kinase kinase kinase 20 OS=Homo sapiens OX=9606 GN=MAP3K20 PE=1 SV=3	24	40	50	sp	9606	1	3	uniprotkb_proteome_UP000005640_AND_revi_2024_03_07	NaN	NaN	NaN	FALSE	100	0.122393	13.4113	6.82756e-10	M3K20_HUMAN	0	7.76754e-10	55.6281	91155	Q9NYL2	Q9NYL2_S603_M1	1	Phospho (STY)	S	603	ILGSPFFSHFDGQDS	Filtered	_SQSNPILGSPFFS[Phospho (STY)]HFDGQDSYAAAVR_.3	Filtered	Filtered	Filtered	Filtered	Filtered	1	Filtered	Filtered	Filtered	Filtered	Filtered	0.7691	Filtered	Filtered	Filtered	Filtered	Filtered	35.5973	Filtered	Filtered	Filtered	Filtered
Q9NYL2	Q9NYL2	Q9NYL2	MAP3K20	Homo sapiens	Mitogen-activated protein kinase kinase kinase 20	Q9NYL2	M3K20_HUMAN	uniprotkb_proteome_UP000005640_AND_revi_2024_03_07	>sp|Q9NYL2|M3K20_HUMAN Mitogen-activated protein kinase kinase kinase 20 OS=Homo sapiens OX=9606 GN=MAP3K20 PE=1 SV=3	24	40	50	sp	9606	1	3	uniprotkb_proteome_UP000005640_AND_revi_2024_03_07	NaN	NaN	NaN	FALSE	100	0.122393	13.4113	6.82756e-10	M3K20_HUMAN	0	7.76754e-10	55.6281	91155	Q9NYL2	Q9NYL2_Y611_M1	1	Phospho (STY)	Y	611	HFDGQDSYAAAVRRP	Filtered	Filtered	Filtered	Filtered	_SQSNPILGSPFFSHFDGQDSY[Phospho (STY)]AAAVR_.4	Filtered	Filtered	Filtered	Filtered	Filtered	1	Filtered	Filtered	Filtered	Filtered	Filtered	0.90583	Filtered	Filtered	Filtered	Filtered	Filtered	4.9186	Filtered
Q9NYL2	Q9NYL2	Q9NYL2	MAP3K20	Homo sapiens	Mitogen-activated protein kinase kinase kinase 20	Q9NYL2	M3K20_HUMAN	uniprotkb_proteome_UP000005640_AND_revi_2024_03_07	>sp|Q9NYL2|M3K20_HUMAN Mitogen-activated protein kinase kinase kinase 20 OS=Homo sapiens OX=9606 GN=MAP3K20 PE=1 SV=3	24	40	50	sp	9606	1	3	uniprotkb_proteome_UP000005640_AND_revi_2024_03_07	NaN	NaN	NaN	FALSE	100	0.122393	13.4113	6.82756e-10	M3K20_HUMAN	0	7.76754e-10	55.6281	91155	Q9NYL2	Q9NYL2_S667_M1	1	Phospho (STY)	S	667	SSGNTDTSSERGRYS	Filtered	Filtered	Filtered	_DSGFSSGNTDTS[Phospho (STY)]SER_.2	_DSGFSSGNTDTS[Phospho (STY)]SER_.2	_DSGFSSGNTDTS[Phospho (STY)]SER_.2	Filtered	Filtered	Filtered	1	1	1	Filtered	Filtered	Filtered	0.945407	0.794538	0.924034	Filtered	Filtered	Filtered	302.282	340.716	213.662
Q9NYL2	Q9NYL2	Q9NYL2	MAP3K20	Homo sapiens	Mitogen-activated protein kinase kinase kinase 20	Q9NYL2	M3K20_HUMAN	uniprotkb_proteome_UP000005640_AND_revi_2024_03_07	>sp|Q9NYL2|M3K20_HUMAN Mitogen-activated protein kinase kinase kinase 20 OS=Homo sapiens OX=9606 GN=MAP3K20 PE=1 SV=3	24	40	50	sp	9606	1	3	uniprotkb_proteome_UP000005640_AND_revi_2024_03_07	NaN	NaN	NaN	FALSE	100	0.122393	13.4113	6.82756e-10	M3K20_HUMAN	0	7.76754e-10	55.6281	91155	Q9NYL2	Q9NYL2_T666_M1	1	Phospho (STY)	T	666	FSSGNTDTSSERGRY	_DSGFSSGNTDT[Phospho (STY)]SSER_.2	Filtered	Filtered	Filtered	Filtered	Filtered	1	Filtered	Filtered	Filtered	Filtered	Filtered	0.772782	Filtered	Filtered	Filtered	Filtered	Filtered	387.843	Filtered	Filtered	Filtered	Filtered	Filtered
Q9NYL2	Q9NYL2	Q9NYL2	MAP3K20	Homo sapiens	Mitogen-activated protein kinase kinase kinase 20	Q9NYL2	M3K20_HUMAN	uniprotkb_proteome_UP000005640_AND_revi_2024_03_07	>sp|Q9NYL2|M3K20_HUMAN Mitogen-activated protein kinase kinase kinase 20 OS=Homo sapiens OX=9606 GN=MAP3K20 PE=1 SV=3	24	40	50	sp	9606	1	3	uniprotkb_proteome_UP000005640_AND_revi_2024_03_07	NaN	NaN	NaN	FALSE	100	0.122393	13.4113	6.82756e-10	M3K20_HUMAN	0	7.76754e-10	55.6281	91155	Q9NYL2	Q9NYL2_S733_M1	1	Phospho (STY)	S	733	QSPDFKRSPRDLHQP	_VSQSALNPHQSPDFKRS[Phospho (STY)]PR_.4;_VSQSALNPHQSPDFKRS[Phospho (STY)]PR_.3	_VSQSALNPHQSPDFKRS[Phospho (STY)]PR_.4;_VSQSALNPHQSPDFKRS[Phospho (STY)]PR_.3	_VSQSALNPHQSPDFKRS[Phospho (STY)]PR_.4;_VSQSALNPHQSPDFKRS[Phospho (STY)]PR_.3	_VSQSALNPHQSPDFKRS[Phospho (STY)]PR_.4;_VSQSALNPHQSPDFKRS[Phospho (STY)]PR_.3	_VSQSALNPHQSPDFKRS[Phospho (STY)]PR_.4;_VSQSALNPHQSPDFKRS[Phospho (STY)]PR_.3	_VSQSALNPHQSPDFKRS[Phospho (STY)]PR_.4;_VSQSALNPHQSPDFKRS[Phospho (STY)]PR_.3	2	2	2	2	2	2	1	1	1	1	1	1	7162.58	7990.26	9626.82	7924.32	8068.51	7114.46
Q9NYL2	Q9NYL2	Q9NYL2	MAP3K20	Homo sapiens	Mitogen-activated protein kinase kinase kinase 20	Q9NYL2	M3K20_HUMAN	uniprotkb_proteome_UP000005640_AND_revi_2024_03_07	>sp|Q9NYL2|M3K20_HUMAN Mitogen-activated protein kinase kinase kinase 20 OS=Homo sapiens OX=9606 GN=MAP3K20 PE=1 SV=3	24	40	50	sp	9606	1	3	uniprotkb_proteome_UP000005640_AND_revi_2024_03_07	NaN	NaN	NaN	FALSE	100	0.122393	13.4113	6.82756e-10	M3K20_HUMAN	0	7.76754e-10	55.6281	91155	Q9NYL2	Q9NYL2_S733_M2	2	Phospho (STY)	S	733	QSPDFKRSPRDLHQP	_VSQSALNPHQS[Phospho (STY)]PDFKRS[Phospho (STY)]PR_.3;_VSQSALNPHQS[Phospho (STY)]PDFKRS[Phospho (STY)]PR_.4	_VSQSALNPHQS[Phospho (STY)]PDFKRS[Phospho (STY)]PR_.3;_VSQSALNPHQS[Phospho (STY)]PDFKRS[Phospho (STY)]PR_.4	_VSQSALNPHQS[Phospho (STY)]PDFKRS[Phospho (STY)]PR_.3;_VSQSALNPHQS[Phospho (STY)]PDFKRS[Phospho (STY)]PR_.4	_VSQSALNPHQS[Phospho (STY)]PDFKRS[Phospho (STY)]PR_.3;_VSQSALNPHQS[Phospho (STY)]PDFKRS[Phospho (STY)]PR_.4	_VSQSALNPHQS[Phospho (STY)]PDFKRS[Phospho (STY)]PR_.3;_VSQSALNPHQS[Phospho (STY)]PDFKRS[Phospho (STY)]PR_.4	_VSQSALNPHQS[Phospho (STY)]PDFKRS[Phospho (STY)]PR_.3;_VSQSALNPHQS[Phospho (STY)]PDFKRS[Phospho (STY)]PR_.4	2	2	2	2	2	2	1	1	1	1	1	1	750.371	1265.7	819.975	572.151	729.357	717.322
Q9NYL2	Q9NYL2	Q9NYL2	MAP3K20	Homo sapiens	Mitogen-activated protein kinase kinase kinase 20	Q9NYL2	M3K20_HUMAN	uniprotkb_proteome_UP000005640_AND_revi_2024_03_07	>sp|Q9NYL2|M3K20_HUMAN Mitogen-activated protein kinase kinase kinase 20 OS=Homo sapiens OX=9606 GN=MAP3K20 PE=1 SV=3	24	40	50	sp	9606	1	3	uniprotkb_proteome_UP000005640_AND_revi_2024_03_07	NaN	NaN	NaN	FALSE	100	0.122393	13.4113	6.82756e-10	M3K20_HUMAN	0	7.76754e-10	55.6281	91155	Q9NYL2	Q9NYL2_S727_M2	2	Phospho (STY)	S	727	SALNPHQSPDFKRSP	_VSQSALNPHQS[Phospho (STY)]PDFKRS[Phospho (STY)]PR_.3;_VSQSALNPHQS[Phospho (STY)]PDFKRS[Phospho (STY)]PR_.4	_VSQSALNPHQS[Phospho (STY)]PDFKRS[Phospho (STY)]PR_.3;_VSQSALNPHQS[Phospho (STY)]PDFKRS[Phospho (STY)]PR_.4	_VSQSALNPHQS[Phospho (STY)]PDFKRS[Phospho (STY)]PR_.3;_VSQSALNPHQS[Phospho (STY)]PDFKRS[Phospho (STY)]PR_.4	_VSQSALNPHQS[Phospho (STY)]PDFKRS[Phospho (STY)]PR_.3;_VSQSALNPHQS[Phospho (STY)]PDFKRS[Phospho (STY)]PR_.4	_VSQSALNPHQS[Phospho (STY)]PDFKRS[Phospho (STY)]PR_.3;_VSQSALNPHQS[Phospho (STY)]PDFKRS[Phospho (STY)]PR_.4	_VSQSALNPHQS[Phospho (STY)]PDFKRS[Phospho (STY)]PR_.3;_VSQSALNPHQS[Phospho (STY)]PDFKRS[Phospho (STY)]PR_.4	2	2	2	2	2	2	1	1	1	1	1	1	750.371	1265.7	819.975	572.151	729.357	717.322
Q9NYL2	Q9NYL2	Q9NYL2	MAP3K20	Homo sapiens	Mitogen-activated protein kinase kinase kinase 20	Q9NYL2	M3K20_HUMAN	uniprotkb_proteome_UP000005640_AND_revi_2024_03_07	>sp|Q9NYL2|M3K20_HUMAN Mitogen-activated protein kinase kinase kinase 20 OS=Homo sapiens OX=9606 GN=MAP3K20 PE=1 SV=3	24	40	50	sp	9606	1	3	uniprotkb_proteome_UP000005640_AND_revi_2024_03_07	NaN	NaN	NaN	FALSE	100	0.122393	13.4113	6.82756e-10	M3K20_HUMAN	0	7.76754e-10	55.6281	91155	Q9NYL2	Q9NYL2_S685_M1	1	Phospho (STY)	S	685	RNKYGRGSISLNSSP	Filtered	Filtered	Filtered	Filtered	_YGRGS[Phospho (STY)]ISLNSSPR_.3	Filtered	Filtered	Filtered	Filtered	Filtered	1	Filtered	Filtered	Filtered	Filtered	Filtered	0.97659	Filtered	Filtered	Filtered	Filtered	Filtered	1506.91	Filtered
Q9NYL2	Q9NYL2	Q9NYL2	MAP3K20	Homo sapiens	Mitogen-activated protein kinase kinase kinase 20	Q9NYL2	M3K20_HUMAN	uniprotkb_proteome_UP000005640_AND_revi_2024_03_07	>sp|Q9NYL2|M3K20_HUMAN Mitogen-activated protein kinase kinase kinase 20 OS=Homo sapiens OX=9606 GN=MAP3K20 PE=1 SV=3	24	40	50	sp	9606	1	3	uniprotkb_proteome_UP000005640_AND_revi_2024_03_07	NaN	NaN	NaN	FALSE	100	0.122393	13.4113	6.82756e-10	M3K20_HUMAN	0	7.76754e-10	55.6281	91155	Q9NYL2	Q9NYL2_S687_M1	1	Phospho (STY)	S	687	KYGRGSISLNSSPRG	_GSIS[Phospho (STY)]LNSSPR_.2	_GSIS[Phospho (STY)]LNSSPR_.2	_GSIS[Phospho (STY)]LNSSPR_.2	_GSIS[Phospho (STY)]LNSSPR_.2	_GSIS[Phospho (STY)]LNSSPR_.2	_GSIS[Phospho (STY)]LNSSPR_.2	1	1	1	1	1	1	0.999984	0.999481	1	1	0.999999	0.999991	1758.06	1308.88	1256.15	976.152	1408.32	1226.83
Q9NYL2	Q9NYL2	Q9NYL2	MAP3K20	Homo sapiens	Mitogen-activated protein kinase kinase kinase 20	Q9NYL2	M3K20_HUMAN	uniprotkb_proteome_UP000005640_AND_revi_2024_03_07	>sp|Q9NYL2|M3K20_HUMAN Mitogen-activated protein kinase kinase kinase 20 OS=Homo sapiens OX=9606 GN=MAP3K20 PE=1 SV=3	24	40	50	sp	9606	1	3	uniprotkb_proteome_UP000005640_AND_revi_2024_03_07	NaN	NaN	NaN	FALSE	100	0.122393	13.4113	6.82756e-10	M3K20_HUMAN	0	7.76754e-10	55.6281	91155	Q9NYL2	Q9NYL2_S587_M1	1	Phospho (STY)	S	587	RQIASNTSLQRSQSN	Filtered	_QIASNTS[Phospho (STY)]LQR_.2	_QIASNTS[Phospho (STY)]LQR_.2	_QIASNTS[Phospho (STY)]LQR_.2	_QIASNTS[Phospho (STY)]LQR_.2	_QIASNTS[Phospho (STY)]LQR_.2	Filtered	1	1	1	1	1	Filtered	0.987345	0.998724	0.999919	0.980447	0.99376	Filtered	766.83	735.084	790.721	706.358	780.499
Q9NYL2	Q9NYL2	Q9NYL2	MAP3K20	Homo sapiens	Mitogen-activated protein kinase kinase kinase 20	Q9NYL2	M3K20_HUMAN	uniprotkb_proteome_UP000005640_AND_revi_2024_03_07	>sp|Q9NYL2|M3K20_HUMAN Mitogen-activated protein kinase kinase kinase 20 OS=Homo sapiens OX=9606 GN=MAP3K20 PE=1 SV=3	24	40	50	sp	9606	1	3	uniprotkb_proteome_UP000005640_AND_revi_2024_03_07	NaN	NaN	NaN	FALSE	100	0.122393	13.4113	6.82756e-10	M3K20_HUMAN	0	7.76754e-10	55.6281	91155	Q9NYL2	Q9NYL2_S584_M1	1	Phospho (STY)	S	584	LRMRQIASNTSLQRS	Filtered	_QIAS[Phospho (STY)]NTSLQR_.2	_QIAS[Phospho (STY)]NTSLQR_.2	_QIAS[Phospho (STY)]NTSLQR_.2	_QIAS[Phospho (STY)]NTSLQR_.2	_QIAS[Phospho (STY)]NTSLQR_.2	Filtered	1	1	1	1	1	Filtered	0.994933	0.996265	0.976108	1	0.998955	Filtered	579.339	429.907	346.344	585.808	591.194
Q9NYL2	Q9NYL2	Q9NYL2	MAP3K20	Homo sapiens	Mitogen-activated protein kinase kinase kinase 20	Q9NYL2	M3K20_HUMAN	uniprotkb_proteome_UP000005640_AND_revi_2024_03_07	>sp|Q9NYL2|M3K20_HUMAN Mitogen-activated protein kinase kinase kinase 20 OS=Homo sapiens OX=9606 GN=MAP3K20 PE=1 SV=3	24	40	50	sp	9606	1	3	uniprotkb_proteome_UP000005640_AND_revi_2024_03_07	NaN	NaN	NaN	FALSE	100	0.122393	13.4113	6.82756e-10	M3K20_HUMAN	0	7.76754e-10	55.6281	91155	Q9NYL2	Q9NYL2_T586_M1	1	Phospho (STY)	T	586	MRQIASNTSLQRSQS	_QIASNT[Phospho (STY)]SLQR_.2	Filtered	Filtered	Filtered	Filtered	Filtered	1	Filtered	Filtered	Filtered	Filtered	Filtered	0.752526	Filtered	Filtered	Filtered	Filtered	Filtered	337.452	Filtered	Filtered	Filtered	Filtered	Filtered
Q9NYL2	Q9NYL2	Q9NYL2	MAP3K20	Homo sapiens	Mitogen-activated protein kinase kinase kinase 20	Q9NYL2	M3K20_HUMAN	uniprotkb_proteome_UP000005640_AND_revi_2024_03_07	>sp|Q9NYL2|M3K20_HUMAN Mitogen-activated protein kinase kinase kinase 20 OS=Homo sapiens OX=9606 GN=MAP3K20 PE=1 SV=3	24	40	50	sp	9606	1	3	uniprotkb_proteome_UP000005640_AND_revi_2024_03_07	NaN	NaN	NaN	FALSE	100	0.122393	13.4113	6.82756e-10	M3K20_HUMAN	0	7.76754e-10	55.6281	91155	Q9NYL2	Q9NYL2_M263_M1	1	Oxidation (M)	M	263	IISILESMSNDTSLP	_QIISILESM[Oxidation (M)]SNDTSLPDK_.3	_QIISILESM[Oxidation (M)]SNDTSLPDK_.3	_QIISILESM[Oxidation (M)]SNDTSLPDK_.3	_QIISILESM[Oxidation (M)]SNDTSLPDK_.3	_QIISILESM[Oxidation (M)]SNDTSLPDK_.3	_QIISILESM[Oxidation (M)]SNDTSLPDK_.3	1	1	1	1	1	1	1	1	1	1	1	1	1266.82	1124.07	953.735	607.068	737.578	673.585
Q9NYL2	Q9NYL2	Q9NYL2	MAP3K20	Homo sapiens	Mitogen-activated protein kinase kinase kinase 20	Q9NYL2	M3K20_HUMAN	uniprotkb_proteome_UP000005640_AND_revi_2024_03_07	>sp|Q9NYL2|M3K20_HUMAN Mitogen-activated protein kinase kinase kinase 20 OS=Homo sapiens OX=9606 GN=MAP3K20 PE=1 SV=3	24	40	50	sp	9606	1	3	uniprotkb_proteome_UP000005640_AND_revi_2024_03_07	NaN	NaN	NaN	FALSE	100	0.122393	13.4113	6.82756e-10	M3K20_HUMAN	0	7.76754e-10	55.6281	91155	Q9NYL2	Q9NYL2_T752_M1	1	Phospho (STY)	T	752	GMPLHPETDSRASEE	Filtered	Filtered	Filtered	Filtered	Filtered	_DLHQPNTIPGMPLHPET[Phospho (STY)]DSRASEEDSK_.4	Filtered	Filtered	Filtered	Filtered	Filtered	1	Filtered	Filtered	Filtered	Filtered	Filtered	0.759056	Filtered	Filtered	Filtered	Filtered	Filtered	396.889
Q9NYL2	Q9NYL2	Q9NYL2	MAP3K20	Homo sapiens	Mitogen-activated protein kinase kinase kinase 20	Q9NYL2	M3K20_HUMAN	uniprotkb_proteome_UP000005640_AND_revi_2024_03_07	>sp|Q9NYL2|M3K20_HUMAN Mitogen-activated protein kinase kinase kinase 20 OS=Homo sapiens OX=9606 GN=MAP3K20 PE=1 SV=3	24	40	50	sp	9606	1	3	uniprotkb_proteome_UP000005640_AND_revi_2024_03_07	NaN	NaN	NaN	FALSE	100	0.122393	13.4113	6.82756e-10	M3K20_HUMAN	0	7.76754e-10	55.6281	91155	Q9NYL2	Q9NYL2_C150_M1	1	Carbamidomethyl (C)	C	150	ADGVLKICDFGASRF	_IC[Carbamidomethyl (C)]DFGASR_.2	_IC[Carbamidomethyl (C)]DFGASR_.2	_IC[Carbamidomethyl (C)]DFGASR_.2	_IC[Carbamidomethyl (C)]DFGASR_.2	_IC[Carbamidomethyl (C)]DFGASR_.2	_IC[Carbamidomethyl (C)]DFGASR_.2	1	1	1	1	1	1	1	1	1	1	1	1	195.035	351.652	141.929	384.485	519.898	59.2101
Q9NYL2	Q9NYL2	Q9NYL2	MAP3K20	Homo sapiens	Mitogen-activated protein kinase kinase kinase 20	Q9NYL2	M3K20_HUMAN	uniprotkb_proteome_UP000005640_AND_revi_2024_03_07	>sp|Q9NYL2|M3K20_HUMAN Mitogen-activated protein kinase kinase kinase 20 OS=Homo sapiens OX=9606 GN=MAP3K20 PE=1 SV=3	24	40	50	sp	9606	1	3	uniprotkb_proteome_UP000005640_AND_revi_2024_03_07	NaN	NaN	NaN	FALSE	100	0.122393	13.4113	6.82756e-10	M3K20_HUMAN	0	7.76754e-10	55.6281	91155	Q9NYL2	Q9NYL2_C571_M1	1	Carbamidomethyl (C)	C	571	RSDSSADCQWLDTLR	Filtered	Filtered	Filtered	Filtered	Filtered	_SDS[Phospho (STY)]SADC[Carbamidomethyl (C)]QWLDTLR_.2;_AVQLAIQT[Phospho (STY)]LFTNSDGNPGSRSDSSADC[Carbamidomethyl (C)]QWLDTLR_.4	Filtered	Filtered	Filtered	Filtered	Filtered	2	Filtered	Filtered	Filtered	Filtered	Filtered	1	Filtered	Filtered	Filtered	Filtered	Filtered	173.078
Q9NYL2	Q9NYL2	Q9NYL2	MAP3K20	Homo sapiens	Mitogen-activated protein kinase kinase kinase 20	Q9NYL2	M3K20_HUMAN	uniprotkb_proteome_UP000005640_AND_revi_2024_03_07	>sp|Q9NYL2|M3K20_HUMAN Mitogen-activated protein kinase kinase kinase 20 OS=Homo sapiens OX=9606 GN=MAP3K20 PE=1 SV=3	24	40	50	sp	9606	1	3	uniprotkb_proteome_UP000005640_AND_revi_2024_03_07	NaN	NaN	NaN	FALSE	100	0.122393	13.4113	6.82756e-10	M3K20_HUMAN	0	7.76754e-10	55.6281	91155	Q9NYL2	Q9NYL2_S567_M1	1	Phospho (STY)	S	567	NPGSRSDSSADCQWL	Filtered	Filtered	Filtered	Filtered	Filtered	_SDS[Phospho (STY)]SADC[Carbamidomethyl (C)]QWLDTLR_.2	Filtered	Filtered	Filtered	Filtered	Filtered	1	Filtered	Filtered	Filtered	Filtered	Filtered	0.951257	Filtered	Filtered	Filtered	Filtered	Filtered	78.2584
Q9NYL2	Q9NYL2	Q9NYL2	MAP3K20	Homo sapiens	Mitogen-activated protein kinase kinase kinase 20	Q9NYL2	M3K20_HUMAN	uniprotkb_proteome_UP000005640_AND_revi_2024_03_07	>sp|Q9NYL2|M3K20_HUMAN Mitogen-activated protein kinase kinase kinase 20 OS=Homo sapiens OX=9606 GN=MAP3K20 PE=1 SV=3	24	40	50	sp	9606	1	3	uniprotkb_proteome_UP000005640_AND_revi_2024_03_07	NaN	NaN	NaN	FALSE	100	0.122393	13.4113	6.82756e-10	M3K20_HUMAN	0	7.76754e-10	55.6281	91155	Q9NYL2	Q9NYL2_C285_M1	1	Carbamidomethyl (C)	C	285	HNKAEWRCEIEATLE	_C[Carbamidomethyl (C)]EIEATLER_.2	_C[Carbamidomethyl (C)]EIEATLER_.2	_C[Carbamidomethyl (C)]EIEATLER_.2	_C[Carbamidomethyl (C)]EIEATLER_.2	_C[Carbamidomethyl (C)]EIEATLER_.2	_C[Carbamidomethyl (C)]EIEATLER_.2	1	1	1	1	1	1	1	1	1	1	1	1	213.981	285.857	173.525	166.469	215.886	148.726
Q9NYL2	Q9NYL2	Q9NYL2	MAP3K20	Homo sapiens	Mitogen-activated protein kinase kinase kinase 20	Q9NYL2	M3K20_HUMAN	uniprotkb_proteome_UP000005640_AND_revi_2024_03_07	>sp|Q9NYL2|M3K20_HUMAN Mitogen-activated protein kinase kinase kinase 20 OS=Homo sapiens OX=9606 GN=MAP3K20 PE=1 SV=3	24	40	50	sp	9606	1	3	uniprotkb_proteome_UP000005640_AND_revi_2024_03_07	NaN	NaN	NaN	FALSE	100	0.122393	13.4113	6.82756e-10	M3K20_HUMAN	0	7.76754e-10	55.6281	91155	Q9NYL2	Q9NYL2_C242_M1	1	Carbamidomethyl (C)	C	242	FAELLHQCWEADAKK	_SFAELLHQC[Carbamidomethyl (C)]WEADAK_.3	_SFAELLHQC[Carbamidomethyl (C)]WEADAK_.3	_SFAELLHQC[Carbamidomethyl (C)]WEADAK_.3	_SFAELLHQC[Carbamidomethyl (C)]WEADAK_.3	_SFAELLHQC[Carbamidomethyl (C)]WEADAK_.3	_SFAELLHQC[Carbamidomethyl (C)]WEADAK_.3	1	1	1	1	1	1	1	1	1	1	1	1	216.696	97.5582	247.75	223.832	197.483	51.6146
Q9NYL2	Q9NYL2	Q9NYL2	MAP3K20	Homo sapiens	Mitogen-activated protein kinase kinase kinase 20	Q9NYL2	M3K20_HUMAN	uniprotkb_proteome_UP000005640_AND_revi_2024_03_07	>sp|Q9NYL2|M3K20_HUMAN Mitogen-activated protein kinase kinase kinase 20 OS=Homo sapiens OX=9606 GN=MAP3K20 PE=1 SV=3	24	40	50	sp	9606	1	3	uniprotkb_proteome_UP000005640_AND_revi_2024_03_07	NaN	NaN	NaN	FALSE	100	0.122393	13.4113	6.82756e-10	M3K20_HUMAN	0	7.76754e-10	55.6281	91155	Q9NYL2	Q9NYL2_S781_M1	1	Phospho (STY)	S	781	RKKPHRPSPAKTNKE	_KPHRPS[Phospho (STY)]PAK_.2	_KPHRPS[Phospho (STY)]PAK_.2	_KPHRPS[Phospho (STY)]PAK_.2	_KPHRPS[Phospho (STY)]PAK_.2	_KPHRPS[Phospho (STY)]PAK_.2	_KPHRPS[Phospho (STY)]PAK_.2	1	1	1	1	1	1	1	1	1	1	1	1	75.5378	242.966	80.415	1	58.623	14.4159
Q9NYL2	Q9NYL2	Q9NYL2	MAP3K20	Homo sapiens	Mitogen-activated protein kinase kinase kinase 20	Q9NYL2	M3K20_HUMAN	uniprotkb_proteome_UP000005640_AND_revi_2024_03_07	>sp|Q9NYL2|M3K20_HUMAN Mitogen-activated protein kinase kinase kinase 20 OS=Homo sapiens OX=9606 GN=MAP3K20 PE=1 SV=3	24	40	50	sp	9606	1	3	uniprotkb_proteome_UP000005640_AND_revi_2024_03_07	NaN	NaN	NaN	FALSE	100	0.122393	13.4113	6.82756e-10	M3K20_HUMAN	0	7.76754e-10	55.6281	91155	Q9NYL2	Q9NYL2_S633_M1	1	Phospho (STY)	S	633	QITPVNQSRSSSPTQ	_YQQITPVNQS[Phospho (STY)]R_.2;_YQQITPVNQS[Phospho (STY)]R_.3	_YQQITPVNQS[Phospho (STY)]R_.2;_YQQITPVNQS[Phospho (STY)]R_.3	_YQQITPVNQS[Phospho (STY)]R_.2;_YQQITPVNQS[Phospho (STY)]R_.3	_YQQITPVNQS[Phospho (STY)]R_.2;_YQQITPVNQS[Phospho (STY)]R_.3	_YQQITPVNQS[Phospho (STY)]R_.2;_YQQITPVNQS[Phospho (STY)]R_.3	_YQQITPVNQS[Phospho (STY)]R_.2;_YQQITPVNQS[Phospho (STY)]R_.3	2	2	2	2	2	2	1	1	1	1	1	1	59112.1	61552.5	69494.5	44118.2	47557.1	43675.3
Q9NYL2	Q9NYL2	Q9NYL2	MAP3K20	Homo sapiens	Mitogen-activated protein kinase kinase kinase 20	Q9NYL2	M3K20_HUMAN	uniprotkb_proteome_UP000005640_AND_revi_2024_03_07	>sp|Q9NYL2|M3K20_HUMAN Mitogen-activated protein kinase kinase kinase 20 OS=Homo sapiens OX=9606 GN=MAP3K20 PE=1 SV=3	24	40	50	sp	9606	1	3	uniprotkb_proteome_UP000005640_AND_revi_2024_03_07	NaN	NaN	NaN	FALSE	100	0.122393	13.4113	6.82756e-10	M3K20_HUMAN	0	7.76754e-10	55.6281	91155	Q9NYL2	Q9NYL2_T628_M1	1	Phospho (STY)	T	628	PIKYQQITPVNQSRS	_YQQIT[Phospho (STY)]PVNQSR_.2	_YQQIT[Phospho (STY)]PVNQSR_.2	_YQQIT[Phospho (STY)]PVNQSR_.2	_YQQIT[Phospho (STY)]PVNQSR_.2	_YQQIT[Phospho (STY)]PVNQSR_.2	_YQQIT[Phospho (STY)]PVNQSR_.2	1	1	1	1	1	1	1	1	1	1	0.999921	1	3039.25	2997.41	3291.03	2106.08	1886.7	1884.59
Q9NYL2	Q9NYL2	Q9NYL2	MAP3K20	Homo sapiens	Mitogen-activated protein kinase kinase kinase 20	Q9NYL2	M3K20_HUMAN	uniprotkb_proteome_UP000005640_AND_revi_2024_03_07	>sp|Q9NYL2|M3K20_HUMAN Mitogen-activated protein kinase kinase kinase 20 OS=Homo sapiens OX=9606 GN=MAP3K20 PE=1 SV=3	24	40	50	sp	9606	1	3	uniprotkb_proteome_UP000005640_AND_revi_2024_03_07	NaN	NaN	NaN	FALSE	100	0.122393	13.4113	6.82756e-10	M3K20_HUMAN	0	7.76754e-10	55.6281	91155	Q9NYL2	Q9NYL2_M746_M1	1	Oxidation (M)	M	746	QPNTIPGMPLHPETD	_DLHQPNTIPGM[Oxidation (M)]PLHPETDSR_.4	Filtered	_DLHQPNTIPGM[Oxidation (M)]PLHPETDSR_.4	_DLHQPNTIPGM[Oxidation (M)]PLHPETDSR_.4	_DLHQPNTIPGM[Oxidation (M)]PLHPETDSR_.4	_DLHQPNTIPGM[Oxidation (M)]PLHPETDSR_.4	1	Filtered	1	1	1	1	1	Filtered	1	1	1	1	81.7318	Filtered	24.9995	216.287	140.675	348.019
Q9NYL2	Q9NYL2	Q9NYL2	MAP3K20	Homo sapiens	Mitogen-activated protein kinase kinase kinase 20	Q9NYL2	M3K20_HUMAN	uniprotkb_proteome_UP000005640_AND_revi_2024_03_07	>sp|Q9NYL2|M3K20_HUMAN Mitogen-activated protein kinase kinase kinase 20 OS=Homo sapiens OX=9606 GN=MAP3K20 PE=1 SV=3	24	40	50	sp	9606	1	3	uniprotkb_proteome_UP000005640_AND_revi_2024_03_07	NaN	NaN	NaN	FALSE	100	0.122393	13.4113	6.82756e-10	M3K20_HUMAN	0	7.76754e-10	55.6281	91155	Q9NYL2	Q9NYL2_M389_M1	1	Oxidation (M)	M	389	EEEDLKDMGIVSKGH	_DM[Oxidation (M)]GIVSK_.2	_DM[Oxidation (M)]GIVSK_.2	_DM[Oxidation (M)]GIVSK_.2	_DM[Oxidation (M)]GIVSK_.2	_DM[Oxidation (M)]GIVSK_.2	_DM[Oxidation (M)]GIVSK_.2	1	1	1	1	1	1	1	1	1	1	1	1	223.278	505.739	657.518	521.754	245.155	363.762
Q9NYL2	Q9NYL2	Q9NYL2	MAP3K20	Homo sapiens	Mitogen-activated protein kinase kinase kinase 20	Q9NYL2	M3K20_HUMAN	uniprotkb_proteome_UP000005640_AND_revi_2024_03_07	>sp|Q9NYL2|M3K20_HUMAN Mitogen-activated protein kinase kinase kinase 20 OS=Homo sapiens OX=9606 GN=MAP3K20 PE=1 SV=3	24	40	50	sp	9606	1	3	uniprotkb_proteome_UP000005640_AND_revi_2024_03_07	NaN	NaN	NaN	FALSE	100	0.122393	13.4113	6.82756e-10	M3K20_HUMAN	0	7.76754e-10	55.6281	91155	Q9NYL2	Q9NYL2_S393_M1	1	Phospho (STY)	S	393	LKDMGIVSKGHIIHF	Filtered	Filtered	_DMGIVS[Phospho (STY)]K_.2	Filtered	Filtered	Filtered	Filtered	Filtered	1	Filtered	Filtered	Filtered	Filtered	Filtered	1	Filtered	Filtered	Filtered	Filtered	Filtered	25.5197	Filtered	Filtered	Filtered
Q9NYL2	Q9NYL2	Q9NYL2	MAP3K20	Homo sapiens	Mitogen-activated protein kinase kinase kinase 20	Q9NYL2	M3K20_HUMAN	uniprotkb_proteome_UP000005640_AND_revi_2024_03_07	>sp|Q9NYL2|M3K20_HUMAN Mitogen-activated protein kinase kinase kinase 20 OS=Homo sapiens OX=9606 GN=MAP3K20 PE=1 SV=3	24	40	50	sp	9606	1	3	uniprotkb_proteome_UP000005640_AND_revi_2024_03_07	NaN	NaN	NaN	FALSE	100	0.122393	13.4113	6.82756e-10	M3K20_HUMAN	0	7.76754e-10	55.6281	91155	Q9NYL2	Q9NYL2_T552_M1	1	Phospho (STY)	T	552	AVQLAIQTLFTNSDG	Filtered	Filtered	Filtered	Filtered	Filtered	_AVQLAIQT[Phospho (STY)]LFTNSDGNPGSRSDSSADC[Carbamidomethyl (C)]QWLDTLR_.4	Filtered	Filtered	Filtered	Filtered	Filtered	1	Filtered	Filtered	Filtered	Filtered	Filtered	0.781646	Filtered	Filtered	Filtered	Filtered	Filtered	94.8198
Q9NYL9	Q9NYL9	Q9NYL9	TMOD3	Homo sapiens	Tropomodulin-3	Q9NYL9	TMOD3_HUMAN	uniprotkb_proteome_UP000005640_AND_revi_2024_03_07	>sp|Q9NYL9|TMOD3_HUMAN Tropomodulin-3 OS=Homo sapiens OX=9606 GN=TMOD3 PE=1 SV=1	11	12	15	sp	9606	1	1	uniprotkb_proteome_UP000005640_AND_revi_2024_03_07	NaN	NaN	NaN	FALSE	100	0.143933	10.5701	4.3223e-12	TMOD3_HUMAN	0	1.17831e-10	57.9714	39594.8	Q9NYL9	Q9NYL9_M153_M1	1	Oxidation (M)	M	153	NTKFCNIMGSSNGVD	_FC[Carbamidomethyl (C)]NIM[Oxidation (M)]GSSNGVDQEHFSNVVK_.3	_FC[Carbamidomethyl (C)]NIM[Oxidation (M)]GSSNGVDQEHFSNVVK_.3	_FC[Carbamidomethyl (C)]NIM[Oxidation (M)]GSSNGVDQEHFSNVVK_.3	_FC[Carbamidomethyl (C)]NIM[Oxidation (M)]GSSNGVDQEHFSNVVK_.3	_FC[Carbamidomethyl (C)]NIM[Oxidation (M)]GSSNGVDQEHFSNVVK_.3	_FC[Carbamidomethyl (C)]NIM[Oxidation (M)]GSSNGVDQEHFSNVVK_.3	1	1	1	1	1	1	1	1	1	1	1	1	1038.85	1191.56	844.541	637.457	993.632	482.641
Q9NYL9	Q9NYL9	Q9NYL9	TMOD3	Homo sapiens	Tropomodulin-3	Q9NYL9	TMOD3_HUMAN	uniprotkb_proteome_UP000005640_AND_revi_2024_03_07	>sp|Q9NYL9|TMOD3_HUMAN Tropomodulin-3 OS=Homo sapiens OX=9606 GN=TMOD3 PE=1 SV=1	11	12	15	sp	9606	1	1	uniprotkb_proteome_UP000005640_AND_revi_2024_03_07	NaN	NaN	NaN	FALSE	100	0.143933	10.5701	4.3223e-12	TMOD3_HUMAN	0	1.17831e-10	57.9714	39594.8	Q9NYL9	Q9NYL9_C150_M1	1	Carbamidomethyl (C)	C	150	LITNTKFCNIMGSSN	_FC[Carbamidomethyl (C)]NIM[Oxidation (M)]GSSNGVDQEHFSNVVK_.3;_FC[Carbamidomethyl (C)]NIMGSSNGVDQEHFSNVVK_.3	_FC[Carbamidomethyl (C)]NIM[Oxidation (M)]GSSNGVDQEHFSNVVK_.3;_FC[Carbamidomethyl (C)]NIMGSSNGVDQEHFSNVVK_.3	_FC[Carbamidomethyl (C)]NIM[Oxidation (M)]GSSNGVDQEHFSNVVK_.3;_FC[Carbamidomethyl (C)]NIMGSSNGVDQEHFSNVVK_.3	_FC[Carbamidomethyl (C)]NIM[Oxidation (M)]GSSNGVDQEHFSNVVK_.3;_FC[Carbamidomethyl (C)]NIMGSSNGVDQEHFSNVVK_.3	_FC[Carbamidomethyl (C)]NIM[Oxidation (M)]GSSNGVDQEHFSNVVK_.3;_FC[Carbamidomethyl (C)]NIMGSSNGVDQEHFSNVVK_.3	_FC[Carbamidomethyl (C)]NIM[Oxidation (M)]GSSNGVDQEHFSNVVK_.3;_FC[Carbamidomethyl (C)]NIMGSSNGVDQEHFSNVVK_.3	2	2	2	2	2	2	1	1	1	1	1	1	1412.44	1620.73	1183.27	904.941	1045.59	676.276
Q9NYL9	Q9NYL9	Q9NYL9	TMOD3	Homo sapiens	Tropomodulin-3	Q9NYL9	TMOD3_HUMAN	uniprotkb_proteome_UP000005640_AND_revi_2024_03_07	>sp|Q9NYL9|TMOD3_HUMAN Tropomodulin-3 OS=Homo sapiens OX=9606 GN=TMOD3 PE=1 SV=1	11	12	15	sp	9606	1	1	uniprotkb_proteome_UP000005640_AND_revi_2024_03_07	NaN	NaN	NaN	FALSE	100	0.143933	10.5701	4.3223e-12	TMOD3_HUMAN	0	1.17831e-10	57.9714	39594.8	Q9NYL9	Q9NYL9_S71_M1	1	Phospho (STY)	S	71	FDREHLLSYLEKEAL	_STTGPFDREHLLS[Phospho (STY)]YLEK_.3	Filtered	Filtered	_STTGPFDREHLLS[Phospho (STY)]YLEK_.3	_STTGPFDREHLLS[Phospho (STY)]YLEK_.3	_STTGPFDREHLLS[Phospho (STY)]YLEK_.3	1	Filtered	Filtered	1	1	1	0.894647	Filtered	Filtered	0.997642	0.999997	0.998529	37.3133	Filtered	Filtered	137.461	27.966	135.209
Q9NYL9	Q9NYL9	Q9NYL9	TMOD3	Homo sapiens	Tropomodulin-3	Q9NYL9	TMOD3_HUMAN	uniprotkb_proteome_UP000005640_AND_revi_2024_03_07	>sp|Q9NYL9|TMOD3_HUMAN Tropomodulin-3 OS=Homo sapiens OX=9606 GN=TMOD3 PE=1 SV=1	11	12	15	sp	9606	1	1	uniprotkb_proteome_UP000005640_AND_revi_2024_03_07	NaN	NaN	NaN	FALSE	100	0.143933	10.5701	4.3223e-12	TMOD3_HUMAN	0	1.17831e-10	57.9714	39594.8	Q9NYL9	Q9NYL9_M308_M1	1	Oxidation (M)	M	308	VELEMAKMLEENTNI	_M[Oxidation (M)]LEENTNILK_.2	_M[Oxidation (M)]LEENTNILK_.2	_M[Oxidation (M)]LEENTNILK_.2	Filtered	_M[Oxidation (M)]LEENTNILK_.2	_M[Oxidation (M)]LEENTNILK_.2	1	1	1	Filtered	1	1	1	1	1	Filtered	1	1	528.067	223.19	393.758	Filtered	326.089	342.657
Q9NYM9	Q9NYM9	Q9NYM9	BET1L	Homo sapiens	BET1-like protein	Q9NYM9	BET1L_HUMAN	uniprotkb_proteome_UP000005640_AND_revi_2024_03_07	>sp|Q9NYM9|BET1L_HUMAN BET1-like protein OS=Homo sapiens OX=9606 GN=BET1L PE=1 SV=1	3	3	3	sp	9606	1	1	uniprotkb_proteome_UP000005640_AND_revi_2024_03_07	NaN	NaN	NaN	FALSE	100	0.242434	9.05559	4.56311e-05	BET1L_HUMAN	0.000141243	3.73192e-06	47.3564	12388.1	Q9NYM9	Q9NYM9_S9_M1	1	Phospho (STY)	S	9	ADWARAQSPGAVEEI	_AQS[Phospho (STY)]PGAVEEILDRENK_.3;_AQS[Phospho (STY)]PGAVEEILDR_.2	_AQS[Phospho (STY)]PGAVEEILDRENK_.3;_AQS[Phospho (STY)]PGAVEEILDR_.2	_AQS[Phospho (STY)]PGAVEEILDRENK_.3	_AQS[Phospho (STY)]PGAVEEILDRENK_.3;_AQS[Phospho (STY)]PGAVEEILDR_.2	_AQS[Phospho (STY)]PGAVEEILDRENK_.3;_AQS[Phospho (STY)]PGAVEEILDR_.2	_AQS[Phospho (STY)]PGAVEEILDRENK_.3;_AQS[Phospho (STY)]PGAVEEILDR_.2	2	2	1	2	2	2	1	1	1	1	1	1	913.434	1238.28	693.785	1082.19	938.114	728.869
Q9NYP3	Q9NYP3	Q9NYP3	DONSON	Homo sapiens	Protein downstream neighbor of Son	Q9NYP3	DONS_HUMAN	uniprotkb_proteome_UP000005640_AND_revi_2024_03_07	>sp|Q9NYP3|DONS_HUMAN Protein downstream neighbor of Son OS=Homo sapiens OX=9606 GN=DONSON PE=1 SV=2	2	2	3	sp	9606	1	2	uniprotkb_proteome_UP000005640_AND_revi_2024_03_07	NaN	NaN	NaN	FALSE	100	0.0835669	13.802	6.28149e-09	DONS_HUMAN	0	2.48034e-09	54.4485	62746.8	Q9NYP3	Q9NYP3_S34_M1	1	Phospho (STY)	S	34	RSRGAAASPPRELTE	_GAAAS[Phospho (STY)]PPRELTEPAAR_.3;_GAAAS[Phospho (STY)]PPRELTEPAAR_.2;_GAAAS[Phospho (STY)]PPR_.2	_GAAAS[Phospho (STY)]PPRELTEPAAR_.3;_GAAAS[Phospho (STY)]PPRELTEPAAR_.2;_GAAAS[Phospho (STY)]PPR_.2	_GAAAS[Phospho (STY)]PPRELTEPAAR_.3;_GAAAS[Phospho (STY)]PPRELTEPAAR_.2;_GAAAS[Phospho (STY)]PPR_.2	_GAAAS[Phospho (STY)]PPRELTEPAAR_.3;_GAAAS[Phospho (STY)]PPRELTEPAAR_.2;_GAAAS[Phospho (STY)]PPR_.2	_GAAAS[Phospho (STY)]PPRELTEPAAR_.3;_GAAAS[Phospho (STY)]PPRELTEPAAR_.2;_GAAAS[Phospho (STY)]PPR_.2	_GAAAS[Phospho (STY)]PPRELTEPAAR_.3;_GAAAS[Phospho (STY)]PPRELTEPAAR_.2;_GAAAS[Phospho (STY)]PPR_.2	3	3	3	3	3	3	1	1	1	1	1	1	57966.6	57164.8	53864	49561.2	49870.7	51802.6
Q9NYP7	Q9NYP7	Q9NYP7	ELOVL5	Homo sapiens	Very long chain fatty acid elongase 5	Q9NYP7	ELOV5_HUMAN	uniprotkb_proteome_UP000005640_AND_revi_2024_03_07	>sp|Q9NYP7|ELOV5_HUMAN Very long chain fatty acid elongase 5 OS=Homo sapiens OX=9606 GN=ELOVL5 PE=1 SV=1	2	10	16	sp	9606	1	1	uniprotkb_proteome_UP000005640_AND_revi_2024_03_07	NaN	NaN	NaN	FALSE	100	0.0091806	12.7879	9.51687e-09	ELOV5_HUMAN	0	3.18824e-09	54.2138	35293.4	Q9NYP7	Q9NYP7_M274_M1	1	Oxidation (M)	M	274	KDHQNGSMAAVNGHT	_DHQNGSM[Oxidation (M)]AAVNGHTNSFSPLENNVK_.4;_DHQNGS[Phospho (STY)]M[Oxidation (M)]AAVNGHTNSFSPLENNVK_.4;_DHQNGSM[Oxidation (M)]AAVNGHTNSFSPLENNVK_.3;_DHQNGS[Phospho (STY)]M[Oxidation (M)]AAVNGHTNSFSPLENNVK_.3;_DHQNGSM[Oxidation (M)]AAVNGHTNSFS[Phospho (STY)]PLENNVK_.4;_DHQNGSM[Oxidation (M)]AAVNGHTNSFS[Phospho (STY)]PLENNVK_.3	_DHQNGSM[Oxidation (M)]AAVNGHTNSFSPLENNVK_.4;_DHQNGS[Phospho (STY)]M[Oxidation (M)]AAVNGHTNSFSPLENNVK_.4;_DHQNGSM[Oxidation (M)]AAVNGHTNSFSPLENNVK_.3;_DHQNGS[Phospho (STY)]M[Oxidation (M)]AAVNGHTNSFSPLENNVK_.3;_DHQNGSM[Oxidation (M)]AAVNGHTNSFS[Phospho (STY)]PLENNVK_.4;_DHQNGSM[Oxidation (M)]AAVNGHTNSFS[Phospho (STY)]PLENNVK_.3;_DHQNGSM[Oxidation (M)]AAVNGHTNSFS[Phospho (STY)]PLENNVKPR_.4	_DHQNGSM[Oxidation (M)]AAVNGHTNSFSPLENNVK_.4;_DHQNGS[Phospho (STY)]M[Oxidation (M)]AAVNGHTNSFSPLENNVK_.4;_DHQNGSM[Oxidation (M)]AAVNGHTNSFSPLENNVK_.3;_DHQNGS[Phospho (STY)]M[Oxidation (M)]AAVNGHTNSFSPLENNVK_.3;_DHQNGSM[Oxidation (M)]AAVNGHTNSFS[Phospho (STY)]PLENNVK_.4;_DHQNGSM[Oxidation (M)]AAVNGHTNSFS[Phospho (STY)]PLENNVK_.3;_DHQNGS[Phospho (STY)]M[Oxidation (M)]AAVNGHTNSFSPLENNVKPR_.4;_DHQNGSM[Oxidation (M)]AAVNGHTNSFS[Phospho (STY)]PLENNVKPR_.4	_DHQNGSM[Oxidation (M)]AAVNGHTNSFSPLENNVK_.4;_DHQNGS[Phospho (STY)]M[Oxidation (M)]AAVNGHTNSFSPLENNVK_.4;_DHQNGSM[Oxidation (M)]AAVNGHTNSFSPLENNVK_.3;_DHQNGS[Phospho (STY)]M[Oxidation (M)]AAVNGHTNSFSPLENNVK_.3;_DHQNGSM[Oxidation (M)]AAVNGHTNSFS[Phospho (STY)]PLENNVK_.4;_DHQNGSM[Oxidation (M)]AAVNGHTNSFS[Phospho (STY)]PLENNVK_.3;_DHQNGSM[Oxidation (M)]AAVNGHTNSFS[Phospho (STY)]PLENNVKPR_.4	_DHQNGSM[Oxidation (M)]AAVNGHTNSFSPLENNVK_.4;_DHQNGS[Phospho (STY)]M[Oxidation (M)]AAVNGHTNSFSPLENNVK_.4;_DHQNGSM[Oxidation (M)]AAVNGHTNSFSPLENNVK_.3;_DHQNGS[Phospho (STY)]M[Oxidation (M)]AAVNGHTNSFSPLENNVK_.3;_DHQNGSM[Oxidation (M)]AAVNGHTNSFS[Phospho (STY)]PLENNVK_.4;_DHQNGSM[Oxidation (M)]AAVNGHTNSFS[Phospho (STY)]PLENNVK_.3;_DHQNGSM[Oxidation (M)]AAVNGHTNSFS[Phospho (STY)]PLENNVKPR_.4	_DHQNGSM[Oxidation (M)]AAVNGHTNSFSPLENNVK_.4;_DHQNGS[Phospho (STY)]M[Oxidation (M)]AAVNGHTNSFSPLENNVK_.4;_DHQNGSM[Oxidation (M)]AAVNGHTNSFSPLENNVK_.3;_DHQNGS[Phospho (STY)]M[Oxidation (M)]AAVNGHTNSFSPLENNVK_.3;_DHQNGSM[Oxidation (M)]AAVNGHTNSFS[Phospho (STY)]PLENNVK_.4;_DHQNGSM[Oxidation (M)]AAVNGHTNSFS[Phospho (STY)]PLENNVK_.3;_DHQNGSM[Oxidation (M)]AAVNGHTNSFS[Phospho (STY)]PLENNVKPR_.4	6	7	8	7	7	7	1	1	1	1	1	1	41316	37741.5	41755	42934.3	38276.2	42076.2
Q9NYP7	Q9NYP7	Q9NYP7	ELOVL5	Homo sapiens	Very long chain fatty acid elongase 5	Q9NYP7	ELOV5_HUMAN	uniprotkb_proteome_UP000005640_AND_revi_2024_03_07	>sp|Q9NYP7|ELOV5_HUMAN Very long chain fatty acid elongase 5 OS=Homo sapiens OX=9606 GN=ELOVL5 PE=1 SV=1	2	10	16	sp	9606	1	1	uniprotkb_proteome_UP000005640_AND_revi_2024_03_07	NaN	NaN	NaN	FALSE	100	0.0091806	12.7879	9.51687e-09	ELOV5_HUMAN	0	3.18824e-09	54.2138	35293.4	Q9NYP7	Q9NYP7_S273_M1	1	Phospho (STY)	S	273	LKDHQNGSMAAVNGH	_DHQNGS[Phospho (STY)]M[Oxidation (M)]AAVNGHTNSFSPLENNVK_.4;_DHQNGS[Phospho (STY)]MAAVNGHTNSFSPLENNVK_.4;_DHQNGS[Phospho (STY)]MAAVNGHTNSFSPLENNVK_.3;_DHQNGS[Phospho (STY)]M[Oxidation (M)]AAVNGHTNSFSPLENNVK_.3;_DHQNGS[Phospho (STY)]MAAVNGHTNSFSPLENNVKPR_.4	_DHQNGS[Phospho (STY)]M[Oxidation (M)]AAVNGHTNSFSPLENNVK_.4;_DHQNGS[Phospho (STY)]MAAVNGHTNSFSPLENNVK_.4;_DHQNGS[Phospho (STY)]MAAVNGHTNSFSPLENNVK_.3;_DHQNGS[Phospho (STY)]M[Oxidation (M)]AAVNGHTNSFSPLENNVK_.3;_DHQNGS[Phospho (STY)]MAAVNGHTNSFSPLENNVKPR_.4	_DHQNGS[Phospho (STY)]M[Oxidation (M)]AAVNGHTNSFSPLENNVK_.4;_DHQNGS[Phospho (STY)]MAAVNGHTNSFSPLENNVK_.4;_DHQNGS[Phospho (STY)]MAAVNGHTNSFSPLENNVK_.3;_DHQNGS[Phospho (STY)]M[Oxidation (M)]AAVNGHTNSFSPLENNVK_.3;_DHQNGS[Phospho (STY)]M[Oxidation (M)]AAVNGHTNSFSPLENNVKPR_.4;_DHQNGS[Phospho (STY)]MAAVNGHTNSFSPLENNVKPR_.4	_DHQNGS[Phospho (STY)]M[Oxidation (M)]AAVNGHTNSFSPLENNVK_.4;_DHQNGS[Phospho (STY)]MAAVNGHTNSFSPLENNVK_.4;_DHQNGS[Phospho (STY)]MAAVNGHTNSFSPLENNVK_.3;_DHQNGS[Phospho (STY)]M[Oxidation (M)]AAVNGHTNSFSPLENNVK_.3	_DHQNGS[Phospho (STY)]M[Oxidation (M)]AAVNGHTNSFSPLENNVK_.4;_DHQNGS[Phospho (STY)]MAAVNGHTNSFSPLENNVK_.4;_DHQNGS[Phospho (STY)]MAAVNGHTNSFSPLENNVK_.3;_DHQNGS[Phospho (STY)]M[Oxidation (M)]AAVNGHTNSFSPLENNVK_.3	_DHQNGS[Phospho (STY)]M[Oxidation (M)]AAVNGHTNSFSPLENNVK_.4;_DHQNGS[Phospho (STY)]MAAVNGHTNSFSPLENNVK_.4;_DHQNGS[Phospho (STY)]MAAVNGHTNSFSPLENNVK_.3;_DHQNGS[Phospho (STY)]M[Oxidation (M)]AAVNGHTNSFSPLENNVK_.3;_DHQNGS[Phospho (STY)]MAAVNGHTNSFSPLENNVKPR_.4	5	5	6	4	4	5	1	1	1	1	1	1	28782.8	28573.9	29401.3	26310.4	23551.4	27550.4
Q9NYP7	Q9NYP7	Q9NYP7	ELOVL5	Homo sapiens	Very long chain fatty acid elongase 5	Q9NYP7	ELOV5_HUMAN	uniprotkb_proteome_UP000005640_AND_revi_2024_03_07	>sp|Q9NYP7|ELOV5_HUMAN Very long chain fatty acid elongase 5 OS=Homo sapiens OX=9606 GN=ELOVL5 PE=1 SV=1	2	10	16	sp	9606	1	1	uniprotkb_proteome_UP000005640_AND_revi_2024_03_07	NaN	NaN	NaN	FALSE	100	0.0091806	12.7879	9.51687e-09	ELOV5_HUMAN	0	3.18824e-09	54.2138	35293.4	Q9NYP7	Q9NYP7_S285_M1	1	Phospho (STY)	S	285	NGHTNSFSPLENNVK	_DHQNGSMAAVNGHTNSFS[Phospho (STY)]PLENNVK_.3;_DHQNGSMAAVNGHTNSFS[Phospho (STY)]PLENNVK_.4;_DHQNGSM[Oxidation (M)]AAVNGHTNSFS[Phospho (STY)]PLENNVK_.4;_DHQNGSM[Oxidation (M)]AAVNGHTNSFS[Phospho (STY)]PLENNVK_.3;_DHQNGSMAAVNGHTNSFS[Phospho (STY)]PLENNVKPR_.4	_DHQNGSMAAVNGHTNSFS[Phospho (STY)]PLENNVK_.4;_DHQNGSM[Oxidation (M)]AAVNGHTNSFS[Phospho (STY)]PLENNVK_.4;_DHQNGSM[Oxidation (M)]AAVNGHTNSFS[Phospho (STY)]PLENNVK_.3;_DHQNGSMAAVNGHTNSFS[Phospho (STY)]PLENNVKPR_.4;_DHQNGSM[Oxidation (M)]AAVNGHTNSFS[Phospho (STY)]PLENNVKPR_.4	_DHQNGSMAAVNGHTNSFS[Phospho (STY)]PLENNVK_.3;_DHQNGSMAAVNGHTNSFS[Phospho (STY)]PLENNVK_.4;_DHQNGSM[Oxidation (M)]AAVNGHTNSFS[Phospho (STY)]PLENNVK_.4;_DHQNGSM[Oxidation (M)]AAVNGHTNSFS[Phospho (STY)]PLENNVK_.3;_DHQNGSMAAVNGHTNSFS[Phospho (STY)]PLENNVKPR_.4;_DHQNGSM[Oxidation (M)]AAVNGHTNSFS[Phospho (STY)]PLENNVKPR_.4	_DHQNGSMAAVNGHTNSFS[Phospho (STY)]PLENNVK_.3;_DHQNGSMAAVNGHTNSFS[Phospho (STY)]PLENNVK_.4;_DHQNGSM[Oxidation (M)]AAVNGHTNSFS[Phospho (STY)]PLENNVK_.4;_DHQNGSM[Oxidation (M)]AAVNGHTNSFS[Phospho (STY)]PLENNVK_.3;_DHQNGSMAAVNGHTNSFS[Phospho (STY)]PLENNVKPR_.4;_DHQNGSM[Oxidation (M)]AAVNGHTNSFS[Phospho (STY)]PLENNVKPR_.4	_DHQNGSMAAVNGHTNSFS[Phospho (STY)]PLENNVK_.3;_DHQNGSMAAVNGHTNSFS[Phospho (STY)]PLENNVK_.4;_DHQNGSM[Oxidation (M)]AAVNGHTNSFS[Phospho (STY)]PLENNVK_.4;_DHQNGSM[Oxidation (M)]AAVNGHTNSFS[Phospho (STY)]PLENNVK_.3;_DHQNGSMAAVNGHTNSFS[Phospho (STY)]PLENNVKPR_.4;_DHQNGSM[Oxidation (M)]AAVNGHTNSFS[Phospho (STY)]PLENNVKPR_.4	_DHQNGSMAAVNGHTNSFS[Phospho (STY)]PLENNVK_.3;_DHQNGSMAAVNGHTNSFS[Phospho (STY)]PLENNVK_.4;_DHQNGSM[Oxidation (M)]AAVNGHTNSFS[Phospho (STY)]PLENNVK_.4;_DHQNGSM[Oxidation (M)]AAVNGHTNSFS[Phospho (STY)]PLENNVK_.3;_DHQNGSM[Oxidation (M)]AAVNGHTNSFS[Phospho (STY)]PLENNVKPR_.4	5	5	6	6	6	5	1	0.999999	1	1	1	1	15305.3	10206.6	20025.2	16560	17880.9	16181.3
Q9NYP9	Q9NYP9	Q9NYP9	MIS18A	Homo sapiens	Protein Mis18-alpha	Q9NYP9	MS18A_HUMAN	uniprotkb_proteome_UP000005640_AND_revi_2024_03_07	>sp|Q9NYP9|MS18A_HUMAN Protein Mis18-alpha OS=Homo sapiens OX=9606 GN=MIS18A PE=1 SV=1	7	9	10	sp	9606	1	1	uniprotkb_proteome_UP000005640_AND_revi_2024_03_07	NaN	NaN	NaN	FALSE	100	0.116914	10.4985	6.2351e-06	MS18A_HUMAN	0	4.70426e-07	49.5689	25863.5	Q9NYP9	Q9NYP9_C231_M1	1	Carbamidomethyl (C)	C	231	SKLSFATCKS_____	_LSFATC[Carbamidomethyl (C)]KS[Phospho (STY)]_.2;_LS[Phospho (STY)]FATC[Carbamidomethyl (C)]K_.2	_LSFATC[Carbamidomethyl (C)]KS[Phospho (STY)]_.2;_LS[Phospho (STY)]FATC[Carbamidomethyl (C)]K_.2;_LWEAESKLS[Phospho (STY)]FATC[Carbamidomethyl (C)]K_.3	_LSFATC[Carbamidomethyl (C)]KS[Phospho (STY)]_.2;_LS[Phospho (STY)]FATC[Carbamidomethyl (C)]K_.2;_LWEAESKLS[Phospho (STY)]FATC[Carbamidomethyl (C)]K_.3	_LSFATC[Carbamidomethyl (C)]KS[Phospho (STY)]_.2;_LS[Phospho (STY)]FATC[Carbamidomethyl (C)]K_.2	_LSFATC[Carbamidomethyl (C)]KS[Phospho (STY)]_.2;_LS[Phospho (STY)]FATC[Carbamidomethyl (C)]K_.2;_LWEAESKLS[Phospho (STY)]FATC[Carbamidomethyl (C)]K_.3	_LSFATC[Carbamidomethyl (C)]KS[Phospho (STY)]_.2;_LS[Phospho (STY)]FATC[Carbamidomethyl (C)]K_.2;_LWEAESKLSFAT[Phospho (STY)]C[Carbamidomethyl (C)]K_.3	2	3	3	2	3	3	1	1	1	1	1	1	3558.87	3405.7	3367.56	2815.77	2871.26	2931.77
Q9NYP9	Q9NYP9	Q9NYP9	MIS18A	Homo sapiens	Protein Mis18-alpha	Q9NYP9	MS18A_HUMAN	uniprotkb_proteome_UP000005640_AND_revi_2024_03_07	>sp|Q9NYP9|MS18A_HUMAN Protein Mis18-alpha OS=Homo sapiens OX=9606 GN=MIS18A PE=1 SV=1	7	9	10	sp	9606	1	1	uniprotkb_proteome_UP000005640_AND_revi_2024_03_07	NaN	NaN	NaN	FALSE	100	0.116914	10.4985	6.2351e-06	MS18A_HUMAN	0	4.70426e-07	49.5689	25863.5	Q9NYP9	Q9NYP9_T230_M1	1	Phospho (STY)	T	230	ESKLSFATCKS____	Filtered	Filtered	Filtered	Filtered	Filtered	_LWEAESKLSFAT[Phospho (STY)]C[Carbamidomethyl (C)]K_.3	Filtered	Filtered	Filtered	Filtered	Filtered	1	Filtered	Filtered	Filtered	Filtered	Filtered	0.981968	Filtered	Filtered	Filtered	Filtered	Filtered	93.7115
Q9NYP9	Q9NYP9	Q9NYP9	MIS18A	Homo sapiens	Protein Mis18-alpha	Q9NYP9	MS18A_HUMAN	uniprotkb_proteome_UP000005640_AND_revi_2024_03_07	>sp|Q9NYP9|MS18A_HUMAN Protein Mis18-alpha OS=Homo sapiens OX=9606 GN=MIS18A PE=1 SV=1	7	9	10	sp	9606	1	1	uniprotkb_proteome_UP000005640_AND_revi_2024_03_07	NaN	NaN	NaN	FALSE	100	0.116914	10.4985	6.2351e-06	MS18A_HUMAN	0	4.70426e-07	49.5689	25863.5	Q9NYP9	Q9NYP9_S233_M1	1	Phospho (STY)	S	233	LSFATCKS_______	_LSFATC[Carbamidomethyl (C)]KS[Phospho (STY)]_.2	_LSFATC[Carbamidomethyl (C)]KS[Phospho (STY)]_.2	_LSFATC[Carbamidomethyl (C)]KS[Phospho (STY)]_.2	_LSFATC[Carbamidomethyl (C)]KS[Phospho (STY)]_.2	_LSFATC[Carbamidomethyl (C)]KS[Phospho (STY)]_.2	_LSFATC[Carbamidomethyl (C)]KS[Phospho (STY)]_.2	1	1	1	1	1	1	1	0.999998	0.999909	0.999143	1	1	1879.62	1810.04	2003.09	1765.97	1598.02	1703.3
Q9NYP9	Q9NYP9	Q9NYP9	MIS18A	Homo sapiens	Protein Mis18-alpha	Q9NYP9	MS18A_HUMAN	uniprotkb_proteome_UP000005640_AND_revi_2024_03_07	>sp|Q9NYP9|MS18A_HUMAN Protein Mis18-alpha OS=Homo sapiens OX=9606 GN=MIS18A PE=1 SV=1	7	9	10	sp	9606	1	1	uniprotkb_proteome_UP000005640_AND_revi_2024_03_07	NaN	NaN	NaN	FALSE	100	0.116914	10.4985	6.2351e-06	MS18A_HUMAN	0	4.70426e-07	49.5689	25863.5	Q9NYP9	Q9NYP9_S40_M1	1	Phospho (STY)	S	40	KRLSEDSSRHQLLQK	Filtered	Filtered	Filtered	Filtered	_LSEDSS[Phospho (STY)]RHQLLQK_.2	Filtered	Filtered	Filtered	Filtered	Filtered	1	Filtered	Filtered	Filtered	Filtered	Filtered	0.879236	Filtered	Filtered	Filtered	Filtered	Filtered	163.557	Filtered
Q9NYP9	Q9NYP9	Q9NYP9	MIS18A	Homo sapiens	Protein Mis18-alpha	Q9NYP9	MS18A_HUMAN	uniprotkb_proteome_UP000005640_AND_revi_2024_03_07	>sp|Q9NYP9|MS18A_HUMAN Protein Mis18-alpha OS=Homo sapiens OX=9606 GN=MIS18A PE=1 SV=1	7	9	10	sp	9606	1	1	uniprotkb_proteome_UP000005640_AND_revi_2024_03_07	NaN	NaN	NaN	FALSE	100	0.116914	10.4985	6.2351e-06	MS18A_HUMAN	0	4.70426e-07	49.5689	25863.5	Q9NYP9	Q9NYP9_S39_M1	1	Phospho (STY)	S	39	GKRLSEDSSRHQLLQ	Filtered	_LSEDS[Phospho (STY)]SRHQLLQK_.3;_LSEDS[Phospho (STY)]SRHQLLQK_.2;_RLSEDS[Phospho (STY)]SRHQLLQK_.4	_LSEDS[Phospho (STY)]SRHQLLQK_.3;_RLSEDS[Phospho (STY)]SRHQLLQK_.4	_LSEDS[Phospho (STY)]SRHQLLQK_.3;_RLSEDS[Phospho (STY)]SRHQLLQK_.4	_RLSEDS[Phospho (STY)]SRHQLLQK_.4	_RLSEDS[Phospho (STY)]SRHQLLQK_.4	Filtered	3	2	2	1	1	Filtered	0.946083	0.996965	0.98974	0.993046	0.995441	Filtered	1046.15	1025.89	738.77	92.9427	207.482
Q9NYP9	Q9NYP9	Q9NYP9	MIS18A	Homo sapiens	Protein Mis18-alpha	Q9NYP9	MS18A_HUMAN	uniprotkb_proteome_UP000005640_AND_revi_2024_03_07	>sp|Q9NYP9|MS18A_HUMAN Protein Mis18-alpha OS=Homo sapiens OX=9606 GN=MIS18A PE=1 SV=1	7	9	10	sp	9606	1	1	uniprotkb_proteome_UP000005640_AND_revi_2024_03_07	NaN	NaN	NaN	FALSE	100	0.116914	10.4985	6.2351e-06	MS18A_HUMAN	0	4.70426e-07	49.5689	25863.5	Q9NYP9	Q9NYP9_S36_M1	1	Phospho (STY)	S	36	SLLGKRLSEDSSRHQ	_RLS[Phospho (STY)]EDSSR_.2	_RLS[Phospho (STY)]EDSSR_.2	_RLS[Phospho (STY)]EDSSR_.2	_RLS[Phospho (STY)]EDSSR_.2	_RLS[Phospho (STY)]EDSSR_.2	_RLS[Phospho (STY)]EDSSR_.2	1	1	1	1	1	1	1	0.999971	1	1	0.999986	1	1776.07	1717.54	1631.48	1674.64	1597.14	1776.79
Q9NYP9	Q9NYP9	Q9NYP9	MIS18A	Homo sapiens	Protein Mis18-alpha	Q9NYP9	MS18A_HUMAN	uniprotkb_proteome_UP000005640_AND_revi_2024_03_07	>sp|Q9NYP9|MS18A_HUMAN Protein Mis18-alpha OS=Homo sapiens OX=9606 GN=MIS18A PE=1 SV=1	7	9	10	sp	9606	1	1	uniprotkb_proteome_UP000005640_AND_revi_2024_03_07	NaN	NaN	NaN	FALSE	100	0.116914	10.4985	6.2351e-06	MS18A_HUMAN	0	4.70426e-07	49.5689	25863.5	Q9NYP9	Q9NYP9_S227_M1	1	Phospho (STY)	S	227	WEAESKLSFATCKS_	_LS[Phospho (STY)]FATC[Carbamidomethyl (C)]K_.2	_LS[Phospho (STY)]FATC[Carbamidomethyl (C)]K_.2;_LWEAESKLS[Phospho (STY)]FATC[Carbamidomethyl (C)]K_.3	_LS[Phospho (STY)]FATC[Carbamidomethyl (C)]K_.2;_LWEAESKLS[Phospho (STY)]FATC[Carbamidomethyl (C)]K_.3	_LS[Phospho (STY)]FATC[Carbamidomethyl (C)]K_.2	_LS[Phospho (STY)]FATC[Carbamidomethyl (C)]K_.2;_LWEAESKLS[Phospho (STY)]FATC[Carbamidomethyl (C)]K_.3	_LS[Phospho (STY)]FATC[Carbamidomethyl (C)]K_.2	1	2	2	1	2	1	0.993824	0.985403	0.998213	0.999909	0.999179	0.999678	1679.26	1595.66	1364.47	1049.79	1273.24	1134.76
Q9NYP9	Q9NYP9	Q9NYP9	MIS18A	Homo sapiens	Protein Mis18-alpha	Q9NYP9	MS18A_HUMAN	uniprotkb_proteome_UP000005640_AND_revi_2024_03_07	>sp|Q9NYP9|MS18A_HUMAN Protein Mis18-alpha OS=Homo sapiens OX=9606 GN=MIS18A PE=1 SV=1	7	9	10	sp	9606	1	1	uniprotkb_proteome_UP000005640_AND_revi_2024_03_07	NaN	NaN	NaN	FALSE	100	0.116914	10.4985	6.2351e-06	MS18A_HUMAN	0	4.70426e-07	49.5689	25863.5	Q9NYP9	Q9NYP9_S29_M1	1	Phospho (STY)	S	29	KGKCSDSSLLGKRLS	_C[Carbamidomethyl (C)]SDSS[Phospho (STY)]LLGK_.2	Filtered	_C[Carbamidomethyl (C)]SDSS[Phospho (STY)]LLGK_.2	_C[Carbamidomethyl (C)]SDSS[Phospho (STY)]LLGK_.2	_C[Carbamidomethyl (C)]SDSS[Phospho (STY)]LLGK_.2	_C[Carbamidomethyl (C)]SDSS[Phospho (STY)]LLGK_.2	1	Filtered	1	1	1	1	0.999988	Filtered	0.997121	0.998256	0.999927	0.986697	1575.66	Filtered	1278.27	1138.2	1353.1	1056.15
Q9NYP9	Q9NYP9	Q9NYP9	MIS18A	Homo sapiens	Protein Mis18-alpha	Q9NYP9	MS18A_HUMAN	uniprotkb_proteome_UP000005640_AND_revi_2024_03_07	>sp|Q9NYP9|MS18A_HUMAN Protein Mis18-alpha OS=Homo sapiens OX=9606 GN=MIS18A PE=1 SV=1	7	9	10	sp	9606	1	1	uniprotkb_proteome_UP000005640_AND_revi_2024_03_07	NaN	NaN	NaN	FALSE	100	0.116914	10.4985	6.2351e-06	MS18A_HUMAN	0	4.70426e-07	49.5689	25863.5	Q9NYP9	Q9NYP9_C25_M1	1	Carbamidomethyl (C)	C	25	ECGDKGKCSDSSLLG	_C[Carbamidomethyl (C)]SDSS[Phospho (STY)]LLGK_.2	Filtered	_C[Carbamidomethyl (C)]SDSS[Phospho (STY)]LLGK_.2	_C[Carbamidomethyl (C)]SDSS[Phospho (STY)]LLGK_.2	_C[Carbamidomethyl (C)]SDSS[Phospho (STY)]LLGK_.2	_C[Carbamidomethyl (C)]SDSS[Phospho (STY)]LLGK_.2	1	Filtered	1	1	1	1	1	Filtered	1	1	1	1	1575.66	Filtered	1278.27	1138.2	1353.1	1056.15
Q9NYQ6	Q9NYQ6	Q9NYQ6	CELSR1	Homo sapiens	Cadherin EGF LAG seven-pass G-type receptor 1	Q9NYQ6	CELR1_HUMAN	uniprotkb_proteome_UP000005640_AND_revi_2024_03_07	>sp|Q9NYQ6|CELR1_HUMAN Cadherin EGF LAG seven-pass G-type receptor 1 OS=Homo sapiens OX=9606 GN=CELSR1 PE=1 SV=1	11	13	17	sp	9606	1	1	uniprotkb_proteome_UP000005640_AND_revi_2024_03_07	NaN	NaN	NaN	FALSE	100	0.17086	10.7857	7.31746e-08	CELR1_HUMAN	0	1.23145e-08	52.9819	329486	Q9NYQ6	Q9NYQ6_S2982_M1	1	Phospho (STY)	S	2982	DCAITVKSPGREPGR	_S[Phospho (STY)]PGREPGRDHLNGVAMNVR_.4;_S[Phospho (STY)]PGREPGRDHLNGVAMNVR_.3;_S[Phospho (STY)]PGREPGR_.2	_S[Phospho (STY)]PGREPGRDHLNGVAMNVR_.4;_S[Phospho (STY)]PGREPGRDHLNGVAMNVR_.3;_S[Phospho (STY)]PGREPGR_.2	_S[Phospho (STY)]PGREPGRDHLNGVAMNVR_.4;_S[Phospho (STY)]PGREPGRDHLNGVAMNVR_.3;_S[Phospho (STY)]PGREPGR_.2	_S[Phospho (STY)]PGREPGRDHLNGVAMNVR_.4;_S[Phospho (STY)]PGREPGRDHLNGVAMNVR_.3;_S[Phospho (STY)]PGREPGR_.2	_S[Phospho (STY)]PGREPGRDHLNGVAMNVR_.4;_S[Phospho (STY)]PGREPGRDHLNGVAMNVR_.3;_S[Phospho (STY)]PGREPGR_.2	_S[Phospho (STY)]PGREPGRDHLNGVAMNVR_.4;_S[Phospho (STY)]PGREPGRDHLNGVAMNVR_.3;_S[Phospho (STY)]PGREPGR_.2	3	3	3	3	3	3	1	1	1	1	1	1	6568.39	7283.04	6141.58	9229.86	8998.08	10023.2
Q9NYQ6	Q9NYQ6	Q9NYQ6	CELSR1	Homo sapiens	Cadherin EGF LAG seven-pass G-type receptor 1	Q9NYQ6	CELR1_HUMAN	uniprotkb_proteome_UP000005640_AND_revi_2024_03_07	>sp|Q9NYQ6|CELR1_HUMAN Cadherin EGF LAG seven-pass G-type receptor 1 OS=Homo sapiens OX=9606 GN=CELSR1 PE=1 SV=1	11	13	17	sp	9606	1	1	uniprotkb_proteome_UP000005640_AND_revi_2024_03_07	NaN	NaN	NaN	FALSE	100	0.17086	10.7857	7.31746e-08	CELR1_HUMAN	0	1.23145e-08	52.9819	329486	Q9NYQ6	Q9NYQ6_T2728_M1	1	Phospho (STY)	T	2728	LHLEDSATTRATLLT	Filtered	_LHLEDSAT[Phospho (STY)]TR_.2	Filtered	_LHLEDSAT[Phospho (STY)]TR_.3	Filtered	Filtered	Filtered	1	Filtered	1	Filtered	Filtered	Filtered	0.99682	Filtered	0.835626	Filtered	Filtered	Filtered	1123.71	Filtered	734.134	Filtered	Filtered
Q9NYQ6	Q9NYQ6	Q9NYQ6	CELSR1	Homo sapiens	Cadherin EGF LAG seven-pass G-type receptor 1	Q9NYQ6	CELR1_HUMAN	uniprotkb_proteome_UP000005640_AND_revi_2024_03_07	>sp|Q9NYQ6|CELR1_HUMAN Cadherin EGF LAG seven-pass G-type receptor 1 OS=Homo sapiens OX=9606 GN=CELSR1 PE=1 SV=1	11	13	17	sp	9606	1	1	uniprotkb_proteome_UP000005640_AND_revi_2024_03_07	NaN	NaN	NaN	FALSE	100	0.17086	10.7857	7.31746e-08	CELR1_HUMAN	0	1.23145e-08	52.9819	329486	Q9NYQ6	Q9NYQ6_S2726_M1	1	Phospho (STY)	S	2726	RKLHLEDSATTRATL	_LHLEDS[Phospho (STY)]ATTR_.2;_LHLEDS[Phospho (STY)]ATTR_.3	_LHLEDS[Phospho (STY)]ATTR_.3	_LHLEDS[Phospho (STY)]ATTR_.2;_LHLEDS[Phospho (STY)]ATTR_.3	_LHLEDS[Phospho (STY)]ATTR_.2	_LHLEDS[Phospho (STY)]ATTR_.2	_LHLEDS[Phospho (STY)]ATTR_.2	2	1	2	1	1	1	0.995446	0.999986	0.999881	0.998989	0.998579	0.999909	1430.77	411.047	1636.74	1360.03	1354.15	1279.4
Q9NYQ6	Q9NYQ6	Q9NYQ6	CELSR1	Homo sapiens	Cadherin EGF LAG seven-pass G-type receptor 1	Q9NYQ6	CELR1_HUMAN	uniprotkb_proteome_UP000005640_AND_revi_2024_03_07	>sp|Q9NYQ6|CELR1_HUMAN Cadherin EGF LAG seven-pass G-type receptor 1 OS=Homo sapiens OX=9606 GN=CELSR1 PE=1 SV=1	11	13	17	sp	9606	1	1	uniprotkb_proteome_UP000005640_AND_revi_2024_03_07	NaN	NaN	NaN	FALSE	100	0.17086	10.7857	7.31746e-08	CELR1_HUMAN	0	1.23145e-08	52.9819	329486	Q9NYQ6	Q9NYQ6_S2871_M1	1	Phospho (STY)	S	2871	PDQSLAESDSEDPSG	Filtered	Filtered	_GDAVANHVPAGWPDQSLAES[Phospho (STY)]DSEDPSGKPR_.4	Filtered	_GDAVANHVPAGWPDQSLAES[Phospho (STY)]DSEDPSGKPR_.4	Filtered	Filtered	Filtered	1	Filtered	1	Filtered	Filtered	Filtered	0.808485	Filtered	0.832358	Filtered	Filtered	Filtered	1351.27	Filtered	962.807	Filtered
Q9NYQ6	Q9NYQ6	Q9NYQ6	CELSR1	Homo sapiens	Cadherin EGF LAG seven-pass G-type receptor 1	Q9NYQ6	CELR1_HUMAN	uniprotkb_proteome_UP000005640_AND_revi_2024_03_07	>sp|Q9NYQ6|CELR1_HUMAN Cadherin EGF LAG seven-pass G-type receptor 1 OS=Homo sapiens OX=9606 GN=CELSR1 PE=1 SV=1	11	13	17	sp	9606	1	1	uniprotkb_proteome_UP000005640_AND_revi_2024_03_07	NaN	NaN	NaN	FALSE	100	0.17086	10.7857	7.31746e-08	CELR1_HUMAN	0	1.23145e-08	52.9819	329486	Q9NYQ6	Q9NYQ6_C2957_M1	1	Carbamidomethyl (C)	C	2957	LREKLADCEQSPTSS	_LADC[Carbamidomethyl (C)]EQS[Phospho (STY)]PTSSR_.2	_LADC[Carbamidomethyl (C)]EQS[Phospho (STY)]PTSSR_.2	_LADC[Carbamidomethyl (C)]EQS[Phospho (STY)]PTSSR_.2	_LADC[Carbamidomethyl (C)]EQS[Phospho (STY)]PTSSR_.2	_LADC[Carbamidomethyl (C)]EQS[Phospho (STY)]PTSSR_.2	_LADC[Carbamidomethyl (C)]EQS[Phospho (STY)]PTSSR_.2	1	1	1	1	1	1	1	1	1	1	1	1	417.884	466.869	574.717	673.008	1071.71	687.785
Q9NYQ6	Q9NYQ6	Q9NYQ6	CELSR1	Homo sapiens	Cadherin EGF LAG seven-pass G-type receptor 1	Q9NYQ6	CELR1_HUMAN	uniprotkb_proteome_UP000005640_AND_revi_2024_03_07	>sp|Q9NYQ6|CELR1_HUMAN Cadherin EGF LAG seven-pass G-type receptor 1 OS=Homo sapiens OX=9606 GN=CELSR1 PE=1 SV=1	11	13	17	sp	9606	1	1	uniprotkb_proteome_UP000005640_AND_revi_2024_03_07	NaN	NaN	NaN	FALSE	100	0.17086	10.7857	7.31746e-08	CELR1_HUMAN	0	1.23145e-08	52.9819	329486	Q9NYQ6	Q9NYQ6_S2960_M1	1	Phospho (STY)	S	2960	KLADCEQSPTSSRTS	_LADC[Carbamidomethyl (C)]EQS[Phospho (STY)]PTSSR_.2	_LADC[Carbamidomethyl (C)]EQS[Phospho (STY)]PTSSR_.2	_LADC[Carbamidomethyl (C)]EQS[Phospho (STY)]PTSSR_.2	_LADC[Carbamidomethyl (C)]EQS[Phospho (STY)]PTSSR_.2	_LADC[Carbamidomethyl (C)]EQS[Phospho (STY)]PTSSR_.2	_LADC[Carbamidomethyl (C)]EQS[Phospho (STY)]PTSSR_.2	1	1	1	1	1	1	0.999615	0.999971	1	0.999524	0.999843	0.999218	417.884	466.869	574.717	673.008	1071.71	687.785
Q9NYQ6	Q9NYQ6	Q9NYQ6	CELSR1	Homo sapiens	Cadherin EGF LAG seven-pass G-type receptor 1	Q9NYQ6	CELR1_HUMAN	uniprotkb_proteome_UP000005640_AND_revi_2024_03_07	>sp|Q9NYQ6|CELR1_HUMAN Cadherin EGF LAG seven-pass G-type receptor 1 OS=Homo sapiens OX=9606 GN=CELSR1 PE=1 SV=1	11	13	17	sp	9606	1	1	uniprotkb_proteome_UP000005640_AND_revi_2024_03_07	NaN	NaN	NaN	FALSE	100	0.17086	10.7857	7.31746e-08	CELR1_HUMAN	0	1.23145e-08	52.9819	329486	Q9NYQ6	Q9NYQ6_C2740_M1	1	Carbamidomethyl (C)	C	2740	LLTRSLNCNTTFGDG	_S[Phospho (STY)]LNC[Carbamidomethyl (C)]NTTFGDGPDMLR_.2	_S[Phospho (STY)]LNC[Carbamidomethyl (C)]NTTFGDGPDMLR_.2	_S[Phospho (STY)]LNC[Carbamidomethyl (C)]NTTFGDGPDMLR_.2;_S[Phospho (STY)]LNC[Carbamidomethyl (C)]NTTFGDGPDMLR_.3	_S[Phospho (STY)]LNC[Carbamidomethyl (C)]NTTFGDGPDMLR_.2;_S[Phospho (STY)]LNC[Carbamidomethyl (C)]NTTFGDGPDMLR_.3	_S[Phospho (STY)]LNC[Carbamidomethyl (C)]NTTFGDGPDMLR_.2	_S[Phospho (STY)]LNC[Carbamidomethyl (C)]NTTFGDGPDMLR_.2	1	1	2	2	1	1	1	1	1	1	1	1	699.371	1245.88	1248.38	1455.21	1200.55	1354.54
Q9NYQ6	Q9NYQ6	Q9NYQ6	CELSR1	Homo sapiens	Cadherin EGF LAG seven-pass G-type receptor 1	Q9NYQ6	CELR1_HUMAN	uniprotkb_proteome_UP000005640_AND_revi_2024_03_07	>sp|Q9NYQ6|CELR1_HUMAN Cadherin EGF LAG seven-pass G-type receptor 1 OS=Homo sapiens OX=9606 GN=CELSR1 PE=1 SV=1	11	13	17	sp	9606	1	1	uniprotkb_proteome_UP000005640_AND_revi_2024_03_07	NaN	NaN	NaN	FALSE	100	0.17086	10.7857	7.31746e-08	CELR1_HUMAN	0	1.23145e-08	52.9819	329486	Q9NYQ6	Q9NYQ6_S2737_M1	1	Phospho (STY)	S	2737	RATLLTRSLNCNTTF	_S[Phospho (STY)]LNC[Carbamidomethyl (C)]NTTFGDGPDMLR_.2	_S[Phospho (STY)]LNC[Carbamidomethyl (C)]NTTFGDGPDMLR_.2	_S[Phospho (STY)]LNC[Carbamidomethyl (C)]NTTFGDGPDMLR_.2;_S[Phospho (STY)]LNC[Carbamidomethyl (C)]NTTFGDGPDMLR_.3	_S[Phospho (STY)]LNC[Carbamidomethyl (C)]NTTFGDGPDMLR_.2;_S[Phospho (STY)]LNC[Carbamidomethyl (C)]NTTFGDGPDMLR_.3	_S[Phospho (STY)]LNC[Carbamidomethyl (C)]NTTFGDGPDMLR_.2	_S[Phospho (STY)]LNC[Carbamidomethyl (C)]NTTFGDGPDMLR_.2	1	1	2	2	1	1	0.997898	0.866334	0.995899	0.999626	0.999997	0.944517	699.371	1245.88	1248.38	1455.21	1200.55	1354.54
Q9NYQ6	Q9NYQ6	Q9NYQ6	CELSR1	Homo sapiens	Cadherin EGF LAG seven-pass G-type receptor 1	Q9NYQ6	CELR1_HUMAN	uniprotkb_proteome_UP000005640_AND_revi_2024_03_07	>sp|Q9NYQ6|CELR1_HUMAN Cadherin EGF LAG seven-pass G-type receptor 1 OS=Homo sapiens OX=9606 GN=CELSR1 PE=1 SV=1	11	13	17	sp	9606	1	1	uniprotkb_proteome_UP000005640_AND_revi_2024_03_07	NaN	NaN	NaN	FALSE	100	0.17086	10.7857	7.31746e-08	CELR1_HUMAN	0	1.23145e-08	52.9819	329486	Q9NYQ6	Q9NYQ6_S2889_M1	1	Phospho (STY)	S	2889	LKVETKVSVELHREE	_VS[Phospho (STY)]VELHR_.2;_VETKVS[Phospho (STY)]VELHR_.3	_VS[Phospho (STY)]VELHR_.2;_VETKVS[Phospho (STY)]VELHR_.3	_VS[Phospho (STY)]VELHR_.2;_VETKVS[Phospho (STY)]VELHR_.3	_VS[Phospho (STY)]VELHR_.2	_VS[Phospho (STY)]VELHR_.2	_VS[Phospho (STY)]VELHR_.2;_VETKVS[Phospho (STY)]VELHR_.3	2	2	2	1	1	2	1	1	1	1	1	1	1020.89	828.212	921.846	1043.54	816.759	1056.73
Q9NYQ6	Q9NYQ6	Q9NYQ6	CELSR1	Homo sapiens	Cadherin EGF LAG seven-pass G-type receptor 1	Q9NYQ6	CELR1_HUMAN	uniprotkb_proteome_UP000005640_AND_revi_2024_03_07	>sp|Q9NYQ6|CELR1_HUMAN Cadherin EGF LAG seven-pass G-type receptor 1 OS=Homo sapiens OX=9606 GN=CELSR1 PE=1 SV=1	11	13	17	sp	9606	1	1	uniprotkb_proteome_UP000005640_AND_revi_2024_03_07	NaN	NaN	NaN	FALSE	100	0.17086	10.7857	7.31746e-08	CELR1_HUMAN	0	1.23145e-08	52.9819	329486	Q9NYQ6	Q9NYQ6_T2849_M1	1	Phospho (STY)	T	2849	ARGAVHSTPKGDAVA	_GAVHST[Phospho (STY)]PK_.2	_GAVHST[Phospho (STY)]PK_.2	_GAVHST[Phospho (STY)]PK_.2	Filtered	Filtered	Filtered	1	1	1	Filtered	Filtered	Filtered	0.808025	0.842389	0.882351	Filtered	Filtered	Filtered	196.453	273.84	265.759	Filtered	Filtered	Filtered
Q9NYQ6	Q9NYQ6	Q9NYQ6	CELSR1	Homo sapiens	Cadherin EGF LAG seven-pass G-type receptor 1	Q9NYQ6	CELR1_HUMAN	uniprotkb_proteome_UP000005640_AND_revi_2024_03_07	>sp|Q9NYQ6|CELR1_HUMAN Cadherin EGF LAG seven-pass G-type receptor 1 OS=Homo sapiens OX=9606 GN=CELSR1 PE=1 SV=1	11	13	17	sp	9606	1	1	uniprotkb_proteome_UP000005640_AND_revi_2024_03_07	NaN	NaN	NaN	FALSE	100	0.17086	10.7857	7.31746e-08	CELR1_HUMAN	0	1.23145e-08	52.9819	329486	Q9NYQ6	Q9NYQ6_S3009_M1	1	Phospho (STY)	S	3009	GSAQADGSDSEKP__	Filtered	_TGSAQADGS[Phospho (STY)]DSEKP_.2	_TGSAQADGS[Phospho (STY)]DSEKP_.2	Filtered	Filtered	Filtered	Filtered	1	1	Filtered	Filtered	Filtered	Filtered	0.983587	0.952023	Filtered	Filtered	Filtered	Filtered	80.5729	84.3273	Filtered	Filtered	Filtered
Q9NYQ6	Q9NYQ6	Q9NYQ6	CELSR1	Homo sapiens	Cadherin EGF LAG seven-pass G-type receptor 1	Q9NYQ6	CELR1_HUMAN	uniprotkb_proteome_UP000005640_AND_revi_2024_03_07	>sp|Q9NYQ6|CELR1_HUMAN Cadherin EGF LAG seven-pass G-type receptor 1 OS=Homo sapiens OX=9606 GN=CELSR1 PE=1 SV=1	11	13	17	sp	9606	1	1	uniprotkb_proteome_UP000005640_AND_revi_2024_03_07	NaN	NaN	NaN	FALSE	100	0.17086	10.7857	7.31746e-08	CELR1_HUMAN	0	1.23145e-08	52.9819	329486	Q9NYQ6	Q9NYQ6_S3011_M1	1	Phospho (STY)	S	3011	AQADGSDSEKP____	Filtered	Filtered	Filtered	_TGSAQADGSDS[Phospho (STY)]EKP_.2	Filtered	Filtered	Filtered	Filtered	Filtered	1	Filtered	Filtered	Filtered	Filtered	Filtered	0.994467	Filtered	Filtered	Filtered	Filtered	Filtered	54.0118	Filtered	Filtered
Q9NYQ6	Q9NYQ6	Q9NYQ6	CELSR1	Homo sapiens	Cadherin EGF LAG seven-pass G-type receptor 1	Q9NYQ6	CELR1_HUMAN	uniprotkb_proteome_UP000005640_AND_revi_2024_03_07	>sp|Q9NYQ6|CELR1_HUMAN Cadherin EGF LAG seven-pass G-type receptor 1 OS=Homo sapiens OX=9606 GN=CELSR1 PE=1 SV=1	11	13	17	sp	9606	1	1	uniprotkb_proteome_UP000005640_AND_revi_2024_03_07	NaN	NaN	NaN	FALSE	100	0.17086	10.7857	7.31746e-08	CELR1_HUMAN	0	1.23145e-08	52.9819	329486	Q9NYQ6	Q9NYQ6_T2311_M1	1	Phospho (STY)	T	2311	RRTTPQTTRPGPGTE	Filtered	_RTTPQTT[Phospho (STY)]R_.2	_RTTPQTT[Phospho (STY)]R_.2	_RTTPQTT[Phospho (STY)]R_.2	Filtered	Filtered	Filtered	1	1	1	Filtered	Filtered	Filtered	0.821711	0.854237	0.784516	Filtered	Filtered	Filtered	150.952	18.9764	323.53	Filtered	Filtered
Q9NYQ7	Q9NYQ7	Q9NYQ7	CELSR3	Homo sapiens	Cadherin EGF LAG seven-pass G-type receptor 3	Q9NYQ7	CELR3_HUMAN	uniprotkb_proteome_UP000005640_AND_revi_2024_03_07	>sp|Q9NYQ7|CELR3_HUMAN Cadherin EGF LAG seven-pass G-type receptor 3 OS=Homo sapiens OX=9606 GN=CELSR3 PE=1 SV=2	13	13	16	sp	9606	1	2	uniprotkb_proteome_UP000005640_AND_revi_2024_03_07	NaN	NaN	NaN	FALSE	100	0.109468	11.2424	3.68792e-09	CELR3_HUMAN	0	1.82677e-09	54.7425	358185	Q9NYQ7	Q9NYQ7_S2861_M1	1	Phospho (STY)	S	2861	NVLVRHGSAADHTDH	_HGS[Phospho (STY)]AADHTDHSLQAHAGPTDLDVAMFHR_.5;_HGS[Phospho (STY)]AADHTDHSLQAHAGPTDLDVAMFHR_.4	_HGS[Phospho (STY)]AADHTDHSLQAHAGPTDLDVAMFHR_.5	_HGS[Phospho (STY)]AADHTDHSLQAHAGPTDLDVAMFHR_.5;_HGS[Phospho (STY)]AADHTDHSLQAHAGPTDLDVAMFHR_.4	_HGS[Phospho (STY)]AADHTDHSLQAHAGPTDLDVAMFHR_.5;_HGS[Phospho (STY)]AADHTDHSLQAHAGPTDLDVAMFHR_.4	_HGS[Phospho (STY)]AADHTDHSLQAHAGPTDLDVAMFHR_.5;_HGS[Phospho (STY)]AADHTDHSLQAHAGPTDLDVAMFHR_.4	_HGS[Phospho (STY)]AADHTDHSLQAHAGPTDLDVAMFHR_.4	2	1	2	2	2	1	0.993618	0.99689	0.999999	0.999998	0.999977	1	3105.75	1585.26	3448.12	2920.78	3125.1	611.443
Q9NYQ7	Q9NYQ7	Q9NYQ7	CELSR3	Homo sapiens	Cadherin EGF LAG seven-pass G-type receptor 3	Q9NYQ7	CELR3_HUMAN	uniprotkb_proteome_UP000005640_AND_revi_2024_03_07	>sp|Q9NYQ7|CELR3_HUMAN Cadherin EGF LAG seven-pass G-type receptor 3 OS=Homo sapiens OX=9606 GN=CELSR3 PE=1 SV=2	13	13	16	sp	9606	1	2	uniprotkb_proteome_UP000005640_AND_revi_2024_03_07	NaN	NaN	NaN	FALSE	100	0.109468	11.2424	3.68792e-09	CELR3_HUMAN	0	1.82677e-09	54.7425	358185	Q9NYQ7	Q9NYQ7_S3175_M1	1	Phospho (STY)	S	3175	QPPPLPLSPQRQLSR	_DLDPQPPPLPLS[Phospho (STY)]PQR_.2;_DLDPQPPPLPLS[Phospho (STY)]PQR_.3;_TRDLDPQPPPLPLS[Phospho (STY)]PQR_.3	_DLDPQPPPLPLS[Phospho (STY)]PQR_.2;_DLDPQPPPLPLS[Phospho (STY)]PQR_.3;_TRDLDPQPPPLPLS[Phospho (STY)]PQR_.3	_DLDPQPPPLPLS[Phospho (STY)]PQR_.2;_DLDPQPPPLPLS[Phospho (STY)]PQR_.3;_TRDLDPQPPPLPLS[Phospho (STY)]PQR_.3	_DLDPQPPPLPLS[Phospho (STY)]PQR_.2;_DLDPQPPPLPLS[Phospho (STY)]PQR_.3;_TRDLDPQPPPLPLS[Phospho (STY)]PQR_.3	_DLDPQPPPLPLS[Phospho (STY)]PQR_.2;_DLDPQPPPLPLS[Phospho (STY)]PQR_.3;_TRDLDPQPPPLPLS[Phospho (STY)]PQR_.3	_DLDPQPPPLPLS[Phospho (STY)]PQR_.2;_DLDPQPPPLPLS[Phospho (STY)]PQR_.3;_TRDLDPQPPPLPLS[Phospho (STY)]PQR_.3	3	3	3	3	3	3	1	1	1	1	1	1	4918.19	4854.38	5102.27	7584.75	7645.86	7275.97
Q9NYQ7	Q9NYQ7	Q9NYQ7	CELSR3	Homo sapiens	Cadherin EGF LAG seven-pass G-type receptor 3	Q9NYQ7	CELR3_HUMAN	uniprotkb_proteome_UP000005640_AND_revi_2024_03_07	>sp|Q9NYQ7|CELR3_HUMAN Cadherin EGF LAG seven-pass G-type receptor 3 OS=Homo sapiens OX=9606 GN=CELSR3 PE=1 SV=2	13	13	16	sp	9606	1	2	uniprotkb_proteome_UP000005640_AND_revi_2024_03_07	NaN	NaN	NaN	FALSE	100	0.109468	11.2424	3.68792e-09	CELR3_HUMAN	0	1.82677e-09	54.7425	358185	Q9NYQ7	Q9NYQ7_T3036_M1	1	Phospho (STY)	T	3036	LSWCRAATLGHRAVP	_AAT[Phospho (STY)]LGHR_.2	_AAT[Phospho (STY)]LGHR_.2	_AAT[Phospho (STY)]LGHR_.2	_AAT[Phospho (STY)]LGHR_.2	_AAT[Phospho (STY)]LGHR_.2	_AAT[Phospho (STY)]LGHR_.2	1	1	1	1	1	1	1	1	1	1	1	1	3165.05	2905.34	3126.31	3198.98	3655.78	1978.61
Q9NYQ7	Q9NYQ7	Q9NYQ7	CELSR3	Homo sapiens	Cadherin EGF LAG seven-pass G-type receptor 3	Q9NYQ7	CELR3_HUMAN	uniprotkb_proteome_UP000005640_AND_revi_2024_03_07	>sp|Q9NYQ7|CELR3_HUMAN Cadherin EGF LAG seven-pass G-type receptor 3 OS=Homo sapiens OX=9606 GN=CELSR3 PE=1 SV=2	13	13	16	sp	9606	1	2	uniprotkb_proteome_UP000005640_AND_revi_2024_03_07	NaN	NaN	NaN	FALSE	100	0.109468	11.2424	3.68792e-09	CELR3_HUMAN	0	1.82677e-09	54.7425	358185	Q9NYQ7	Q9NYQ7_S3213_M1	1	Phospho (STY)	S	3213	QVPSRHPSREALGPL	_EQLDQVPSRHPS[Phospho (STY)]REALGPLPQLLR_.4;_HPS[Phospho (STY)]REALGPLPQLLR_.3	_EQLDQVPSRHPS[Phospho (STY)]REALGPLPQLLR_.4;_HPS[Phospho (STY)]REALGPLPQLLR_.3	_HPS[Phospho (STY)]REALGPLPQLLR_.3	_EQLDQVPSRHPS[Phospho (STY)]REALGPLPQLLR_.4;_HPS[Phospho (STY)]REALGPLPQLLR_.3	_HPS[Phospho (STY)]REALGPLPQLLR_.3	_EQLDQVPSRHPS[Phospho (STY)]REALGPLPQLLR_.4;_HPS[Phospho (STY)]REALGPLPQLLR_.3	2	2	1	2	1	2	1	1	1	1	1	1	2336.76	2098.33	326.132	2609.91	346.882	2522.35
Q9NYQ7	Q9NYQ7	Q9NYQ7	CELSR3	Homo sapiens	Cadherin EGF LAG seven-pass G-type receptor 3	Q9NYQ7	CELR3_HUMAN	uniprotkb_proteome_UP000005640_AND_revi_2024_03_07	>sp|Q9NYQ7|CELR3_HUMAN Cadherin EGF LAG seven-pass G-type receptor 3 OS=Homo sapiens OX=9606 GN=CELSR3 PE=1 SV=2	13	13	16	sp	9606	1	2	uniprotkb_proteome_UP000005640_AND_revi_2024_03_07	NaN	NaN	NaN	FALSE	100	0.109468	11.2424	3.68792e-09	CELR3_HUMAN	0	1.82677e-09	54.7425	358185	Q9NYQ7	Q9NYQ7_S3068_M1	1	Phospho (STY)	S	3068	QPASRYSSREQLDLL	Filtered	_YSS[Phospho (STY)]REQLDLLLR_.3	_YSS[Phospho (STY)]REQLDLLLR_.3	Filtered	Filtered	Filtered	Filtered	1	1	Filtered	Filtered	Filtered	Filtered	0.999855	0.994017	Filtered	Filtered	Filtered	Filtered	642.269	693.263	Filtered	Filtered	Filtered
Q9NYQ7	Q9NYQ7	Q9NYQ7	CELSR3	Homo sapiens	Cadherin EGF LAG seven-pass G-type receptor 3	Q9NYQ7	CELR3_HUMAN	uniprotkb_proteome_UP000005640_AND_revi_2024_03_07	>sp|Q9NYQ7|CELR3_HUMAN Cadherin EGF LAG seven-pass G-type receptor 3 OS=Homo sapiens OX=9606 GN=CELSR3 PE=1 SV=2	13	13	16	sp	9606	1	2	uniprotkb_proteome_UP000005640_AND_revi_2024_03_07	NaN	NaN	NaN	FALSE	100	0.109468	11.2424	3.68792e-09	CELR3_HUMAN	0	1.82677e-09	54.7425	358185	Q9NYQ7	Q9NYQ7_S3300_M1	1	Phospho (STY)	S	3300	SHSISELSPDSEVPR	_SATSHSISELS[Phospho (STY)]PDSEVPR_.3	Filtered	Filtered	Filtered	Filtered	Filtered	1	Filtered	Filtered	Filtered	Filtered	Filtered	0.985749	Filtered	Filtered	Filtered	Filtered	Filtered	268.489	Filtered	Filtered	Filtered	Filtered	Filtered
Q9NYQ7	Q9NYQ7	Q9NYQ7	CELSR3	Homo sapiens	Cadherin EGF LAG seven-pass G-type receptor 3	Q9NYQ7	CELR3_HUMAN	uniprotkb_proteome_UP000005640_AND_revi_2024_03_07	>sp|Q9NYQ7|CELR3_HUMAN Cadherin EGF LAG seven-pass G-type receptor 3 OS=Homo sapiens OX=9606 GN=CELSR3 PE=1 SV=2	13	13	16	sp	9606	1	2	uniprotkb_proteome_UP000005640_AND_revi_2024_03_07	NaN	NaN	NaN	FALSE	100	0.109468	11.2424	3.68792e-09	CELR3_HUMAN	0	1.82677e-09	54.7425	358185	Q9NYQ7	Q9NYQ7_S3140_M1	1	Phospho (STY)	S	3140	AMAGRFGSRDALDLG	_FGS[Phospho (STY)]RDALDLGAPR_.3	_FGS[Phospho (STY)]RDALDLGAPR_.3	_FGS[Phospho (STY)]RDALDLGAPR_.3	_FGS[Phospho (STY)]RDALDLGAPR_.3	_FGS[Phospho (STY)]RDALDLGAPR_.3	_FGS[Phospho (STY)]RDALDLGAPR_.3	1	1	1	1	1	1	1	1	1	1	1	1	296.228	326.86	232.675	148.704	63.8881	325.391
Q9NYQ7	Q9NYQ7	Q9NYQ7	CELSR3	Homo sapiens	Cadherin EGF LAG seven-pass G-type receptor 3	Q9NYQ7	CELR3_HUMAN	uniprotkb_proteome_UP000005640_AND_revi_2024_03_07	>sp|Q9NYQ7|CELR3_HUMAN Cadherin EGF LAG seven-pass G-type receptor 3 OS=Homo sapiens OX=9606 GN=CELSR3 PE=1 SV=2	13	13	16	sp	9606	1	2	uniprotkb_proteome_UP000005640_AND_revi_2024_03_07	NaN	NaN	NaN	FALSE	100	0.109468	11.2424	3.68792e-09	CELR3_HUMAN	0	1.82677e-09	54.7425	358185	Q9NYQ7	Q9NYQ7_S3181_M1	1	Phospho (STY)	S	3181	LSPQRQLSRDPLLPS	_QLS[Phospho (STY)]RDPLLPSRPLDSLSR_.4	_QLS[Phospho (STY)]RDPLLPSRPLDSLSR_.4;_QLS[Phospho (STY)]RDPLLPSRPLDSLSR_.3	_QLS[Phospho (STY)]RDPLLPSRPLDSLSR_.4	_QLS[Phospho (STY)]RDPLLPSRPLDSLSR_.4	_QLS[Phospho (STY)]RDPLLPSRPLDSLSR_.4;_QLS[Phospho (STY)]RDPLLPSRPLDSLSR_.3	_QLS[Phospho (STY)]RDPLLPSRPLDSLSR_.4	1	2	1	1	2	1	1	0.996965	1	0.997709	1	1	905.743	1239.13	852.975	969.763	1399.28	878.524
Q9NYQ7	Q9NYQ7	Q9NYQ7	CELSR3	Homo sapiens	Cadherin EGF LAG seven-pass G-type receptor 3	Q9NYQ7	CELR3_HUMAN	uniprotkb_proteome_UP000005640_AND_revi_2024_03_07	>sp|Q9NYQ7|CELR3_HUMAN Cadherin EGF LAG seven-pass G-type receptor 3 OS=Homo sapiens OX=9606 GN=CELSR3 PE=1 SV=2	13	13	16	sp	9606	1	2	uniprotkb_proteome_UP000005640_AND_revi_2024_03_07	NaN	NaN	NaN	FALSE	100	0.109468	11.2424	3.68792e-09	CELR3_HUMAN	0	1.82677e-09	54.7425	358185	Q9NYQ7	Q9NYQ7_S3058_M1	1	Phospho (STY)	S	3058	YAGGGTGSLSQPASR	Filtered	Filtered	Filtered	Filtered	_IYAGGGTGS[Phospho (STY)]LSQPASR_.2	Filtered	Filtered	Filtered	Filtered	Filtered	1	Filtered	Filtered	Filtered	Filtered	Filtered	0.963357	Filtered	Filtered	Filtered	Filtered	Filtered	661.798	Filtered
Q9NYR9	Q9NYR9	Q9NYR9	NKIRAS2	Homo sapiens	NF-kappa-B inhibitor-interacting Ras-like protein 2	Q9NYR9	KBRS2_HUMAN	uniprotkb_proteome_UP000005640_AND_revi_2024_03_07	>sp|Q9NYR9|KBRS2_HUMAN NF-kappa-B inhibitor-interacting Ras-like protein 2 OS=Homo sapiens OX=9606 GN=NKIRAS2 PE=1 SV=1	1	1	1	sp	9606	1	1	uniprotkb_proteome_UP000005640_AND_revi_2024_03_07	NaN	NaN	NaN	FALSE	100	0.417741	8.85344	0.00105091	KBRS2_HUMAN	0.00128008	0.000105309	39.8624	21508.5	Q9NYR9	Q9NYR9_C122_M1	1	Carbamidomethyl (C)	C	122	IVVLGNKCDLQEQRR	_C[Carbamidomethyl (C)]DLQEQR_.2	_C[Carbamidomethyl (C)]DLQEQR_.2	_C[Carbamidomethyl (C)]DLQEQR_.2	_C[Carbamidomethyl (C)]DLQEQR_.2	_C[Carbamidomethyl (C)]DLQEQR_.2	_C[Carbamidomethyl (C)]DLQEQR_.2	1	1	1	1	1	1	1	1	1	1	1	1	279.458	387.409	506.531	481.976	879.788	421.127
Q9NYT0	Q9NYT0	Q9NYT0	PLEK2	Homo sapiens	Pleckstrin-2	Q9NYT0	PLEK2_HUMAN	uniprotkb_proteome_UP000005640_AND_revi_2024_03_07	>sp|Q9NYT0|PLEK2_HUMAN Pleckstrin-2 OS=Homo sapiens OX=9606 GN=PLEK2 PE=1 SV=1	5	6	9	sp	9606	1	1	uniprotkb_proteome_UP000005640_AND_revi_2024_03_07	NaN	NaN	NaN	TRUE	100	0.329997	12.6156	1.83843e-05	PLEK2_HUMAN	0.000141243	1.38387e-06	48.4583	39970.8	Q9NYT0	Q9NYT0_S120_M1	1	Phospho (STY)	S	120	QLHSLRNSFKLPPHI	_VQQLHSLRNS[Phospho (STY)]FK_.3;_VQQLHSLRNS[Phospho (STY)]FK_.2;_NS[Phospho (STY)]FKLPPHISLHR_.4	_VQQLHSLRNS[Phospho (STY)]FK_.3;_VQQLHSLRNS[Phospho (STY)]FK_.2;_NS[Phospho (STY)]FKLPPHISLHR_.4	_VQQLHSLRNS[Phospho (STY)]FK_.3;_VQQLHSLRNS[Phospho (STY)]FK_.2;_VQQLHSLRNS[Phospho (STY)]FKLPPHISLHR_.6;_NS[Phospho (STY)]FKLPPHISLHR_.4	_VQQLHSLRNS[Phospho (STY)]FK_.3;_VQQLHSLRNS[Phospho (STY)]FK_.2;_VQQLHSLRNS[Phospho (STY)]FK_.4;_NS[Phospho (STY)]FKLPPHISLHR_.4	_VQQLHSLRNS[Phospho (STY)]FK_.3;_VQQLHSLRNS[Phospho (STY)]FK_.2;_NS[Phospho (STY)]FKLPPHISLHR_.4	_VQQLHSLRNS[Phospho (STY)]FK_.3;_VQQLHSLRNS[Phospho (STY)]FK_.2;_NS[Phospho (STY)]FKLPPHISLHR_.4	3	3	4	4	3	3	1	1	1	1	1	1	26088.2	20027	28831.4	47962.6	45169.3	35255.1
Q9NYT0	Q9NYT0	Q9NYT0	PLEK2	Homo sapiens	Pleckstrin-2	Q9NYT0	PLEK2_HUMAN	uniprotkb_proteome_UP000005640_AND_revi_2024_03_07	>sp|Q9NYT0|PLEK2_HUMAN Pleckstrin-2 OS=Homo sapiens OX=9606 GN=PLEK2 PE=1 SV=1	5	6	9	sp	9606	1	1	uniprotkb_proteome_UP000005640_AND_revi_2024_03_07	NaN	NaN	NaN	TRUE	100	0.329997	12.6156	1.83843e-05	PLEK2_HUMAN	0.000141243	1.38387e-06	48.4583	39970.8	Q9NYT0	Q9NYT0_S116_M1	1	Phospho (STY)	S	116	GKVQQLHSLRNSFKL	_VQQLHS[Phospho (STY)]LRNSFKLPPHISLHR_.5;_VQQLHS[Phospho (STY)]LR_.2	_VQQLHS[Phospho (STY)]LRNSFKLPPHISLHR_.6;_VQQLHS[Phospho (STY)]LR_.2	_VQQLHS[Phospho (STY)]LR_.2	_VQQLHS[Phospho (STY)]LR_.2	_VQQLHS[Phospho (STY)]LR_.2	_VQQLHS[Phospho (STY)]LRNSFKLPPHISLHR_.6;_VQQLHS[Phospho (STY)]LR_.2	2	2	1	1	1	2	1	1	1	1	1	1	3220.5	1846.07	313.823	870.791	627.599	4271.84
Q9NYT0	Q9NYT0	Q9NYT0	PLEK2	Homo sapiens	Pleckstrin-2	Q9NYT0	PLEK2_HUMAN	uniprotkb_proteome_UP000005640_AND_revi_2024_03_07	>sp|Q9NYT0|PLEK2_HUMAN Pleckstrin-2 OS=Homo sapiens OX=9606 GN=PLEK2 PE=1 SV=1	5	6	9	sp	9606	1	1	uniprotkb_proteome_UP000005640_AND_revi_2024_03_07	NaN	NaN	NaN	TRUE	100	0.329997	12.6156	1.83843e-05	PLEK2_HUMAN	0.000141243	1.38387e-06	48.4583	39970.8	Q9NYT0	Q9NYT0_Y281_M1	1	Phospho (STY)	Y	281	DPAFLHYYDPSKEEN	_DPAFLHYY[Phospho (STY)]DPSK_.2	Filtered	Filtered	Filtered	Filtered	Filtered	1	Filtered	Filtered	Filtered	Filtered	Filtered	0.752004	Filtered	Filtered	Filtered	Filtered	Filtered	173.952	Filtered	Filtered	Filtered	Filtered	Filtered
Q9NYU1	Q9NYU1	Q9NYU1	UGGT2	Homo sapiens	UDP-glucose:glycoprotein glucosyltransferase 2	Q9NYU1	UGGG2_HUMAN	uniprotkb_proteome_UP000005640_AND_revi_2024_03_07	>sp|Q9NYU1|UGGG2_HUMAN UDP-glucose:glycoprotein glucosyltransferase 2 OS=Homo sapiens OX=9606 GN=UGGT2 PE=1 SV=4	5	5	5	sp	9606	1	4	uniprotkb_proteome_UP000005640_AND_revi_2024_03_07	NaN	NaN	NaN	FALSE	100	0.124742	12.1093	0.000281714	UGGG2_HUMAN	0.000402414	1.81668e-05	44.2217	174735	Q9NYU1	Q9NYU1_M1434_M1	1	Oxidation (M)	M	1434	DQDLPNNMIYQVAIK	Filtered	_SQYQALSQDPNSLSNLDQDLPNNM[Oxidation (M)]IYQVAIK_.4	_SQYQALSQDPNSLSNLDQDLPNNM[Oxidation (M)]IYQVAIK_.4	_SQYQALSQDPNSLSNLDQDLPNNM[Oxidation (M)]IYQVAIK_.4	_SQYQALSQDPNSLSNLDQDLPNNM[Oxidation (M)]IYQVAIK_.4	_SQYQALSQDPNSLSNLDQDLPNNM[Oxidation (M)]IYQVAIK_.4	Filtered	1	1	1	1	1	Filtered	1	1	1	1	1	Filtered	144.762	173.008	372.229	272.665	219.097
Q9NYU1	Q9NYU1	Q9NYU1	UGGT2	Homo sapiens	UDP-glucose:glycoprotein glucosyltransferase 2	Q9NYU1	UGGG2_HUMAN	uniprotkb_proteome_UP000005640_AND_revi_2024_03_07	>sp|Q9NYU1|UGGG2_HUMAN UDP-glucose:glycoprotein glucosyltransferase 2 OS=Homo sapiens OX=9606 GN=UGGT2 PE=1 SV=4	5	5	5	sp	9606	1	4	uniprotkb_proteome_UP000005640_AND_revi_2024_03_07	NaN	NaN	NaN	FALSE	100	0.124742	12.1093	0.000281714	UGGG2_HUMAN	0.000402414	1.81668e-05	44.2217	174735	Q9NYU1	Q9NYU1_M420_M1	1	Oxidation (M)	M	420	LGINGEDMSKFLKLN	Filtered	Filtered	Filtered	_NLGINGEDM[Oxidation (M)]SK_.2	Filtered	_NLGINGEDM[Oxidation (M)]SK_.2	Filtered	Filtered	Filtered	1	Filtered	1	Filtered	Filtered	Filtered	1	Filtered	1	Filtered	Filtered	Filtered	219.806	Filtered	347.288
Q9NYU1	Q9NYU1	Q9NYU1	UGGT2	Homo sapiens	UDP-glucose:glycoprotein glucosyltransferase 2	Q9NYU1	UGGG2_HUMAN	uniprotkb_proteome_UP000005640_AND_revi_2024_03_07	>sp|Q9NYU1|UGGG2_HUMAN UDP-glucose:glycoprotein glucosyltransferase 2 OS=Homo sapiens OX=9606 GN=UGGT2 PE=1 SV=4	5	5	5	sp	9606	1	4	uniprotkb_proteome_UP000005640_AND_revi_2024_03_07	NaN	NaN	NaN	FALSE	100	0.124742	12.1093	0.000281714	UGGG2_HUMAN	0.000402414	1.81668e-05	44.2217	174735	Q9NYU1	Q9NYU1_M836_M1	1	Oxidation (M)	M	836	KTFLIEGMDKNAFEK	Filtered	_TFLIEGM[Oxidation (M)]DK_.2	Filtered	Filtered	Filtered	_TFLIEGM[Oxidation (M)]DK_.2	Filtered	1	Filtered	Filtered	Filtered	1	Filtered	1	Filtered	Filtered	Filtered	1	Filtered	79.3593	Filtered	Filtered	Filtered	27.8059
Q9NYU2	Q9NYU2	Q9NYU2	UGGT1	Homo sapiens	UDP-glucose:glycoprotein glucosyltransferase 1	Q9NYU2	UGGG1_HUMAN	uniprotkb_proteome_UP000005640_AND_revi_2024_03_07	>sp|Q9NYU2|UGGG1_HUMAN UDP-glucose:glycoprotein glucosyltransferase 1 OS=Homo sapiens OX=9606 GN=UGGT1 PE=1 SV=3	21	23	26	sp	9606	1	3	uniprotkb_proteome_UP000005640_AND_revi_2024_03_07	NaN	NaN	NaN	FALSE	100	0.0612162	11.5897	7.55541e-07	UGGG1_HUMAN	0	7.2483e-08	51.3562	177190	Q9NYU2	Q9NYU2_M1459_M1	1	Oxidation (M)	M	1459	DQDLPNNMIHQVPIK	_GQYQGLSQDPNSLSNLDQDLPNNM[Oxidation (M)]IHQVPIK_.4	_GQYQGLSQDPNSLSNLDQDLPNNM[Oxidation (M)]IHQVPIK_.4	_GQYQGLSQDPNSLSNLDQDLPNNM[Oxidation (M)]IHQVPIK_.4	_GQYQGLSQDPNSLSNLDQDLPNNM[Oxidation (M)]IHQVPIK_.4	_GQYQGLSQDPNSLSNLDQDLPNNM[Oxidation (M)]IHQVPIK_.4	_GQYQGLSQDPNSLSNLDQDLPNNM[Oxidation (M)]IHQVPIK_.4	1	1	1	1	1	1	1	1	1	1	1	1	1448.72	855.169	1169.04	1316.65	1159.36	1315.43
Q9NYU2	Q9NYU2	Q9NYU2	UGGT1	Homo sapiens	UDP-glucose:glycoprotein glucosyltransferase 1	Q9NYU2	UGGG1_HUMAN	uniprotkb_proteome_UP000005640_AND_revi_2024_03_07	>sp|Q9NYU2|UGGG1_HUMAN UDP-glucose:glycoprotein glucosyltransferase 1 OS=Homo sapiens OX=9606 GN=UGGT1 PE=1 SV=3	21	23	26	sp	9606	1	3	uniprotkb_proteome_UP000005640_AND_revi_2024_03_07	NaN	NaN	NaN	FALSE	100	0.0612162	11.5897	7.55541e-07	UGGG1_HUMAN	0	7.2483e-08	51.3562	177190	Q9NYU2	Q9NYU2_M948_M1	1	Oxidation (M)	M	948	DVASDLVMKVDALLS	_VEEDVASDLVM[Oxidation (M)]K_.2	_VEEDVASDLVM[Oxidation (M)]K_.2	_VEEDVASDLVM[Oxidation (M)]K_.2	_VEEDVASDLVM[Oxidation (M)]K_.2	_VEEDVASDLVM[Oxidation (M)]K_.2	_VEEDVASDLVM[Oxidation (M)]K_.2	1	1	1	1	1	1	1	1	1	1	1	1	615.14	597.813	862.136	821.627	775.449	629.486
Q9NYU2	Q9NYU2	Q9NYU2	UGGT1	Homo sapiens	UDP-glucose:glycoprotein glucosyltransferase 1	Q9NYU2	UGGG1_HUMAN	uniprotkb_proteome_UP000005640_AND_revi_2024_03_07	>sp|Q9NYU2|UGGG1_HUMAN UDP-glucose:glycoprotein glucosyltransferase 1 OS=Homo sapiens OX=9606 GN=UGGT1 PE=1 SV=3	21	23	26	sp	9606	1	3	uniprotkb_proteome_UP000005640_AND_revi_2024_03_07	NaN	NaN	NaN	FALSE	100	0.0612162	11.5897	7.55541e-07	UGGG1_HUMAN	0	7.2483e-08	51.3562	177190	Q9NYU2	Q9NYU2_C1024_M1	1	Carbamidomethyl (C)	C	1024	NLRVFMNCQSKLSDM	_VFM[Oxidation (M)]NC[Carbamidomethyl (C)]QSK_.2;_VFMNC[Carbamidomethyl (C)]QSK_.2	_VFM[Oxidation (M)]NC[Carbamidomethyl (C)]QSK_.2;_VFMNC[Carbamidomethyl (C)]QSK_.2	_VFM[Oxidation (M)]NC[Carbamidomethyl (C)]QSK_.2;_VFMNC[Carbamidomethyl (C)]QSK_.2	_VFM[Oxidation (M)]NC[Carbamidomethyl (C)]QSK_.2	_VFM[Oxidation (M)]NC[Carbamidomethyl (C)]QSK_.2;_VFMNC[Carbamidomethyl (C)]QSK_.2	_VFM[Oxidation (M)]NC[Carbamidomethyl (C)]QSK_.2;_VFMNC[Carbamidomethyl (C)]QSK_.2	2	2	2	1	2	2	1	1	1	1	1	1	642.628	558.461	552.934	62.2505	1155.66	535.107
Q9NYU2	Q9NYU2	Q9NYU2	UGGT1	Homo sapiens	UDP-glucose:glycoprotein glucosyltransferase 1	Q9NYU2	UGGG1_HUMAN	uniprotkb_proteome_UP000005640_AND_revi_2024_03_07	>sp|Q9NYU2|UGGG1_HUMAN UDP-glucose:glycoprotein glucosyltransferase 1 OS=Homo sapiens OX=9606 GN=UGGT1 PE=1 SV=3	21	23	26	sp	9606	1	3	uniprotkb_proteome_UP000005640_AND_revi_2024_03_07	NaN	NaN	NaN	FALSE	100	0.0612162	11.5897	7.55541e-07	UGGG1_HUMAN	0	7.2483e-08	51.3562	177190	Q9NYU2	Q9NYU2_M1022_M1	1	Oxidation (M)	M	1022	NMNLRVFMNCQSKLS	_VFM[Oxidation (M)]NC[Carbamidomethyl (C)]QSK_.2	_VFM[Oxidation (M)]NC[Carbamidomethyl (C)]QSK_.2	_VFM[Oxidation (M)]NC[Carbamidomethyl (C)]QSK_.2	_VFM[Oxidation (M)]NC[Carbamidomethyl (C)]QSK_.2	_VFM[Oxidation (M)]NC[Carbamidomethyl (C)]QSK_.2	_VFM[Oxidation (M)]NC[Carbamidomethyl (C)]QSK_.2	1	1	1	1	1	1	1	1	1	1	1	1	310.036	279.417	251.84	62.2505	757.339	144.839
Q9NYU2	Q9NYU2	Q9NYU2	UGGT1	Homo sapiens	UDP-glucose:glycoprotein glucosyltransferase 1	Q9NYU2	UGGG1_HUMAN	uniprotkb_proteome_UP000005640_AND_revi_2024_03_07	>sp|Q9NYU2|UGGG1_HUMAN UDP-glucose:glycoprotein glucosyltransferase 1 OS=Homo sapiens OX=9606 GN=UGGT1 PE=1 SV=3	21	23	26	sp	9606	1	3	uniprotkb_proteome_UP000005640_AND_revi_2024_03_07	NaN	NaN	NaN	FALSE	100	0.0612162	11.5897	7.55541e-07	UGGG1_HUMAN	0	7.2483e-08	51.3562	177190	Q9NYU2	Q9NYU2_C1386_M1	1	Carbamidomethyl (C)	C	1386	PYGYTPFCDSRREMD	_DFNLDGAPYGYTPFC[Carbamidomethyl (C)]DSR_.3	_DFNLDGAPYGYTPFC[Carbamidomethyl (C)]DSR_.3	_DFNLDGAPYGYTPFC[Carbamidomethyl (C)]DSR_.3	_DFNLDGAPYGYTPFC[Carbamidomethyl (C)]DSR_.3	_DFNLDGAPYGYTPFC[Carbamidomethyl (C)]DSR_.3	_DFNLDGAPYGYTPFC[Carbamidomethyl (C)]DSR_.3	1	1	1	1	1	1	1	1	1	1	1	1	643.109	606.753	349.868	456.746	395.317	225.491
Q9NYU2	Q9NYU2	Q9NYU2	UGGT1	Homo sapiens	UDP-glucose:glycoprotein glucosyltransferase 1	Q9NYU2	UGGG1_HUMAN	uniprotkb_proteome_UP000005640_AND_revi_2024_03_07	>sp|Q9NYU2|UGGG1_HUMAN UDP-glucose:glycoprotein glucosyltransferase 1 OS=Homo sapiens OX=9606 GN=UGGT1 PE=1 SV=3	21	23	26	sp	9606	1	3	uniprotkb_proteome_UP000005640_AND_revi_2024_03_07	NaN	NaN	NaN	FALSE	100	0.0612162	11.5897	7.55541e-07	UGGG1_HUMAN	0	7.2483e-08	51.3562	177190	Q9NYU2	Q9NYU2_M656_M1	1	Oxidation (M)	M	656	DELETITMHKILETT	_EQLDPDELETITM[Oxidation (M)]HK_.3	_EQLDPDELETITM[Oxidation (M)]HK_.3	_EQLDPDELETITM[Oxidation (M)]HK_.3	_EQLDPDELETITM[Oxidation (M)]HK_.3	_EQLDPDELETITM[Oxidation (M)]HK_.3	_EQLDPDELETITM[Oxidation (M)]HK_.3	1	1	1	1	1	1	1	1	1	1	1	1	392.141	261.347	401.642	92.3069	317.116	315.537
Q9NYU2	Q9NYU2	Q9NYU2	UGGT1	Homo sapiens	UDP-glucose:glycoprotein glucosyltransferase 1	Q9NYU2	UGGG1_HUMAN	uniprotkb_proteome_UP000005640_AND_revi_2024_03_07	>sp|Q9NYU2|UGGG1_HUMAN UDP-glucose:glycoprotein glucosyltransferase 1 OS=Homo sapiens OX=9606 GN=UGGT1 PE=1 SV=3	21	23	26	sp	9606	1	3	uniprotkb_proteome_UP000005640_AND_revi_2024_03_07	NaN	NaN	NaN	FALSE	100	0.0612162	11.5897	7.55541e-07	UGGG1_HUMAN	0	7.2483e-08	51.3562	177190	Q9NYU2	Q9NYU2_S794_M1	1	Phospho (STY)	S	794	SSNNVRISMINNPAK	Filtered	Filtered	_IS[Phospho (STY)]MINNPAK_.2	_IS[Phospho (STY)]MINNPAK_.2	_IS[Phospho (STY)]MINNPAK_.2	Filtered	Filtered	Filtered	1	1	1	Filtered	Filtered	Filtered	1	1	1	Filtered	Filtered	Filtered	1027.61	256.258	81.5631	Filtered
Q9NYV4	Q9NYV4	Q9NYV4	CDK12	Homo sapiens	Cyclin-dependent kinase 12	Q9NYV4	CDK12_HUMAN	uniprotkb_proteome_UP000005640_AND_revi_2024_03_07	>sp|Q9NYV4|CDK12_HUMAN Cyclin-dependent kinase 12 OS=Homo sapiens OX=9606 GN=CDK12 PE=1 SV=2	36	58	81	sp	9606	1	2	uniprotkb_proteome_UP000005640_AND_revi_2024_03_07	NaN	NaN	NaN	FALSE	100	0.0178662	16.0503	9.92309e-09	CDK12_HUMAN	0	3.27162e-09	54.1899	164155	Q9NYV4	Q9NYV4_T692_M1	1	Phospho (STY)	T	692	SPEPKAITPPQQPYK	_AIT[Phospho (STY)]PPQQPYK_.2;_AIT[Phospho (STY)]PPQQPYK_.3;_AIT[Phospho (STY)]PPQQPYKK_.3	_AIT[Phospho (STY)]PPQQPYK_.2;_AIT[Phospho (STY)]PPQQPYK_.3;_AIT[Phospho (STY)]PPQQPYKK_.3;_AIT[Phospho (STY)]PPQQPYKK_.2	_AIT[Phospho (STY)]PPQQPYK_.2;_AIT[Phospho (STY)]PPQQPYK_.3;_AIT[Phospho (STY)]PPQQPYKK_.3	_AIT[Phospho (STY)]PPQQPYK_.2;_AIT[Phospho (STY)]PPQQPYK_.3;_AIT[Phospho (STY)]PPQQPYKK_.3;_AIT[Phospho (STY)]PPQQPYKK_.2	_AIT[Phospho (STY)]PPQQPYK_.2;_AIT[Phospho (STY)]PPQQPYK_.3;_AIT[Phospho (STY)]PPQQPYKK_.3;_AIT[Phospho (STY)]PPQQPYKK_.2	_AIT[Phospho (STY)]PPQQPYK_.2;_AIT[Phospho (STY)]PPQQPYK_.3;_AIT[Phospho (STY)]PPQQPYKK_.3	3	4	3	4	4	3	1	1	1	1	1	1	221835	213002	213251	226375	219034	215343
Q9NYV4	Q9NYV4	Q9NYV4	CDK12	Homo sapiens	Cyclin-dependent kinase 12	Q9NYV4	CDK12_HUMAN	uniprotkb_proteome_UP000005640_AND_revi_2024_03_07	>sp|Q9NYV4|CDK12_HUMAN Cyclin-dependent kinase 12 OS=Homo sapiens OX=9606 GN=CDK12 PE=1 SV=2	36	58	81	sp	9606	1	2	uniprotkb_proteome_UP000005640_AND_revi_2024_03_07	NaN	NaN	NaN	FALSE	100	0.0178662	16.0503	9.92309e-09	CDK12_HUMAN	0	3.27162e-09	54.1899	164155	Q9NYV4	Q9NYV4_C1255_M1	1	Carbamidomethyl (C)	C	1255	PQEEAAACPPHILPP	_NSGPQGPRRT[Phospho (STY)]PTMPQEEAAAC[Carbamidomethyl (C)]PPHILPPEK_.4;_NS[Phospho (STY)]GPQGPRRTPTMPQEEAAAC[Carbamidomethyl (C)]PPHILPPEK_.5;_RT[Phospho (STY)]PTM[Oxidation (M)]PQEEAAAC[Carbamidomethyl (C)]PPHILPPEK_.3;_RT[Phospho (STY)]PTM[Oxidation (M)]PQEEAAAC[Carbamidomethyl (C)]PPHILPPEK_.4;_RT[Phospho (STY)]PTMPQEEAAAC[Carbamidomethyl (C)]PPHILPPEK_.3	_NSGPQGPRRT[Phospho (STY)]PTMPQEEAAAC[Carbamidomethyl (C)]PPHILPPEK_.4;_NSGPQGPRRT[Phospho (STY)]PTM[Oxidation (M)]PQEEAAAC[Carbamidomethyl (C)]PPHILPPEK_.4;_NSGPQGPRRT[Phospho (STY)]PTMPQEEAAAC[Carbamidomethyl (C)]PPHILPPEK_.5;_RT[Phospho (STY)]PTM[Oxidation (M)]PQEEAAAC[Carbamidomethyl (C)]PPHILPPEK_.3;_RT[Phospho (STY)]PTM[Oxidation (M)]PQEEAAAC[Carbamidomethyl (C)]PPHILPPEK_.4;_RT[Phospho (STY)]PTMPQEEAAAC[Carbamidomethyl (C)]PPHILPPEK_.4;_RT[Phospho (STY)]PTMPQEEAAAC[Carbamidomethyl (C)]PPHILPPEK_.3	_NSGPQGPRRT[Phospho (STY)]PTMPQEEAAAC[Carbamidomethyl (C)]PPHILPPEK_.4;_NSGPQGPRRT[Phospho (STY)]PTM[Oxidation (M)]PQEEAAAC[Carbamidomethyl (C)]PPHILPPEK_.4;_NSGPQGPRRT[Phospho (STY)]PTMPQEEAAAC[Carbamidomethyl (C)]PPHILPPEK_.5;_NSGPQGPRRT[Phospho (STY)]PTM[Oxidation (M)]PQEEAAAC[Carbamidomethyl (C)]PPHILPPEK_.5;_RT[Phospho (STY)]PTM[Oxidation (M)]PQEEAAAC[Carbamidomethyl (C)]PPHILPPEK_.3;_RT[Phospho (STY)]PTMPQEEAAAC[Carbamidomethyl (C)]PPHILPPEK_.3	_NSGPQGPRRT[Phospho (STY)]PTMPQEEAAAC[Carbamidomethyl (C)]PPHILPPEK_.4;_NSGPQGPRRT[Phospho (STY)]PTM[Oxidation (M)]PQEEAAAC[Carbamidomethyl (C)]PPHILPPEK_.4;_NSGPQGPRRT[Phospho (STY)]PTMPQEEAAAC[Carbamidomethyl (C)]PPHILPPEK_.5;_NSGPQGPRRT[Phospho (STY)]PTM[Oxidation (M)]PQEEAAAC[Carbamidomethyl (C)]PPHILPPEK_.5;_RT[Phospho (STY)]PTM[Oxidation (M)]PQEEAAAC[Carbamidomethyl (C)]PPHILPPEK_.3;_RT[Phospho (STY)]PTMPQEEAAAC[Carbamidomethyl (C)]PPHILPPEK_.3	_NSGPQGPRRT[Phospho (STY)]PTMPQEEAAAC[Carbamidomethyl (C)]PPHILPPEK_.4;_NSGPQGPRRT[Phospho (STY)]PTMPQEEAAAC[Carbamidomethyl (C)]PPHILPPEK_.5;_NSGPQGPRRT[Phospho (STY)]PTM[Oxidation (M)]PQEEAAAC[Carbamidomethyl (C)]PPHILPPEK_.5;_RT[Phospho (STY)]PTM[Oxidation (M)]PQEEAAAC[Carbamidomethyl (C)]PPHILPPEK_.3;_RT[Phospho (STY)]PTM[Oxidation (M)]PQEEAAAC[Carbamidomethyl (C)]PPHILPPEK_.4;_RT[Phospho (STY)]PTMPQEEAAAC[Carbamidomethyl (C)]PPHILPPEK_.4	_NSGPQGPRRT[Phospho (STY)]PTMPQEEAAAC[Carbamidomethyl (C)]PPHILPPEK_.4;_NSGPQGPRRT[Phospho (STY)]PTM[Oxidation (M)]PQEEAAAC[Carbamidomethyl (C)]PPHILPPEK_.4;_NSGPQGPRRT[Phospho (STY)]PTMPQEEAAAC[Carbamidomethyl (C)]PPHILPPEK_.5;_NSGPQGPRRT[Phospho (STY)]PTM[Oxidation (M)]PQEEAAAC[Carbamidomethyl (C)]PPHILPPEK_.5;_RT[Phospho (STY)]PTM[Oxidation (M)]PQEEAAAC[Carbamidomethyl (C)]PPHILPPEK_.3;_RT[Phospho (STY)]PTM[Oxidation (M)]PQEEAAAC[Carbamidomethyl (C)]PPHILPPEK_.4;_RT[Phospho (STY)]PTMPQEEAAAC[Carbamidomethyl (C)]PPHILPPEK_.4;_RT[Phospho (STY)]PTMPQEEAAAC[Carbamidomethyl (C)]PPHILPPEK_.3	5	7	6	6	6	8	1	1	1	1	1	1	80795.8	117900	126811	131964	100507	124270
Q9NYV4	Q9NYV4	Q9NYV4	CDK12	Homo sapiens	Cyclin-dependent kinase 12	Q9NYV4	CDK12_HUMAN	uniprotkb_proteome_UP000005640_AND_revi_2024_03_07	>sp|Q9NYV4|CDK12_HUMAN Cyclin-dependent kinase 12 OS=Homo sapiens OX=9606 GN=CDK12 PE=1 SV=2	36	58	81	sp	9606	1	2	uniprotkb_proteome_UP000005640_AND_revi_2024_03_07	NaN	NaN	NaN	FALSE	100	0.0178662	16.0503	9.92309e-09	CDK12_HUMAN	0	3.27162e-09	54.1899	164155	Q9NYV4	Q9NYV4_T1244_M1	1	Phospho (STY)	T	1244	GPQGPRRTPTMPQEE	_NSGPQGPRRT[Phospho (STY)]PTMPQEEAAAC[Carbamidomethyl (C)]PPHILPPEK_.4;_RT[Phospho (STY)]PTM[Oxidation (M)]PQEEAAAC[Carbamidomethyl (C)]PPHILPPEK_.3;_RT[Phospho (STY)]PTM[Oxidation (M)]PQEEAAAC[Carbamidomethyl (C)]PPHILPPEK_.4;_RT[Phospho (STY)]PTMPQEEAAAC[Carbamidomethyl (C)]PPHILPPEK_.3	_NSGPQGPRRT[Phospho (STY)]PTMPQEEAAAC[Carbamidomethyl (C)]PPHILPPEK_.4;_NSGPQGPRRT[Phospho (STY)]PTM[Oxidation (M)]PQEEAAAC[Carbamidomethyl (C)]PPHILPPEK_.4;_NSGPQGPRRT[Phospho (STY)]PTMPQEEAAAC[Carbamidomethyl (C)]PPHILPPEK_.5;_RT[Phospho (STY)]PTM[Oxidation (M)]PQEEAAAC[Carbamidomethyl (C)]PPHILPPEK_.3;_RT[Phospho (STY)]PTM[Oxidation (M)]PQEEAAAC[Carbamidomethyl (C)]PPHILPPEK_.4;_RT[Phospho (STY)]PTMPQEEAAAC[Carbamidomethyl (C)]PPHILPPEK_.4;_RT[Phospho (STY)]PTMPQEEAAAC[Carbamidomethyl (C)]PPHILPPEK_.3	_NSGPQGPRRT[Phospho (STY)]PTMPQEEAAAC[Carbamidomethyl (C)]PPHILPPEK_.4;_NSGPQGPRRT[Phospho (STY)]PTM[Oxidation (M)]PQEEAAAC[Carbamidomethyl (C)]PPHILPPEK_.4;_NSGPQGPRRT[Phospho (STY)]PTMPQEEAAAC[Carbamidomethyl (C)]PPHILPPEK_.5;_NSGPQGPRRT[Phospho (STY)]PTM[Oxidation (M)]PQEEAAAC[Carbamidomethyl (C)]PPHILPPEK_.5;_RT[Phospho (STY)]PTM[Oxidation (M)]PQEEAAAC[Carbamidomethyl (C)]PPHILPPEK_.3;_RT[Phospho (STY)]PTMPQEEAAAC[Carbamidomethyl (C)]PPHILPPEK_.3	_NSGPQGPRRT[Phospho (STY)]PTMPQEEAAAC[Carbamidomethyl (C)]PPHILPPEK_.4;_NSGPQGPRRT[Phospho (STY)]PTM[Oxidation (M)]PQEEAAAC[Carbamidomethyl (C)]PPHILPPEK_.4;_NSGPQGPRRT[Phospho (STY)]PTMPQEEAAAC[Carbamidomethyl (C)]PPHILPPEK_.5;_NSGPQGPRRT[Phospho (STY)]PTM[Oxidation (M)]PQEEAAAC[Carbamidomethyl (C)]PPHILPPEK_.5;_RT[Phospho (STY)]PTM[Oxidation (M)]PQEEAAAC[Carbamidomethyl (C)]PPHILPPEK_.3;_RT[Phospho (STY)]PTMPQEEAAAC[Carbamidomethyl (C)]PPHILPPEK_.3	_NSGPQGPRRT[Phospho (STY)]PTMPQEEAAAC[Carbamidomethyl (C)]PPHILPPEK_.4;_NSGPQGPRRT[Phospho (STY)]PTMPQEEAAAC[Carbamidomethyl (C)]PPHILPPEK_.5;_NSGPQGPRRT[Phospho (STY)]PTM[Oxidation (M)]PQEEAAAC[Carbamidomethyl (C)]PPHILPPEK_.5;_RT[Phospho (STY)]PTM[Oxidation (M)]PQEEAAAC[Carbamidomethyl (C)]PPHILPPEK_.3;_RT[Phospho (STY)]PTM[Oxidation (M)]PQEEAAAC[Carbamidomethyl (C)]PPHILPPEK_.4;_RT[Phospho (STY)]PTMPQEEAAAC[Carbamidomethyl (C)]PPHILPPEK_.4	_NSGPQGPRRT[Phospho (STY)]PTMPQEEAAAC[Carbamidomethyl (C)]PPHILPPEK_.4;_NSGPQGPRRT[Phospho (STY)]PTM[Oxidation (M)]PQEEAAAC[Carbamidomethyl (C)]PPHILPPEK_.4;_NSGPQGPRRT[Phospho (STY)]PTMPQEEAAAC[Carbamidomethyl (C)]PPHILPPEK_.5;_NSGPQGPRRT[Phospho (STY)]PTM[Oxidation (M)]PQEEAAAC[Carbamidomethyl (C)]PPHILPPEK_.5;_RT[Phospho (STY)]PTM[Oxidation (M)]PQEEAAAC[Carbamidomethyl (C)]PPHILPPEK_.3;_RT[Phospho (STY)]PTM[Oxidation (M)]PQEEAAAC[Carbamidomethyl (C)]PPHILPPEK_.4;_RT[Phospho (STY)]PTMPQEEAAAC[Carbamidomethyl (C)]PPHILPPEK_.4;_RT[Phospho (STY)]PTMPQEEAAAC[Carbamidomethyl (C)]PPHILPPEK_.3	4	7	6	6	6	8	1	1	0.999998	1	1	1	62982.5	117900	126811	131964	100507	124270
Q9NYV4	Q9NYV4	Q9NYV4	CDK12	Homo sapiens	Cyclin-dependent kinase 12	Q9NYV4	CDK12_HUMAN	uniprotkb_proteome_UP000005640_AND_revi_2024_03_07	>sp|Q9NYV4|CDK12_HUMAN Cyclin-dependent kinase 12 OS=Homo sapiens OX=9606 GN=CDK12 PE=1 SV=2	36	58	81	sp	9606	1	2	uniprotkb_proteome_UP000005640_AND_revi_2024_03_07	NaN	NaN	NaN	FALSE	100	0.0178662	16.0503	9.92309e-09	CDK12_HUMAN	0	3.27162e-09	54.1899	164155	Q9NYV4	Q9NYV4_M1247_M1	1	Oxidation (M)	M	1247	GPRRTPTMPQEEAAA	_RT[Phospho (STY)]PTM[Oxidation (M)]PQEEAAAC[Carbamidomethyl (C)]PPHILPPEK_.3;_RT[Phospho (STY)]PTM[Oxidation (M)]PQEEAAAC[Carbamidomethyl (C)]PPHILPPEK_.4	_NSGPQGPRRT[Phospho (STY)]PTM[Oxidation (M)]PQEEAAAC[Carbamidomethyl (C)]PPHILPPEK_.4;_RT[Phospho (STY)]PTM[Oxidation (M)]PQEEAAAC[Carbamidomethyl (C)]PPHILPPEK_.3;_RT[Phospho (STY)]PTM[Oxidation (M)]PQEEAAAC[Carbamidomethyl (C)]PPHILPPEK_.4	_NSGPQGPRRT[Phospho (STY)]PTM[Oxidation (M)]PQEEAAAC[Carbamidomethyl (C)]PPHILPPEK_.4;_NSGPQGPRRT[Phospho (STY)]PTM[Oxidation (M)]PQEEAAAC[Carbamidomethyl (C)]PPHILPPEK_.5;_RT[Phospho (STY)]PTM[Oxidation (M)]PQEEAAAC[Carbamidomethyl (C)]PPHILPPEK_.3	_NSGPQGPRRT[Phospho (STY)]PTM[Oxidation (M)]PQEEAAAC[Carbamidomethyl (C)]PPHILPPEK_.4;_NSGPQGPRRT[Phospho (STY)]PTM[Oxidation (M)]PQEEAAAC[Carbamidomethyl (C)]PPHILPPEK_.5;_RT[Phospho (STY)]PTM[Oxidation (M)]PQEEAAAC[Carbamidomethyl (C)]PPHILPPEK_.3	_NSGPQGPRRT[Phospho (STY)]PTM[Oxidation (M)]PQEEAAAC[Carbamidomethyl (C)]PPHILPPEK_.5;_RT[Phospho (STY)]PTM[Oxidation (M)]PQEEAAAC[Carbamidomethyl (C)]PPHILPPEK_.3;_RT[Phospho (STY)]PTM[Oxidation (M)]PQEEAAAC[Carbamidomethyl (C)]PPHILPPEK_.4	_NSGPQGPRRT[Phospho (STY)]PTM[Oxidation (M)]PQEEAAAC[Carbamidomethyl (C)]PPHILPPEK_.4;_NSGPQGPRRT[Phospho (STY)]PTM[Oxidation (M)]PQEEAAAC[Carbamidomethyl (C)]PPHILPPEK_.5;_RT[Phospho (STY)]PTM[Oxidation (M)]PQEEAAAC[Carbamidomethyl (C)]PPHILPPEK_.3;_RT[Phospho (STY)]PTM[Oxidation (M)]PQEEAAAC[Carbamidomethyl (C)]PPHILPPEK_.4	2	3	3	3	3	4	1	1	1	1	1	1	9741.86	36422.4	44378.4	45275.8	18213	47381.1
Q9NYV4	Q9NYV4	Q9NYV4	CDK12	Homo sapiens	Cyclin-dependent kinase 12	Q9NYV4	CDK12_HUMAN	uniprotkb_proteome_UP000005640_AND_revi_2024_03_07	>sp|Q9NYV4|CDK12_HUMAN Cyclin-dependent kinase 12 OS=Homo sapiens OX=9606 GN=CDK12 PE=1 SV=2	36	58	81	sp	9606	1	2	uniprotkb_proteome_UP000005640_AND_revi_2024_03_07	NaN	NaN	NaN	FALSE	100	0.0178662	16.0503	9.92309e-09	CDK12_HUMAN	0	3.27162e-09	54.1899	164155	Q9NYV4	Q9NYV4_S1236_M1	1	Phospho (STY)	S	1236	ENNSDKNSGPQGPRR	_NS[Phospho (STY)]GPQGPRRTPTMPQEEAAAC[Carbamidomethyl (C)]PPHILPPEK_.5	Filtered	Filtered	Filtered	Filtered	Filtered	1	Filtered	Filtered	Filtered	Filtered	Filtered	0.845972	Filtered	Filtered	Filtered	Filtered	Filtered	17813.2	Filtered	Filtered	Filtered	Filtered	Filtered
Q9NYV4	Q9NYV4	Q9NYV4	CDK12	Homo sapiens	Cyclin-dependent kinase 12	Q9NYV4	CDK12_HUMAN	uniprotkb_proteome_UP000005640_AND_revi_2024_03_07	>sp|Q9NYV4|CDK12_HUMAN Cyclin-dependent kinase 12 OS=Homo sapiens OX=9606 GN=CDK12 PE=1 SV=2	36	58	81	sp	9606	1	2	uniprotkb_proteome_UP000005640_AND_revi_2024_03_07	NaN	NaN	NaN	FALSE	100	0.0178662	16.0503	9.92309e-09	CDK12_HUMAN	0	3.27162e-09	54.1899	164155	Q9NYV4	Q9NYV4_T893_M1	1	Phospho (STY)	T	893	SEESRPYTNKVITLW	_LYNSEESRPYT[Phospho (STY)]NK_.3;_LYNSEESRPYT[Phospho (STY)]NK_.2	_LYNSEESRPYT[Phospho (STY)]NK_.3;_LYNSEESRPYT[Phospho (STY)]NK_.2	_LYNSEESRPYT[Phospho (STY)]NK_.3;_LYNSEESRPYT[Phospho (STY)]NK_.2	_LYNSEESRPYT[Phospho (STY)]NK_.3;_LYNSEESRPYT[Phospho (STY)]NK_.2	_LYNSEESRPYT[Phospho (STY)]NK_.3;_LYNSEESRPYT[Phospho (STY)]NK_.2	_LYNSEESRPYT[Phospho (STY)]NK_.3;_LYNSEESRPYT[Phospho (STY)]NK_.2	2	2	2	2	2	2	1	1	1	1	1	1	133948	122256	117865	141693	115279	121387
Q9NYV4	Q9NYV4	Q9NYV4	CDK12	Homo sapiens	Cyclin-dependent kinase 12	Q9NYV4	CDK12_HUMAN	uniprotkb_proteome_UP000005640_AND_revi_2024_03_07	>sp|Q9NYV4|CDK12_HUMAN Cyclin-dependent kinase 12 OS=Homo sapiens OX=9606 GN=CDK12 PE=1 SV=2	36	58	81	sp	9606	1	2	uniprotkb_proteome_UP000005640_AND_revi_2024_03_07	NaN	NaN	NaN	FALSE	100	0.0178662	16.0503	9.92309e-09	CDK12_HUMAN	0	3.27162e-09	54.1899	164155	Q9NYV4	Q9NYV4_S423_M1	1	Phospho (STY)	S	423	DGKESKGSPVFLPRK	_GS[Phospho (STY)]PVFLPR_.2;_GS[Phospho (STY)]PVFLPR_.1	_GS[Phospho (STY)]PVFLPR_.2;_GS[Phospho (STY)]PVFLPR_.1	_GS[Phospho (STY)]PVFLPR_.2;_GS[Phospho (STY)]PVFLPR_.1	_GS[Phospho (STY)]PVFLPR_.2;_GS[Phospho (STY)]PVFLPR_.1	_GS[Phospho (STY)]PVFLPR_.2;_GS[Phospho (STY)]PVFLPR_.1	_GS[Phospho (STY)]PVFLPR_.2;_GS[Phospho (STY)]PVFLPR_.1	2	2	2	2	2	2	1	1	1	1	1	1	122976	107801	105570	105467	100065	100379
Q9NYV4	Q9NYV4	Q9NYV4	CDK12	Homo sapiens	Cyclin-dependent kinase 12	Q9NYV4	CDK12_HUMAN	uniprotkb_proteome_UP000005640_AND_revi_2024_03_07	>sp|Q9NYV4|CDK12_HUMAN Cyclin-dependent kinase 12 OS=Homo sapiens OX=9606 GN=CDK12 PE=1 SV=2	36	58	81	sp	9606	1	2	uniprotkb_proteome_UP000005640_AND_revi_2024_03_07	NaN	NaN	NaN	FALSE	100	0.0178662	16.0503	9.92309e-09	CDK12_HUMAN	0	3.27162e-09	54.1899	164155	Q9NYV4	Q9NYV4_S25_M1	1	Phospho (STY)	S	25	SGTLQPSSGGGSSNS	_DGSGGASGTLQPSS[Phospho (STY)]GGGSSNSR_.3	Filtered	Filtered	Filtered	_DGSGGASGTLQPSS[Phospho (STY)]GGGSSNSR_.3	_DGSGGASGTLQPSS[Phospho (STY)]GGGSSNSR_.3	1	Filtered	Filtered	Filtered	1	1	0.939222	Filtered	Filtered	Filtered	0.837809	0.817855	496.648	Filtered	Filtered	Filtered	521.607	550.865
Q9NYV4	Q9NYV4	Q9NYV4	CDK12	Homo sapiens	Cyclin-dependent kinase 12	Q9NYV4	CDK12_HUMAN	uniprotkb_proteome_UP000005640_AND_revi_2024_03_07	>sp|Q9NYV4|CDK12_HUMAN Cyclin-dependent kinase 12 OS=Homo sapiens OX=9606 GN=CDK12 PE=1 SV=2	36	58	81	sp	9606	1	2	uniprotkb_proteome_UP000005640_AND_revi_2024_03_07	NaN	NaN	NaN	FALSE	100	0.0178662	16.0503	9.92309e-09	CDK12_HUMAN	0	3.27162e-09	54.1899	164155	Q9NYV4	Q9NYV4_S32_M1	1	Phospho (STY)	S	32	SGGGSSNSRERHRLV	Filtered	_DGSGGASGTLQPSSGGGSSNS[Phospho (STY)]RER_.3	_DGSGGASGTLQPSSGGGSSNS[Phospho (STY)]RER_.3	_DGSGGASGTLQPSSGGGSSNS[Phospho (STY)]RER_.3	Filtered	Filtered	Filtered	1	1	1	Filtered	Filtered	Filtered	0.999805	0.941207	0.824774	Filtered	Filtered	Filtered	1802.93	1615.31	1702.37	Filtered	Filtered
Q9NYV4	Q9NYV4	Q9NYV4	CDK12	Homo sapiens	Cyclin-dependent kinase 12	Q9NYV4	CDK12_HUMAN	uniprotkb_proteome_UP000005640_AND_revi_2024_03_07	>sp|Q9NYV4|CDK12_HUMAN Cyclin-dependent kinase 12 OS=Homo sapiens OX=9606 GN=CDK12 PE=1 SV=2	36	58	81	sp	9606	1	2	uniprotkb_proteome_UP000005640_AND_revi_2024_03_07	NaN	NaN	NaN	FALSE	100	0.0178662	16.0503	9.92309e-09	CDK12_HUMAN	0	3.27162e-09	54.1899	164155	Q9NYV4	Q9NYV4_S24_M1	1	Phospho (STY)	S	24	ASGTLQPSSGGGSSN	Filtered	Filtered	_DGSGGASGTLQPS[Phospho (STY)]SGGGSSNSR_.3	Filtered	Filtered	Filtered	Filtered	Filtered	1	Filtered	Filtered	Filtered	Filtered	Filtered	0.82447	Filtered	Filtered	Filtered	Filtered	Filtered	196.754	Filtered	Filtered	Filtered
Q9NYV4	Q9NYV4	Q9NYV4	CDK12	Homo sapiens	Cyclin-dependent kinase 12	Q9NYV4	CDK12_HUMAN	uniprotkb_proteome_UP000005640_AND_revi_2024_03_07	>sp|Q9NYV4|CDK12_HUMAN Cyclin-dependent kinase 12 OS=Homo sapiens OX=9606 GN=CDK12 PE=1 SV=2	36	58	81	sp	9606	1	2	uniprotkb_proteome_UP000005640_AND_revi_2024_03_07	NaN	NaN	NaN	FALSE	100	0.0178662	16.0503	9.92309e-09	CDK12_HUMAN	0	3.27162e-09	54.1899	164155	Q9NYV4	Q9NYV4_S385_M1	1	Phospho (STY)	S	385	RSRHSSISPVRLPLN	_HSSIS[Phospho (STY)]PVRLPLNSSLGAELSR_.3;_HSSIS[Phospho (STY)]PVRLPLNSSLGAELSR_.4;_HSSIS[Phospho (STY)]PVR_.2	_HSSIS[Phospho (STY)]PVRLPLNSSLGAELSR_.3;_HSSIS[Phospho (STY)]PVRLPLNSSLGAELSR_.4	_HSSIS[Phospho (STY)]PVRLPLNSSLGAELSR_.3;_HSSIS[Phospho (STY)]PVRLPLNSSLGAELSR_.4	_HSSIS[Phospho (STY)]PVRLPLNSSLGAELSR_.3;_HSSIS[Phospho (STY)]PVRLPLNSSLGAELSR_.4	_HSSIS[Phospho (STY)]PVRLPLNSSLGAELSR_.3;_HSSIS[Phospho (STY)]PVRLPLNSSLGAELSR_.4;_HSSIS[Phospho (STY)]PVR_.2	_HSSIS[Phospho (STY)]PVRLPLNSSLGAELSR_.3;_HSSIS[Phospho (STY)]PVRLPLNSSLGAELSR_.4	3	2	2	2	3	2	1	0.999994	1	0.999966	1	0.999999	18331.4	13354.4	13805.1	13045.5	16412.9	14304.8
Q9NYV4	Q9NYV4	Q9NYV4	CDK12	Homo sapiens	Cyclin-dependent kinase 12	Q9NYV4	CDK12_HUMAN	uniprotkb_proteome_UP000005640_AND_revi_2024_03_07	>sp|Q9NYV4|CDK12_HUMAN Cyclin-dependent kinase 12 OS=Homo sapiens OX=9606 GN=CDK12 PE=1 SV=2	36	58	81	sp	9606	1	2	uniprotkb_proteome_UP000005640_AND_revi_2024_03_07	NaN	NaN	NaN	FALSE	100	0.0178662	16.0503	9.92309e-09	CDK12_HUMAN	0	3.27162e-09	54.1899	164155	Q9NYV4	Q9NYV4_S385_M2	2	Phospho (STY)	S	385	RSRHSSISPVRLPLN	_HSS[Phospho (STY)]IS[Phospho (STY)]PVRLPLNSSLGAELSR_.3	_HSS[Phospho (STY)]IS[Phospho (STY)]PVRLPLNSSLGAELSR_.3	_HSS[Phospho (STY)]IS[Phospho (STY)]PVRLPLNSSLGAELSR_.3	_HSS[Phospho (STY)]IS[Phospho (STY)]PVRLPLNSSLGAELSR_.3	_HSS[Phospho (STY)]IS[Phospho (STY)]PVRLPLNSSLGAELSR_.3	Filtered	1	1	1	1	1	Filtered	0.999869	0.999867	0.999131	1	0.999999	Filtered	3265.06	1716.86	6277.55	3684.13	8066.88	Filtered
Q9NYV4	Q9NYV4	Q9NYV4	CDK12	Homo sapiens	Cyclin-dependent kinase 12	Q9NYV4	CDK12_HUMAN	uniprotkb_proteome_UP000005640_AND_revi_2024_03_07	>sp|Q9NYV4|CDK12_HUMAN Cyclin-dependent kinase 12 OS=Homo sapiens OX=9606 GN=CDK12 PE=1 SV=2	36	58	81	sp	9606	1	2	uniprotkb_proteome_UP000005640_AND_revi_2024_03_07	NaN	NaN	NaN	FALSE	100	0.0178662	16.0503	9.92309e-09	CDK12_HUMAN	0	3.27162e-09	54.1899	164155	Q9NYV4	Q9NYV4_S383_M2	2	Phospho (STY)	S	383	SSRSRHSSISPVRLP	_HSS[Phospho (STY)]IS[Phospho (STY)]PVRLPLNSSLGAELSR_.3	_HSS[Phospho (STY)]IS[Phospho (STY)]PVRLPLNSSLGAELSR_.3	_HSS[Phospho (STY)]IS[Phospho (STY)]PVRLPLNSSLGAELSR_.3	_HSS[Phospho (STY)]IS[Phospho (STY)]PVRLPLNSSLGAELSR_.3	_HSS[Phospho (STY)]IS[Phospho (STY)]PVRLPLNSSLGAELSR_.3	Filtered	1	1	1	1	1	Filtered	0.988274	0.999596	0.991165	0.994608	0.992514	Filtered	3265.06	1716.86	6277.55	3684.13	8066.88	Filtered
Q9NYV4	Q9NYV4	Q9NYV4	CDK12	Homo sapiens	Cyclin-dependent kinase 12	Q9NYV4	CDK12_HUMAN	uniprotkb_proteome_UP000005640_AND_revi_2024_03_07	>sp|Q9NYV4|CDK12_HUMAN Cyclin-dependent kinase 12 OS=Homo sapiens OX=9606 GN=CDK12 PE=1 SV=2	36	58	81	sp	9606	1	2	uniprotkb_proteome_UP000005640_AND_revi_2024_03_07	NaN	NaN	NaN	FALSE	100	0.0178662	16.0503	9.92309e-09	CDK12_HUMAN	0	3.27162e-09	54.1899	164155	Q9NYV4	Q9NYV4_T514_M1	1	Phospho (STY)	T	514	ALKEEIVTPKETETS	_EEIVT[Phospho (STY)]PK_.2;_EEIVT[Phospho (STY)]PK_.1;_EEIVT[Phospho (STY)]PKETETSEK_.3;_EEIVT[Phospho (STY)]PKETETSEK_.2	_EEIVT[Phospho (STY)]PK_.2;_EEIVT[Phospho (STY)]PK_.1;_EEIVT[Phospho (STY)]PKETETSEK_.3;_EEIVT[Phospho (STY)]PKETETSEK_.2	_EEIVT[Phospho (STY)]PK_.2;_EEIVT[Phospho (STY)]PK_.1;_EEIVT[Phospho (STY)]PKETETSEK_.3;_EEIVT[Phospho (STY)]PKETETSEK_.2	_EEIVT[Phospho (STY)]PK_.2;_EEIVT[Phospho (STY)]PK_.1;_EEIVT[Phospho (STY)]PKETETSEK_.3;_EEIVT[Phospho (STY)]PKETETSEK_.2	_EEIVT[Phospho (STY)]PK_.2;_EEIVT[Phospho (STY)]PK_.1;_EEIVT[Phospho (STY)]PKETETSEK_.3;_EEIVT[Phospho (STY)]PKETETSEK_.2	_EEIVT[Phospho (STY)]PK_.2;_EEIVT[Phospho (STY)]PK_.1;_EEIVT[Phospho (STY)]PKETETSEK_.3;_EEIVT[Phospho (STY)]PKETETSEK_.2	4	4	4	4	4	4	1	1	1	1	1	1	48641.5	36531.5	39176.7	49665.9	43171.1	42335.4
Q9NYV4	Q9NYV4	Q9NYV4	CDK12	Homo sapiens	Cyclin-dependent kinase 12	Q9NYV4	CDK12_HUMAN	uniprotkb_proteome_UP000005640_AND_revi_2024_03_07	>sp|Q9NYV4|CDK12_HUMAN Cyclin-dependent kinase 12 OS=Homo sapiens OX=9606 GN=CDK12 PE=1 SV=2	36	58	81	sp	9606	1	2	uniprotkb_proteome_UP000005640_AND_revi_2024_03_07	NaN	NaN	NaN	FALSE	100	0.0178662	16.0503	9.92309e-09	CDK12_HUMAN	0	3.27162e-09	54.1899	164155	Q9NYV4	Q9NYV4_S334_M2	2	Phospho (STY)	S	334	YGRRRSSSPFLSKRS	Filtered	_RRS[Phospho (STY)]SS[Phospho (STY)]PFLSK_.2	Filtered	Filtered	Filtered	_RRS[Phospho (STY)]SS[Phospho (STY)]PFLSK_.3	Filtered	1	Filtered	Filtered	Filtered	1	Filtered	0.929714	Filtered	Filtered	Filtered	0.82064	Filtered	3513.09	Filtered	Filtered	Filtered	13601.2
Q9NYV4	Q9NYV4	Q9NYV4	CDK12	Homo sapiens	Cyclin-dependent kinase 12	Q9NYV4	CDK12_HUMAN	uniprotkb_proteome_UP000005640_AND_revi_2024_03_07	>sp|Q9NYV4|CDK12_HUMAN Cyclin-dependent kinase 12 OS=Homo sapiens OX=9606 GN=CDK12 PE=1 SV=2	36	58	81	sp	9606	1	2	uniprotkb_proteome_UP000005640_AND_revi_2024_03_07	NaN	NaN	NaN	FALSE	100	0.0178662	16.0503	9.92309e-09	CDK12_HUMAN	0	3.27162e-09	54.1899	164155	Q9NYV4	Q9NYV4_S332_M2	2	Phospho (STY)	S	332	SPYGRRRSSSPFLSK	Filtered	_RRS[Phospho (STY)]SS[Phospho (STY)]PFLSK_.2	_RRS[Phospho (STY)]S[Phospho (STY)]SPFLSK_.2	_RRS[Phospho (STY)]S[Phospho (STY)]SPFLSK_.2	_RRS[Phospho (STY)]S[Phospho (STY)]SPFLSK_.2	_RRS[Phospho (STY)]SS[Phospho (STY)]PFLSK_.3	Filtered	1	1	1	1	1	Filtered	0.999899	0.999996	0.989918	0.999995	0.998665	Filtered	3513.09	3903.23	4778.28	4315.66	13601.2
Q9NYV4	Q9NYV4	Q9NYV4	CDK12	Homo sapiens	Cyclin-dependent kinase 12	Q9NYV4	CDK12_HUMAN	uniprotkb_proteome_UP000005640_AND_revi_2024_03_07	>sp|Q9NYV4|CDK12_HUMAN Cyclin-dependent kinase 12 OS=Homo sapiens OX=9606 GN=CDK12 PE=1 SV=2	36	58	81	sp	9606	1	2	uniprotkb_proteome_UP000005640_AND_revi_2024_03_07	NaN	NaN	NaN	FALSE	100	0.0178662	16.0503	9.92309e-09	CDK12_HUMAN	0	3.27162e-09	54.1899	164155	Q9NYV4	Q9NYV4_S333_M2	2	Phospho (STY)	S	333	PYGRRRSSSPFLSKR	Filtered	Filtered	_RRS[Phospho (STY)]S[Phospho (STY)]SPFLSK_.2	_RRS[Phospho (STY)]S[Phospho (STY)]SPFLSK_.2	_RRS[Phospho (STY)]S[Phospho (STY)]SPFLSK_.2	Filtered	Filtered	Filtered	1	1	1	Filtered	Filtered	Filtered	0.999031	0.836657	0.813075	Filtered	Filtered	Filtered	3903.23	4778.28	4315.66	Filtered
Q9NYV4	Q9NYV4	Q9NYV4	CDK12	Homo sapiens	Cyclin-dependent kinase 12	Q9NYV4	CDK12_HUMAN	uniprotkb_proteome_UP000005640_AND_revi_2024_03_07	>sp|Q9NYV4|CDK12_HUMAN Cyclin-dependent kinase 12 OS=Homo sapiens OX=9606 GN=CDK12 PE=1 SV=2	36	58	81	sp	9606	1	2	uniprotkb_proteome_UP000005640_AND_revi_2024_03_07	NaN	NaN	NaN	FALSE	100	0.0178662	16.0503	9.92309e-09	CDK12_HUMAN	0	3.27162e-09	54.1899	164155	Q9NYV4	Q9NYV4_S332_M1	1	Phospho (STY)	S	332	SPYGRRRSSSPFLSK	Filtered	Filtered	Filtered	_RRS[Phospho (STY)]SSPFLSK_.3	_S[Phospho (STY)]SSPFLSK_.2;_RS[Phospho (STY)]SSPFLSK_.2	_RRS[Phospho (STY)]SSPFLSK_.3;_S[Phospho (STY)]SSPFLSK_.2	Filtered	Filtered	Filtered	1	2	2	Filtered	Filtered	Filtered	0.988764	0.944165	0.998517	Filtered	Filtered	Filtered	218.365	1779.28	899.722
Q9NYV4	Q9NYV4	Q9NYV4	CDK12	Homo sapiens	Cyclin-dependent kinase 12	Q9NYV4	CDK12_HUMAN	uniprotkb_proteome_UP000005640_AND_revi_2024_03_07	>sp|Q9NYV4|CDK12_HUMAN Cyclin-dependent kinase 12 OS=Homo sapiens OX=9606 GN=CDK12 PE=1 SV=2	36	58	81	sp	9606	1	2	uniprotkb_proteome_UP000005640_AND_revi_2024_03_07	NaN	NaN	NaN	FALSE	100	0.0178662	16.0503	9.92309e-09	CDK12_HUMAN	0	3.27162e-09	54.1899	164155	Q9NYV4	Q9NYV4_S1083_M1	1	Phospho (STY)	S	1083	TEPVKNSSPAPPQPA	_ETTSGTSTEPVKNSS[Phospho (STY)]PAPPQPAPGK_.3;_NSS[Phospho (STY)]PAPPQPAPGK_.2	_ETTSGTSTEPVKNSS[Phospho (STY)]PAPPQPAPGK_.3;_NSS[Phospho (STY)]PAPPQPAPGK_.2;_NSS[Phospho (STY)]PAPPQPAPGK_.3	_ETTSGTSTEPVKNSS[Phospho (STY)]PAPPQPAPGK_.3;_ETTSGTSTEPVKNSS[Phospho (STY)]PAPPQPAPGK_.4;_NSS[Phospho (STY)]PAPPQPAPGK_.2;_NSS[Phospho (STY)]PAPPQPAPGK_.3	_ETTSGTSTEPVKNSS[Phospho (STY)]PAPPQPAPGK_.3;_NSS[Phospho (STY)]PAPPQPAPGK_.2	_ETTSGTSTEPVKNSS[Phospho (STY)]PAPPQPAPGK_.3;_NSS[Phospho (STY)]PAPPQPAPGK_.2;_NSS[Phospho (STY)]PAPPQPAPGK_.3	_ETTSGTSTEPVKNSS[Phospho (STY)]PAPPQPAPGK_.3;_NSS[Phospho (STY)]PAPPQPAPGK_.2	2	3	4	2	3	2	1	1	1	1	1	1	152114	147869	151623	148499	152733	141180
Q9NYV4	Q9NYV4	Q9NYV4	CDK12	Homo sapiens	Cyclin-dependent kinase 12	Q9NYV4	CDK12_HUMAN	uniprotkb_proteome_UP000005640_AND_revi_2024_03_07	>sp|Q9NYV4|CDK12_HUMAN Cyclin-dependent kinase 12 OS=Homo sapiens OX=9606 GN=CDK12 PE=1 SV=2	36	58	81	sp	9606	1	2	uniprotkb_proteome_UP000005640_AND_revi_2024_03_07	NaN	NaN	NaN	FALSE	100	0.0178662	16.0503	9.92309e-09	CDK12_HUMAN	0	3.27162e-09	54.1899	164155	Q9NYV4	Q9NYV4_T1076_M1	1	Phospho (STY)	T	1076	ETTSGTSTEPVKNSS	_ETTSGTST[Phospho (STY)]EPVK_.2	Filtered	Filtered	Filtered	Filtered	Filtered	1	Filtered	Filtered	Filtered	Filtered	Filtered	0.951188	Filtered	Filtered	Filtered	Filtered	Filtered	1609.97	Filtered	Filtered	Filtered	Filtered	Filtered
Q9NYV4	Q9NYV4	Q9NYV4	CDK12	Homo sapiens	Cyclin-dependent kinase 12	Q9NYV4	CDK12_HUMAN	uniprotkb_proteome_UP000005640_AND_revi_2024_03_07	>sp|Q9NYV4|CDK12_HUMAN Cyclin-dependent kinase 12 OS=Homo sapiens OX=9606 GN=CDK12 PE=1 SV=2	36	58	81	sp	9606	1	2	uniprotkb_proteome_UP000005640_AND_revi_2024_03_07	NaN	NaN	NaN	FALSE	100	0.0178662	16.0503	9.92309e-09	CDK12_HUMAN	0	3.27162e-09	54.1899	164155	Q9NYV4	Q9NYV4_S276_M2	2	Phospho (STY)	S	276	TSRRQSVSPPYKEPS	_RQS[Phospho (STY)]VS[Phospho (STY)]PPYK_.2	_RQS[Phospho (STY)]VS[Phospho (STY)]PPYK_.2	_RQS[Phospho (STY)]VS[Phospho (STY)]PPYK_.2	_RQS[Phospho (STY)]VS[Phospho (STY)]PPYK_.2	_RQS[Phospho (STY)]VS[Phospho (STY)]PPYK_.2	_RQS[Phospho (STY)]VS[Phospho (STY)]PPYK_.2	1	1	1	1	1	1	0.999998	1	0.999975	0.999749	1	1	8048.58	10582.9	12705.9	13612.4	21445.3	24296.6
Q9NYV4	Q9NYV4	Q9NYV4	CDK12	Homo sapiens	Cyclin-dependent kinase 12	Q9NYV4	CDK12_HUMAN	uniprotkb_proteome_UP000005640_AND_revi_2024_03_07	>sp|Q9NYV4|CDK12_HUMAN Cyclin-dependent kinase 12 OS=Homo sapiens OX=9606 GN=CDK12 PE=1 SV=2	36	58	81	sp	9606	1	2	uniprotkb_proteome_UP000005640_AND_revi_2024_03_07	NaN	NaN	NaN	FALSE	100	0.0178662	16.0503	9.92309e-09	CDK12_HUMAN	0	3.27162e-09	54.1899	164155	Q9NYV4	Q9NYV4_S274_M2	2	Phospho (STY)	S	274	GSTSRRQSVSPPYKE	_RQS[Phospho (STY)]VS[Phospho (STY)]PPYK_.2	_RQS[Phospho (STY)]VS[Phospho (STY)]PPYK_.2	_RQS[Phospho (STY)]VS[Phospho (STY)]PPYK_.2	_RQS[Phospho (STY)]VS[Phospho (STY)]PPYK_.2	_RQS[Phospho (STY)]VS[Phospho (STY)]PPYK_.2	_RQS[Phospho (STY)]VS[Phospho (STY)]PPYK_.2	1	1	1	1	1	1	0.999998	1	0.999975	0.999749	1	1	8048.58	10582.9	12705.9	13612.4	21445.3	24296.6
Q9NYV4	Q9NYV4	Q9NYV4	CDK12	Homo sapiens	Cyclin-dependent kinase 12	Q9NYV4	CDK12_HUMAN	uniprotkb_proteome_UP000005640_AND_revi_2024_03_07	>sp|Q9NYV4|CDK12_HUMAN Cyclin-dependent kinase 12 OS=Homo sapiens OX=9606 GN=CDK12 PE=1 SV=2	36	58	81	sp	9606	1	2	uniprotkb_proteome_UP000005640_AND_revi_2024_03_07	NaN	NaN	NaN	FALSE	100	0.0178662	16.0503	9.92309e-09	CDK12_HUMAN	0	3.27162e-09	54.1899	164155	Q9NYV4	Q9NYV4_S276_M1	1	Phospho (STY)	S	276	TSRRQSVSPPYKEPS	_QSVS[Phospho (STY)]PPYK_.2	_QSVS[Phospho (STY)]PPYK_.2	_QSVS[Phospho (STY)]PPYK_.2	_QSVS[Phospho (STY)]PPYK_.2	_QSVS[Phospho (STY)]PPYK_.2	_QSVS[Phospho (STY)]PPYK_.2	1	1	1	1	1	1	0.99999	0.999418	0.976085	0.996964	0.999967	0.999707	2058.01	2612.05	2145.91	1540.18	2919.24	2670.3
Q9NYV4	Q9NYV4	Q9NYV4	CDK12	Homo sapiens	Cyclin-dependent kinase 12	Q9NYV4	CDK12_HUMAN	uniprotkb_proteome_UP000005640_AND_revi_2024_03_07	>sp|Q9NYV4|CDK12_HUMAN Cyclin-dependent kinase 12 OS=Homo sapiens OX=9606 GN=CDK12 PE=1 SV=2	36	58	81	sp	9606	1	2	uniprotkb_proteome_UP000005640_AND_revi_2024_03_07	NaN	NaN	NaN	FALSE	100	0.0178662	16.0503	9.92309e-09	CDK12_HUMAN	0	3.27162e-09	54.1899	164155	Q9NYV4	Q9NYV4_S274_M1	1	Phospho (STY)	S	274	GSTSRRQSVSPPYKE	_RQS[Phospho (STY)]VSPPYK_.3;_RQS[Phospho (STY)]VSPPYK_.2	_RQS[Phospho (STY)]VSPPYK_.3;_RQS[Phospho (STY)]VSPPYK_.2	_RQS[Phospho (STY)]VSPPYK_.3;_RQS[Phospho (STY)]VSPPYK_.2	_RQS[Phospho (STY)]VSPPYK_.3;_RQS[Phospho (STY)]VSPPYK_.2	_RQS[Phospho (STY)]VSPPYK_.3;_RQS[Phospho (STY)]VSPPYK_.2	_RQS[Phospho (STY)]VSPPYK_.3;_RQS[Phospho (STY)]VSPPYK_.2	2	2	2	2	2	2	0.99982	0.999774	0.999989	0.985539	0.99295	0.998967	1125.48	1263.09	1312.12	1271.23	1018.43	1163.27
Q9NYV4	Q9NYV4	Q9NYV4	CDK12	Homo sapiens	Cyclin-dependent kinase 12	Q9NYV4	CDK12_HUMAN	uniprotkb_proteome_UP000005640_AND_revi_2024_03_07	>sp|Q9NYV4|CDK12_HUMAN Cyclin-dependent kinase 12 OS=Homo sapiens OX=9606 GN=CDK12 PE=1 SV=2	36	58	81	sp	9606	1	2	uniprotkb_proteome_UP000005640_AND_revi_2024_03_07	NaN	NaN	NaN	FALSE	100	0.0178662	16.0503	9.92309e-09	CDK12_HUMAN	0	3.27162e-09	54.1899	164155	Q9NYV4	Q9NYV4_S334_M1	1	Phospho (STY)	S	334	YGRRRSSSPFLSKRS	_SSS[Phospho (STY)]PFLSK_.2;_SSS[Phospho (STY)]PFLSK_.1;_RSSS[Phospho (STY)]PFLSK_.2	_SSS[Phospho (STY)]PFLSK_.2	_SSS[Phospho (STY)]PFLSK_.2	_SSS[Phospho (STY)]PFLSK_.2	_SSS[Phospho (STY)]PFLSK_.2;_SSS[Phospho (STY)]PFLSK_.1	_SSS[Phospho (STY)]PFLSK_.2;_SSS[Phospho (STY)]PFLSK_.1	3	1	1	1	2	2	0.999516	0.999999	1	0.996574	0.999614	1	14270.9	12543.8	12353.9	13844.7	13276.8	11711.9
Q9NYV4	Q9NYV4	Q9NYV4	CDK12	Homo sapiens	Cyclin-dependent kinase 12	Q9NYV4	CDK12_HUMAN	uniprotkb_proteome_UP000005640_AND_revi_2024_03_07	>sp|Q9NYV4|CDK12_HUMAN Cyclin-dependent kinase 12 OS=Homo sapiens OX=9606 GN=CDK12 PE=1 SV=2	36	58	81	sp	9606	1	2	uniprotkb_proteome_UP000005640_AND_revi_2024_03_07	NaN	NaN	NaN	FALSE	100	0.0178662	16.0503	9.92309e-09	CDK12_HUMAN	0	3.27162e-09	54.1899	164155	Q9NYV4	Q9NYV4_S333_M1	1	Phospho (STY)	S	333	PYGRRRSSSPFLSKR	Filtered	_SS[Phospho (STY)]SPFLSK_.2;_RSS[Phospho (STY)]SPFLSK_.2	Filtered	_SS[Phospho (STY)]SPFLSK_.2;_RSS[Phospho (STY)]SPFLSK_.2	Filtered	Filtered	Filtered	2	Filtered	2	Filtered	Filtered	Filtered	0.810798	Filtered	0.825659	Filtered	Filtered	Filtered	1392.77	Filtered	2232.13	Filtered	Filtered
Q9NYV4	Q9NYV4	Q9NYV4	CDK12	Homo sapiens	Cyclin-dependent kinase 12	Q9NYV4	CDK12_HUMAN	uniprotkb_proteome_UP000005640_AND_revi_2024_03_07	>sp|Q9NYV4|CDK12_HUMAN Cyclin-dependent kinase 12 OS=Homo sapiens OX=9606 GN=CDK12 PE=1 SV=2	36	58	81	sp	9606	1	2	uniprotkb_proteome_UP000005640_AND_revi_2024_03_07	NaN	NaN	NaN	FALSE	100	0.0178662	16.0503	9.92309e-09	CDK12_HUMAN	0	3.27162e-09	54.1899	164155	Q9NYV4	Q9NYV4_T57_M1	1	Phospho (STY)	T	57	SKDMGLVTPEAASLG	_DM[Oxidation (M)]GLVT[Phospho (STY)]PEAASLGTVIK_.2;_DMGLVT[Phospho (STY)]PEAASLGTVIK_.2;_DM[Oxidation (M)]GLVT[Phospho (STY)]PEAASLGTVIK_.3;_DMGLVT[Phospho (STY)]PEAASLGTVIK_.3	_DMGLVT[Phospho (STY)]PEAASLGTVIK_.2;_DM[Oxidation (M)]GLVT[Phospho (STY)]PEAASLGTVIK_.3;_DMGLVT[Phospho (STY)]PEAASLGTVIK_.3	_DM[Oxidation (M)]GLVT[Phospho (STY)]PEAASLGTVIK_.2;_DMGLVT[Phospho (STY)]PEAASLGTVIK_.2;_DM[Oxidation (M)]GLVT[Phospho (STY)]PEAASLGTVIK_.3;_DMGLVT[Phospho (STY)]PEAASLGTVIK_.3	_DM[Oxidation (M)]GLVT[Phospho (STY)]PEAASLGTVIK_.2;_DMGLVT[Phospho (STY)]PEAASLGTVIK_.2;_DM[Oxidation (M)]GLVT[Phospho (STY)]PEAASLGTVIK_.3;_DMGLVT[Phospho (STY)]PEAASLGTVIK_.3	_DM[Oxidation (M)]GLVT[Phospho (STY)]PEAASLGTVIK_.2;_DMGLVT[Phospho (STY)]PEAASLGTVIK_.2;_DM[Oxidation (M)]GLVT[Phospho (STY)]PEAASLGTVIK_.3;_DMGLVT[Phospho (STY)]PEAASLGTVIK_.3	_DM[Oxidation (M)]GLVT[Phospho (STY)]PEAASLGTVIK_.2;_DMGLVT[Phospho (STY)]PEAASLGTVIK_.2;_DM[Oxidation (M)]GLVT[Phospho (STY)]PEAASLGTVIK_.3;_DMGLVT[Phospho (STY)]PEAASLGTVIK_.3	4	3	4	4	4	4	1	1	1	1	1	1	8346.33	4517.39	7740.01	8281.85	8396.88	8605.36
Q9NYV4	Q9NYV4	Q9NYV4	CDK12	Homo sapiens	Cyclin-dependent kinase 12	Q9NYV4	CDK12_HUMAN	uniprotkb_proteome_UP000005640_AND_revi_2024_03_07	>sp|Q9NYV4|CDK12_HUMAN Cyclin-dependent kinase 12 OS=Homo sapiens OX=9606 GN=CDK12 PE=1 SV=2	36	58	81	sp	9606	1	2	uniprotkb_proteome_UP000005640_AND_revi_2024_03_07	NaN	NaN	NaN	FALSE	100	0.0178662	16.0503	9.92309e-09	CDK12_HUMAN	0	3.27162e-09	54.1899	164155	Q9NYV4	Q9NYV4_M53_M1	1	Oxidation (M)	M	53	KSKHSKDMGLVTPEA	_DM[Oxidation (M)]GLVT[Phospho (STY)]PEAASLGTVIK_.2;_DM[Oxidation (M)]GLVT[Phospho (STY)]PEAASLGTVIK_.3	_DM[Oxidation (M)]GLVT[Phospho (STY)]PEAASLGTVIK_.3	_DM[Oxidation (M)]GLVT[Phospho (STY)]PEAASLGTVIK_.2;_DM[Oxidation (M)]GLVT[Phospho (STY)]PEAASLGTVIK_.3	_DM[Oxidation (M)]GLVT[Phospho (STY)]PEAASLGTVIK_.2;_DM[Oxidation (M)]GLVT[Phospho (STY)]PEAASLGTVIK_.3	_DM[Oxidation (M)]GLVT[Phospho (STY)]PEAASLGTVIK_.2;_DM[Oxidation (M)]GLVT[Phospho (STY)]PEAASLGTVIK_.3	_DM[Oxidation (M)]GLVT[Phospho (STY)]PEAASLGTVIK_.2;_DM[Oxidation (M)]GLVT[Phospho (STY)]PEAASLGTVIK_.3	2	1	2	2	2	2	1	1	1	1	1	1	5519.41	465.981	3788.84	4741.81	4910.18	4671.37
Q9NYV4	Q9NYV4	Q9NYV4	CDK12	Homo sapiens	Cyclin-dependent kinase 12	Q9NYV4	CDK12_HUMAN	uniprotkb_proteome_UP000005640_AND_revi_2024_03_07	>sp|Q9NYV4|CDK12_HUMAN Cyclin-dependent kinase 12 OS=Homo sapiens OX=9606 GN=CDK12 PE=1 SV=2	36	58	81	sp	9606	1	2	uniprotkb_proteome_UP000005640_AND_revi_2024_03_07	NaN	NaN	NaN	FALSE	100	0.0178662	16.0503	9.92309e-09	CDK12_HUMAN	0	3.27162e-09	54.1899	164155	Q9NYV4	Q9NYV4_S293_M2	2	Phospho (STY)	S	293	QSSTRSPSPYSRRQR	_EPSAYQSSTRS[Phospho (STY)]PS[Phospho (STY)]PYSR_.3	_EPSAYQSSTRS[Phospho (STY)]PS[Phospho (STY)]PYSR_.3	_EPSAYQSSTRS[Phospho (STY)]PS[Phospho (STY)]PYSR_.3	_EPSAYQSSTRS[Phospho (STY)]PS[Phospho (STY)]PYSR_.3	Filtered	_EPSAYQSSTRS[Phospho (STY)]PS[Phospho (STY)]PYSR_.3	1	1	1	1	Filtered	1	0.998775	0.999871	0.999989	0.997637	Filtered	0.90433	3042.78	3645.99	3152.49	3602.68	Filtered	4409.25
Q9NYV4	Q9NYV4	Q9NYV4	CDK12	Homo sapiens	Cyclin-dependent kinase 12	Q9NYV4	CDK12_HUMAN	uniprotkb_proteome_UP000005640_AND_revi_2024_03_07	>sp|Q9NYV4|CDK12_HUMAN Cyclin-dependent kinase 12 OS=Homo sapiens OX=9606 GN=CDK12 PE=1 SV=2	36	58	81	sp	9606	1	2	uniprotkb_proteome_UP000005640_AND_revi_2024_03_07	NaN	NaN	NaN	FALSE	100	0.0178662	16.0503	9.92309e-09	CDK12_HUMAN	0	3.27162e-09	54.1899	164155	Q9NYV4	Q9NYV4_S291_M2	2	Phospho (STY)	S	291	AYQSSTRSPSPYSRR	_EPSAYQSSTRS[Phospho (STY)]PS[Phospho (STY)]PYSR_.3	_EPSAYQSSTRS[Phospho (STY)]PS[Phospho (STY)]PYSR_.3	_EPSAYQSSTRS[Phospho (STY)]PS[Phospho (STY)]PYSR_.3	_EPSAYQSSTRS[Phospho (STY)]PS[Phospho (STY)]PYSR_.3	Filtered	_EPSAYQSSTRS[Phospho (STY)]PS[Phospho (STY)]PYSR_.3	1	1	1	1	Filtered	1	0.999347	0.999888	0.999949	0.991721	Filtered	0.998029	3042.78	3645.99	3152.49	3602.68	Filtered	4409.25
Q9NYV4	Q9NYV4	Q9NYV4	CDK12	Homo sapiens	Cyclin-dependent kinase 12	Q9NYV4	CDK12_HUMAN	uniprotkb_proteome_UP000005640_AND_revi_2024_03_07	>sp|Q9NYV4|CDK12_HUMAN Cyclin-dependent kinase 12 OS=Homo sapiens OX=9606 GN=CDK12 PE=1 SV=2	36	58	81	sp	9606	1	2	uniprotkb_proteome_UP000005640_AND_revi_2024_03_07	NaN	NaN	NaN	FALSE	100	0.0178662	16.0503	9.92309e-09	CDK12_HUMAN	0	3.27162e-09	54.1899	164155	Q9NYV4	Q9NYV4_S293_M1	1	Phospho (STY)	S	293	QSSTRSPSPYSRRQR	Filtered	_EPSAYQSSTRSPS[Phospho (STY)]PYSR_.3	Filtered	Filtered	Filtered	Filtered	Filtered	1	Filtered	Filtered	Filtered	Filtered	Filtered	0.992043	Filtered	Filtered	Filtered	Filtered	Filtered	507.74	Filtered	Filtered	Filtered	Filtered
Q9NYV4	Q9NYV4	Q9NYV4	CDK12	Homo sapiens	Cyclin-dependent kinase 12	Q9NYV4	CDK12_HUMAN	uniprotkb_proteome_UP000005640_AND_revi_2024_03_07	>sp|Q9NYV4|CDK12_HUMAN Cyclin-dependent kinase 12 OS=Homo sapiens OX=9606 GN=CDK12 PE=1 SV=2	36	58	81	sp	9606	1	2	uniprotkb_proteome_UP000005640_AND_revi_2024_03_07	NaN	NaN	NaN	FALSE	100	0.0178662	16.0503	9.92309e-09	CDK12_HUMAN	0	3.27162e-09	54.1899	164155	Q9NYV4	Q9NYV4_S30_M1	1	Phospho (STY)	S	30	PSSGGGSSNSRERHR	_DGSGGASGTLQPSSGGGSS[Phospho (STY)]NSRER_.3	Filtered	Filtered	Filtered	Filtered	Filtered	1	Filtered	Filtered	Filtered	Filtered	Filtered	0.8422	Filtered	Filtered	Filtered	Filtered	Filtered	1744.68	Filtered	Filtered	Filtered	Filtered	Filtered
Q9NYV4	Q9NYV4	Q9NYV4	CDK12	Homo sapiens	Cyclin-dependent kinase 12	Q9NYV4	CDK12_HUMAN	uniprotkb_proteome_UP000005640_AND_revi_2024_03_07	>sp|Q9NYV4|CDK12_HUMAN Cyclin-dependent kinase 12 OS=Homo sapiens OX=9606 GN=CDK12 PE=1 SV=2	36	58	81	sp	9606	1	2	uniprotkb_proteome_UP000005640_AND_revi_2024_03_07	NaN	NaN	NaN	FALSE	100	0.0178662	16.0503	9.92309e-09	CDK12_HUMAN	0	3.27162e-09	54.1899	164155	Q9NYV4	Q9NYV4_S215_M1	1	Phospho (STY)	S	215	KSYKTVDSPKRRSRS	_TVDS[Phospho (STY)]PKR_.2	_TVDS[Phospho (STY)]PKR_.2	_TVDS[Phospho (STY)]PKR_.2	_TVDS[Phospho (STY)]PKR_.2	_TVDS[Phospho (STY)]PKR_.2	Filtered	1	1	1	1	1	Filtered	0.999954	0.935165	0.998925	0.998726	0.993796	Filtered	8447.03	7312.59	8258.96	7889.48	8228.82	Filtered
Q9NYV4	Q9NYV4	Q9NYV4	CDK12	Homo sapiens	Cyclin-dependent kinase 12	Q9NYV4	CDK12_HUMAN	uniprotkb_proteome_UP000005640_AND_revi_2024_03_07	>sp|Q9NYV4|CDK12_HUMAN Cyclin-dependent kinase 12 OS=Homo sapiens OX=9606 GN=CDK12 PE=1 SV=2	36	58	81	sp	9606	1	2	uniprotkb_proteome_UP000005640_AND_revi_2024_03_07	NaN	NaN	NaN	FALSE	100	0.0178662	16.0503	9.92309e-09	CDK12_HUMAN	0	3.27162e-09	54.1899	164155	Q9NYV4	Q9NYV4_S303_M1	1	Phospho (STY)	S	303	SRRQRSVSPYSRRRS	_SVS[Phospho (STY)]PYSR_.2	_SVS[Phospho (STY)]PYSR_.2	_SVS[Phospho (STY)]PYSR_.2	_SVS[Phospho (STY)]PYSR_.2	_SVS[Phospho (STY)]PYSR_.2	_SVS[Phospho (STY)]PYSR_.2	1	1	1	1	1	1	0.999242	1	0.999903	0.999991	1	1	2714.15	3003.68	2941.69	3367.01	3063.06	3143.42
Q9NYV4	Q9NYV4	Q9NYV4	CDK12	Homo sapiens	Cyclin-dependent kinase 12	Q9NYV4	CDK12_HUMAN	uniprotkb_proteome_UP000005640_AND_revi_2024_03_07	>sp|Q9NYV4|CDK12_HUMAN Cyclin-dependent kinase 12 OS=Homo sapiens OX=9606 GN=CDK12 PE=1 SV=2	36	58	81	sp	9606	1	2	uniprotkb_proteome_UP000005640_AND_revi_2024_03_07	NaN	NaN	NaN	FALSE	100	0.0178662	16.0503	9.92309e-09	CDK12_HUMAN	0	3.27162e-09	54.1899	164155	Q9NYV4	Q9NYV4_S614_M1	1	Phospho (STY)	S	614	VSVKTQVSVTAAIPH	_TQVS[Phospho (STY)]VTAAIPHLK_.2	_TQVS[Phospho (STY)]VTAAIPHLK_.2;_TQVS[Phospho (STY)]VTAAIPHLK_.3	_TQVS[Phospho (STY)]VTAAIPHLK_.2;_TQVS[Phospho (STY)]VTAAIPHLK_.3	_TQVS[Phospho (STY)]VTAAIPHLK_.2;_TQVS[Phospho (STY)]VTAAIPHLK_.3	_TQVS[Phospho (STY)]VTAAIPHLK_.2;_TQVS[Phospho (STY)]VTAAIPHLK_.3	_TQVS[Phospho (STY)]VTAAIPHLK_.2;_TQVS[Phospho (STY)]VTAAIPHLK_.3	1	2	2	2	2	2	0.994398	0.999992	0.999177	1	0.999991	0.999993	688.433	1332.85	1500.28	2885.76	2720.35	2792.59
Q9NYV4	Q9NYV4	Q9NYV4	CDK12	Homo sapiens	Cyclin-dependent kinase 12	Q9NYV4	CDK12_HUMAN	uniprotkb_proteome_UP000005640_AND_revi_2024_03_07	>sp|Q9NYV4|CDK12_HUMAN Cyclin-dependent kinase 12 OS=Homo sapiens OX=9606 GN=CDK12 PE=1 SV=2	36	58	81	sp	9606	1	2	uniprotkb_proteome_UP000005640_AND_revi_2024_03_07	NaN	NaN	NaN	FALSE	100	0.0178662	16.0503	9.92309e-09	CDK12_HUMAN	0	3.27162e-09	54.1899	164155	Q9NYV4	Q9NYV4_S1075_M1	1	Phospho (STY)	S	1075	KETTSGTSTEPVKNS	Filtered	_ETTSGTS[Phospho (STY)]TEPVK_.2	_ETTSGTS[Phospho (STY)]TEPVK_.2	Filtered	Filtered	_ETTSGTS[Phospho (STY)]TEPVK_.2	Filtered	1	1	Filtered	Filtered	1	Filtered	0.775516	0.935885	Filtered	Filtered	0.993448	Filtered	1094.67	1354.66	Filtered	Filtered	1044.12
