## Supplementary Table 2 for "Fast and Deep Phosphoproteome Analysis with the Orbitrap Astral Mass Spectrometer" (part 60 of 106)

### Sheet: Orbitrap Astral (continued)
PG.ProteinGroups	PG.GroupLabel	PG.ProteinAccessions	PG.Genes	PG.Organisms	PG.ProteinDescriptions	PG.UniProtIds	PG.ProteinNames	PG.FastaFiles	PG.FastaHeaders	PG.NrOfStrippedSequencesIdentified (Experiment-wide)	PG.NrOfModifiedSequencesIdentified (Experiment-wide)	PG.NrOfPrecursorsIdentified (Experiment-wide)	PG.Database	PG.OrganismId	PG.Protein Existence	PG.Sequence Version	PG.FASTAName	PG.CellularComponent	PG.BiologicalProcess	PG.MolecularFunction	PG.IsCandidate	PG.Completeness	PG.CV	PG.AvgLog2Quantity	PG.Pvalue	PG.ProteinLabel	PG.Qvalue	PG.PEP	PG.Cscore	PG.MolecularWeight	PTM.ProteinId	PTM.CollapseKey	PTM.Multiplicity	PTM.ModificationTitle	PTM.SiteAA	PTM.SiteLocation	PTM.FlankingRegion	[1] 20240306_NML_HeLa_15min_2Th_250ng_Control01.raw.PTM.Group	[2] 20240306_NML_HeLa_15min_2Th_250ng_Control02.raw.PTM.Group	[3] 20240306_NML_HeLa_15min_2Th_250ng_Control03.raw.PTM.Group	[4] 20240306_NML_HeLa_15min_2Th_250ng_EGF01.raw.PTM.Group	[5] 20240306_NML_HeLa_15min_2Th_250ng_EGF02.raw.PTM.Group	[6] 20240306_NML_HeLa_15min_2Th_250ng_EGF03.raw.PTM.Group	[1] 20240306_NML_HeLa_15min_2Th_250ng_Control01.raw.PTM.NrOfCollapsedPeptides	[2] 20240306_NML_HeLa_15min_2Th_250ng_Control02.raw.PTM.NrOfCollapsedPeptides	[3] 20240306_NML_HeLa_15min_2Th_250ng_Control03.raw.PTM.NrOfCollapsedPeptides	[4] 20240306_NML_HeLa_15min_2Th_250ng_EGF01.raw.PTM.NrOfCollapsedPeptides	[5] 20240306_NML_HeLa_15min_2Th_250ng_EGF02.raw.PTM.NrOfCollapsedPeptides	[6] 20240306_NML_HeLa_15min_2Th_250ng_EGF03.raw.PTM.NrOfCollapsedPeptides	[1] 20240306_NML_HeLa_15min_2Th_250ng_Control01.raw.PTM.SiteProbability	[2] 20240306_NML_HeLa_15min_2Th_250ng_Control02.raw.PTM.SiteProbability	[3] 20240306_NML_HeLa_15min_2Th_250ng_Control03.raw.PTM.SiteProbability	[4] 20240306_NML_HeLa_15min_2Th_250ng_EGF01.raw.PTM.SiteProbability	[5] 20240306_NML_HeLa_15min_2Th_250ng_EGF02.raw.PTM.SiteProbability	[6] 20240306_NML_HeLa_15min_2Th_250ng_EGF03.raw.PTM.SiteProbability	[1] 20240306_NML_HeLa_15min_2Th_250ng_Control01.raw.PTM.Quantity	[2] 20240306_NML_HeLa_15min_2Th_250ng_Control02.raw.PTM.Quantity	[3] 20240306_NML_HeLa_15min_2Th_250ng_Control03.raw.PTM.Quantity	[4] 20240306_NML_HeLa_15min_2Th_250ng_EGF01.raw.PTM.Quantity	[5] 20240306_NML_HeLa_15min_2Th_250ng_EGF02.raw.PTM.Quantity	[6] 20240306_NML_HeLa_15min_2Th_250ng_EGF03.raw.PTM.Quantity
Q9NYV4	Q9NYV4	Q9NYV4	CDK12	Homo sapiens	Cyclin-dependent kinase 12	Q9NYV4	CDK12_HUMAN	uniprotkb_proteome_UP000005640_AND_revi_2024_03_07	>sp|Q9NYV4|CDK12_HUMAN Cyclin-dependent kinase 12 OS=Homo sapiens OX=9606 GN=CDK12 PE=1 SV=2	36	58	81	sp	9606	1	2	uniprotkb_proteome_UP000005640_AND_revi_2024_03_07	NaN	NaN	NaN	FALSE	100	0.0178662	16.0503	9.92309e-09	CDK12_HUMAN	0	3.27162e-09	54.1899	164155	Q9NYV4	Q9NYV4_S1072_M1	1	Phospho (STY)	S	1072	TSRKETTSGTSTEPV	Filtered	_ETTS[Phospho (STY)]GTSTEPVK_.2	Filtered	Filtered	_ETTS[Phospho (STY)]GTSTEPVK_.2	_ETTS[Phospho (STY)]GTSTEPVK_.2	Filtered	1	Filtered	Filtered	1	1	Filtered	0.918823	Filtered	Filtered	0.95454	0.925802	Filtered	362.234	Filtered	Filtered	285.649	246.687
Q9NYV4	Q9NYV4	Q9NYV4	CDK12	Homo sapiens	Cyclin-dependent kinase 12	Q9NYV4	CDK12_HUMAN	uniprotkb_proteome_UP000005640_AND_revi_2024_03_07	>sp|Q9NYV4|CDK12_HUMAN Cyclin-dependent kinase 12 OS=Homo sapiens OX=9606 GN=CDK12 PE=1 SV=2	36	58	81	sp	9606	1	2	uniprotkb_proteome_UP000005640_AND_revi_2024_03_07	NaN	NaN	NaN	FALSE	100	0.0178662	16.0503	9.92309e-09	CDK12_HUMAN	0	3.27162e-09	54.1899	164155	Q9NYV4	Q9NYV4_S228_M1	1	Phospho (STY)	S	228	RSPHRKWSDSSKQDD	_KWS[Phospho (STY)]DSSK_.2	_KWS[Phospho (STY)]DSSK_.2	_KWS[Phospho (STY)]DSSK_.2	Filtered	_KWS[Phospho (STY)]DSSK_.2	_KWS[Phospho (STY)]DSSK_.2	1	1	1	Filtered	1	1	0.99923	0.999828	0.999993	Filtered	0.999723	0.999997	2607.74	2761.9	2079.86	Filtered	2540.18	4444.77
Q9NYV4	Q9NYV4	Q9NYV4	CDK12	Homo sapiens	Cyclin-dependent kinase 12	Q9NYV4	CDK12_HUMAN	uniprotkb_proteome_UP000005640_AND_revi_2024_03_07	>sp|Q9NYV4|CDK12_HUMAN Cyclin-dependent kinase 12 OS=Homo sapiens OX=9606 GN=CDK12 PE=1 SV=2	36	58	81	sp	9606	1	2	uniprotkb_proteome_UP000005640_AND_revi_2024_03_07	NaN	NaN	NaN	FALSE	100	0.0178662	16.0503	9.92309e-09	CDK12_HUMAN	0	3.27162e-09	54.1899	164155	Q9NYV4	Q9NYV4_S1053_M1	1	Phospho (STY)	S	1053	KRRRQRQSGVVVEEP	_QRQS[Phospho (STY)]GVVVEEPPPSK_.3;_QRQS[Phospho (STY)]GVVVEEPPPSK_.2	_QRQS[Phospho (STY)]GVVVEEPPPSK_.3;_QRQS[Phospho (STY)]GVVVEEPPPSK_.2	_QRQS[Phospho (STY)]GVVVEEPPPSK_.3;_QRQS[Phospho (STY)]GVVVEEPPPSK_.2	_QRQS[Phospho (STY)]GVVVEEPPPSK_.3;_QRQS[Phospho (STY)]GVVVEEPPPSK_.2	_QRQS[Phospho (STY)]GVVVEEPPPSK_.3;_QRQS[Phospho (STY)]GVVVEEPPPSK_.2	_QRQS[Phospho (STY)]GVVVEEPPPSK_.3;_QRQS[Phospho (STY)]GVVVEEPPPSK_.2	2	2	2	2	2	2	0.999999	0.999995	0.999999	1	1	0.999999	3098.86	3175.81	2321.18	3789.17	3941	3418.1
Q9NYV4	Q9NYV4	Q9NYV4	CDK12	Homo sapiens	Cyclin-dependent kinase 12	Q9NYV4	CDK12_HUMAN	uniprotkb_proteome_UP000005640_AND_revi_2024_03_07	>sp|Q9NYV4|CDK12_HUMAN Cyclin-dependent kinase 12 OS=Homo sapiens OX=9606 GN=CDK12 PE=1 SV=2	36	58	81	sp	9606	1	2	uniprotkb_proteome_UP000005640_AND_revi_2024_03_07	NaN	NaN	NaN	FALSE	100	0.0178662	16.0503	9.92309e-09	CDK12_HUMAN	0	3.27162e-09	54.1899	164155	Q9NYV4	Q9NYV4_S303_M2	2	Phospho (STY)	S	303	SRRQRSVSPYSRRRS	_QRS[Phospho (STY)]VS[Phospho (STY)]PYSR_.2	_QRS[Phospho (STY)]VS[Phospho (STY)]PYSR_.3;_QRS[Phospho (STY)]VS[Phospho (STY)]PYSR_.2	_QRS[Phospho (STY)]VS[Phospho (STY)]PYSR_.3;_QRS[Phospho (STY)]VS[Phospho (STY)]PYSR_.2	Filtered	_QRS[Phospho (STY)]VS[Phospho (STY)]PYSR_.3	_QRS[Phospho (STY)]VS[Phospho (STY)]PYSR_.3	1	2	2	Filtered	1	1	0.957913	0.999904	0.998256	Filtered	0.993232	0.999416	251.342	2634.74	3033.15	Filtered	3116.7	1931
Q9NYV4	Q9NYV4	Q9NYV4	CDK12	Homo sapiens	Cyclin-dependent kinase 12	Q9NYV4	CDK12_HUMAN	uniprotkb_proteome_UP000005640_AND_revi_2024_03_07	>sp|Q9NYV4|CDK12_HUMAN Cyclin-dependent kinase 12 OS=Homo sapiens OX=9606 GN=CDK12 PE=1 SV=2	36	58	81	sp	9606	1	2	uniprotkb_proteome_UP000005640_AND_revi_2024_03_07	NaN	NaN	NaN	FALSE	100	0.0178662	16.0503	9.92309e-09	CDK12_HUMAN	0	3.27162e-09	54.1899	164155	Q9NYV4	Q9NYV4_S301_M2	2	Phospho (STY)	S	301	PYSRRQRSVSPYSRR	_QRS[Phospho (STY)]VS[Phospho (STY)]PYSR_.2	_QRS[Phospho (STY)]VS[Phospho (STY)]PYSR_.3;_QRS[Phospho (STY)]VS[Phospho (STY)]PYSR_.2	_QRS[Phospho (STY)]VS[Phospho (STY)]PYSR_.3;_QRS[Phospho (STY)]VS[Phospho (STY)]PYSR_.2	Filtered	_QRS[Phospho (STY)]VS[Phospho (STY)]PYSR_.3	_QRS[Phospho (STY)]VS[Phospho (STY)]PYSR_.3	1	2	2	Filtered	1	1	0.999318	0.999897	0.998256	Filtered	0.943123	0.999389	251.342	2634.74	3033.15	Filtered	3116.7	1931
Q9NYV4	Q9NYV4	Q9NYV4	CDK12	Homo sapiens	Cyclin-dependent kinase 12	Q9NYV4	CDK12_HUMAN	uniprotkb_proteome_UP000005640_AND_revi_2024_03_07	>sp|Q9NYV4|CDK12_HUMAN Cyclin-dependent kinase 12 OS=Homo sapiens OX=9606 GN=CDK12 PE=1 SV=2	36	58	81	sp	9606	1	2	uniprotkb_proteome_UP000005640_AND_revi_2024_03_07	NaN	NaN	NaN	FALSE	100	0.0178662	16.0503	9.92309e-09	CDK12_HUMAN	0	3.27162e-09	54.1899	164155	Q9NYV4	Q9NYV4_S325_M1	1	Phospho (STY)	S	325	SYSGRSPSPYGRRRS	Filtered	_SPS[Phospho (STY)]PYGR_.2	_SPS[Phospho (STY)]PYGR_.2	_SPS[Phospho (STY)]PYGR_.2	_SPS[Phospho (STY)]PYGR_.2	_SPS[Phospho (STY)]PYGR_.2	Filtered	1	1	1	1	1	Filtered	0.974944	0.959581	0.995374	0.999052	0.997544	Filtered	1046.06	713.478	1310.56	1399.96	1262.15
Q9NYV4	Q9NYV4	Q9NYV4	CDK12	Homo sapiens	Cyclin-dependent kinase 12	Q9NYV4	CDK12_HUMAN	uniprotkb_proteome_UP000005640_AND_revi_2024_03_07	>sp|Q9NYV4|CDK12_HUMAN Cyclin-dependent kinase 12 OS=Homo sapiens OX=9606 GN=CDK12 PE=1 SV=2	36	58	81	sp	9606	1	2	uniprotkb_proteome_UP000005640_AND_revi_2024_03_07	NaN	NaN	NaN	FALSE	100	0.0178662	16.0503	9.92309e-09	CDK12_HUMAN	0	3.27162e-09	54.1899	164155	Q9NYV4	Q9NYV4_S323_M1	1	Phospho (STY)	S	323	SGSYSGRSPSPYGRR	Filtered	Filtered	_S[Phospho (STY)]PSPYGR_.2	Filtered	Filtered	Filtered	Filtered	Filtered	1	Filtered	Filtered	Filtered	Filtered	Filtered	0.841142	Filtered	Filtered	Filtered	Filtered	Filtered	418.692	Filtered	Filtered	Filtered
Q9NYV4	Q9NYV4	Q9NYV4	CDK12	Homo sapiens	Cyclin-dependent kinase 12	Q9NYV4	CDK12_HUMAN	uniprotkb_proteome_UP000005640_AND_revi_2024_03_07	>sp|Q9NYV4|CDK12_HUMAN Cyclin-dependent kinase 12 OS=Homo sapiens OX=9606 GN=CDK12 PE=1 SV=2	36	58	81	sp	9606	1	2	uniprotkb_proteome_UP000005640_AND_revi_2024_03_07	NaN	NaN	NaN	FALSE	100	0.0178662	16.0503	9.92309e-09	CDK12_HUMAN	0	3.27162e-09	54.1899	164155	Q9NYV4	Q9NYV4_S681_M1	1	Phospho (STY)	S	681	ELPGGDLSPPDSPEP	_HLLTDLPLPPELPGGDLS[Phospho (STY)]PPDSPEPK_.3	_HLLTDLPLPPELPGGDLS[Phospho (STY)]PPDSPEPK_.3	_HLLTDLPLPPELPGGDLS[Phospho (STY)]PPDSPEPK_.3	_HLLTDLPLPPELPGGDLS[Phospho (STY)]PPDSPEPK_.3	Filtered	Filtered	1	1	1	1	Filtered	Filtered	0.999906	0.99921	0.942018	0.998117	Filtered	Filtered	1162.22	975.99	145.345	574.494	Filtered	Filtered
Q9NYV4	Q9NYV4	Q9NYV4	CDK12	Homo sapiens	Cyclin-dependent kinase 12	Q9NYV4	CDK12_HUMAN	uniprotkb_proteome_UP000005640_AND_revi_2024_03_07	>sp|Q9NYV4|CDK12_HUMAN Cyclin-dependent kinase 12 OS=Homo sapiens OX=9606 GN=CDK12 PE=1 SV=2	36	58	81	sp	9606	1	2	uniprotkb_proteome_UP000005640_AND_revi_2024_03_07	NaN	NaN	NaN	FALSE	100	0.0178662	16.0503	9.92309e-09	CDK12_HUMAN	0	3.27162e-09	54.1899	164155	Q9NYV4	Q9NYV4_S685_M1	1	Phospho (STY)	S	685	GDLSPPDSPEPKAIT	Filtered	Filtered	Filtered	Filtered	Filtered	_HLLTDLPLPPELPGGDLSPPDS[Phospho (STY)]PEPK_.3	Filtered	Filtered	Filtered	Filtered	Filtered	1	Filtered	Filtered	Filtered	Filtered	Filtered	0.973929	Filtered	Filtered	Filtered	Filtered	Filtered	110.787
Q9NYV4	Q9NYV4	Q9NYV4	CDK12	Homo sapiens	Cyclin-dependent kinase 12	Q9NYV4	CDK12_HUMAN	uniprotkb_proteome_UP000005640_AND_revi_2024_03_07	>sp|Q9NYV4|CDK12_HUMAN Cyclin-dependent kinase 12 OS=Homo sapiens OX=9606 GN=CDK12 PE=1 SV=2	36	58	81	sp	9606	1	2	uniprotkb_proteome_UP000005640_AND_revi_2024_03_07	NaN	NaN	NaN	FALSE	100	0.0178662	16.0503	9.92309e-09	CDK12_HUMAN	0	3.27162e-09	54.1899	164155	Q9NYV4	Q9NYV4_S359_M1	1	Phospho (STY)	S	359	SMKSRSRSPAYSRHS	_SRS[Phospho (STY)]PAYSR_.2	_SRS[Phospho (STY)]PAYSR_.2	Filtered	Filtered	_SRS[Phospho (STY)]PAYSR_.2	Filtered	1	1	Filtered	Filtered	1	Filtered	0.96562	0.834428	Filtered	Filtered	0.920644	Filtered	501.585	617.345	Filtered	Filtered	350.023	Filtered
Q9NYV4	Q9NYV4	Q9NYV4	CDK12	Homo sapiens	Cyclin-dependent kinase 12	Q9NYV4	CDK12_HUMAN	uniprotkb_proteome_UP000005640_AND_revi_2024_03_07	>sp|Q9NYV4|CDK12_HUMAN Cyclin-dependent kinase 12 OS=Homo sapiens OX=9606 GN=CDK12 PE=1 SV=2	36	58	81	sp	9606	1	2	uniprotkb_proteome_UP000005640_AND_revi_2024_03_07	NaN	NaN	NaN	FALSE	100	0.0178662	16.0503	9.92309e-09	CDK12_HUMAN	0	3.27162e-09	54.1899	164155	Q9NYV4	Q9NYV4_S341_M1	1	Phospho (STY)	S	341	SPFLSKRSLSRSPLP	Filtered	Filtered	_RS[Phospho (STY)]LSRSPLPSR_.3	_RS[Phospho (STY)]LSRSPLPSR_.3	Filtered	Filtered	Filtered	Filtered	1	1	Filtered	Filtered	Filtered	Filtered	0.932971	0.934682	Filtered	Filtered	Filtered	Filtered	331.33	291.12	Filtered	Filtered
Q9NYV4	Q9NYV4	Q9NYV4	CDK12	Homo sapiens	Cyclin-dependent kinase 12	Q9NYV4	CDK12_HUMAN	uniprotkb_proteome_UP000005640_AND_revi_2024_03_07	>sp|Q9NYV4|CDK12_HUMAN Cyclin-dependent kinase 12 OS=Homo sapiens OX=9606 GN=CDK12 PE=1 SV=2	36	58	81	sp	9606	1	2	uniprotkb_proteome_UP000005640_AND_revi_2024_03_07	NaN	NaN	NaN	FALSE	100	0.0178662	16.0503	9.92309e-09	CDK12_HUMAN	0	3.27162e-09	54.1899	164155	Q9NYV4	Q9NYV4_S1365_M1	1	Phospho (STY)	S	1365	SGPALTESLVQTLVK	_NSGPALTES[Phospho (STY)]LVQTLVK_.2	Filtered	Filtered	Filtered	Filtered	Filtered	1	Filtered	Filtered	Filtered	Filtered	Filtered	0.898777	Filtered	Filtered	Filtered	Filtered	Filtered	103.154	Filtered	Filtered	Filtered	Filtered	Filtered
Q9NYV6	Q9NYV6	Q9NYV6	RRN3	Homo sapiens	RNA polymerase I-specific transcription initiation factor RRN3	Q9NYV6	RRN3_HUMAN	uniprotkb_proteome_UP000005640_AND_revi_2024_03_07	>sp|Q9NYV6|RRN3_HUMAN RNA polymerase I-specific transcription initiation factor RRN3 OS=Homo sapiens OX=9606 GN=RRN3 PE=1 SV=1	4	5	6	sp	9606	1	1	uniprotkb_proteome_UP000005640_AND_revi_2024_03_07	NaN	NaN	NaN	FALSE	100	0.114821	11.6709	6.71051e-08	RRN3_HUMAN	0	1.15893e-08	53.0372	74107.3	Q9NYV6	Q9NYV6_S44_M1	1	Phospho (STY)	S	44	LENDFFNSPPRKTVR	_ALENDFFNS[Phospho (STY)]PPRK_.3;_ALENDFFNS[Phospho (STY)]PPRK_.2;_ALENDFFNS[Phospho (STY)]PPR_.2	_ALENDFFNS[Phospho (STY)]PPRK_.3;_ALENDFFNS[Phospho (STY)]PPRK_.2;_ALENDFFNS[Phospho (STY)]PPR_.2	_ALENDFFNS[Phospho (STY)]PPRK_.3;_ALENDFFNS[Phospho (STY)]PPRK_.2;_ALENDFFNS[Phospho (STY)]PPR_.2	_ALENDFFNS[Phospho (STY)]PPRK_.3;_ALENDFFNS[Phospho (STY)]PPRK_.2;_ALENDFFNS[Phospho (STY)]PPR_.2	_ALENDFFNS[Phospho (STY)]PPRK_.3;_ALENDFFNS[Phospho (STY)]PPRK_.2;_ALENDFFNS[Phospho (STY)]PPR_.2	_ALENDFFNS[Phospho (STY)]PPRK_.3;_ALENDFFNS[Phospho (STY)]PPRK_.2;_ALENDFFNS[Phospho (STY)]PPR_.2	3	3	3	3	3	3	1	1	1	1	1	1	18360.8	17870.2	19067.9	18020.2	18109.2	17834.5
Q9NYV6	Q9NYV6	Q9NYV6	RRN3	Homo sapiens	RNA polymerase I-specific transcription initiation factor RRN3	Q9NYV6	RRN3_HUMAN	uniprotkb_proteome_UP000005640_AND_revi_2024_03_07	>sp|Q9NYV6|RRN3_HUMAN RNA polymerase I-specific transcription initiation factor RRN3 OS=Homo sapiens OX=9606 GN=RRN3 PE=1 SV=1	4	5	6	sp	9606	1	1	uniprotkb_proteome_UP000005640_AND_revi_2024_03_07	NaN	NaN	NaN	FALSE	100	0.114821	11.6709	6.71051e-08	RRN3_HUMAN	0	1.15893e-08	53.0372	74107.3	Q9NYV6	Q9NYV6_S19_M1	1	Phospho (STY)	S	19	GDAAASSSAVKKLGA	Filtered	Filtered	_LPGDAAASSS[Phospho (STY)]AVK_.2	_LPGDAAASSS[Phospho (STY)]AVK_.2	_LPGDAAASSS[Phospho (STY)]AVK_.2	_LPGDAAASSS[Phospho (STY)]AVK_.2	Filtered	Filtered	1	1	1	1	Filtered	Filtered	0.987185	0.999096	0.991164	0.997447	Filtered	Filtered	935.989	928.402	1068.08	572.301
Q9NYV6	Q9NYV6	Q9NYV6	RRN3	Homo sapiens	RNA polymerase I-specific transcription initiation factor RRN3	Q9NYV6	RRN3_HUMAN	uniprotkb_proteome_UP000005640_AND_revi_2024_03_07	>sp|Q9NYV6|RRN3_HUMAN RNA polymerase I-specific transcription initiation factor RRN3 OS=Homo sapiens OX=9606 GN=RRN3 PE=1 SV=1	4	5	6	sp	9606	1	1	uniprotkb_proteome_UP000005640_AND_revi_2024_03_07	NaN	NaN	NaN	FALSE	100	0.114821	11.6709	6.71051e-08	RRN3_HUMAN	0	1.15893e-08	53.0372	74107.3	Q9NYV6	Q9NYV6_S17_M1	1	Phospho (STY)	S	17	LPGDAAASSSAVKKL	Filtered	_LPGDAAAS[Phospho (STY)]SSAVK_.2	Filtered	Filtered	Filtered	Filtered	Filtered	1	Filtered	Filtered	Filtered	Filtered	Filtered	0.975258	Filtered	Filtered	Filtered	Filtered	Filtered	577.458	Filtered	Filtered	Filtered	Filtered
Q9NYV6	Q9NYV6	Q9NYV6	RRN3	Homo sapiens	RNA polymerase I-specific transcription initiation factor RRN3	Q9NYV6	RRN3_HUMAN	uniprotkb_proteome_UP000005640_AND_revi_2024_03_07	>sp|Q9NYV6|RRN3_HUMAN RNA polymerase I-specific transcription initiation factor RRN3 OS=Homo sapiens OX=9606 GN=RRN3 PE=1 SV=1	4	5	6	sp	9606	1	1	uniprotkb_proteome_UP000005640_AND_revi_2024_03_07	NaN	NaN	NaN	FALSE	100	0.114821	11.6709	6.71051e-08	RRN3_HUMAN	0	1.15893e-08	53.0372	74107.3	Q9NYV6	Q9NYV6_S625_M1	1	Phospho (STY)	S	625	TVIGITPSSFDTHFR	Filtered	Filtered	Filtered	Filtered	_GEVPQNDTVIGITPS[Phospho (STY)]SFDTHFR_.3	Filtered	Filtered	Filtered	Filtered	Filtered	1	Filtered	Filtered	Filtered	Filtered	Filtered	0.892172	Filtered	Filtered	Filtered	Filtered	Filtered	72.8456	Filtered
Q9NYW8	Q9NYW8	Q9NYW8	RBAK	Homo sapiens	RB-associated KRAB zinc finger protein	Q9NYW8	RBAK_HUMAN	uniprotkb_proteome_UP000005640_AND_revi_2024_03_07	>sp|Q9NYW8|RBAK_HUMAN RB-associated KRAB zinc finger protein OS=Homo sapiens OX=9606 GN=RBAK PE=1 SV=1	3	4	4	sp	9606	1	1	uniprotkb_proteome_UP000005640_AND_revi_2024_03_07	NaN	NaN	NaN	TRUE	100	0.355772	10.1806	3.07938e-07	RBAK_HUMAN	0	3.54314e-08	52.0149	82994.7	Q9NYW8	Q9NYW8_C178_M1	1	Carbamidomethyl (C)	C	178	TYHGEKMCEFNQNGD	_M[Oxidation (M)]C[Carbamidomethyl (C)]EFNQNGDTYSHNEENILQK_.3;_MC[Carbamidomethyl (C)]EFNQNGDTYSHNEENILQK_.3	_M[Oxidation (M)]C[Carbamidomethyl (C)]EFNQNGDTYSHNEENILQK_.3;_MC[Carbamidomethyl (C)]EFNQNGDTYSHNEENILQK_.3	_M[Oxidation (M)]C[Carbamidomethyl (C)]EFNQNGDTYSHNEENILQK_.3;_MC[Carbamidomethyl (C)]EFNQNGDTYSHNEENILQK_.3	_M[Oxidation (M)]C[Carbamidomethyl (C)]EFNQNGDTYSHNEENILQK_.3;_MC[Carbamidomethyl (C)]EFNQNGDTYSHNEENILQK_.3	_M[Oxidation (M)]C[Carbamidomethyl (C)]EFNQNGDTYSHNEENILQK_.3;_MC[Carbamidomethyl (C)]EFNQNGDTYSHNEENILQK_.3	_M[Oxidation (M)]C[Carbamidomethyl (C)]EFNQNGDTYSHNEENILQK_.3;_MC[Carbamidomethyl (C)]EFNQNGDTYSHNEENILQK_.3	2	2	2	2	2	2	1	1	1	1	1	1	725.16	761.307	745.437	847.683	551.185	714.083
Q9NYW8	Q9NYW8	Q9NYW8	RBAK	Homo sapiens	RB-associated KRAB zinc finger protein	Q9NYW8	RBAK_HUMAN	uniprotkb_proteome_UP000005640_AND_revi_2024_03_07	>sp|Q9NYW8|RBAK_HUMAN RB-associated KRAB zinc finger protein OS=Homo sapiens OX=9606 GN=RBAK PE=1 SV=1	3	4	4	sp	9606	1	1	uniprotkb_proteome_UP000005640_AND_revi_2024_03_07	NaN	NaN	NaN	TRUE	100	0.355772	10.1806	3.07938e-07	RBAK_HUMAN	0	3.54314e-08	52.0149	82994.7	Q9NYW8	Q9NYW8_M177_M1	1	Oxidation (M)	M	177	KTYHGEKMCEFNQNG	_M[Oxidation (M)]C[Carbamidomethyl (C)]EFNQNGDTYSHNEENILQK_.3	_M[Oxidation (M)]C[Carbamidomethyl (C)]EFNQNGDTYSHNEENILQK_.3	_M[Oxidation (M)]C[Carbamidomethyl (C)]EFNQNGDTYSHNEENILQK_.3	_M[Oxidation (M)]C[Carbamidomethyl (C)]EFNQNGDTYSHNEENILQK_.3	_M[Oxidation (M)]C[Carbamidomethyl (C)]EFNQNGDTYSHNEENILQK_.3	_M[Oxidation (M)]C[Carbamidomethyl (C)]EFNQNGDTYSHNEENILQK_.3	1	1	1	1	1	1	1	1	1	1	1	1	563.853	447.672	414.203	610.99	485.454	524.531
Q9NYW8	Q9NYW8	Q9NYW8	RBAK	Homo sapiens	RB-associated KRAB zinc finger protein	Q9NYW8	RBAK_HUMAN	uniprotkb_proteome_UP000005640_AND_revi_2024_03_07	>sp|Q9NYW8|RBAK_HUMAN RB-associated KRAB zinc finger protein OS=Homo sapiens OX=9606 GN=RBAK PE=1 SV=1	3	4	4	sp	9606	1	1	uniprotkb_proteome_UP000005640_AND_revi_2024_03_07	NaN	NaN	NaN	TRUE	100	0.355772	10.1806	3.07938e-07	RBAK_HUMAN	0	3.54314e-08	52.0149	82994.7	Q9NYW8	Q9NYW8_C378_M2	2	Carbamidomethyl (C)	C	378	RPYPCNECGKSFSRK	_NHS[Phospho (STY)]GERPYPC[Carbamidomethyl (C)]NEC[Carbamidomethyl (C)]GK_.3	_NHS[Phospho (STY)]GERPYPC[Carbamidomethyl (C)]NEC[Carbamidomethyl (C)]GK_.3	_NHS[Phospho (STY)]GERPYPC[Carbamidomethyl (C)]NEC[Carbamidomethyl (C)]GK_.3	_NHS[Phospho (STY)]GERPYPC[Carbamidomethyl (C)]NEC[Carbamidomethyl (C)]GK_.3	_NHS[Phospho (STY)]GERPYPC[Carbamidomethyl (C)]NEC[Carbamidomethyl (C)]GK_.3	_NHS[Phospho (STY)]GERPYPC[Carbamidomethyl (C)]NEC[Carbamidomethyl (C)]GK_.3	1	1	1	1	1	1	1	1	1	1	1	1	137.589	171.582	175.788	327.589	261.675	165.129
Q9NYW8	Q9NYW8	Q9NYW8	RBAK	Homo sapiens	RB-associated KRAB zinc finger protein	Q9NYW8	RBAK_HUMAN	uniprotkb_proteome_UP000005640_AND_revi_2024_03_07	>sp|Q9NYW8|RBAK_HUMAN RB-associated KRAB zinc finger protein OS=Homo sapiens OX=9606 GN=RBAK PE=1 SV=1	3	4	4	sp	9606	1	1	uniprotkb_proteome_UP000005640_AND_revi_2024_03_07	NaN	NaN	NaN	TRUE	100	0.355772	10.1806	3.07938e-07	RBAK_HUMAN	0	3.54314e-08	52.0149	82994.7	Q9NYW8	Q9NYW8_C375_M2	2	Carbamidomethyl (C)	C	375	SGERPYPCNECGKSF	_NHS[Phospho (STY)]GERPYPC[Carbamidomethyl (C)]NEC[Carbamidomethyl (C)]GK_.3	_NHS[Phospho (STY)]GERPYPC[Carbamidomethyl (C)]NEC[Carbamidomethyl (C)]GK_.3	_NHS[Phospho (STY)]GERPYPC[Carbamidomethyl (C)]NEC[Carbamidomethyl (C)]GK_.3	_NHS[Phospho (STY)]GERPYPC[Carbamidomethyl (C)]NEC[Carbamidomethyl (C)]GK_.3	_NHS[Phospho (STY)]GERPYPC[Carbamidomethyl (C)]NEC[Carbamidomethyl (C)]GK_.3	_NHS[Phospho (STY)]GERPYPC[Carbamidomethyl (C)]NEC[Carbamidomethyl (C)]GK_.3	1	1	1	1	1	1	1	1	1	1	1	1	137.589	171.582	175.788	327.589	261.675	165.129
Q9NYW8	Q9NYW8	Q9NYW8	RBAK	Homo sapiens	RB-associated KRAB zinc finger protein	Q9NYW8	RBAK_HUMAN	uniprotkb_proteome_UP000005640_AND_revi_2024_03_07	>sp|Q9NYW8|RBAK_HUMAN RB-associated KRAB zinc finger protein OS=Homo sapiens OX=9606 GN=RBAK PE=1 SV=1	3	4	4	sp	9606	1	1	uniprotkb_proteome_UP000005640_AND_revi_2024_03_07	NaN	NaN	NaN	TRUE	100	0.355772	10.1806	3.07938e-07	RBAK_HUMAN	0	3.54314e-08	52.0149	82994.7	Q9NYW8	Q9NYW8_S368_M1	1	Phospho (STY)	S	368	TLHQRNHSGERPYPC	_NHS[Phospho (STY)]GERPYPC[Carbamidomethyl (C)]NEC[Carbamidomethyl (C)]GK_.3	_NHS[Phospho (STY)]GERPYPC[Carbamidomethyl (C)]NEC[Carbamidomethyl (C)]GK_.3	_NHS[Phospho (STY)]GERPYPC[Carbamidomethyl (C)]NEC[Carbamidomethyl (C)]GK_.3	_NHS[Phospho (STY)]GERPYPC[Carbamidomethyl (C)]NEC[Carbamidomethyl (C)]GK_.3	_NHS[Phospho (STY)]GERPYPC[Carbamidomethyl (C)]NEC[Carbamidomethyl (C)]GK_.3	_NHS[Phospho (STY)]GERPYPC[Carbamidomethyl (C)]NEC[Carbamidomethyl (C)]GK_.3	1	1	1	1	1	1	0.999887	1	0.999888	0.999963	0.999994	0.999999	137.589	171.582	175.788	327.589	261.675	165.129
Q9NYY8	Q9NYY8	Q9NYY8	FASTKD2	Homo sapiens	FAST kinase domain-containing protein 2, mitochondrial	Q9NYY8	FAKD2_HUMAN	uniprotkb_proteome_UP000005640_AND_revi_2024_03_07	>sp|Q9NYY8|FAKD2_HUMAN FAST kinase domain-containing protein 2, mitochondrial OS=Homo sapiens OX=9606 GN=FASTKD2 PE=1 SV=1	9	10	11	sp	9606	1	1	uniprotkb_proteome_UP000005640_AND_revi_2024_03_07	NaN	NaN	NaN	FALSE	100	0.197253	8.74583	1.07291e-05	FAKD2_HUMAN	0.000141243	7.96482e-07	49.0334	81462.9	Q9NYY8	Q9NYY8_C366_M1	1	Carbamidomethyl (C)	C	366	SLILLDECSKVVLDN	_SLILLDEC[Carbamidomethyl (C)]SK_.2	_SLILLDEC[Carbamidomethyl (C)]SK_.2	_SLILLDEC[Carbamidomethyl (C)]SK_.2	_SLILLDEC[Carbamidomethyl (C)]SK_.2	_SLILLDEC[Carbamidomethyl (C)]SK_.2	_SLILLDEC[Carbamidomethyl (C)]SK_.2	1	1	1	1	1	1	1	1	1	1	1	1	348.196	389.914	140.796	232.78	289.605	268.667
Q9NYY8	Q9NYY8	Q9NYY8	FASTKD2	Homo sapiens	FAST kinase domain-containing protein 2, mitochondrial	Q9NYY8	FAKD2_HUMAN	uniprotkb_proteome_UP000005640_AND_revi_2024_03_07	>sp|Q9NYY8|FAKD2_HUMAN FAST kinase domain-containing protein 2, mitochondrial OS=Homo sapiens OX=9606 GN=FASTKD2 PE=1 SV=1	9	10	11	sp	9606	1	1	uniprotkb_proteome_UP000005640_AND_revi_2024_03_07	NaN	NaN	NaN	FALSE	100	0.197253	8.74583	1.07291e-05	FAKD2_HUMAN	0.000141243	7.96482e-07	49.0334	81462.9	Q9NYY8	Q9NYY8_C163_M1	1	Carbamidomethyl (C)	C	163	SRKLSEECNSLSDVL	_LSEEC[Carbamidomethyl (C)]NSLSDVLDAFSK_.2	_LSEEC[Carbamidomethyl (C)]NSLSDVLDAFSK_.2	_LSEEC[Carbamidomethyl (C)]NSLSDVLDAFSK_.2	_LSEEC[Carbamidomethyl (C)]NSLSDVLDAFSK_.2	_LSEEC[Carbamidomethyl (C)]NSLSDVLDAFSK_.2	_LSEEC[Carbamidomethyl (C)]NSLSDVLDAFSK_.2	1	1	1	1	1	1	1	1	1	1	1	1	152.345	61.7787	202.047	300.628	142.653	164.867
Q9NYY8	Q9NYY8	Q9NYY8	FASTKD2	Homo sapiens	FAST kinase domain-containing protein 2, mitochondrial	Q9NYY8	FAKD2_HUMAN	uniprotkb_proteome_UP000005640_AND_revi_2024_03_07	>sp|Q9NYY8|FAKD2_HUMAN FAST kinase domain-containing protein 2, mitochondrial OS=Homo sapiens OX=9606 GN=FASTKD2 PE=1 SV=1	9	10	11	sp	9606	1	1	uniprotkb_proteome_UP000005640_AND_revi_2024_03_07	NaN	NaN	NaN	FALSE	100	0.197253	8.74583	1.07291e-05	FAKD2_HUMAN	0.000141243	7.96482e-07	49.0334	81462.9	Q9NYY8	Q9NYY8_M534_M1	1	Oxidation (M)	M	534	ELLTSDDMKNAYKLH	_DIISELLTSDDM[Oxidation (M)]K_.3	_DIISELLTSDDM[Oxidation (M)]K_.3	_DIISELLTSDDM[Oxidation (M)]K_.3	_DIISELLTSDDM[Oxidation (M)]K_.3	_DIISELLTSDDM[Oxidation (M)]K_.3	_DIISELLTSDDM[Oxidation (M)]K_.3	1	1	1	1	1	1	1	1	1	1	1	1	13.1113	31.9393	49.3933	8.2597	7.59932	2.82821
Q9NYY8	Q9NYY8	Q9NYY8	FASTKD2	Homo sapiens	FAST kinase domain-containing protein 2, mitochondrial	Q9NYY8	FAKD2_HUMAN	uniprotkb_proteome_UP000005640_AND_revi_2024_03_07	>sp|Q9NYY8|FAKD2_HUMAN FAST kinase domain-containing protein 2, mitochondrial OS=Homo sapiens OX=9606 GN=FASTKD2 PE=1 SV=1	9	10	11	sp	9606	1	1	uniprotkb_proteome_UP000005640_AND_revi_2024_03_07	NaN	NaN	NaN	FALSE	100	0.197253	8.74583	1.07291e-05	FAKD2_HUMAN	0.000141243	7.96482e-07	49.0334	81462.9	Q9NYY8	Q9NYY8_S708_M1	1	Phospho (STY)	S	708	VAAVNVQSTQ_____	_IYSVEALPVAAVNVQS[Phospho (STY)]TQ_.3	Filtered	Filtered	_IYSVEALPVAAVNVQS[Phospho (STY)]TQ_.3	_IYSVEALPVAAVNVQS[Phospho (STY)]TQ_.3	_IYSVEALPVAAVNVQS[Phospho (STY)]TQ_.3	1	Filtered	Filtered	1	1	1	0.997238	Filtered	Filtered	0.899035	0.896897	0.928924	150.378	Filtered	Filtered	260.819	235.57	174.44
Q9NYY8	Q9NYY8	Q9NYY8	FASTKD2	Homo sapiens	FAST kinase domain-containing protein 2, mitochondrial	Q9NYY8	FAKD2_HUMAN	uniprotkb_proteome_UP000005640_AND_revi_2024_03_07	>sp|Q9NYY8|FAKD2_HUMAN FAST kinase domain-containing protein 2, mitochondrial OS=Homo sapiens OX=9606 GN=FASTKD2 PE=1 SV=1	9	10	11	sp	9606	1	1	uniprotkb_proteome_UP000005640_AND_revi_2024_03_07	NaN	NaN	NaN	FALSE	100	0.197253	8.74583	1.07291e-05	FAKD2_HUMAN	0.000141243	7.96482e-07	49.0334	81462.9	Q9NYY8	Q9NYY8_C389_M1	1	Carbamidomethyl (C)	C	389	MINILQSCKDLQYHN	Filtered	Filtered	_IMINILQSC[Carbamidomethyl (C)]K_.2	_IMINILQSC[Carbamidomethyl (C)]K_.2	Filtered	Filtered	Filtered	Filtered	1	1	Filtered	Filtered	Filtered	Filtered	1	1	Filtered	Filtered	Filtered	Filtered	4.8379	88.8655	Filtered	Filtered
Q9NYZ1	Q9NYZ1	Q9NYZ1	TVP23B	Homo sapiens	Golgi apparatus membrane protein TVP23 homolog B	Q9NYZ1	TV23B_HUMAN	uniprotkb_proteome_UP000005640_AND_revi_2024_03_07	>sp|Q9NYZ1|TV23B_HUMAN Golgi apparatus membrane protein TVP23 homolog B OS=Homo sapiens OX=9606 GN=TVP23B PE=1 SV=2	2	5	8	sp	9606	1	2	uniprotkb_proteome_UP000005640_AND_revi_2024_03_07	NaN	NaN	NaN	FALSE	100	0.57131	8.21349	2.06402e-07	TV23B_HUMAN	0	2.61309e-08	52.294	23576.3	Q9NYZ1	Q9NYZ1_Y189_M1	1	Phospho (STY)	Y	189	LTSMATSYFGKQFLR	Filtered	_HLTSMATSY[Phospho (STY)]FGK_.3	Filtered	_HLTSMATSY[Phospho (STY)]FGK_.2	_HLTSMATSY[Phospho (STY)]FGK_.3	Filtered	Filtered	1	Filtered	1	1	Filtered	Filtered	0.833028	Filtered	0.861166	0.990536	Filtered	Filtered	152.326	Filtered	490.102	168.412	Filtered
Q9NYZ1	Q9NYZ1	Q9NYZ1	TVP23B	Homo sapiens	Golgi apparatus membrane protein TVP23 homolog B	Q9NYZ1	TV23B_HUMAN	uniprotkb_proteome_UP000005640_AND_revi_2024_03_07	>sp|Q9NYZ1|TV23B_HUMAN Golgi apparatus membrane protein TVP23 homolog B OS=Homo sapiens OX=9606 GN=TVP23B PE=1 SV=2	2	5	8	sp	9606	1	2	uniprotkb_proteome_UP000005640_AND_revi_2024_03_07	NaN	NaN	NaN	FALSE	100	0.57131	8.21349	2.06402e-07	TV23B_HUMAN	0	2.61309e-08	52.294	23576.3	Q9NYZ1	Q9NYZ1_S188_M1	1	Phospho (STY)	S	188	HLTSMATSYFGKQFL	_HLTSMATS[Phospho (STY)]YFGK_.3	Filtered	_HLTSMATS[Phospho (STY)]YFGK_.2	Filtered	Filtered	_HLTSMATS[Phospho (STY)]YFGK_.2;_HLTSMATS[Phospho (STY)]YFGK_.3	1	Filtered	1	Filtered	Filtered	2	0.980953	Filtered	0.865125	Filtered	Filtered	0.928266	210.632	Filtered	596.857	Filtered	Filtered	826.596
Q9NYZ1	Q9NYZ1	Q9NYZ1	TVP23B	Homo sapiens	Golgi apparatus membrane protein TVP23 homolog B	Q9NYZ1	TV23B_HUMAN	uniprotkb_proteome_UP000005640_AND_revi_2024_03_07	>sp|Q9NYZ1|TV23B_HUMAN Golgi apparatus membrane protein TVP23 homolog B OS=Homo sapiens OX=9606 GN=TVP23B PE=1 SV=2	2	5	8	sp	9606	1	2	uniprotkb_proteome_UP000005640_AND_revi_2024_03_07	NaN	NaN	NaN	FALSE	100	0.57131	8.21349	2.06402e-07	TV23B_HUMAN	0	2.61309e-08	52.294	23576.3	Q9NYZ1	Q9NYZ1_T187_M1	1	Phospho (STY)	T	187	KHLTSMATSYFGKQF	_HLTSMAT[Phospho (STY)]SYFGK_.2;_HLTSMAT[Phospho (STY)]SYFGK_.3	Filtered	_HLTSMAT[Phospho (STY)]SYFGK_.2	Filtered	_HLTSMAT[Phospho (STY)]SYFGK_.2	Filtered	2	Filtered	1	Filtered	1	Filtered	0.976085	Filtered	0.999239	Filtered	0.964284	Filtered	256.856	Filtered	370.273	Filtered	261.116	Filtered
Q9NYZ1	Q9NYZ1	Q9NYZ1	TVP23B	Homo sapiens	Golgi apparatus membrane protein TVP23 homolog B	Q9NYZ1	TV23B_HUMAN	uniprotkb_proteome_UP000005640_AND_revi_2024_03_07	>sp|Q9NYZ1|TV23B_HUMAN Golgi apparatus membrane protein TVP23 homolog B OS=Homo sapiens OX=9606 GN=TVP23B PE=1 SV=2	2	5	8	sp	9606	1	2	uniprotkb_proteome_UP000005640_AND_revi_2024_03_07	NaN	NaN	NaN	FALSE	100	0.57131	8.21349	2.06402e-07	TV23B_HUMAN	0	2.61309e-08	52.294	23576.3	Q9NYZ1	Q9NYZ1_S184_M1	1	Phospho (STY)	S	184	RSRKHLTSMATSYFG	Filtered	_HLTS[Phospho (STY)]MATSYFGK_.2	Filtered	_HLTS[Phospho (STY)]MATSYFGK_.2	Filtered	Filtered	Filtered	1	Filtered	1	Filtered	Filtered	Filtered	0.998924	Filtered	0.929961	Filtered	Filtered	Filtered	172.348	Filtered	272.44	Filtered	Filtered
Q9NYZ1	Q9NYZ1	Q9NYZ1	TVP23B	Homo sapiens	Golgi apparatus membrane protein TVP23 homolog B	Q9NYZ1	TV23B_HUMAN	uniprotkb_proteome_UP000005640_AND_revi_2024_03_07	>sp|Q9NYZ1|TV23B_HUMAN Golgi apparatus membrane protein TVP23 homolog B OS=Homo sapiens OX=9606 GN=TVP23B PE=1 SV=2	2	5	8	sp	9606	1	2	uniprotkb_proteome_UP000005640_AND_revi_2024_03_07	NaN	NaN	NaN	FALSE	100	0.57131	8.21349	2.06402e-07	TV23B_HUMAN	0	2.61309e-08	52.294	23576.3	Q9NYZ1	Q9NYZ1_T199_M1	1	Phospho (STY)	T	199	KQFLRQNTGDDQTS_	Filtered	_QFLRQNT[Phospho (STY)]GDDQTS_.2	_QFLRQNT[Phospho (STY)]GDDQTS_.2	_QFLRQNT[Phospho (STY)]GDDQTS_.2	_QFLRQNT[Phospho (STY)]GDDQTS_.2	_QFLRQNT[Phospho (STY)]GDDQTS_.2	Filtered	1	1	1	1	1	Filtered	0.996418	0.999942	0.999883	1	0.999607	Filtered	112.583	170.197	651	499.201	115.605
Q9NYZ3	Q9NYZ3	Q9NYZ3	GTSE1	Homo sapiens	G2 and S phase-expressed protein 1	Q9NYZ3	GTSE1_HUMAN	uniprotkb_proteome_UP000005640_AND_revi_2024_03_07	>sp|Q9NYZ3|GTSE1_HUMAN G2 and S phase-expressed protein 1 OS=Homo sapiens OX=9606 GN=GTSE1 PE=1 SV=4	28	37	46	sp	9606	1	4	uniprotkb_proteome_UP000005640_AND_revi_2024_03_07	NaN	NaN	NaN	FALSE	100	0.0926091	14.9097	1.84905e-08	GTSE1_HUMAN	0	4.85664e-09	53.828	78504.8	Q9NYZ3	Q9NYZ3_S594_M1	1	Phospho (STY)	S	594	DSRLVDVSPDRGSPP	_LVDVS[Phospho (STY)]PDRGSPPSR_.3;_LVDVS[Phospho (STY)]PDRGSPPSR_.2;_LVDVS[Phospho (STY)]PDR_.2	_LVDVS[Phospho (STY)]PDRGSPPSR_.3;_LVDVS[Phospho (STY)]PDRGSPPSR_.2;_LVDVS[Phospho (STY)]PDR_.2	_LVDVS[Phospho (STY)]PDRGSPPSR_.3;_LVDVS[Phospho (STY)]PDRGSPPSR_.2;_LVDVS[Phospho (STY)]PDR_.2	_LVDVS[Phospho (STY)]PDRGSPPSR_.3;_LVDVS[Phospho (STY)]PDRGSPPSR_.2;_LVDVS[Phospho (STY)]PDR_.2	_LVDVS[Phospho (STY)]PDRGSPPSR_.3;_LVDVS[Phospho (STY)]PDRGSPPSR_.2;_LVDVS[Phospho (STY)]PDR_.2	_LVDVS[Phospho (STY)]PDRGSPPSR_.3;_LVDVS[Phospho (STY)]PDRGSPPSR_.2;_LVDVS[Phospho (STY)]PDR_.2	3	3	3	3	3	3	1	1	1	1	1	1	117599	101374	102518	124799	108219	109897
Q9NYZ3	Q9NYZ3	Q9NYZ3	GTSE1	Homo sapiens	G2 and S phase-expressed protein 1	Q9NYZ3	GTSE1_HUMAN	uniprotkb_proteome_UP000005640_AND_revi_2024_03_07	>sp|Q9NYZ3|GTSE1_HUMAN G2 and S phase-expressed protein 1 OS=Homo sapiens OX=9606 GN=GTSE1 PE=1 SV=4	28	37	46	sp	9606	1	4	uniprotkb_proteome_UP000005640_AND_revi_2024_03_07	NaN	NaN	NaN	FALSE	100	0.0926091	14.9097	1.84905e-08	GTSE1_HUMAN	0	4.85664e-09	53.828	78504.8	Q9NYZ3	Q9NYZ3_S599_M1	1	Phospho (STY)	S	599	DVSPDRGSPPSRVPQ	_LVDVSPDRGS[Phospho (STY)]PPSRVPQALNFSPEESDSTFSK_.4	Filtered	Filtered	Filtered	Filtered	Filtered	1	Filtered	Filtered	Filtered	Filtered	Filtered	0.810421	Filtered	Filtered	Filtered	Filtered	Filtered	4049.86	Filtered	Filtered	Filtered	Filtered	Filtered
Q9NYZ3	Q9NYZ3	Q9NYZ3	GTSE1	Homo sapiens	G2 and S phase-expressed protein 1	Q9NYZ3	GTSE1_HUMAN	uniprotkb_proteome_UP000005640_AND_revi_2024_03_07	>sp|Q9NYZ3|GTSE1_HUMAN G2 and S phase-expressed protein 1 OS=Homo sapiens OX=9606 GN=GTSE1 PE=1 SV=4	28	37	46	sp	9606	1	4	uniprotkb_proteome_UP000005640_AND_revi_2024_03_07	NaN	NaN	NaN	FALSE	100	0.0926091	14.9097	1.84905e-08	GTSE1_HUMAN	0	4.85664e-09	53.828	78504.8	Q9NYZ3	Q9NYZ3_S262_M1	1	Phospho (STY)	S	262	PKKEIPASPSRTKIP	_EIPAS[Phospho (STY)]PSR_.2;_EIPAS[Phospho (STY)]PSR_.1	_EIPAS[Phospho (STY)]PSR_.2;_EIPAS[Phospho (STY)]PSR_.1	_EIPAS[Phospho (STY)]PSR_.2;_EIPAS[Phospho (STY)]PSR_.1;_KEIPAS[Phospho (STY)]PSR_.2	_EIPAS[Phospho (STY)]PSR_.2;_KEIPAS[Phospho (STY)]PSR_.2	_EIPAS[Phospho (STY)]PSR_.2;_EIPAS[Phospho (STY)]PSR_.1;_KEIPAS[Phospho (STY)]PSR_.2	_EIPAS[Phospho (STY)]PSR_.2;_EIPAS[Phospho (STY)]PSR_.1;_KEIPAS[Phospho (STY)]PSR_.2	2	2	3	2	3	3	0.969879	0.980354	1	0.999997	0.999999	0.999999	63589	51421.5	51606.5	71004.2	74788.4	69423.6
Q9NYZ3	Q9NYZ3	Q9NYZ3	GTSE1	Homo sapiens	G2 and S phase-expressed protein 1	Q9NYZ3	GTSE1_HUMAN	uniprotkb_proteome_UP000005640_AND_revi_2024_03_07	>sp|Q9NYZ3|GTSE1_HUMAN G2 and S phase-expressed protein 1 OS=Homo sapiens OX=9606 GN=GTSE1 PE=1 SV=4	28	37	46	sp	9606	1	4	uniprotkb_proteome_UP000005640_AND_revi_2024_03_07	NaN	NaN	NaN	FALSE	100	0.0926091	14.9097	1.84905e-08	GTSE1_HUMAN	0	4.85664e-09	53.828	78504.8	Q9NYZ3	Q9NYZ3_S264_M1	1	Phospho (STY)	S	264	KEIPASPSRTKIPAE	_KEIPASPS[Phospho (STY)]R_.2	_KEIPASPS[Phospho (STY)]R_.2	Filtered	Filtered	Filtered	Filtered	1	1	Filtered	Filtered	Filtered	Filtered	0.894973	0.814461	Filtered	Filtered	Filtered	Filtered	743.465	231.527	Filtered	Filtered	Filtered	Filtered
Q9NYZ3	Q9NYZ3	Q9NYZ3	GTSE1	Homo sapiens	G2 and S phase-expressed protein 1	Q9NYZ3	GTSE1_HUMAN	uniprotkb_proteome_UP000005640_AND_revi_2024_03_07	>sp|Q9NYZ3|GTSE1_HUMAN G2 and S phase-expressed protein 1 OS=Homo sapiens OX=9606 GN=GTSE1 PE=1 SV=4	28	37	46	sp	9606	1	4	uniprotkb_proteome_UP000005640_AND_revi_2024_03_07	NaN	NaN	NaN	FALSE	100	0.0926091	14.9097	1.84905e-08	GTSE1_HUMAN	0	4.85664e-09	53.828	78504.8	Q9NYZ3	Q9NYZ3_C497_M1	1	Carbamidomethyl (C)	C	497	RAQRPQSCTSVGRVT	_AQRPQS[Phospho (STY)]C[Carbamidomethyl (C)]TSVGR_.3;_AQRPQS[Phospho (STY)]C[Carbamidomethyl (C)]TSVGR_.2;_AQRPQSC[Carbamidomethyl (C)]TS[Phospho (STY)]VGR_.2;_AQRPQSC[Carbamidomethyl (C)]TS[Phospho (STY)]VGR_.3	_AQRPQS[Phospho (STY)]C[Carbamidomethyl (C)]TSVGR_.3;_AQRPQS[Phospho (STY)]C[Carbamidomethyl (C)]TSVGR_.2;_AQRPQSC[Carbamidomethyl (C)]TS[Phospho (STY)]VGR_.2;_AQRPQSC[Carbamidomethyl (C)]TS[Phospho (STY)]VGR_.3	_AQRPQS[Phospho (STY)]C[Carbamidomethyl (C)]TSVGR_.3;_AQRPQS[Phospho (STY)]C[Carbamidomethyl (C)]TSVGR_.2;_AQRPQSC[Carbamidomethyl (C)]TS[Phospho (STY)]VGR_.2;_AQRPQSC[Carbamidomethyl (C)]TS[Phospho (STY)]VGR_.3	_AQRPQS[Phospho (STY)]C[Carbamidomethyl (C)]TSVGR_.3;_AQRPQS[Phospho (STY)]C[Carbamidomethyl (C)]TSVGR_.2	_AQRPQS[Phospho (STY)]C[Carbamidomethyl (C)]TSVGR_.3;_AQRPQS[Phospho (STY)]C[Carbamidomethyl (C)]TSVGR_.2	_AQRPQS[Phospho (STY)]C[Carbamidomethyl (C)]TSVGR_.3;_AQRPQS[Phospho (STY)]C[Carbamidomethyl (C)]TSVGR_.2	4	4	4	2	2	2	1	1	1	1	1	1	18162.2	16495.7	17724.6	42858.1	40889.9	37828.3
Q9NYZ3	Q9NYZ3	Q9NYZ3	GTSE1	Homo sapiens	G2 and S phase-expressed protein 1	Q9NYZ3	GTSE1_HUMAN	uniprotkb_proteome_UP000005640_AND_revi_2024_03_07	>sp|Q9NYZ3|GTSE1_HUMAN G2 and S phase-expressed protein 1 OS=Homo sapiens OX=9606 GN=GTSE1 PE=1 SV=4	28	37	46	sp	9606	1	4	uniprotkb_proteome_UP000005640_AND_revi_2024_03_07	NaN	NaN	NaN	FALSE	100	0.0926091	14.9097	1.84905e-08	GTSE1_HUMAN	0	4.85664e-09	53.828	78504.8	Q9NYZ3	Q9NYZ3_S496_M1	1	Phospho (STY)	S	496	SRAQRPQSCTSVGRV	_AQRPQS[Phospho (STY)]C[Carbamidomethyl (C)]TSVGR_.3;_AQRPQS[Phospho (STY)]C[Carbamidomethyl (C)]TSVGR_.2	_AQRPQS[Phospho (STY)]C[Carbamidomethyl (C)]TSVGR_.3;_AQRPQS[Phospho (STY)]C[Carbamidomethyl (C)]TSVGR_.2	_AQRPQS[Phospho (STY)]C[Carbamidomethyl (C)]TSVGR_.3;_AQRPQS[Phospho (STY)]C[Carbamidomethyl (C)]TSVGR_.2	_AQRPQS[Phospho (STY)]C[Carbamidomethyl (C)]TSVGR_.3;_AQRPQS[Phospho (STY)]C[Carbamidomethyl (C)]TSVGR_.2	_AQRPQS[Phospho (STY)]C[Carbamidomethyl (C)]TSVGR_.3;_AQRPQS[Phospho (STY)]C[Carbamidomethyl (C)]TSVGR_.2	_AQRPQS[Phospho (STY)]C[Carbamidomethyl (C)]TSVGR_.3;_AQRPQS[Phospho (STY)]C[Carbamidomethyl (C)]TSVGR_.2	2	2	2	2	2	2	1	1	1	1	1	1	16072.4	14795.2	16054.2	42858.1	40889.9	37828.3
Q9NYZ3	Q9NYZ3	Q9NYZ3	GTSE1	Homo sapiens	G2 and S phase-expressed protein 1	Q9NYZ3	GTSE1_HUMAN	uniprotkb_proteome_UP000005640_AND_revi_2024_03_07	>sp|Q9NYZ3|GTSE1_HUMAN G2 and S phase-expressed protein 1 OS=Homo sapiens OX=9606 GN=GTSE1 PE=1 SV=4	28	37	46	sp	9606	1	4	uniprotkb_proteome_UP000005640_AND_revi_2024_03_07	NaN	NaN	NaN	FALSE	100	0.0926091	14.9097	1.84905e-08	GTSE1_HUMAN	0	4.85664e-09	53.828	78504.8	Q9NYZ3	Q9NYZ3_S499_M1	1	Phospho (STY)	S	499	QRPQSCTSVGRVTVH	_AQRPQSC[Carbamidomethyl (C)]TS[Phospho (STY)]VGR_.2;_AQRPQSC[Carbamidomethyl (C)]TS[Phospho (STY)]VGR_.3	_AQRPQSC[Carbamidomethyl (C)]TS[Phospho (STY)]VGR_.2;_AQRPQSC[Carbamidomethyl (C)]TS[Phospho (STY)]VGR_.3	_AQRPQSC[Carbamidomethyl (C)]TS[Phospho (STY)]VGR_.2;_AQRPQSC[Carbamidomethyl (C)]TS[Phospho (STY)]VGR_.3	Filtered	Filtered	Filtered	2	2	2	Filtered	Filtered	Filtered	0.999997	0.999968	0.999999	Filtered	Filtered	Filtered	2089.87	1700.51	1670.38	Filtered	Filtered	Filtered
Q9NYZ3	Q9NYZ3	Q9NYZ3	GTSE1	Homo sapiens	G2 and S phase-expressed protein 1	Q9NYZ3	GTSE1_HUMAN	uniprotkb_proteome_UP000005640_AND_revi_2024_03_07	>sp|Q9NYZ3|GTSE1_HUMAN G2 and S phase-expressed protein 1 OS=Homo sapiens OX=9606 GN=GTSE1 PE=1 SV=4	28	37	46	sp	9606	1	4	uniprotkb_proteome_UP000005640_AND_revi_2024_03_07	NaN	NaN	NaN	FALSE	100	0.0926091	14.9097	1.84905e-08	GTSE1_HUMAN	0	4.85664e-09	53.828	78504.8	Q9NYZ3	Q9NYZ3_C558_M1	1	Carbamidomethyl (C)	C	558	RAVGSPLCVPARRRS	_AVGS[Phospho (STY)]PLC[Carbamidomethyl (C)]VPAR_.2	_AVGS[Phospho (STY)]PLC[Carbamidomethyl (C)]VPAR_.2	_AVGS[Phospho (STY)]PLC[Carbamidomethyl (C)]VPAR_.2	_AVGS[Phospho (STY)]PLC[Carbamidomethyl (C)]VPAR_.2	_AVGS[Phospho (STY)]PLC[Carbamidomethyl (C)]VPAR_.2	_AVGS[Phospho (STY)]PLC[Carbamidomethyl (C)]VPAR_.2	1	1	1	1	1	1	1	1	1	1	1	1	51243.3	51474.2	39295.6	44649.8	42792	42535.2
Q9NYZ3	Q9NYZ3	Q9NYZ3	GTSE1	Homo sapiens	G2 and S phase-expressed protein 1	Q9NYZ3	GTSE1_HUMAN	uniprotkb_proteome_UP000005640_AND_revi_2024_03_07	>sp|Q9NYZ3|GTSE1_HUMAN G2 and S phase-expressed protein 1 OS=Homo sapiens OX=9606 GN=GTSE1 PE=1 SV=4	28	37	46	sp	9606	1	4	uniprotkb_proteome_UP000005640_AND_revi_2024_03_07	NaN	NaN	NaN	FALSE	100	0.0926091	14.9097	1.84905e-08	GTSE1_HUMAN	0	4.85664e-09	53.828	78504.8	Q9NYZ3	Q9NYZ3_S555_M1	1	Phospho (STY)	S	555	TMPRAVGSPLCVPAR	_AVGS[Phospho (STY)]PLC[Carbamidomethyl (C)]VPAR_.2	_AVGS[Phospho (STY)]PLC[Carbamidomethyl (C)]VPAR_.2	_AVGS[Phospho (STY)]PLC[Carbamidomethyl (C)]VPAR_.2	_AVGS[Phospho (STY)]PLC[Carbamidomethyl (C)]VPAR_.2	_AVGS[Phospho (STY)]PLC[Carbamidomethyl (C)]VPAR_.2	_AVGS[Phospho (STY)]PLC[Carbamidomethyl (C)]VPAR_.2	1	1	1	1	1	1	1	1	1	1	1	1	51243.3	51474.2	39295.6	44649.8	42792	42535.2
Q9NYZ3	Q9NYZ3	Q9NYZ3	GTSE1	Homo sapiens	G2 and S phase-expressed protein 1	Q9NYZ3	GTSE1_HUMAN	uniprotkb_proteome_UP000005640_AND_revi_2024_03_07	>sp|Q9NYZ3|GTSE1_HUMAN G2 and S phase-expressed protein 1 OS=Homo sapiens OX=9606 GN=GTSE1 PE=1 SV=4	28	37	46	sp	9606	1	4	uniprotkb_proteome_UP000005640_AND_revi_2024_03_07	NaN	NaN	NaN	FALSE	100	0.0926091	14.9097	1.84905e-08	GTSE1_HUMAN	0	4.85664e-09	53.828	78504.8	Q9NYZ3	Q9NYZ3_S187_M1	1	Phospho (STY)	S	187	EPRLLASSPALPSSG	_LLASS[Phospho (STY)]PALPSSGAQAR_.2	_LLASS[Phospho (STY)]PALPSSGAQAR_.2	_LLASS[Phospho (STY)]PALPSSGAQAR_.2	_LLASS[Phospho (STY)]PALPSSGAQAR_.2	_LLASS[Phospho (STY)]PALPSSGAQAR_.2	_LLASS[Phospho (STY)]PALPSSGAQAR_.2	1	1	1	1	1	1	1	1	1	1	0.999992	0.999983	23528.9	18401.2	18370.9	21085.2	19612.3	21511.5
Q9NYZ3	Q9NYZ3	Q9NYZ3	GTSE1	Homo sapiens	G2 and S phase-expressed protein 1	Q9NYZ3	GTSE1_HUMAN	uniprotkb_proteome_UP000005640_AND_revi_2024_03_07	>sp|Q9NYZ3|GTSE1_HUMAN G2 and S phase-expressed protein 1 OS=Homo sapiens OX=9606 GN=GTSE1 PE=1 SV=4	28	37	46	sp	9606	1	4	uniprotkb_proteome_UP000005640_AND_revi_2024_03_07	NaN	NaN	NaN	FALSE	100	0.0926091	14.9097	1.84905e-08	GTSE1_HUMAN	0	4.85664e-09	53.828	78504.8	Q9NYZ3	Q9NYZ3_S186_M1	1	Phospho (STY)	S	186	GEPRLLASSPALPSS	_LLAS[Phospho (STY)]SPALPSSGAQAR_.3	_LLAS[Phospho (STY)]SPALPSSGAQAR_.3	Filtered	_LLAS[Phospho (STY)]SPALPSSGAQAR_.3	Filtered	_LLAS[Phospho (STY)]SPALPSSGAQAR_.3	1	1	Filtered	1	Filtered	1	0.9358	0.965866	Filtered	0.863042	Filtered	0.930458	2431.7	1735.67	Filtered	1801.36	Filtered	1208.75
Q9NYZ3	Q9NYZ3	Q9NYZ3	GTSE1	Homo sapiens	G2 and S phase-expressed protein 1	Q9NYZ3	GTSE1_HUMAN	uniprotkb_proteome_UP000005640_AND_revi_2024_03_07	>sp|Q9NYZ3|GTSE1_HUMAN G2 and S phase-expressed protein 1 OS=Homo sapiens OX=9606 GN=GTSE1 PE=1 SV=4	28	37	46	sp	9606	1	4	uniprotkb_proteome_UP000005640_AND_revi_2024_03_07	NaN	NaN	NaN	FALSE	100	0.0926091	14.9097	1.84905e-08	GTSE1_HUMAN	0	4.85664e-09	53.828	78504.8	Q9NYZ3	Q9NYZ3_S192_M1	1	Phospho (STY)	S	192	ASSPALPSSGAQARL	Filtered	Filtered	Filtered	_LLASSPALPS[Phospho (STY)]SGAQAR_.3	Filtered	Filtered	Filtered	Filtered	Filtered	1	Filtered	Filtered	Filtered	Filtered	Filtered	0.88519	Filtered	Filtered	Filtered	Filtered	Filtered	248.68	Filtered	Filtered
Q9NYZ3	Q9NYZ3	Q9NYZ3	GTSE1	Homo sapiens	G2 and S phase-expressed protein 1	Q9NYZ3	GTSE1_HUMAN	uniprotkb_proteome_UP000005640_AND_revi_2024_03_07	>sp|Q9NYZ3|GTSE1_HUMAN G2 and S phase-expressed protein 1 OS=Homo sapiens OX=9606 GN=GTSE1 PE=1 SV=4	28	37	46	sp	9606	1	4	uniprotkb_proteome_UP000005640_AND_revi_2024_03_07	NaN	NaN	NaN	FALSE	100	0.0926091	14.9097	1.84905e-08	GTSE1_HUMAN	0	4.85664e-09	53.828	78504.8	Q9NYZ3	Q9NYZ3_T465_M1	1	Phospho (STY)	T	465	SKTKVMPTPTNQFKI	_VMPT[Phospho (STY)]PTNQFK_.2;_VM[Oxidation (M)]PT[Phospho (STY)]PTNQFK_.2	_VMPT[Phospho (STY)]PTNQFK_.2;_VM[Oxidation (M)]PT[Phospho (STY)]PTNQFK_.2	_VMPT[Phospho (STY)]PTNQFK_.2;_VM[Oxidation (M)]PT[Phospho (STY)]PTNQFK_.2	_VMPT[Phospho (STY)]PTNQFK_.2;_VM[Oxidation (M)]PT[Phospho (STY)]PTNQFK_.2	_VMPT[Phospho (STY)]PTNQFK_.2;_VM[Oxidation (M)]PT[Phospho (STY)]PTNQFK_.2	_VMPT[Phospho (STY)]PTNQFK_.2;_VM[Oxidation (M)]PT[Phospho (STY)]PTNQFK_.2	2	2	2	2	2	2	1	1	0.999996	0.999999	0.99986	0.99999	21623.5	20774.7	19131.4	16699.6	20583.5	19653.4
Q9NYZ3	Q9NYZ3	Q9NYZ3	GTSE1	Homo sapiens	G2 and S phase-expressed protein 1	Q9NYZ3	GTSE1_HUMAN	uniprotkb_proteome_UP000005640_AND_revi_2024_03_07	>sp|Q9NYZ3|GTSE1_HUMAN G2 and S phase-expressed protein 1 OS=Homo sapiens OX=9606 GN=GTSE1 PE=1 SV=4	28	37	46	sp	9606	1	4	uniprotkb_proteome_UP000005640_AND_revi_2024_03_07	NaN	NaN	NaN	FALSE	100	0.0926091	14.9097	1.84905e-08	GTSE1_HUMAN	0	4.85664e-09	53.828	78504.8	Q9NYZ3	Q9NYZ3_M463_M1	1	Oxidation (M)	M	463	LNSKTKVMPTPTNQF	_VM[Oxidation (M)]PT[Phospho (STY)]PTNQFK_.2	_VM[Oxidation (M)]PT[Phospho (STY)]PTNQFK_.2	_VM[Oxidation (M)]PT[Phospho (STY)]PTNQFK_.2	_VM[Oxidation (M)]PT[Phospho (STY)]PTNQFK_.2	_VM[Oxidation (M)]PT[Phospho (STY)]PTNQFK_.2	_VM[Oxidation (M)]PT[Phospho (STY)]PTNQFK_.2	1	1	1	1	1	1	1	1	1	1	1	1	5634.76	4992.05	4476.42	3516.78	4627.83	4108.14
Q9NYZ3	Q9NYZ3	Q9NYZ3	GTSE1	Homo sapiens	G2 and S phase-expressed protein 1	Q9NYZ3	GTSE1_HUMAN	uniprotkb_proteome_UP000005640_AND_revi_2024_03_07	>sp|Q9NYZ3|GTSE1_HUMAN G2 and S phase-expressed protein 1 OS=Homo sapiens OX=9606 GN=GTSE1 PE=1 SV=4	28	37	46	sp	9606	1	4	uniprotkb_proteome_UP000005640_AND_revi_2024_03_07	NaN	NaN	NaN	FALSE	100	0.0926091	14.9097	1.84905e-08	GTSE1_HUMAN	0	4.85664e-09	53.828	78504.8	Q9NYZ3	Q9NYZ3_T508_M1	1	Phospho (STY)	T	508	GRVTVHSTPVRRSSG	_VTVHST[Phospho (STY)]PVRR_.3;_VTVHST[Phospho (STY)]PVR_.2	_VTVHST[Phospho (STY)]PVRR_.3;_VTVHST[Phospho (STY)]PVRR_.2;_VTVHST[Phospho (STY)]PVR_.2	_VTVHST[Phospho (STY)]PVRR_.3;_VTVHST[Phospho (STY)]PVRR_.2;_VTVHST[Phospho (STY)]PVR_.2	_VTVHST[Phospho (STY)]PVRR_.3;_VTVHST[Phospho (STY)]PVRR_.2;_VTVHST[Phospho (STY)]PVR_.2	_VTVHST[Phospho (STY)]PVRR_.2;_VTVHST[Phospho (STY)]PVR_.2	_VTVHST[Phospho (STY)]PVRR_.3;_VTVHST[Phospho (STY)]PVRR_.2;_VTVHST[Phospho (STY)]PVR_.2	2	3	3	3	2	3	1	0.999999	0.999999	0.989806	0.999502	0.996143	25237.8	20955.1	16849.6	22196.5	2705.38	20153.2
Q9NYZ3	Q9NYZ3	Q9NYZ3	GTSE1	Homo sapiens	G2 and S phase-expressed protein 1	Q9NYZ3	GTSE1_HUMAN	uniprotkb_proteome_UP000005640_AND_revi_2024_03_07	>sp|Q9NYZ3|GTSE1_HUMAN G2 and S phase-expressed protein 1 OS=Homo sapiens OX=9606 GN=GTSE1 PE=1 SV=4	28	37	46	sp	9606	1	4	uniprotkb_proteome_UP000005640_AND_revi_2024_03_07	NaN	NaN	NaN	FALSE	100	0.0926091	14.9097	1.84905e-08	GTSE1_HUMAN	0	4.85664e-09	53.828	78504.8	Q9NYZ3	Q9NYZ3_S322_M1	1	Phospho (STY)	S	322	TLLKAPGSTSNLARK	_APGS[Phospho (STY)]TSNLAR_.2	_APGS[Phospho (STY)]TSNLAR_.2	_APGS[Phospho (STY)]TSNLAR_.2	_APGS[Phospho (STY)]TSNLAR_.2	_APGS[Phospho (STY)]TSNLAR_.2	_APGS[Phospho (STY)]TSNLAR_.2	1	1	1	1	1	1	1	0.995657	0.999971	0.998486	1	0.998444	17281.5	13632.5	13010.9	12564.6	10204.4	12031.4
Q9NYZ3	Q9NYZ3	Q9NYZ3	GTSE1	Homo sapiens	G2 and S phase-expressed protein 1	Q9NYZ3	GTSE1_HUMAN	uniprotkb_proteome_UP000005640_AND_revi_2024_03_07	>sp|Q9NYZ3|GTSE1_HUMAN G2 and S phase-expressed protein 1 OS=Homo sapiens OX=9606 GN=GTSE1 PE=1 SV=4	28	37	46	sp	9606	1	4	uniprotkb_proteome_UP000005640_AND_revi_2024_03_07	NaN	NaN	NaN	FALSE	100	0.0926091	14.9097	1.84905e-08	GTSE1_HUMAN	0	4.85664e-09	53.828	78504.8	Q9NYZ3	Q9NYZ3_S734_M1	1	Phospho (STY)	S	734	ADKENVDSPLLKF__	_ENVDS[Phospho (STY)]PLLK_.2	_ENVDS[Phospho (STY)]PLLK_.2	_ENVDS[Phospho (STY)]PLLK_.2	_ENVDS[Phospho (STY)]PLLK_.2	_ENVDS[Phospho (STY)]PLLK_.2	_ENVDS[Phospho (STY)]PLLK_.2	1	1	1	1	1	1	1	1	1	1	1	1	15059.9	15873.2	14019.3	14344.5	14955.6	15298.1
Q9NYZ3	Q9NYZ3	Q9NYZ3	GTSE1	Homo sapiens	G2 and S phase-expressed protein 1	Q9NYZ3	GTSE1_HUMAN	uniprotkb_proteome_UP000005640_AND_revi_2024_03_07	>sp|Q9NYZ3|GTSE1_HUMAN G2 and S phase-expressed protein 1 OS=Homo sapiens OX=9606 GN=GTSE1 PE=1 SV=4	28	37	46	sp	9606	1	4	uniprotkb_proteome_UP000005640_AND_revi_2024_03_07	NaN	NaN	NaN	FALSE	100	0.0926091	14.9097	1.84905e-08	GTSE1_HUMAN	0	4.85664e-09	53.828	78504.8	Q9NYZ3	Q9NYZ3_S157_M1	1	Phospho (STY)	S	157	KEKEMKKSPTSLKRE	_KS[Phospho (STY)]PTSLK_.2;_S[Phospho (STY)]PTSLKR_.2	_KS[Phospho (STY)]PTSLK_.2;_S[Phospho (STY)]PTSLKR_.2	_KS[Phospho (STY)]PTSLK_.2;_S[Phospho (STY)]PTSLKR_.2	_KS[Phospho (STY)]PTSLK_.2;_S[Phospho (STY)]PTSLKR_.2	_KS[Phospho (STY)]PTSLK_.2	_KS[Phospho (STY)]PTSLK_.2;_S[Phospho (STY)]PTSLKR_.2	2	2	2	2	1	2	1	1	1	1	1	0.999999	8881.12	7826.52	8051.19	12624.7	10444.3	10865.9
Q9NYZ3	Q9NYZ3	Q9NYZ3	GTSE1	Homo sapiens	G2 and S phase-expressed protein 1	Q9NYZ3	GTSE1_HUMAN	uniprotkb_proteome_UP000005640_AND_revi_2024_03_07	>sp|Q9NYZ3|GTSE1_HUMAN G2 and S phase-expressed protein 1 OS=Homo sapiens OX=9606 GN=GTSE1 PE=1 SV=4	28	37	46	sp	9606	1	4	uniprotkb_proteome_UP000005640_AND_revi_2024_03_07	NaN	NaN	NaN	FALSE	100	0.0926091	14.9097	1.84905e-08	GTSE1_HUMAN	0	4.85664e-09	53.828	78504.8	Q9NYZ3	Q9NYZ3_T532_M1	1	Phospho (STY)	T	532	WRVSALPTPASRRCS	_VSALPT[Phospho (STY)]PASR_.2	_VSALPT[Phospho (STY)]PASR_.2	_VSALPT[Phospho (STY)]PASR_.2	_VSALPT[Phospho (STY)]PASR_.2	_VSALPT[Phospho (STY)]PASR_.2	_VSALPT[Phospho (STY)]PASR_.2	1	1	1	1	1	1	0.999927	0.99997	0.999997	0.990806	0.985611	0.963369	6047.77	6393.21	3155.27	1617.54	4389.74	3482.1
Q9NYZ3	Q9NYZ3	Q9NYZ3	GTSE1	Homo sapiens	G2 and S phase-expressed protein 1	Q9NYZ3	GTSE1_HUMAN	uniprotkb_proteome_UP000005640_AND_revi_2024_03_07	>sp|Q9NYZ3|GTSE1_HUMAN G2 and S phase-expressed protein 1 OS=Homo sapiens OX=9606 GN=GTSE1 PE=1 SV=4	28	37	46	sp	9606	1	4	uniprotkb_proteome_UP000005640_AND_revi_2024_03_07	NaN	NaN	NaN	FALSE	100	0.0926091	14.9097	1.84905e-08	GTSE1_HUMAN	0	4.85664e-09	53.828	78504.8	Q9NYZ3	Q9NYZ3_S208_M1	1	Phospho (STY)	S	208	RAPGPPHSAHALPRE	_APGPPHS[Phospho (STY)]AHALPR_.3	_APGPPHS[Phospho (STY)]AHALPR_.3	_APGPPHS[Phospho (STY)]AHALPR_.3	_APGPPHS[Phospho (STY)]AHALPR_.3	_APGPPHS[Phospho (STY)]AHALPR_.3	_APGPPHS[Phospho (STY)]AHALPR_.3	1	1	1	1	1	1	1	1	1	1	1	1	5648.61	5403.98	4276.77	9946.62	9100.31	7650.05
Q9NYZ3	Q9NYZ3	Q9NYZ3	GTSE1	Homo sapiens	G2 and S phase-expressed protein 1	Q9NYZ3	GTSE1_HUMAN	uniprotkb_proteome_UP000005640_AND_revi_2024_03_07	>sp|Q9NYZ3|GTSE1_HUMAN G2 and S phase-expressed protein 1 OS=Homo sapiens OX=9606 GN=GTSE1 PE=1 SV=4	28	37	46	sp	9606	1	4	uniprotkb_proteome_UP000005640_AND_revi_2024_03_07	NaN	NaN	NaN	FALSE	100	0.0926091	14.9097	1.84905e-08	GTSE1_HUMAN	0	4.85664e-09	53.828	78504.8	Q9NYZ3	Q9NYZ3_S171_M1	1	Phospho (STY)	S	171	ETYYLSDSPLLGPPV	Filtered	_RETYYLSDS[Phospho (STY)]PLLGPPVGEPR_.3	_RETYYLSDS[Phospho (STY)]PLLGPPVGEPR_.3	_RETYYLSDS[Phospho (STY)]PLLGPPVGEPR_.3	_RETYYLSDS[Phospho (STY)]PLLGPPVGEPR_.3	_RETYYLSDS[Phospho (STY)]PLLGPPVGEPR_.3	Filtered	1	1	1	1	1	Filtered	0.999711	0.887423	1	0.999976	0.999971	Filtered	2043.71	1672.06	2373.82	3437.86	3006.09
Q9NYZ3	Q9NYZ3	Q9NYZ3	GTSE1	Homo sapiens	G2 and S phase-expressed protein 1	Q9NYZ3	GTSE1_HUMAN	uniprotkb_proteome_UP000005640_AND_revi_2024_03_07	>sp|Q9NYZ3|GTSE1_HUMAN G2 and S phase-expressed protein 1 OS=Homo sapiens OX=9606 GN=GTSE1 PE=1 SV=4	28	37	46	sp	9606	1	4	uniprotkb_proteome_UP000005640_AND_revi_2024_03_07	NaN	NaN	NaN	FALSE	100	0.0926091	14.9097	1.84905e-08	GTSE1_HUMAN	0	4.85664e-09	53.828	78504.8	Q9NYZ3	Q9NYZ3_T545_M1	1	Phospho (STY)	T	545	CSGLPPMTPKTMPRA	_C[Carbamidomethyl (C)]SGLPPMT[Phospho (STY)]PK_.2;_RC[Carbamidomethyl (C)]SGLPPMT[Phospho (STY)]PK_.3	_C[Carbamidomethyl (C)]SGLPPMT[Phospho (STY)]PK_.2;_RC[Carbamidomethyl (C)]SGLPPMT[Phospho (STY)]PK_.3;_RC[Carbamidomethyl (C)]SGLPPMT[Phospho (STY)]PK_.2	_C[Carbamidomethyl (C)]SGLPPMT[Phospho (STY)]PK_.2;_RC[Carbamidomethyl (C)]SGLPPMT[Phospho (STY)]PK_.3	_C[Carbamidomethyl (C)]SGLPPMT[Phospho (STY)]PK_.2;_RC[Carbamidomethyl (C)]SGLPPMT[Phospho (STY)]PK_.3;_RC[Carbamidomethyl (C)]SGLPPMT[Phospho (STY)]PK_.2	_C[Carbamidomethyl (C)]SGLPPMT[Phospho (STY)]PK_.2;_RC[Carbamidomethyl (C)]SGLPPMT[Phospho (STY)]PK_.3;_RC[Carbamidomethyl (C)]SGLPPMT[Phospho (STY)]PK_.2	_C[Carbamidomethyl (C)]SGLPPMT[Phospho (STY)]PK_.2;_RC[Carbamidomethyl (C)]SGLPPMT[Phospho (STY)]PK_.3;_RC[Carbamidomethyl (C)]SGLPPMT[Phospho (STY)]PK_.2	2	3	2	3	3	3	0.999104	0.999705	0.999877	0.990871	0.999827	0.999949	6990.83	5630.48	4665.34	4398.61	7465.59	5777.24
Q9NYZ3	Q9NYZ3	Q9NYZ3	GTSE1	Homo sapiens	G2 and S phase-expressed protein 1	Q9NYZ3	GTSE1_HUMAN	uniprotkb_proteome_UP000005640_AND_revi_2024_03_07	>sp|Q9NYZ3|GTSE1_HUMAN G2 and S phase-expressed protein 1 OS=Homo sapiens OX=9606 GN=GTSE1 PE=1 SV=4	28	37	46	sp	9606	1	4	uniprotkb_proteome_UP000005640_AND_revi_2024_03_07	NaN	NaN	NaN	FALSE	100	0.0926091	14.9097	1.84905e-08	GTSE1_HUMAN	0	4.85664e-09	53.828	78504.8	Q9NYZ3	Q9NYZ3_C538_M1	1	Carbamidomethyl (C)	C	538	PTPASRRCSGLPPMT	_C[Carbamidomethyl (C)]SGLPPMT[Phospho (STY)]PK_.2;_RC[Carbamidomethyl (C)]S[Phospho (STY)]GLPPMTPK_.3;_RC[Carbamidomethyl (C)]SGLPPMT[Phospho (STY)]PK_.3;_RC[Carbamidomethyl (C)]S[Phospho (STY)]GLPPMTPK_.2	_C[Carbamidomethyl (C)]SGLPPMT[Phospho (STY)]PK_.2;_RC[Carbamidomethyl (C)]S[Phospho (STY)]GLPPMTPK_.3;_RC[Carbamidomethyl (C)]SGLPPMT[Phospho (STY)]PK_.3;_RC[Carbamidomethyl (C)]S[Phospho (STY)]GLPPMTPK_.2;_RC[Carbamidomethyl (C)]SGLPPMT[Phospho (STY)]PK_.2	_C[Carbamidomethyl (C)]SGLPPMT[Phospho (STY)]PK_.2;_RC[Carbamidomethyl (C)]S[Phospho (STY)]GLPPMTPK_.3;_RC[Carbamidomethyl (C)]SGLPPMT[Phospho (STY)]PK_.3;_RC[Carbamidomethyl (C)]S[Phospho (STY)]GLPPMTPK_.2	_C[Carbamidomethyl (C)]SGLPPMT[Phospho (STY)]PK_.2;_RC[Carbamidomethyl (C)]S[Phospho (STY)]GLPPMTPK_.3;_RC[Carbamidomethyl (C)]SGLPPMT[Phospho (STY)]PK_.3;_RC[Carbamidomethyl (C)]S[Phospho (STY)]GLPPMTPK_.2;_RC[Carbamidomethyl (C)]SGLPPMT[Phospho (STY)]PK_.2	_C[Carbamidomethyl (C)]SGLPPMT[Phospho (STY)]PK_.2;_RC[Carbamidomethyl (C)]S[Phospho (STY)]GLPPMTPK_.3;_RC[Carbamidomethyl (C)]SGLPPMT[Phospho (STY)]PK_.3;_RC[Carbamidomethyl (C)]S[Phospho (STY)]GLPPMTPK_.2;_RC[Carbamidomethyl (C)]SGLPPMT[Phospho (STY)]PK_.2	_C[Carbamidomethyl (C)]SGLPPMT[Phospho (STY)]PK_.2;_RC[Carbamidomethyl (C)]S[Phospho (STY)]GLPPMTPK_.3;_RC[Carbamidomethyl (C)]SGLPPMT[Phospho (STY)]PK_.3;_RC[Carbamidomethyl (C)]S[Phospho (STY)]GLPPMTPK_.2;_RC[Carbamidomethyl (C)]SGLPPMT[Phospho (STY)]PK_.2	4	5	4	5	5	5	1	1	1	1	1	1	8584.28	6971.46	6436.7	8365.4	10327.8	9040.63
Q9NYZ3	Q9NYZ3	Q9NYZ3	GTSE1	Homo sapiens	G2 and S phase-expressed protein 1	Q9NYZ3	GTSE1_HUMAN	uniprotkb_proteome_UP000005640_AND_revi_2024_03_07	>sp|Q9NYZ3|GTSE1_HUMAN G2 and S phase-expressed protein 1 OS=Homo sapiens OX=9606 GN=GTSE1 PE=1 SV=4	28	37	46	sp	9606	1	4	uniprotkb_proteome_UP000005640_AND_revi_2024_03_07	NaN	NaN	NaN	FALSE	100	0.0926091	14.9097	1.84905e-08	GTSE1_HUMAN	0	4.85664e-09	53.828	78504.8	Q9NYZ3	Q9NYZ3_S539_M1	1	Phospho (STY)	S	539	TPASRRCSGLPPMTP	_RC[Carbamidomethyl (C)]S[Phospho (STY)]GLPPMTPK_.3;_RC[Carbamidomethyl (C)]S[Phospho (STY)]GLPPMTPK_.2	_RC[Carbamidomethyl (C)]S[Phospho (STY)]GLPPMTPK_.3;_RC[Carbamidomethyl (C)]S[Phospho (STY)]GLPPMTPK_.2	_RC[Carbamidomethyl (C)]S[Phospho (STY)]GLPPMTPK_.3;_RC[Carbamidomethyl (C)]S[Phospho (STY)]GLPPMTPK_.2	_RC[Carbamidomethyl (C)]S[Phospho (STY)]GLPPMTPK_.3;_RC[Carbamidomethyl (C)]S[Phospho (STY)]GLPPMTPK_.2	_RC[Carbamidomethyl (C)]S[Phospho (STY)]GLPPMTPK_.3;_RC[Carbamidomethyl (C)]S[Phospho (STY)]GLPPMTPK_.2	_RC[Carbamidomethyl (C)]S[Phospho (STY)]GLPPMTPK_.3;_RC[Carbamidomethyl (C)]S[Phospho (STY)]GLPPMTPK_.2	2	2	2	2	2	2	0.999462	0.999727	0.998325	0.999983	0.999503	0.999996	1593.44	1340.98	1771.36	3966.79	2862.23	3263.39
Q9NYZ3	Q9NYZ3	Q9NYZ3	GTSE1	Homo sapiens	G2 and S phase-expressed protein 1	Q9NYZ3	GTSE1_HUMAN	uniprotkb_proteome_UP000005640_AND_revi_2024_03_07	>sp|Q9NYZ3|GTSE1_HUMAN G2 and S phase-expressed protein 1 OS=Homo sapiens OX=9606 GN=GTSE1 PE=1 SV=4	28	37	46	sp	9606	1	4	uniprotkb_proteome_UP000005640_AND_revi_2024_03_07	NaN	NaN	NaN	FALSE	100	0.0926091	14.9097	1.84905e-08	GTSE1_HUMAN	0	4.85664e-09	53.828	78504.8	Q9NYZ3	Q9NYZ3_C455_M1	1	Carbamidomethyl (C)	C	455	SIRRRDSCLNSKTKV	_RRDS[Phospho (STY)]C[Carbamidomethyl (C)]LNSK_.3;_RDS[Phospho (STY)]C[Carbamidomethyl (C)]LNSK_.2	_RRDS[Phospho (STY)]C[Carbamidomethyl (C)]LNSK_.3;_RDS[Phospho (STY)]C[Carbamidomethyl (C)]LNSK_.2	_RRDS[Phospho (STY)]C[Carbamidomethyl (C)]LNSK_.3;_RRDS[Phospho (STY)]C[Carbamidomethyl (C)]LNSK_.2	_RRDS[Phospho (STY)]C[Carbamidomethyl (C)]LNSK_.3;_RRDS[Phospho (STY)]C[Carbamidomethyl (C)]LNSK_.2;_RDS[Phospho (STY)]C[Carbamidomethyl (C)]LNSK_.2	_RRDS[Phospho (STY)]C[Carbamidomethyl (C)]LNSK_.3;_RRDS[Phospho (STY)]C[Carbamidomethyl (C)]LNSK_.2	_RRDS[Phospho (STY)]C[Carbamidomethyl (C)]LNSK_.3;_RDS[Phospho (STY)]C[Carbamidomethyl (C)]LNSK_.2	2	2	2	3	2	2	1	1	1	1	1	1	3166.02	1597.54	2092.06	4261.26	1736.98	178.847
Q9NYZ3	Q9NYZ3	Q9NYZ3	GTSE1	Homo sapiens	G2 and S phase-expressed protein 1	Q9NYZ3	GTSE1_HUMAN	uniprotkb_proteome_UP000005640_AND_revi_2024_03_07	>sp|Q9NYZ3|GTSE1_HUMAN G2 and S phase-expressed protein 1 OS=Homo sapiens OX=9606 GN=GTSE1 PE=1 SV=4	28	37	46	sp	9606	1	4	uniprotkb_proteome_UP000005640_AND_revi_2024_03_07	NaN	NaN	NaN	FALSE	100	0.0926091	14.9097	1.84905e-08	GTSE1_HUMAN	0	4.85664e-09	53.828	78504.8	Q9NYZ3	Q9NYZ3_S454_M1	1	Phospho (STY)	S	454	RSIRRRDSCLNSKTK	_RRDS[Phospho (STY)]C[Carbamidomethyl (C)]LNSK_.3;_RDS[Phospho (STY)]C[Carbamidomethyl (C)]LNSK_.2	_RRDS[Phospho (STY)]C[Carbamidomethyl (C)]LNSK_.3;_RDS[Phospho (STY)]C[Carbamidomethyl (C)]LNSK_.2	_RRDS[Phospho (STY)]C[Carbamidomethyl (C)]LNSK_.3;_RRDS[Phospho (STY)]C[Carbamidomethyl (C)]LNSK_.2	_RRDS[Phospho (STY)]C[Carbamidomethyl (C)]LNSK_.3;_RRDS[Phospho (STY)]C[Carbamidomethyl (C)]LNSK_.2;_RDS[Phospho (STY)]C[Carbamidomethyl (C)]LNSK_.2	_RRDS[Phospho (STY)]C[Carbamidomethyl (C)]LNSK_.3;_RRDS[Phospho (STY)]C[Carbamidomethyl (C)]LNSK_.2	_RRDS[Phospho (STY)]C[Carbamidomethyl (C)]LNSK_.3;_RDS[Phospho (STY)]C[Carbamidomethyl (C)]LNSK_.2	2	2	2	3	2	2	0.999997	1	0.99994	0.999968	0.999845	0.991438	3166.02	1597.54	2092.06	4261.26	1736.98	178.847
Q9NYZ3	Q9NYZ3	Q9NYZ3	GTSE1	Homo sapiens	G2 and S phase-expressed protein 1	Q9NYZ3	GTSE1_HUMAN	uniprotkb_proteome_UP000005640_AND_revi_2024_03_07	>sp|Q9NYZ3|GTSE1_HUMAN G2 and S phase-expressed protein 1 OS=Homo sapiens OX=9606 GN=GTSE1 PE=1 SV=4	28	37	46	sp	9606	1	4	uniprotkb_proteome_UP000005640_AND_revi_2024_03_07	NaN	NaN	NaN	FALSE	100	0.0926091	14.9097	1.84905e-08	GTSE1_HUMAN	0	4.85664e-09	53.828	78504.8	Q9NYZ3	Q9NYZ3_S611_M1	1	Phospho (STY)	S	611	VPQALNFSPEESDST	Filtered	_VPQALNFS[Phospho (STY)]PEESDSTFSK_.3	_VPQALNFS[Phospho (STY)]PEESDSTFSK_.3	_VPQALNFS[Phospho (STY)]PEESDSTFSK_.3	_VPQALNFS[Phospho (STY)]PEESDSTFSK_.3	_VPQALNFS[Phospho (STY)]PEESDSTFSK_.3	Filtered	1	1	1	1	1	Filtered	0.993372	0.998605	0.996885	0.990347	0.999911	Filtered	1085.73	658.262	621.94	765.436	585.35
Q9NYZ3	Q9NYZ3	Q9NYZ3	GTSE1	Homo sapiens	G2 and S phase-expressed protein 1	Q9NYZ3	GTSE1_HUMAN	uniprotkb_proteome_UP000005640_AND_revi_2024_03_07	>sp|Q9NYZ3|GTSE1_HUMAN G2 and S phase-expressed protein 1 OS=Homo sapiens OX=9606 GN=GTSE1 PE=1 SV=4	28	37	46	sp	9606	1	4	uniprotkb_proteome_UP000005640_AND_revi_2024_03_07	NaN	NaN	NaN	FALSE	100	0.0926091	14.9097	1.84905e-08	GTSE1_HUMAN	0	4.85664e-09	53.828	78504.8	Q9NYZ3	Q9NYZ3_S295_M1	1	Phospho (STY)	S	295	VNVPAAGSHLGQGKR	Filtered	_PAPGAVNVPAAGS[Phospho (STY)]HLGQGK_.3	_PAPGAVNVPAAGS[Phospho (STY)]HLGQGK_.3	_PAPGAVNVPAAGS[Phospho (STY)]HLGQGK_.3	_PAPGAVNVPAAGS[Phospho (STY)]HLGQGK_.3	_PAPGAVNVPAAGS[Phospho (STY)]HLGQGK_.3	Filtered	1	1	1	1	1	Filtered	1	1	1	1	1	Filtered	227.373	201.647	281.054	136.769	228.546
Q9NYZ3	Q9NYZ3	Q9NYZ3	GTSE1	Homo sapiens	G2 and S phase-expressed protein 1	Q9NYZ3	GTSE1_HUMAN	uniprotkb_proteome_UP000005640_AND_revi_2024_03_07	>sp|Q9NYZ3|GTSE1_HUMAN G2 and S phase-expressed protein 1 OS=Homo sapiens OX=9606 GN=GTSE1 PE=1 SV=4	28	37	46	sp	9606	1	4	uniprotkb_proteome_UP000005640_AND_revi_2024_03_07	NaN	NaN	NaN	FALSE	100	0.0926091	14.9097	1.84905e-08	GTSE1_HUMAN	0	4.85664e-09	53.828	78504.8	Q9NYZ3	Q9NYZ3_T696_M1	1	Phospho (STY)	T	696	LIDLMTNTPDMNKNV	Filtered	_PLIDLMTNT[Phospho (STY)]PDMNK_.2	Filtered	Filtered	Filtered	Filtered	Filtered	1	Filtered	Filtered	Filtered	Filtered	Filtered	0.915111	Filtered	Filtered	Filtered	Filtered	Filtered	64.4136	Filtered	Filtered	Filtered	Filtered
Q9NYZ3	Q9NYZ3	Q9NYZ3	GTSE1	Homo sapiens	G2 and S phase-expressed protein 1	Q9NYZ3	GTSE1_HUMAN	uniprotkb_proteome_UP000005640_AND_revi_2024_03_07	>sp|Q9NYZ3|GTSE1_HUMAN G2 and S phase-expressed protein 1 OS=Homo sapiens OX=9606 GN=GTSE1 PE=1 SV=4	28	37	46	sp	9606	1	4	uniprotkb_proteome_UP000005640_AND_revi_2024_03_07	NaN	NaN	NaN	FALSE	100	0.0926091	14.9097	1.84905e-08	GTSE1_HUMAN	0	4.85664e-09	53.828	78504.8	Q9NYZ3	Q9NYZ3_M20_M1	1	Oxidation (M)	M	20	CRAGDVNMDDPKKED	_AGDVNM[Oxidation (M)]DDPK_.2	_AGDVNM[Oxidation (M)]DDPK_.2	_AGDVNM[Oxidation (M)]DDPK_.2	Filtered	Filtered	Filtered	1	1	1	Filtered	Filtered	Filtered	1	1	1	Filtered	Filtered	Filtered	42.1968	13.8276	87.3405	Filtered	Filtered	Filtered
Q9NYZ3	Q9NYZ3	Q9NYZ3	GTSE1	Homo sapiens	G2 and S phase-expressed protein 1	Q9NYZ3	GTSE1_HUMAN	uniprotkb_proteome_UP000005640_AND_revi_2024_03_07	>sp|Q9NYZ3|GTSE1_HUMAN G2 and S phase-expressed protein 1 OS=Homo sapiens OX=9606 GN=GTSE1 PE=1 SV=4	28	37	46	sp	9606	1	4	uniprotkb_proteome_UP000005640_AND_revi_2024_03_07	NaN	NaN	NaN	FALSE	100	0.0926091	14.9097	1.84905e-08	GTSE1_HUMAN	0	4.85664e-09	53.828	78504.8	Q9NYZ3	Q9NYZ3_S717_M1	1	Phospho (STY)	S	717	VGQLIDLSSPLIQLS	_PSPVVGQLIDLS[Phospho (STY)]SPLIQLSPEADK_.3	_PSPVVGQLIDLS[Phospho (STY)]SPLIQLSPEADK_.3	Filtered	Filtered	Filtered	Filtered	1	1	Filtered	Filtered	Filtered	Filtered	0.751849	0.925658	Filtered	Filtered	Filtered	Filtered	46.479	190.119	Filtered	Filtered	Filtered	Filtered
Q9NYZ3	Q9NYZ3	Q9NYZ3	GTSE1	Homo sapiens	G2 and S phase-expressed protein 1	Q9NYZ3	GTSE1_HUMAN	uniprotkb_proteome_UP000005640_AND_revi_2024_03_07	>sp|Q9NYZ3|GTSE1_HUMAN G2 and S phase-expressed protein 1 OS=Homo sapiens OX=9606 GN=GTSE1 PE=1 SV=4	28	37	46	sp	9606	1	4	uniprotkb_proteome_UP000005640_AND_revi_2024_03_07	NaN	NaN	NaN	FALSE	100	0.0926091	14.9097	1.84905e-08	GTSE1_HUMAN	0	4.85664e-09	53.828	78504.8	Q9NYZ3	Q9NYZ3_S724_M1	1	Phospho (STY)	S	724	SSPLIQLSPEADKEN	Filtered	_PSPVVGQLIDLSSPLIQLS[Phospho (STY)]PEADK_.3	Filtered	Filtered	Filtered	Filtered	Filtered	1	Filtered	Filtered	Filtered	Filtered	Filtered	1	Filtered	Filtered	Filtered	Filtered	Filtered	1011.36	Filtered	Filtered	Filtered	Filtered
Q9NZ01	Q9NZ01	Q9NZ01	TECR	Homo sapiens	Very-long-chain enoyl-CoA reductase	Q9NZ01	TECR_HUMAN	uniprotkb_proteome_UP000005640_AND_revi_2024_03_07	>sp|Q9NZ01|TECR_HUMAN Very-long-chain enoyl-CoA reductase OS=Homo sapiens OX=9606 GN=TECR PE=1 SV=1	8	9	12	sp	9606	1	1	uniprotkb_proteome_UP000005640_AND_revi_2024_03_07	NaN	NaN	NaN	FALSE	100	0.10104	12.897	1.97783e-07	TECR_HUMAN	0	2.5309e-08	52.3233	36034.4	Q9NZ01	Q9NZ01_S49_M1	1	Phospho (STY)	S	49	QWYPARQSLRLDPKG	_THPQWYPARQS[Phospho (STY)]LR_.3	Filtered	_THPQWYPARQS[Phospho (STY)]LR_.3	_THPQWYPARQS[Phospho (STY)]LR_.3	_THPQWYPARQS[Phospho (STY)]LR_.3	_THPQWYPARQS[Phospho (STY)]LR_.3	1	Filtered	1	1	1	1	0.985093	Filtered	0.999698	0.999984	0.999203	0.999393	998.423	Filtered	1675.05	1384.17	1356.54	1337.1
Q9NZ01	Q9NZ01	Q9NZ01	TECR	Homo sapiens	Very-long-chain enoyl-CoA reductase	Q9NZ01	TECR_HUMAN	uniprotkb_proteome_UP000005640_AND_revi_2024_03_07	>sp|Q9NZ01|TECR_HUMAN Very-long-chain enoyl-CoA reductase OS=Homo sapiens OX=9606 GN=TECR PE=1 SV=1	8	9	12	sp	9606	1	1	uniprotkb_proteome_UP000005640_AND_revi_2024_03_07	NaN	NaN	NaN	FALSE	100	0.10104	12.897	1.97783e-07	TECR_HUMAN	0	2.5309e-08	52.3233	36034.4	Q9NZ01	Q9NZ01_C133_M2	2	Carbamidomethyl (C)	C	133	VVHLACICHSFHYIK	_HTVVHLAC[Carbamidomethyl (C)]IC[Carbamidomethyl (C)]HSFHYIK_.5;_HTVVHLAC[Carbamidomethyl (C)]IC[Carbamidomethyl (C)]HSFHYIK_.4	_HTVVHLAC[Carbamidomethyl (C)]IC[Carbamidomethyl (C)]HSFHYIK_.5;_HTVVHLAC[Carbamidomethyl (C)]IC[Carbamidomethyl (C)]HSFHYIK_.4	_HTVVHLAC[Carbamidomethyl (C)]IC[Carbamidomethyl (C)]HSFHYIK_.5;_HTVVHLAC[Carbamidomethyl (C)]IC[Carbamidomethyl (C)]HSFHYIK_.4	_HTVVHLAC[Carbamidomethyl (C)]IC[Carbamidomethyl (C)]HSFHYIK_.5;_HTVVHLAC[Carbamidomethyl (C)]IC[Carbamidomethyl (C)]HSFHYIK_.4	_HTVVHLAC[Carbamidomethyl (C)]IC[Carbamidomethyl (C)]HSFHYIK_.5;_HTVVHLAC[Carbamidomethyl (C)]IC[Carbamidomethyl (C)]HSFHYIK_.4	_HTVVHLAC[Carbamidomethyl (C)]IC[Carbamidomethyl (C)]HSFHYIK_.5;_HTVVHLAC[Carbamidomethyl (C)]IC[Carbamidomethyl (C)]HSFHYIK_.4	2	2	2	2	2	2	1	1	1	1	1	1	487.357	810.975	845.145	1779.73	838.624	618.969
Q9NZ01	Q9NZ01	Q9NZ01	TECR	Homo sapiens	Very-long-chain enoyl-CoA reductase	Q9NZ01	TECR_HUMAN	uniprotkb_proteome_UP000005640_AND_revi_2024_03_07	>sp|Q9NZ01|TECR_HUMAN Very-long-chain enoyl-CoA reductase OS=Homo sapiens OX=9606 GN=TECR PE=1 SV=1	8	9	12	sp	9606	1	1	uniprotkb_proteome_UP000005640_AND_revi_2024_03_07	NaN	NaN	NaN	FALSE	100	0.10104	12.897	1.97783e-07	TECR_HUMAN	0	2.5309e-08	52.3233	36034.4	Q9NZ01	Q9NZ01_C131_M2	2	Carbamidomethyl (C)	C	131	HTVVHLACICHSFHY	_HTVVHLAC[Carbamidomethyl (C)]IC[Carbamidomethyl (C)]HSFHYIK_.5;_HTVVHLAC[Carbamidomethyl (C)]IC[Carbamidomethyl (C)]HSFHYIK_.4	_HTVVHLAC[Carbamidomethyl (C)]IC[Carbamidomethyl (C)]HSFHYIK_.5;_HTVVHLAC[Carbamidomethyl (C)]IC[Carbamidomethyl (C)]HSFHYIK_.4	_HTVVHLAC[Carbamidomethyl (C)]IC[Carbamidomethyl (C)]HSFHYIK_.5;_HTVVHLAC[Carbamidomethyl (C)]IC[Carbamidomethyl (C)]HSFHYIK_.4	_HTVVHLAC[Carbamidomethyl (C)]IC[Carbamidomethyl (C)]HSFHYIK_.5;_HTVVHLAC[Carbamidomethyl (C)]IC[Carbamidomethyl (C)]HSFHYIK_.4	_HTVVHLAC[Carbamidomethyl (C)]IC[Carbamidomethyl (C)]HSFHYIK_.5;_HTVVHLAC[Carbamidomethyl (C)]IC[Carbamidomethyl (C)]HSFHYIK_.4	_HTVVHLAC[Carbamidomethyl (C)]IC[Carbamidomethyl (C)]HSFHYIK_.5;_HTVVHLAC[Carbamidomethyl (C)]IC[Carbamidomethyl (C)]HSFHYIK_.4	2	2	2	2	2	2	1	1	1	1	1	1	487.357	810.975	845.145	1779.73	838.624	618.969
Q9NZ01	Q9NZ01	Q9NZ01	TECR	Homo sapiens	Very-long-chain enoyl-CoA reductase	Q9NZ01	TECR_HUMAN	uniprotkb_proteome_UP000005640_AND_revi_2024_03_07	>sp|Q9NZ01|TECR_HUMAN Very-long-chain enoyl-CoA reductase OS=Homo sapiens OX=9606 GN=TECR PE=1 SV=1	8	9	12	sp	9606	1	1	uniprotkb_proteome_UP000005640_AND_revi_2024_03_07	NaN	NaN	NaN	FALSE	100	0.10104	12.897	1.97783e-07	TECR_HUMAN	0	2.5309e-08	52.3233	36034.4	Q9NZ01	Q9NZ01_S58_M1	1	Phospho (STY)	S	58	RLDPKGKSLKDEDVL	_S[Phospho (STY)]LKDEDVLQK_.2	_S[Phospho (STY)]LKDEDVLQK_.2	_S[Phospho (STY)]LKDEDVLQK_.2	Filtered	_S[Phospho (STY)]LKDEDVLQK_.2	_S[Phospho (STY)]LKDEDVLQK_.2	1	1	1	Filtered	1	1	1	1	1	Filtered	1	1	381.113	141.892	643.195	Filtered	619.005	680.028
Q9NZ08	Q9NZ08	Q9NZ08	ERAP1	Homo sapiens	Endoplasmic reticulum aminopeptidase 1	Q9NZ08	ERAP1_HUMAN	uniprotkb_proteome_UP000005640_AND_revi_2024_03_07	>sp|Q9NZ08|ERAP1_HUMAN Endoplasmic reticulum aminopeptidase 1 OS=Homo sapiens OX=9606 GN=ERAP1 PE=1 SV=3	4	4	5	sp	9606	1	3	uniprotkb_proteome_UP000005640_AND_revi_2024_03_07	NaN	NaN	NaN	FALSE	100	0.273095	7.1727	0.000243614	ERAP1_HUMAN	0.000276932	1.62012e-05	44.5491	107235	Q9NZ08	Q9NZ08_M692_M1	1	Oxidation (M)	M	692	KLMEKRDMNEVETQF	_RDM[Oxidation (M)]NEVETQFK_.3	Filtered	_RDM[Oxidation (M)]NEVETQFK_.3	_RDM[Oxidation (M)]NEVETQFK_.3	_RDM[Oxidation (M)]NEVETQFK_.3	_RDM[Oxidation (M)]NEVETQFK_.3	1	Filtered	1	1	1	1	1	Filtered	1	1	1	1	101.506	Filtered	228.007	74.2228	117.711	127.977
Q9NZ09	Q9NZ09	Q9NZ09	UBAP1	Homo sapiens	Ubiquitin-associated protein 1	Q9NZ09	UBAP1_HUMAN	uniprotkb_proteome_UP000005640_AND_revi_2024_03_07	>sp|Q9NZ09|UBAP1_HUMAN Ubiquitin-associated protein 1 OS=Homo sapiens OX=9606 GN=UBAP1 PE=1 SV=1	7	10	12	sp	9606	1	1	uniprotkb_proteome_UP000005640_AND_revi_2024_03_07	NaN	NaN	NaN	FALSE	100	0.148769	14.8982	4.36043e-08	UBAP1_HUMAN	0	8.60395e-09	53.3084	55083.6	Q9NZ09	Q9NZ09_S146_M1	1	Phospho (STY)	S	146	ATKQKVLSPPHIKAD	_VLS[Phospho (STY)]PPHIK_.2;_VLS[Phospho (STY)]PPHIK_.1	_VLS[Phospho (STY)]PPHIK_.2;_VLS[Phospho (STY)]PPHIK_.1	_VLS[Phospho (STY)]PPHIK_.2;_VLS[Phospho (STY)]PPHIK_.1	_VLS[Phospho (STY)]PPHIK_.2;_VLS[Phospho (STY)]PPHIK_.1	_VLS[Phospho (STY)]PPHIK_.2;_VLS[Phospho (STY)]PPHIK_.1	_VLS[Phospho (STY)]PPHIK_.2;_VLS[Phospho (STY)]PPHIK_.1	2	2	2	2	2	2	1	1	1	1	1	1	156858	135491	140409	251278	230695	229883
Q9NZ09	Q9NZ09	Q9NZ09	UBAP1	Homo sapiens	Ubiquitin-associated protein 1	Q9NZ09	UBAP1_HUMAN	uniprotkb_proteome_UP000005640_AND_revi_2024_03_07	>sp|Q9NZ09|UBAP1_HUMAN Ubiquitin-associated protein 1 OS=Homo sapiens OX=9606 GN=UBAP1 PE=1 SV=1	7	10	12	sp	9606	1	1	uniprotkb_proteome_UP000005640_AND_revi_2024_03_07	NaN	NaN	NaN	FALSE	100	0.148769	14.8982	4.36043e-08	UBAP1_HUMAN	0	8.60395e-09	53.3084	55083.6	Q9NZ09	Q9NZ09_C292_M1	1	Carbamidomethyl (C)	C	292	STFHSTSCLRNGTFQ	_LASTFHS[Phospho (STY)]TSC[Carbamidomethyl (C)]LR_.3	_LASTFHS[Phospho (STY)]TSC[Carbamidomethyl (C)]LR_.3;_LASTFHS[Phospho (STY)]TSC[Carbamidomethyl (C)]LR_.2	_LASTFHS[Phospho (STY)]TSC[Carbamidomethyl (C)]LR_.3	_LASTFHS[Phospho (STY)]TSC[Carbamidomethyl (C)]LR_.3;_LASTFHS[Phospho (STY)]TSC[Carbamidomethyl (C)]LR_.2	_LASTFHS[Phospho (STY)]TSC[Carbamidomethyl (C)]LR_.3	_LASTFHS[Phospho (STY)]TSC[Carbamidomethyl (C)]LR_.3;_LASTFHS[Phospho (STY)]TSC[Carbamidomethyl (C)]LR_.2	1	2	1	2	1	2	1	1	1	1	1	1	3779.77	4492.32	3361.44	3016.88	3133.83	3077.17
Q9NZ09	Q9NZ09	Q9NZ09	UBAP1	Homo sapiens	Ubiquitin-associated protein 1	Q9NZ09	UBAP1_HUMAN	uniprotkb_proteome_UP000005640_AND_revi_2024_03_07	>sp|Q9NZ09|UBAP1_HUMAN Ubiquitin-associated protein 1 OS=Homo sapiens OX=9606 GN=UBAP1 PE=1 SV=1	7	10	12	sp	9606	1	1	uniprotkb_proteome_UP000005640_AND_revi_2024_03_07	NaN	NaN	NaN	FALSE	100	0.148769	14.8982	4.36043e-08	UBAP1_HUMAN	0	8.60395e-09	53.3084	55083.6	Q9NZ09	Q9NZ09_S289_M1	1	Phospho (STY)	S	289	KLASTFHSTSCLRNG	_LASTFHS[Phospho (STY)]TSC[Carbamidomethyl (C)]LR_.3	_LASTFHS[Phospho (STY)]TSC[Carbamidomethyl (C)]LR_.3;_LASTFHS[Phospho (STY)]TSC[Carbamidomethyl (C)]LR_.2	_LASTFHS[Phospho (STY)]TSC[Carbamidomethyl (C)]LR_.3	_LASTFHS[Phospho (STY)]TSC[Carbamidomethyl (C)]LR_.3;_LASTFHS[Phospho (STY)]TSC[Carbamidomethyl (C)]LR_.2	_LASTFHS[Phospho (STY)]TSC[Carbamidomethyl (C)]LR_.3	_LASTFHS[Phospho (STY)]TSC[Carbamidomethyl (C)]LR_.3;_LASTFHS[Phospho (STY)]TSC[Carbamidomethyl (C)]LR_.2	1	2	1	2	1	2	0.990508	0.994884	0.864313	0.996135	0.994448	0.984686	3779.77	4492.32	3361.44	3016.88	3133.83	3077.17
Q9NZ09	Q9NZ09	Q9NZ09	UBAP1	Homo sapiens	Ubiquitin-associated protein 1	Q9NZ09	UBAP1_HUMAN	uniprotkb_proteome_UP000005640_AND_revi_2024_03_07	>sp|Q9NZ09|UBAP1_HUMAN Ubiquitin-associated protein 1 OS=Homo sapiens OX=9606 GN=UBAP1 PE=1 SV=1	7	10	12	sp	9606	1	1	uniprotkb_proteome_UP000005640_AND_revi_2024_03_07	NaN	NaN	NaN	FALSE	100	0.148769	14.8982	4.36043e-08	UBAP1_HUMAN	0	8.60395e-09	53.3084	55083.6	Q9NZ09	Q9NZ09_S247_M1	1	Phospho (STY)	S	247	LGNCEKMSLSSKVSL	Filtered	Filtered	Filtered	_MS[Phospho (STY)]LSSKVSLPPIPAVSNIK_.3	Filtered	Filtered	Filtered	Filtered	Filtered	1	Filtered	Filtered	Filtered	Filtered	Filtered	0.800377	Filtered	Filtered	Filtered	Filtered	Filtered	544.211	Filtered	Filtered
Q9NZ09	Q9NZ09	Q9NZ09	UBAP1	Homo sapiens	Ubiquitin-associated protein 1	Q9NZ09	UBAP1_HUMAN	uniprotkb_proteome_UP000005640_AND_revi_2024_03_07	>sp|Q9NZ09|UBAP1_HUMAN Ubiquitin-associated protein 1 OS=Homo sapiens OX=9606 GN=UBAP1 PE=1 SV=1	7	10	12	sp	9606	1	1	uniprotkb_proteome_UP000005640_AND_revi_2024_03_07	NaN	NaN	NaN	FALSE	100	0.148769	14.8982	4.36043e-08	UBAP1_HUMAN	0	8.60395e-09	53.3084	55083.6	Q9NZ09	Q9NZ09_S253_M1	1	Phospho (STY)	S	253	MSLSSKVSLPPIPAV	_MSLSSKVS[Phospho (STY)]LPPIPAVSNIK_.3	_MSLSSKVS[Phospho (STY)]LPPIPAVSNIK_.3;_VS[Phospho (STY)]LPPIPAVSNIK_.2	_VS[Phospho (STY)]LPPIPAVSNIK_.2	_VS[Phospho (STY)]LPPIPAVSNIK_.2	_VS[Phospho (STY)]LPPIPAVSNIK_.2	_VS[Phospho (STY)]LPPIPAVSNIK_.2	1	2	1	1	1	1	0.954769	0.999966	0.999991	0.999963	0.999998	0.999375	955.658	2903.89	2102.1	1773.95	1964.05	1070.19
Q9NZ09	Q9NZ09	Q9NZ09	UBAP1	Homo sapiens	Ubiquitin-associated protein 1	Q9NZ09	UBAP1_HUMAN	uniprotkb_proteome_UP000005640_AND_revi_2024_03_07	>sp|Q9NZ09|UBAP1_HUMAN Ubiquitin-associated protein 1 OS=Homo sapiens OX=9606 GN=UBAP1 PE=1 SV=1	7	10	12	sp	9606	1	1	uniprotkb_proteome_UP000005640_AND_revi_2024_03_07	NaN	NaN	NaN	FALSE	100	0.148769	14.8982	4.36043e-08	UBAP1_HUMAN	0	8.60395e-09	53.3084	55083.6	Q9NZ09	Q9NZ09_M496_M1	1	Oxidation (M)	M	496	DNALEDLMARAGAS_	_EVLLLHNNDQDNALEDLM[Oxidation (M)]AR_.3	_EVLLLHNNDQDNALEDLM[Oxidation (M)]AR_.3	_EVLLLHNNDQDNALEDLM[Oxidation (M)]AR_.3	_EVLLLHNNDQDNALEDLM[Oxidation (M)]AR_.3	_EVLLLHNNDQDNALEDLM[Oxidation (M)]AR_.3	_EVLLLHNNDQDNALEDLM[Oxidation (M)]AR_.3	1	1	1	1	1	1	1	1	1	1	1	1	191.5	676.273	481.851	383.196	854.202	549.815
Q9NZ09	Q9NZ09	Q9NZ09	UBAP1	Homo sapiens	Ubiquitin-associated protein 1	Q9NZ09	UBAP1_HUMAN	uniprotkb_proteome_UP000005640_AND_revi_2024_03_07	>sp|Q9NZ09|UBAP1_HUMAN Ubiquitin-associated protein 1 OS=Homo sapiens OX=9606 GN=UBAP1 PE=1 SV=1	7	10	12	sp	9606	1	1	uniprotkb_proteome_UP000005640_AND_revi_2024_03_07	NaN	NaN	NaN	FALSE	100	0.148769	14.8982	4.36043e-08	UBAP1_HUMAN	0	8.60395e-09	53.3084	55083.6	Q9NZ09	Q9NZ09_S128_M1	1	Phospho (STY)	S	128	LASLQHNSILTPTRV	Filtered	Filtered	Filtered	Filtered	_THSTATMPPPINPILASLQHNS[Phospho (STY)]ILTPTR_.4	Filtered	Filtered	Filtered	Filtered	Filtered	1	Filtered	Filtered	Filtered	Filtered	Filtered	0.951906	Filtered	Filtered	Filtered	Filtered	Filtered	265.559	Filtered
Q9NZ09	Q9NZ09	Q9NZ09	UBAP1	Homo sapiens	Ubiquitin-associated protein 1	Q9NZ09	UBAP1_HUMAN	uniprotkb_proteome_UP000005640_AND_revi_2024_03_07	>sp|Q9NZ09|UBAP1_HUMAN Ubiquitin-associated protein 1 OS=Homo sapiens OX=9606 GN=UBAP1 PE=1 SV=1	7	10	12	sp	9606	1	1	uniprotkb_proteome_UP000005640_AND_revi_2024_03_07	NaN	NaN	NaN	FALSE	100	0.148769	14.8982	4.36043e-08	UBAP1_HUMAN	0	8.60395e-09	53.3084	55083.6	Q9NZ09	Q9NZ09_T131_M1	1	Phospho (STY)	T	131	LQHNSILTPTRVSSS	Filtered	Filtered	Filtered	Filtered	Filtered	_THSTATMPPPINPILASLQHNSILT[Phospho (STY)]PTR_.4	Filtered	Filtered	Filtered	Filtered	Filtered	1	Filtered	Filtered	Filtered	Filtered	Filtered	0.909531	Filtered	Filtered	Filtered	Filtered	Filtered	288.519
Q9NZ09	Q9NZ09	Q9NZ09	UBAP1	Homo sapiens	Ubiquitin-associated protein 1	Q9NZ09	UBAP1_HUMAN	uniprotkb_proteome_UP000005640_AND_revi_2024_03_07	>sp|Q9NZ09|UBAP1_HUMAN Ubiquitin-associated protein 1 OS=Homo sapiens OX=9606 GN=UBAP1 PE=1 SV=1	7	10	12	sp	9606	1	1	uniprotkb_proteome_UP000005640_AND_revi_2024_03_07	NaN	NaN	NaN	FALSE	100	0.148769	14.8982	4.36043e-08	UBAP1_HUMAN	0	8.60395e-09	53.3084	55083.6	Q9NZ09	Q9NZ09_S207_M1	1	Phospho (STY)	S	207	LPRGGSGSVLQDEEV	Filtered	Filtered	_GGSGS[Phospho (STY)]VLQDEEVLASLER_.2	_GGSGS[Phospho (STY)]VLQDEEVLASLER_.2	Filtered	Filtered	Filtered	Filtered	1	1	Filtered	Filtered	Filtered	Filtered	0.811805	0.990927	Filtered	Filtered	Filtered	Filtered	150.175	218.132	Filtered	Filtered
Q9NZ32	Q9NZ32	Q9NZ32	ACTR10	Homo sapiens	Actin-related protein 10	Q9NZ32	ARP10_HUMAN	uniprotkb_proteome_UP000005640_AND_revi_2024_03_07	>sp|Q9NZ32|ARP10_HUMAN Actin-related protein 10 OS=Homo sapiens OX=9606 GN=ACTR10 PE=1 SV=1	4	4	5	sp	9606	1	1	uniprotkb_proteome_UP000005640_AND_revi_2024_03_07	NaN	NaN	NaN	FALSE	100	0.055747	12.873	2.19983e-05	ARP10_HUMAN	0.000141243	1.67661e-06	48.2553	46307	Q9NZ32	Q9NZ32_S414_M1	1	Phospho (STY)	S	414	PLMKRAFSTEK____	_RAFS[Phospho (STY)]TEK_.2;_RAFS[Phospho (STY)]TEK_.1	_RAFS[Phospho (STY)]TEK_.2;_RAFS[Phospho (STY)]TEK_.1	_RAFS[Phospho (STY)]TEK_.2;_RAFS[Phospho (STY)]TEK_.1	_RAFS[Phospho (STY)]TEK_.2;_RAFS[Phospho (STY)]TEK_.1	_RAFS[Phospho (STY)]TEK_.2;_RAFS[Phospho (STY)]TEK_.1	_RAFS[Phospho (STY)]TEK_.2;_RAFS[Phospho (STY)]TEK_.1	2	2	2	2	2	2	1	0.999999	0.999972	0.999988	0.999996	0.999998	43841.3	40403.2	39047.2	45049.2	52087.5	47781.7
Q9NZ45	Q9NZ45	Q9NZ45	CISD1	Homo sapiens	CDGSH iron-sulfur domain-containing protein 1	Q9NZ45	CISD1_HUMAN	uniprotkb_proteome_UP000005640_AND_revi_2024_03_07	>sp|Q9NZ45|CISD1_HUMAN CDGSH iron-sulfur domain-containing protein 1 OS=Homo sapiens OX=9606 GN=CISD1 PE=1 SV=1	2	3	5	sp	9606	1	1	uniprotkb_proteome_UP000005640_AND_revi_2024_03_07	NaN	NaN	NaN	FALSE	100	0.346179	9.87347	1.34009e-06	CISD1_HUMAN	0	1.17364e-07	50.9082	12199	Q9NZ45	Q9NZ45_M62_M1	1	Oxidation (M)	M	62	KIVHAFDMEDLGDKA	_IVHAFDM[Oxidation (M)]EDLGDK_.3;_IVHAFDM[Oxidation (M)]EDLGDK_.2	_IVHAFDM[Oxidation (M)]EDLGDK_.3;_IVHAFDM[Oxidation (M)]EDLGDK_.2	_IVHAFDM[Oxidation (M)]EDLGDK_.3	_IVHAFDM[Oxidation (M)]EDLGDK_.3;_IVHAFDM[Oxidation (M)]EDLGDK_.2	_IVHAFDM[Oxidation (M)]EDLGDK_.3;_IVHAFDM[Oxidation (M)]EDLGDK_.2	_IVHAFDM[Oxidation (M)]EDLGDK_.3;_IVHAFDM[Oxidation (M)]EDLGDK_.2	2	2	1	2	2	2	1	1	1	1	1	1	1049.83	330.74	246.976	403.969	364.454	558.06
Q9NZ52	Q9NZ52	Q9NZ52	GGA3	Homo sapiens	ADP-ribosylation factor-binding protein GGA3	Q9NZ52	GGA3_HUMAN	uniprotkb_proteome_UP000005640_AND_revi_2024_03_07	>sp|Q9NZ52|GGA3_HUMAN ADP-ribosylation factor-binding protein GGA3 OS=Homo sapiens OX=9606 GN=GGA3 PE=1 SV=1	9	12	15	sp	9606	1	1	uniprotkb_proteome_UP000005640_AND_revi_2024_03_07	NaN	NaN	NaN	FALSE	100	0.0717591	13.4502	1.43707e-06	GGA3_HUMAN	0	1.24635e-07	50.852	78315.3	Q9NZ52	Q9NZ52_S159_M1	1	Phospho (STY)	S	159	VDRTLIPSPPPRPKN	_TLIPS[Phospho (STY)]PPPRPK_.2;_TLIPS[Phospho (STY)]PPPRPK_.3	_TLIPS[Phospho (STY)]PPPRPK_.2;_TLIPS[Phospho (STY)]PPPRPK_.3	_TLIPS[Phospho (STY)]PPPRPK_.2;_TLIPS[Phospho (STY)]PPPRPK_.3	_TLIPS[Phospho (STY)]PPPRPK_.2;_TLIPS[Phospho (STY)]PPPRPK_.3	_TLIPS[Phospho (STY)]PPPRPK_.2;_TLIPS[Phospho (STY)]PPPRPK_.3	_TLIPS[Phospho (STY)]PPPRPK_.2;_TLIPS[Phospho (STY)]PPPRPK_.3	2	2	2	2	2	2	1	1	1	1	1	1	54737.7	49428.6	48265	42935.2	44497.8	47611
Q9NZ52	Q9NZ52	Q9NZ52	GGA3	Homo sapiens	ADP-ribosylation factor-binding protein GGA3	Q9NZ52	GGA3_HUMAN	uniprotkb_proteome_UP000005640_AND_revi_2024_03_07	>sp|Q9NZ52|GGA3_HUMAN ADP-ribosylation factor-binding protein GGA3 OS=Homo sapiens OX=9606 GN=GGA3 PE=1 SV=1	9	12	15	sp	9606	1	1	uniprotkb_proteome_UP000005640_AND_revi_2024_03_07	NaN	NaN	NaN	FALSE	100	0.0717591	13.4502	1.43707e-06	GGA3_HUMAN	0	1.24635e-07	50.852	78315.3	Q9NZ52	Q9NZ52_T536_M1	1	Phospho (STY)	T	536	TSGLVKPTTSPLIPT	Filtered	Filtered	Filtered	_VTSGLVKPT[Phospho (STY)]TSPLIPTTTPAR_.3	Filtered	Filtered	Filtered	Filtered	Filtered	1	Filtered	Filtered	Filtered	Filtered	Filtered	0.984359	Filtered	Filtered	Filtered	Filtered	Filtered	829.433	Filtered	Filtered
Q9NZ52	Q9NZ52	Q9NZ52	GGA3	Homo sapiens	ADP-ribosylation factor-binding protein GGA3	Q9NZ52	GGA3_HUMAN	uniprotkb_proteome_UP000005640_AND_revi_2024_03_07	>sp|Q9NZ52|GGA3_HUMAN ADP-ribosylation factor-binding protein GGA3 OS=Homo sapiens OX=9606 GN=GGA3 PE=1 SV=1	9	12	15	sp	9606	1	1	uniprotkb_proteome_UP000005640_AND_revi_2024_03_07	NaN	NaN	NaN	FALSE	100	0.0717591	13.4502	1.43707e-06	GGA3_HUMAN	0	1.24635e-07	50.852	78315.3	Q9NZ52	Q9NZ52_T537_M1	1	Phospho (STY)	T	537	SGLVKPTTSPLIPTT	Filtered	Filtered	Filtered	Filtered	Filtered	_VTSGLVKPTT[Phospho (STY)]SPLIPTTTPAR_.3	Filtered	Filtered	Filtered	Filtered	Filtered	1	Filtered	Filtered	Filtered	Filtered	Filtered	0.812066	Filtered	Filtered	Filtered	Filtered	Filtered	1113.72
Q9NZ52	Q9NZ52	Q9NZ52	GGA3	Homo sapiens	ADP-ribosylation factor-binding protein GGA3	Q9NZ52	GGA3_HUMAN	uniprotkb_proteome_UP000005640_AND_revi_2024_03_07	>sp|Q9NZ52|GGA3_HUMAN ADP-ribosylation factor-binding protein GGA3 OS=Homo sapiens OX=9606 GN=GGA3 PE=1 SV=1	9	12	15	sp	9606	1	1	uniprotkb_proteome_UP000005640_AND_revi_2024_03_07	NaN	NaN	NaN	FALSE	100	0.0717591	13.4502	1.43707e-06	GGA3_HUMAN	0	1.24635e-07	50.852	78315.3	Q9NZ52	Q9NZ52_S538_M1	1	Phospho (STY)	S	538	GLVKPTTSPLIPTTT	_VTSGLVKPTTS[Phospho (STY)]PLIPTTTPAR_.3	Filtered	Filtered	Filtered	_VTSGLVKPTTS[Phospho (STY)]PLIPTTTPAR_.3	Filtered	1	Filtered	Filtered	Filtered	1	Filtered	0.853003	Filtered	Filtered	Filtered	0.991367	Filtered	716.126	Filtered	Filtered	Filtered	885.922	Filtered
Q9NZ52	Q9NZ52	Q9NZ52	GGA3	Homo sapiens	ADP-ribosylation factor-binding protein GGA3	Q9NZ52	GGA3_HUMAN	uniprotkb_proteome_UP000005640_AND_revi_2024_03_07	>sp|Q9NZ52|GGA3_HUMAN ADP-ribosylation factor-binding protein GGA3 OS=Homo sapiens OX=9606 GN=GGA3 PE=1 SV=1	9	12	15	sp	9606	1	1	uniprotkb_proteome_UP000005640_AND_revi_2024_03_07	NaN	NaN	NaN	FALSE	100	0.0717591	13.4502	1.43707e-06	GGA3_HUMAN	0	1.24635e-07	50.852	78315.3	Q9NZ52	Q9NZ52_C255_M1	1	Carbamidomethyl (C)	C	255	MKELFDQCENKRRTL	_ELFDQC[Carbamidomethyl (C)]ENK_.2	_ELFDQC[Carbamidomethyl (C)]ENK_.2	_ELFDQC[Carbamidomethyl (C)]ENK_.2	_ELFDQC[Carbamidomethyl (C)]ENK_.2	_ELFDQC[Carbamidomethyl (C)]ENK_.2	_ELFDQC[Carbamidomethyl (C)]ENK_.2	1	1	1	1	1	1	1	1	1	1	1	1	790.686	916.704	811.527	1006.22	864.533	999.963
Q9NZ52	Q9NZ52	Q9NZ52	GGA3	Homo sapiens	ADP-ribosylation factor-binding protein GGA3	Q9NZ52	GGA3_HUMAN	uniprotkb_proteome_UP000005640_AND_revi_2024_03_07	>sp|Q9NZ52|GGA3_HUMAN ADP-ribosylation factor-binding protein GGA3 OS=Homo sapiens OX=9606 GN=GGA3 PE=1 SV=1	9	12	15	sp	9606	1	1	uniprotkb_proteome_UP000005640_AND_revi_2024_03_07	NaN	NaN	NaN	FALSE	100	0.0717591	13.4502	1.43707e-06	GGA3_HUMAN	0	1.24635e-07	50.852	78315.3	Q9NZ52	Q9NZ52_S8_M1	1	Phospho (STY)	S	8	MAEAEGESLESWLNK	Filtered	_AEAEGES[Phospho (STY)]LESWLNK_.2	Filtered	Filtered	Filtered	Filtered	Filtered	1	Filtered	Filtered	Filtered	Filtered	Filtered	0.994088	Filtered	Filtered	Filtered	Filtered	Filtered	133.599	Filtered	Filtered	Filtered	Filtered
Q9NZ53	Q9NZ53	Q9NZ53	PODXL2	Homo sapiens	Podocalyxin-like protein 2	Q9NZ53	PDXL2_HUMAN	uniprotkb_proteome_UP000005640_AND_revi_2024_03_07	>sp|Q9NZ53|PDXL2_HUMAN Podocalyxin-like protein 2 OS=Homo sapiens OX=9606 GN=PODXL2 PE=1 SV=1	4	7	8	sp	9606	1	1	uniprotkb_proteome_UP000005640_AND_revi_2024_03_07	NaN	NaN	NaN	FALSE	100	0.126482	10.5004	5.79543e-08	PDXL2_HUMAN	0	1.04646e-08	53.1303	65075.8	Q9NZ53	Q9NZ53_S570_M1	1	Phospho (STY)	S	570	EMQEKHPSLNGGGAL	_HPS[Phospho (STY)]LNGGGALNGPGSWGALMGGK_.3;_HPS[Phospho (STY)]LNGGGALNGPGSWGALM[Oxidation (M)]GGK_.3	_HPS[Phospho (STY)]LNGGGALNGPGSWGALMGGK_.3;_HPS[Phospho (STY)]LNGGGALNGPGSWGALM[Oxidation (M)]GGK_.3	_HPS[Phospho (STY)]LNGGGALNGPGSWGALMGGK_.3;_HPS[Phospho (STY)]LNGGGALNGPGSWGALM[Oxidation (M)]GGK_.3	_HPS[Phospho (STY)]LNGGGALNGPGSWGALMGGK_.3;_HPS[Phospho (STY)]LNGGGALNGPGSWGALM[Oxidation (M)]GGK_.3	_HPS[Phospho (STY)]LNGGGALNGPGSWGALMGGK_.3;_HPS[Phospho (STY)]LNGGGALNGPGSWGALM[Oxidation (M)]GGK_.3	_HPS[Phospho (STY)]LNGGGALNGPGSWGALMGGK_.3;_HPS[Phospho (STY)]LNGGGALNGPGSWGALM[Oxidation (M)]GGK_.3	2	2	2	2	2	2	1	1	1	1	1	1	2150.58	3123.03	2596.53	5580.26	6924.65	6713.64
Q9NZ53	Q9NZ53	Q9NZ53	PODXL2	Homo sapiens	Podocalyxin-like protein 2	Q9NZ53	PDXL2_HUMAN	uniprotkb_proteome_UP000005640_AND_revi_2024_03_07	>sp|Q9NZ53|PDXL2_HUMAN Podocalyxin-like protein 2 OS=Homo sapiens OX=9606 GN=PODXL2 PE=1 SV=1	4	7	8	sp	9606	1	1	uniprotkb_proteome_UP000005640_AND_revi_2024_03_07	NaN	NaN	NaN	FALSE	100	0.126482	10.5004	5.79543e-08	PDXL2_HUMAN	0	1.04646e-08	53.1303	65075.8	Q9NZ53	Q9NZ53_M587_M1	1	Oxidation (M)	M	587	PGSWGALMGGKRDPE	_HPS[Phospho (STY)]LNGGGALNGPGSWGALM[Oxidation (M)]GGK_.3	_HPS[Phospho (STY)]LNGGGALNGPGSWGALM[Oxidation (M)]GGK_.3	_HPS[Phospho (STY)]LNGGGALNGPGSWGALM[Oxidation (M)]GGK_.3	_HPS[Phospho (STY)]LNGGGALNGPGSWGALM[Oxidation (M)]GGK_.3	_HPS[Phospho (STY)]LNGGGALNGPGSWGALM[Oxidation (M)]GGK_.3	_HPS[Phospho (STY)]LNGGGALNGPGSWGALM[Oxidation (M)]GGK_.3	1	1	1	1	1	1	1	1	1	1	1	1	422.179	674.746	510.968	1814.5	1721.96	1995.22
Q9NZ53	Q9NZ53	Q9NZ53	PODXL2	Homo sapiens	Podocalyxin-like protein 2	Q9NZ53	PDXL2_HUMAN	uniprotkb_proteome_UP000005640_AND_revi_2024_03_07	>sp|Q9NZ53|PDXL2_HUMAN Podocalyxin-like protein 2 OS=Homo sapiens OX=9606 GN=PODXL2 PE=1 SV=1	4	7	8	sp	9606	1	1	uniprotkb_proteome_UP000005640_AND_revi_2024_03_07	NaN	NaN	NaN	FALSE	100	0.126482	10.5004	5.79543e-08	PDXL2_HUMAN	0	1.04646e-08	53.1303	65075.8	Q9NZ53	Q9NZ53_S582_M1	1	Phospho (STY)	S	582	GALNGPGSWGALMGG	_HPSLNGGGALNGPGS[Phospho (STY)]WGALMGGK_.3	_HPSLNGGGALNGPGS[Phospho (STY)]WGALMGGK_.3	_HPSLNGGGALNGPGS[Phospho (STY)]WGALMGGK_.3	_HPSLNGGGALNGPGS[Phospho (STY)]WGALMGGK_.3	_HPSLNGGGALNGPGS[Phospho (STY)]WGALMGGK_.3	_HPSLNGGGALNGPGS[Phospho (STY)]WGALMGGK_.3	1	1	1	1	1	1	0.999727	1	1	1	1	0.999999	684.517	677.729	957.339	779.079	639.271	611.283
Q9NZ53	Q9NZ53	Q9NZ53	PODXL2	Homo sapiens	Podocalyxin-like protein 2	Q9NZ53	PDXL2_HUMAN	uniprotkb_proteome_UP000005640_AND_revi_2024_03_07	>sp|Q9NZ53|PDXL2_HUMAN Podocalyxin-like protein 2 OS=Homo sapiens OX=9606 GN=PODXL2 PE=1 SV=1	4	7	8	sp	9606	1	1	uniprotkb_proteome_UP000005640_AND_revi_2024_03_07	NaN	NaN	NaN	FALSE	100	0.126482	10.5004	5.79543e-08	PDXL2_HUMAN	0	1.04646e-08	53.1303	65075.8	Q9NZ53	Q9NZ53_M564_M1	1	Oxidation (M)	M	564	ASDSQSEMQEKHPSL	_FVENGC[Carbamidomethyl (C)]HDNPTLDVASDSQSEM[Oxidation (M)]QEK_.3	_FVENGC[Carbamidomethyl (C)]HDNPTLDVASDSQSEM[Oxidation (M)]QEK_.3	_FVENGC[Carbamidomethyl (C)]HDNPTLDVASDSQSEM[Oxidation (M)]QEK_.3	_FVENGC[Carbamidomethyl (C)]HDNPTLDVASDSQSEM[Oxidation (M)]QEK_.3	_FVENGC[Carbamidomethyl (C)]HDNPTLDVASDSQSEM[Oxidation (M)]QEK_.3	_FVENGC[Carbamidomethyl (C)]HDNPTLDVASDSQSEM[Oxidation (M)]QEK_.3	1	1	1	1	1	1	1	1	1	1	1	1	3712.75	3752.4	3135.82	3689.64	4055.48	3744.35
Q9NZ53	Q9NZ53	Q9NZ53	PODXL2	Homo sapiens	Podocalyxin-like protein 2	Q9NZ53	PDXL2_HUMAN	uniprotkb_proteome_UP000005640_AND_revi_2024_03_07	>sp|Q9NZ53|PDXL2_HUMAN Podocalyxin-like protein 2 OS=Homo sapiens OX=9606 GN=PODXL2 PE=1 SV=1	4	7	8	sp	9606	1	1	uniprotkb_proteome_UP000005640_AND_revi_2024_03_07	NaN	NaN	NaN	FALSE	100	0.126482	10.5004	5.79543e-08	PDXL2_HUMAN	0	1.04646e-08	53.1303	65075.8	Q9NZ53	Q9NZ53_C548_M1	1	Carbamidomethyl (C)	C	548	LRFVENGCHDNPTLD	_FVENGC[Carbamidomethyl (C)]HDNPTLDVASDSQSEM[Oxidation (M)]QEK_.3;_FVENGC[Carbamidomethyl (C)]HDNPTLDVASDSQSEMQEK_.3	_FVENGC[Carbamidomethyl (C)]HDNPTLDVASDSQSEM[Oxidation (M)]QEK_.3;_FVENGC[Carbamidomethyl (C)]HDNPTLDVASDSQSEMQEK_.3	_FVENGC[Carbamidomethyl (C)]HDNPTLDVASDSQSEM[Oxidation (M)]QEK_.3;_FVENGC[Carbamidomethyl (C)]HDNPTLDVASDSQSEMQEK_.3	_FVENGC[Carbamidomethyl (C)]HDNPTLDVASDSQSEM[Oxidation (M)]QEK_.3;_FVENGC[Carbamidomethyl (C)]HDNPTLDVASDSQSEMQEK_.3	_FVENGC[Carbamidomethyl (C)]HDNPTLDVASDSQSEM[Oxidation (M)]QEK_.3;_FVENGC[Carbamidomethyl (C)]HDNPTLDVASDSQSEMQEK_.3	_FVENGC[Carbamidomethyl (C)]HDNPTLDVASDSQSEM[Oxidation (M)]QEK_.3;_FVENGC[Carbamidomethyl (C)]HDNPTLDVASDSQSEMQEK_.3	2	2	2	2	2	2	1	1	1	1	1	1	4256.36	4158.97	3752.07	4319.27	4662.8	4372.8
Q9NZ53	Q9NZ53	Q9NZ53	PODXL2	Homo sapiens	Podocalyxin-like protein 2	Q9NZ53	PDXL2_HUMAN	uniprotkb_proteome_UP000005640_AND_revi_2024_03_07	>sp|Q9NZ53|PDXL2_HUMAN Podocalyxin-like protein 2 OS=Homo sapiens OX=9606 GN=PODXL2 PE=1 SV=1	4	7	8	sp	9606	1	1	uniprotkb_proteome_UP000005640_AND_revi_2024_03_07	NaN	NaN	NaN	FALSE	100	0.126482	10.5004	5.79543e-08	PDXL2_HUMAN	0	1.04646e-08	53.1303	65075.8	Q9NZ53	Q9NZ53_S536_M1	1	Phospho (STY)	S	536	LPKLKHVSHGEELRF	_HVS[Phospho (STY)]HGEELR_.3;_HVS[Phospho (STY)]HGEELR_.2	_HVS[Phospho (STY)]HGEELR_.3;_HVS[Phospho (STY)]HGEELR_.2	_HVS[Phospho (STY)]HGEELR_.3	_HVS[Phospho (STY)]HGEELR_.3;_HVS[Phospho (STY)]HGEELR_.2	_HVS[Phospho (STY)]HGEELR_.3;_HVS[Phospho (STY)]HGEELR_.2	_HVS[Phospho (STY)]HGEELR_.3;_HVS[Phospho (STY)]HGEELR_.2	2	2	1	2	2	2	1	1	1	1	1	1	1485.7	1111.68	1163.29	2620.02	2097.43	2559.23
Q9NZ53	Q9NZ53	Q9NZ53	PODXL2	Homo sapiens	Podocalyxin-like protein 2	Q9NZ53	PDXL2_HUMAN	uniprotkb_proteome_UP000005640_AND_revi_2024_03_07	>sp|Q9NZ53|PDXL2_HUMAN Podocalyxin-like protein 2 OS=Homo sapiens OX=9606 GN=PODXL2 PE=1 SV=1	4	7	8	sp	9606	1	1	uniprotkb_proteome_UP000005640_AND_revi_2024_03_07	NaN	NaN	NaN	FALSE	100	0.126482	10.5004	5.79543e-08	PDXL2_HUMAN	0	1.04646e-08	53.1303	65075.8	Q9NZ53	Q9NZ53_S144_M1	1	Phospho (STY)	S	144	QELPNLPSPLPKMNL	_AGSIEDTSQAQELPNLPS[Phospho (STY)]PLPK_.3	_AGSIEDTSQAQELPNLPS[Phospho (STY)]PLPK_.3	_AGSIEDTSQAQELPNLPS[Phospho (STY)]PLPK_.3	_AGSIEDTSQAQELPNLPS[Phospho (STY)]PLPK_.3	_AGSIEDTSQAQELPNLPS[Phospho (STY)]PLPK_.3	_AGSIEDTSQAQELPNLPS[Phospho (STY)]PLPK_.3	1	1	1	1	1	1	0.999507	1	0.999996	1	0.948466	0.999917	31.8545	350.013	205.883	120.382	75.5212	122.914
Q9NZ63	Q9NZ63	Q9NZ63	C9orf78	Homo sapiens	Splicing factor C9orf78	Q9NZ63	TLS1_HUMAN	uniprotkb_proteome_UP000005640_AND_revi_2024_03_07	>sp|Q9NZ63|TLS1_HUMAN Splicing factor C9orf78 OS=Homo sapiens OX=9606 GN=C9orf78 PE=1 SV=1	12	15	20	sp	9606	1	1	uniprotkb_proteome_UP000005640_AND_revi_2024_03_07	NaN	NaN	NaN	FALSE	100	0.0776937	14.9255	1.18098e-11	TLS1_HUMAN	0	1.43974e-10	57.5368	33688	Q9NZ63	Q9NZ63_S261_M1	1	Phospho (STY)	S	261	EKPEPERSPPNRKRP	_VGDTEKPEPERS[Phospho (STY)]PPNR_.3;_VGDTEKPEPERS[Phospho (STY)]PPNR_.4;_VGDTEKPEPERS[Phospho (STY)]PPNR_.2;_PEPERS[Phospho (STY)]PPNRK_.3;_PEPERS[Phospho (STY)]PPNRK_.2;_PEPERS[Phospho (STY)]PPNR_.3;_PEPERS[Phospho (STY)]PPNR_.2	_VGDTEKPEPERS[Phospho (STY)]PPNR_.3;_VGDTEKPEPERS[Phospho (STY)]PPNR_.4;_VGDTEKPEPERS[Phospho (STY)]PPNR_.2;_PEPERS[Phospho (STY)]PPNRK_.3;_PEPERS[Phospho (STY)]PPNRK_.2;_PEPERS[Phospho (STY)]PPNR_.3;_PEPERS[Phospho (STY)]PPNR_.2	_VGDTEKPEPERS[Phospho (STY)]PPNR_.3;_VGDTEKPEPERS[Phospho (STY)]PPNR_.4;_VGDTEKPEPERS[Phospho (STY)]PPNR_.2;_PEPERS[Phospho (STY)]PPNRK_.3;_PEPERS[Phospho (STY)]PPNRK_.2;_PEPERS[Phospho (STY)]PPNR_.3;_PEPERS[Phospho (STY)]PPNR_.2	_VGDTEKPEPERS[Phospho (STY)]PPNR_.3;_VGDTEKPEPERS[Phospho (STY)]PPNR_.4;_VGDTEKPEPERS[Phospho (STY)]PPNR_.2;_PEPERS[Phospho (STY)]PPNRK_.3;_PEPERS[Phospho (STY)]PPNRK_.2;_PEPERS[Phospho (STY)]PPNR_.3;_PEPERS[Phospho (STY)]PPNR_.2	_VGDTEKPEPERS[Phospho (STY)]PPNR_.3;_VGDTEKPEPERS[Phospho (STY)]PPNR_.4;_VGDTEKPEPERS[Phospho (STY)]PPNR_.2;_PEPERS[Phospho (STY)]PPNRK_.3;_PEPERS[Phospho (STY)]PPNRK_.2;_PEPERS[Phospho (STY)]PPNR_.3;_PEPERS[Phospho (STY)]PPNR_.2	_VGDTEKPEPERS[Phospho (STY)]PPNR_.3;_VGDTEKPEPERS[Phospho (STY)]PPNR_.4;_VGDTEKPEPERS[Phospho (STY)]PPNR_.2;_PEPERS[Phospho (STY)]PPNRK_.3;_PEPERS[Phospho (STY)]PPNRK_.2;_PEPERS[Phospho (STY)]PPNR_.3;_PEPERS[Phospho (STY)]PPNR_.2	7	7	7	7	7	7	1	1	1	1	1	1	254822	306542	378371	256922	268801	279707
Q9NZ63	Q9NZ63	Q9NZ63	C9orf78	Homo sapiens	Splicing factor C9orf78	Q9NZ63	TLS1_HUMAN	uniprotkb_proteome_UP000005640_AND_revi_2024_03_07	>sp|Q9NZ63|TLS1_HUMAN Splicing factor C9orf78 OS=Homo sapiens OX=9606 GN=C9orf78 PE=1 SV=1	12	15	20	sp	9606	1	1	uniprotkb_proteome_UP000005640_AND_revi_2024_03_07	NaN	NaN	NaN	FALSE	100	0.0776937	14.9255	1.18098e-11	TLS1_HUMAN	0	1.43974e-10	57.5368	33688	Q9NZ63	Q9NZ63_M217_M1	1	Oxidation (M)	M	217	TSFVPTNMAVNYVQH	_DSETSFVPTNM[Oxidation (M)]AVNYVQHNR_.3	_DSETSFVPTNM[Oxidation (M)]AVNYVQHNR_.3	_DSETSFVPTNM[Oxidation (M)]AVNYVQHNR_.3	_DSETSFVPTNM[Oxidation (M)]AVNYVQHNR_.3	_DSETSFVPTNM[Oxidation (M)]AVNYVQHNR_.3	_DSETSFVPTNM[Oxidation (M)]AVNYVQHNR_.3	1	1	1	1	1	1	1	1	1	1	1	1	2769.05	1693.32	2129.23	2438.6	2084.02	2106.36
Q9NZ63	Q9NZ63	Q9NZ63	C9orf78	Homo sapiens	Splicing factor C9orf78	Q9NZ63	TLS1_HUMAN	uniprotkb_proteome_UP000005640_AND_revi_2024_03_07	>sp|Q9NZ63|TLS1_HUMAN Splicing factor C9orf78 OS=Homo sapiens OX=9606 GN=C9orf78 PE=1 SV=1	12	15	20	sp	9606	1	1	uniprotkb_proteome_UP000005640_AND_revi_2024_03_07	NaN	NaN	NaN	FALSE	100	0.0776937	14.9255	1.18098e-11	TLS1_HUMAN	0	1.43974e-10	57.5368	33688	Q9NZ63	Q9NZ63_C145_M1	1	Carbamidomethyl (C)	C	145	KPKNAEDCLYELPEN	_NAEDC[Carbamidomethyl (C)]LYELPENIR_.3;_NAEDC[Carbamidomethyl (C)]LYELPENIR_.2	_NAEDC[Carbamidomethyl (C)]LYELPENIR_.3;_NAEDC[Carbamidomethyl (C)]LYELPENIR_.2	_NAEDC[Carbamidomethyl (C)]LYELPENIR_.3;_NAEDC[Carbamidomethyl (C)]LYELPENIR_.2	_NAEDC[Carbamidomethyl (C)]LYELPENIR_.3;_NAEDC[Carbamidomethyl (C)]LYELPENIR_.2	_NAEDC[Carbamidomethyl (C)]LYELPENIR_.3;_NAEDC[Carbamidomethyl (C)]LYELPENIR_.2	_NAEDC[Carbamidomethyl (C)]LYELPENIR_.3;_NAEDC[Carbamidomethyl (C)]LYELPENIR_.2	2	2	2	2	2	2	1	1	1	1	1	1	2728.73	1946.84	2882.46	2395.31	2620.04	2541.73
Q9NZ63	Q9NZ63	Q9NZ63	C9orf78	Homo sapiens	Splicing factor C9orf78	Q9NZ63	TLS1_HUMAN	uniprotkb_proteome_UP000005640_AND_revi_2024_03_07	>sp|Q9NZ63|TLS1_HUMAN Splicing factor C9orf78 OS=Homo sapiens OX=9606 GN=C9orf78 PE=1 SV=1	12	15	20	sp	9606	1	1	uniprotkb_proteome_UP000005640_AND_revi_2024_03_07	NaN	NaN	NaN	FALSE	100	0.0776937	14.9255	1.18098e-11	TLS1_HUMAN	0	1.43974e-10	57.5368	33688	Q9NZ63	Q9NZ63_M116_M2	2	Oxidation (M)	M	116	RDEDADMMKYIETEL	_DEDADM[Oxidation (M)]M[Oxidation (M)]K_.2	_DEDADM[Oxidation (M)]M[Oxidation (M)]K_.2	_DEDADM[Oxidation (M)]M[Oxidation (M)]K_.2	_DEDADM[Oxidation (M)]M[Oxidation (M)]K_.2	_DEDADM[Oxidation (M)]M[Oxidation (M)]K_.2	_DEDADM[Oxidation (M)]M[Oxidation (M)]K_.2	1	1	1	1	1	1	1	1	1	1	1	1	107.269	125.258	257.411	253.218	191.322	67.903
Q9NZ63	Q9NZ63	Q9NZ63	C9orf78	Homo sapiens	Splicing factor C9orf78	Q9NZ63	TLS1_HUMAN	uniprotkb_proteome_UP000005640_AND_revi_2024_03_07	>sp|Q9NZ63|TLS1_HUMAN Splicing factor C9orf78 OS=Homo sapiens OX=9606 GN=C9orf78 PE=1 SV=1	12	15	20	sp	9606	1	1	uniprotkb_proteome_UP000005640_AND_revi_2024_03_07	NaN	NaN	NaN	FALSE	100	0.0776937	14.9255	1.18098e-11	TLS1_HUMAN	0	1.43974e-10	57.5368	33688	Q9NZ63	Q9NZ63_M115_M2	2	Oxidation (M)	M	115	RRDEDADMMKYIETE	_DEDADM[Oxidation (M)]M[Oxidation (M)]K_.2	_DEDADM[Oxidation (M)]M[Oxidation (M)]K_.2	_DEDADM[Oxidation (M)]M[Oxidation (M)]K_.2	_DEDADM[Oxidation (M)]M[Oxidation (M)]K_.2	_DEDADM[Oxidation (M)]M[Oxidation (M)]K_.2	_DEDADM[Oxidation (M)]M[Oxidation (M)]K_.2	1	1	1	1	1	1	1	1	1	1	1	1	107.269	125.258	257.411	253.218	191.322	67.903
Q9NZ63	Q9NZ63	Q9NZ63	C9orf78	Homo sapiens	Splicing factor C9orf78	Q9NZ63	TLS1_HUMAN	uniprotkb_proteome_UP000005640_AND_revi_2024_03_07	>sp|Q9NZ63|TLS1_HUMAN Splicing factor C9orf78 OS=Homo sapiens OX=9606 GN=C9orf78 PE=1 SV=1	12	15	20	sp	9606	1	1	uniprotkb_proteome_UP000005640_AND_revi_2024_03_07	NaN	NaN	NaN	FALSE	100	0.0776937	14.9255	1.18098e-11	TLS1_HUMAN	0	1.43974e-10	57.5368	33688	Q9NZ63	Q9NZ63_M116_M1	1	Oxidation (M)	M	116	RDEDADMMKYIETEL	Filtered	Filtered	Filtered	_DEDADMM[Oxidation (M)]K_.2	Filtered	Filtered	Filtered	Filtered	Filtered	1	Filtered	Filtered	Filtered	Filtered	Filtered	0.854388	Filtered	Filtered	Filtered	Filtered	Filtered	497.009	Filtered	Filtered
Q9NZ63	Q9NZ63	Q9NZ63	C9orf78	Homo sapiens	Splicing factor C9orf78	Q9NZ63	TLS1_HUMAN	uniprotkb_proteome_UP000005640_AND_revi_2024_03_07	>sp|Q9NZ63|TLS1_HUMAN Splicing factor C9orf78 OS=Homo sapiens OX=9606 GN=C9orf78 PE=1 SV=1	12	15	20	sp	9606	1	1	uniprotkb_proteome_UP000005640_AND_revi_2024_03_07	NaN	NaN	NaN	FALSE	100	0.0776937	14.9255	1.18098e-11	TLS1_HUMAN	0	1.43974e-10	57.5368	33688	Q9NZ63	Q9NZ63_M169_M1	1	Oxidation (M)	M	169	EEMLSNQMLSGIPEV	Filtered	Filtered	Filtered	_KTEEMLSNQM[Oxidation (M)]LSGIPEVDLGIDAK_.3	Filtered	Filtered	Filtered	Filtered	Filtered	1	Filtered	Filtered	Filtered	Filtered	Filtered	0.827308	Filtered	Filtered	Filtered	Filtered	Filtered	248.949	Filtered	Filtered
Q9NZ63	Q9NZ63	Q9NZ63	C9orf78	Homo sapiens	Splicing factor C9orf78	Q9NZ63	TLS1_HUMAN	uniprotkb_proteome_UP000005640_AND_revi_2024_03_07	>sp|Q9NZ63|TLS1_HUMAN Splicing factor C9orf78 OS=Homo sapiens OX=9606 GN=C9orf78 PE=1 SV=1	12	15	20	sp	9606	1	1	uniprotkb_proteome_UP000005640_AND_revi_2024_03_07	NaN	NaN	NaN	FALSE	100	0.0776937	14.9255	1.18098e-11	TLS1_HUMAN	0	1.43974e-10	57.5368	33688	Q9NZ63	Q9NZ63_S48_M1	1	Phospho (STY)	S	48	RKRPNGVSAVALLVG	_RPNGVS[Phospho (STY)]AVALLVGEK_.3	_RPNGVS[Phospho (STY)]AVALLVGEK_.3	_RPNGVS[Phospho (STY)]AVALLVGEK_.3	_RPNGVS[Phospho (STY)]AVALLVGEK_.3	_RPNGVS[Phospho (STY)]AVALLVGEK_.3	_RPNGVS[Phospho (STY)]AVALLVGEK_.3	1	1	1	1	1	1	1	1	1	1	1	1	167.383	281.6	409.964	254.608	327.559	110.513
Q9NZ71	Q9NZ71	Q9NZ71	RTEL1	Homo sapiens	Regulator of telomere elongation helicase 1	Q9NZ71	RTEL1_HUMAN	uniprotkb_proteome_UP000005640_AND_revi_2024_03_07	>sp|Q9NZ71|RTEL1_HUMAN Regulator of telomere elongation helicase 1 OS=Homo sapiens OX=9606 GN=RTEL1 PE=1 SV=2	6	7	9	sp	9606	1	2	uniprotkb_proteome_UP000005640_AND_revi_2024_03_07	NaN	NaN	NaN	TRUE	100	0.417111	11.5204	7.25649e-07	RTEL1_HUMAN	0	7.01158e-08	51.3869	133683	Q9NZ71	Q9NZ71_S779_M1	1	Phospho (STY)	S	779	DAVSEAKSPGPFFST	_S[Phospho (STY)]PGPFFSTR_.2	_S[Phospho (STY)]PGPFFSTR_.2	_S[Phospho (STY)]PGPFFSTR_.2	_S[Phospho (STY)]PGPFFSTR_.2	_S[Phospho (STY)]PGPFFSTR_.2	_S[Phospho (STY)]PGPFFSTR_.2	1	1	1	1	1	1	0.999999	0.99809	0.999964	1	1	1	3656.07	3755.17	3307.08	9277.76	8224.86	7840.17
Q9NZ71	Q9NZ71	Q9NZ71	RTEL1	Homo sapiens	Regulator of telomere elongation helicase 1	Q9NZ71	RTEL1_HUMAN	uniprotkb_proteome_UP000005640_AND_revi_2024_03_07	>sp|Q9NZ71|RTEL1_HUMAN Regulator of telomere elongation helicase 1 OS=Homo sapiens OX=9606 GN=RTEL1 PE=1 SV=2	6	7	9	sp	9606	1	2	uniprotkb_proteome_UP000005640_AND_revi_2024_03_07	NaN	NaN	NaN	TRUE	100	0.417111	11.5204	7.25649e-07	RTEL1_HUMAN	0	7.01158e-08	51.3869	133683	Q9NZ71	Q9NZ71_S882_M1	1	Phospho (STY)	S	882	RKKIRLVSHPEEPVA	_LVS[Phospho (STY)]HPEEPVAGAQTDR_.3;_LVS[Phospho (STY)]HPEEPVAGAQTDR_.2;_IRLVS[Phospho (STY)]HPEEPVAGAQTDR_.3	_LVS[Phospho (STY)]HPEEPVAGAQTDR_.3;_LVS[Phospho (STY)]HPEEPVAGAQTDR_.2;_IRLVS[Phospho (STY)]HPEEPVAGAQTDR_.3	_LVS[Phospho (STY)]HPEEPVAGAQTDR_.3;_LVS[Phospho (STY)]HPEEPVAGAQTDR_.2;_IRLVS[Phospho (STY)]HPEEPVAGAQTDR_.3	_LVS[Phospho (STY)]HPEEPVAGAQTDR_.3;_LVS[Phospho (STY)]HPEEPVAGAQTDR_.2;_IRLVS[Phospho (STY)]HPEEPVAGAQTDR_.3	_LVS[Phospho (STY)]HPEEPVAGAQTDR_.3;_LVS[Phospho (STY)]HPEEPVAGAQTDR_.2;_IRLVS[Phospho (STY)]HPEEPVAGAQTDR_.3	_LVS[Phospho (STY)]HPEEPVAGAQTDR_.3;_LVS[Phospho (STY)]HPEEPVAGAQTDR_.2;_IRLVS[Phospho (STY)]HPEEPVAGAQTDR_.3	3	3	3	3	3	3	1	1	1	1	1	1	2020.53	1623.14	1542.99	6492.6	6459.49	6277.62
Q9NZ71	Q9NZ71	Q9NZ71	RTEL1	Homo sapiens	Regulator of telomere elongation helicase 1	Q9NZ71	RTEL1_HUMAN	uniprotkb_proteome_UP000005640_AND_revi_2024_03_07	>sp|Q9NZ71|RTEL1_HUMAN Regulator of telomere elongation helicase 1 OS=Homo sapiens OX=9606 GN=RTEL1 PE=1 SV=2	6	7	9	sp	9606	1	2	uniprotkb_proteome_UP000005640_AND_revi_2024_03_07	NaN	NaN	NaN	TRUE	100	0.417111	11.5204	7.25649e-07	RTEL1_HUMAN	0	7.01158e-08	51.3869	133683	Q9NZ71	Q9NZ71_C856_M1	1	Carbamidomethyl (C)	C	856	GEEQAHSCSTLSLLS	_AGS[Phospho (STY)]PGEEQAHSC[Carbamidomethyl (C)]STLSLLSEK_.3	_AGS[Phospho (STY)]PGEEQAHSC[Carbamidomethyl (C)]STLSLLSEK_.3	_AGS[Phospho (STY)]PGEEQAHSC[Carbamidomethyl (C)]STLSLLSEK_.3	_AGS[Phospho (STY)]PGEEQAHSC[Carbamidomethyl (C)]STLSLLSEK_.3	_AGS[Phospho (STY)]PGEEQAHSC[Carbamidomethyl (C)]STLSLLSEK_.3	_AGS[Phospho (STY)]PGEEQAHSC[Carbamidomethyl (C)]STLSLLSEK_.3	1	1	1	1	1	1	1	1	1	1	1	1	2732.51	2541.85	2300.55	2501.27	2347.98	2924.4
Q9NZ71	Q9NZ71	Q9NZ71	RTEL1	Homo sapiens	Regulator of telomere elongation helicase 1	Q9NZ71	RTEL1_HUMAN	uniprotkb_proteome_UP000005640_AND_revi_2024_03_07	>sp|Q9NZ71|RTEL1_HUMAN Regulator of telomere elongation helicase 1 OS=Homo sapiens OX=9606 GN=RTEL1 PE=1 SV=2	6	7	9	sp	9606	1	2	uniprotkb_proteome_UP000005640_AND_revi_2024_03_07	NaN	NaN	NaN	TRUE	100	0.417111	11.5204	7.25649e-07	RTEL1_HUMAN	0	7.01158e-08	51.3869	133683	Q9NZ71	Q9NZ71_S847_M1	1	Phospho (STY)	S	847	HSEQRAGSPGEEQAH	_AGS[Phospho (STY)]PGEEQAHSC[Carbamidomethyl (C)]STLSLLSEK_.3	_AGS[Phospho (STY)]PGEEQAHSC[Carbamidomethyl (C)]STLSLLSEK_.3	_AGS[Phospho (STY)]PGEEQAHSC[Carbamidomethyl (C)]STLSLLSEK_.3	_AGS[Phospho (STY)]PGEEQAHSC[Carbamidomethyl (C)]STLSLLSEK_.3	_AGS[Phospho (STY)]PGEEQAHSC[Carbamidomethyl (C)]STLSLLSEK_.3	_AGS[Phospho (STY)]PGEEQAHSC[Carbamidomethyl (C)]STLSLLSEK_.3	1	1	1	1	1	1	1	1	0.999996	1	1	1	2732.51	2541.85	2300.55	2501.27	2347.98	2924.4
Q9NZ71	Q9NZ71	Q9NZ71	RTEL1	Homo sapiens	Regulator of telomere elongation helicase 1	Q9NZ71	RTEL1_HUMAN	uniprotkb_proteome_UP000005640_AND_revi_2024_03_07	>sp|Q9NZ71|RTEL1_HUMAN Regulator of telomere elongation helicase 1 OS=Homo sapiens OX=9606 GN=RTEL1 PE=1 SV=2	6	7	9	sp	9606	1	2	uniprotkb_proteome_UP000005640_AND_revi_2024_03_07	NaN	NaN	NaN	TRUE	100	0.417111	11.5204	7.25649e-07	RTEL1_HUMAN	0	7.01158e-08	51.3869	133683	Q9NZ71	Q9NZ71_S791_M1	1	Phospho (STY)	S	791	FSTRKAKSLDLHVPS	_S[Phospho (STY)]LDLHVPSLK_.2;_S[Phospho (STY)]LDLHVPSLK_.3	_S[Phospho (STY)]LDLHVPSLK_.2;_S[Phospho (STY)]LDLHVPSLK_.3	_S[Phospho (STY)]LDLHVPSLK_.2;_S[Phospho (STY)]LDLHVPSLK_.3	_S[Phospho (STY)]LDLHVPSLK_.2;_S[Phospho (STY)]LDLHVPSLK_.3	_S[Phospho (STY)]LDLHVPSLK_.2;_S[Phospho (STY)]LDLHVPSLK_.3	_S[Phospho (STY)]LDLHVPSLK_.2;_S[Phospho (STY)]LDLHVPSLK_.3	2	2	2	2	2	2	1	1	1	1	0.999959	1	1603.75	1429.25	1746.7	2026.87	1589.7	1699.8
Q9NZB2	Q9NZB2	Q9NZB2	FAM120A	Homo sapiens	Constitutive coactivator of PPAR-gamma-like protein 1	Q9NZB2	F120A_HUMAN	uniprotkb_proteome_UP000005640_AND_revi_2024_03_07	>sp|Q9NZB2|F120A_HUMAN Constitutive coactivator of PPAR-gamma-like protein 1 OS=Homo sapiens OX=9606 GN=FAM120A PE=1 SV=2	36	54	68	sp	9606	1	2	uniprotkb_proteome_UP000005640_AND_revi_2024_03_07	NaN	NaN	NaN	FALSE	100	0.0428697	13.6218	2.16266e-10	F120A_HUMAN	0	4.56511e-10	56.1975	121888	Q9NZB2	Q9NZB2_S383_M1	1	Phospho (STY)	S	383	PVAPQVPSPGGAPGQ	_PVAPQVPS[Phospho (STY)]PGGAPGQGPYPYSLSEPAPLTLDTSGK_.4;_PVAPQVPS[Phospho (STY)]PGGAPGQGPYPYSLSEPAPLTLDTSGK_.5	_PVAPQVPS[Phospho (STY)]PGGAPGQGPYPYSLSEPAPLTLDTSGK_.4	_PVAPQVPS[Phospho (STY)]PGGAPGQGPYPYSLSEPAPLTLDTSGK_.4;_PVAPQVPS[Phospho (STY)]PGGAPGQGPYPYSLSEPAPLTLDTSGK_.5	_PVAPQVPS[Phospho (STY)]PGGAPGQGPYPYSLSEPAPLTLDTSGK_.4;_PVAPQVPS[Phospho (STY)]PGGAPGQGPYPYSLSEPAPLTLDTSGK_.5	_PVAPQVPS[Phospho (STY)]PGGAPGQGPYPYSLSEPAPLTLDTSGK_.4;_PVAPQVPS[Phospho (STY)]PGGAPGQGPYPYSLSEPAPLTLDTSGK_.5	_PVAPQVPS[Phospho (STY)]PGGAPGQGPYPYSLSEPAPLTLDTSGK_.4;_PVAPQVPS[Phospho (STY)]PGGAPGQGPYPYSLSEPAPLTLDTSGK_.5	2	1	2	2	2	2	1	1	1	1	1	1	74273.8	60053.6	89853	90623.9	82947	111480
Q9NZB2	Q9NZB2	Q9NZB2	FAM120A	Homo sapiens	Constitutive coactivator of PPAR-gamma-like protein 1	Q9NZB2	F120A_HUMAN	uniprotkb_proteome_UP000005640_AND_revi_2024_03_07	>sp|Q9NZB2|F120A_HUMAN Constitutive coactivator of PPAR-gamma-like protein 1 OS=Homo sapiens OX=9606 GN=FAM120A PE=1 SV=2	36	54	68	sp	9606	1	2	uniprotkb_proteome_UP000005640_AND_revi_2024_03_07	NaN	NaN	NaN	FALSE	100	0.0428697	13.6218	2.16266e-10	F120A_HUMAN	0	4.56511e-10	56.1975	121888	Q9NZB2	Q9NZB2_S417_M1	1	Phospho (STY)	S	417	KNLTEQNSYSNIPHE	_NLTEQNS[Phospho (STY)]YSNIPHEGK_.3;_NLTEQNS[Phospho (STY)]YSNIPHEGK_.2	_NLTEQNS[Phospho (STY)]YSNIPHEGK_.3;_NLTEQNS[Phospho (STY)]YSNIPHEGK_.2	_NLTEQNS[Phospho (STY)]YSNIPHEGK_.3;_NLTEQNS[Phospho (STY)]YSNIPHEGK_.2	_NLTEQNS[Phospho (STY)]YSNIPHEGK_.3;_NLTEQNS[Phospho (STY)]YSNIPHEGK_.2	_NLTEQNS[Phospho (STY)]YSNIPHEGK_.3;_NLTEQNS[Phospho (STY)]YSNIPHEGK_.2	_NLTEQNS[Phospho (STY)]YSNIPHEGK_.3;_NLTEQNS[Phospho (STY)]YSNIPHEGK_.2	2	2	2	2	2	2	1	0.999978	1	1	0.999999	1	5753.5	5769.33	5168.51	5941.4	5556.81	6637.29
Q9NZB2	Q9NZB2	Q9NZB2	FAM120A	Homo sapiens	Constitutive coactivator of PPAR-gamma-like protein 1	Q9NZB2	F120A_HUMAN	uniprotkb_proteome_UP000005640_AND_revi_2024_03_07	>sp|Q9NZB2|F120A_HUMAN Constitutive coactivator of PPAR-gamma-like protein 1 OS=Homo sapiens OX=9606 GN=FAM120A PE=1 SV=2	36	54	68	sp	9606	1	2	uniprotkb_proteome_UP000005640_AND_revi_2024_03_07	NaN	NaN	NaN	FALSE	100	0.0428697	13.6218	2.16266e-10	F120A_HUMAN	0	4.56511e-10	56.1975	121888	Q9NZB2	Q9NZB2_S1075_M1	1	Phospho (STY)	S	1075	TGDARAPSHSESALN	_APS[Phospho (STY)]HSESALNNDSK_.2;_APS[Phospho (STY)]HSESALNNDSK_.3	_APS[Phospho (STY)]HSESALNNDSK_.2;_APS[Phospho (STY)]HSESALNNDSK_.3	_APS[Phospho (STY)]HSESALNNDSK_.2;_APS[Phospho (STY)]HSESALNNDSK_.3	_APS[Phospho (STY)]HSESALNNDSK_.2;_APS[Phospho (STY)]HSESALNNDSK_.3	_APS[Phospho (STY)]HSESALNNDSK_.2;_APS[Phospho (STY)]HSESALNNDSK_.3	_APS[Phospho (STY)]HSESALNNDSK_.2;_APS[Phospho (STY)]HSESALNNDSK_.3	2	2	2	2	2	2	0.999956	1	1	1	1	1	2384.4	2337.65	2727.68	5275.64	6067.52	5665.77
Q9NZB2	Q9NZB2	Q9NZB2	FAM120A	Homo sapiens	Constitutive coactivator of PPAR-gamma-like protein 1	Q9NZB2	F120A_HUMAN	uniprotkb_proteome_UP000005640_AND_revi_2024_03_07	>sp|Q9NZB2|F120A_HUMAN Constitutive coactivator of PPAR-gamma-like protein 1 OS=Homo sapiens OX=9606 GN=FAM120A PE=1 SV=2	36	54	68	sp	9606	1	2	uniprotkb_proteome_UP000005640_AND_revi_2024_03_07	NaN	NaN	NaN	FALSE	100	0.0428697	13.6218	2.16266e-10	F120A_HUMAN	0	4.56511e-10	56.1975	121888	Q9NZB2	Q9NZB2_S1079_M1	1	Phospho (STY)	S	1079	RAPSHSESALNNDSK	_APSHSES[Phospho (STY)]ALNNDSK_.2	Filtered	Filtered	Filtered	Filtered	Filtered	1	Filtered	Filtered	Filtered	Filtered	Filtered	0.916954	Filtered	Filtered	Filtered	Filtered	Filtered	58.1794	Filtered	Filtered	Filtered	Filtered	Filtered
Q9NZB2	Q9NZB2	Q9NZB2	FAM120A	Homo sapiens	Constitutive coactivator of PPAR-gamma-like protein 1	Q9NZB2	F120A_HUMAN	uniprotkb_proteome_UP000005640_AND_revi_2024_03_07	>sp|Q9NZB2|F120A_HUMAN Constitutive coactivator of PPAR-gamma-like protein 1 OS=Homo sapiens OX=9606 GN=FAM120A PE=1 SV=2	36	54	68	sp	9606	1	2	uniprotkb_proteome_UP000005640_AND_revi_2024_03_07	NaN	NaN	NaN	FALSE	100	0.0428697	13.6218	2.16266e-10	F120A_HUMAN	0	4.56511e-10	56.1975	121888	Q9NZB2	Q9NZB2_S1077_M1	1	Phospho (STY)	S	1077	DARAPSHSESALNND	Filtered	_APSHS[Phospho (STY)]ESALNNDSK_.2	Filtered	_APSHS[Phospho (STY)]ESALNNDSK_.2	_APSHS[Phospho (STY)]ESALNNDSK_.2	_APSHS[Phospho (STY)]ESALNNDSK_.2	Filtered	1	Filtered	1	1	1	Filtered	0.917474	Filtered	0.99989	0.993326	0.999477	Filtered	49.7801	Filtered	121.738	169.946	113.837
Q9NZB2	Q9NZB2	Q9NZB2	FAM120A	Homo sapiens	Constitutive coactivator of PPAR-gamma-like protein 1	Q9NZB2	F120A_HUMAN	uniprotkb_proteome_UP000005640_AND_revi_2024_03_07	>sp|Q9NZB2|F120A_HUMAN Constitutive coactivator of PPAR-gamma-like protein 1 OS=Homo sapiens OX=9606 GN=FAM120A PE=1 SV=2	36	54	68	sp	9606	1	2	uniprotkb_proteome_UP000005640_AND_revi_2024_03_07	NaN	NaN	NaN	FALSE	100	0.0428697	13.6218	2.16266e-10	F120A_HUMAN	0	4.56511e-10	56.1975	121888	Q9NZB2	Q9NZB2_T428_M1	1	Phospho (STY)	T	428	IPHEGKHTPLYERSS	_NLTEQNSYSNIPHEGKHT[Phospho (STY)]PLYER_.4;_NLTEQNSYSNIPHEGKHT[Phospho (STY)]PLYER_.3	_NLTEQNSYSNIPHEGKHT[Phospho (STY)]PLYER_.4;_NLTEQNSYSNIPHEGKHT[Phospho (STY)]PLYER_.3	_NLTEQNSYSNIPHEGKHT[Phospho (STY)]PLYER_.4;_NLTEQNSYSNIPHEGKHT[Phospho (STY)]PLYER_.3	_NLTEQNSYSNIPHEGKHT[Phospho (STY)]PLYER_.4;_NLTEQNSYSNIPHEGKHT[Phospho (STY)]PLYER_.3	_NLTEQNSYSNIPHEGKHT[Phospho (STY)]PLYER_.4;_NLTEQNSYSNIPHEGKHT[Phospho (STY)]PLYER_.3	_NLTEQNSYSNIPHEGKHT[Phospho (STY)]PLYER_.4;_NLTEQNSYSNIPHEGKHT[Phospho (STY)]PLYER_.3	2	2	2	2	2	2	1	1	1	1	1	1	363.485	284.679	436.161	571.973	655.394	399.262
Q9NZB2	Q9NZB2	Q9NZB2	FAM120A	Homo sapiens	Constitutive coactivator of PPAR-gamma-like protein 1	Q9NZB2	F120A_HUMAN	uniprotkb_proteome_UP000005640_AND_revi_2024_03_07	>sp|Q9NZB2|F120A_HUMAN Constitutive coactivator of PPAR-gamma-like protein 1 OS=Homo sapiens OX=9606 GN=FAM120A PE=1 SV=2	36	54	68	sp	9606	1	2	uniprotkb_proteome_UP000005640_AND_revi_2024_03_07	NaN	NaN	NaN	FALSE	100	0.0428697	13.6218	2.16266e-10	F120A_HUMAN	0	4.56511e-10	56.1975	121888	Q9NZB2	Q9NZB2_S513_M1	1	Phospho (STY)	S	513	SSTASSGSQLAEGKG	_AEGSSTASSGS[Phospho (STY)]QLAEGK_.2	_AEGSSTASSGS[Phospho (STY)]QLAEGK_.2	_AEGSSTASSGS[Phospho (STY)]QLAEGK_.2	_AEGSSTASSGS[Phospho (STY)]QLAEGK_.2	_AEGSSTASSGS[Phospho (STY)]QLAEGK_.2	_AEGSSTASSGS[Phospho (STY)]QLAEGK_.2	1	1	1	1	1	1	0.999532	0.999999	1	1	0.999995	1	3348.4	3834.89	3909.35	3499.03	3477.58	3283.49
Q9NZB2	Q9NZB2	Q9NZB2	FAM120A	Homo sapiens	Constitutive coactivator of PPAR-gamma-like protein 1	Q9NZB2	F120A_HUMAN	uniprotkb_proteome_UP000005640_AND_revi_2024_03_07	>sp|Q9NZB2|F120A_HUMAN Constitutive coactivator of PPAR-gamma-like protein 1 OS=Homo sapiens OX=9606 GN=FAM120A PE=1 SV=2	36	54	68	sp	9606	1	2	uniprotkb_proteome_UP000005640_AND_revi_2024_03_07	NaN	NaN	NaN	FALSE	100	0.0428697	13.6218	2.16266e-10	F120A_HUMAN	0	4.56511e-10	56.1975	121888	Q9NZB2	Q9NZB2_S511_M1	1	Phospho (STY)	S	511	EGSSTASSGSQLAEG	_AEGSSTASS[Phospho (STY)]GSQLAEGK_.2	Filtered	Filtered	Filtered	Filtered	Filtered	1	Filtered	Filtered	Filtered	Filtered	Filtered	0.983985	Filtered	Filtered	Filtered	Filtered	Filtered	594.077	Filtered	Filtered	Filtered	Filtered	Filtered
Q9NZB2	Q9NZB2	Q9NZB2	FAM120A	Homo sapiens	Constitutive coactivator of PPAR-gamma-like protein 1	Q9NZB2	F120A_HUMAN	uniprotkb_proteome_UP000005640_AND_revi_2024_03_07	>sp|Q9NZB2|F120A_HUMAN Constitutive coactivator of PPAR-gamma-like protein 1 OS=Homo sapiens OX=9606 GN=FAM120A PE=1 SV=2	36	54	68	sp	9606	1	2	uniprotkb_proteome_UP000005640_AND_revi_2024_03_07	NaN	NaN	NaN	FALSE	100	0.0428697	13.6218	2.16266e-10	F120A_HUMAN	0	4.56511e-10	56.1975	121888	Q9NZB2	Q9NZB2_S507_M1	1	Phospho (STY)	S	507	QTKAEGSSTASSGSQ	Filtered	_AEGSS[Phospho (STY)]TASSGSQLAEGK_.2	Filtered	Filtered	_AEGSS[Phospho (STY)]TASSGSQLAEGK_.2	_AEGSS[Phospho (STY)]TASSGSQLAEGK_.2	Filtered	1	Filtered	Filtered	1	1	Filtered	0.782827	Filtered	Filtered	0.918354	0.789611	Filtered	656.208	Filtered	Filtered	477.58	628.72
Q9NZB2	Q9NZB2	Q9NZB2	FAM120A	Homo sapiens	Constitutive coactivator of PPAR-gamma-like protein 1	Q9NZB2	F120A_HUMAN	uniprotkb_proteome_UP000005640_AND_revi_2024_03_07	>sp|Q9NZB2|F120A_HUMAN Constitutive coactivator of PPAR-gamma-like protein 1 OS=Homo sapiens OX=9606 GN=FAM120A PE=1 SV=2	36	54	68	sp	9606	1	2	uniprotkb_proteome_UP000005640_AND_revi_2024_03_07	NaN	NaN	NaN	FALSE	100	0.0428697	13.6218	2.16266e-10	F120A_HUMAN	0	4.56511e-10	56.1975	121888	Q9NZB2	Q9NZB2_S1023_M1	1	Phospho (STY)	S	1023	GRPPYAASAEEVAKE	_NQAAIQGRPPYAAS[Phospho (STY)]AEEVAK_.3	_NQAAIQGRPPYAAS[Phospho (STY)]AEEVAK_.3	_NQAAIQGRPPYAAS[Phospho (STY)]AEEVAK_.3	_NQAAIQGRPPYAAS[Phospho (STY)]AEEVAK_.3	_NQAAIQGRPPYAAS[Phospho (STY)]AEEVAK_.3	_NQAAIQGRPPYAAS[Phospho (STY)]AEEVAK_.3	1	1	1	1	1	1	1	0.999995	1	1	1	1	9196.33	8535.77	8898.79	7825.5	6663.03	6987.31
Q9NZB2	Q9NZB2	Q9NZB2	FAM120A	Homo sapiens	Constitutive coactivator of PPAR-gamma-like protein 1	Q9NZB2	F120A_HUMAN	uniprotkb_proteome_UP000005640_AND_revi_2024_03_07	>sp|Q9NZB2|F120A_HUMAN Constitutive coactivator of PPAR-gamma-like protein 1 OS=Homo sapiens OX=9606 GN=FAM120A PE=1 SV=2	36	54	68	sp	9606	1	2	uniprotkb_proteome_UP000005640_AND_revi_2024_03_07	NaN	NaN	NaN	FALSE	100	0.0428697	13.6218	2.16266e-10	F120A_HUMAN	0	4.56511e-10	56.1975	121888	Q9NZB2	Q9NZB2_S1067_M1	1	Phospho (STY)	S	1067	PAPQMNGSTGDARAP	_PAPQM[Oxidation (M)]NGS[Phospho (STY)]TGDAR_.2	_PAPQMNGS[Phospho (STY)]TGDAR_.2;_PAPQM[Oxidation (M)]NGS[Phospho (STY)]TGDAR_.2	_PAPQMNGS[Phospho (STY)]TGDAR_.2;_PAPQM[Oxidation (M)]NGS[Phospho (STY)]TGDAR_.2	_PAPQM[Oxidation (M)]NGS[Phospho (STY)]TGDAR_.2	_PAPQM[Oxidation (M)]NGS[Phospho (STY)]TGDAR_.2	_PAPQM[Oxidation (M)]NGS[Phospho (STY)]TGDAR_.2	1	2	2	1	1	1	0.941179	0.998993	0.940389	0.769428	0.937193	0.924832	1668.74	5548.17	5080.43	1515.4	1896.65	2234.72
Q9NZB2	Q9NZB2	Q9NZB2	FAM120A	Homo sapiens	Constitutive coactivator of PPAR-gamma-like protein 1	Q9NZB2	F120A_HUMAN	uniprotkb_proteome_UP000005640_AND_revi_2024_03_07	>sp|Q9NZB2|F120A_HUMAN Constitutive coactivator of PPAR-gamma-like protein 1 OS=Homo sapiens OX=9606 GN=FAM120A PE=1 SV=2	36	54	68	sp	9606	1	2	uniprotkb_proteome_UP000005640_AND_revi_2024_03_07	NaN	NaN	NaN	FALSE	100	0.0428697	13.6218	2.16266e-10	F120A_HUMAN	0	4.56511e-10	56.1975	121888	Q9NZB2	Q9NZB2_M1064_M1	1	Oxidation (M)	M	1064	EEKPAPQMNGSTGDA	_PAPQM[Oxidation (M)]NGSTGDAR_.2;_PAPQM[Oxidation (M)]NGS[Phospho (STY)]TGDAR_.2	_PAPQM[Oxidation (M)]NGSTGDAR_.2;_PAPQM[Oxidation (M)]NGS[Phospho (STY)]TGDAR_.2	_PAPQM[Oxidation (M)]NGSTGDAR_.2;_PAPQM[Oxidation (M)]NGS[Phospho (STY)]TGDAR_.2	_PAPQM[Oxidation (M)]NGSTGDAR_.2;_PAPQM[Oxidation (M)]NGS[Phospho (STY)]TGDAR_.2	_PAPQM[Oxidation (M)]NGSTGDAR_.2;_PAPQM[Oxidation (M)]NGS[Phospho (STY)]TGDAR_.2	_PAPQM[Oxidation (M)]NGSTGDAR_.2;_PAPQM[Oxidation (M)]NGS[Phospho (STY)]TGDAR_.2	2	2	2	2	2	2	1	1	1	1	1	1	4250.37	3675.61	4251.39	4117.53	4117.6	4296.51
Q9NZB2	Q9NZB2	Q9NZB2	FAM120A	Homo sapiens	Constitutive coactivator of PPAR-gamma-like protein 1	Q9NZB2	F120A_HUMAN	uniprotkb_proteome_UP000005640_AND_revi_2024_03_07	>sp|Q9NZB2|F120A_HUMAN Constitutive coactivator of PPAR-gamma-like protein 1 OS=Homo sapiens OX=9606 GN=FAM120A PE=1 SV=2	36	54	68	sp	9606	1	2	uniprotkb_proteome_UP000005640_AND_revi_2024_03_07	NaN	NaN	NaN	FALSE	100	0.0428697	13.6218	2.16266e-10	F120A_HUMAN	0	4.56511e-10	56.1975	121888	Q9NZB2	Q9NZB2_C919_M1	1	Carbamidomethyl (C)	C	919	VAAASGHCGAFSGSD	_VAAASGHC[Carbamidomethyl (C)]GAFSGSDSSR_.3;_VAAASGHC[Carbamidomethyl (C)]GAFSGS[Phospho (STY)]DSSR_.3;_VAAASGHC[Carbamidomethyl (C)]GAFSGSDSSR_.2	_VAAASGHC[Carbamidomethyl (C)]GAFSGSDSSR_.3;_VAAASGHC[Carbamidomethyl (C)]GAFSGS[Phospho (STY)]DSSR_.3;_VAAASGHC[Carbamidomethyl (C)]GAFSGSDSSR_.2;_VAAASGHC[Carbamidomethyl (C)]GAFS[Phospho (STY)]GSDSSR_.2	_VAAASGHC[Carbamidomethyl (C)]GAFSGSDSSR_.3;_VAAASGHC[Carbamidomethyl (C)]GAFS[Phospho (STY)]GSDSSR_.3;_VAAASGHC[Carbamidomethyl (C)]GAFSGSDSSR_.2;_VAAASGHC[Carbamidomethyl (C)]GAFSGS[Phospho (STY)]DSSR_.2	_VAAASGHC[Carbamidomethyl (C)]GAFSGSDSSR_.3;_VAAASGHC[Carbamidomethyl (C)]GAFSGS[Phospho (STY)]DSSR_.3;_VAAASGHC[Carbamidomethyl (C)]GAFSGSDSSR_.2	_VAAASGHC[Carbamidomethyl (C)]GAFSGSDSSR_.3;_VAAASGHC[Carbamidomethyl (C)]GAFSGSDSSR_.2	_VAAASGHC[Carbamidomethyl (C)]GAFSGSDSSR_.3;_VAAASGHC[Carbamidomethyl (C)]GAFSGSDSSR_.2	3	4	4	3	2	2	1	1	1	1	1	1	4504.67	4254.73	4081.08	5387.13	3544.83	2401.49
Q9NZB2	Q9NZB2	Q9NZB2	FAM120A	Homo sapiens	Constitutive coactivator of PPAR-gamma-like protein 1	Q9NZB2	F120A_HUMAN	uniprotkb_proteome_UP000005640_AND_revi_2024_03_07	>sp|Q9NZB2|F120A_HUMAN Constitutive coactivator of PPAR-gamma-like protein 1 OS=Homo sapiens OX=9606 GN=FAM120A PE=1 SV=2	36	54	68	sp	9606	1	2	uniprotkb_proteome_UP000005640_AND_revi_2024_03_07	NaN	NaN	NaN	FALSE	100	0.0428697	13.6218	2.16266e-10	F120A_HUMAN	0	4.56511e-10	56.1975	121888	Q9NZB2	Q9NZB2_S923_M1	1	Phospho (STY)	S	923	SGHCGAFSGSDSSRT	Filtered	_VAAASGHC[Carbamidomethyl (C)]GAFS[Phospho (STY)]GSDSSR_.2	_VAAASGHC[Carbamidomethyl (C)]GAFS[Phospho (STY)]GSDSSR_.3	Filtered	Filtered	Filtered	Filtered	1	1	Filtered	Filtered	Filtered	Filtered	0.939058	0.778388	Filtered	Filtered	Filtered	Filtered	284.194	1570.78	Filtered	Filtered	Filtered
Q9NZB2	Q9NZB2	Q9NZB2	FAM120A	Homo sapiens	Constitutive coactivator of PPAR-gamma-like protein 1	Q9NZB2	F120A_HUMAN	uniprotkb_proteome_UP000005640_AND_revi_2024_03_07	>sp|Q9NZB2|F120A_HUMAN Constitutive coactivator of PPAR-gamma-like protein 1 OS=Homo sapiens OX=9606 GN=FAM120A PE=1 SV=2	36	54	68	sp	9606	1	2	uniprotkb_proteome_UP000005640_AND_revi_2024_03_07	NaN	NaN	NaN	FALSE	100	0.0428697	13.6218	2.16266e-10	F120A_HUMAN	0	4.56511e-10	56.1975	121888	Q9NZB2	Q9NZB2_S925_M1	1	Phospho (STY)	S	925	HCGAFSGSDSSRTSK	_VAAASGHC[Carbamidomethyl (C)]GAFSGS[Phospho (STY)]DSSR_.3	_VAAASGHC[Carbamidomethyl (C)]GAFSGS[Phospho (STY)]DSSR_.3	_VAAASGHC[Carbamidomethyl (C)]GAFSGS[Phospho (STY)]DSSR_.2	_VAAASGHC[Carbamidomethyl (C)]GAFSGS[Phospho (STY)]DSSR_.3	Filtered	Filtered	1	1	1	1	Filtered	Filtered	0.782832	0.825878	0.828683	0.900918	Filtered	Filtered	1209.8	1349.38	134.739	1141.04	Filtered	Filtered
Q9NZB2	Q9NZB2	Q9NZB2	FAM120A	Homo sapiens	Constitutive coactivator of PPAR-gamma-like protein 1	Q9NZB2	F120A_HUMAN	uniprotkb_proteome_UP000005640_AND_revi_2024_03_07	>sp|Q9NZB2|F120A_HUMAN Constitutive coactivator of PPAR-gamma-like protein 1 OS=Homo sapiens OX=9606 GN=FAM120A PE=1 SV=2	36	54	68	sp	9606	1	2	uniprotkb_proteome_UP000005640_AND_revi_2024_03_07	NaN	NaN	NaN	FALSE	100	0.0428697	13.6218	2.16266e-10	F120A_HUMAN	0	4.56511e-10	56.1975	121888	Q9NZB2	Q9NZB2_T991_M1	1	Phospho (STY)	T	991	RPRGVISTPVIRTFG	_GVIST[Phospho (STY)]PVIR_.2	_GVIST[Phospho (STY)]PVIR_.2	_GVIST[Phospho (STY)]PVIR_.2	_GVIST[Phospho (STY)]PVIR_.2	_GVIST[Phospho (STY)]PVIR_.2	_GVIST[Phospho (STY)]PVIR_.2	1	1	1	1	1	1	1	1	0.999993	1	1	1	7834.83	6188.94	6021.99	5915.45	7498.23	4195.45
Q9NZB2	Q9NZB2	Q9NZB2	FAM120A	Homo sapiens	Constitutive coactivator of PPAR-gamma-like protein 1	Q9NZB2	F120A_HUMAN	uniprotkb_proteome_UP000005640_AND_revi_2024_03_07	>sp|Q9NZB2|F120A_HUMAN Constitutive coactivator of PPAR-gamma-like protein 1 OS=Homo sapiens OX=9606 GN=FAM120A PE=1 SV=2	36	54	68	sp	9606	1	2	uniprotkb_proteome_UP000005640_AND_revi_2024_03_07	NaN	NaN	NaN	FALSE	100	0.0428697	13.6218	2.16266e-10	F120A_HUMAN	0	4.56511e-10	56.1975	121888	Q9NZB2	Q9NZB2_S487_M1	1	Phospho (STY)	S	487	IGWEKTGSHSEPQAR	_TGS[Phospho (STY)]HSEPQAR_.2;_TGS[Phospho (STY)]HSEPQAR_.3	_TGS[Phospho (STY)]HSEPQAR_.2;_TGS[Phospho (STY)]HSEPQAR_.3	_TGS[Phospho (STY)]HSEPQAR_.2	_TGS[Phospho (STY)]HSEPQAR_.3	_TGS[Phospho (STY)]HSEPQAR_.2;_TGS[Phospho (STY)]HSEPQAR_.3	_TGS[Phospho (STY)]HSEPQAR_.2;_TGS[Phospho (STY)]HSEPQAR_.3	2	2	1	1	2	2	0.999469	0.999996	0.985534	0.969389	0.998858	0.999859	3288.66	3061.92	2238.61	1278.58	3792.24	2875.8
Q9NZB2	Q9NZB2	Q9NZB2	FAM120A	Homo sapiens	Constitutive coactivator of PPAR-gamma-like protein 1	Q9NZB2	F120A_HUMAN	uniprotkb_proteome_UP000005640_AND_revi_2024_03_07	>sp|Q9NZB2|F120A_HUMAN Constitutive coactivator of PPAR-gamma-like protein 1 OS=Homo sapiens OX=9606 GN=FAM120A PE=1 SV=2	36	54	68	sp	9606	1	2	uniprotkb_proteome_UP000005640_AND_revi_2024_03_07	NaN	NaN	NaN	FALSE	100	0.0428697	13.6218	2.16266e-10	F120A_HUMAN	0	4.56511e-10	56.1975	121888	Q9NZB2	Q9NZB2_S489_M1	1	Phospho (STY)	S	489	WEKTGSHSEPQARGD	Filtered	Filtered	Filtered	Filtered	_TGSHS[Phospho (STY)]EPQAR_.2	Filtered	Filtered	Filtered	Filtered	Filtered	1	Filtered	Filtered	Filtered	Filtered	Filtered	0.769858	Filtered	Filtered	Filtered	Filtered	Filtered	42.0664	Filtered
Q9NZB2	Q9NZB2	Q9NZB2	FAM120A	Homo sapiens	Constitutive coactivator of PPAR-gamma-like protein 1	Q9NZB2	F120A_HUMAN	uniprotkb_proteome_UP000005640_AND_revi_2024_03_07	>sp|Q9NZB2|F120A_HUMAN Constitutive coactivator of PPAR-gamma-like protein 1 OS=Homo sapiens OX=9606 GN=FAM120A PE=1 SV=2	36	54	68	sp	9606	1	2	uniprotkb_proteome_UP000005640_AND_revi_2024_03_07	NaN	NaN	NaN	FALSE	100	0.0428697	13.6218	2.16266e-10	F120A_HUMAN	0	4.56511e-10	56.1975	121888	Q9NZB2	Q9NZB2_S933_M1	1	Phospho (STY)	S	933	DSSRTSKSQGGVQPI	_S[Phospho (STY)]QGGVQPIPSQGGK_.2	_S[Phospho (STY)]QGGVQPIPSQGGK_.2	_S[Phospho (STY)]QGGVQPIPSQGGK_.2	_S[Phospho (STY)]QGGVQPIPSQGGK_.2	_S[Phospho (STY)]QGGVQPIPSQGGK_.2	_S[Phospho (STY)]QGGVQPIPSQGGK_.2	1	1	1	1	1	1	0.999989	0.99956	0.999753	0.999999	1	1	887.492	863.919	1036.25	1018.92	1038.85	1325.73
Q9NZB2	Q9NZB2	Q9NZB2	FAM120A	Homo sapiens	Constitutive coactivator of PPAR-gamma-like protein 1	Q9NZB2	F120A_HUMAN	uniprotkb_proteome_UP000005640_AND_revi_2024_03_07	>sp|Q9NZB2|F120A_HUMAN Constitutive coactivator of PPAR-gamma-like protein 1 OS=Homo sapiens OX=9606 GN=FAM120A PE=1 SV=2	36	54	68	sp	9606	1	2	uniprotkb_proteome_UP000005640_AND_revi_2024_03_07	NaN	NaN	NaN	FALSE	100	0.0428697	13.6218	2.16266e-10	F120A_HUMAN	0	4.56511e-10	56.1975	121888	Q9NZB2	Q9NZB2_C174_M1	1	Carbamidomethyl (C)	C	174	HQEVIGFCRENGFHG	_VAQSIEDHHQEVIGFC[Carbamidomethyl (C)]R_.4;_VAQSIEDHHQEVIGFC[Carbamidomethyl (C)]R_.3	_VAQSIEDHHQEVIGFC[Carbamidomethyl (C)]R_.4;_VAQSIEDHHQEVIGFC[Carbamidomethyl (C)]R_.3	_VAQSIEDHHQEVIGFC[Carbamidomethyl (C)]R_.4;_VAQSIEDHHQEVIGFC[Carbamidomethyl (C)]R_.3	_VAQSIEDHHQEVIGFC[Carbamidomethyl (C)]R_.4;_VAQSIEDHHQEVIGFC[Carbamidomethyl (C)]R_.3	_VAQSIEDHHQEVIGFC[Carbamidomethyl (C)]R_.4;_VAQSIEDHHQEVIGFC[Carbamidomethyl (C)]R_.3	_VAQSIEDHHQEVIGFC[Carbamidomethyl (C)]R_.4;_VAQSIEDHHQEVIGFC[Carbamidomethyl (C)]R_.3	2	2	2	2	2	2	1	1	1	1	1	1	1150.03	1213.57	1416.29	1316.38	1078.55	1245.12
Q9NZB2	Q9NZB2	Q9NZB2	FAM120A	Homo sapiens	Constitutive coactivator of PPAR-gamma-like protein 1	Q9NZB2	F120A_HUMAN	uniprotkb_proteome_UP000005640_AND_revi_2024_03_07	>sp|Q9NZB2|F120A_HUMAN Constitutive coactivator of PPAR-gamma-like protein 1 OS=Homo sapiens OX=9606 GN=FAM120A PE=1 SV=2	36	54	68	sp	9606	1	2	uniprotkb_proteome_UP000005640_AND_revi_2024_03_07	NaN	NaN	NaN	FALSE	100	0.0428697	13.6218	2.16266e-10	F120A_HUMAN	0	4.56511e-10	56.1975	121888	Q9NZB2	Q9NZB2_S638_M1	1	Phospho (STY)	S	638	NRLPPEFSPVIIKEW	_NRLPPEFS[Phospho (STY)]PVIIK_.3	_NRLPPEFS[Phospho (STY)]PVIIK_.3;_NRLPPEFS[Phospho (STY)]PVIIK_.2	_NRLPPEFS[Phospho (STY)]PVIIK_.3;_NRLPPEFS[Phospho (STY)]PVIIK_.2	_NRLPPEFS[Phospho (STY)]PVIIK_.3;_NRLPPEFS[Phospho (STY)]PVIIK_.2	_NRLPPEFS[Phospho (STY)]PVIIK_.3;_NRLPPEFS[Phospho (STY)]PVIIK_.2	_NRLPPEFS[Phospho (STY)]PVIIK_.3;_NRLPPEFS[Phospho (STY)]PVIIK_.2	1	2	2	2	2	2	1	1	1	1	1	1	1234.35	1338.72	1064.3	950.575	1040	1229.3
Q9NZB2	Q9NZB2	Q9NZB2	FAM120A	Homo sapiens	Constitutive coactivator of PPAR-gamma-like protein 1	Q9NZB2	F120A_HUMAN	uniprotkb_proteome_UP000005640_AND_revi_2024_03_07	>sp|Q9NZB2|F120A_HUMAN Constitutive coactivator of PPAR-gamma-like protein 1 OS=Homo sapiens OX=9606 GN=FAM120A PE=1 SV=2	36	54	68	sp	9606	1	2	uniprotkb_proteome_UP000005640_AND_revi_2024_03_07	NaN	NaN	NaN	FALSE	100	0.0428697	13.6218	2.16266e-10	F120A_HUMAN	0	4.56511e-10	56.1975	121888	Q9NZB2	Q9NZB2_M541_M1	1	Oxidation (M)	M	541	SMPTRNHMDITTPPL	_NHM[Oxidation (M)]DITTPPLPPVAPEVLR_.3	_NHM[Oxidation (M)]DITTPPLPPVAPEVLR_.3	_NHM[Oxidation (M)]DITTPPLPPVAPEVLR_.3	_NHM[Oxidation (M)]DITTPPLPPVAPEVLR_.3	Filtered	_NHM[Oxidation (M)]DITTPPLPPVAPEVLR_.3	1	1	1	1	Filtered	1	1	1	1	1	Filtered	1	60.4282	100.231	32.133	80.5201	Filtered	16.3172
Q9NZB2	Q9NZB2	Q9NZB2	FAM120A	Homo sapiens	Constitutive coactivator of PPAR-gamma-like protein 1	Q9NZB2	F120A_HUMAN	uniprotkb_proteome_UP000005640_AND_revi_2024_03_07	>sp|Q9NZB2|F120A_HUMAN Constitutive coactivator of PPAR-gamma-like protein 1 OS=Homo sapiens OX=9606 GN=FAM120A PE=1 SV=2	36	54	68	sp	9606	1	2	uniprotkb_proteome_UP000005640_AND_revi_2024_03_07	NaN	NaN	NaN	FALSE	100	0.0428697	13.6218	2.16266e-10	F120A_HUMAN	0	4.56511e-10	56.1975	121888	Q9NZB2	Q9NZB2_C825_M1	1	Carbamidomethyl (C)	C	825	KTPLIDLCDGQADQA	_TPLIDLC[Carbamidomethyl (C)]DGQADQAAK_.2	_TPLIDLC[Carbamidomethyl (C)]DGQADQAAK_.2	_TPLIDLC[Carbamidomethyl (C)]DGQADQAAK_.2	_TPLIDLC[Carbamidomethyl (C)]DGQADQAAK_.2	_TPLIDLC[Carbamidomethyl (C)]DGQADQAAK_.2	_TPLIDLC[Carbamidomethyl (C)]DGQADQAAK_.2	1	1	1	1	1	1	1	1	1	1	1	1	695.709	322.702	595.824	830.431	562.504	656.513
Q9NZB2	Q9NZB2	Q9NZB2	FAM120A	Homo sapiens	Constitutive coactivator of PPAR-gamma-like protein 1	Q9NZB2	F120A_HUMAN	uniprotkb_proteome_UP000005640_AND_revi_2024_03_07	>sp|Q9NZB2|F120A_HUMAN Constitutive coactivator of PPAR-gamma-like protein 1 OS=Homo sapiens OX=9606 GN=FAM120A PE=1 SV=2	36	54	68	sp	9606	1	2	uniprotkb_proteome_UP000005640_AND_revi_2024_03_07	NaN	NaN	NaN	FALSE	100	0.0428697	13.6218	2.16266e-10	F120A_HUMAN	0	4.56511e-10	56.1975	121888	Q9NZB2	Q9NZB2_T42_M1	1	Phospho (STY)	T	42	GRQRPPQTPLRLLVD	_QRPPQT[Phospho (STY)]PLR_.3	_QRPPQT[Phospho (STY)]PLR_.3	_QRPPQT[Phospho (STY)]PLR_.3;_QRPPQT[Phospho (STY)]PLR_.2	_QRPPQT[Phospho (STY)]PLR_.3;_QRPPQT[Phospho (STY)]PLR_.2	_QRPPQT[Phospho (STY)]PLR_.3;_QRPPQT[Phospho (STY)]PLR_.2	_QRPPQT[Phospho (STY)]PLR_.3;_QRPPQT[Phospho (STY)]PLR_.2	1	1	2	2	2	2	1	1	1	1	1	1	410.111	525.855	369.804	282.809	456.094	200.058
Q9NZB2	Q9NZB2	Q9NZB2	FAM120A	Homo sapiens	Constitutive coactivator of PPAR-gamma-like protein 1	Q9NZB2	F120A_HUMAN	uniprotkb_proteome_UP000005640_AND_revi_2024_03_07	>sp|Q9NZB2|F120A_HUMAN Constitutive coactivator of PPAR-gamma-like protein 1 OS=Homo sapiens OX=9606 GN=FAM120A PE=1 SV=2	36	54	68	sp	9606	1	2	uniprotkb_proteome_UP000005640_AND_revi_2024_03_07	NaN	NaN	NaN	FALSE	100	0.0428697	13.6218	2.16266e-10	F120A_HUMAN	0	4.56511e-10	56.1975	121888	Q9NZB2	Q9NZB2_M1043_M1	1	Oxidation (M)	M	1043	GESKSSAMSSDGSLA	_SSAM[Oxidation (M)]SSDGSLAENGVMAEEK_.3	_SSAM[Oxidation (M)]SSDGSLAENGVMAEEK_.3	_SSAM[Oxidation (M)]SSDGSLAENGVMAEEK_.3	_SSAM[Oxidation (M)]SSDGSLAENGVMAEEK_.3	_SSAM[Oxidation (M)]SSDGSLAENGVMAEEK_.3	_SSAM[Oxidation (M)]SSDGSLAENGVMAEEK_.3	1	1	1	1	1	1	0.999498	0.999985	1	0.999996	0.999943	0.999999	194.25	154.559	183.271	135.587	298.986	208.658
Q9NZB2	Q9NZB2	Q9NZB2	FAM120A	Homo sapiens	Constitutive coactivator of PPAR-gamma-like protein 1	Q9NZB2	F120A_HUMAN	uniprotkb_proteome_UP000005640_AND_revi_2024_03_07	>sp|Q9NZB2|F120A_HUMAN Constitutive coactivator of PPAR-gamma-like protein 1 OS=Homo sapiens OX=9606 GN=FAM120A PE=1 SV=2	36	54	68	sp	9606	1	2	uniprotkb_proteome_UP000005640_AND_revi_2024_03_07	NaN	NaN	NaN	FALSE	100	0.0428697	13.6218	2.16266e-10	F120A_HUMAN	0	4.56511e-10	56.1975	121888	Q9NZB2	Q9NZB2_C1103_M2	2	Carbamidomethyl (C)	C	1103	ALSTDSACRREAALE	_TC[Carbamidomethyl (C)]NTNPHLNALSTDSAC[Carbamidomethyl (C)]R_.3	_TC[Carbamidomethyl (C)]NTNPHLNALSTDSAC[Carbamidomethyl (C)]R_.3	Filtered	_TC[Carbamidomethyl (C)]NTNPHLNALSTDSAC[Carbamidomethyl (C)]R_.3	_TC[Carbamidomethyl (C)]NTNPHLNALSTDSAC[Carbamidomethyl (C)]R_.3	_TC[Carbamidomethyl (C)]NTNPHLNALSTDSAC[Carbamidomethyl (C)]R_.3	1	1	Filtered	1	1	1	1	1	Filtered	1	1	1	191.146	315.947	Filtered	192.807	239.854	199
Q9NZB2	Q9NZB2	Q9NZB2	FAM120A	Homo sapiens	Constitutive coactivator of PPAR-gamma-like protein 1	Q9NZB2	F120A_HUMAN	uniprotkb_proteome_UP000005640_AND_revi_2024_03_07	>sp|Q9NZB2|F120A_HUMAN Constitutive coactivator of PPAR-gamma-like protein 1 OS=Homo sapiens OX=9606 GN=FAM120A PE=1 SV=2	36	54	68	sp	9606	1	2	uniprotkb_proteome_UP000005640_AND_revi_2024_03_07	NaN	NaN	NaN	FALSE	100	0.0428697	13.6218	2.16266e-10	F120A_HUMAN	0	4.56511e-10	56.1975	121888	Q9NZB2	Q9NZB2_C1088_M2	2	Carbamidomethyl (C)	C	1088	LNNDSKTCNTNPHLN	_TC[Carbamidomethyl (C)]NTNPHLNALSTDSAC[Carbamidomethyl (C)]R_.3	_TC[Carbamidomethyl (C)]NTNPHLNALSTDSAC[Carbamidomethyl (C)]R_.3	Filtered	_TC[Carbamidomethyl (C)]NTNPHLNALSTDSAC[Carbamidomethyl (C)]R_.3	_TC[Carbamidomethyl (C)]NTNPHLNALSTDSAC[Carbamidomethyl (C)]R_.3	_TC[Carbamidomethyl (C)]NTNPHLNALSTDSAC[Carbamidomethyl (C)]R_.3	1	1	Filtered	1	1	1	1	1	Filtered	1	1	1	191.146	315.947	Filtered	192.807	239.854	199
Q9NZB2	Q9NZB2	Q9NZB2	FAM120A	Homo sapiens	Constitutive coactivator of PPAR-gamma-like protein 1	Q9NZB2	F120A_HUMAN	uniprotkb_proteome_UP000005640_AND_revi_2024_03_07	>sp|Q9NZB2|F120A_HUMAN Constitutive coactivator of PPAR-gamma-like protein 1 OS=Homo sapiens OX=9606 GN=FAM120A PE=1 SV=2	36	54	68	sp	9606	1	2	uniprotkb_proteome_UP000005640_AND_revi_2024_03_07	NaN	NaN	NaN	FALSE	100	0.0428697	13.6218	2.16266e-10	F120A_HUMAN	0	4.56511e-10	56.1975	121888	Q9NZB2	Q9NZB2_S652_M1	1	Phospho (STY)	S	652	WAAYKGKSPQTPELV	Filtered	Filtered	Filtered	Filtered	Filtered	_GKS[Phospho (STY)]PQTPELVEALAFR_.3	Filtered	Filtered	Filtered	Filtered	Filtered	1	Filtered	Filtered	Filtered	Filtered	Filtered	0.999808	Filtered	Filtered	Filtered	Filtered	Filtered	152.397
Q9NZB2	Q9NZB2	Q9NZB2	FAM120A	Homo sapiens	Constitutive coactivator of PPAR-gamma-like protein 1	Q9NZB2	F120A_HUMAN	uniprotkb_proteome_UP000005640_AND_revi_2024_03_07	>sp|Q9NZB2|F120A_HUMAN Constitutive coactivator of PPAR-gamma-like protein 1 OS=Homo sapiens OX=9606 GN=FAM120A PE=1 SV=2	36	54	68	sp	9606	1	2	uniprotkb_proteome_UP000005640_AND_revi_2024_03_07	NaN	NaN	NaN	FALSE	100	0.0428697	13.6218	2.16266e-10	F120A_HUMAN	0	4.56511e-10	56.1975	121888	Q9NZB2	Q9NZB2_C14_M1	1	Carbamidomethyl (C)	C	14	QDYIEKHCPSAVVPV	_HC[Carbamidomethyl (C)]PSAVVPVELQK_.3	_HC[Carbamidomethyl (C)]PSAVVPVELQK_.3	_HC[Carbamidomethyl (C)]PSAVVPVELQK_.3	Filtered	_HC[Carbamidomethyl (C)]PSAVVPVELQK_.3	_HC[Carbamidomethyl (C)]PSAVVPVELQK_.3	1	1	1	Filtered	1	1	1	1	1	Filtered	1	1	353.061	156.11	87.1914	Filtered	288.097	203.952
Q9NZB2	Q9NZB2	Q9NZB2	FAM120A	Homo sapiens	Constitutive coactivator of PPAR-gamma-like protein 1	Q9NZB2	F120A_HUMAN	uniprotkb_proteome_UP000005640_AND_revi_2024_03_07	>sp|Q9NZB2|F120A_HUMAN Constitutive coactivator of PPAR-gamma-like protein 1 OS=Homo sapiens OX=9606 GN=FAM120A PE=1 SV=2	36	54	68	sp	9606	1	2	uniprotkb_proteome_UP000005640_AND_revi_2024_03_07	NaN	NaN	NaN	FALSE	100	0.0428697	13.6218	2.16266e-10	F120A_HUMAN	0	4.56511e-10	56.1975	121888	Q9NZB2	Q9NZB2_S336_M1	1	Phospho (STY)	S	336	SATSKPMSFHPPHYL	_PMS[Phospho (STY)]FHPPHYLAAR_.3	Filtered	Filtered	Filtered	_PMS[Phospho (STY)]FHPPHYLAAR_.3	_PMS[Phospho (STY)]FHPPHYLAAR_.3	1	Filtered	Filtered	Filtered	1	1	0.979666	Filtered	Filtered	Filtered	0.992531	0.994232	152.576	Filtered	Filtered	Filtered	43.5018	85.7979
Q9NZB2	Q9NZB2	Q9NZB2	FAM120A	Homo sapiens	Constitutive coactivator of PPAR-gamma-like protein 1	Q9NZB2	F120A_HUMAN	uniprotkb_proteome_UP000005640_AND_revi_2024_03_07	>sp|Q9NZB2|F120A_HUMAN Constitutive coactivator of PPAR-gamma-like protein 1 OS=Homo sapiens OX=9606 GN=FAM120A PE=1 SV=2	36	54	68	sp	9606	1	2	uniprotkb_proteome_UP000005640_AND_revi_2024_03_07	NaN	NaN	NaN	FALSE	100	0.0428697	13.6218	2.16266e-10	F120A_HUMAN	0	4.56511e-10	56.1975	121888	Q9NZB2	Q9NZB2_S30_M1	1	Phospho (STY)	S	30	LQKLARGSLVGGGRQ	_LARGS[Phospho (STY)]LVGGGR_.2	_LARGS[Phospho (STY)]LVGGGR_.2	Filtered	_LARGS[Phospho (STY)]LVGGGR_.2	_LARGS[Phospho (STY)]LVGGGR_.2	_LARGS[Phospho (STY)]LVGGGR_.2	1	1	Filtered	1	1	1	1	1	Filtered	1	1	1	55.2385	29.5238	Filtered	102.273	171.171	72.9659
Q9NZB2	Q9NZB2	Q9NZB2	FAM120A	Homo sapiens	Constitutive coactivator of PPAR-gamma-like protein 1	Q9NZB2	F120A_HUMAN	uniprotkb_proteome_UP000005640_AND_revi_2024_03_07	>sp|Q9NZB2|F120A_HUMAN Constitutive coactivator of PPAR-gamma-like protein 1 OS=Homo sapiens OX=9606 GN=FAM120A PE=1 SV=2	36	54	68	sp	9606	1	2	uniprotkb_proteome_UP000005640_AND_revi_2024_03_07	NaN	NaN	NaN	FALSE	100	0.0428697	13.6218	2.16266e-10	F120A_HUMAN	0	4.56511e-10	56.1975	121888	Q9NZB2	Q9NZB2_C531_M1	1	Carbamidomethyl (C)	C	531	GTVQPIPCLLSMPTR	Filtered	_GSQM[Oxidation (M)]GTVQPIPC[Carbamidomethyl (C)]LLSMPTR_.3	Filtered	Filtered	_GSQM[Oxidation (M)]GTVQPIPC[Carbamidomethyl (C)]LLSMPTR_.3	Filtered	Filtered	1	Filtered	Filtered	1	Filtered	Filtered	1	Filtered	Filtered	1	Filtered	Filtered	151.588	Filtered	Filtered	132.565	Filtered
Q9NZB2	Q9NZB2	Q9NZB2	FAM120A	Homo sapiens	Constitutive coactivator of PPAR-gamma-like protein 1	Q9NZB2	F120A_HUMAN	uniprotkb_proteome_UP000005640_AND_revi_2024_03_07	>sp|Q9NZB2|F120A_HUMAN Constitutive coactivator of PPAR-gamma-like protein 1 OS=Homo sapiens OX=9606 GN=FAM120A PE=1 SV=2	36	54	68	sp	9606	1	2	uniprotkb_proteome_UP000005640_AND_revi_2024_03_07	NaN	NaN	NaN	FALSE	100	0.0428697	13.6218	2.16266e-10	F120A_HUMAN	0	4.56511e-10	56.1975	121888	Q9NZB2	Q9NZB2_M523_M1	1	Oxidation (M)	M	523	AEGKGSQMGTVQPIP	Filtered	_GSQM[Oxidation (M)]GTVQPIPC[Carbamidomethyl (C)]LLSMPTR_.3	Filtered	Filtered	_GSQM[Oxidation (M)]GTVQPIPC[Carbamidomethyl (C)]LLSMPTR_.3	Filtered	Filtered	1	Filtered	Filtered	1	Filtered	Filtered	0.996032	Filtered	Filtered	0.999244	Filtered	Filtered	151.588	Filtered	Filtered	132.565	Filtered
Q9NZB2	Q9NZB2	Q9NZB2	FAM120A	Homo sapiens	Constitutive coactivator of PPAR-gamma-like protein 1	Q9NZB2	F120A_HUMAN	uniprotkb_proteome_UP000005640_AND_revi_2024_03_07	>sp|Q9NZB2|F120A_HUMAN Constitutive coactivator of PPAR-gamma-like protein 1 OS=Homo sapiens OX=9606 GN=FAM120A PE=1 SV=2	36	54	68	sp	9606	1	2	uniprotkb_proteome_UP000005640_AND_revi_2024_03_07	NaN	NaN	NaN	FALSE	100	0.0428697	13.6218	2.16266e-10	F120A_HUMAN	0	4.56511e-10	56.1975	121888	Q9NZB2	Q9NZB2_S960_M1	1	Phospho (STY)	S	960	VVGHWAGSRRGRGGR	_LEIAGTVVGHWAGS[Phospho (STY)]R_.3	Filtered	Filtered	_LEIAGTVVGHWAGS[Phospho (STY)]R_.3	_LEIAGTVVGHWAGS[Phospho (STY)]R_.3	_LEIAGTVVGHWAGS[Phospho (STY)]R_.3	1	Filtered	Filtered	1	1	1	0.999448	Filtered	Filtered	0.99968	0.999268	0.889884	36.1022	Filtered	Filtered	1	39.9177	58.6421
Q9NZB2	Q9NZB2	Q9NZB2	FAM120A	Homo sapiens	Constitutive coactivator of PPAR-gamma-like protein 1	Q9NZB2	F120A_HUMAN	uniprotkb_proteome_UP000005640_AND_revi_2024_03_07	>sp|Q9NZB2|F120A_HUMAN Constitutive coactivator of PPAR-gamma-like protein 1 OS=Homo sapiens OX=9606 GN=FAM120A PE=1 SV=2	36	54	68	sp	9606	1	2	uniprotkb_proteome_UP000005640_AND_revi_2024_03_07	NaN	NaN	NaN	FALSE	100	0.0428697	13.6218	2.16266e-10	F120A_HUMAN	0	4.56511e-10	56.1975	121888	Q9NZB2	Q9NZB2_T952_M1	1	Phospho (STY)	T	952	GKLEIAGTVVGHWAG	_LEIAGT[Phospho (STY)]VVGHWAGSR_.3	Filtered	Filtered	Filtered	Filtered	_LEIAGT[Phospho (STY)]VVGHWAGSR_.3	1	Filtered	Filtered	Filtered	Filtered	1	0.929903	Filtered	Filtered	Filtered	Filtered	0.803805	117.803	Filtered	Filtered	Filtered	Filtered	183.765
Q9NZB2	Q9NZB2	Q9NZB2	FAM120A	Homo sapiens	Constitutive coactivator of PPAR-gamma-like protein 1	Q9NZB2	F120A_HUMAN	uniprotkb_proteome_UP000005640_AND_revi_2024_03_07	>sp|Q9NZB2|F120A_HUMAN Constitutive coactivator of PPAR-gamma-like protein 1 OS=Homo sapiens OX=9606 GN=FAM120A PE=1 SV=2	36	54	68	sp	9606	1	2	uniprotkb_proteome_UP000005640_AND_revi_2024_03_07	NaN	NaN	NaN	FALSE	100	0.0428697	13.6218	2.16266e-10	F120A_HUMAN	0	4.56511e-10	56.1975	121888	Q9NZB2	Q9NZB2_C53_M1	1	Carbamidomethyl (C)	C	53	LLVDADNCLHRLYGG	_LLVDADNC[Carbamidomethyl (C)]LHR_.3	_LLVDADNC[Carbamidomethyl (C)]LHR_.3	Filtered	_LLVDADNC[Carbamidomethyl (C)]LHR_.3	_LLVDADNC[Carbamidomethyl (C)]LHR_.3	Filtered	1	1	Filtered	1	1	Filtered	1	1	Filtered	1	1	Filtered	133.486	92.7993	Filtered	39.2313	85.1395	Filtered
Q9NZC9	Q9NZC9	Q9NZC9	SMARCAL1	Homo sapiens	SWI/SNF-related matrix-associated actin-dependent regulator of chromatin subfamily A-like protein 1	Q9NZC9	SMAL1_HUMAN	uniprotkb_proteome_UP000005640_AND_revi_2024_03_07	>sp|Q9NZC9|SMAL1_HUMAN SWI/SNF-related matrix-associated actin-dependent regulator of chromatin subfamily A-like protein 1 OS=Homo sapiens OX=9606 GN=SMARCAL1 PE=1 SV=1	10	17	24	sp	9606	1	1	uniprotkb_proteome_UP000005640_AND_revi_2024_03_07	NaN	NaN	NaN	FALSE	100	0.0526865	11.3743	3.92807e-08	SMAL1_HUMAN	0	8.01343e-09	53.373	105938	Q9NZC9	Q9NZC9_S112_M1	1	Phospho (STY)	S	112	PTACPGHSPRSQMAL	_KPEEMPTAC[Carbamidomethyl (C)]PGHS[Phospho (STY)]PR_.3;_KPEEM[Oxidation (M)]PTAC[Carbamidomethyl (C)]PGHS[Phospho (STY)]PR_.3;_KPEEMPTAC[Carbamidomethyl (C)]PGHS[Phospho (STY)]PR_.2;_KPEEMPTAC[Carbamidomethyl (C)]PGHS[Phospho (STY)]PR_.4;_KPEEM[Oxidation (M)]PTAC[Carbamidomethyl (C)]PGHS[Phospho (STY)]PR_.2	_KPEEMPTAC[Carbamidomethyl (C)]PGHS[Phospho (STY)]PR_.3;_KPEEM[Oxidation (M)]PTAC[Carbamidomethyl (C)]PGHS[Phospho (STY)]PR_.3;_KPEEMPTAC[Carbamidomethyl (C)]PGHS[Phospho (STY)]PR_.2;_KPEEMPTAC[Carbamidomethyl (C)]PGHS[Phospho (STY)]PR_.4;_KPEEM[Oxidation (M)]PTAC[Carbamidomethyl (C)]PGHS[Phospho (STY)]PR_.2	_KPEEMPTAC[Carbamidomethyl (C)]PGHS[Phospho (STY)]PR_.3;_KPEEM[Oxidation (M)]PTAC[Carbamidomethyl (C)]PGHS[Phospho (STY)]PR_.3;_KPEEMPTAC[Carbamidomethyl (C)]PGHS[Phospho (STY)]PR_.2;_KPEEMPTAC[Carbamidomethyl (C)]PGHS[Phospho (STY)]PR_.4;_KPEEM[Oxidation (M)]PTAC[Carbamidomethyl (C)]PGHS[Phospho (STY)]PR_.2	_KPEEMPTAC[Carbamidomethyl (C)]PGHS[Phospho (STY)]PR_.3;_KPEEM[Oxidation (M)]PTAC[Carbamidomethyl (C)]PGHS[Phospho (STY)]PR_.3;_KPEEMPTAC[Carbamidomethyl (C)]PGHS[Phospho (STY)]PR_.2;_KPEEMPTAC[Carbamidomethyl (C)]PGHS[Phospho (STY)]PR_.4;_KPEEM[Oxidation (M)]PTAC[Carbamidomethyl (C)]PGHS[Phospho (STY)]PR_.2	_KPEEMPTAC[Carbamidomethyl (C)]PGHS[Phospho (STY)]PR_.3;_KPEEM[Oxidation (M)]PTAC[Carbamidomethyl (C)]PGHS[Phospho (STY)]PR_.3;_KPEEMPTAC[Carbamidomethyl (C)]PGHS[Phospho (STY)]PR_.2;_KPEEMPTAC[Carbamidomethyl (C)]PGHS[Phospho (STY)]PR_.4;_KPEEM[Oxidation (M)]PTAC[Carbamidomethyl (C)]PGHS[Phospho (STY)]PR_.2	_KPEEMPTAC[Carbamidomethyl (C)]PGHS[Phospho (STY)]PR_.3;_KPEEM[Oxidation (M)]PTAC[Carbamidomethyl (C)]PGHS[Phospho (STY)]PR_.3;_KPEEMPTAC[Carbamidomethyl (C)]PGHS[Phospho (STY)]PR_.2;_KPEEMPTAC[Carbamidomethyl (C)]PGHS[Phospho (STY)]PR_.4;_KPEEM[Oxidation (M)]PTAC[Carbamidomethyl (C)]PGHS[Phospho (STY)]PR_.2	5	5	5	5	5	5	1	1	1	1	1	1	8518.21	9286.77	9316.65	10029	11415.7	8683.41
Q9NZC9	Q9NZC9	Q9NZC9	SMARCAL1	Homo sapiens	SWI/SNF-related matrix-associated actin-dependent regulator of chromatin subfamily A-like protein 1	Q9NZC9	SMAL1_HUMAN	uniprotkb_proteome_UP000005640_AND_revi_2024_03_07	>sp|Q9NZC9|SMAL1_HUMAN SWI/SNF-related matrix-associated actin-dependent regulator of chromatin subfamily A-like protein 1 OS=Homo sapiens OX=9606 GN=SMARCAL1 PE=1 SV=1	10	17	24	sp	9606	1	1	uniprotkb_proteome_UP000005640_AND_revi_2024_03_07	NaN	NaN	NaN	FALSE	100	0.0526865	11.3743	3.92807e-08	SMAL1_HUMAN	0	8.01343e-09	53.373	105938	Q9NZC9	Q9NZC9_C108_M1	1	Carbamidomethyl (C)	C	108	PEEMPTACPGHSPRS	_KPEEMPTAC[Carbamidomethyl (C)]PGHS[Phospho (STY)]PR_.3;_KPEEM[Oxidation (M)]PTAC[Carbamidomethyl (C)]PGHS[Phospho (STY)]PR_.3;_KPEEMPTAC[Carbamidomethyl (C)]PGHS[Phospho (STY)]PR_.2;_KPEEMPTAC[Carbamidomethyl (C)]PGHS[Phospho (STY)]PR_.4;_KPEEM[Oxidation (M)]PTAC[Carbamidomethyl (C)]PGHS[Phospho (STY)]PR_.2	_KPEEMPTAC[Carbamidomethyl (C)]PGHS[Phospho (STY)]PR_.3;_KPEEM[Oxidation (M)]PTAC[Carbamidomethyl (C)]PGHS[Phospho (STY)]PR_.3;_KPEEMPTAC[Carbamidomethyl (C)]PGHS[Phospho (STY)]PR_.2;_KPEEMPTAC[Carbamidomethyl (C)]PGHS[Phospho (STY)]PR_.4;_KPEEM[Oxidation (M)]PTAC[Carbamidomethyl (C)]PGHS[Phospho (STY)]PR_.2	_KPEEMPTAC[Carbamidomethyl (C)]PGHS[Phospho (STY)]PR_.3;_KPEEM[Oxidation (M)]PTAC[Carbamidomethyl (C)]PGHS[Phospho (STY)]PR_.3;_KPEEMPTAC[Carbamidomethyl (C)]PGHS[Phospho (STY)]PR_.2;_KPEEMPTAC[Carbamidomethyl (C)]PGHS[Phospho (STY)]PR_.4;_KPEEM[Oxidation (M)]PTAC[Carbamidomethyl (C)]PGHS[Phospho (STY)]PR_.2	_KPEEMPTAC[Carbamidomethyl (C)]PGHS[Phospho (STY)]PR_.3;_KPEEM[Oxidation (M)]PTAC[Carbamidomethyl (C)]PGHS[Phospho (STY)]PR_.3;_KPEEMPTAC[Carbamidomethyl (C)]PGHS[Phospho (STY)]PR_.2;_KPEEMPTAC[Carbamidomethyl (C)]PGHS[Phospho (STY)]PR_.4;_KPEEM[Oxidation (M)]PTAC[Carbamidomethyl (C)]PGHS[Phospho (STY)]PR_.2	_KPEEMPTAC[Carbamidomethyl (C)]PGHS[Phospho (STY)]PR_.3;_KPEEM[Oxidation (M)]PTAC[Carbamidomethyl (C)]PGHS[Phospho (STY)]PR_.3;_KPEEMPTAC[Carbamidomethyl (C)]PGHS[Phospho (STY)]PR_.2;_KPEEMPTAC[Carbamidomethyl (C)]PGHS[Phospho (STY)]PR_.4;_KPEEM[Oxidation (M)]PTAC[Carbamidomethyl (C)]PGHS[Phospho (STY)]PR_.2	_KPEEMPTAC[Carbamidomethyl (C)]PGHS[Phospho (STY)]PR_.3;_KPEEM[Oxidation (M)]PTAC[Carbamidomethyl (C)]PGHS[Phospho (STY)]PR_.3;_KPEEMPTAC[Carbamidomethyl (C)]PGHS[Phospho (STY)]PR_.2;_KPEEMPTAC[Carbamidomethyl (C)]PGHS[Phospho (STY)]PR_.4;_KPEEM[Oxidation (M)]PTAC[Carbamidomethyl (C)]PGHS[Phospho (STY)]PR_.2	5	5	5	5	5	5	1	1	1	1	1	1	8518.21	9286.77	9316.65	10029	11415.7	8683.41
Q9NZC9	Q9NZC9	Q9NZC9	SMARCAL1	Homo sapiens	SWI/SNF-related matrix-associated actin-dependent regulator of chromatin subfamily A-like protein 1	Q9NZC9	SMAL1_HUMAN	uniprotkb_proteome_UP000005640_AND_revi_2024_03_07	>sp|Q9NZC9|SMAL1_HUMAN SWI/SNF-related matrix-associated actin-dependent regulator of chromatin subfamily A-like protein 1 OS=Homo sapiens OX=9606 GN=SMARCAL1 PE=1 SV=1	10	17	24	sp	9606	1	1	uniprotkb_proteome_UP000005640_AND_revi_2024_03_07	NaN	NaN	NaN	FALSE	100	0.0526865	11.3743	3.92807e-08	SMAL1_HUMAN	0	8.01343e-09	53.373	105938	Q9NZC9	Q9NZC9_M104_M1	1	Oxidation (M)	M	104	IWKKPEEMPTACPGH	_KPEEM[Oxidation (M)]PTAC[Carbamidomethyl (C)]PGHS[Phospho (STY)]PR_.3;_KPEEM[Oxidation (M)]PTAC[Carbamidomethyl (C)]PGHS[Phospho (STY)]PR_.2	_KPEEM[Oxidation (M)]PTAC[Carbamidomethyl (C)]PGHS[Phospho (STY)]PR_.3;_KPEEM[Oxidation (M)]PTAC[Carbamidomethyl (C)]PGHS[Phospho (STY)]PR_.2	_KPEEM[Oxidation (M)]PTAC[Carbamidomethyl (C)]PGHS[Phospho (STY)]PR_.3;_KPEEM[Oxidation (M)]PTAC[Carbamidomethyl (C)]PGHS[Phospho (STY)]PR_.2	_KPEEM[Oxidation (M)]PTAC[Carbamidomethyl (C)]PGHS[Phospho (STY)]PR_.3;_KPEEM[Oxidation (M)]PTAC[Carbamidomethyl (C)]PGHS[Phospho (STY)]PR_.2	_KPEEM[Oxidation (M)]PTAC[Carbamidomethyl (C)]PGHS[Phospho (STY)]PR_.3;_KPEEM[Oxidation (M)]PTAC[Carbamidomethyl (C)]PGHS[Phospho (STY)]PR_.2	_KPEEM[Oxidation (M)]PTAC[Carbamidomethyl (C)]PGHS[Phospho (STY)]PR_.3;_KPEEM[Oxidation (M)]PTAC[Carbamidomethyl (C)]PGHS[Phospho (STY)]PR_.2	2	2	2	2	2	2	1	1	1	1	1	1	2265.53	2469.93	2450.89	2606.26	2905.04	2545.76
Q9NZC9	Q9NZC9	Q9NZC9	SMARCAL1	Homo sapiens	SWI/SNF-related matrix-associated actin-dependent regulator of chromatin subfamily A-like protein 1	Q9NZC9	SMAL1_HUMAN	uniprotkb_proteome_UP000005640_AND_revi_2024_03_07	>sp|Q9NZC9|SMAL1_HUMAN SWI/SNF-related matrix-associated actin-dependent regulator of chromatin subfamily A-like protein 1 OS=Homo sapiens OX=9606 GN=SMARCAL1 PE=1 SV=1	10	17	24	sp	9606	1	1	uniprotkb_proteome_UP000005640_AND_revi_2024_03_07	NaN	NaN	NaN	FALSE	100	0.0526865	11.3743	3.92807e-08	SMAL1_HUMAN	0	8.01343e-09	53.373	105938	Q9NZC9	Q9NZC9_S129_M1	1	Phospho (STY)	S	129	ISPPLAQSPPEVPKQ	_SQMALTGISPPLAQS[Phospho (STY)]PPEVPK_.3;_SQM[Oxidation (M)]ALTGISPPLAQS[Phospho (STY)]PPEVPK_.3	_SQMALTGISPPLAQS[Phospho (STY)]PPEVPK_.3;_SQM[Oxidation (M)]ALTGISPPLAQS[Phospho (STY)]PPEVPK_.3	_SQMALTGISPPLAQS[Phospho (STY)]PPEVPK_.3;_SQM[Oxidation (M)]ALTGISPPLAQS[Phospho (STY)]PPEVPK_.3	_SQMALTGISPPLAQS[Phospho (STY)]PPEVPK_.3;_SQM[Oxidation (M)]ALTGISPPLAQS[Phospho (STY)]PPEVPK_.3	_SQMALTGISPPLAQS[Phospho (STY)]PPEVPK_.3;_SQM[Oxidation (M)]ALTGISPPLAQS[Phospho (STY)]PPEVPK_.3	_SQMALTGISPPLAQS[Phospho (STY)]PPEVPK_.3;_SQM[Oxidation (M)]ALTGISPPLAQS[Phospho (STY)]PPEVPK_.3	2	2	2	2	2	2	1	1	1	1	1	1	7207.37	6071.72	6172.06	5757.51	6239.81	6299.4
Q9NZC9	Q9NZC9	Q9NZC9	SMARCAL1	Homo sapiens	SWI/SNF-related matrix-associated actin-dependent regulator of chromatin subfamily A-like protein 1	Q9NZC9	SMAL1_HUMAN	uniprotkb_proteome_UP000005640_AND_revi_2024_03_07	>sp|Q9NZC9|SMAL1_HUMAN SWI/SNF-related matrix-associated actin-dependent regulator of chromatin subfamily A-like protein 1 OS=Homo sapiens OX=9606 GN=SMARCAL1 PE=1 SV=1	10	17	24	sp	9606	1	1	uniprotkb_proteome_UP000005640_AND_revi_2024_03_07	NaN	NaN	NaN	FALSE	100	0.0526865	11.3743	3.92807e-08	SMAL1_HUMAN	0	8.01343e-09	53.373	105938	Q9NZC9	Q9NZC9_M117_M1	1	Oxidation (M)	M	117	GHSPRSQMALTGISP	_SQM[Oxidation (M)]ALTGISPPLAQS[Phospho (STY)]PPEVPK_.3;_SQM[Oxidation (M)]ALTGIS[Phospho (STY)]PPLAQSPPEVPK_.3	_SQM[Oxidation (M)]ALTGISPPLAQS[Phospho (STY)]PPEVPK_.3;_SQM[Oxidation (M)]ALTGIS[Phospho (STY)]PPLAQSPPEVPK_.3	_SQM[Oxidation (M)]ALTGISPPLAQS[Phospho (STY)]PPEVPK_.3;_SQM[Oxidation (M)]ALTGIS[Phospho (STY)]PPLAQSPPEVPK_.3	_SQM[Oxidation (M)]ALTGISPPLAQS[Phospho (STY)]PPEVPK_.3;_SQM[Oxidation (M)]ALTGIS[Phospho (STY)]PPLAQSPPEVPK_.3	_SQM[Oxidation (M)]ALTGISPPLAQS[Phospho (STY)]PPEVPK_.3;_SQM[Oxidation (M)]ALTGIS[Phospho (STY)]PPLAQSPPEVPK_.3	_SQM[Oxidation (M)]ALTGISPPLAQS[Phospho (STY)]PPEVPK_.3	2	2	2	2	2	1	1	1	1	1	1	1	4373.79	3079.32	3632.24	3480.5	3890.96	2762.47
Q9NZC9	Q9NZC9	Q9NZC9	SMARCAL1	Homo sapiens	SWI/SNF-related matrix-associated actin-dependent regulator of chromatin subfamily A-like protein 1	Q9NZC9	SMAL1_HUMAN	uniprotkb_proteome_UP000005640_AND_revi_2024_03_07	>sp|Q9NZC9|SMAL1_HUMAN SWI/SNF-related matrix-associated actin-dependent regulator of chromatin subfamily A-like protein 1 OS=Homo sapiens OX=9606 GN=SMARCAL1 PE=1 SV=1	10	17	24	sp	9606	1	1	uniprotkb_proteome_UP000005640_AND_revi_2024_03_07	NaN	NaN	NaN	FALSE	100	0.0526865	11.3743	3.92807e-08	SMAL1_HUMAN	0	8.01343e-09	53.373	105938	Q9NZC9	Q9NZC9_S123_M1	1	Phospho (STY)	S	123	QMALTGISPPLAQSP	_SQMALTGIS[Phospho (STY)]PPLAQSPPEVPK_.3;_SQM[Oxidation (M)]ALTGIS[Phospho (STY)]PPLAQSPPEVPK_.3	_SQMALTGIS[Phospho (STY)]PPLAQSPPEVPK_.3;_SQM[Oxidation (M)]ALTGIS[Phospho (STY)]PPLAQSPPEVPK_.3	_SQMALTGIS[Phospho (STY)]PPLAQSPPEVPK_.3;_SQM[Oxidation (M)]ALTGIS[Phospho (STY)]PPLAQSPPEVPK_.3	_SQMALTGIS[Phospho (STY)]PPLAQSPPEVPK_.3;_SQM[Oxidation (M)]ALTGIS[Phospho (STY)]PPLAQSPPEVPK_.3	_SQMALTGIS[Phospho (STY)]PPLAQSPPEVPK_.3;_SQM[Oxidation (M)]ALTGIS[Phospho (STY)]PPLAQSPPEVPK_.3	_SQMALTGIS[Phospho (STY)]PPLAQSPPEVPK_.3	2	2	2	2	2	1	0.999928	0.999942	0.999651	0.987148	0.999556	0.98356	2748.27	1474.04	1785.85	1987.08	1593.41	1463.56
Q9NZC9	Q9NZC9	Q9NZC9	SMARCAL1	Homo sapiens	SWI/SNF-related matrix-associated actin-dependent regulator of chromatin subfamily A-like protein 1	Q9NZC9	SMAL1_HUMAN	uniprotkb_proteome_UP000005640_AND_revi_2024_03_07	>sp|Q9NZC9|SMAL1_HUMAN SWI/SNF-related matrix-associated actin-dependent regulator of chromatin subfamily A-like protein 1 OS=Homo sapiens OX=9606 GN=SMARCAL1 PE=1 SV=1	10	17	24	sp	9606	1	1	uniprotkb_proteome_UP000005640_AND_revi_2024_03_07	NaN	NaN	NaN	FALSE	100	0.0526865	11.3743	3.92807e-08	SMAL1_HUMAN	0	8.01343e-09	53.373	105938	Q9NZC9	Q9NZC9_S198_M1	1	Phospho (STY)	S	198	EAKTAKASPSGQNIS	_AS[Phospho (STY)]PSGQNISYIHSSSESVTPR_.3	_AS[Phospho (STY)]PSGQNISYIHSSSESVTPR_.3	_AS[Phospho (STY)]PSGQNISYIHSSSESVTPR_.3	_AS[Phospho (STY)]PSGQNISYIHSSSESVTPR_.3	_AS[Phospho (STY)]PSGQNISYIHSSSESVTPR_.3	_AS[Phospho (STY)]PSGQNISYIHSSSESVTPR_.3	1	1	1	1	1	1	0.99713	0.999999	0.996541	0.999878	0.999958	0.999374	2055.32	2601.9	2388.95	2309.5	2227.83	2512.38
Q9NZC9	Q9NZC9	Q9NZC9	SMARCAL1	Homo sapiens	SWI/SNF-related matrix-associated actin-dependent regulator of chromatin subfamily A-like protein 1	Q9NZC9	SMAL1_HUMAN	uniprotkb_proteome_UP000005640_AND_revi_2024_03_07	>sp|Q9NZC9|SMAL1_HUMAN SWI/SNF-related matrix-associated actin-dependent regulator of chromatin subfamily A-like protein 1 OS=Homo sapiens OX=9606 GN=SMARCAL1 PE=1 SV=1	10	17	24	sp	9606	1	1	uniprotkb_proteome_UP000005640_AND_revi_2024_03_07	NaN	NaN	NaN	FALSE	100	0.0526865	11.3743	3.92807e-08	SMAL1_HUMAN	0	8.01343e-09	53.373	105938	Q9NZC9	Q9NZC9_S151_M1	1	Phospho (STY)	S	151	GQGHAQASPEIRFTP	_QQLLSYELGQGHAQAS[Phospho (STY)]PEIR_.3	_QQLLSYELGQGHAQAS[Phospho (STY)]PEIR_.3	_QQLLSYELGQGHAQAS[Phospho (STY)]PEIR_.3	_QQLLSYELGQGHAQAS[Phospho (STY)]PEIR_.3	_QQLLSYELGQGHAQAS[Phospho (STY)]PEIR_.3	_QQLLSYELGQGHAQAS[Phospho (STY)]PEIR_.3	1	1	1	1	1	1	1	1	1	1	1	1	1197.55	1174.55	1292.63	1619.47	1551.87	886.207
Q9NZC9	Q9NZC9	Q9NZC9	SMARCAL1	Homo sapiens	SWI/SNF-related matrix-associated actin-dependent regulator of chromatin subfamily A-like protein 1	Q9NZC9	SMAL1_HUMAN	uniprotkb_proteome_UP000005640_AND_revi_2024_03_07	>sp|Q9NZC9|SMAL1_HUMAN SWI/SNF-related matrix-associated actin-dependent regulator of chromatin subfamily A-like protein 1 OS=Homo sapiens OX=9606 GN=SMARCAL1 PE=1 SV=1	10	17	24	sp	9606	1	1	uniprotkb_proteome_UP000005640_AND_revi_2024_03_07	NaN	NaN	NaN	FALSE	100	0.0526865	11.3743	3.92807e-08	SMAL1_HUMAN	0	8.01343e-09	53.373	105938	Q9NZC9	Q9NZC9_T176_M1	1	Phospho (STY)	T	176	KPKSSQETPAHSSGQ	Filtered	_SSQET[Phospho (STY)]PAHSSGQPPR_.3	Filtered	Filtered	Filtered	Filtered	Filtered	1	Filtered	Filtered	Filtered	Filtered	Filtered	0.783997	Filtered	Filtered	Filtered	Filtered	Filtered	89.1238	Filtered	Filtered	Filtered	Filtered
Q9NZC9	Q9NZC9	Q9NZC9	SMARCAL1	Homo sapiens	SWI/SNF-related matrix-associated actin-dependent regulator of chromatin subfamily A-like protein 1	Q9NZC9	SMAL1_HUMAN	uniprotkb_proteome_UP000005640_AND_revi_2024_03_07	>sp|Q9NZC9|SMAL1_HUMAN SWI/SNF-related matrix-associated actin-dependent regulator of chromatin subfamily A-like protein 1 OS=Homo sapiens OX=9606 GN=SMARCAL1 PE=1 SV=1	10	17	24	sp	9606	1	1	uniprotkb_proteome_UP000005640_AND_revi_2024_03_07	NaN	NaN	NaN	FALSE	100	0.0526865	11.3743	3.92807e-08	SMAL1_HUMAN	0	8.01343e-09	53.373	105938	Q9NZC9	Q9NZC9_S173_M1	1	Phospho (STY)	S	173	PLAKPKSSQETPAHS	_PKSS[Phospho (STY)]QETPAHSSGQPPR_.3	_PKSS[Phospho (STY)]QETPAHSSGQPPR_.3;_PKSS[Phospho (STY)]QETPAHSSGQPPR_.4	_PKSS[Phospho (STY)]QETPAHSSGQPPR_.3	_SS[Phospho (STY)]QETPAHSSGQPPR_.3;_SS[Phospho (STY)]QETPAHSSGQPPR_.2	Filtered	Filtered	1	2	1	2	Filtered	Filtered	0.783599	0.926381	0.994547	0.900566	Filtered	Filtered	613.649	846.72	746.857	930.025	Filtered	Filtered
Q9NZC9	Q9NZC9	Q9NZC9	SMARCAL1	Homo sapiens	SWI/SNF-related matrix-associated actin-dependent regulator of chromatin subfamily A-like protein 1	Q9NZC9	SMAL1_HUMAN	uniprotkb_proteome_UP000005640_AND_revi_2024_03_07	>sp|Q9NZC9|SMAL1_HUMAN SWI/SNF-related matrix-associated actin-dependent regulator of chromatin subfamily A-like protein 1 OS=Homo sapiens OX=9606 GN=SMARCAL1 PE=1 SV=1	10	17	24	sp	9606	1	1	uniprotkb_proteome_UP000005640_AND_revi_2024_03_07	NaN	NaN	NaN	FALSE	100	0.0526865	11.3743	3.92807e-08	SMAL1_HUMAN	0	8.01343e-09	53.373	105938	Q9NZC9	Q9NZC9_S172_M1	1	Phospho (STY)	S	172	KPLAKPKSSQETPAH	Filtered	Filtered	Filtered	Filtered	_PKS[Phospho (STY)]SQETPAHSSGQPPR_.3	_PKS[Phospho (STY)]SQETPAHSSGQPPR_.3	Filtered	Filtered	Filtered	Filtered	1	1	Filtered	Filtered	Filtered	Filtered	0.849937	0.896484	Filtered	Filtered	Filtered	Filtered	593.99	571.26
Q9NZC9	Q9NZC9	Q9NZC9	SMARCAL1	Homo sapiens	SWI/SNF-related matrix-associated actin-dependent regulator of chromatin subfamily A-like protein 1	Q9NZC9	SMAL1_HUMAN	uniprotkb_proteome_UP000005640_AND_revi_2024_03_07	>sp|Q9NZC9|SMAL1_HUMAN SWI/SNF-related matrix-associated actin-dependent regulator of chromatin subfamily A-like protein 1 OS=Homo sapiens OX=9606 GN=SMARCAL1 PE=1 SV=1	10	17	24	sp	9606	1	1	uniprotkb_proteome_UP000005640_AND_revi_2024_03_07	NaN	NaN	NaN	FALSE	100	0.0526865	11.3743	3.92807e-08	SMAL1_HUMAN	0	8.01343e-09	53.373	105938	Q9NZC9	Q9NZC9_C768_M1	1	Carbamidomethyl (C)	C	768	SAEREDLCQQFQLSE	_IDGSTSSAEREDLC[Carbamidomethyl (C)]QQFQLSER_.3	_IDGSTSSAEREDLC[Carbamidomethyl (C)]QQFQLSER_.3	_IDGSTSSAEREDLC[Carbamidomethyl (C)]QQFQLSER_.3	_IDGSTSSAEREDLC[Carbamidomethyl (C)]QQFQLSER_.3	Filtered	_IDGSTSSAEREDLC[Carbamidomethyl (C)]QQFQLSER_.3	1	1	1	1	Filtered	1	1	1	1	1	Filtered	1	374.335	400.772	428.416	287.738	Filtered	437.023
Q9NZC9	Q9NZC9	Q9NZC9	SMARCAL1	Homo sapiens	SWI/SNF-related matrix-associated actin-dependent regulator of chromatin subfamily A-like protein 1	Q9NZC9	SMAL1_HUMAN	uniprotkb_proteome_UP000005640_AND_revi_2024_03_07	>sp|Q9NZC9|SMAL1_HUMAN SWI/SNF-related matrix-associated actin-dependent regulator of chromatin subfamily A-like protein 1 OS=Homo sapiens OX=9606 GN=SMARCAL1 PE=1 SV=1	10	17	24	sp	9606	1	1	uniprotkb_proteome_UP000005640_AND_revi_2024_03_07	NaN	NaN	NaN	FALSE	100	0.0526865	11.3743	3.92807e-08	SMAL1_HUMAN	0	8.01343e-09	53.373	105938	Q9NZC9	Q9NZC9_S91_M1	1	Phospho (STY)	S	91	QRPHDSHSFQAKGIW	_QQNLSSSSNADQRPHDSHS[Phospho (STY)]FQAK_.4	Filtered	Filtered	Filtered	Filtered	Filtered	1	Filtered	Filtered	Filtered	Filtered	Filtered	0.81309	Filtered	Filtered	Filtered	Filtered	Filtered	539.404	Filtered	Filtered	Filtered	Filtered	Filtered
Q9NZD8	Q9NZD8	Q9NZD8	SPG21	Homo sapiens	Maspardin	Q9NZD8	SPG21_HUMAN	uniprotkb_proteome_UP000005640_AND_revi_2024_03_07	>sp|Q9NZD8|SPG21_HUMAN Maspardin OS=Homo sapiens OX=9606 GN=SPG21 PE=1 SV=1	3	4	4	sp	9606	1	1	uniprotkb_proteome_UP000005640_AND_revi_2024_03_07	NaN	NaN	NaN	FALSE	100	0.229551	9.42132	0.000506813	SPG21_HUMAN	0.000528751	3.54446e-05	42.6533	34960.1	Q9NZD8	Q9NZD8_S304_M1	1	Phospho (STY)	S	304	QKGSLGISQEEQ___	Filtered	Filtered	Filtered	Filtered	Filtered	_GSLGIS[Phospho (STY)]QEEQ_.2	Filtered	Filtered	Filtered	Filtered	Filtered	1	Filtered	Filtered	Filtered	Filtered	Filtered	0.821302	Filtered	Filtered	Filtered	Filtered	Filtered	772.108
Q9NZD8	Q9NZD8	Q9NZD8	SPG21	Homo sapiens	Maspardin	Q9NZD8	SPG21_HUMAN	uniprotkb_proteome_UP000005640_AND_revi_2024_03_07	>sp|Q9NZD8|SPG21_HUMAN Maspardin OS=Homo sapiens OX=9606 GN=SPG21 PE=1 SV=1	3	4	4	sp	9606	1	1	uniprotkb_proteome_UP000005640_AND_revi_2024_03_07	NaN	NaN	NaN	FALSE	100	0.229551	9.42132	0.000506813	SPG21_HUMAN	0.000528751	3.54446e-05	42.6533	34960.1	Q9NZD8	Q9NZD8_C204_M1	1	Carbamidomethyl (C)	C	204	ASRLTLNCQNSYVEP	_LTLNC[Carbamidomethyl (C)]QNSYVEPHK_.3	_LTLNC[Carbamidomethyl (C)]QNSYVEPHK_.3	_LTLNC[Carbamidomethyl (C)]QNSYVEPHK_.3	_LTLNC[Carbamidomethyl (C)]QNSYVEPHK_.3	_LTLNC[Carbamidomethyl (C)]QNSYVEPHK_.3	Filtered	1	1	1	1	1	Filtered	1	1	1	1	1	Filtered	136.561	65.2155	1	378.63	28.3064	Filtered
Q9NZH0	Q9NZH0	Q9NZH0	GPRC5B	Homo sapiens	G-protein coupled receptor family C group 5 member B	Q9NZH0	GPC5B_HUMAN	uniprotkb_proteome_UP000005640_AND_revi_2024_03_07	>sp|Q9NZH0|GPC5B_HUMAN G-protein coupled receptor family C group 5 member B OS=Homo sapiens OX=9606 GN=GPRC5B PE=2 SV=2	2	3	3	sp	9606	2	2	uniprotkb_proteome_UP000005640_AND_revi_2024_03_07	NaN	NaN	NaN	FALSE	100	0.202249	11.3728	1.46841e-05	GPC5B_HUMAN	0.000141243	1.0943e-06	48.7042	44795	Q9NZH0	Q9NZH0_S354_M1	1	Phospho (STY)	S	354	TAGFPNGSLGKRPSG	_TAGFPNGS[Phospho (STY)]LGK_.2	_TAGFPNGS[Phospho (STY)]LGK_.2	_TAGFPNGS[Phospho (STY)]LGK_.2	_TAGFPNGS[Phospho (STY)]LGK_.2	_TAGFPNGS[Phospho (STY)]LGK_.2	_TAGFPNGS[Phospho (STY)]LGK_.2	1	1	1	1	1	1	0.999985	0.999991	1	0.999911	1	1	4006.56	3947.58	4328.33	2133.24	3673.1	2587.52
Q9NZH0	Q9NZH0	Q9NZH0	GPRC5B	Homo sapiens	G-protein coupled receptor family C group 5 member B	Q9NZH0	GPC5B_HUMAN	uniprotkb_proteome_UP000005640_AND_revi_2024_03_07	>sp|Q9NZH0|GPC5B_HUMAN G-protein coupled receptor family C group 5 member B OS=Homo sapiens OX=9606 GN=GPRC5B PE=2 SV=2	2	3	3	sp	9606	2	2	uniprotkb_proteome_UP000005640_AND_revi_2024_03_07	NaN	NaN	NaN	FALSE	100	0.202249	11.3728	1.46841e-05	GPC5B_HUMAN	0.000141243	1.0943e-06	48.7042	44795	Q9NZH0	Q9NZH0_S362_M1	1	Phospho (STY)	S	362	LGKRPSGSLGKRPSA	_RPSGS[Phospho (STY)]LGK_.2	_RPSGS[Phospho (STY)]LGK_.2	_RPSGS[Phospho (STY)]LGK_.2	_RPSGS[Phospho (STY)]LGK_.2	_RPSGS[Phospho (STY)]LGK_.2	_RPSGS[Phospho (STY)]LGK_.2	1	1	1	1	1	1	0.996932	0.996676	0.997722	1	0.82955	0.991072	1928.91	1955.3	2211.43	1975.49	1720.36	1585.73
Q9NZH0	Q9NZH0	Q9NZH0	GPRC5B	Homo sapiens	G-protein coupled receptor family C group 5 member B	Q9NZH0	GPC5B_HUMAN	uniprotkb_proteome_UP000005640_AND_revi_2024_03_07	>sp|Q9NZH0|GPC5B_HUMAN G-protein coupled receptor family C group 5 member B OS=Homo sapiens OX=9606 GN=GPRC5B PE=2 SV=2	2	3	3	sp	9606	2	2	uniprotkb_proteome_UP000005640_AND_revi_2024_03_07	NaN	NaN	NaN	FALSE	100	0.202249	11.3728	1.46841e-05	GPC5B_HUMAN	0.000141243	1.0943e-06	48.7042	44795	Q9NZH0	Q9NZH0_S360_M1	1	Phospho (STY)	S	360	GSLGKRPSGSLGKRP	_RPS[Phospho (STY)]GSLGK_.2	_RPS[Phospho (STY)]GSLGK_.2	Filtered	_RPS[Phospho (STY)]GSLGK_.2	Filtered	Filtered	1	1	Filtered	1	Filtered	Filtered	0.975327	0.987236	Filtered	0.954457	Filtered	Filtered	217.894	270.629	Filtered	207.512	Filtered	Filtered
Q9NZI5	Q9NZI5	Q9NZI5	GRHL1	Homo sapiens	Grainyhead-like protein 1 homolog	Q9NZI5	GRHL1_HUMAN	uniprotkb_proteome_UP000005640_AND_revi_2024_03_07	>sp|Q9NZI5|GRHL1_HUMAN Grainyhead-like protein 1 homolog OS=Homo sapiens OX=9606 GN=GRHL1 PE=1 SV=2	1	1	1	sp	9606	1	2	uniprotkb_proteome_UP000005640_AND_revi_2024_03_07	NaN	NaN	NaN	FALSE	16.7	NaN	6.97049	0.00108534	GRHL1_HUMAN	0.00140467	0.000110208	39.7165	70113.3	Q9NZI5	Q9NZI5_S76_M1	1	Phospho (STY)	S	76	KVPRERRSSTAKPEV	_RS[Phospho (STY)]STAKPEVEHPEPDHSK_.4	Filtered	Filtered	Filtered	Filtered	Filtered	1	Filtered	Filtered	Filtered	Filtered	Filtered	0.882566	Filtered	Filtered	Filtered	Filtered	Filtered	125.408	Filtered	Filtered	Filtered	Filtered	Filtered
Q9NZI7	Q9NZI7	Q9NZI7	UBP1	Homo sapiens	Upstream-binding protein 1	Q9NZI7	UBIP1_HUMAN	uniprotkb_proteome_UP000005640_AND_revi_2024_03_07	>sp|Q9NZI7|UBIP1_HUMAN Upstream-binding protein 1 OS=Homo sapiens OX=9606 GN=UBP1 PE=1 SV=1	5	5	6	sp	9606	1	1	uniprotkb_proteome_UP000005640_AND_revi_2024_03_07	NaN	NaN	NaN	TRUE	100	0.416795	7.90038	0.000193737	UBIP1_HUMAN	0.000276932	1.36657e-05	45.028	60491.1	Q9NZI7	Q9NZI7_S425_M2	2	Phospho (STY)	S	425	YNSLKSRSVRPRLTI	_S[Phospho (STY)]RS[Phospho (STY)]VRPR_.2	_S[Phospho (STY)]RS[Phospho (STY)]VRPR_.2	_S[Phospho (STY)]RS[Phospho (STY)]VRPR_.2	_S[Phospho (STY)]RS[Phospho (STY)]VRPR_.2	_S[Phospho (STY)]RS[Phospho (STY)]VRPR_.2	_S[Phospho (STY)]RS[Phospho (STY)]VRPR_.2	1	1	1	1	1	1	1	1	1	1	1	1	441.724	391.639	311.044	192.859	122.768	152.168
Q9NZI7	Q9NZI7	Q9NZI7	UBP1	Homo sapiens	Upstream-binding protein 1	Q9NZI7	UBIP1_HUMAN	uniprotkb_proteome_UP000005640_AND_revi_2024_03_07	>sp|Q9NZI7|UBIP1_HUMAN Upstream-binding protein 1 OS=Homo sapiens OX=9606 GN=UBP1 PE=1 SV=1	5	5	6	sp	9606	1	1	uniprotkb_proteome_UP000005640_AND_revi_2024_03_07	NaN	NaN	NaN	TRUE	100	0.416795	7.90038	0.000193737	UBIP1_HUMAN	0.000276932	1.36657e-05	45.028	60491.1	Q9NZI7	Q9NZI7_S423_M2	2	Phospho (STY)	S	423	RLYNSLKSRSVRPRL	_S[Phospho (STY)]RS[Phospho (STY)]VRPR_.2	_S[Phospho (STY)]RS[Phospho (STY)]VRPR_.2	_S[Phospho (STY)]RS[Phospho (STY)]VRPR_.2	_S[Phospho (STY)]RS[Phospho (STY)]VRPR_.2	_S[Phospho (STY)]RS[Phospho (STY)]VRPR_.2	_S[Phospho (STY)]RS[Phospho (STY)]VRPR_.2	1	1	1	1	1	1	1	1	1	1	1	1	441.724	391.639	311.044	192.859	122.768	152.168
Q9NZI7	Q9NZI7	Q9NZI7	UBP1	Homo sapiens	Upstream-binding protein 1	Q9NZI7	UBIP1_HUMAN	uniprotkb_proteome_UP000005640_AND_revi_2024_03_07	>sp|Q9NZI7|UBIP1_HUMAN Upstream-binding protein 1 OS=Homo sapiens OX=9606 GN=UBP1 PE=1 SV=1	5	5	6	sp	9606	1	1	uniprotkb_proteome_UP000005640_AND_revi_2024_03_07	NaN	NaN	NaN	TRUE	100	0.416795	7.90038	0.000193737	UBIP1_HUMAN	0.000276932	1.36657e-05	45.028	60491.1	Q9NZI7	Q9NZI7_T194_M1	1	Phospho (STY)	T	194	HCISTEFTPRKHGGE	_RTSAFIQVHC[Carbamidomethyl (C)]ISTEFT[Phospho (STY)]PRK_.4	_RTSAFIQVHC[Carbamidomethyl (C)]ISTEFT[Phospho (STY)]PRK_.4	_RTSAFIQVHC[Carbamidomethyl (C)]ISTEFT[Phospho (STY)]PRK_.4	_RTSAFIQVHC[Carbamidomethyl (C)]ISTEFT[Phospho (STY)]PRK_.4	_RTSAFIQVHC[Carbamidomethyl (C)]ISTEFT[Phospho (STY)]PRK_.4	_RTSAFIQVHC[Carbamidomethyl (C)]ISTEFT[Phospho (STY)]PRK_.4	1	1	1	1	1	1	0.99982	0.999809	0.999985	0.99964	0.999993	0.982997	344.042	443.74	215.45	688.581	304.556	100.909
Q9NZI7	Q9NZI7	Q9NZI7	UBP1	Homo sapiens	Upstream-binding protein 1	Q9NZI7	UBIP1_HUMAN	uniprotkb_proteome_UP000005640_AND_revi_2024_03_07	>sp|Q9NZI7|UBIP1_HUMAN Upstream-binding protein 1 OS=Homo sapiens OX=9606 GN=UBP1 PE=1 SV=1	5	5	6	sp	9606	1	1	uniprotkb_proteome_UP000005640_AND_revi_2024_03_07	NaN	NaN	NaN	TRUE	100	0.416795	7.90038	0.000193737	UBIP1_HUMAN	0.000276932	1.36657e-05	45.028	60491.1	Q9NZI7	Q9NZI7_C188_M1	1	Carbamidomethyl (C)	C	188	SAFIQVHCISTEFTP	_RTSAFIQVHC[Carbamidomethyl (C)]ISTEFT[Phospho (STY)]PRK_.4	_RTSAFIQVHC[Carbamidomethyl (C)]ISTEFT[Phospho (STY)]PRK_.4	_RTSAFIQVHC[Carbamidomethyl (C)]ISTEFT[Phospho (STY)]PRK_.4	_RTSAFIQVHC[Carbamidomethyl (C)]ISTEFT[Phospho (STY)]PRK_.4	_RTSAFIQVHC[Carbamidomethyl (C)]ISTEFT[Phospho (STY)]PRK_.4	_RTSAFIQVHC[Carbamidomethyl (C)]ISTEFT[Phospho (STY)]PRK_.4	1	1	1	1	1	1	1	1	1	1	1	1	344.042	443.74	215.45	688.581	304.556	100.909
Q9NZI7	Q9NZI7	Q9NZI7	UBP1	Homo sapiens	Upstream-binding protein 1	Q9NZI7	UBIP1_HUMAN	uniprotkb_proteome_UP000005640_AND_revi_2024_03_07	>sp|Q9NZI7|UBIP1_HUMAN Upstream-binding protein 1 OS=Homo sapiens OX=9606 GN=UBP1 PE=1 SV=1	5	5	6	sp	9606	1	1	uniprotkb_proteome_UP000005640_AND_revi_2024_03_07	NaN	NaN	NaN	TRUE	100	0.416795	7.90038	0.000193737	UBIP1_HUMAN	0.000276932	1.36657e-05	45.028	60491.1	Q9NZI7	Q9NZI7_C409_M1	1	Carbamidomethyl (C)	C	409	KEDLVQICGAADGIR	_EDLVQIC[Carbamidomethyl (C)]GAADGIR_.2	_EDLVQIC[Carbamidomethyl (C)]GAADGIR_.2	_EDLVQIC[Carbamidomethyl (C)]GAADGIR_.2	_EDLVQIC[Carbamidomethyl (C)]GAADGIR_.2	_EDLVQIC[Carbamidomethyl (C)]GAADGIR_.2	_EDLVQIC[Carbamidomethyl (C)]GAADGIR_.2	1	1	1	1	1	1	1	1	1	1	1	1	155.2	54.802	247.398	304.516	107.513	139.512
Q9NZI7	Q9NZI7	Q9NZI7	UBP1	Homo sapiens	Upstream-binding protein 1	Q9NZI7	UBIP1_HUMAN	uniprotkb_proteome_UP000005640_AND_revi_2024_03_07	>sp|Q9NZI7|UBIP1_HUMAN Upstream-binding protein 1 OS=Homo sapiens OX=9606 GN=UBP1 PE=1 SV=1	5	5	6	sp	9606	1	1	uniprotkb_proteome_UP000005640_AND_revi_2024_03_07	NaN	NaN	NaN	TRUE	100	0.416795	7.90038	0.000193737	UBIP1_HUMAN	0.000276932	1.36657e-05	45.028	60491.1	Q9NZI7	Q9NZI7_C230_M1	1	Carbamidomethyl (C)	C	230	DHLHSASCQIKVFKP	_QNENGEYTDHLHSASC[Carbamidomethyl (C)]QIK_.4	_QNENGEYTDHLHSASC[Carbamidomethyl (C)]QIK_.3;_QNENGEYTDHLHSASC[Carbamidomethyl (C)]QIK_.4	_QNENGEYTDHLHSASC[Carbamidomethyl (C)]QIK_.3;_QNENGEYTDHLHSASC[Carbamidomethyl (C)]QIK_.4	_QNENGEYTDHLHSASC[Carbamidomethyl (C)]QIK_.3;_QNENGEYTDHLHSASC[Carbamidomethyl (C)]QIK_.4	_QNENGEYTDHLHSASC[Carbamidomethyl (C)]QIK_.3;_QNENGEYTDHLHSASC[Carbamidomethyl (C)]QIK_.4	_QNENGEYTDHLHSASC[Carbamidomethyl (C)]QIK_.3	1	2	2	2	2	1	1	1	1	1	1	1	325.812	574.27	614.622	575.241	242.751	273.327
Q9NZI7	Q9NZI7	Q9NZI7	UBP1	Homo sapiens	Upstream-binding protein 1	Q9NZI7	UBIP1_HUMAN	uniprotkb_proteome_UP000005640_AND_revi_2024_03_07	>sp|Q9NZI7|UBIP1_HUMAN Upstream-binding protein 1 OS=Homo sapiens OX=9606 GN=UBP1 PE=1 SV=1	5	5	6	sp	9606	1	1	uniprotkb_proteome_UP000005640_AND_revi_2024_03_07	NaN	NaN	NaN	TRUE	100	0.416795	7.90038	0.000193737	UBIP1_HUMAN	0.000276932	1.36657e-05	45.028	60491.1	Q9NZI7	Q9NZI7_M102_M1	1	Oxidation (M)	M	102	RMLDNRKMGDMPEIN	Filtered	Filtered	_M[Oxidation (M)]GDMPEINGK_.2	Filtered	Filtered	Filtered	Filtered	Filtered	1	Filtered	Filtered	Filtered	Filtered	Filtered	0.993762	Filtered	Filtered	Filtered	Filtered	Filtered	96.5116	Filtered	Filtered	Filtered
Q9NZI8	Q9NZI8	Q9NZI8	IGF2BP1	Homo sapiens	Insulin-like growth factor 2 mRNA-binding protein 1	Q9NZI8	IF2B1_HUMAN	uniprotkb_proteome_UP000005640_AND_revi_2024_03_07	>sp|Q9NZI8|IF2B1_HUMAN Insulin-like growth factor 2 mRNA-binding protein 1 OS=Homo sapiens OX=9606 GN=IGF2BP1 PE=1 SV=2	14	18	24	sp	9606	1	2	uniprotkb_proteome_UP000005640_AND_revi_2024_03_07	NaN	NaN	NaN	FALSE	100	0.0644283	16.5014	9.56537e-08	IF2B1_HUMAN	0	1.48869e-08	52.8087	63480.6	Q9NZI8	Q9NZI8_S181_M1	1	Phospho (STY)	S	181	RGQPRQGSPVAAGAP	_QGS[Phospho (STY)]PVAAGAPAK_.2	_QGS[Phospho (STY)]PVAAGAPAK_.2	_QGS[Phospho (STY)]PVAAGAPAK_.2	_QGS[Phospho (STY)]PVAAGAPAK_.2	_QGS[Phospho (STY)]PVAAGAPAK_.2	_QGS[Phospho (STY)]PVAAGAPAK_.2	1	1	1	1	1	1	1	1	1	1	1	1	458074	591818	506558	547514	538302	473813
Q9NZI8	Q9NZI8	Q9NZI8	IGF2BP1	Homo sapiens	Insulin-like growth factor 2 mRNA-binding protein 1	Q9NZI8	IF2B1_HUMAN	uniprotkb_proteome_UP000005640_AND_revi_2024_03_07	>sp|Q9NZI8|IF2B1_HUMAN Insulin-like growth factor 2 mRNA-binding protein 1 OS=Homo sapiens OX=9606 GN=IGF2BP1 PE=1 SV=2	14	18	24	sp	9606	1	2	uniprotkb_proteome_UP000005640_AND_revi_2024_03_07	NaN	NaN	NaN	FALSE	100	0.0644283	16.5014	9.56537e-08	IF2B1_HUMAN	0	1.48869e-08	52.8087	63480.6	Q9NZI8	Q9NZI8_S438_M1	1	Phospho (STY)	S	438	LSRFASASIKIAPPE	_FASAS[Phospho (STY)]IK_.2	_FASAS[Phospho (STY)]IK_.2	_FASAS[Phospho (STY)]IK_.2	_FASAS[Phospho (STY)]IK_.2	_FASAS[Phospho (STY)]IK_.2	_FASAS[Phospho (STY)]IK_.2	1	1	1	1	1	1	0.999999	1	1	1	0.999878	1	7431.64	4115.73	7165.73	7068.78	3835.41	7589.86
Q9NZI8	Q9NZI8	Q9NZI8	IGF2BP1	Homo sapiens	Insulin-like growth factor 2 mRNA-binding protein 1	Q9NZI8	IF2B1_HUMAN	uniprotkb_proteome_UP000005640_AND_revi_2024_03_07	>sp|Q9NZI8|IF2B1_HUMAN Insulin-like growth factor 2 mRNA-binding protein 1 OS=Homo sapiens OX=9606 GN=IGF2BP1 PE=1 SV=2	14	18	24	sp	9606	1	2	uniprotkb_proteome_UP000005640_AND_revi_2024_03_07	NaN	NaN	NaN	FALSE	100	0.0644283	16.5014	9.56537e-08	IF2B1_HUMAN	0	1.48869e-08	52.8087	63480.6	Q9NZI8	Q9NZI8_S73_M1	1	Phospho (STY)	S	73	KRLEIEHSVPKKQRS	_RLEIEHS[Phospho (STY)]VPK_.3	_RLEIEHS[Phospho (STY)]VPK_.3	_RLEIEHS[Phospho (STY)]VPK_.3	_RLEIEHS[Phospho (STY)]VPK_.3	_RLEIEHS[Phospho (STY)]VPK_.3	_RLEIEHS[Phospho (STY)]VPK_.3	1	1	1	1	1	1	1	1	1	1	1	1	840.681	663.33	837.124	1479.95	1126.33	1092.92
Q9NZI8	Q9NZI8	Q9NZI8	IGF2BP1	Homo sapiens	Insulin-like growth factor 2 mRNA-binding protein 1	Q9NZI8	IF2B1_HUMAN	uniprotkb_proteome_UP000005640_AND_revi_2024_03_07	>sp|Q9NZI8|IF2B1_HUMAN Insulin-like growth factor 2 mRNA-binding protein 1 OS=Homo sapiens OX=9606 GN=IGF2BP1 PE=1 SV=2	14	18	24	sp	9606	1	2	uniprotkb_proteome_UP000005640_AND_revi_2024_03_07	NaN	NaN	NaN	FALSE	100	0.0644283	16.5014	9.56537e-08	IF2B1_HUMAN	0	1.48869e-08	52.8087	63480.6	Q9NZI8	Q9NZI8_C337_M2	2	Carbamidomethyl (C)	C	337	KGAIENCCRAEQEIM	_GAIENC[Carbamidomethyl (C)]C[Carbamidomethyl (C)]R_.2	_GAIENC[Carbamidomethyl (C)]C[Carbamidomethyl (C)]R_.2	_GAIENC[Carbamidomethyl (C)]C[Carbamidomethyl (C)]R_.2	_GAIENC[Carbamidomethyl (C)]C[Carbamidomethyl (C)]R_.2	_GAIENC[Carbamidomethyl (C)]C[Carbamidomethyl (C)]R_.2	_GAIENC[Carbamidomethyl (C)]C[Carbamidomethyl (C)]R_.2	1	1	1	1	1	1	1	1	1	1	1	1	826.608	824.607	770.111	782.717	680.026	350.816
Q9NZI8	Q9NZI8	Q9NZI8	IGF2BP1	Homo sapiens	Insulin-like growth factor 2 mRNA-binding protein 1	Q9NZI8	IF2B1_HUMAN	uniprotkb_proteome_UP000005640_AND_revi_2024_03_07	>sp|Q9NZI8|IF2B1_HUMAN Insulin-like growth factor 2 mRNA-binding protein 1 OS=Homo sapiens OX=9606 GN=IGF2BP1 PE=1 SV=2	14	18	24	sp	9606	1	2	uniprotkb_proteome_UP000005640_AND_revi_2024_03_07	NaN	NaN	NaN	FALSE	100	0.0644283	16.5014	9.56537e-08	IF2B1_HUMAN	0	1.48869e-08	52.8087	63480.6	Q9NZI8	Q9NZI8_C336_M2	2	Carbamidomethyl (C)	C	336	VKGAIENCCRAEQEI	_GAIENC[Carbamidomethyl (C)]C[Carbamidomethyl (C)]R_.2	_GAIENC[Carbamidomethyl (C)]C[Carbamidomethyl (C)]R_.2	_GAIENC[Carbamidomethyl (C)]C[Carbamidomethyl (C)]R_.2	_GAIENC[Carbamidomethyl (C)]C[Carbamidomethyl (C)]R_.2	_GAIENC[Carbamidomethyl (C)]C[Carbamidomethyl (C)]R_.2	_GAIENC[Carbamidomethyl (C)]C[Carbamidomethyl (C)]R_.2	1	1	1	1	1	1	1	1	1	1	1	1	826.608	824.607	770.111	782.717	680.026	350.816
Q9NZI8	Q9NZI8	Q9NZI8	IGF2BP1	Homo sapiens	Insulin-like growth factor 2 mRNA-binding protein 1	Q9NZI8	IF2B1_HUMAN	uniprotkb_proteome_UP000005640_AND_revi_2024_03_07	>sp|Q9NZI8|IF2B1_HUMAN Insulin-like growth factor 2 mRNA-binding protein 1 OS=Homo sapiens OX=9606 GN=IGF2BP1 PE=1 SV=2	14	18	24	sp	9606	1	2	uniprotkb_proteome_UP000005640_AND_revi_2024_03_07	NaN	NaN	NaN	FALSE	100	0.0644283	16.5014	9.56537e-08	IF2B1_HUMAN	0	1.48869e-08	52.8087	63480.6	Q9NZI8	Q9NZI8_M344_M1	1	Oxidation (M)	M	344	CRAEQEIMKKVREAY	_AEQEIM[Oxidation (M)]K_.2	_AEQEIM[Oxidation (M)]K_.2	_AEQEIM[Oxidation (M)]K_.2	_AEQEIM[Oxidation (M)]K_.2	_AEQEIM[Oxidation (M)]K_.2	_AEQEIM[Oxidation (M)]K_.2	1	1	1	1	1	1	1	1	1	1	1	1	656.838	603.861	380.277	800.281	632.123	639.48
Q9NZI8	Q9NZI8	Q9NZI8	IGF2BP1	Homo sapiens	Insulin-like growth factor 2 mRNA-binding protein 1	Q9NZI8	IF2B1_HUMAN	uniprotkb_proteome_UP000005640_AND_revi_2024_03_07	>sp|Q9NZI8|IF2B1_HUMAN Insulin-like growth factor 2 mRNA-binding protein 1 OS=Homo sapiens OX=9606 GN=IGF2BP1 PE=1 SV=2	14	18	24	sp	9606	1	2	uniprotkb_proteome_UP000005640_AND_revi_2024_03_07	NaN	NaN	NaN	FALSE	100	0.0644283	16.5014	9.56537e-08	IF2B1_HUMAN	0	1.48869e-08	52.8087	63480.6	Q9NZI8	Q9NZI8_C257_M2	2	Carbamidomethyl (C)	C	257	PEGCSSACKMILEIM	_AISVHST[Phospho (STY)]PEGC[Carbamidomethyl (C)]SSAC[Carbamidomethyl (C)]K_.3;_AIS[Phospho (STY)]VHSTPEGC[Carbamidomethyl (C)]SSAC[Carbamidomethyl (C)]K_.3;_AIS[Phospho (STY)]VHSTPEGC[Carbamidomethyl (C)]SSAC[Carbamidomethyl (C)]K_.2;_AISVHSTPEGC[Carbamidomethyl (C)]SSAC[Carbamidomethyl (C)]K_.3;_AISVHSTPEGC[Carbamidomethyl (C)]SSAC[Carbamidomethyl (C)]K_.2	_AIS[Phospho (STY)]VHSTPEGC[Carbamidomethyl (C)]SSAC[Carbamidomethyl (C)]K_.2;_AISVHSTPEGC[Carbamidomethyl (C)]SSAC[Carbamidomethyl (C)]K_.3;_AISVHST[Phospho (STY)]PEGC[Carbamidomethyl (C)]SSAC[Carbamidomethyl (C)]K_.2;_AISVHSTPEGC[Carbamidomethyl (C)]SSAC[Carbamidomethyl (C)]K_.2	_AIS[Phospho (STY)]VHSTPEGC[Carbamidomethyl (C)]SSAC[Carbamidomethyl (C)]K_.3;_AIS[Phospho (STY)]VHSTPEGC[Carbamidomethyl (C)]SSAC[Carbamidomethyl (C)]K_.2;_AISVHSTPEGC[Carbamidomethyl (C)]SSAC[Carbamidomethyl (C)]K_.3	_AISVHST[Phospho (STY)]PEGC[Carbamidomethyl (C)]SSAC[Carbamidomethyl (C)]K_.3;_AIS[Phospho (STY)]VHSTPEGC[Carbamidomethyl (C)]SSAC[Carbamidomethyl (C)]K_.3;_AISVHSTPEGC[Carbamidomethyl (C)]SSAC[Carbamidomethyl (C)]K_.3;_AISVHSTPEGC[Carbamidomethyl (C)]SSAC[Carbamidomethyl (C)]K_.2	_AIS[Phospho (STY)]VHSTPEGC[Carbamidomethyl (C)]SSAC[Carbamidomethyl (C)]K_.3;_AIS[Phospho (STY)]VHSTPEGC[Carbamidomethyl (C)]SSAC[Carbamidomethyl (C)]K_.2;_AISVHST[Phospho (STY)]PEGC[Carbamidomethyl (C)]SSAC[Carbamidomethyl (C)]K_.2;_AISVHSTPEGC[Carbamidomethyl (C)]SSAC[Carbamidomethyl (C)]K_.2	_AIS[Phospho (STY)]VHSTPEGC[Carbamidomethyl (C)]SSAC[Carbamidomethyl (C)]K_.3;_AIS[Phospho (STY)]VHSTPEGC[Carbamidomethyl (C)]SSAC[Carbamidomethyl (C)]K_.2;_AISVHSTPEGC[Carbamidomethyl (C)]SSAC[Carbamidomethyl (C)]K_.3;_AISVHSTPEGC[Carbamidomethyl (C)]SSAC[Carbamidomethyl (C)]K_.2	5	4	3	4	4	4	1	1	1	1	1	1	1318.88	570.142	684.863	619.507	434.447	744.57
Q9NZI8	Q9NZI8	Q9NZI8	IGF2BP1	Homo sapiens	Insulin-like growth factor 2 mRNA-binding protein 1	Q9NZI8	IF2B1_HUMAN	uniprotkb_proteome_UP000005640_AND_revi_2024_03_07	>sp|Q9NZI8|IF2B1_HUMAN Insulin-like growth factor 2 mRNA-binding protein 1 OS=Homo sapiens OX=9606 GN=IGF2BP1 PE=1 SV=2	14	18	24	sp	9606	1	2	uniprotkb_proteome_UP000005640_AND_revi_2024_03_07	NaN	NaN	NaN	FALSE	100	0.0644283	16.5014	9.56537e-08	IF2B1_HUMAN	0	1.48869e-08	52.8087	63480.6	Q9NZI8	Q9NZI8_C253_M2	2	Carbamidomethyl (C)	C	253	VHSTPEGCSSACKMI	_AISVHST[Phospho (STY)]PEGC[Carbamidomethyl (C)]SSAC[Carbamidomethyl (C)]K_.3;_AIS[Phospho (STY)]VHSTPEGC[Carbamidomethyl (C)]SSAC[Carbamidomethyl (C)]K_.3;_AIS[Phospho (STY)]VHSTPEGC[Carbamidomethyl (C)]SSAC[Carbamidomethyl (C)]K_.2;_AISVHSTPEGC[Carbamidomethyl (C)]SSAC[Carbamidomethyl (C)]K_.3;_AISVHSTPEGC[Carbamidomethyl (C)]SSAC[Carbamidomethyl (C)]K_.2	_AIS[Phospho (STY)]VHSTPEGC[Carbamidomethyl (C)]SSAC[Carbamidomethyl (C)]K_.2;_AISVHSTPEGC[Carbamidomethyl (C)]SSAC[Carbamidomethyl (C)]K_.3;_AISVHST[Phospho (STY)]PEGC[Carbamidomethyl (C)]SSAC[Carbamidomethyl (C)]K_.2;_AISVHSTPEGC[Carbamidomethyl (C)]SSAC[Carbamidomethyl (C)]K_.2	_AIS[Phospho (STY)]VHSTPEGC[Carbamidomethyl (C)]SSAC[Carbamidomethyl (C)]K_.3;_AIS[Phospho (STY)]VHSTPEGC[Carbamidomethyl (C)]SSAC[Carbamidomethyl (C)]K_.2;_AISVHSTPEGC[Carbamidomethyl (C)]SSAC[Carbamidomethyl (C)]K_.3	_AISVHST[Phospho (STY)]PEGC[Carbamidomethyl (C)]SSAC[Carbamidomethyl (C)]K_.3;_AIS[Phospho (STY)]VHSTPEGC[Carbamidomethyl (C)]SSAC[Carbamidomethyl (C)]K_.3;_AISVHSTPEGC[Carbamidomethyl (C)]SSAC[Carbamidomethyl (C)]K_.3;_AISVHSTPEGC[Carbamidomethyl (C)]SSAC[Carbamidomethyl (C)]K_.2	_AIS[Phospho (STY)]VHSTPEGC[Carbamidomethyl (C)]SSAC[Carbamidomethyl (C)]K_.3;_AIS[Phospho (STY)]VHSTPEGC[Carbamidomethyl (C)]SSAC[Carbamidomethyl (C)]K_.2;_AISVHST[Phospho (STY)]PEGC[Carbamidomethyl (C)]SSAC[Carbamidomethyl (C)]K_.2;_AISVHSTPEGC[Carbamidomethyl (C)]SSAC[Carbamidomethyl (C)]K_.2	_AIS[Phospho (STY)]VHSTPEGC[Carbamidomethyl (C)]SSAC[Carbamidomethyl (C)]K_.3;_AIS[Phospho (STY)]VHSTPEGC[Carbamidomethyl (C)]SSAC[Carbamidomethyl (C)]K_.2;_AISVHSTPEGC[Carbamidomethyl (C)]SSAC[Carbamidomethyl (C)]K_.3;_AISVHSTPEGC[Carbamidomethyl (C)]SSAC[Carbamidomethyl (C)]K_.2	5	4	3	4	4	4	1	1	1	1	1	1	1318.88	570.142	684.863	619.507	434.447	744.57
Q9NZI8	Q9NZI8	Q9NZI8	IGF2BP1	Homo sapiens	Insulin-like growth factor 2 mRNA-binding protein 1	Q9NZI8	IF2B1_HUMAN	uniprotkb_proteome_UP000005640_AND_revi_2024_03_07	>sp|Q9NZI8|IF2B1_HUMAN Insulin-like growth factor 2 mRNA-binding protein 1 OS=Homo sapiens OX=9606 GN=IGF2BP1 PE=1 SV=2	14	18	24	sp	9606	1	2	uniprotkb_proteome_UP000005640_AND_revi_2024_03_07	NaN	NaN	NaN	FALSE	100	0.0644283	16.5014	9.56537e-08	IF2B1_HUMAN	0	1.48869e-08	52.8087	63480.6	Q9NZI8	Q9NZI8_T249_M1	1	Phospho (STY)	T	249	KAISVHSTPEGCSSA	_AISVHST[Phospho (STY)]PEGC[Carbamidomethyl (C)]SSAC[Carbamidomethyl (C)]K_.3	_AISVHST[Phospho (STY)]PEGC[Carbamidomethyl (C)]SSAC[Carbamidomethyl (C)]K_.2	Filtered	_AISVHST[Phospho (STY)]PEGC[Carbamidomethyl (C)]SSAC[Carbamidomethyl (C)]K_.3	_AISVHST[Phospho (STY)]PEGC[Carbamidomethyl (C)]SSAC[Carbamidomethyl (C)]K_.2	Filtered	1	1	Filtered	1	1	Filtered	0.918751	0.785506	Filtered	0.761671	0.847661	Filtered	291.078	90.4392	Filtered	255.097	85.1071	Filtered
Q9NZI8	Q9NZI8	Q9NZI8	IGF2BP1	Homo sapiens	Insulin-like growth factor 2 mRNA-binding protein 1	Q9NZI8	IF2B1_HUMAN	uniprotkb_proteome_UP000005640_AND_revi_2024_03_07	>sp|Q9NZI8|IF2B1_HUMAN Insulin-like growth factor 2 mRNA-binding protein 1 OS=Homo sapiens OX=9606 GN=IGF2BP1 PE=1 SV=2	14	18	24	sp	9606	1	2	uniprotkb_proteome_UP000005640_AND_revi_2024_03_07	NaN	NaN	NaN	FALSE	100	0.0644283	16.5014	9.56537e-08	IF2B1_HUMAN	0	1.48869e-08	52.8087	63480.6	Q9NZI8	Q9NZI8_S245_M1	1	Phospho (STY)	S	245	GAAEKAISVHSTPEG	_AIS[Phospho (STY)]VHSTPEGC[Carbamidomethyl (C)]SSAC[Carbamidomethyl (C)]K_.3;_AIS[Phospho (STY)]VHSTPEGC[Carbamidomethyl (C)]SSAC[Carbamidomethyl (C)]K_.2	_AIS[Phospho (STY)]VHSTPEGC[Carbamidomethyl (C)]SSAC[Carbamidomethyl (C)]K_.2	_AIS[Phospho (STY)]VHSTPEGC[Carbamidomethyl (C)]SSAC[Carbamidomethyl (C)]K_.3;_AIS[Phospho (STY)]VHSTPEGC[Carbamidomethyl (C)]SSAC[Carbamidomethyl (C)]K_.2	_AIS[Phospho (STY)]VHSTPEGC[Carbamidomethyl (C)]SSAC[Carbamidomethyl (C)]K_.3	_AIS[Phospho (STY)]VHSTPEGC[Carbamidomethyl (C)]SSAC[Carbamidomethyl (C)]K_.3;_AIS[Phospho (STY)]VHSTPEGC[Carbamidomethyl (C)]SSAC[Carbamidomethyl (C)]K_.2	_AIS[Phospho (STY)]VHSTPEGC[Carbamidomethyl (C)]SSAC[Carbamidomethyl (C)]K_.3;_AIS[Phospho (STY)]VHSTPEGC[Carbamidomethyl (C)]SSAC[Carbamidomethyl (C)]K_.2	2	1	2	1	2	2	0.999822	0.999999	0.999374	0.803998	0.999988	0.999606	346.784	177.852	305.693	124.61	324.91	335.835
Q9NZI8	Q9NZI8	Q9NZI8	IGF2BP1	Homo sapiens	Insulin-like growth factor 2 mRNA-binding protein 1	Q9NZI8	IF2B1_HUMAN	uniprotkb_proteome_UP000005640_AND_revi_2024_03_07	>sp|Q9NZI8|IF2B1_HUMAN Insulin-like growth factor 2 mRNA-binding protein 1 OS=Homo sapiens OX=9606 GN=IGF2BP1 PE=1 SV=2	14	18	24	sp	9606	1	2	uniprotkb_proteome_UP000005640_AND_revi_2024_03_07	NaN	NaN	NaN	FALSE	100	0.0644283	16.5014	9.56537e-08	IF2B1_HUMAN	0	1.48869e-08	52.8087	63480.6	Q9NZI8	Q9NZI8_M548_M1	1	Oxidation (M)	M	548	GHFYASQMAQRKIRD	_IIGHFYASQM[Oxidation (M)]AQR_.3	Filtered	Filtered	_IIGHFYASQM[Oxidation (M)]AQR_.3	_IIGHFYASQM[Oxidation (M)]AQR_.3	Filtered	1	Filtered	Filtered	1	1	Filtered	1	Filtered	Filtered	1	1	Filtered	49.7834	Filtered	Filtered	248.685	345.025	Filtered
Q9NZJ0	Q9NZJ0	Q9NZJ0	DTL	Homo sapiens	Denticleless protein homolog	Q9NZJ0	DTL_HUMAN	uniprotkb_proteome_UP000005640_AND_revi_2024_03_07	>sp|Q9NZJ0|DTL_HUMAN Denticleless protein homolog OS=Homo sapiens OX=9606 GN=DTL PE=1 SV=3	21	32	42	sp	9606	1	3	uniprotkb_proteome_UP000005640_AND_revi_2024_03_07	NaN	NaN	NaN	FALSE	100	0.0422343	13.8075	4.67638e-08	DTL_HUMAN	0	9.02572e-09	53.2649	79467.8	Q9NZJ0	Q9NZJ0_S679_M1	1	Phospho (STY)	S	679	AENPSPRSPSSQTPN	_AENPSPRS[Phospho (STY)]PSSQTPNSR_.3;_AENPSPRS[Phospho (STY)]PSSQTPNSR_.2;_S[Phospho (STY)]PSSQTPNSR_.2;_KAENPSPRS[Phospho (STY)]PSSQTPNSR_.3	_AENPSPRS[Phospho (STY)]PSSQTPNSR_.3;_AENPSPRS[Phospho (STY)]PSSQTPNSR_.2;_S[Phospho (STY)]PSSQTPNSR_.2	_AENPSPRS[Phospho (STY)]PSSQTPNSR_.3;_AENPSPRS[Phospho (STY)]PSSQTPNSR_.2;_S[Phospho (STY)]PSSQTPNSR_.2;_KAENPSPRS[Phospho (STY)]PSSQTPNSR_.3	_AENPSPRS[Phospho (STY)]PSSQTPNSR_.3;_AENPSPRS[Phospho (STY)]PSSQTPNSR_.2;_S[Phospho (STY)]PSSQTPNSR_.2;_KAENPSPRS[Phospho (STY)]PSSQTPNSR_.3	_AENPSPRS[Phospho (STY)]PSSQTPNSR_.3;_AENPSPRS[Phospho (STY)]PSSQTPNSR_.2;_S[Phospho (STY)]PSSQTPNSR_.2;_KAENPSPRS[Phospho (STY)]PSSQTPNSR_.3	_AENPSPRS[Phospho (STY)]PSSQTPNSR_.3;_AENPSPRS[Phospho (STY)]PSSQTPNSR_.2;_S[Phospho (STY)]PSSQTPNSR_.2;_KAENPSPRS[Phospho (STY)]PSSQTPNSR_.3	4	3	4	4	4	4	1	1	1	1	1	1	50334	48026.9	48938.3	54814.8	57805.7	46270.5
Q9NZJ0	Q9NZJ0	Q9NZJ0	DTL	Homo sapiens	Denticleless protein homolog	Q9NZJ0	DTL_HUMAN	uniprotkb_proteome_UP000005640_AND_revi_2024_03_07	>sp|Q9NZJ0|DTL_HUMAN Denticleless protein homolog OS=Homo sapiens OX=9606 GN=DTL PE=1 SV=3	21	32	42	sp	9606	1	3	uniprotkb_proteome_UP000005640_AND_revi_2024_03_07	NaN	NaN	NaN	FALSE	100	0.0422343	13.8075	4.67638e-08	DTL_HUMAN	0	9.02572e-09	53.2649	79467.8	Q9NZJ0	Q9NZJ0_S676_M1	1	Phospho (STY)	S	676	KRKAENPSPRSPSSQ	_AENPS[Phospho (STY)]PR_.2	_AENPS[Phospho (STY)]PR_.2	_AENPS[Phospho (STY)]PR_.2	_AENPS[Phospho (STY)]PR_.2	_AENPS[Phospho (STY)]PR_.2	_AENPS[Phospho (STY)]PR_.2	1	1	1	1	1	1	1	1	1	1	1	1	2520.86	2285.21	2813.56	2060.45	2325.92	1904.62
Q9NZJ0	Q9NZJ0	Q9NZJ0	DTL	Homo sapiens	Denticleless protein homolog	Q9NZJ0	DTL_HUMAN	uniprotkb_proteome_UP000005640_AND_revi_2024_03_07	>sp|Q9NZJ0|DTL_HUMAN Denticleless protein homolog OS=Homo sapiens OX=9606 GN=DTL PE=1 SV=3	21	32	42	sp	9606	1	3	uniprotkb_proteome_UP000005640_AND_revi_2024_03_07	NaN	NaN	NaN	FALSE	100	0.0422343	13.8075	4.67638e-08	DTL_HUMAN	0	9.02572e-09	53.2649	79467.8	Q9NZJ0	Q9NZJ0_T196_M1	1	Phospho (STY)	T	196	HNTSDKQTPSKPKKK	_QVNQISGAHNTSDKQT[Phospho (STY)]PSK_.3;_QVNQISGAHNTSDKQT[Phospho (STY)]PSK_.4;_QVNQISGAHNTSDKQT[Phospho (STY)]PSKPK_.4	_QVNQISGAHNTSDKQT[Phospho (STY)]PSK_.3;_QVNQISGAHNTSDKQT[Phospho (STY)]PSK_.4;_QVNQISGAHNTSDKQT[Phospho (STY)]PSKPK_.4;_QVNQISGAHNTSDKQT[Phospho (STY)]PSKPK_.3	_QVNQISGAHNTSDKQT[Phospho (STY)]PSK_.3;_QVNQISGAHNTSDKQT[Phospho (STY)]PSK_.4;_QVNQISGAHNTSDKQT[Phospho (STY)]PSKPK_.4	_QVNQISGAHNTSDKQT[Phospho (STY)]PSK_.3;_QVNQISGAHNTSDKQT[Phospho (STY)]PSK_.4;_QVNQISGAHNTSDKQT[Phospho (STY)]PSKPK_.4	_QVNQISGAHNTSDKQT[Phospho (STY)]PSK_.3;_QVNQISGAHNTSDKQT[Phospho (STY)]PSK_.4;_QVNQISGAHNTSDKQT[Phospho (STY)]PSKPK_.4;_QVNQISGAHNTSDKQT[Phospho (STY)]PSKPK_.3	_QVNQISGAHNTSDKQT[Phospho (STY)]PSK_.3;_QVNQISGAHNTSDKQT[Phospho (STY)]PSK_.4;_QVNQISGAHNTSDKQT[Phospho (STY)]PSKPK_.4;_QVNQISGAHNTSDKQT[Phospho (STY)]PSKPK_.3	3	4	3	3	4	4	0.999827	0.999939	1	0.999992	0.999999	0.999897	30495.1	28990.5	30119.4	26779.5	32262.5	27838.9
Q9NZJ0	Q9NZJ0	Q9NZJ0	DTL	Homo sapiens	Denticleless protein homolog	Q9NZJ0	DTL_HUMAN	uniprotkb_proteome_UP000005640_AND_revi_2024_03_07	>sp|Q9NZJ0|DTL_HUMAN Denticleless protein homolog OS=Homo sapiens OX=9606 GN=DTL PE=1 SV=3	21	32	42	sp	9606	1	3	uniprotkb_proteome_UP000005640_AND_revi_2024_03_07	NaN	NaN	NaN	FALSE	100	0.0422343	13.8075	4.67638e-08	DTL_HUMAN	0	9.02572e-09	53.2649	79467.8	Q9NZJ0	Q9NZJ0_S192_M1	1	Phospho (STY)	S	192	ISGAHNTSDKQTPSK	Filtered	Filtered	Filtered	_QVNQISGAHNTS[Phospho (STY)]DKQTPSKPK_.3	Filtered	Filtered	Filtered	Filtered	Filtered	1	Filtered	Filtered	Filtered	Filtered	Filtered	0.963082	Filtered	Filtered	Filtered	Filtered	Filtered	658.256	Filtered	Filtered
Q9NZJ0	Q9NZJ0	Q9NZJ0	DTL	Homo sapiens	Denticleless protein homolog	Q9NZJ0	DTL_HUMAN	uniprotkb_proteome_UP000005640_AND_revi_2024_03_07	>sp|Q9NZJ0|DTL_HUMAN Denticleless protein homolog OS=Homo sapiens OX=9606 GN=DTL PE=1 SV=3	21	32	42	sp	9606	1	3	uniprotkb_proteome_UP000005640_AND_revi_2024_03_07	NaN	NaN	NaN	FALSE	100	0.0422343	13.8075	4.67638e-08	DTL_HUMAN	0	9.02572e-09	53.2649	79467.8	Q9NZJ0	Q9NZJ0_T429_M1	1	Phospho (STY)	T	429	TVTSSQSTPAKAPRA	_ESRPGLVTVTSSQST[Phospho (STY)]PAK_.3;_ESRPGLVTVTSSQST[Phospho (STY)]PAK_.2;_PGLVTVTSSQST[Phospho (STY)]PAK_.2	_ESRPGLVTVTSSQST[Phospho (STY)]PAK_.3;_ESRPGLVTVTSSQST[Phospho (STY)]PAK_.2;_PGLVTVTSSQST[Phospho (STY)]PAK_.2	_ESRPGLVTVTSSQST[Phospho (STY)]PAK_.3;_ESRPGLVTVTSSQST[Phospho (STY)]PAK_.2;_PGLVTVTSSQST[Phospho (STY)]PAK_.2	_ESRPGLVTVTSSQST[Phospho (STY)]PAK_.3;_PGLVTVTSSQST[Phospho (STY)]PAK_.2	_ESRPGLVTVTSSQST[Phospho (STY)]PAK_.3;_ESRPGLVTVTSSQST[Phospho (STY)]PAK_.2	_ESRPGLVTVTSSQST[Phospho (STY)]PAK_.3;_ESRPGLVTVTSSQST[Phospho (STY)]PAK_.2;_PGLVTVTSSQST[Phospho (STY)]PAK_.2	3	3	3	2	2	3	0.992901	0.999999	0.99931	0.99916	1	0.999987	26810.9	26602.7	28191.5	16945.3	21124.6	23017.2
Q9NZJ0	Q9NZJ0	Q9NZJ0	DTL	Homo sapiens	Denticleless protein homolog	Q9NZJ0	DTL_HUMAN	uniprotkb_proteome_UP000005640_AND_revi_2024_03_07	>sp|Q9NZJ0|DTL_HUMAN Denticleless protein homolog OS=Homo sapiens OX=9606 GN=DTL PE=1 SV=3	21	32	42	sp	9606	1	3	uniprotkb_proteome_UP000005640_AND_revi_2024_03_07	NaN	NaN	NaN	FALSE	100	0.0422343	13.8075	4.67638e-08	DTL_HUMAN	0	9.02572e-09	53.2649	79467.8	Q9NZJ0	Q9NZJ0_S425_M1	1	Phospho (STY)	S	425	PGLVTVTSSQSTPAK	Filtered	_ESRPGLVTVTS[Phospho (STY)]SQSTPAK_.2	Filtered	Filtered	Filtered	Filtered	Filtered	1	Filtered	Filtered	Filtered	Filtered	Filtered	0.986384	Filtered	Filtered	Filtered	Filtered	Filtered	852.008	Filtered	Filtered	Filtered	Filtered
Q9NZJ0	Q9NZJ0	Q9NZJ0	DTL	Homo sapiens	Denticleless protein homolog	Q9NZJ0	DTL_HUMAN	uniprotkb_proteome_UP000005640_AND_revi_2024_03_07	>sp|Q9NZJ0|DTL_HUMAN Denticleless protein homolog OS=Homo sapiens OX=9606 GN=DTL PE=1 SV=3	21	32	42	sp	9606	1	3	uniprotkb_proteome_UP000005640_AND_revi_2024_03_07	NaN	NaN	NaN	FALSE	100	0.0422343	13.8075	4.67638e-08	DTL_HUMAN	0	9.02572e-09	53.2649	79467.8	Q9NZJ0	Q9NZJ0_S512_M1	1	Phospho (STY)	S	512	VTRTPSSSPPITPPA	_TPSSS[Phospho (STY)]PPITPPASETK_.2	_TPSSS[Phospho (STY)]PPITPPASETK_.2	_TPSSS[Phospho (STY)]PPITPPASETK_.2	_TPSSS[Phospho (STY)]PPITPPASETK_.2	_TPSSS[Phospho (STY)]PPITPPASETK_.2	_TPSSS[Phospho (STY)]PPITPPASETK_.2	1	1	1	1	1	1	0.999997	1	0.999964	0.999999	0.999995	0.999972	13852.6	14237.5	14049.9	11925.4	11715.3	13687
Q9NZJ0	Q9NZJ0	Q9NZJ0	DTL	Homo sapiens	Denticleless protein homolog	Q9NZJ0	DTL_HUMAN	uniprotkb_proteome_UP000005640_AND_revi_2024_03_07	>sp|Q9NZJ0|DTL_HUMAN Denticleless protein homolog OS=Homo sapiens OX=9606 GN=DTL PE=1 SV=3	21	32	42	sp	9606	1	3	uniprotkb_proteome_UP000005640_AND_revi_2024_03_07	NaN	NaN	NaN	FALSE	100	0.0422343	13.8075	4.67638e-08	DTL_HUMAN	0	9.02572e-09	53.2649	79467.8	Q9NZJ0	Q9NZJ0_T516_M1	1	Phospho (STY)	T	516	PSSSPPITPPASETK	_TPSSSPPIT[Phospho (STY)]PPASETK_.2	_TPSSSPPIT[Phospho (STY)]PPASETK_.2	Filtered	_TPSSSPPIT[Phospho (STY)]PPASETK_.2	_TPSSSPPIT[Phospho (STY)]PPASETK_.2	_TPSSSPPIT[Phospho (STY)]PPASETK_.2	1	1	Filtered	1	1	1	0.99999	0.901701	Filtered	0.999946	1	0.999999	3114.73	3513.33	Filtered	9096.42	8643.2	8500.3
Q9NZJ0	Q9NZJ0	Q9NZJ0	DTL	Homo sapiens	Denticleless protein homolog	Q9NZJ0	DTL_HUMAN	uniprotkb_proteome_UP000005640_AND_revi_2024_03_07	>sp|Q9NZJ0|DTL_HUMAN Denticleless protein homolog OS=Homo sapiens OX=9606 GN=DTL PE=1 SV=3	21	32	42	sp	9606	1	3	uniprotkb_proteome_UP000005640_AND_revi_2024_03_07	NaN	NaN	NaN	FALSE	100	0.0422343	13.8075	4.67638e-08	DTL_HUMAN	0	9.02572e-09	53.2649	79467.8	Q9NZJ0	Q9NZJ0_S485_M1	1	Phospho (STY)	S	485	SPINRRGSVSSVSPK	_RGS[Phospho (STY)]VSSVSPKPPSSFK_.3;_GS[Phospho (STY)]VSSVSPKPPSSFK_.3	_RGS[Phospho (STY)]VSSVSPKPPSSFK_.3;_RGS[Phospho (STY)]VSSVSPKPPSSFK_.2;_GS[Phospho (STY)]VSSVSPKPPSSFK_.2;_GS[Phospho (STY)]VSSVSPKPPSSFK_.3	_RGS[Phospho (STY)]VSSVSPKPPSSFK_.3;_RGS[Phospho (STY)]VSSVSPKPPSSFK_.2;_GS[Phospho (STY)]VSSVSPKPPSSFK_.2	_RGS[Phospho (STY)]VSSVSPKPPSSFK_.3;_RGS[Phospho (STY)]VSSVSPKPPSSFK_.2;_GS[Phospho (STY)]VSSVSPKPPSSFK_.2;_GS[Phospho (STY)]VSSVSPKPPSSFK_.3	_RGS[Phospho (STY)]VSSVSPKPPSSFK_.3;_GS[Phospho (STY)]VSSVSPKPPSSFK_.2	_RGS[Phospho (STY)]VSSVSPKPPSSFK_.3;_RGS[Phospho (STY)]VSSVSPKPPSSFK_.2;_GS[Phospho (STY)]VSSVSPKPPSSFK_.3	2	4	3	4	2	3	0.999971	1	1	1	1	1	12079.9	13690.5	15541.1	14064.1	12311.3	11938.1
Q9NZJ0	Q9NZJ0	Q9NZJ0	DTL	Homo sapiens	Denticleless protein homolog	Q9NZJ0	DTL_HUMAN	uniprotkb_proteome_UP000005640_AND_revi_2024_03_07	>sp|Q9NZJ0|DTL_HUMAN Denticleless protein homolog OS=Homo sapiens OX=9606 GN=DTL PE=1 SV=3	21	32	42	sp	9606	1	3	uniprotkb_proteome_UP000005640_AND_revi_2024_03_07	NaN	NaN	NaN	FALSE	100	0.0422343	13.8075	4.67638e-08	DTL_HUMAN	0	9.02572e-09	53.2649	79467.8	Q9NZJ0	Q9NZJ0_S490_M1	1	Phospho (STY)	S	490	RGSVSSVSPKPPSSF	_GSVSSVS[Phospho (STY)]PKPPSSFK_.3;_GSVSSVS[Phospho (STY)]PKPPSSFK_.2	_GSVSSVS[Phospho (STY)]PKPPSSFK_.3;_GSVSSVS[Phospho (STY)]PKPPSSFK_.2	_GSVSSVS[Phospho (STY)]PKPPSSFK_.3;_GSVSSVS[Phospho (STY)]PKPPSSFK_.2	_GSVSSVS[Phospho (STY)]PKPPSSFK_.3;_GSVSSVS[Phospho (STY)]PKPPSSFK_.2	_GSVSSVS[Phospho (STY)]PKPPSSFK_.3;_GSVSSVS[Phospho (STY)]PKPPSSFK_.2	_GSVSSVS[Phospho (STY)]PKPPSSFK_.2	2	2	2	2	2	1	1	1	1	0.999999	0.996897	0.999997	11855.5	12822.1	10896.8	7681.99	6872.15	2580.98
Q9NZJ0	Q9NZJ0	Q9NZJ0	DTL	Homo sapiens	Denticleless protein homolog	Q9NZJ0	DTL_HUMAN	uniprotkb_proteome_UP000005640_AND_revi_2024_03_07	>sp|Q9NZJ0|DTL_HUMAN Denticleless protein homolog OS=Homo sapiens OX=9606 GN=DTL PE=1 SV=3	21	32	42	sp	9606	1	3	uniprotkb_proteome_UP000005640_AND_revi_2024_03_07	NaN	NaN	NaN	FALSE	100	0.0422343	13.8075	4.67638e-08	DTL_HUMAN	0	9.02572e-09	53.2649	79467.8	Q9NZJ0	Q9NZJ0_S488_M2	2	Phospho (STY)	S	488	NRRGSVSSVSPKPPS	Filtered	Filtered	_RGS[Phospho (STY)]VSS[Phospho (STY)]VSPKPPSSFK_.3	Filtered	_RGS[Phospho (STY)]VSS[Phospho (STY)]VSPKPPSSFK_.3	Filtered	Filtered	Filtered	1	Filtered	1	Filtered	Filtered	Filtered	0.80213	Filtered	0.896057	Filtered	Filtered	Filtered	1927.27	Filtered	3645.11	Filtered
Q9NZJ0	Q9NZJ0	Q9NZJ0	DTL	Homo sapiens	Denticleless protein homolog	Q9NZJ0	DTL_HUMAN	uniprotkb_proteome_UP000005640_AND_revi_2024_03_07	>sp|Q9NZJ0|DTL_HUMAN Denticleless protein homolog OS=Homo sapiens OX=9606 GN=DTL PE=1 SV=3	21	32	42	sp	9606	1	3	uniprotkb_proteome_UP000005640_AND_revi_2024_03_07	NaN	NaN	NaN	FALSE	100	0.0422343	13.8075	4.67638e-08	DTL_HUMAN	0	9.02572e-09	53.2649	79467.8	Q9NZJ0	Q9NZJ0_S485_M2	2	Phospho (STY)	S	485	SPINRRGSVSSVSPK	Filtered	Filtered	_RGS[Phospho (STY)]VSS[Phospho (STY)]VSPKPPSSFK_.3	_RGS[Phospho (STY)]VSSVS[Phospho (STY)]PKPPSSFK_.3	_RGS[Phospho (STY)]VSS[Phospho (STY)]VSPKPPSSFK_.3	Filtered	Filtered	Filtered	1	1	1	Filtered	Filtered	Filtered	0.995538	0.999952	0.999955	Filtered	Filtered	Filtered	1927.27	3500.01	3645.11	Filtered
Q9NZJ0	Q9NZJ0	Q9NZJ0	DTL	Homo sapiens	Denticleless protein homolog	Q9NZJ0	DTL_HUMAN	uniprotkb_proteome_UP000005640_AND_revi_2024_03_07	>sp|Q9NZJ0|DTL_HUMAN Denticleless protein homolog OS=Homo sapiens OX=9606 GN=DTL PE=1 SV=3	21	32	42	sp	9606	1	3	uniprotkb_proteome_UP000005640_AND_revi_2024_03_07	NaN	NaN	NaN	FALSE	100	0.0422343	13.8075	4.67638e-08	DTL_HUMAN	0	9.02572e-09	53.2649	79467.8	Q9NZJ0	Q9NZJ0_S490_M2	2	Phospho (STY)	S	490	RGSVSSVSPKPPSSF	Filtered	Filtered	Filtered	_RGS[Phospho (STY)]VSSVS[Phospho (STY)]PKPPSSFK_.3	Filtered	Filtered	Filtered	Filtered	Filtered	1	Filtered	Filtered	Filtered	Filtered	Filtered	0.999871	Filtered	Filtered	Filtered	Filtered	Filtered	3500.01	Filtered	Filtered
Q9NZJ0	Q9NZJ0	Q9NZJ0	DTL	Homo sapiens	Denticleless protein homolog	Q9NZJ0	DTL_HUMAN	uniprotkb_proteome_UP000005640_AND_revi_2024_03_07	>sp|Q9NZJ0|DTL_HUMAN Denticleless protein homolog OS=Homo sapiens OX=9606 GN=DTL PE=1 SV=3	21	32	42	sp	9606	1	3	uniprotkb_proteome_UP000005640_AND_revi_2024_03_07	NaN	NaN	NaN	FALSE	100	0.0422343	13.8075	4.67638e-08	DTL_HUMAN	0	9.02572e-09	53.2649	79467.8	Q9NZJ0	Q9NZJ0_S478_M1	1	Phospho (STY)	S	478	TSPAKARSPINRRGS	_ARS[Phospho (STY)]PINR_.2	_ARS[Phospho (STY)]PINR_.2	_ARS[Phospho (STY)]PINR_.2	_ARS[Phospho (STY)]PINR_.2	_ARS[Phospho (STY)]PINR_.2	_ARS[Phospho (STY)]PINR_.2	1	1	1	1	1	1	1	1	1	1	1	1	35536.9	32412.6	33464.1	33460.1	34740.9	34841.1
Q9NZJ0	Q9NZJ0	Q9NZJ0	DTL	Homo sapiens	Denticleless protein homolog	Q9NZJ0	DTL_HUMAN	uniprotkb_proteome_UP000005640_AND_revi_2024_03_07	>sp|Q9NZJ0|DTL_HUMAN Denticleless protein homolog OS=Homo sapiens OX=9606 GN=DTL PE=1 SV=3	21	32	42	sp	9606	1	3	uniprotkb_proteome_UP000005640_AND_revi_2024_03_07	NaN	NaN	NaN	FALSE	100	0.0422343	13.8075	4.67638e-08	DTL_HUMAN	0	9.02572e-09	53.2649	79467.8	Q9NZJ0	Q9NZJ0_C454_M3	3	Carbamidomethyl (C)	C	454	SAACAPSCAGDLPLP	Filtered	_C[Carbamidomethyl (C)]NPSNSS[Phospho (STY)]PSSAAC[Carbamidomethyl (C)]APSC[Carbamidomethyl (C)]AGDLPLPSNTPTFSIK_.4	_C[Carbamidomethyl (C)]NPSNSS[Phospho (STY)]PSSAAC[Carbamidomethyl (C)]APSC[Carbamidomethyl (C)]AGDLPLPSNTPTFSIK_.4	Filtered	_C[Carbamidomethyl (C)]NPSNSS[Phospho (STY)]PSSAAC[Carbamidomethyl (C)]APSC[Carbamidomethyl (C)]AGDLPLPSNTPTFSIK_.4	_C[Carbamidomethyl (C)]NPSNS[Phospho (STY)]SPSSAAC[Carbamidomethyl (C)]APSC[Carbamidomethyl (C)]AGDLPLPSNTPTFSIK_.4	Filtered	1	1	Filtered	1	1	Filtered	1	1	Filtered	1	1	Filtered	6568.78	6197.06	Filtered	5693.11	3432.4
Q9NZJ0	Q9NZJ0	Q9NZJ0	DTL	Homo sapiens	Denticleless protein homolog	Q9NZJ0	DTL_HUMAN	uniprotkb_proteome_UP000005640_AND_revi_2024_03_07	>sp|Q9NZJ0|DTL_HUMAN Denticleless protein homolog OS=Homo sapiens OX=9606 GN=DTL PE=1 SV=3	21	32	42	sp	9606	1	3	uniprotkb_proteome_UP000005640_AND_revi_2024_03_07	NaN	NaN	NaN	FALSE	100	0.0422343	13.8075	4.67638e-08	DTL_HUMAN	0	9.02572e-09	53.2649	79467.8	Q9NZJ0	Q9NZJ0_C450_M3	3	Carbamidomethyl (C)	C	450	SSPSSAACAPSCAGD	Filtered	_C[Carbamidomethyl (C)]NPSNSS[Phospho (STY)]PSSAAC[Carbamidomethyl (C)]APSC[Carbamidomethyl (C)]AGDLPLPSNTPTFSIK_.4	_C[Carbamidomethyl (C)]NPSNSS[Phospho (STY)]PSSAAC[Carbamidomethyl (C)]APSC[Carbamidomethyl (C)]AGDLPLPSNTPTFSIK_.4	Filtered	_C[Carbamidomethyl (C)]NPSNSS[Phospho (STY)]PSSAAC[Carbamidomethyl (C)]APSC[Carbamidomethyl (C)]AGDLPLPSNTPTFSIK_.4	_C[Carbamidomethyl (C)]NPSNS[Phospho (STY)]SPSSAAC[Carbamidomethyl (C)]APSC[Carbamidomethyl (C)]AGDLPLPSNTPTFSIK_.4	Filtered	1	1	Filtered	1	1	Filtered	1	1	Filtered	1	1	Filtered	6568.78	6197.06	Filtered	5693.11	3432.4
Q9NZJ0	Q9NZJ0	Q9NZJ0	DTL	Homo sapiens	Denticleless protein homolog	Q9NZJ0	DTL_HUMAN	uniprotkb_proteome_UP000005640_AND_revi_2024_03_07	>sp|Q9NZJ0|DTL_HUMAN Denticleless protein homolog OS=Homo sapiens OX=9606 GN=DTL PE=1 SV=3	21	32	42	sp	9606	1	3	uniprotkb_proteome_UP000005640_AND_revi_2024_03_07	NaN	NaN	NaN	FALSE	100	0.0422343	13.8075	4.67638e-08	DTL_HUMAN	0	9.02572e-09	53.2649	79467.8	Q9NZJ0	Q9NZJ0_C438_M3	3	Carbamidomethyl (C)	C	438	AKAPRAKCNPSNSSP	Filtered	_C[Carbamidomethyl (C)]NPSNSS[Phospho (STY)]PSSAAC[Carbamidomethyl (C)]APSC[Carbamidomethyl (C)]AGDLPLPSNTPTFSIK_.4	_C[Carbamidomethyl (C)]NPSNSS[Phospho (STY)]PSSAAC[Carbamidomethyl (C)]APSC[Carbamidomethyl (C)]AGDLPLPSNTPTFSIK_.4	Filtered	_C[Carbamidomethyl (C)]NPSNSS[Phospho (STY)]PSSAAC[Carbamidomethyl (C)]APSC[Carbamidomethyl (C)]AGDLPLPSNTPTFSIK_.4	_C[Carbamidomethyl (C)]NPSNS[Phospho (STY)]SPSSAAC[Carbamidomethyl (C)]APSC[Carbamidomethyl (C)]AGDLPLPSNTPTFSIK_.4	Filtered	1	1	Filtered	1	1	Filtered	1	1	Filtered	1	1	Filtered	6568.78	6197.06	Filtered	5693.11	3432.4
Q9NZJ0	Q9NZJ0	Q9NZJ0	DTL	Homo sapiens	Denticleless protein homolog	Q9NZJ0	DTL_HUMAN	uniprotkb_proteome_UP000005640_AND_revi_2024_03_07	>sp|Q9NZJ0|DTL_HUMAN Denticleless protein homolog OS=Homo sapiens OX=9606 GN=DTL PE=1 SV=3	21	32	42	sp	9606	1	3	uniprotkb_proteome_UP000005640_AND_revi_2024_03_07	NaN	NaN	NaN	FALSE	100	0.0422343	13.8075	4.67638e-08	DTL_HUMAN	0	9.02572e-09	53.2649	79467.8	Q9NZJ0	Q9NZJ0_S444_M1	1	Phospho (STY)	S	444	KCNPSNSSPSSAACA	Filtered	_C[Carbamidomethyl (C)]NPSNSS[Phospho (STY)]PSSAAC[Carbamidomethyl (C)]APSC[Carbamidomethyl (C)]AGDLPLPSNTPTFSIK_.4	_C[Carbamidomethyl (C)]NPSNSS[Phospho (STY)]PSSAAC[Carbamidomethyl (C)]APSC[Carbamidomethyl (C)]AGDLPLPSNTPTFSIK_.4	Filtered	_C[Carbamidomethyl (C)]NPSNSS[Phospho (STY)]PSSAAC[Carbamidomethyl (C)]APSC[Carbamidomethyl (C)]AGDLPLPSNTPTFSIK_.4	Filtered	Filtered	1	1	Filtered	1	Filtered	Filtered	0.973628	0.961707	Filtered	0.877551	Filtered	Filtered	6568.78	6197.06	Filtered	5693.11	Filtered
Q9NZJ0	Q9NZJ0	Q9NZJ0	DTL	Homo sapiens	Denticleless protein homolog	Q9NZJ0	DTL_HUMAN	uniprotkb_proteome_UP000005640_AND_revi_2024_03_07	>sp|Q9NZJ0|DTL_HUMAN Denticleless protein homolog OS=Homo sapiens OX=9606 GN=DTL PE=1 SV=3	21	32	42	sp	9606	1	3	uniprotkb_proteome_UP000005640_AND_revi_2024_03_07	NaN	NaN	NaN	FALSE	100	0.0422343	13.8075	4.67638e-08	DTL_HUMAN	0	9.02572e-09	53.2649	79467.8	Q9NZJ0	Q9NZJ0_S443_M1	1	Phospho (STY)	S	443	AKCNPSNSSPSSAAC	Filtered	Filtered	Filtered	Filtered	Filtered	_C[Carbamidomethyl (C)]NPSNS[Phospho (STY)]SPSSAAC[Carbamidomethyl (C)]APSC[Carbamidomethyl (C)]AGDLPLPSNTPTFSIK_.4	Filtered	Filtered	Filtered	Filtered	Filtered	1	Filtered	Filtered	Filtered	Filtered	Filtered	0.967761	Filtered	Filtered	Filtered	Filtered	Filtered	3432.4
Q9NZJ0	Q9NZJ0	Q9NZJ0	DTL	Homo sapiens	Denticleless protein homolog	Q9NZJ0	DTL_HUMAN	uniprotkb_proteome_UP000005640_AND_revi_2024_03_07	>sp|Q9NZJ0|DTL_HUMAN Denticleless protein homolog OS=Homo sapiens OX=9606 GN=DTL PE=1 SV=3	21	32	42	sp	9606	1	3	uniprotkb_proteome_UP000005640_AND_revi_2024_03_07	NaN	NaN	NaN	FALSE	100	0.0422343	13.8075	4.67638e-08	DTL_HUMAN	0	9.02572e-09	53.2649	79467.8	Q9NZJ0	Q9NZJ0_C559_M1	1	Carbamidomethyl (C)	C	559	KRRLDSSCLESVKQK	_RLDS[Phospho (STY)]SC[Carbamidomethyl (C)]LESVK_.2;_RLDS[Phospho (STY)]SC[Carbamidomethyl (C)]LESVK_.3;_RRLDS[Phospho (STY)]SC[Carbamidomethyl (C)]LESVK_.3;_LDS[Phospho (STY)]SC[Carbamidomethyl (C)]LESVK_.2	_RLDS[Phospho (STY)]SC[Carbamidomethyl (C)]LESVK_.2;_RLDS[Phospho (STY)]SC[Carbamidomethyl (C)]LESVK_.3;_RRLDS[Phospho (STY)]SC[Carbamidomethyl (C)]LESVK_.3;_LDS[Phospho (STY)]SC[Carbamidomethyl (C)]LESVK_.2	_RLDS[Phospho (STY)]SC[Carbamidomethyl (C)]LESVK_.2;_RLDS[Phospho (STY)]SC[Carbamidomethyl (C)]LESVK_.3;_RRLDS[Phospho (STY)]SC[Carbamidomethyl (C)]LESVK_.3	_RLDS[Phospho (STY)]SC[Carbamidomethyl (C)]LESVK_.2;_RLDS[Phospho (STY)]SC[Carbamidomethyl (C)]LESVK_.3;_RRLDS[Phospho (STY)]SC[Carbamidomethyl (C)]LESVK_.3;_RRLDS[Phospho (STY)]SC[Carbamidomethyl (C)]LESVK_.2;_LDS[Phospho (STY)]SC[Carbamidomethyl (C)]LESVK_.2	_RLDS[Phospho (STY)]SC[Carbamidomethyl (C)]LESVK_.2;_RLDS[Phospho (STY)]SC[Carbamidomethyl (C)]LESVK_.3;_RRLDS[Phospho (STY)]SC[Carbamidomethyl (C)]LESVK_.3;_RRLDS[Phospho (STY)]SC[Carbamidomethyl (C)]LESVK_.2;_LDS[Phospho (STY)]SC[Carbamidomethyl (C)]LESVK_.2	_RLDS[Phospho (STY)]SC[Carbamidomethyl (C)]LESVK_.2;_RRLDS[Phospho (STY)]SC[Carbamidomethyl (C)]LESVK_.3;_RRLDS[Phospho (STY)]SC[Carbamidomethyl (C)]LESVK_.2;_LDS[Phospho (STY)]SC[Carbamidomethyl (C)]LESVK_.2	4	4	3	5	5	4	1	1	1	1	1	1	9394.89	8015.31	9492.94	22284.2	21696	19868.7
Q9NZJ0	Q9NZJ0	Q9NZJ0	DTL	Homo sapiens	Denticleless protein homolog	Q9NZJ0	DTL_HUMAN	uniprotkb_proteome_UP000005640_AND_revi_2024_03_07	>sp|Q9NZJ0|DTL_HUMAN Denticleless protein homolog OS=Homo sapiens OX=9606 GN=DTL PE=1 SV=3	21	32	42	sp	9606	1	3	uniprotkb_proteome_UP000005640_AND_revi_2024_03_07	NaN	NaN	NaN	FALSE	100	0.0422343	13.8075	4.67638e-08	DTL_HUMAN	0	9.02572e-09	53.2649	79467.8	Q9NZJ0	Q9NZJ0_S557_M1	1	Phospho (STY)	S	557	RVKRRLDSSCLESVK	_RLDS[Phospho (STY)]SC[Carbamidomethyl (C)]LESVK_.2;_RLDS[Phospho (STY)]SC[Carbamidomethyl (C)]LESVK_.3;_RRLDS[Phospho (STY)]SC[Carbamidomethyl (C)]LESVK_.3;_LDS[Phospho (STY)]SC[Carbamidomethyl (C)]LESVK_.2	_RLDS[Phospho (STY)]SC[Carbamidomethyl (C)]LESVK_.2;_RLDS[Phospho (STY)]SC[Carbamidomethyl (C)]LESVK_.3;_RRLDS[Phospho (STY)]SC[Carbamidomethyl (C)]LESVK_.3;_LDS[Phospho (STY)]SC[Carbamidomethyl (C)]LESVK_.2	_RLDS[Phospho (STY)]SC[Carbamidomethyl (C)]LESVK_.2;_RLDS[Phospho (STY)]SC[Carbamidomethyl (C)]LESVK_.3;_RRLDS[Phospho (STY)]SC[Carbamidomethyl (C)]LESVK_.3	_RLDS[Phospho (STY)]SC[Carbamidomethyl (C)]LESVK_.2;_RLDS[Phospho (STY)]SC[Carbamidomethyl (C)]LESVK_.3;_RRLDS[Phospho (STY)]SC[Carbamidomethyl (C)]LESVK_.3;_RRLDS[Phospho (STY)]SC[Carbamidomethyl (C)]LESVK_.2;_LDS[Phospho (STY)]SC[Carbamidomethyl (C)]LESVK_.2	_RLDS[Phospho (STY)]SC[Carbamidomethyl (C)]LESVK_.2;_RLDS[Phospho (STY)]SC[Carbamidomethyl (C)]LESVK_.3;_RRLDS[Phospho (STY)]SC[Carbamidomethyl (C)]LESVK_.3;_RRLDS[Phospho (STY)]SC[Carbamidomethyl (C)]LESVK_.2;_LDS[Phospho (STY)]SC[Carbamidomethyl (C)]LESVK_.2	_RLDS[Phospho (STY)]SC[Carbamidomethyl (C)]LESVK_.2;_RRLDS[Phospho (STY)]SC[Carbamidomethyl (C)]LESVK_.3;_RRLDS[Phospho (STY)]SC[Carbamidomethyl (C)]LESVK_.2;_LDS[Phospho (STY)]SC[Carbamidomethyl (C)]LESVK_.2	4	4	3	5	5	4	1	0.999934	1	1	1	0.999991	9394.89	8015.31	9492.94	22284.2	21696	19868.7
Q9NZJ0	Q9NZJ0	Q9NZJ0	DTL	Homo sapiens	Denticleless protein homolog	Q9NZJ0	DTL_HUMAN	uniprotkb_proteome_UP000005640_AND_revi_2024_03_07	>sp|Q9NZJ0|DTL_HUMAN Denticleless protein homolog OS=Homo sapiens OX=9606 GN=DTL PE=1 SV=3	21	32	42	sp	9606	1	3	uniprotkb_proteome_UP000005640_AND_revi_2024_03_07	NaN	NaN	NaN	FALSE	100	0.0422343	13.8075	4.67638e-08	DTL_HUMAN	0	9.02572e-09	53.2649	79467.8	Q9NZJ0	Q9NZJ0_C544_M1	1	Carbamidomethyl (C)	C	544	KSSQAEACSESRNRV	_SSQAEAC[Carbamidomethyl (C)]SESR_.2	_SSQAEAC[Carbamidomethyl (C)]SESR_.2	_SSQAEAC[Carbamidomethyl (C)]SESR_.2	_SSQAEAC[Carbamidomethyl (C)]SESR_.2	_SSQAEAC[Carbamidomethyl (C)]SESR_.2	_SSQAEAC[Carbamidomethyl (C)]SESR_.2	1	1	1	1	1	1	1	1	1	1	1	1	1320.3	1028.14	1149.7	1290.3	1055.22	1077.07
Q9NZJ0	Q9NZJ0	Q9NZJ0	DTL	Homo sapiens	Denticleless protein homolog	Q9NZJ0	DTL_HUMAN	uniprotkb_proteome_UP000005640_AND_revi_2024_03_07	>sp|Q9NZJ0|DTL_HUMAN Denticleless protein homolog OS=Homo sapiens OX=9606 GN=DTL PE=1 SV=3	21	32	42	sp	9606	1	3	uniprotkb_proteome_UP000005640_AND_revi_2024_03_07	NaN	NaN	NaN	FALSE	100	0.0422343	13.8075	4.67638e-08	DTL_HUMAN	0	9.02572e-09	53.2649	79467.8	Q9NZJ0	Q9NZJ0_C379_M1	1	Carbamidomethyl (C)	C	379	DFTKIATCSDDNTLK	_IATC[Carbamidomethyl (C)]SDDNTLK_.2	_IATC[Carbamidomethyl (C)]SDDNTLK_.2	_IATC[Carbamidomethyl (C)]SDDNTLK_.2	_IATC[Carbamidomethyl (C)]SDDNTLK_.2	_IATC[Carbamidomethyl (C)]SDDNTLK_.2	_IATC[Carbamidomethyl (C)]SDDNTLK_.2	1	1	1	1	1	1	1	1	1	1	1	1	651.804	537.084	1097.38	876.821	646.381	744.609
Q9NZJ0	Q9NZJ0	Q9NZJ0	DTL	Homo sapiens	Denticleless protein homolog	Q9NZJ0	DTL_HUMAN	uniprotkb_proteome_UP000005640_AND_revi_2024_03_07	>sp|Q9NZJ0|DTL_HUMAN Denticleless protein homolog OS=Homo sapiens OX=9606 GN=DTL PE=1 SV=3	21	32	42	sp	9606	1	3	uniprotkb_proteome_UP000005640_AND_revi_2024_03_07	NaN	NaN	NaN	FALSE	100	0.0422343	13.8075	4.67638e-08	DTL_HUMAN	0	9.02572e-09	53.2649	79467.8	Q9NZJ0	Q9NZJ0_S535_M1	1	Phospho (STY)	S	535	RKALIPVSQKSSQAE	_ALIPVS[Phospho (STY)]QK_.2	_ALIPVS[Phospho (STY)]QK_.2	_ALIPVS[Phospho (STY)]QK_.2	_ALIPVS[Phospho (STY)]QK_.2	_ALIPVS[Phospho (STY)]QK_.2	_ALIPVS[Phospho (STY)]QK_.2	1	1	1	1	1	1	1	1	1	1	1	1	504.622	309.891	382.595	278.306	299.325	107.952
Q9NZJ0	Q9NZJ0	Q9NZJ0	DTL	Homo sapiens	Denticleless protein homolog	Q9NZJ0	DTL_HUMAN	uniprotkb_proteome_UP000005640_AND_revi_2024_03_07	>sp|Q9NZJ0|DTL_HUMAN Denticleless protein homolog OS=Homo sapiens OX=9606 GN=DTL PE=1 SV=3	21	32	42	sp	9606	1	3	uniprotkb_proteome_UP000005640_AND_revi_2024_03_07	NaN	NaN	NaN	FALSE	100	0.0422343	13.8075	4.67638e-08	DTL_HUMAN	0	9.02572e-09	53.2649	79467.8	Q9NZJ0	Q9NZJ0_M166_M1	1	Oxidation (M)	M	166	GGRDGNIMVWDTRCN	_DGNIM[Oxidation (M)]VWDTR_.2	Filtered	_DGNIM[Oxidation (M)]VWDTR_.2	_DGNIM[Oxidation (M)]VWDTR_.2	Filtered	Filtered	1	Filtered	1	1	Filtered	Filtered	1	Filtered	1	1	Filtered	Filtered	203.953	Filtered	186.151	160.732	Filtered	Filtered
Q9NZJ4	Q9NZJ4	Q9NZJ4	SACS	Homo sapiens	Sacsin	Q9NZJ4	SACS_HUMAN	uniprotkb_proteome_UP000005640_AND_revi_2024_03_07	>sp|Q9NZJ4|SACS_HUMAN Sacsin OS=Homo sapiens OX=9606 GN=SACS PE=1 SV=2	14	14	14	sp	9606	1	2	uniprotkb_proteome_UP000005640_AND_revi_2024_03_07	NaN	NaN	NaN	FALSE	100	0.0473418	11.8911	2.78268e-07	SACS_HUMAN	0	3.27754e-08	52.0864	521126	Q9NZJ4	Q9NZJ4_S4264_M1	1	Phospho (STY)	S	4264	SAPSTPTSPTEFLTP	_DSAPSTPTS[Phospho (STY)]PTEFLTPGLR_.3	_DSAPSTPTS[Phospho (STY)]PTEFLTPGLR_.3	_DSAPSTPTS[Phospho (STY)]PTEFLTPGLR_.3	_DSAPSTPTS[Phospho (STY)]PTEFLTPGLR_.3	_DSAPSTPTS[Phospho (STY)]PTEFLTPGLR_.3	_DSAPSTPTS[Phospho (STY)]PTEFLTPGLR_.3	1	1	1	1	1	1	0.986308	0.998534	0.97611	0.99622	0.995709	0.918334	8191.34	7268.43	8121.45	7853.67	8295.35	8627.98
Q9NZJ4	Q9NZJ4	Q9NZJ4	SACS	Homo sapiens	Sacsin	Q9NZJ4	SACS_HUMAN	uniprotkb_proteome_UP000005640_AND_revi_2024_03_07	>sp|Q9NZJ4|SACS_HUMAN Sacsin OS=Homo sapiens OX=9606 GN=SACS PE=1 SV=2	14	14	14	sp	9606	1	2	uniprotkb_proteome_UP000005640_AND_revi_2024_03_07	NaN	NaN	NaN	FALSE	100	0.0473418	11.8911	2.78268e-07	SACS_HUMAN	0	3.27754e-08	52.0864	521126	Q9NZJ4	Q9NZJ4_S4260_M1	1	Phospho (STY)	S	4260	QSRDSAPSTPTSPTE	Filtered	Filtered	Filtered	_FSRPEESSQSRDSAPS[Phospho (STY)]TPTSPTEFLTPGLR_.4	Filtered	Filtered	Filtered	Filtered	Filtered	1	Filtered	Filtered	Filtered	Filtered	Filtered	0.764633	Filtered	Filtered	Filtered	Filtered	Filtered	158.515	Filtered	Filtered
Q9NZJ4	Q9NZJ4	Q9NZJ4	SACS	Homo sapiens	Sacsin	Q9NZJ4	SACS_HUMAN	uniprotkb_proteome_UP000005640_AND_revi_2024_03_07	>sp|Q9NZJ4|SACS_HUMAN Sacsin OS=Homo sapiens OX=9606 GN=SACS PE=1 SV=2	14	14	14	sp	9606	1	2	uniprotkb_proteome_UP000005640_AND_revi_2024_03_07	NaN	NaN	NaN	FALSE	100	0.0473418	11.8911	2.78268e-07	SACS_HUMAN	0	3.27754e-08	52.0864	521126	Q9NZJ4	Q9NZJ4_C2514_M1	1	Carbamidomethyl (C)	C	2514	ERYASNVCFTTLGTE	_YAS[Phospho (STY)]NVC[Carbamidomethyl (C)]FTTLGTEFGQK_.3	_YAS[Phospho (STY)]NVC[Carbamidomethyl (C)]FTTLGTEFGQK_.3	_YAS[Phospho (STY)]NVC[Carbamidomethyl (C)]FTTLGTEFGQK_.3	_YAS[Phospho (STY)]NVC[Carbamidomethyl (C)]FTTLGTEFGQK_.3	_YAS[Phospho (STY)]NVC[Carbamidomethyl (C)]FTTLGTEFGQK_.3	_YAS[Phospho (STY)]NVC[Carbamidomethyl (C)]FTTLGTEFGQK_.3	1	1	1	1	1	1	1	1	1	1	1	1	1353.69	1506.36	1549.97	1137.51	1884.23	1182.36
Q9NZJ4	Q9NZJ4	Q9NZJ4	SACS	Homo sapiens	Sacsin	Q9NZJ4	SACS_HUMAN	uniprotkb_proteome_UP000005640_AND_revi_2024_03_07	>sp|Q9NZJ4|SACS_HUMAN Sacsin OS=Homo sapiens OX=9606 GN=SACS PE=1 SV=2	14	14	14	sp	9606	1	2	uniprotkb_proteome_UP000005640_AND_revi_2024_03_07	NaN	NaN	NaN	FALSE	100	0.0473418	11.8911	2.78268e-07	SACS_HUMAN	0	3.27754e-08	52.0864	521126	Q9NZJ4	Q9NZJ4_S2511_M1	1	Phospho (STY)	S	2511	KALERYASNVCFTTL	_YAS[Phospho (STY)]NVC[Carbamidomethyl (C)]FTTLGTEFGQK_.3	_YAS[Phospho (STY)]NVC[Carbamidomethyl (C)]FTTLGTEFGQK_.3	_YAS[Phospho (STY)]NVC[Carbamidomethyl (C)]FTTLGTEFGQK_.3	_YAS[Phospho (STY)]NVC[Carbamidomethyl (C)]FTTLGTEFGQK_.3	_YAS[Phospho (STY)]NVC[Carbamidomethyl (C)]FTTLGTEFGQK_.3	_YAS[Phospho (STY)]NVC[Carbamidomethyl (C)]FTTLGTEFGQK_.3	1	1	1	1	1	1	1	0.999997	0.98779	1	0.999999	1	1353.69	1506.36	1549.97	1137.51	1884.23	1182.36
Q9NZJ4	Q9NZJ4	Q9NZJ4	SACS	Homo sapiens	Sacsin	Q9NZJ4	SACS_HUMAN	uniprotkb_proteome_UP000005640_AND_revi_2024_03_07	>sp|Q9NZJ4|SACS_HUMAN Sacsin OS=Homo sapiens OX=9606 GN=SACS PE=1 SV=2	14	14	14	sp	9606	1	2	uniprotkb_proteome_UP000005640_AND_revi_2024_03_07	NaN	NaN	NaN	FALSE	100	0.0473418	11.8911	2.78268e-07	SACS_HUMAN	0	3.27754e-08	52.0864	521126	Q9NZJ4	Q9NZJ4_S1779_M1	1	Phospho (STY)	S	1779	RRIADLQSPLFRGPD	_IADLQS[Phospho (STY)]PLFR_.2;_IADLQS[Phospho (STY)]PLFRGPDDDPAALFEM[Oxidation (M)]AK_.3	_IADLQS[Phospho (STY)]PLFR_.2	_IADLQS[Phospho (STY)]PLFR_.2;_IADLQS[Phospho (STY)]PLFRGPDDDPAALFEM[Oxidation (M)]AK_.3	_IADLQS[Phospho (STY)]PLFR_.2;_IADLQS[Phospho (STY)]PLFRGPDDDPAALFEM[Oxidation (M)]AK_.3	_IADLQS[Phospho (STY)]PLFR_.2;_IADLQS[Phospho (STY)]PLFRGPDDDPAALFEM[Oxidation (M)]AK_.3	_IADLQS[Phospho (STY)]PLFR_.2;_IADLQS[Phospho (STY)]PLFRGPDDDPAALFEM[Oxidation (M)]AK_.3	2	1	2	2	2	2	1	1	1	1	1	1	1172.24	1061.33	719.353	2047.06	2631.97	2590.19
Q9NZJ4	Q9NZJ4	Q9NZJ4	SACS	Homo sapiens	Sacsin	Q9NZJ4	SACS_HUMAN	uniprotkb_proteome_UP000005640_AND_revi_2024_03_07	>sp|Q9NZJ4|SACS_HUMAN Sacsin OS=Homo sapiens OX=9606 GN=SACS PE=1 SV=2	14	14	14	sp	9606	1	2	uniprotkb_proteome_UP000005640_AND_revi_2024_03_07	NaN	NaN	NaN	FALSE	100	0.0473418	11.8911	2.78268e-07	SACS_HUMAN	0	3.27754e-08	52.0864	521126	Q9NZJ4	Q9NZJ4_M1795_M1	1	Oxidation (M)	M	1795	DPAALFEMAKSGQSK	_IADLQS[Phospho (STY)]PLFRGPDDDPAALFEM[Oxidation (M)]AK_.3	Filtered	_IADLQS[Phospho (STY)]PLFRGPDDDPAALFEM[Oxidation (M)]AK_.3	_IADLQS[Phospho (STY)]PLFRGPDDDPAALFEM[Oxidation (M)]AK_.3	_IADLQS[Phospho (STY)]PLFRGPDDDPAALFEM[Oxidation (M)]AK_.3	_IADLQS[Phospho (STY)]PLFRGPDDDPAALFEM[Oxidation (M)]AK_.3	1	Filtered	1	1	1	1	1	Filtered	1	1	1	1	19.1593	Filtered	30.973	86.8918	96.8707	107.866
Q9NZJ4	Q9NZJ4	Q9NZJ4	SACS	Homo sapiens	Sacsin	Q9NZJ4	SACS_HUMAN	uniprotkb_proteome_UP000005640_AND_revi_2024_03_07	>sp|Q9NZJ4|SACS_HUMAN Sacsin OS=Homo sapiens OX=9606 GN=SACS PE=1 SV=2	14	14	14	sp	9606	1	2	uniprotkb_proteome_UP000005640_AND_revi_2024_03_07	NaN	NaN	NaN	FALSE	100	0.0473418	11.8911	2.78268e-07	SACS_HUMAN	0	3.27754e-08	52.0864	521126	Q9NZJ4	Q9NZJ4_S1333_M1	1	Phospho (STY)	S	1333	ELTSDHISMVIQKIY	Filtered	Filtered	Filtered	_VC[Carbamidomethyl (C)]GSIEELTSDHIS[Phospho (STY)]MVIQK_.3	Filtered	Filtered	Filtered	Filtered	Filtered	1	Filtered	Filtered	Filtered	Filtered	Filtered	0.909217	Filtered	Filtered	Filtered	Filtered	Filtered	1	Filtered	Filtered
Q9NZJ4	Q9NZJ4	Q9NZJ4	SACS	Homo sapiens	Sacsin	Q9NZJ4	SACS_HUMAN	uniprotkb_proteome_UP000005640_AND_revi_2024_03_07	>sp|Q9NZJ4|SACS_HUMAN Sacsin OS=Homo sapiens OX=9606 GN=SACS PE=1 SV=2	14	14	14	sp	9606	1	2	uniprotkb_proteome_UP000005640_AND_revi_2024_03_07	NaN	NaN	NaN	FALSE	100	0.0473418	11.8911	2.78268e-07	SACS_HUMAN	0	3.27754e-08	52.0864	521126	Q9NZJ4	Q9NZJ4_C1321_M1	1	Carbamidomethyl (C)	C	1321	FHQLFKVCGSIEELT	Filtered	Filtered	Filtered	_VC[Carbamidomethyl (C)]GSIEELTSDHIS[Phospho (STY)]MVIQK_.3	Filtered	Filtered	Filtered	Filtered	Filtered	1	Filtered	Filtered	Filtered	Filtered	Filtered	1	Filtered	Filtered	Filtered	Filtered	Filtered	1	Filtered	Filtered
Q9NZJ4	Q9NZJ4	Q9NZJ4	SACS	Homo sapiens	Sacsin	Q9NZJ4	SACS_HUMAN	uniprotkb_proteome_UP000005640_AND_revi_2024_03_07	>sp|Q9NZJ4|SACS_HUMAN Sacsin OS=Homo sapiens OX=9606 GN=SACS PE=1 SV=2	14	14	14	sp	9606	1	2	uniprotkb_proteome_UP000005640_AND_revi_2024_03_07	NaN	NaN	NaN	FALSE	100	0.0473418	11.8911	2.78268e-07	SACS_HUMAN	0	3.27754e-08	52.0864	521126	Q9NZJ4	Q9NZJ4_T3676_M1	1	Phospho (STY)	T	3676	QYQEVNGTLPLIKFN	Filtered	Filtered	Filtered	_FHPQYQEVNGT[Phospho (STY)]LPLIK_.3	Filtered	Filtered	Filtered	Filtered	Filtered	1	Filtered	Filtered	Filtered	Filtered	Filtered	0.921598	Filtered	Filtered	Filtered	Filtered	Filtered	1	Filtered	Filtered
Q9NZJ5	Q9NZJ5	Q9NZJ5	EIF2AK3	Homo sapiens	Eukaryotic translation initiation factor 2-alpha kinase 3	Q9NZJ5	E2AK3_HUMAN	uniprotkb_proteome_UP000005640_AND_revi_2024_03_07	>sp|Q9NZJ5|E2AK3_HUMAN Eukaryotic translation initiation factor 2-alpha kinase 3 OS=Homo sapiens OX=9606 GN=EIF2AK3 PE=1 SV=3	6	7	8	sp	9606	1	3	uniprotkb_proteome_UP000005640_AND_revi_2024_03_07	NaN	NaN	NaN	FALSE	100	0.0906724	11.9684	6.40113e-06	E2AK3_HUMAN	0	4.82313e-07	49.5439	125216	Q9NZJ5	Q9NZJ5_S1111_M1	1	Phospho (STY)	S	1111	RQSNNSHSPLPSN__	_QSNNSHS[Phospho (STY)]PLPSN_.2	_QSNNSHS[Phospho (STY)]PLPSN_.2	_QSNNSHS[Phospho (STY)]PLPSN_.2	_QSNNSHS[Phospho (STY)]PLPSN_.2	_QSNNSHS[Phospho (STY)]PLPSN_.2	_QSNNSHS[Phospho (STY)]PLPSN_.2	1	1	1	1	1	1	0.999203	0.995174	0.999748	0.999799	0.971593	0.999547	7103.97	7094.24	6957.2	6995.13	7690.43	6830.48
Q9NZJ5	Q9NZJ5	Q9NZJ5	EIF2AK3	Homo sapiens	Eukaryotic translation initiation factor 2-alpha kinase 3	Q9NZJ5	E2AK3_HUMAN	uniprotkb_proteome_UP000005640_AND_revi_2024_03_07	>sp|Q9NZJ5|E2AK3_HUMAN Eukaryotic translation initiation factor 2-alpha kinase 3 OS=Homo sapiens OX=9606 GN=EIF2AK3 PE=1 SV=3	6	7	8	sp	9606	1	3	uniprotkb_proteome_UP000005640_AND_revi_2024_03_07	NaN	NaN	NaN	FALSE	100	0.0906724	11.9684	6.40113e-06	E2AK3_HUMAN	0	4.82313e-07	49.5439	125216	Q9NZJ5	Q9NZJ5_S715_M1	1	Phospho (STY)	S	715	HIEIIAPSPQRSRSF	_EHIEIIAPS[Phospho (STY)]PQR_.3	_EHIEIIAPS[Phospho (STY)]PQR_.3	_EHIEIIAPS[Phospho (STY)]PQR_.3	_EHIEIIAPS[Phospho (STY)]PQR_.3	_EHIEIIAPS[Phospho (STY)]PQR_.3	_EHIEIIAPS[Phospho (STY)]PQR_.3	1	1	1	1	1	1	1	1	1	1	1	1	2829.87	2876.03	3595.9	5828.7	5414.19	4360.04
Q9NZJ5	Q9NZJ5	Q9NZJ5	EIF2AK3	Homo sapiens	Eukaryotic translation initiation factor 2-alpha kinase 3	Q9NZJ5	E2AK3_HUMAN	uniprotkb_proteome_UP000005640_AND_revi_2024_03_07	>sp|Q9NZJ5|E2AK3_HUMAN Eukaryotic translation initiation factor 2-alpha kinase 3 OS=Homo sapiens OX=9606 GN=EIF2AK3 PE=1 SV=3	6	7	8	sp	9606	1	3	uniprotkb_proteome_UP000005640_AND_revi_2024_03_07	NaN	NaN	NaN	FALSE	100	0.0906724	11.9684	6.40113e-06	E2AK3_HUMAN	0	4.82313e-07	49.5439	125216	Q9NZJ5	Q9NZJ5_S878_M1	1	Phospho (STY)	S	878	TTEKLQPSSPKVYLY	Filtered	Filtered	Filtered	Filtered	_LQPS[Phospho (STY)]SPK_.2	_LQPS[Phospho (STY)]SPK_.2	Filtered	Filtered	Filtered	Filtered	1	1	Filtered	Filtered	Filtered	Filtered	0.831971	0.879898	Filtered	Filtered	Filtered	Filtered	780.162	577.94
Q9NZJ5	Q9NZJ5	Q9NZJ5	EIF2AK3	Homo sapiens	Eukaryotic translation initiation factor 2-alpha kinase 3	Q9NZJ5	E2AK3_HUMAN	uniprotkb_proteome_UP000005640_AND_revi_2024_03_07	>sp|Q9NZJ5|E2AK3_HUMAN Eukaryotic translation initiation factor 2-alpha kinase 3 OS=Homo sapiens OX=9606 GN=EIF2AK3 PE=1 SV=3	6	7	8	sp	9606	1	3	uniprotkb_proteome_UP000005640_AND_revi_2024_03_07	NaN	NaN	NaN	FALSE	100	0.0906724	11.9684	6.40113e-06	E2AK3_HUMAN	0	4.82313e-07	49.5439	125216	Q9NZJ5	Q9NZJ5_S719_M1	1	Phospho (STY)	S	719	IAPSPQRSRSFSVGI	Filtered	_EHIEIIAPSPQRS[Phospho (STY)]R_.3	Filtered	Filtered	Filtered	Filtered	Filtered	1	Filtered	Filtered	Filtered	Filtered	Filtered	0.896896	Filtered	Filtered	Filtered	Filtered	Filtered	88.6415	Filtered	Filtered	Filtered	Filtered
Q9NZJ5	Q9NZJ5	Q9NZJ5	EIF2AK3	Homo sapiens	Eukaryotic translation initiation factor 2-alpha kinase 3	Q9NZJ5	E2AK3_HUMAN	uniprotkb_proteome_UP000005640_AND_revi_2024_03_07	>sp|Q9NZJ5|E2AK3_HUMAN Eukaryotic translation initiation factor 2-alpha kinase 3 OS=Homo sapiens OX=9606 GN=EIF2AK3 PE=1 SV=3	6	7	8	sp	9606	1	3	uniprotkb_proteome_UP000005640_AND_revi_2024_03_07	NaN	NaN	NaN	FALSE	100	0.0906724	11.9684	6.40113e-06	E2AK3_HUMAN	0	4.82313e-07	49.5439	125216	Q9NZJ5	Q9NZJ5_C559_M1	1	Carbamidomethyl (C)	C	559	RKESETQCQTENKYD	_KES[Phospho (STY)]ETQC[Carbamidomethyl (C)]QTENK_.2;_KES[Phospho (STY)]ETQC[Carbamidomethyl (C)]QTENK_.3	Filtered	Filtered	_KES[Phospho (STY)]ETQC[Carbamidomethyl (C)]QTENK_.2;_KES[Phospho (STY)]ETQC[Carbamidomethyl (C)]QTENK_.3;_QRKES[Phospho (STY)]ETQC[Carbamidomethyl (C)]QTENK_.3	_KESETQC[Carbamidomethyl (C)]QT[Phospho (STY)]ENK_.4;_KES[Phospho (STY)]ETQC[Carbamidomethyl (C)]QTENK_.2;_KES[Phospho (STY)]ETQC[Carbamidomethyl (C)]QTENK_.3	Filtered	2	Filtered	Filtered	3	3	Filtered	1	Filtered	Filtered	1	1	Filtered	521.035	Filtered	Filtered	547.173	154.529	Filtered
Q9NZJ5	Q9NZJ5	Q9NZJ5	EIF2AK3	Homo sapiens	Eukaryotic translation initiation factor 2-alpha kinase 3	Q9NZJ5	E2AK3_HUMAN	uniprotkb_proteome_UP000005640_AND_revi_2024_03_07	>sp|Q9NZJ5|E2AK3_HUMAN Eukaryotic translation initiation factor 2-alpha kinase 3 OS=Homo sapiens OX=9606 GN=EIF2AK3 PE=1 SV=3	6	7	8	sp	9606	1	3	uniprotkb_proteome_UP000005640_AND_revi_2024_03_07	NaN	NaN	NaN	FALSE	100	0.0906724	11.9684	6.40113e-06	E2AK3_HUMAN	0	4.82313e-07	49.5439	125216	Q9NZJ5	Q9NZJ5_T561_M1	1	Phospho (STY)	T	561	ESETQCQTENKYDSV	Filtered	Filtered	Filtered	Filtered	_KESETQC[Carbamidomethyl (C)]QT[Phospho (STY)]ENK_.4	Filtered	Filtered	Filtered	Filtered	Filtered	1	Filtered	Filtered	Filtered	Filtered	Filtered	0.754892	Filtered	Filtered	Filtered	Filtered	Filtered	12.2673	Filtered
Q9NZJ5	Q9NZJ5	Q9NZJ5	EIF2AK3	Homo sapiens	Eukaryotic translation initiation factor 2-alpha kinase 3	Q9NZJ5	E2AK3_HUMAN	uniprotkb_proteome_UP000005640_AND_revi_2024_03_07	>sp|Q9NZJ5|E2AK3_HUMAN Eukaryotic translation initiation factor 2-alpha kinase 3 OS=Homo sapiens OX=9606 GN=EIF2AK3 PE=1 SV=3	6	7	8	sp	9606	1	3	uniprotkb_proteome_UP000005640_AND_revi_2024_03_07	NaN	NaN	NaN	FALSE	100	0.0906724	11.9684	6.40113e-06	E2AK3_HUMAN	0	4.82313e-07	49.5439	125216	Q9NZJ5	Q9NZJ5_S555_M1	1	Phospho (STY)	S	555	PHRQRKESETQCQTE	_KES[Phospho (STY)]ETQC[Carbamidomethyl (C)]QTENK_.2;_KES[Phospho (STY)]ETQC[Carbamidomethyl (C)]QTENK_.3	Filtered	Filtered	_KES[Phospho (STY)]ETQC[Carbamidomethyl (C)]QTENK_.2;_KES[Phospho (STY)]ETQC[Carbamidomethyl (C)]QTENK_.3;_QRKES[Phospho (STY)]ETQC[Carbamidomethyl (C)]QTENK_.3	_KES[Phospho (STY)]ETQC[Carbamidomethyl (C)]QTENK_.2;_KES[Phospho (STY)]ETQC[Carbamidomethyl (C)]QTENK_.3	Filtered	2	Filtered	Filtered	3	2	Filtered	0.947321	Filtered	Filtered	0.988423	0.991824	Filtered	521.035	Filtered	Filtered	547.173	142.262	Filtered
Q9NZJ6	Q9NZJ6	Q9NZJ6	COQ3	Homo sapiens	Ubiquinone biosynthesis O-methyltransferase, mitochondrial	Q9NZJ6	COQ3_HUMAN	uniprotkb_proteome_UP000005640_AND_revi_2024_03_07	>sp|Q9NZJ6|COQ3_HUMAN Ubiquinone biosynthesis O-methyltransferase, mitochondrial OS=Homo sapiens OX=9606 GN=COQ3 PE=1 SV=3	1	1	1	sp	9606	1	3	uniprotkb_proteome_UP000005640_AND_revi_2024_03_07	NaN	NaN	NaN	FALSE	100	0.73009	6.78092	0.00129212	COQ3_HUMAN	0.0015083	0.000141918	38.9427	41054.1	Q9NZJ6	Q9NZJ6_C358_M1	1	Carbamidomethyl (C)	C	358	EELQANACTNPAVHE	_GETEELQANAC[Carbamidomethyl (C)]TNPAVHEK_.3	_GETEELQANAC[Carbamidomethyl (C)]TNPAVHEK_.3	_GETEELQANAC[Carbamidomethyl (C)]TNPAVHEK_.3	Filtered	Filtered	_GETEELQANAC[Carbamidomethyl (C)]TNPAVHEK_.3	1	1	1	Filtered	Filtered	1	1	1	1	Filtered	Filtered	1	325.194	180.508	200.942	Filtered	Filtered	268.533
Q9NZJ7	Q9NZJ7	Q9NZJ7	MTCH1	Homo sapiens	Mitochondrial carrier homolog 1	Q9NZJ7	MTCH1_HUMAN	uniprotkb_proteome_UP000005640_AND_revi_2024_03_07	>sp|Q9NZJ7|MTCH1_HUMAN Mitochondrial carrier homolog 1 OS=Homo sapiens OX=9606 GN=MTCH1 PE=1 SV=1	8	11	12	sp	9606	1	1	uniprotkb_proteome_UP000005640_AND_revi_2024_03_07	NaN	NaN	NaN	FALSE	100	0.171234	12.0457	1.51111e-05	MTCH1_HUMAN	0.000141243	1.12717e-06	48.6733	41544.2	Q9NZJ7	Q9NZJ7_S61_M1	1	Phospho (STY)	S	61	PRPAAQPSARRMDGG	_HPRPAAQPS[Phospho (STY)]AR_.3;_PAAQPS[Phospho (STY)]AR_.2	_HPRPAAQPS[Phospho (STY)]AR_.3	_HPRPAAQPS[Phospho (STY)]AR_.3;_PAAQPS[Phospho (STY)]AR_.2	_HPRPAAQPS[Phospho (STY)]AR_.3;_PAAQPS[Phospho (STY)]AR_.2	_HPRPAAQPS[Phospho (STY)]AR_.3;_PAAQPS[Phospho (STY)]AR_.2	_HPRPAAQPS[Phospho (STY)]AR_.3;_PAAQPS[Phospho (STY)]AR_.2	2	1	2	2	2	2	1	1	1	1	1	1	3129.68	2296.93	4000.17	3463.92	3021.28	3953.55
Q9NZJ7	Q9NZJ7	Q9NZJ7	MTCH1	Homo sapiens	Mitochondrial carrier homolog 1	Q9NZJ7	MTCH1_HUMAN	uniprotkb_proteome_UP000005640_AND_revi_2024_03_07	>sp|Q9NZJ7|MTCH1_HUMAN Mitochondrial carrier homolog 1 OS=Homo sapiens OX=9606 GN=MTCH1 PE=1 SV=1	8	11	12	sp	9606	1	1	uniprotkb_proteome_UP000005640_AND_revi_2024_03_07	NaN	NaN	NaN	FALSE	100	0.171234	12.0457	1.51111e-05	MTCH1_HUMAN	0.000141243	1.12717e-06	48.6733	41544.2	Q9NZJ7	Q9NZJ7_C385_M1	1	Carbamidomethyl (C)	C	385	RRVSSGSCFALE___	_RVS[Phospho (STY)]SGSC[Carbamidomethyl (C)]FALE_.2	_RVS[Phospho (STY)]SGSC[Carbamidomethyl (C)]FALE_.2;_RVSSGS[Phospho (STY)]C[Carbamidomethyl (C)]FALE_.2	Filtered	_RVS[Phospho (STY)]SGSC[Carbamidomethyl (C)]FALE_.2	_RVSS[Phospho (STY)]GSC[Carbamidomethyl (C)]FALE_.2	_RVS[Phospho (STY)]SGSC[Carbamidomethyl (C)]FALE_.2	1	2	Filtered	1	1	1	1	1	Filtered	1	1	1	1206.12	1418.01	Filtered	1075.91	1498.87	904.367
Q9NZJ7	Q9NZJ7	Q9NZJ7	MTCH1	Homo sapiens	Mitochondrial carrier homolog 1	Q9NZJ7	MTCH1_HUMAN	uniprotkb_proteome_UP000005640_AND_revi_2024_03_07	>sp|Q9NZJ7|MTCH1_HUMAN Mitochondrial carrier homolog 1 OS=Homo sapiens OX=9606 GN=MTCH1 PE=1 SV=1	8	11	12	sp	9606	1	1	uniprotkb_proteome_UP000005640_AND_revi_2024_03_07	NaN	NaN	NaN	FALSE	100	0.171234	12.0457	1.51111e-05	MTCH1_HUMAN	0.000141243	1.12717e-06	48.6733	41544.2	Q9NZJ7	Q9NZJ7_S382_M1	1	Phospho (STY)	S	382	LLFRRVSSGSCFALE	Filtered	Filtered	Filtered	Filtered	_RVSS[Phospho (STY)]GSC[Carbamidomethyl (C)]FALE_.2	Filtered	Filtered	Filtered	Filtered	Filtered	1	Filtered	Filtered	Filtered	Filtered	Filtered	0.786087	Filtered	Filtered	Filtered	Filtered	Filtered	1498.87	Filtered
Q9NZJ7	Q9NZJ7	Q9NZJ7	MTCH1	Homo sapiens	Mitochondrial carrier homolog 1	Q9NZJ7	MTCH1_HUMAN	uniprotkb_proteome_UP000005640_AND_revi_2024_03_07	>sp|Q9NZJ7|MTCH1_HUMAN Mitochondrial carrier homolog 1 OS=Homo sapiens OX=9606 GN=MTCH1 PE=1 SV=1	8	11	12	sp	9606	1	1	uniprotkb_proteome_UP000005640_AND_revi_2024_03_07	NaN	NaN	NaN	FALSE	100	0.171234	12.0457	1.51111e-05	MTCH1_HUMAN	0.000141243	1.12717e-06	48.6733	41544.2	Q9NZJ7	Q9NZJ7_S381_M1	1	Phospho (STY)	S	381	SLLFRRVSSGSCFAL	_RVS[Phospho (STY)]SGSC[Carbamidomethyl (C)]FALE_.2	_RVS[Phospho (STY)]SGSC[Carbamidomethyl (C)]FALE_.2	Filtered	_RVS[Phospho (STY)]SGSC[Carbamidomethyl (C)]FALE_.2	Filtered	_RVS[Phospho (STY)]SGSC[Carbamidomethyl (C)]FALE_.2	1	1	Filtered	1	Filtered	1	0.873681	0.998853	Filtered	0.998319	Filtered	0.957968	1206.12	993.044	Filtered	1075.91	Filtered	904.367
Q9NZJ7	Q9NZJ7	Q9NZJ7	MTCH1	Homo sapiens	Mitochondrial carrier homolog 1	Q9NZJ7	MTCH1_HUMAN	uniprotkb_proteome_UP000005640_AND_revi_2024_03_07	>sp|Q9NZJ7|MTCH1_HUMAN Mitochondrial carrier homolog 1 OS=Homo sapiens OX=9606 GN=MTCH1 PE=1 SV=1	8	11	12	sp	9606	1	1	uniprotkb_proteome_UP000005640_AND_revi_2024_03_07	NaN	NaN	NaN	FALSE	100	0.171234	12.0457	1.51111e-05	MTCH1_HUMAN	0.000141243	1.12717e-06	48.6733	41544.2	Q9NZJ7	Q9NZJ7_S384_M1	1	Phospho (STY)	S	384	FRRVSSGSCFALE__	Filtered	_RVSSGS[Phospho (STY)]C[Carbamidomethyl (C)]FALE_.2	Filtered	Filtered	Filtered	Filtered	Filtered	1	Filtered	Filtered	Filtered	Filtered	Filtered	0.9965	Filtered	Filtered	Filtered	Filtered	Filtered	424.964	Filtered	Filtered	Filtered	Filtered
Q9NZJ7	Q9NZJ7	Q9NZJ7	MTCH1	Homo sapiens	Mitochondrial carrier homolog 1	Q9NZJ7	MTCH1_HUMAN	uniprotkb_proteome_UP000005640_AND_revi_2024_03_07	>sp|Q9NZJ7|MTCH1_HUMAN Mitochondrial carrier homolog 1 OS=Homo sapiens OX=9606 GN=MTCH1 PE=1 SV=1	8	11	12	sp	9606	1	1	uniprotkb_proteome_UP000005640_AND_revi_2024_03_07	NaN	NaN	NaN	FALSE	100	0.171234	12.0457	1.51111e-05	MTCH1_HUMAN	0.000141243	1.12717e-06	48.6733	41544.2	Q9NZJ7	Q9NZJ7_M187_M1	1	Oxidation (M)	M	187	QVSNKDDMKTSLKKV	_VFPPDEIEQVSNKDDM[Oxidation (M)]K_.3	_VFPPDEIEQVSNKDDM[Oxidation (M)]K_.3	_VFPPDEIEQVSNKDDM[Oxidation (M)]K_.3	Filtered	_VFPPDEIEQVSNKDDM[Oxidation (M)]K_.3	_VFPPDEIEQVSNKDDM[Oxidation (M)]K_.3	1	1	1	Filtered	1	1	1	1	1	Filtered	1	1	118.168	358.143	3112.37	Filtered	159.379	363.526
Q9NZL4	Q9NZL4	Q9NZL4	HSPBP1	Homo sapiens	Hsp70-binding protein 1	Q9NZL4	HPBP1_HUMAN	uniprotkb_proteome_UP000005640_AND_revi_2024_03_07	>sp|Q9NZL4|HPBP1_HUMAN Hsp70-binding protein 1 OS=Homo sapiens OX=9606 GN=HSPBP1 PE=1 SV=2	10	22	28	sp	9606	1	2	uniprotkb_proteome_UP000005640_AND_revi_2024_03_07	NaN	NaN	NaN	FALSE	100	0.14087	12.1919	1.4738e-09	HPBP1_HUMAN	0	1.12648e-09	55.2321	39302.8	Q9NZL4	Q9NZL4_M357_M1	1	Oxidation (M)	M	357	SSPADDSMDR_____	_LLQTC[Carbamidomethyl (C)]FSSPADDSM[Oxidation (M)]DR_.2;_LLQTC[Carbamidomethyl (C)]FSS[Phospho (STY)]PADDSM[Oxidation (M)]DR_.2;_LLQTC[Carbamidomethyl (C)]FSSPADDSM[Oxidation (M)]DR_.3;_LLQTC[Carbamidomethyl (C)]FSSPADDS[Phospho (STY)]M[Oxidation (M)]DR_.2	_LLQTC[Carbamidomethyl (C)]FSSPADDSM[Oxidation (M)]DR_.2;_LLQTC[Carbamidomethyl (C)]FSS[Phospho (STY)]PADDSM[Oxidation (M)]DR_.2;_LLQTC[Carbamidomethyl (C)]FSSPADDSM[Oxidation (M)]DR_.3;_LLQTC[Carbamidomethyl (C)]FSSPADDS[Phospho (STY)]M[Oxidation (M)]DR_.2	_LLQTC[Carbamidomethyl (C)]FSSPADDSM[Oxidation (M)]DR_.2;_LLQTC[Carbamidomethyl (C)]FSSPADDSM[Oxidation (M)]DR_.3;_LLQTC[Carbamidomethyl (C)]FSSPADDS[Phospho (STY)]M[Oxidation (M)]DR_.2	_LLQTC[Carbamidomethyl (C)]FSSPADDSM[Oxidation (M)]DR_.2;_LLQTC[Carbamidomethyl (C)]FSS[Phospho (STY)]PADDSM[Oxidation (M)]DR_.2;_LLQTC[Carbamidomethyl (C)]FSSPADDSM[Oxidation (M)]DR_.3;_LLQTC[Carbamidomethyl (C)]FSSPADDS[Phospho (STY)]M[Oxidation (M)]DR_.2	_LLQTC[Carbamidomethyl (C)]FSSPADDSM[Oxidation (M)]DR_.2;_LLQTC[Carbamidomethyl (C)]FSSPADDSM[Oxidation (M)]DR_.3	_LLQTC[Carbamidomethyl (C)]FSSPADDSM[Oxidation (M)]DR_.2;_LLQTC[Carbamidomethyl (C)]FSS[Phospho (STY)]PADDSM[Oxidation (M)]DR_.2;_LLQTC[Carbamidomethyl (C)]FSSPADDSM[Oxidation (M)]DR_.3;_LLQTC[Carbamidomethyl (C)]FSSPADDS[Phospho (STY)]M[Oxidation (M)]DR_.2	4	4	3	4	2	4	1	1	1	1	1	1	11900.3	10514.8	9304.68	9315.8	7917.05	10571.5
Q9NZL4	Q9NZL4	Q9NZL4	HSPBP1	Homo sapiens	Hsp70-binding protein 1	Q9NZL4	HPBP1_HUMAN	uniprotkb_proteome_UP000005640_AND_revi_2024_03_07	>sp|Q9NZL4|HPBP1_HUMAN Hsp70-binding protein 1 OS=Homo sapiens OX=9606 GN=HSPBP1 PE=1 SV=2	10	22	28	sp	9606	1	2	uniprotkb_proteome_UP000005640_AND_revi_2024_03_07	NaN	NaN	NaN	FALSE	100	0.14087	12.1919	1.4738e-09	HPBP1_HUMAN	0	1.12648e-09	55.2321	39302.8	Q9NZL4	Q9NZL4_C348_M1	1	Carbamidomethyl (C)	C	348	CEKLLQTCFSSPADD	_LLQTC[Carbamidomethyl (C)]FSSPADDSM[Oxidation (M)]DR_.2;_LLQTC[Carbamidomethyl (C)]FSSPADDSMDR_.2;_LLQTC[Carbamidomethyl (C)]FSS[Phospho (STY)]PADDSMDR_.2;_LLQTC[Carbamidomethyl (C)]FSS[Phospho (STY)]PADDSM[Oxidation (M)]DR_.2;_LLQTC[Carbamidomethyl (C)]FSSPADDSM[Oxidation (M)]DR_.3;_LLQTC[Carbamidomethyl (C)]FSSPADDS[Phospho (STY)]M[Oxidation (M)]DR_.2;_LLQTC[Carbamidomethyl (C)]FSSPADDSMDR_.3	_LLQTC[Carbamidomethyl (C)]FSSPADDSM[Oxidation (M)]DR_.2;_LLQTC[Carbamidomethyl (C)]FSSPADDSMDR_.2;_LLQTC[Carbamidomethyl (C)]FSS[Phospho (STY)]PADDSMDR_.2;_LLQTC[Carbamidomethyl (C)]FSS[Phospho (STY)]PADDSM[Oxidation (M)]DR_.2;_LLQTC[Carbamidomethyl (C)]FSSPADDSM[Oxidation (M)]DR_.3;_LLQTC[Carbamidomethyl (C)]FSSPADDS[Phospho (STY)]M[Oxidation (M)]DR_.2;_LLQTC[Carbamidomethyl (C)]FSSPADDS[Phospho (STY)]MDR_.2;_LLQTC[Carbamidomethyl (C)]FSSPADDSMDR_.3;_LLQTC[Carbamidomethyl (C)]FSSPADDS[Phospho (STY)]MDR_.3	_LLQTC[Carbamidomethyl (C)]FSSPADDSM[Oxidation (M)]DR_.2;_LLQTC[Carbamidomethyl (C)]FSSPADDSMDR_.2;_LLQTC[Carbamidomethyl (C)]FSS[Phospho (STY)]PADDSMDR_.2;_LLQTC[Carbamidomethyl (C)]FSSPADDSM[Oxidation (M)]DR_.3;_LLQTC[Carbamidomethyl (C)]FSSPADDS[Phospho (STY)]M[Oxidation (M)]DR_.2;_LLQTC[Carbamidomethyl (C)]FSSPADDS[Phospho (STY)]MDR_.2;_LLQTC[Carbamidomethyl (C)]FSSPADDSMDR_.3	_LLQTC[Carbamidomethyl (C)]FSSPADDSM[Oxidation (M)]DR_.2;_LLQTC[Carbamidomethyl (C)]FSSPADDSMDR_.2;_LLQTC[Carbamidomethyl (C)]FSS[Phospho (STY)]PADDSMDR_.2;_LLQTC[Carbamidomethyl (C)]FSS[Phospho (STY)]PADDSM[Oxidation (M)]DR_.2;_LLQTC[Carbamidomethyl (C)]FSSPADDSM[Oxidation (M)]DR_.3;_LLQTC[Carbamidomethyl (C)]FSSPADDS[Phospho (STY)]M[Oxidation (M)]DR_.2;_LLQTC[Carbamidomethyl (C)]FSSPADDS[Phospho (STY)]MDR_.2;_LLQTC[Carbamidomethyl (C)]FSS[Phospho (STY)]PADDSMDR_.3;_LLQTC[Carbamidomethyl (C)]FSSPADDSMDR_.3	_LLQTC[Carbamidomethyl (C)]FSSPADDSM[Oxidation (M)]DR_.2;_LLQTC[Carbamidomethyl (C)]FSSPADDSMDR_.2;_LLQTC[Carbamidomethyl (C)]FSS[Phospho (STY)]PADDSMDR_.2;_LLQTC[Carbamidomethyl (C)]FSSPADDSM[Oxidation (M)]DR_.3;_LLQTC[Carbamidomethyl (C)]FS[Phospho (STY)]SPADDSMDR_.3;_LLQTC[Carbamidomethyl (C)]FSSPADDSMDR_.3	_LLQTC[Carbamidomethyl (C)]FSSPADDSM[Oxidation (M)]DR_.2;_LLQTC[Carbamidomethyl (C)]FSSPADDSMDR_.2;_LLQTC[Carbamidomethyl (C)]FSS[Phospho (STY)]PADDSMDR_.2;_LLQTC[Carbamidomethyl (C)]FSS[Phospho (STY)]PADDSM[Oxidation (M)]DR_.2;_LLQTC[Carbamidomethyl (C)]FSSPADDSM[Oxidation (M)]DR_.3;_LLQTC[Carbamidomethyl (C)]FSSPADDS[Phospho (STY)]M[Oxidation (M)]DR_.2;_LLQTC[Carbamidomethyl (C)]FS[Phospho (STY)]SPADDSMDR_.3;_LLQTC[Carbamidomethyl (C)]FSSPADDSMDR_.3	7	9	7	9	6	8	1	1	1	1	1	1	17803.7	17353.7	15440.6	14851.8	14363.6	16942.6
Q9NZL4	Q9NZL4	Q9NZL4	HSPBP1	Homo sapiens	Hsp70-binding protein 1	Q9NZL4	HPBP1_HUMAN	uniprotkb_proteome_UP000005640_AND_revi_2024_03_07	>sp|Q9NZL4|HPBP1_HUMAN Hsp70-binding protein 1 OS=Homo sapiens OX=9606 GN=HSPBP1 PE=1 SV=2	10	22	28	sp	9606	1	2	uniprotkb_proteome_UP000005640_AND_revi_2024_03_07	NaN	NaN	NaN	FALSE	100	0.14087	12.1919	1.4738e-09	HPBP1_HUMAN	0	1.12648e-09	55.2321	39302.8	Q9NZL4	Q9NZL4_S351_M1	1	Phospho (STY)	S	351	LLQTCFSSPADDSMD	_LLQTC[Carbamidomethyl (C)]FSS[Phospho (STY)]PADDSMDR_.2;_LLQTC[Carbamidomethyl (C)]FSS[Phospho (STY)]PADDSM[Oxidation (M)]DR_.2	_LLQTC[Carbamidomethyl (C)]FSS[Phospho (STY)]PADDSMDR_.2;_LLQTC[Carbamidomethyl (C)]FSS[Phospho (STY)]PADDSM[Oxidation (M)]DR_.2	_LLQTC[Carbamidomethyl (C)]FSS[Phospho (STY)]PADDSMDR_.2	_LLQTC[Carbamidomethyl (C)]FSS[Phospho (STY)]PADDSMDR_.2;_LLQTC[Carbamidomethyl (C)]FSS[Phospho (STY)]PADDSM[Oxidation (M)]DR_.2;_LLQTC[Carbamidomethyl (C)]FSS[Phospho (STY)]PADDSMDR_.3	_LLQTC[Carbamidomethyl (C)]FSS[Phospho (STY)]PADDSMDR_.2	_LLQTC[Carbamidomethyl (C)]FSS[Phospho (STY)]PADDSMDR_.2;_LLQTC[Carbamidomethyl (C)]FSS[Phospho (STY)]PADDSM[Oxidation (M)]DR_.2	2	2	1	3	1	2	0.979448	0.994227	0.999947	0.999412	0.998786	0.997285	3510.58	4474.74	2910.68	3917.82	2633.23	4864.99
Q9NZL4	Q9NZL4	Q9NZL4	HSPBP1	Homo sapiens	Hsp70-binding protein 1	Q9NZL4	HPBP1_HUMAN	uniprotkb_proteome_UP000005640_AND_revi_2024_03_07	>sp|Q9NZL4|HPBP1_HUMAN Hsp70-binding protein 1 OS=Homo sapiens OX=9606 GN=HSPBP1 PE=1 SV=2	10	22	28	sp	9606	1	2	uniprotkb_proteome_UP000005640_AND_revi_2024_03_07	NaN	NaN	NaN	FALSE	100	0.14087	12.1919	1.4738e-09	HPBP1_HUMAN	0	1.12648e-09	55.2321	39302.8	Q9NZL4	Q9NZL4_S350_M1	1	Phospho (STY)	S	350	KLLQTCFSSPADDSM	Filtered	Filtered	Filtered	Filtered	_LLQTC[Carbamidomethyl (C)]FS[Phospho (STY)]SPADDSMDR_.3	_LLQTC[Carbamidomethyl (C)]FS[Phospho (STY)]SPADDSMDR_.3	Filtered	Filtered	Filtered	Filtered	1	1	Filtered	Filtered	Filtered	Filtered	0.77135	0.946233	Filtered	Filtered	Filtered	Filtered	543.702	580.884
Q9NZL4	Q9NZL4	Q9NZL4	HSPBP1	Homo sapiens	Hsp70-binding protein 1	Q9NZL4	HPBP1_HUMAN	uniprotkb_proteome_UP000005640_AND_revi_2024_03_07	>sp|Q9NZL4|HPBP1_HUMAN Hsp70-binding protein 1 OS=Homo sapiens OX=9606 GN=HSPBP1 PE=1 SV=2	10	22	28	sp	9606	1	2	uniprotkb_proteome_UP000005640_AND_revi_2024_03_07	NaN	NaN	NaN	FALSE	100	0.14087	12.1919	1.4738e-09	HPBP1_HUMAN	0	1.12648e-09	55.2321	39302.8	Q9NZL4	Q9NZL4_S356_M1	1	Phospho (STY)	S	356	FSSPADDSMDR____	_LLQTC[Carbamidomethyl (C)]FSSPADDS[Phospho (STY)]M[Oxidation (M)]DR_.2	_LLQTC[Carbamidomethyl (C)]FSSPADDS[Phospho (STY)]M[Oxidation (M)]DR_.2;_LLQTC[Carbamidomethyl (C)]FSSPADDS[Phospho (STY)]MDR_.2;_LLQTC[Carbamidomethyl (C)]FSSPADDS[Phospho (STY)]MDR_.3	_LLQTC[Carbamidomethyl (C)]FSSPADDS[Phospho (STY)]M[Oxidation (M)]DR_.2;_LLQTC[Carbamidomethyl (C)]FSSPADDS[Phospho (STY)]MDR_.2	_LLQTC[Carbamidomethyl (C)]FSSPADDS[Phospho (STY)]M[Oxidation (M)]DR_.2;_LLQTC[Carbamidomethyl (C)]FSSPADDS[Phospho (STY)]MDR_.2	Filtered	_LLQTC[Carbamidomethyl (C)]FSSPADDS[Phospho (STY)]M[Oxidation (M)]DR_.2	1	3	2	2	Filtered	1	0.89655	0.999996	0.999988	0.99985	Filtered	0.999988	780.462	1483.51	1704.91	1407.45	Filtered	1248.86
Q9NZL4	Q9NZL4	Q9NZL4	HSPBP1	Homo sapiens	Hsp70-binding protein 1	Q9NZL4	HPBP1_HUMAN	uniprotkb_proteome_UP000005640_AND_revi_2024_03_07	>sp|Q9NZL4|HPBP1_HUMAN Hsp70-binding protein 1 OS=Homo sapiens OX=9606 GN=HSPBP1 PE=1 SV=2	10	22	28	sp	9606	1	2	uniprotkb_proteome_UP000005640_AND_revi_2024_03_07	NaN	NaN	NaN	FALSE	100	0.14087	12.1919	1.4738e-09	HPBP1_HUMAN	0	1.12648e-09	55.2321	39302.8	Q9NZL4	Q9NZL4_M104_M1	1	Oxidation (M)	M	104	LRVLSQPMPPTAGEA	_VLSQPM[Oxidation (M)]PPTAGEAEQAADQQER_.3	_VLSQPM[Oxidation (M)]PPTAGEAEQAADQQER_.3	_VLSQPM[Oxidation (M)]PPTAGEAEQAADQQER_.3	_VLSQPM[Oxidation (M)]PPTAGEAEQAADQQER_.3	_VLSQPM[Oxidation (M)]PPTAGEAEQAADQQER_.3	_VLSQPM[Oxidation (M)]PPTAGEAEQAADQQER_.3	1	1	1	1	1	1	1	1	1	1	1	1	8086.22	7267.72	7406.17	6233.05	6329.25	6112.66
Q9NZL4	Q9NZL4	Q9NZL4	HSPBP1	Homo sapiens	Hsp70-binding protein 1	Q9NZL4	HPBP1_HUMAN	uniprotkb_proteome_UP000005640_AND_revi_2024_03_07	>sp|Q9NZL4|HPBP1_HUMAN Hsp70-binding protein 1 OS=Homo sapiens OX=9606 GN=HSPBP1 PE=1 SV=2	10	22	28	sp	9606	1	2	uniprotkb_proteome_UP000005640_AND_revi_2024_03_07	NaN	NaN	NaN	FALSE	100	0.14087	12.1919	1.4738e-09	HPBP1_HUMAN	0	1.12648e-09	55.2321	39302.8	Q9NZL4	Q9NZL4_M93_M1	1	Oxidation (M)	M	93	QREEVEQMKSCLRVL	_GQREEVEQM[Oxidation (M)]K_.3;_GQREEVEQM[Oxidation (M)]K_.2	_GQREEVEQM[Oxidation (M)]K_.3;_GQREEVEQM[Oxidation (M)]K_.2	_GQREEVEQM[Oxidation (M)]K_.3;_GQREEVEQM[Oxidation (M)]K_.2	_GQREEVEQM[Oxidation (M)]K_.3;_GQREEVEQM[Oxidation (M)]K_.2	_GQREEVEQM[Oxidation (M)]K_.3;_GQREEVEQM[Oxidation (M)]K_.2	_GQREEVEQM[Oxidation (M)]K_.3;_GQREEVEQM[Oxidation (M)]K_.2	2	2	2	2	2	2	1	1	1	1	1	1	3401.03	2638.69	1910.42	2473.61	3131.35	1921.15
Q9NZL4	Q9NZL4	Q9NZL4	HSPBP1	Homo sapiens	Hsp70-binding protein 1	Q9NZL4	HPBP1_HUMAN	uniprotkb_proteome_UP000005640_AND_revi_2024_03_07	>sp|Q9NZL4|HPBP1_HUMAN Hsp70-binding protein 1 OS=Homo sapiens OX=9606 GN=HSPBP1 PE=1 SV=2	10	22	28	sp	9606	1	2	uniprotkb_proteome_UP000005640_AND_revi_2024_03_07	NaN	NaN	NaN	FALSE	100	0.14087	12.1919	1.4738e-09	HPBP1_HUMAN	0	1.12648e-09	55.2321	39302.8	Q9NZL4	Q9NZL4_M239_M1	1	Oxidation (M)	M	239	FSVLMRAMQQQVQKL	_AM[Oxidation (M)]QQQVQK_.2	_AM[Oxidation (M)]QQQVQK_.2	_AM[Oxidation (M)]QQQVQK_.2	_AM[Oxidation (M)]QQQVQK_.2	_AM[Oxidation (M)]QQQVQK_.2	_AM[Oxidation (M)]QQQVQK_.2	1	1	1	1	1	1	1	1	1	1	1	1	797.43	150.268	50.9075	24.4465	69.1087	82.5142
Q9NZL4	Q9NZL4	Q9NZL4	HSPBP1	Homo sapiens	Hsp70-binding protein 1	Q9NZL4	HPBP1_HUMAN	uniprotkb_proteome_UP000005640_AND_revi_2024_03_07	>sp|Q9NZL4|HPBP1_HUMAN Hsp70-binding protein 1 OS=Homo sapiens OX=9606 GN=HSPBP1 PE=1 SV=2	10	22	28	sp	9606	1	2	uniprotkb_proteome_UP000005640_AND_revi_2024_03_07	NaN	NaN	NaN	FALSE	100	0.14087	12.1919	1.4738e-09	HPBP1_HUMAN	0	1.12648e-09	55.2321	39302.8	Q9NZL4	Q9NZL4_C310_M1	1	Carbamidomethyl (C)	C	310	FPQGVRECREPELGL	_EC[Carbamidomethyl (C)]REPELGLEELLR_.3	_EC[Carbamidomethyl (C)]REPELGLEELLR_.3	_EC[Carbamidomethyl (C)]REPELGLEELLR_.3	_EC[Carbamidomethyl (C)]REPELGLEELLR_.3	_EC[Carbamidomethyl (C)]REPELGLEELLR_.3	_EC[Carbamidomethyl (C)]REPELGLEELLR_.3	1	1	1	1	1	1	1	1	1	1	1	1	570.586	532.51	476.963	412.597	492.551	426.56
Q9NZL4	Q9NZL4	Q9NZL4	HSPBP1	Homo sapiens	Hsp70-binding protein 1	Q9NZL4	HPBP1_HUMAN	uniprotkb_proteome_UP000005640_AND_revi_2024_03_07	>sp|Q9NZL4|HPBP1_HUMAN Hsp70-binding protein 1 OS=Homo sapiens OX=9606 GN=HSPBP1 PE=1 SV=2	10	22	28	sp	9606	1	2	uniprotkb_proteome_UP000005640_AND_revi_2024_03_07	NaN	NaN	NaN	FALSE	100	0.14087	12.1919	1.4738e-09	HPBP1_HUMAN	0	1.12648e-09	55.2321	39302.8	Q9NZL4	Q9NZL4_C201_M1	1	Carbamidomethyl (C)	C	201	RLLDRDACDTVRVKA	_LLDRDAC[Carbamidomethyl (C)]DTVR_.3;_LLDRDAC[Carbamidomethyl (C)]DT[Phospho (STY)]VR_.3	_LLDRDAC[Carbamidomethyl (C)]DTVR_.3;_LLDRDAC[Carbamidomethyl (C)]DT[Phospho (STY)]VR_.3	_LLDRDAC[Carbamidomethyl (C)]DTVR_.3;_LLDRDAC[Carbamidomethyl (C)]DT[Phospho (STY)]VR_.3	_LLDRDAC[Carbamidomethyl (C)]DTVR_.3;_LLDRDAC[Carbamidomethyl (C)]DT[Phospho (STY)]VR_.3	_LLDRDAC[Carbamidomethyl (C)]DTVR_.3;_LLDRDAC[Carbamidomethyl (C)]DT[Phospho (STY)]VR_.3	_LLDRDAC[Carbamidomethyl (C)]DTVR_.3;_LLDRDAC[Carbamidomethyl (C)]DT[Phospho (STY)]VR_.3	2	2	2	2	2	2	1	1	1	1	1	1	710.33	467.885	384.9	379.231	559.951	329.73
Q9NZL4	Q9NZL4	Q9NZL4	HSPBP1	Homo sapiens	Hsp70-binding protein 1	Q9NZL4	HPBP1_HUMAN	uniprotkb_proteome_UP000005640_AND_revi_2024_03_07	>sp|Q9NZL4|HPBP1_HUMAN Hsp70-binding protein 1 OS=Homo sapiens OX=9606 GN=HSPBP1 PE=1 SV=2	10	22	28	sp	9606	1	2	uniprotkb_proteome_UP000005640_AND_revi_2024_03_07	NaN	NaN	NaN	FALSE	100	0.14087	12.1919	1.4738e-09	HPBP1_HUMAN	0	1.12648e-09	55.2321	39302.8	Q9NZL4	Q9NZL4_T203_M1	1	Phospho (STY)	T	203	LDRDACDTVRVKALF	_LLDRDAC[Carbamidomethyl (C)]DT[Phospho (STY)]VR_.3	_LLDRDAC[Carbamidomethyl (C)]DT[Phospho (STY)]VR_.3	_LLDRDAC[Carbamidomethyl (C)]DT[Phospho (STY)]VR_.3	_LLDRDAC[Carbamidomethyl (C)]DT[Phospho (STY)]VR_.3	_LLDRDAC[Carbamidomethyl (C)]DT[Phospho (STY)]VR_.3	_LLDRDAC[Carbamidomethyl (C)]DT[Phospho (STY)]VR_.3	1	1	1	1	1	1	1	1	1	1	1	1	301.818	137.648	165.694	119.529	139.693	130.052
Q9NZL4	Q9NZL4	Q9NZL4	HSPBP1	Homo sapiens	Hsp70-binding protein 1	Q9NZL4	HPBP1_HUMAN	uniprotkb_proteome_UP000005640_AND_revi_2024_03_07	>sp|Q9NZL4|HPBP1_HUMAN Hsp70-binding protein 1 OS=Homo sapiens OX=9606 GN=HSPBP1 PE=1 SV=2	10	22	28	sp	9606	1	2	uniprotkb_proteome_UP000005640_AND_revi_2024_03_07	NaN	NaN	NaN	FALSE	100	0.14087	12.1919	1.4738e-09	HPBP1_HUMAN	0	1.12648e-09	55.2321	39302.8	Q9NZL4	Q9NZL4_M51_M1	1	Oxidation (M)	M	51	NLQGLLQMAITAGSE	_NLQGLLQM[Oxidation (M)]AITAGSEEPDPPPEPMSEER_.4	_NLQGLLQM[Oxidation (M)]AITAGSEEPDPPPEPMSEER_.4	_NLQGLLQM[Oxidation (M)]AITAGSEEPDPPPEPMSEER_.4	_NLQGLLQM[Oxidation (M)]AITAGSEEPDPPPEPMSEER_.4	Filtered	_NLQGLLQM[Oxidation (M)]AITAGSEEPDPPPEPMSEER_.4	1	1	1	1	Filtered	1	0.999738	0.98885	0.989462	0.998616	Filtered	0.993066	95.7837	157.803	123.66	307.164	Filtered	82.816
Q9NZL4	Q9NZL4	Q9NZL4	HSPBP1	Homo sapiens	Hsp70-binding protein 1	Q9NZL4	HPBP1_HUMAN	uniprotkb_proteome_UP000005640_AND_revi_2024_03_07	>sp|Q9NZL4|HPBP1_HUMAN Hsp70-binding protein 1 OS=Homo sapiens OX=9606 GN=HSPBP1 PE=1 SV=2	10	22	28	sp	9606	1	2	uniprotkb_proteome_UP000005640_AND_revi_2024_03_07	NaN	NaN	NaN	FALSE	100	0.14087	12.1919	1.4738e-09	HPBP1_HUMAN	0	1.12648e-09	55.2321	39302.8	Q9NZL4	Q9NZL4_M67_M1	1	Oxidation (M)	M	67	PDPPPEPMSEERRQW	_NLQGLLQMAITAGSEEPDPPPEPM[Oxidation (M)]SEER_.4	_NLQGLLQMAITAGSEEPDPPPEPM[Oxidation (M)]SEER_.4	_NLQGLLQMAITAGSEEPDPPPEPM[Oxidation (M)]SEER_.4;_NLQGLLQMAITAGSEEPDPPPEPM[Oxidation (M)]SEERR_.4	_NLQGLLQMAITAGSEEPDPPPEPM[Oxidation (M)]SEER_.4	_NLQGLLQMAITAGSEEPDPPPEPM[Oxidation (M)]SEER_.4;_NLQGLLQMAITAGSEEPDPPPEPM[Oxidation (M)]SEERR_.4	_NLQGLLQMAITAGSEEPDPPPEPM[Oxidation (M)]SEER_.4	1	1	2	1	2	1	0.999957	0.987885	0.999995	0.999997	0.997165	0.999829	254.172	105.131	376.805	206.704	519.611	41.6393
Q9NZL4	Q9NZL4	Q9NZL4	HSPBP1	Homo sapiens	Hsp70-binding protein 1	Q9NZL4	HPBP1_HUMAN	uniprotkb_proteome_UP000005640_AND_revi_2024_03_07	>sp|Q9NZL4|HPBP1_HUMAN Hsp70-binding protein 1 OS=Homo sapiens OX=9606 GN=HSPBP1 PE=1 SV=2	10	22	28	sp	9606	1	2	uniprotkb_proteome_UP000005640_AND_revi_2024_03_07	NaN	NaN	NaN	FALSE	100	0.14087	12.1919	1.4738e-09	HPBP1_HUMAN	0	1.12648e-09	55.2321	39302.8	Q9NZL4	Q9NZL4_C214_M1	1	Carbamidomethyl (C)	C	214	KALFAISCLVREQEA	_VKALFAISC[Carbamidomethyl (C)]LVR_.3	_VKALFAISC[Carbamidomethyl (C)]LVR_.3	Filtered	_VKALFAISC[Carbamidomethyl (C)]LVR_.3	Filtered	_VKALFAISC[Carbamidomethyl (C)]LVR_.3	1	1	Filtered	1	Filtered	1	1	1	Filtered	1	Filtered	1	116.432	99.2137	Filtered	16.5964	Filtered	8.70764
Q9NZL6	Q9NZL6	Q9NZL6	RGL1	Homo sapiens	Ral guanine nucleotide dissociation stimulator-like 1	Q9NZL6	RGL1_HUMAN	uniprotkb_proteome_UP000005640_AND_revi_2024_03_07	>sp|Q9NZL6|RGL1_HUMAN Ral guanine nucleotide dissociation stimulator-like 1 OS=Homo sapiens OX=9606 GN=RGL1 PE=1 SV=1	1	2	2	sp	9606	1	1	uniprotkb_proteome_UP000005640_AND_revi_2024_03_07	NaN	NaN	NaN	TRUE	100	0.607044	6.55858	1.53172e-05	RGL1_HUMAN	0.000141243	1.14309e-06	48.6587	86701.3	Q9NZL6	Q9NZL6_M528_M1	1	Oxidation (M)	M	528	LLFLGSDMITSPTPT	_RLS[Phospho (STY)]LLFLGSDM[Oxidation (M)]ITSPTPTK_.3	_RLS[Phospho (STY)]LLFLGSDM[Oxidation (M)]ITSPTPTK_.3	_RLS[Phospho (STY)]LLFLGSDM[Oxidation (M)]ITSPTPTK_.3	_RLS[Phospho (STY)]LLFLGSDM[Oxidation (M)]ITSPTPTK_.3	Filtered	_RLS[Phospho (STY)]LLFLGSDM[Oxidation (M)]ITSPTPTK_.3	1	1	1	1	Filtered	1	1	1	1	1	Filtered	1	140.172	223.089	102.48	43.9723	Filtered	155.448
Q9NZL6	Q9NZL6	Q9NZL6	RGL1	Homo sapiens	Ral guanine nucleotide dissociation stimulator-like 1	Q9NZL6	RGL1_HUMAN	uniprotkb_proteome_UP000005640_AND_revi_2024_03_07	>sp|Q9NZL6|RGL1_HUMAN Ral guanine nucleotide dissociation stimulator-like 1 OS=Homo sapiens OX=9606 GN=RGL1 PE=1 SV=1	1	2	2	sp	9606	1	1	uniprotkb_proteome_UP000005640_AND_revi_2024_03_07	NaN	NaN	NaN	TRUE	100	0.607044	6.55858	1.53172e-05	RGL1_HUMAN	0.000141243	1.14309e-06	48.6587	86701.3	Q9NZL6	Q9NZL6_S520_M1	1	Phospho (STY)	S	520	KSMVKRLSLLFLGSD	_RLS[Phospho (STY)]LLFLGSDM[Oxidation (M)]ITSPTPTK_.3	_RLS[Phospho (STY)]LLFLGSDM[Oxidation (M)]ITSPTPTK_.3;_RLS[Phospho (STY)]LLFLGSDMITSPTPTK_.3	_RLS[Phospho (STY)]LLFLGSDM[Oxidation (M)]ITSPTPTK_.3;_RLS[Phospho (STY)]LLFLGSDMITSPTPTK_.3	_RLS[Phospho (STY)]LLFLGSDM[Oxidation (M)]ITSPTPTK_.3;_RLS[Phospho (STY)]LLFLGSDMITSPTPTK_.3	_RLS[Phospho (STY)]LLFLGSDMITSPTPTK_.3	_RLS[Phospho (STY)]LLFLGSDM[Oxidation (M)]ITSPTPTK_.3	1	2	2	2	1	1	0.999998	1	0.999823	0.990836	0.918636	0.999998	140.172	393.503	207.915	167.838	30.2324	155.448
Q9NZL9	Q9NZL9	Q9NZL9	MAT2B	Homo sapiens	Methionine adenosyltransferase 2 subunit beta	Q9NZL9	MAT2B_HUMAN	uniprotkb_proteome_UP000005640_AND_revi_2024_03_07	>sp|Q9NZL9|MAT2B_HUMAN Methionine adenosyltransferase 2 subunit beta OS=Homo sapiens OX=9606 GN=MAT2B PE=1 SV=1	16	17	25	sp	9606	1	1	uniprotkb_proteome_UP000005640_AND_revi_2024_03_07	NaN	NaN	NaN	FALSE	100	0.149096	13.3831	2.94331e-09	MAT2B_HUMAN	0	1.61399e-09	54.8647	37551.8	Q9NZL9	Q9NZL9_S282_M1	1	Phospho (STY)	S	282	HLRPITDSPVLGAQR	_YEMAC[Carbamidomethyl (C)]AIADAFNLPSSHLRPITDS[Phospho (STY)]PVLGAQRPR_.5;_YEM[Oxidation (M)]AC[Carbamidomethyl (C)]AIADAFNLPSSHLRPITDS[Phospho (STY)]PVLGAQRPR_.4;_YEM[Oxidation (M)]AC[Carbamidomethyl (C)]AIADAFNLPSSHLRPITDS[Phospho (STY)]PVLGAQRPR_.5;_YEMAC[Carbamidomethyl (C)]AIADAFNLPSSHLRPITDS[Phospho (STY)]PVLGAQRPR_.6;_YEM[Oxidation (M)]AC[Carbamidomethyl (C)]AIADAFNLPSSHLRPITDS[Phospho (STY)]PVLGAQRPR_.6;_PITDS[Phospho (STY)]PVLGAQRPR_.3	_YEMAC[Carbamidomethyl (C)]AIADAFNLPSSHLRPITDS[Phospho (STY)]PVLGAQRPR_.5;_YEM[Oxidation (M)]AC[Carbamidomethyl (C)]AIADAFNLPSSHLRPITDS[Phospho (STY)]PVLGAQRPR_.4;_YEM[Oxidation (M)]AC[Carbamidomethyl (C)]AIADAFNLPSSHLRPITDS[Phospho (STY)]PVLGAQRPR_.5;_YEMAC[Carbamidomethyl (C)]AIADAFNLPSSHLRPITDS[Phospho (STY)]PVLGAQRPR_.4;_YEM[Oxidation (M)]AC[Carbamidomethyl (C)]AIADAFNLPSSHLRPITDS[Phospho (STY)]PVLGAQRPR_.6	_YEMAC[Carbamidomethyl (C)]AIADAFNLPSSHLRPITDS[Phospho (STY)]PVLGAQRPR_.5;_YEM[Oxidation (M)]AC[Carbamidomethyl (C)]AIADAFNLPSSHLRPITDS[Phospho (STY)]PVLGAQRPR_.4;_YEM[Oxidation (M)]AC[Carbamidomethyl (C)]AIADAFNLPSSHLRPITDS[Phospho (STY)]PVLGAQRPR_.5;_YEMAC[Carbamidomethyl (C)]AIADAFNLPSSHLRPITDS[Phospho (STY)]PVLGAQRPR_.4;_YEMAC[Carbamidomethyl (C)]AIADAFNLPSSHLRPITDS[Phospho (STY)]PVLGAQRPR_.6;_YEM[Oxidation (M)]AC[Carbamidomethyl (C)]AIADAFNLPSSHLRPITDS[Phospho (STY)]PVLGAQRPR_.6	_YEMAC[Carbamidomethyl (C)]AIADAFNLPSSHLRPITDS[Phospho (STY)]PVLGAQRPR_.5;_YEM[Oxidation (M)]AC[Carbamidomethyl (C)]AIADAFNLPSSHLRPITDS[Phospho (STY)]PVLGAQRPR_.4;_YEM[Oxidation (M)]AC[Carbamidomethyl (C)]AIADAFNLPSSHLRPITDS[Phospho (STY)]PVLGAQRPR_.5;_YEMAC[Carbamidomethyl (C)]AIADAFNLPSSHLRPITDS[Phospho (STY)]PVLGAQRPR_.4;_YEMAC[Carbamidomethyl (C)]AIADAFNLPSSHLRPITDS[Phospho (STY)]PVLGAQRPR_.6	_YEMAC[Carbamidomethyl (C)]AIADAFNLPSSHLRPITDS[Phospho (STY)]PVLGAQRPR_.5;_YEM[Oxidation (M)]AC[Carbamidomethyl (C)]AIADAFNLPSSHLRPITDS[Phospho (STY)]PVLGAQRPR_.4;_YEM[Oxidation (M)]AC[Carbamidomethyl (C)]AIADAFNLPSSHLRPITDS[Phospho (STY)]PVLGAQRPR_.5;_YEMAC[Carbamidomethyl (C)]AIADAFNLPSSHLRPITDS[Phospho (STY)]PVLGAQRPR_.4;_YEMAC[Carbamidomethyl (C)]AIADAFNLPSSHLRPITDS[Phospho (STY)]PVLGAQRPR_.6	_YEMAC[Carbamidomethyl (C)]AIADAFNLPSSHLRPITDS[Phospho (STY)]PVLGAQRPR_.5;_YEM[Oxidation (M)]AC[Carbamidomethyl (C)]AIADAFNLPSSHLRPITDS[Phospho (STY)]PVLGAQRPR_.4;_YEM[Oxidation (M)]AC[Carbamidomethyl (C)]AIADAFNLPSSHLRPITDS[Phospho (STY)]PVLGAQRPR_.5;_YEMAC[Carbamidomethyl (C)]AIADAFNLPSSHLRPITDS[Phospho (STY)]PVLGAQRPR_.4	6	5	6	5	5	4	0.999985	1	1	0.999977	0.999993	0.999992	42116.6	46440.6	40765.7	45804.8	37903	43171.2
Q9NZL9	Q9NZL9	Q9NZL9	MAT2B	Homo sapiens	Methionine adenosyltransferase 2 subunit beta	Q9NZL9	MAT2B_HUMAN	uniprotkb_proteome_UP000005640_AND_revi_2024_03_07	>sp|Q9NZL9|MAT2B_HUMAN Methionine adenosyltransferase 2 subunit beta OS=Homo sapiens OX=9606 GN=MAT2B PE=1 SV=1	16	17	25	sp	9606	1	1	uniprotkb_proteome_UP000005640_AND_revi_2024_03_07	NaN	NaN	NaN	FALSE	100	0.149096	13.3831	2.94331e-09	MAT2B_HUMAN	0	1.61399e-09	54.8647	37551.8	Q9NZL9	Q9NZL9_C263_M1	1	Carbamidomethyl (C)	C	263	MTKYEMACAIADAFN	_YEMAC[Carbamidomethyl (C)]AIADAFNLPSSHLRPITDS[Phospho (STY)]PVLGAQRPR_.5;_YEM[Oxidation (M)]AC[Carbamidomethyl (C)]AIADAFNLPSSHLRPITDS[Phospho (STY)]PVLGAQRPR_.4;_YEM[Oxidation (M)]AC[Carbamidomethyl (C)]AIADAFNLPSSHLRPITDS[Phospho (STY)]PVLGAQRPR_.5;_YEMAC[Carbamidomethyl (C)]AIADAFNLPSSHLRPITDS[Phospho (STY)]PVLGAQRPR_.6;_YEM[Oxidation (M)]AC[Carbamidomethyl (C)]AIADAFNLPSSHLRPITDS[Phospho (STY)]PVLGAQRPR_.6	_YEMAC[Carbamidomethyl (C)]AIADAFNLPSSHLRPITDS[Phospho (STY)]PVLGAQRPR_.5;_YEM[Oxidation (M)]AC[Carbamidomethyl (C)]AIADAFNLPSSHLRPITDS[Phospho (STY)]PVLGAQRPR_.4;_YEM[Oxidation (M)]AC[Carbamidomethyl (C)]AIADAFNLPSSHLRPITDS[Phospho (STY)]PVLGAQRPR_.5;_YEMAC[Carbamidomethyl (C)]AIADAFNLPSSHLRPITDS[Phospho (STY)]PVLGAQRPR_.4;_YEM[Oxidation (M)]AC[Carbamidomethyl (C)]AIADAFNLPSSHLRPITDS[Phospho (STY)]PVLGAQRPR_.6	_YEMAC[Carbamidomethyl (C)]AIADAFNLPSSHLRPITDS[Phospho (STY)]PVLGAQRPR_.5;_YEM[Oxidation (M)]AC[Carbamidomethyl (C)]AIADAFNLPSSHLRPITDS[Phospho (STY)]PVLGAQRPR_.4;_YEM[Oxidation (M)]AC[Carbamidomethyl (C)]AIADAFNLPSSHLRPITDS[Phospho (STY)]PVLGAQRPR_.5;_YEMAC[Carbamidomethyl (C)]AIADAFNLPSSHLRPITDS[Phospho (STY)]PVLGAQRPR_.4;_YEMAC[Carbamidomethyl (C)]AIADAFNLPSSHLRPITDS[Phospho (STY)]PVLGAQRPR_.6;_YEM[Oxidation (M)]AC[Carbamidomethyl (C)]AIADAFNLPSSHLRPITDS[Phospho (STY)]PVLGAQRPR_.6	_YEMAC[Carbamidomethyl (C)]AIADAFNLPSSHLRPITDS[Phospho (STY)]PVLGAQRPR_.5;_YEM[Oxidation (M)]AC[Carbamidomethyl (C)]AIADAFNLPSSHLRPITDS[Phospho (STY)]PVLGAQRPR_.4;_YEM[Oxidation (M)]AC[Carbamidomethyl (C)]AIADAFNLPSSHLRPITDS[Phospho (STY)]PVLGAQRPR_.5;_YEMAC[Carbamidomethyl (C)]AIADAFNLPSSHLRPITDS[Phospho (STY)]PVLGAQRPR_.4;_YEMAC[Carbamidomethyl (C)]AIADAFNLPSSHLRPITDS[Phospho (STY)]PVLGAQRPR_.6	_YEMAC[Carbamidomethyl (C)]AIADAFNLPSSHLRPITDS[Phospho (STY)]PVLGAQRPR_.5;_YEM[Oxidation (M)]AC[Carbamidomethyl (C)]AIADAFNLPSSHLRPITDS[Phospho (STY)]PVLGAQRPR_.4;_YEM[Oxidation (M)]AC[Carbamidomethyl (C)]AIADAFNLPSSHLRPITDS[Phospho (STY)]PVLGAQRPR_.5;_YEMAC[Carbamidomethyl (C)]AIADAFNLPSSHLRPITDS[Phospho (STY)]PVLGAQRPR_.4;_YEMAC[Carbamidomethyl (C)]AIADAFNLPSSHLRPITDS[Phospho (STY)]PVLGAQRPR_.6	_YEMAC[Carbamidomethyl (C)]AIADAFNLPSSHLRPITDS[Phospho (STY)]PVLGAQRPR_.5;_YEM[Oxidation (M)]AC[Carbamidomethyl (C)]AIADAFNLPSSHLRPITDS[Phospho (STY)]PVLGAQRPR_.4;_YEM[Oxidation (M)]AC[Carbamidomethyl (C)]AIADAFNLPSSHLRPITDS[Phospho (STY)]PVLGAQRPR_.5;_YEMAC[Carbamidomethyl (C)]AIADAFNLPSSHLRPITDS[Phospho (STY)]PVLGAQRPR_.4	5	5	6	5	5	4	1	1	1	1	1	1	40732.1	46440.6	40765.7	45804.8	37903	43171.2
Q9NZL9	Q9NZL9	Q9NZL9	MAT2B	Homo sapiens	Methionine adenosyltransferase 2 subunit beta	Q9NZL9	MAT2B_HUMAN	uniprotkb_proteome_UP000005640_AND_revi_2024_03_07	>sp|Q9NZL9|MAT2B_HUMAN Methionine adenosyltransferase 2 subunit beta OS=Homo sapiens OX=9606 GN=MAT2B PE=1 SV=1	16	17	25	sp	9606	1	1	uniprotkb_proteome_UP000005640_AND_revi_2024_03_07	NaN	NaN	NaN	FALSE	100	0.149096	13.3831	2.94331e-09	MAT2B_HUMAN	0	1.61399e-09	54.8647	37551.8	Q9NZL9	Q9NZL9_M261_M1	1	Oxidation (M)	M	261	EQMTKYEMACAIADA	_YEM[Oxidation (M)]AC[Carbamidomethyl (C)]AIADAFNLPSSHLRPITDS[Phospho (STY)]PVLGAQRPR_.4;_YEM[Oxidation (M)]AC[Carbamidomethyl (C)]AIADAFNLPSSHLRPITDS[Phospho (STY)]PVLGAQRPR_.5;_YEM[Oxidation (M)]AC[Carbamidomethyl (C)]AIADAFNLPSSHLRPITDS[Phospho (STY)]PVLGAQRPR_.6	_YEM[Oxidation (M)]AC[Carbamidomethyl (C)]AIADAFNLPSSHLRPITDS[Phospho (STY)]PVLGAQRPR_.4;_YEM[Oxidation (M)]AC[Carbamidomethyl (C)]AIADAFNLPSSHLRPITDS[Phospho (STY)]PVLGAQRPR_.5;_YEM[Oxidation (M)]AC[Carbamidomethyl (C)]AIADAFNLPSSHLRPITDS[Phospho (STY)]PVLGAQRPR_.6	_YEM[Oxidation (M)]AC[Carbamidomethyl (C)]AIADAFNLPSSHLRPITDS[Phospho (STY)]PVLGAQRPR_.4;_YEM[Oxidation (M)]AC[Carbamidomethyl (C)]AIADAFNLPSSHLRPITDS[Phospho (STY)]PVLGAQRPR_.5;_YEM[Oxidation (M)]AC[Carbamidomethyl (C)]AIADAFNLPSSHLRPITDS[Phospho (STY)]PVLGAQRPR_.6	_YEM[Oxidation (M)]AC[Carbamidomethyl (C)]AIADAFNLPSSHLRPITDS[Phospho (STY)]PVLGAQRPR_.4;_YEM[Oxidation (M)]AC[Carbamidomethyl (C)]AIADAFNLPSSHLRPITDS[Phospho (STY)]PVLGAQRPR_.5	_YEM[Oxidation (M)]AC[Carbamidomethyl (C)]AIADAFNLPSSHLRPITDS[Phospho (STY)]PVLGAQRPR_.4;_YEM[Oxidation (M)]AC[Carbamidomethyl (C)]AIADAFNLPSSHLRPITDS[Phospho (STY)]PVLGAQRPR_.5	_YEM[Oxidation (M)]AC[Carbamidomethyl (C)]AIADAFNLPSSHLRPITDS[Phospho (STY)]PVLGAQRPR_.4;_YEM[Oxidation (M)]AC[Carbamidomethyl (C)]AIADAFNLPSSHLRPITDS[Phospho (STY)]PVLGAQRPR_.5	3	3	3	2	2	2	1	1	1	1	1	1	26845.6	25871.6	25529.3	21187.7	21778.4	21532.4
Q9NZL9	Q9NZL9	Q9NZL9	MAT2B	Homo sapiens	Methionine adenosyltransferase 2 subunit beta	Q9NZL9	MAT2B_HUMAN	uniprotkb_proteome_UP000005640_AND_revi_2024_03_07	>sp|Q9NZL9|MAT2B_HUMAN Methionine adenosyltransferase 2 subunit beta OS=Homo sapiens OX=9606 GN=MAT2B PE=1 SV=1	16	17	25	sp	9606	1	1	uniprotkb_proteome_UP000005640_AND_revi_2024_03_07	NaN	NaN	NaN	FALSE	100	0.149096	13.3831	2.94331e-09	MAT2B_HUMAN	0	1.61399e-09	54.8647	37551.8	Q9NZL9	Q9NZL9_C297_M1	1	Carbamidomethyl (C)	C	297	PRNAQLDCSKLETLG	_NAQLDC[Carbamidomethyl (C)]SK_.2;_NAQLDC[Carbamidomethyl (C)]SK_.1	_NAQLDC[Carbamidomethyl (C)]SK_.2;_NAQLDC[Carbamidomethyl (C)]SK_.1	_NAQLDC[Carbamidomethyl (C)]SK_.2;_NAQLDC[Carbamidomethyl (C)]SK_.1	_NAQLDC[Carbamidomethyl (C)]SK_.2;_NAQLDC[Carbamidomethyl (C)]SK_.1	_NAQLDC[Carbamidomethyl (C)]SK_.2;_NAQLDC[Carbamidomethyl (C)]SK_.1	_NAQLDC[Carbamidomethyl (C)]SK_.2;_NAQLDC[Carbamidomethyl (C)]SK_.1	2	2	2	2	2	2	1	1	1	1	1	1	4056.23	3256.79	3525.52	3555.19	3009.53	3180.75
Q9NZL9	Q9NZL9	Q9NZL9	MAT2B	Homo sapiens	Methionine adenosyltransferase 2 subunit beta	Q9NZL9	MAT2B_HUMAN	uniprotkb_proteome_UP000005640_AND_revi_2024_03_07	>sp|Q9NZL9|MAT2B_HUMAN Methionine adenosyltransferase 2 subunit beta OS=Homo sapiens OX=9606 GN=MAT2B PE=1 SV=1	16	17	25	sp	9606	1	1	uniprotkb_proteome_UP000005640_AND_revi_2024_03_07	NaN	NaN	NaN	FALSE	100	0.149096	13.3831	2.94331e-09	MAT2B_HUMAN	0	1.61399e-09	54.8647	37551.8	Q9NZL9	Q9NZL9_M256_M1	1	Oxidation (M)	M	256	HWSGNEQMTKYEMAC	_GTFHWSGNEQM[Oxidation (M)]TK_.2;_GTFHWSGNEQM[Oxidation (M)]TK_.3	_GTFHWSGNEQM[Oxidation (M)]TK_.2	_GTFHWSGNEQM[Oxidation (M)]TK_.2;_GTFHWSGNEQM[Oxidation (M)]TK_.3	_GTFHWSGNEQM[Oxidation (M)]TK_.2;_GTFHWSGNEQM[Oxidation (M)]TK_.3	_GTFHWSGNEQM[Oxidation (M)]TK_.2;_GTFHWSGNEQM[Oxidation (M)]TK_.3	_GTFHWSGNEQM[Oxidation (M)]TK_.2;_GTFHWSGNEQM[Oxidation (M)]TK_.3	2	1	2	2	2	2	1	1	1	1	1	1	1448.3	337.409	614.166	476.319	917.659	812.248
Q9NZL9	Q9NZL9	Q9NZL9	MAT2B	Homo sapiens	Methionine adenosyltransferase 2 subunit beta	Q9NZL9	MAT2B_HUMAN	uniprotkb_proteome_UP000005640_AND_revi_2024_03_07	>sp|Q9NZL9|MAT2B_HUMAN Methionine adenosyltransferase 2 subunit beta OS=Homo sapiens OX=9606 GN=MAT2B PE=1 SV=1	16	17	25	sp	9606	1	1	uniprotkb_proteome_UP000005640_AND_revi_2024_03_07	NaN	NaN	NaN	FALSE	100	0.149096	13.3831	2.94331e-09	MAT2B_HUMAN	0	1.61399e-09	54.8647	37551.8	Q9NZL9	Q9NZL9_C58_M1	1	Carbamidomethyl (C)	C	58	NNWHAVGCGFRRARP	_EFQQNNWHAVGC[Carbamidomethyl (C)]GFR_.3	_EFQQNNWHAVGC[Carbamidomethyl (C)]GFR_.3	_EFQQNNWHAVGC[Carbamidomethyl (C)]GFR_.3	_EFQQNNWHAVGC[Carbamidomethyl (C)]GFR_.3	_EFQQNNWHAVGC[Carbamidomethyl (C)]GFR_.3	_EFQQNNWHAVGC[Carbamidomethyl (C)]GFR_.3	1	1	1	1	1	1	1	1	1	1	1	1	899.241	428.042	131.668	498.95	220.089	427.744
Q9NZL9	Q9NZL9	Q9NZL9	MAT2B	Homo sapiens	Methionine adenosyltransferase 2 subunit beta	Q9NZL9	MAT2B_HUMAN	uniprotkb_proteome_UP000005640_AND_revi_2024_03_07	>sp|Q9NZL9|MAT2B_HUMAN Methionine adenosyltransferase 2 subunit beta OS=Homo sapiens OX=9606 GN=MAT2B PE=1 SV=1	16	17	25	sp	9606	1	1	uniprotkb_proteome_UP000005640_AND_revi_2024_03_07	NaN	NaN	NaN	FALSE	100	0.149096	13.3831	2.94331e-09	MAT2B_HUMAN	0	1.61399e-09	54.8647	37551.8	Q9NZL9	Q9NZL9_C17_M1	1	Carbamidomethyl (C)	C	17	IHFVPGSCRLVEEEV	_ELSIHFVPGSC[Carbamidomethyl (C)]R_.3	_ELSIHFVPGSC[Carbamidomethyl (C)]R_.3	_ELSIHFVPGSC[Carbamidomethyl (C)]R_.3	_ELSIHFVPGSC[Carbamidomethyl (C)]R_.3	_ELSIHFVPGSC[Carbamidomethyl (C)]R_.3	_ELSIHFVPGSC[Carbamidomethyl (C)]R_.3	1	1	1	1	1	1	1	1	1	1	1	1	150.334	61.3401	148.1	18.7389	166.93	49.6453
Q9NZL9	Q9NZL9	Q9NZL9	MAT2B	Homo sapiens	Methionine adenosyltransferase 2 subunit beta	Q9NZL9	MAT2B_HUMAN	uniprotkb_proteome_UP000005640_AND_revi_2024_03_07	>sp|Q9NZL9|MAT2B_HUMAN Methionine adenosyltransferase 2 subunit beta OS=Homo sapiens OX=9606 GN=MAT2B PE=1 SV=1	16	17	25	sp	9606	1	1	uniprotkb_proteome_UP000005640_AND_revi_2024_03_07	NaN	NaN	NaN	FALSE	100	0.149096	13.3831	2.94331e-09	MAT2B_HUMAN	0	1.61399e-09	54.8647	37551.8	Q9NZL9	Q9NZL9_C93_M1	1	Carbamidomethyl (C)	C	93	QPHVIVHCAAERRPD	_FEQVNLLDSNAVHHIIHDFQPHVIVHC[Carbamidomethyl (C)]AAER_.5	_FEQVNLLDSNAVHHIIHDFQPHVIVHC[Carbamidomethyl (C)]AAER_.5;_FEQVNLLDSNAVHHIIHDFQPHVIVHC[Carbamidomethyl (C)]AAER_.6	_FEQVNLLDSNAVHHIIHDFQPHVIVHC[Carbamidomethyl (C)]AAER_.5;_FEQVNLLDSNAVHHIIHDFQPHVIVHC[Carbamidomethyl (C)]AAER_.6	_FEQVNLLDSNAVHHIIHDFQPHVIVHC[Carbamidomethyl (C)]AAER_.5;_FEQVNLLDSNAVHHIIHDFQPHVIVHC[Carbamidomethyl (C)]AAER_.6	_FEQVNLLDSNAVHHIIHDFQPHVIVHC[Carbamidomethyl (C)]AAER_.5;_FEQVNLLDSNAVHHIIHDFQPHVIVHC[Carbamidomethyl (C)]AAER_.6	_FEQVNLLDSNAVHHIIHDFQPHVIVHC[Carbamidomethyl (C)]AAER_.5	1	2	2	2	2	1	1	1	1	1	1	1	469.007	282.762	488.525	427.81	381.422	145.648
Q9NZL9	Q9NZL9	Q9NZL9	MAT2B	Homo sapiens	Methionine adenosyltransferase 2 subunit beta	Q9NZL9	MAT2B_HUMAN	uniprotkb_proteome_UP000005640_AND_revi_2024_03_07	>sp|Q9NZL9|MAT2B_HUMAN Methionine adenosyltransferase 2 subunit beta OS=Homo sapiens OX=9606 GN=MAT2B PE=1 SV=1	16	17	25	sp	9606	1	1	uniprotkb_proteome_UP000005640_AND_revi_2024_03_07	NaN	NaN	NaN	FALSE	100	0.149096	13.3831	2.94331e-09	MAT2B_HUMAN	0	1.61399e-09	54.8647	37551.8	Q9NZL9	Q9NZL9_S207_M1	1	Phospho (STY)	S	207	MFDKVQFSNKSANMD	Filtered	_LEESAVTVMFDKVQFS[Phospho (STY)]NK_.3	Filtered	Filtered	Filtered	Filtered	Filtered	1	Filtered	Filtered	Filtered	Filtered	Filtered	0.801403	Filtered	Filtered	Filtered	Filtered	Filtered	67.3369	Filtered	Filtered	Filtered	Filtered
Q9NZM1	Q9NZM1	Q9NZM1	MYOF	Homo sapiens	Myoferlin	Q9NZM1	MYOF_HUMAN	uniprotkb_proteome_UP000005640_AND_revi_2024_03_07	>sp|Q9NZM1|MYOF_HUMAN Myoferlin OS=Homo sapiens OX=9606 GN=MYOF PE=1 SV=1	75	98	119	sp	9606	1	1	uniprotkb_proteome_UP000005640_AND_revi_2024_03_07	NaN	NaN	NaN	FALSE	100	0.0616435	13.6979	1.34659e-10	MYOF_HUMAN	0	3.67684e-10	56.425	234709	Q9NZM1	Q9NZM1_S1915_M1	1	Phospho (STY)	S	1915	HTIIPAKSPEKCRLD	_HTIIPAKS[Phospho (STY)]PEK_.3;_HTIIPAKS[Phospho (STY)]PEK_.2	_HTIIPAKS[Phospho (STY)]PEK_.3;_HTIIPAKS[Phospho (STY)]PEK_.2	_HTIIPAKS[Phospho (STY)]PEK_.3;_HTIIPAKS[Phospho (STY)]PEK_.2	_HTIIPAKS[Phospho (STY)]PEK_.3;_HTIIPAKS[Phospho (STY)]PEK_.2	_HTIIPAKS[Phospho (STY)]PEK_.3;_HTIIPAKS[Phospho (STY)]PEK_.2	_HTIIPAKS[Phospho (STY)]PEK_.3;_HTIIPAKS[Phospho (STY)]PEK_.2	2	2	2	2	2	2	1	1	1	1	1	1	37735.2	37032.1	50243.6	41189.8	38846.8	38332.6
Q9NZM1	Q9NZM1	Q9NZM1	MYOF	Homo sapiens	Myoferlin	Q9NZM1	MYOF_HUMAN	uniprotkb_proteome_UP000005640_AND_revi_2024_03_07	>sp|Q9NZM1|MYOF_HUMAN Myoferlin OS=Homo sapiens OX=9606 GN=MYOF PE=1 SV=1	75	98	119	sp	9606	1	1	uniprotkb_proteome_UP000005640_AND_revi_2024_03_07	NaN	NaN	NaN	FALSE	100	0.0616435	13.6979	1.34659e-10	MYOF_HUMAN	0	3.67684e-10	56.425	234709	Q9NZM1	Q9NZM1_S174_M1	1	Phospho (STY)	S	174	KGPVGTVSEAQLARR	_GPVGTVS[Phospho (STY)]EAQLAR_.2;_GPVGTVS[Phospho (STY)]EAQLAR_.3	_GPVGTVS[Phospho (STY)]EAQLAR_.2;_GPVGTVS[Phospho (STY)]EAQLAR_.3	_GPVGTVS[Phospho (STY)]EAQLAR_.2;_GPVGTVS[Phospho (STY)]EAQLAR_.3	_GPVGTVS[Phospho (STY)]EAQLAR_.2;_GPVGTVS[Phospho (STY)]EAQLAR_.3	_GPVGTVS[Phospho (STY)]EAQLAR_.2;_GPVGTVS[Phospho (STY)]EAQLAR_.3	_GPVGTVS[Phospho (STY)]EAQLAR_.2;_GPVGTVS[Phospho (STY)]EAQLAR_.3	2	2	2	2	2	2	1	1	1	1	1	1	35114.7	35839.6	35736.6	33390.6	34252.1	34114.6
Q9NZM1	Q9NZM1	Q9NZM1	MYOF	Homo sapiens	Myoferlin	Q9NZM1	MYOF_HUMAN	uniprotkb_proteome_UP000005640_AND_revi_2024_03_07	>sp|Q9NZM1|MYOF_HUMAN Myoferlin OS=Homo sapiens OX=9606 GN=MYOF PE=1 SV=1	75	98	119	sp	9606	1	1	uniprotkb_proteome_UP000005640_AND_revi_2024_03_07	NaN	NaN	NaN	FALSE	100	0.0616435	13.6979	1.34659e-10	MYOF_HUMAN	0	3.67684e-10	56.425	234709	Q9NZM1	Q9NZM1_T172_M1	1	Phospho (STY)	T	172	GPKGPVGTVSEAQLA	_GPVGT[Phospho (STY)]VSEAQLAR_.2	_GPVGT[Phospho (STY)]VSEAQLAR_.2	_GPVGT[Phospho (STY)]VSEAQLAR_.2	_GPVGT[Phospho (STY)]VSEAQLAR_.2	_GPVGT[Phospho (STY)]VSEAQLAR_.2	_GPVGT[Phospho (STY)]VSEAQLAR_.2	1	1	1	1	1	1	1	1	1	1	1	1	4032.45	4106.68	4143.61	3812.18	4444.72	3135.75
Q9NZM1	Q9NZM1	Q9NZM1	MYOF	Homo sapiens	Myoferlin	Q9NZM1	MYOF_HUMAN	uniprotkb_proteome_UP000005640_AND_revi_2024_03_07	>sp|Q9NZM1|MYOF_HUMAN Myoferlin OS=Homo sapiens OX=9606 GN=MYOF PE=1 SV=1	75	98	119	sp	9606	1	1	uniprotkb_proteome_UP000005640_AND_revi_2024_03_07	NaN	NaN	NaN	FALSE	100	0.0616435	13.6979	1.34659e-10	MYOF_HUMAN	0	3.67684e-10	56.425	234709	Q9NZM1	Q9NZM1_T1781_M1	1	Phospho (STY)	T	1781	PGPPFNITPRKAKKY	_SLGPPGPPFNIT[Phospho (STY)]PR_.2;_SLGPPGPPFNIT[Phospho (STY)]PR_.3;_SLGPPGPPFNIT[Phospho (STY)]PRK_.3	_SLGPPGPPFNIT[Phospho (STY)]PR_.2;_SLGPPGPPFNIT[Phospho (STY)]PR_.3	_SLGPPGPPFNIT[Phospho (STY)]PR_.2;_SLGPPGPPFNIT[Phospho (STY)]PR_.3;_SLGPPGPPFNIT[Phospho (STY)]PRK_.3	_SLGPPGPPFNIT[Phospho (STY)]PR_.2;_SLGPPGPPFNIT[Phospho (STY)]PR_.3;_SLGPPGPPFNIT[Phospho (STY)]PRK_.3	_SLGPPGPPFNIT[Phospho (STY)]PR_.2;_SLGPPGPPFNIT[Phospho (STY)]PR_.3;_SLGPPGPPFNIT[Phospho (STY)]PRK_.3	_SLGPPGPPFNIT[Phospho (STY)]PR_.2;_SLGPPGPPFNIT[Phospho (STY)]PR_.3;_SLGPPGPPFNIT[Phospho (STY)]PRK_.3	3	2	3	3	3	3	1	1	1	1	1	1	21792.1	21347.6	20745.9	20241.3	20422.2	20540.7
Q9NZM1	Q9NZM1	Q9NZM1	MYOF	Homo sapiens	Myoferlin	Q9NZM1	MYOF_HUMAN	uniprotkb_proteome_UP000005640_AND_revi_2024_03_07	>sp|Q9NZM1|MYOF_HUMAN Myoferlin OS=Homo sapiens OX=9606 GN=MYOF PE=1 SV=1	75	98	119	sp	9606	1	1	uniprotkb_proteome_UP000005640_AND_revi_2024_03_07	NaN	NaN	NaN	FALSE	100	0.0616435	13.6979	1.34659e-10	MYOF_HUMAN	0	3.67684e-10	56.425	234709	Q9NZM1	Q9NZM1_S1277_M1	1	Phospho (STY)	S	1277	ILRGKDGSNLPILPP	_DGS[Phospho (STY)]NLPILPPQR_.2	_DGS[Phospho (STY)]NLPILPPQR_.2	_DGS[Phospho (STY)]NLPILPPQR_.2	_DGS[Phospho (STY)]NLPILPPQR_.2	_DGS[Phospho (STY)]NLPILPPQR_.2	_DGS[Phospho (STY)]NLPILPPQR_.2	1	1	1	1	1	1	1	1	1	1	1	1	683.283	607.761	666.353	559.026	795.901	529.926
Q9NZM1	Q9NZM1	Q9NZM1	MYOF	Homo sapiens	Myoferlin	Q9NZM1	MYOF_HUMAN	uniprotkb_proteome_UP000005640_AND_revi_2024_03_07	>sp|Q9NZM1|MYOF_HUMAN Myoferlin OS=Homo sapiens OX=9606 GN=MYOF PE=1 SV=1	75	98	119	sp	9606	1	1	uniprotkb_proteome_UP000005640_AND_revi_2024_03_07	NaN	NaN	NaN	FALSE	100	0.0616435	13.6979	1.34659e-10	MYOF_HUMAN	0	3.67684e-10	56.425	234709	Q9NZM1	Q9NZM1_M373_M1	1	Oxidation (M)	M	373	RAEDIPQMDDAFSQT	_AEDIPQM[Oxidation (M)]DDAFSQTVK_.2;_AEDIPQM[Oxidation (M)]DDAFSQTVK_.3	_AEDIPQM[Oxidation (M)]DDAFSQTVK_.2;_AEDIPQM[Oxidation (M)]DDAFSQTVK_.3	_AEDIPQM[Oxidation (M)]DDAFSQTVK_.2;_AEDIPQM[Oxidation (M)]DDAFSQTVK_.3	_AEDIPQM[Oxidation (M)]DDAFSQTVK_.2;_AEDIPQM[Oxidation (M)]DDAFSQTVK_.3	_AEDIPQM[Oxidation (M)]DDAFSQTVK_.2;_AEDIPQM[Oxidation (M)]DDAFSQTVK_.3	_AEDIPQM[Oxidation (M)]DDAFSQTVK_.2;_AEDIPQM[Oxidation (M)]DDAFSQTVK_.3	2	2	2	2	2	2	1	1	1	1	1	1	5119.1	4973.93	5841.93	5096.57	4226.01	4981.33
Q9NZM1	Q9NZM1	Q9NZM1	MYOF	Homo sapiens	Myoferlin	Q9NZM1	MYOF_HUMAN	uniprotkb_proteome_UP000005640_AND_revi_2024_03_07	>sp|Q9NZM1|MYOF_HUMAN Myoferlin OS=Homo sapiens OX=9606 GN=MYOF PE=1 SV=1	75	98	119	sp	9606	1	1	uniprotkb_proteome_UP000005640_AND_revi_2024_03_07	NaN	NaN	NaN	FALSE	100	0.0616435	13.6979	1.34659e-10	MYOF_HUMAN	0	3.67684e-10	56.425	234709	Q9NZM1	Q9NZM1_S731_M1	1	Phospho (STY)	S	731	KLRSRSLSQIHEAAV	_SLS[Phospho (STY)]QIHEAAVR_.2	_SLS[Phospho (STY)]QIHEAAVR_.2	_SLS[Phospho (STY)]QIHEAAVR_.2;_SLS[Phospho (STY)]QIHEAAVR_.3;_SRSLS[Phospho (STY)]QIHEAAVR_.3	_SLS[Phospho (STY)]QIHEAAVR_.2	_SLS[Phospho (STY)]QIHEAAVR_.2	_SLS[Phospho (STY)]QIHEAAVR_.2;_SLS[Phospho (STY)]QIHEAAVR_.3	1	1	3	1	1	2	1	1	0.999998	1	0.999729	1	5067.31	4738.09	7499.61	4662.17	5400.89	6423.37
Q9NZM1	Q9NZM1	Q9NZM1	MYOF	Homo sapiens	Myoferlin	Q9NZM1	MYOF_HUMAN	uniprotkb_proteome_UP000005640_AND_revi_2024_03_07	>sp|Q9NZM1|MYOF_HUMAN Myoferlin OS=Homo sapiens OX=9606 GN=MYOF PE=1 SV=1	75	98	119	sp	9606	1	1	uniprotkb_proteome_UP000005640_AND_revi_2024_03_07	NaN	NaN	NaN	FALSE	100	0.0616435	13.6979	1.34659e-10	MYOF_HUMAN	0	3.67684e-10	56.425	234709	Q9NZM1	Q9NZM1_S729_M1	1	Phospho (STY)	S	729	IRKLRSRSLSQIHEA	_S[Phospho (STY)]LSQIHEAAVR_.2	_S[Phospho (STY)]LSQIHEAAVR_.2;_S[Phospho (STY)]LSQIHEAAVR_.3	_S[Phospho (STY)]LSQIHEAAVR_.2	_S[Phospho (STY)]LSQIHEAAVR_.2;_SRS[Phospho (STY)]LSQIHEAAVR_.3	_S[Phospho (STY)]LSQIHEAAVR_.2;_SRS[Phospho (STY)]LSQIHEAAVR_.3	_S[Phospho (STY)]LSQIHEAAVR_.2;_SRS[Phospho (STY)]LSQIHEAAVR_.3	1	2	1	2	2	2	0.999904	1	0.999948	1	0.999997	1	1441.42	1475.95	1508.18	2771.94	2423.5	2168.4
Q9NZM1	Q9NZM1	Q9NZM1	MYOF	Homo sapiens	Myoferlin	Q9NZM1	MYOF_HUMAN	uniprotkb_proteome_UP000005640_AND_revi_2024_03_07	>sp|Q9NZM1|MYOF_HUMAN Myoferlin OS=Homo sapiens OX=9606 GN=MYOF PE=1 SV=1	75	98	119	sp	9606	1	1	uniprotkb_proteome_UP000005640_AND_revi_2024_03_07	NaN	NaN	NaN	FALSE	100	0.0616435	13.6979	1.34659e-10	MYOF_HUMAN	0	3.67684e-10	56.425	234709	Q9NZM1	Q9NZM1_C1425_M1	1	Carbamidomethyl (C)	C	1425	SLLSAPPCRDIVIEM	_AS[Phospho (STY)]LLSAPPC[Carbamidomethyl (C)]R_.2	_AS[Phospho (STY)]LLSAPPC[Carbamidomethyl (C)]R_.2	_AS[Phospho (STY)]LLSAPPC[Carbamidomethyl (C)]R_.2	_AS[Phospho (STY)]LLSAPPC[Carbamidomethyl (C)]R_.2	_AS[Phospho (STY)]LLSAPPC[Carbamidomethyl (C)]R_.2	_AS[Phospho (STY)]LLSAPPC[Carbamidomethyl (C)]R_.2	1	1	1	1	1	1	1	1	1	1	1	1	6993.12	4968.92	5876.19	7255.65	6672.67	6492.08
Q9NZM1	Q9NZM1	Q9NZM1	MYOF	Homo sapiens	Myoferlin	Q9NZM1	MYOF_HUMAN	uniprotkb_proteome_UP000005640_AND_revi_2024_03_07	>sp|Q9NZM1|MYOF_HUMAN Myoferlin OS=Homo sapiens OX=9606 GN=MYOF PE=1 SV=1	75	98	119	sp	9606	1	1	uniprotkb_proteome_UP000005640_AND_revi_2024_03_07	NaN	NaN	NaN	FALSE	100	0.0616435	13.6979	1.34659e-10	MYOF_HUMAN	0	3.67684e-10	56.425	234709	Q9NZM1	Q9NZM1_S1418_M1	1	Phospho (STY)	S	1418	IVPQLKASLLSAPPC	_AS[Phospho (STY)]LLSAPPC[Carbamidomethyl (C)]R_.2	_AS[Phospho (STY)]LLSAPPC[Carbamidomethyl (C)]R_.2	_AS[Phospho (STY)]LLSAPPC[Carbamidomethyl (C)]R_.2	_AS[Phospho (STY)]LLSAPPC[Carbamidomethyl (C)]R_.2	_AS[Phospho (STY)]LLSAPPC[Carbamidomethyl (C)]R_.2	_AS[Phospho (STY)]LLSAPPC[Carbamidomethyl (C)]R_.2	1	1	1	1	1	1	0.999988	0.999647	0.999881	0.999862	0.99933	0.999792	6993.12	4968.92	5876.19	7255.65	6672.67	6492.08
Q9NZM1	Q9NZM1	Q9NZM1	MYOF	Homo sapiens	Myoferlin	Q9NZM1	MYOF_HUMAN	uniprotkb_proteome_UP000005640_AND_revi_2024_03_07	>sp|Q9NZM1|MYOF_HUMAN Myoferlin OS=Homo sapiens OX=9606 GN=MYOF PE=1 SV=1	75	98	119	sp	9606	1	1	uniprotkb_proteome_UP000005640_AND_revi_2024_03_07	NaN	NaN	NaN	FALSE	100	0.0616435	13.6979	1.34659e-10	MYOF_HUMAN	0	3.67684e-10	56.425	234709	Q9NZM1	Q9NZM1_C1574_M1	1	Carbamidomethyl (C)	C	1574	PQDNNGLCDPYIKIT	_GLELQPQDNNGLC[Carbamidomethyl (C)]DPYIK_.3	_GLELQPQDNNGLC[Carbamidomethyl (C)]DPYIK_.3	_GLELQPQDNNGLC[Carbamidomethyl (C)]DPYIK_.3	_GLELQPQDNNGLC[Carbamidomethyl (C)]DPYIK_.3	_GLELQPQDNNGLC[Carbamidomethyl (C)]DPYIK_.3	_GLELQPQDNNGLC[Carbamidomethyl (C)]DPYIK_.3	1	1	1	1	1	1	1	1	1	1	1	1	6742.01	5938.73	5061.06	6467.01	5330.16	5583.92
Q9NZM1	Q9NZM1	Q9NZM1	MYOF	Homo sapiens	Myoferlin	Q9NZM1	MYOF_HUMAN	uniprotkb_proteome_UP000005640_AND_revi_2024_03_07	>sp|Q9NZM1|MYOF_HUMAN Myoferlin OS=Homo sapiens OX=9606 GN=MYOF PE=1 SV=1	75	98	119	sp	9606	1	1	uniprotkb_proteome_UP000005640_AND_revi_2024_03_07	NaN	NaN	NaN	FALSE	100	0.0616435	13.6979	1.34659e-10	MYOF_HUMAN	0	3.67684e-10	56.425	234709	Q9NZM1	Q9NZM1_S1036_M1	1	Phospho (STY)	S	1036	KDLTQTASSTARAME	Filtered	Filtered	Filtered	Filtered	_DLTQTAS[Phospho (STY)]STAR_.2	Filtered	Filtered	Filtered	Filtered	Filtered	1	Filtered	Filtered	Filtered	Filtered	Filtered	0.845929	Filtered	Filtered	Filtered	Filtered	Filtered	1493.19	Filtered
Q9NZM1	Q9NZM1	Q9NZM1	MYOF	Homo sapiens	Myoferlin	Q9NZM1	MYOF_HUMAN	uniprotkb_proteome_UP000005640_AND_revi_2024_03_07	>sp|Q9NZM1|MYOF_HUMAN Myoferlin OS=Homo sapiens OX=9606 GN=MYOF PE=1 SV=1	75	98	119	sp	9606	1	1	uniprotkb_proteome_UP000005640_AND_revi_2024_03_07	NaN	NaN	NaN	FALSE	100	0.0616435	13.6979	1.34659e-10	MYOF_HUMAN	0	3.67684e-10	56.425	234709	Q9NZM1	Q9NZM1_S1037_M1	1	Phospho (STY)	S	1037	DLTQTASSTARAMEE	_DLTQTASS[Phospho (STY)]TAR_.2	Filtered	Filtered	Filtered	Filtered	Filtered	1	Filtered	Filtered	Filtered	Filtered	Filtered	0.770241	Filtered	Filtered	Filtered	Filtered	Filtered	635.898	Filtered	Filtered	Filtered	Filtered	Filtered
Q9NZM1	Q9NZM1	Q9NZM1	MYOF	Homo sapiens	Myoferlin	Q9NZM1	MYOF_HUMAN	uniprotkb_proteome_UP000005640_AND_revi_2024_03_07	>sp|Q9NZM1|MYOF_HUMAN Myoferlin OS=Homo sapiens OX=9606 GN=MYOF PE=1 SV=1	75	98	119	sp	9606	1	1	uniprotkb_proteome_UP000005640_AND_revi_2024_03_07	NaN	NaN	NaN	FALSE	100	0.0616435	13.6979	1.34659e-10	MYOF_HUMAN	0	3.67684e-10	56.425	234709	Q9NZM1	Q9NZM1_C1553_M1	1	Carbamidomethyl (C)	C	1553	PDSVPQECTVRIYIV	_ELPDSVPQEC[Carbamidomethyl (C)]TVR_.2	_ELPDSVPQEC[Carbamidomethyl (C)]TVR_.2	_ELPDSVPQEC[Carbamidomethyl (C)]TVR_.2	_ELPDSVPQEC[Carbamidomethyl (C)]TVR_.2	_ELPDSVPQEC[Carbamidomethyl (C)]TVR_.2	_ELPDSVPQEC[Carbamidomethyl (C)]TVR_.2	1	1	1	1	1	1	1	1	1	1	1	1	3431.14	2564.72	3200.07	3166.82	2675.56	2345.73
Q9NZM1	Q9NZM1	Q9NZM1	MYOF	Homo sapiens	Myoferlin	Q9NZM1	MYOF_HUMAN	uniprotkb_proteome_UP000005640_AND_revi_2024_03_07	>sp|Q9NZM1|MYOF_HUMAN Myoferlin OS=Homo sapiens OX=9606 GN=MYOF PE=1 SV=1	75	98	119	sp	9606	1	1	uniprotkb_proteome_UP000005640_AND_revi_2024_03_07	NaN	NaN	NaN	FALSE	100	0.0616435	13.6979	1.34659e-10	MYOF_HUMAN	0	3.67684e-10	56.425	234709	Q9NZM1	Q9NZM1_S727_M1	1	Phospho (STY)	S	727	TQIRKLRSRSLSQIH	_S[Phospho (STY)]RSLSQIHEAAVR_.3	Filtered	Filtered	Filtered	Filtered	Filtered	1	Filtered	Filtered	Filtered	Filtered	Filtered	0.936301	Filtered	Filtered	Filtered	Filtered	Filtered	610.632	Filtered	Filtered	Filtered	Filtered	Filtered
Q9NZM1	Q9NZM1	Q9NZM1	MYOF	Homo sapiens	Myoferlin	Q9NZM1	MYOF_HUMAN	uniprotkb_proteome_UP000005640_AND_revi_2024_03_07	>sp|Q9NZM1|MYOF_HUMAN Myoferlin OS=Homo sapiens OX=9606 GN=MYOF PE=1 SV=1	75	98	119	sp	9606	1	1	uniprotkb_proteome_UP000005640_AND_revi_2024_03_07	NaN	NaN	NaN	FALSE	100	0.0616435	13.6979	1.34659e-10	MYOF_HUMAN	0	3.67684e-10	56.425	234709	Q9NZM1	Q9NZM1_S212_M1	1	Phospho (STY)	S	212	VIEGRQLSGNNIRPV	_QLS[Phospho (STY)]GNNIRPVVK_.3;_QLS[Phospho (STY)]GNNIRPVVK_.2	_QLS[Phospho (STY)]GNNIRPVVK_.3;_QLS[Phospho (STY)]GNNIRPVVK_.2	_QLS[Phospho (STY)]GNNIRPVVK_.3;_QLS[Phospho (STY)]GNNIRPVVK_.2	_QLS[Phospho (STY)]GNNIRPVVK_.3;_QLS[Phospho (STY)]GNNIRPVVK_.2	_QLS[Phospho (STY)]GNNIRPVVK_.3;_QLS[Phospho (STY)]GNNIRPVVK_.2	_QLS[Phospho (STY)]GNNIRPVVK_.3;_QLS[Phospho (STY)]GNNIRPVVK_.2	2	2	2	2	2	2	1	1	1	1	1	1	2041.02	1429.07	1911.54	1375.58	1238.1	1328.86
Q9NZM1	Q9NZM1	Q9NZM1	MYOF	Homo sapiens	Myoferlin	Q9NZM1	MYOF_HUMAN	uniprotkb_proteome_UP000005640_AND_revi_2024_03_07	>sp|Q9NZM1|MYOF_HUMAN Myoferlin OS=Homo sapiens OX=9606 GN=MYOF PE=1 SV=1	75	98	119	sp	9606	1	1	uniprotkb_proteome_UP000005640_AND_revi_2024_03_07	NaN	NaN	NaN	FALSE	100	0.0616435	13.6979	1.34659e-10	MYOF_HUMAN	0	3.67684e-10	56.425	234709	Q9NZM1	Q9NZM1_M1213_M1	1	Oxidation (M)	M	1213	QNPPKVIMELFDNDQ	_VIM[Oxidation (M)]ELFDNDQVGK_.2;_VIM[Oxidation (M)]ELFDNDQVGKDEFLGR_.3	_VIM[Oxidation (M)]ELFDNDQVGK_.2;_VIM[Oxidation (M)]ELFDNDQVGKDEFLGR_.3	_VIM[Oxidation (M)]ELFDNDQVGK_.2;_VIM[Oxidation (M)]ELFDNDQVGKDEFLGR_.3	_VIM[Oxidation (M)]ELFDNDQVGK_.2;_VIM[Oxidation (M)]ELFDNDQVGKDEFLGR_.3	_VIM[Oxidation (M)]ELFDNDQVGK_.2	_VIM[Oxidation (M)]ELFDNDQVGK_.2;_VIM[Oxidation (M)]ELFDNDQVGKDEFLGR_.3	2	2	2	2	1	2	1	1	1	1	1	1	1063.76	795.593	289.427	1031.19	662.381	1273.99
Q9NZM1	Q9NZM1	Q9NZM1	MYOF	Homo sapiens	Myoferlin	Q9NZM1	MYOF_HUMAN	uniprotkb_proteome_UP000005640_AND_revi_2024_03_07	>sp|Q9NZM1|MYOF_HUMAN Myoferlin OS=Homo sapiens OX=9606 GN=MYOF PE=1 SV=1	75	98	119	sp	9606	1	1	uniprotkb_proteome_UP000005640_AND_revi_2024_03_07	NaN	NaN	NaN	FALSE	100	0.0616435	13.6979	1.34659e-10	MYOF_HUMAN	0	3.67684e-10	56.425	234709	Q9NZM1	Q9NZM1_M1254_M1	1	Oxidation (M)	M	1254	KLLWHPVMNGDKACG	_LLWHPVM[Oxidation (M)]NGDK_.3	_LLWHPVM[Oxidation (M)]NGDK_.3	_LLWHPVM[Oxidation (M)]NGDK_.3	_LLWHPVM[Oxidation (M)]NGDK_.3	_LLWHPVM[Oxidation (M)]NGDK_.3	_LLWHPVM[Oxidation (M)]NGDK_.3	1	1	1	1	1	1	1	1	1	1	1	1	515.215	903.296	635.227	651.282	570.358	410.14
Q9NZM1	Q9NZM1	Q9NZM1	MYOF	Homo sapiens	Myoferlin	Q9NZM1	MYOF_HUMAN	uniprotkb_proteome_UP000005640_AND_revi_2024_03_07	>sp|Q9NZM1|MYOF_HUMAN Myoferlin OS=Homo sapiens OX=9606 GN=MYOF PE=1 SV=1	75	98	119	sp	9606	1	1	uniprotkb_proteome_UP000005640_AND_revi_2024_03_07	NaN	NaN	NaN	FALSE	100	0.0616435	13.6979	1.34659e-10	MYOF_HUMAN	0	3.67684e-10	56.425	234709	Q9NZM1	Q9NZM1_M1432_M1	1	Oxidation (M)	M	1432	CRDIVIEMEDTKPLL	_DIVIEM[Oxidation (M)]EDTK_.2	_DIVIEM[Oxidation (M)]EDTK_.2	_DIVIEM[Oxidation (M)]EDTK_.2	_DIVIEM[Oxidation (M)]EDTK_.2	_DIVIEM[Oxidation (M)]EDTK_.2	_DIVIEM[Oxidation (M)]EDTK_.2	1	1	1	1	1	1	1	1	1	1	1	1	1419.17	1183.78	1133.82	1174.9	1279.48	1344.97
Q9NZM1	Q9NZM1	Q9NZM1	MYOF	Homo sapiens	Myoferlin	Q9NZM1	MYOF_HUMAN	uniprotkb_proteome_UP000005640_AND_revi_2024_03_07	>sp|Q9NZM1|MYOF_HUMAN Myoferlin OS=Homo sapiens OX=9606 GN=MYOF PE=1 SV=1	75	98	119	sp	9606	1	1	uniprotkb_proteome_UP000005640_AND_revi_2024_03_07	NaN	NaN	NaN	FALSE	100	0.0616435	13.6979	1.34659e-10	MYOF_HUMAN	0	3.67684e-10	56.425	234709	Q9NZM1	Q9NZM1_M1992_M1	1	Oxidation (M)	M	1992	KGRDEPNMNPKLDLP	_GRDEPNM[Oxidation (M)]NPK_.3;_GRDEPNM[Oxidation (M)]NPK_.2	_GRDEPNM[Oxidation (M)]NPK_.3;_GRDEPNM[Oxidation (M)]NPK_.2	_GRDEPNM[Oxidation (M)]NPK_.3;_GRDEPNM[Oxidation (M)]NPK_.2	_GRDEPNM[Oxidation (M)]NPK_.3;_GRDEPNM[Oxidation (M)]NPK_.2	_GRDEPNM[Oxidation (M)]NPK_.3;_GRDEPNM[Oxidation (M)]NPK_.2	_GRDEPNM[Oxidation (M)]NPK_.3;_GRDEPNM[Oxidation (M)]NPK_.2	2	2	2	2	2	2	1	1	1	1	1	1	942.618	690.235	786.213	903.749	1012.65	971.401
Q9NZM1	Q9NZM1	Q9NZM1	MYOF	Homo sapiens	Myoferlin	Q9NZM1	MYOF_HUMAN	uniprotkb_proteome_UP000005640_AND_revi_2024_03_07	>sp|Q9NZM1|MYOF_HUMAN Myoferlin OS=Homo sapiens OX=9606 GN=MYOF PE=1 SV=1	75	98	119	sp	9606	1	1	uniprotkb_proteome_UP000005640_AND_revi_2024_03_07	NaN	NaN	NaN	FALSE	100	0.0616435	13.6979	1.34659e-10	MYOF_HUMAN	0	3.67684e-10	56.425	234709	Q9NZM1	Q9NZM1_C435_M1	1	Carbamidomethyl (C)	C	435	QIKFPSVCEKIKLTI	_FPSVC[Carbamidomethyl (C)]EK_.2	_FPSVC[Carbamidomethyl (C)]EK_.2	_FPSVC[Carbamidomethyl (C)]EK_.2	_FPSVC[Carbamidomethyl (C)]EK_.2	_FPSVC[Carbamidomethyl (C)]EK_.2	_FPSVC[Carbamidomethyl (C)]EK_.2	1	1	1	1	1	1	1	1	1	1	1	1	1346.51	1008.27	1199.28	1371.58	1043.14	1242.69
Q9NZM1	Q9NZM1	Q9NZM1	MYOF	Homo sapiens	Myoferlin	Q9NZM1	MYOF_HUMAN	uniprotkb_proteome_UP000005640_AND_revi_2024_03_07	>sp|Q9NZM1|MYOF_HUMAN Myoferlin OS=Homo sapiens OX=9606 GN=MYOF PE=1 SV=1	75	98	119	sp	9606	1	1	uniprotkb_proteome_UP000005640_AND_revi_2024_03_07	NaN	NaN	NaN	FALSE	100	0.0616435	13.6979	1.34659e-10	MYOF_HUMAN	0	3.67684e-10	56.425	234709	Q9NZM1	Q9NZM1_S193_M1	1	Phospho (STY)	S	193	KNSRRMLSNKPQDFQ	_MLS[Phospho (STY)]NKPQDFQIR_.3;_MLS[Phospho (STY)]NKPQDFQIR_.2;_RMLS[Phospho (STY)]NKPQDFQIR_.3	_MLS[Phospho (STY)]NKPQDFQIR_.3;_MLS[Phospho (STY)]NKPQDFQIR_.2;_RMLS[Phospho (STY)]NKPQDFQIR_.3	_MLS[Phospho (STY)]NKPQDFQIR_.3	_MLS[Phospho (STY)]NKPQDFQIR_.3;_MLS[Phospho (STY)]NKPQDFQIR_.2;_RMLS[Phospho (STY)]NKPQDFQIR_.3	_MLS[Phospho (STY)]NKPQDFQIR_.3;_MLS[Phospho (STY)]NKPQDFQIR_.2;_RMLS[Phospho (STY)]NKPQDFQIR_.3	_MLS[Phospho (STY)]NKPQDFQIR_.3;_MLS[Phospho (STY)]NKPQDFQIR_.2;_RMLS[Phospho (STY)]NKPQDFQIR_.3	3	3	1	3	3	3	1	1	1	1	1	1	1087.7	991.614	384.167	1147.21	916.371	1162.4
Q9NZM1	Q9NZM1	Q9NZM1	MYOF	Homo sapiens	Myoferlin	Q9NZM1	MYOF_HUMAN	uniprotkb_proteome_UP000005640_AND_revi_2024_03_07	>sp|Q9NZM1|MYOF_HUMAN Myoferlin OS=Homo sapiens OX=9606 GN=MYOF PE=1 SV=1	75	98	119	sp	9606	1	1	uniprotkb_proteome_UP000005640_AND_revi_2024_03_07	NaN	NaN	NaN	FALSE	100	0.0616435	13.6979	1.34659e-10	MYOF_HUMAN	0	3.67684e-10	56.425	234709	Q9NZM1	Q9NZM1_M191_M1	1	Oxidation (M)	M	191	KVKNSRRMLSNKPQD	_M[Oxidation (M)]LSNKPQDFQIR_.3	_M[Oxidation (M)]LSNKPQDFQIR_.3	_M[Oxidation (M)]LSNKPQDFQIR_.3	_M[Oxidation (M)]LSNKPQDFQIR_.3	_M[Oxidation (M)]LSNKPQDFQIR_.3	_M[Oxidation (M)]LSNKPQDFQIR_.3	1	1	1	1	1	1	1	1	1	1	1	1	594.176	416.66	213.07	303.607	444.397	111.205
Q9NZM1	Q9NZM1	Q9NZM1	MYOF	Homo sapiens	Myoferlin	Q9NZM1	MYOF_HUMAN	uniprotkb_proteome_UP000005640_AND_revi_2024_03_07	>sp|Q9NZM1|MYOF_HUMAN Myoferlin OS=Homo sapiens OX=9606 GN=MYOF PE=1 SV=1	75	98	119	sp	9606	1	1	uniprotkb_proteome_UP000005640_AND_revi_2024_03_07	NaN	NaN	NaN	FALSE	100	0.0616435	13.6979	1.34659e-10	MYOF_HUMAN	0	3.67684e-10	56.425	234709	Q9NZM1	Q9NZM1_C2013_M1	1	Carbamidomethyl (C)	C	2013	FLWFTNPCKTMKFIV	_LDLPNRPETS[Phospho (STY)]FLWFTNPC[Carbamidomethyl (C)]K_.3;_LDLPNRPETSFLWFTNPC[Carbamidomethyl (C)]K_.3	_LDLPNRPETS[Phospho (STY)]FLWFTNPC[Carbamidomethyl (C)]K_.3;_LDLPNRPETSFLWFTNPC[Carbamidomethyl (C)]K_.3	_LDLPNRPETSFLWFTNPC[Carbamidomethyl (C)]K_.3	_LDLPNRPETSFLWFTNPC[Carbamidomethyl (C)]K_.3	_LDLPNRPETSFLWFTNPC[Carbamidomethyl (C)]K_.3	_LDLPNRPET[Phospho (STY)]SFLWFTNPC[Carbamidomethyl (C)]K_.3;_LDLPNRPETSFLWFTNPC[Carbamidomethyl (C)]K_.3	2	2	1	1	1	2	1	1	1	1	1	1	232.116	623.893	180.441	229.429	53.7034	473.752
Q9NZM1	Q9NZM1	Q9NZM1	MYOF	Homo sapiens	Myoferlin	Q9NZM1	MYOF_HUMAN	uniprotkb_proteome_UP000005640_AND_revi_2024_03_07	>sp|Q9NZM1|MYOF_HUMAN Myoferlin OS=Homo sapiens OX=9606 GN=MYOF PE=1 SV=1	75	98	119	sp	9606	1	1	uniprotkb_proteome_UP000005640_AND_revi_2024_03_07	NaN	NaN	NaN	FALSE	100	0.0616435	13.6979	1.34659e-10	MYOF_HUMAN	0	3.67684e-10	56.425	234709	Q9NZM1	Q9NZM1_S2005_M1	1	Phospho (STY)	S	2005	LPNRPETSFLWFTNP	_LDLPNRPETS[Phospho (STY)]FLWFTNPC[Carbamidomethyl (C)]K_.3	_LDLPNRPETS[Phospho (STY)]FLWFTNPC[Carbamidomethyl (C)]K_.3	Filtered	Filtered	Filtered	Filtered	1	1	Filtered	Filtered	Filtered	Filtered	0.873771	0.988261	Filtered	Filtered	Filtered	Filtered	178.145	435.597	Filtered	Filtered	Filtered	Filtered
Q9NZM1	Q9NZM1	Q9NZM1	MYOF	Homo sapiens	Myoferlin	Q9NZM1	MYOF_HUMAN	uniprotkb_proteome_UP000005640_AND_revi_2024_03_07	>sp|Q9NZM1|MYOF_HUMAN Myoferlin OS=Homo sapiens OX=9606 GN=MYOF PE=1 SV=1	75	98	119	sp	9606	1	1	uniprotkb_proteome_UP000005640_AND_revi_2024_03_07	NaN	NaN	NaN	FALSE	100	0.0616435	13.6979	1.34659e-10	MYOF_HUMAN	0	3.67684e-10	56.425	234709	Q9NZM1	Q9NZM1_T2004_M1	1	Phospho (STY)	T	2004	DLPNRPETSFLWFTN	Filtered	Filtered	Filtered	Filtered	Filtered	_LDLPNRPET[Phospho (STY)]SFLWFTNPC[Carbamidomethyl (C)]K_.3	Filtered	Filtered	Filtered	Filtered	Filtered	1	Filtered	Filtered	Filtered	Filtered	Filtered	0.930556	Filtered	Filtered	Filtered	Filtered	Filtered	307.188
Q9NZM1	Q9NZM1	Q9NZM1	MYOF	Homo sapiens	Myoferlin	Q9NZM1	MYOF_HUMAN	uniprotkb_proteome_UP000005640_AND_revi_2024_03_07	>sp|Q9NZM1|MYOF_HUMAN Myoferlin OS=Homo sapiens OX=9606 GN=MYOF PE=1 SV=1	75	98	119	sp	9606	1	1	uniprotkb_proteome_UP000005640_AND_revi_2024_03_07	NaN	NaN	NaN	FALSE	100	0.0616435	13.6979	1.34659e-10	MYOF_HUMAN	0	3.67684e-10	56.425	234709	Q9NZM1	Q9NZM1_C409_M1	1	Carbamidomethyl (C)	C	409	SFAGKKVCTNIIEKN	_VC[Carbamidomethyl (C)]TNIIEK_.2	_VC[Carbamidomethyl (C)]TNIIEK_.2	_VC[Carbamidomethyl (C)]TNIIEK_.2	_VC[Carbamidomethyl (C)]TNIIEK_.2	_VC[Carbamidomethyl (C)]TNIIEK_.2	_VC[Carbamidomethyl (C)]TNIIEK_.2	1	1	1	1	1	1	1	1	1	1	1	1	847.974	532.093	1080	905.182	717.391	834.135
Q9NZM1	Q9NZM1	Q9NZM1	MYOF	Homo sapiens	Myoferlin	Q9NZM1	MYOF_HUMAN	uniprotkb_proteome_UP000005640_AND_revi_2024_03_07	>sp|Q9NZM1|MYOF_HUMAN Myoferlin OS=Homo sapiens OX=9606 GN=MYOF PE=1 SV=1	75	98	119	sp	9606	1	1	uniprotkb_proteome_UP000005640_AND_revi_2024_03_07	NaN	NaN	NaN	FALSE	100	0.0616435	13.6979	1.34659e-10	MYOF_HUMAN	0	3.67684e-10	56.425	234709	Q9NZM1	Q9NZM1_C1333_M1	1	Carbamidomethyl (C)	C	1333	SPSLVVECGGERVES	_NFQM[Oxidation (M)]ASITSPSLVVEC[Carbamidomethyl (C)]GGER_.3;_NFQMASITSPSLVVEC[Carbamidomethyl (C)]GGER_.3	_NFQM[Oxidation (M)]ASITSPSLVVEC[Carbamidomethyl (C)]GGER_.3;_NFQMASITSPSLVVEC[Carbamidomethyl (C)]GGER_.3	_NFQM[Oxidation (M)]ASITSPSLVVEC[Carbamidomethyl (C)]GGER_.3;_NFQMASITSPSLVVEC[Carbamidomethyl (C)]GGER_.3	_NFQM[Oxidation (M)]ASITSPSLVVEC[Carbamidomethyl (C)]GGER_.3;_NFQMASITSPSLVVEC[Carbamidomethyl (C)]GGER_.3	_NFQM[Oxidation (M)]ASITSPSLVVEC[Carbamidomethyl (C)]GGER_.3;_NFQMASITSPSLVVEC[Carbamidomethyl (C)]GGER_.3	_NFQM[Oxidation (M)]ASITSPSLVVEC[Carbamidomethyl (C)]GGER_.3;_NFQMASITSPSLVVEC[Carbamidomethyl (C)]GGER_.3	2	2	2	2	2	2	1	1	1	1	1	1	1026.38	583.782	941.216	929.167	708.786	723.243
Q9NZM1	Q9NZM1	Q9NZM1	MYOF	Homo sapiens	Myoferlin	Q9NZM1	MYOF_HUMAN	uniprotkb_proteome_UP000005640_AND_revi_2024_03_07	>sp|Q9NZM1|MYOF_HUMAN Myoferlin OS=Homo sapiens OX=9606 GN=MYOF PE=1 SV=1	75	98	119	sp	9606	1	1	uniprotkb_proteome_UP000005640_AND_revi_2024_03_07	NaN	NaN	NaN	FALSE	100	0.0616435	13.6979	1.34659e-10	MYOF_HUMAN	0	3.67684e-10	56.425	234709	Q9NZM1	Q9NZM1_M1321_M1	1	Oxidation (M)	M	1321	RNMKNFQMASITSPS	_NFQM[Oxidation (M)]ASITSPSLVVEC[Carbamidomethyl (C)]GGER_.3	_NFQM[Oxidation (M)]ASITSPSLVVEC[Carbamidomethyl (C)]GGER_.3	_NFQM[Oxidation (M)]ASITSPSLVVEC[Carbamidomethyl (C)]GGER_.3	_NFQM[Oxidation (M)]ASITSPSLVVEC[Carbamidomethyl (C)]GGER_.3	_NFQM[Oxidation (M)]ASITSPSLVVEC[Carbamidomethyl (C)]GGER_.3	_NFQM[Oxidation (M)]ASITSPSLVVEC[Carbamidomethyl (C)]GGER_.3	1	1	1	1	1	1	1	1	1	1	1	1	864.312	450.893	679.243	373.309	404.46	510.4
Q9NZM1	Q9NZM1	Q9NZM1	MYOF	Homo sapiens	Myoferlin	Q9NZM1	MYOF_HUMAN	uniprotkb_proteome_UP000005640_AND_revi_2024_03_07	>sp|Q9NZM1|MYOF_HUMAN Myoferlin OS=Homo sapiens OX=9606 GN=MYOF PE=1 SV=1	75	98	119	sp	9606	1	1	uniprotkb_proteome_UP000005640_AND_revi_2024_03_07	NaN	NaN	NaN	FALSE	100	0.0616435	13.6979	1.34659e-10	MYOF_HUMAN	0	3.67684e-10	56.425	234709	Q9NZM1	Q9NZM1_C1392_M1	1	Carbamidomethyl (C)	C	1392	RKPVVGQCTIERLDR	_KPVVGQC[Carbamidomethyl (C)]TIER_.3;_KPVVGQC[Carbamidomethyl (C)]TIER_.2	_KPVVGQC[Carbamidomethyl (C)]TIER_.3;_KPVVGQC[Carbamidomethyl (C)]TIER_.2	_KPVVGQC[Carbamidomethyl (C)]TIER_.3;_KPVVGQC[Carbamidomethyl (C)]TIER_.2	_KPVVGQC[Carbamidomethyl (C)]TIER_.3;_KPVVGQC[Carbamidomethyl (C)]TIER_.2	_KPVVGQC[Carbamidomethyl (C)]TIER_.3;_KPVVGQC[Carbamidomethyl (C)]TIER_.2	_KPVVGQC[Carbamidomethyl (C)]TIER_.3;_KPVVGQC[Carbamidomethyl (C)]TIER_.2	2	2	2	2	2	2	1	1	1	1	1	1	636.852	864.836	538.766	789.688	804.991	605.222
Q9NZM1	Q9NZM1	Q9NZM1	MYOF	Homo sapiens	Myoferlin	Q9NZM1	MYOF_HUMAN	uniprotkb_proteome_UP000005640_AND_revi_2024_03_07	>sp|Q9NZM1|MYOF_HUMAN Myoferlin OS=Homo sapiens OX=9606 GN=MYOF PE=1 SV=1	75	98	119	sp	9606	1	1	uniprotkb_proteome_UP000005640_AND_revi_2024_03_07	NaN	NaN	NaN	FALSE	100	0.0616435	13.6979	1.34659e-10	MYOF_HUMAN	0	3.67684e-10	56.425	234709	Q9NZM1	Q9NZM1_C1610_M1	1	Carbamidomethyl (C)	C	1610	GRMYELSCYLPQEKD	_MYELSC[Carbamidomethyl (C)]YLPQEK_.2	_MYELSC[Carbamidomethyl (C)]YLPQEK_.2	_MYELSC[Carbamidomethyl (C)]YLPQEK_.2	_MYELSC[Carbamidomethyl (C)]YLPQEK_.2	_MYELSC[Carbamidomethyl (C)]YLPQEK_.2	_MYELSC[Carbamidomethyl (C)]YLPQEK_.2	1	1	1	1	1	1	1	1	1	1	1	1	658.211	535.85	376.671	560.078	613.472	435.652
Q9NZM1	Q9NZM1	Q9NZM1	MYOF	Homo sapiens	Myoferlin	Q9NZM1	MYOF_HUMAN	uniprotkb_proteome_UP000005640_AND_revi_2024_03_07	>sp|Q9NZM1|MYOF_HUMAN Myoferlin OS=Homo sapiens OX=9606 GN=MYOF PE=1 SV=1	75	98	119	sp	9606	1	1	uniprotkb_proteome_UP000005640_AND_revi_2024_03_07	NaN	NaN	NaN	FALSE	100	0.0616435	13.6979	1.34659e-10	MYOF_HUMAN	0	3.67684e-10	56.425	234709	Q9NZM1	Q9NZM1_M1242_M1	1	Oxidation (M)	M	1242	VVKLNSEMDITPKLL	_LNSEM[Oxidation (M)]DITPK_.2	_LNSEM[Oxidation (M)]DITPK_.2	_LNSEM[Oxidation (M)]DITPK_.2	_LNSEM[Oxidation (M)]DITPK_.2	_LNSEM[Oxidation (M)]DITPK_.2	_LNSEM[Oxidation (M)]DITPK_.2	1	1	1	1	1	1	1	1	1	1	1	1	141.551	377.506	492.559	213.976	152.824	258.24
Q9NZM1	Q9NZM1	Q9NZM1	MYOF	Homo sapiens	Myoferlin	Q9NZM1	MYOF_HUMAN	uniprotkb_proteome_UP000005640_AND_revi_2024_03_07	>sp|Q9NZM1|MYOF_HUMAN Myoferlin OS=Homo sapiens OX=9606 GN=MYOF PE=1 SV=1	75	98	119	sp	9606	1	1	uniprotkb_proteome_UP000005640_AND_revi_2024_03_07	NaN	NaN	NaN	FALSE	100	0.0616435	13.6979	1.34659e-10	MYOF_HUMAN	0	3.67684e-10	56.425	234709	Q9NZM1	Q9NZM1_C275_M1	1	Carbamidomethyl (C)	C	275	SHSLRADCLMGEFKI	_ADC[Carbamidomethyl (C)]LMGEFK_.2	_ADC[Carbamidomethyl (C)]LMGEFK_.2	_ADC[Carbamidomethyl (C)]LMGEFK_.2	_ADC[Carbamidomethyl (C)]LMGEFK_.2	_ADC[Carbamidomethyl (C)]LMGEFK_.2	_ADC[Carbamidomethyl (C)]LMGEFK_.2	1	1	1	1	1	1	1	1	1	1	1	1	207.586	323.519	197.46	289.329	191.617	181.012
Q9NZM1	Q9NZM1	Q9NZM1	MYOF	Homo sapiens	Myoferlin	Q9NZM1	MYOF_HUMAN	uniprotkb_proteome_UP000005640_AND_revi_2024_03_07	>sp|Q9NZM1|MYOF_HUMAN Myoferlin OS=Homo sapiens OX=9606 GN=MYOF PE=1 SV=1	75	98	119	sp	9606	1	1	uniprotkb_proteome_UP000005640_AND_revi_2024_03_07	NaN	NaN	NaN	FALSE	100	0.0616435	13.6979	1.34659e-10	MYOF_HUMAN	0	3.67684e-10	56.425	234709	Q9NZM1	Q9NZM1_C1467_M1	1	Carbamidomethyl (C)	C	1467	SSGEHEKCGQYIQKG	_C[Carbamidomethyl (C)]GQYIQK_.2	_C[Carbamidomethyl (C)]GQYIQK_.2	_C[Carbamidomethyl (C)]GQYIQK_.2	Filtered	_C[Carbamidomethyl (C)]GQYIQK_.2	_C[Carbamidomethyl (C)]GQYIQK_.2	1	1	1	Filtered	1	1	1	1	1	Filtered	1	1	210.254	59.1473	52.4807	Filtered	125.453	131.175
Q9NZM1	Q9NZM1	Q9NZM1	MYOF	Homo sapiens	Myoferlin	Q9NZM1	MYOF_HUMAN	uniprotkb_proteome_UP000005640_AND_revi_2024_03_07	>sp|Q9NZM1|MYOF_HUMAN Myoferlin OS=Homo sapiens OX=9606 GN=MYOF PE=1 SV=1	75	98	119	sp	9606	1	1	uniprotkb_proteome_UP000005640_AND_revi_2024_03_07	NaN	NaN	NaN	FALSE	100	0.0616435	13.6979	1.34659e-10	MYOF_HUMAN	0	3.67684e-10	56.425	234709	Q9NZM1	Q9NZM1_C1131_M1	1	Carbamidomethyl (C)	C	1131	ANTPIVSCNFDRVYI	_HSATTVFGANTPIVSC[Carbamidomethyl (C)]NFDR_.3;_HSATTVFGANT[Phospho (STY)]PIVSC[Carbamidomethyl (C)]NFDR_.3	_HSATTVFGANTPIVSC[Carbamidomethyl (C)]NFDR_.3;_HSATTVFGANT[Phospho (STY)]PIVSC[Carbamidomethyl (C)]NFDR_.3	_HSATTVFGANTPIVSC[Carbamidomethyl (C)]NFDR_.3;_HSATTVFGANT[Phospho (STY)]PIVSC[Carbamidomethyl (C)]NFDR_.3	_HSATTVFGANTPIVSC[Carbamidomethyl (C)]NFDR_.3;_HSATTVFGANT[Phospho (STY)]PIVSC[Carbamidomethyl (C)]NFDR_.3	_HSATTVFGANTPIVSC[Carbamidomethyl (C)]NFDR_.3;_HSATTVFGANT[Phospho (STY)]PIVSC[Carbamidomethyl (C)]NFDR_.3	_HSATTVFGANTPIVSC[Carbamidomethyl (C)]NFDR_.3;_HSATTVFGANT[Phospho (STY)]PIVSC[Carbamidomethyl (C)]NFDR_.3	2	2	2	2	2	2	1	1	1	1	1	1	5100.52	4254.75	4303.52	4553.16	4589.31	4881.37
Q9NZM1	Q9NZM1	Q9NZM1	MYOF	Homo sapiens	Myoferlin	Q9NZM1	MYOF_HUMAN	uniprotkb_proteome_UP000005640_AND_revi_2024_03_07	>sp|Q9NZM1|MYOF_HUMAN Myoferlin OS=Homo sapiens OX=9606 GN=MYOF PE=1 SV=1	75	98	119	sp	9606	1	1	uniprotkb_proteome_UP000005640_AND_revi_2024_03_07	NaN	NaN	NaN	FALSE	100	0.0616435	13.6979	1.34659e-10	MYOF_HUMAN	0	3.67684e-10	56.425	234709	Q9NZM1	Q9NZM1_T1126_M1	1	Phospho (STY)	T	1126	TTVFGANTPIVSCNF	_HSATTVFGANT[Phospho (STY)]PIVSC[Carbamidomethyl (C)]NFDR_.3	_HSATTVFGANT[Phospho (STY)]PIVSC[Carbamidomethyl (C)]NFDR_.3	_HSATTVFGANT[Phospho (STY)]PIVSC[Carbamidomethyl (C)]NFDR_.3	_HSATTVFGANT[Phospho (STY)]PIVSC[Carbamidomethyl (C)]NFDR_.3	_HSATTVFGANT[Phospho (STY)]PIVSC[Carbamidomethyl (C)]NFDR_.3	_HSATTVFGANT[Phospho (STY)]PIVSC[Carbamidomethyl (C)]NFDR_.3	1	1	1	1	1	1	0.999991	0.998654	0.999387	0.994634	0.999553	0.96088	545.779	689.567	528.526	442.503	576.192	786.215
Q9NZM1	Q9NZM1	Q9NZM1	MYOF	Homo sapiens	Myoferlin	Q9NZM1	MYOF_HUMAN	uniprotkb_proteome_UP000005640_AND_revi_2024_03_07	>sp|Q9NZM1|MYOF_HUMAN Myoferlin OS=Homo sapiens OX=9606 GN=MYOF PE=1 SV=1	75	98	119	sp	9606	1	1	uniprotkb_proteome_UP000005640_AND_revi_2024_03_07	NaN	NaN	NaN	FALSE	100	0.0616435	13.6979	1.34659e-10	MYOF_HUMAN	0	3.67684e-10	56.425	234709	Q9NZM1	Q9NZM1_T548_M1	1	Phospho (STY)	T	548	LATFLEKTPPDKKLE	Filtered	Filtered	_ILVELATFLEKT[Phospho (STY)]PPDK_.3	Filtered	Filtered	Filtered	Filtered	Filtered	1	Filtered	Filtered	Filtered	Filtered	Filtered	0.999703	Filtered	Filtered	Filtered	Filtered	Filtered	119.822	Filtered	Filtered	Filtered
Q9NZM3	Q9NZM3	Q9NZM3	ITSN2	Homo sapiens	Intersectin-2	Q9NZM3	ITSN2_HUMAN	uniprotkb_proteome_UP000005640_AND_revi_2024_03_07	>sp|Q9NZM3|ITSN2_HUMAN Intersectin-2 OS=Homo sapiens OX=9606 GN=ITSN2 PE=1 SV=3	12	16	19	sp	9606	1	3	uniprotkb_proteome_UP000005640_AND_revi_2024_03_07	NaN	NaN	NaN	FALSE	100	0.0826554	12.3624	6.09783e-06	ITSN2_HUMAN	0	4.60603e-07	49.5901	193461	Q9NZM3	Q9NZM3_S889_M1	1	Phospho (STY)	S	889	TVSPGSVSPIHGQGQ	_TVSPGSVS[Phospho (STY)]PIHGQGQVVENLK_.3	_TVSPGSVS[Phospho (STY)]PIHGQGQVVENLK_.3	_TVSPGSVS[Phospho (STY)]PIHGQGQVVENLK_.3	_TVSPGSVS[Phospho (STY)]PIHGQGQVVENLK_.3	_TVSPGSVS[Phospho (STY)]PIHGQGQVVENLK_.3	_TVSPGSVS[Phospho (STY)]PIHGQGQVVENLK_.3	1	1	1	1	1	1	1	1	0.998084	1	0.999999	1	27428.2	23897	23181.4	24818.2	25467.1	24905
Q9NZM3	Q9NZM3	Q9NZM3	ITSN2	Homo sapiens	Intersectin-2	Q9NZM3	ITSN2_HUMAN	uniprotkb_proteome_UP000005640_AND_revi_2024_03_07	>sp|Q9NZM3|ITSN2_HUMAN Intersectin-2 OS=Homo sapiens OX=9606 GN=ITSN2 PE=1 SV=3	12	16	19	sp	9606	1	3	uniprotkb_proteome_UP000005640_AND_revi_2024_03_07	NaN	NaN	NaN	FALSE	100	0.0826554	12.3624	6.09783e-06	ITSN2_HUMAN	0	4.60603e-07	49.5901	193461	Q9NZM3	Q9NZM3_S884_M1	1	Phospho (STY)	S	884	SAFTRTVSPGSVSPI	_TVS[Phospho (STY)]PGSVSPIHGQGQVVENLK_.3	Filtered	Filtered	_TVS[Phospho (STY)]PGSVSPIHGQGQVVENLK_.3	_TVS[Phospho (STY)]PGSVSPIHGQGQVVENLK_.3	Filtered	1	Filtered	Filtered	1	1	Filtered	0.980021	Filtered	Filtered	0.99859	0.999996	Filtered	4206.34	Filtered	Filtered	3762.98	4166.04	Filtered
Q9NZM3	Q9NZM3	Q9NZM3	ITSN2	Homo sapiens	Intersectin-2	Q9NZM3	ITSN2_HUMAN	uniprotkb_proteome_UP000005640_AND_revi_2024_03_07	>sp|Q9NZM3|ITSN2_HUMAN Intersectin-2 OS=Homo sapiens OX=9606 GN=ITSN2 PE=1 SV=3	12	16	19	sp	9606	1	3	uniprotkb_proteome_UP000005640_AND_revi_2024_03_07	NaN	NaN	NaN	FALSE	100	0.0826554	12.3624	6.09783e-06	ITSN2_HUMAN	0	4.60603e-07	49.5901	193461	Q9NZM3	Q9NZM3_S110_M1	1	Phospho (STY)	S	110	MKQPPMFSPLISARF	_QPPMFS[Phospho (STY)]PLISAR_.2;_QPPMFS[Phospho (STY)]PLISAR_.3	_QPPMFS[Phospho (STY)]PLISAR_.2;_QPPMFS[Phospho (STY)]PLISAR_.3	_QPPMFS[Phospho (STY)]PLISAR_.2;_QPPM[Oxidation (M)]FS[Phospho (STY)]PLISAR_.2;_QPPMFS[Phospho (STY)]PLISAR_.3	_QPPMFS[Phospho (STY)]PLISAR_.2	_QPPMFS[Phospho (STY)]PLISAR_.2	_QPPMFS[Phospho (STY)]PLISAR_.2	2	2	3	1	1	1	0.999999	1	0.999999	0.999367	1	0.999999	6086.27	5763.62	6152.05	2354.03	2528.02	2940.8
Q9NZM3	Q9NZM3	Q9NZM3	ITSN2	Homo sapiens	Intersectin-2	Q9NZM3	ITSN2_HUMAN	uniprotkb_proteome_UP000005640_AND_revi_2024_03_07	>sp|Q9NZM3|ITSN2_HUMAN Intersectin-2 OS=Homo sapiens OX=9606 GN=ITSN2 PE=1 SV=3	12	16	19	sp	9606	1	3	uniprotkb_proteome_UP000005640_AND_revi_2024_03_07	NaN	NaN	NaN	FALSE	100	0.0826554	12.3624	6.09783e-06	ITSN2_HUMAN	0	4.60603e-07	49.5901	193461	Q9NZM3	Q9NZM3_M108_M1	1	Oxidation (M)	M	108	PIMKQPPMFSPLISA	Filtered	Filtered	_QPPM[Oxidation (M)]FS[Phospho (STY)]PLISAR_.2	Filtered	Filtered	Filtered	Filtered	Filtered	1	Filtered	Filtered	Filtered	Filtered	Filtered	1	Filtered	Filtered	Filtered	Filtered	Filtered	1136.74	Filtered	Filtered	Filtered
Q9NZM3	Q9NZM3	Q9NZM3	ITSN2	Homo sapiens	Intersectin-2	Q9NZM3	ITSN2_HUMAN	uniprotkb_proteome_UP000005640_AND_revi_2024_03_07	>sp|Q9NZM3|ITSN2_HUMAN Intersectin-2 OS=Homo sapiens OX=9606 GN=ITSN2 PE=1 SV=3	12	16	19	sp	9606	1	3	uniprotkb_proteome_UP000005640_AND_revi_2024_03_07	NaN	NaN	NaN	FALSE	100	0.0826554	12.3624	6.09783e-06	ITSN2_HUMAN	0	4.60603e-07	49.5901	193461	Q9NZM3	Q9NZM3_Y553_M1	1	Phospho (STY)	Y	553	EYQNKLIYLVPEKQL	_LIY[Phospho (STY)]LVPEK_.2	_LIY[Phospho (STY)]LVPEK_.2	_LIY[Phospho (STY)]LVPEK_.2	_LIY[Phospho (STY)]LVPEK_.2	_LIY[Phospho (STY)]LVPEK_.2	_LIY[Phospho (STY)]LVPEK_.2	1	1	1	1	1	1	1	1	1	1	1	1	883.426	741.697	873.062	2948.46	3279.75	2980.04
Q9NZM3	Q9NZM3	Q9NZM3	ITSN2	Homo sapiens	Intersectin-2	Q9NZM3	ITSN2_HUMAN	uniprotkb_proteome_UP000005640_AND_revi_2024_03_07	>sp|Q9NZM3|ITSN2_HUMAN Intersectin-2 OS=Homo sapiens OX=9606 GN=ITSN2 PE=1 SV=3	12	16	19	sp	9606	1	3	uniprotkb_proteome_UP000005640_AND_revi_2024_03_07	NaN	NaN	NaN	FALSE	100	0.0826554	12.3624	6.09783e-06	ITSN2_HUMAN	0	4.60603e-07	49.5901	193461	Q9NZM3	Q9NZM3_M350_M1	1	Oxidation (M)	M	350	TLPSYQKMQEEEPQK	_M[Oxidation (M)]QEEEPQK_.2	_M[Oxidation (M)]QEEEPQK_.2	_M[Oxidation (M)]QEEEPQK_.2	_M[Oxidation (M)]QEEEPQK_.2	_M[Oxidation (M)]QEEEPQK_.2	_M[Oxidation (M)]QEEEPQK_.2	1	1	1	1	1	1	1	1	1	1	1	1	934.461	781.889	823.29	1150.35	834.461	1051.35
Q9NZM3	Q9NZM3	Q9NZM3	ITSN2	Homo sapiens	Intersectin-2	Q9NZM3	ITSN2_HUMAN	uniprotkb_proteome_UP000005640_AND_revi_2024_03_07	>sp|Q9NZM3|ITSN2_HUMAN Intersectin-2 OS=Homo sapiens OX=9606 GN=ITSN2 PE=1 SV=3	12	16	19	sp	9606	1	3	uniprotkb_proteome_UP000005640_AND_revi_2024_03_07	NaN	NaN	NaN	FALSE	100	0.0826554	12.3624	6.09783e-06	ITSN2_HUMAN	0	4.60603e-07	49.5901	193461	Q9NZM3	Q9NZM3_S957_M1	1	Phospho (STY)	S	957	YVKIIPGSEVKREEP	_IIPGS[Phospho (STY)]EVK_.2	_IIPGS[Phospho (STY)]EVK_.2	_IIPGS[Phospho (STY)]EVK_.2	_IIPGS[Phospho (STY)]EVK_.2	_IIPGS[Phospho (STY)]EVK_.2	_IIPGS[Phospho (STY)]EVK_.2	1	1	1	1	1	1	1	1	1	1	1	1	919.221	794.606	549.491	1153.15	423.228	478.167
Q9NZM3	Q9NZM3	Q9NZM3	ITSN2	Homo sapiens	Intersectin-2	Q9NZM3	ITSN2_HUMAN	uniprotkb_proteome_UP000005640_AND_revi_2024_03_07	>sp|Q9NZM3|ITSN2_HUMAN Intersectin-2 OS=Homo sapiens OX=9606 GN=ITSN2 PE=1 SV=3	12	16	19	sp	9606	1	3	uniprotkb_proteome_UP000005640_AND_revi_2024_03_07	NaN	NaN	NaN	FALSE	100	0.0826554	12.3624	6.09783e-06	ITSN2_HUMAN	0	4.60603e-07	49.5901	193461	Q9NZM3	Q9NZM3_T573_M1	1	Phospho (STY)	T	573	KNMQFSNTPDSGVSL	_NM[Oxidation (M)]QFSNT[Phospho (STY)]PDSGVSLLHK_.3;_NMQFSNT[Phospho (STY)]PDSGVSLLHK_.2	_NM[Oxidation (M)]QFSNT[Phospho (STY)]PDSGVSLLHK_.3;_NMQFSNT[Phospho (STY)]PDSGVSLLHK_.2;_NMQFSNT[Phospho (STY)]PDSGVSLLHK_.3	_NM[Oxidation (M)]QFSNT[Phospho (STY)]PDSGVSLLHK_.3;_NMQFSNT[Phospho (STY)]PDSGVSLLHK_.2	_NM[Oxidation (M)]QFSNT[Phospho (STY)]PDSGVSLLHK_.3	_NM[Oxidation (M)]QFSNT[Phospho (STY)]PDSGVSLLHK_.3;_NMQFSNT[Phospho (STY)]PDSGVSLLHK_.2	_NM[Oxidation (M)]QFSNT[Phospho (STY)]PDSGVSLLHK_.3	2	3	2	1	2	1	0.999186	0.999423	0.92947	0.921549	0.987311	0.839067	475.022	601.116	319.139	173.728	460.291	311.575
Q9NZM3	Q9NZM3	Q9NZM3	ITSN2	Homo sapiens	Intersectin-2	Q9NZM3	ITSN2_HUMAN	uniprotkb_proteome_UP000005640_AND_revi_2024_03_07	>sp|Q9NZM3|ITSN2_HUMAN Intersectin-2 OS=Homo sapiens OX=9606 GN=ITSN2 PE=1 SV=3	12	16	19	sp	9606	1	3	uniprotkb_proteome_UP000005640_AND_revi_2024_03_07	NaN	NaN	NaN	FALSE	100	0.0826554	12.3624	6.09783e-06	ITSN2_HUMAN	0	4.60603e-07	49.5901	193461	Q9NZM3	Q9NZM3_M568_M1	1	Oxidation (M)	M	568	LNERIKNMQFSNTPD	_NM[Oxidation (M)]QFSNT[Phospho (STY)]PDSGVSLLHK_.3	_NM[Oxidation (M)]QFSNT[Phospho (STY)]PDSGVSLLHK_.3	_NM[Oxidation (M)]QFSNT[Phospho (STY)]PDSGVSLLHK_.3	_NM[Oxidation (M)]QFSNT[Phospho (STY)]PDSGVSLLHK_.3	_NM[Oxidation (M)]QFSNT[Phospho (STY)]PDSGVSLLHK_.3	_NM[Oxidation (M)]QFSNT[Phospho (STY)]PDSGVSLLHK_.3	1	1	1	1	1	1	1	1	1	1	1	1	333.342	279.144	163.991	173.728	366.128	311.575
Q9NZM3	Q9NZM3	Q9NZM3	ITSN2	Homo sapiens	Intersectin-2	Q9NZM3	ITSN2_HUMAN	uniprotkb_proteome_UP000005640_AND_revi_2024_03_07	>sp|Q9NZM3|ITSN2_HUMAN Intersectin-2 OS=Homo sapiens OX=9606 GN=ITSN2 PE=1 SV=3	12	16	19	sp	9606	1	3	uniprotkb_proteome_UP000005640_AND_revi_2024_03_07	NaN	NaN	NaN	FALSE	100	0.0826554	12.3624	6.09783e-06	ITSN2_HUMAN	0	4.60603e-07	49.5901	193461	Q9NZM3	Q9NZM3_S1119_M1	1	Phospho (STY)	S	1119	VKLLGPSSERATPAF	_LLGPSS[Phospho (STY)]ER_.2	_LLGPSS[Phospho (STY)]ER_.2	Filtered	_LLGPSS[Phospho (STY)]ER_.2	Filtered	_LLGPSS[Phospho (STY)]ER_.2	1	1	Filtered	1	Filtered	1	0.877738	0.99615	Filtered	0.983844	Filtered	0.999491	679.103	756.787	Filtered	808.025	Filtered	520.231
Q9NZM3	Q9NZM3	Q9NZM3	ITSN2	Homo sapiens	Intersectin-2	Q9NZM3	ITSN2_HUMAN	uniprotkb_proteome_UP000005640_AND_revi_2024_03_07	>sp|Q9NZM3|ITSN2_HUMAN Intersectin-2 OS=Homo sapiens OX=9606 GN=ITSN2 PE=1 SV=3	12	16	19	sp	9606	1	3	uniprotkb_proteome_UP000005640_AND_revi_2024_03_07	NaN	NaN	NaN	FALSE	100	0.0826554	12.3624	6.09783e-06	ITSN2_HUMAN	0	4.60603e-07	49.5901	193461	Q9NZM3	Q9NZM3_Y968_M1	1	Phospho (STY)	Y	968	REEPEALYAAVNKKP	_REEPEALY[Phospho (STY)]AAVNK_.3;_REEPEALY[Phospho (STY)]AAVNK_.2	_REEPEALY[Phospho (STY)]AAVNK_.3;_REEPEALY[Phospho (STY)]AAVNK_.2	_REEPEALY[Phospho (STY)]AAVNK_.3;_REEPEALY[Phospho (STY)]AAVNK_.2	_REEPEALY[Phospho (STY)]AAVNK_.3;_REEPEALY[Phospho (STY)]AAVNK_.2	_REEPEALY[Phospho (STY)]AAVNK_.3;_REEPEALY[Phospho (STY)]AAVNK_.2	_REEPEALY[Phospho (STY)]AAVNK_.3;_REEPEALY[Phospho (STY)]AAVNK_.2	2	2	2	2	2	2	1	1	1	1	1	1	424.414	181.37	304.002	407.561	664.687	492.796
Q9NZM3	Q9NZM3	Q9NZM3	ITSN2	Homo sapiens	Intersectin-2	Q9NZM3	ITSN2_HUMAN	uniprotkb_proteome_UP000005640_AND_revi_2024_03_07	>sp|Q9NZM3|ITSN2_HUMAN Intersectin-2 OS=Homo sapiens OX=9606 GN=ITSN2 PE=1 SV=3	12	16	19	sp	9606	1	3	uniprotkb_proteome_UP000005640_AND_revi_2024_03_07	NaN	NaN	NaN	FALSE	100	0.0826554	12.3624	6.09783e-06	ITSN2_HUMAN	0	4.60603e-07	49.5901	193461	Q9NZM3	Q9NZM3_T910_M1	1	Phospho (STY)	T	910	AQALCSWTAKKDNHL	Filtered	_AQALC[Carbamidomethyl (C)]SWT[Phospho (STY)]AK_.2	Filtered	_AQALC[Carbamidomethyl (C)]SWT[Phospho (STY)]AK_.2	Filtered	Filtered	Filtered	1	Filtered	1	Filtered	Filtered	Filtered	0.875251	Filtered	0.994147	Filtered	Filtered	Filtered	61.3168	Filtered	63.799	Filtered	Filtered
Q9NZM3	Q9NZM3	Q9NZM3	ITSN2	Homo sapiens	Intersectin-2	Q9NZM3	ITSN2_HUMAN	uniprotkb_proteome_UP000005640_AND_revi_2024_03_07	>sp|Q9NZM3|ITSN2_HUMAN Intersectin-2 OS=Homo sapiens OX=9606 GN=ITSN2 PE=1 SV=3	12	16	19	sp	9606	1	3	uniprotkb_proteome_UP000005640_AND_revi_2024_03_07	NaN	NaN	NaN	FALSE	100	0.0826554	12.3624	6.09783e-06	ITSN2_HUMAN	0	4.60603e-07	49.5901	193461	Q9NZM3	Q9NZM3_C907_M1	1	Carbamidomethyl (C)	C	907	NLKAQALCSWTAKKD	Filtered	_AQALC[Carbamidomethyl (C)]SWT[Phospho (STY)]AK_.2	Filtered	_AQALC[Carbamidomethyl (C)]SWT[Phospho (STY)]AK_.2	Filtered	Filtered	Filtered	1	Filtered	1	Filtered	Filtered	Filtered	1	Filtered	1	Filtered	Filtered	Filtered	61.3168	Filtered	63.799	Filtered	Filtered
Q9NZM4	Q9NZM4	Q9NZM4	BICRA	Homo sapiens	BRD4-interacting chromatin-remodeling complex-associated protein	Q9NZM4	BICRA_HUMAN	uniprotkb_proteome_UP000005640_AND_revi_2024_03_07	>sp|Q9NZM4|BICRA_HUMAN BRD4-interacting chromatin-remodeling complex-associated protein OS=Homo sapiens OX=9606 GN=BICRA PE=1 SV=2	7	8	12	sp	9606	1	2	uniprotkb_proteome_UP000005640_AND_revi_2024_03_07	NaN	NaN	NaN	FALSE	100	0.0616727	12.8382	3.36493e-07	BICRA_HUMAN	0	3.79498e-08	51.9519	158490	Q9NZM4	Q9NZM4_T921_M1	1	Phospho (STY)	T	921	QGPHKSPTPPPTLHL	Filtered	_SPT[Phospho (STY)]PPPTLHLVPEPAAPPPPPPR_.3	Filtered	_SPT[Phospho (STY)]PPPTLHLVPEPAAPPPPPPR_.3	Filtered	_SPT[Phospho (STY)]PPPTLHLVPEPAAPPPPPPR_.3	Filtered	1	Filtered	1	Filtered	1	Filtered	0.776357	Filtered	0.850188	Filtered	0.996022	Filtered	16441	Filtered	15496.3	Filtered	15290.2
Q9NZM4	Q9NZM4	Q9NZM4	BICRA	Homo sapiens	BRD4-interacting chromatin-remodeling complex-associated protein	Q9NZM4	BICRA_HUMAN	uniprotkb_proteome_UP000005640_AND_revi_2024_03_07	>sp|Q9NZM4|BICRA_HUMAN BRD4-interacting chromatin-remodeling complex-associated protein OS=Homo sapiens OX=9606 GN=BICRA PE=1 SV=2	7	8	12	sp	9606	1	2	uniprotkb_proteome_UP000005640_AND_revi_2024_03_07	NaN	NaN	NaN	FALSE	100	0.0616727	12.8382	3.36493e-07	BICRA_HUMAN	0	3.79498e-08	51.9519	158490	Q9NZM4	Q9NZM4_S919_M1	1	Phospho (STY)	S	919	PSQGPHKSPTPPPTL	_S[Phospho (STY)]PTPPPTLHLVPEPAAPPPPPPR_.4	_S[Phospho (STY)]PTPPPTLHLVPEPAAPPPPPPR_.4	_S[Phospho (STY)]PTPPPTLHLVPEPAAPPPPPPR_.3;_S[Phospho (STY)]PTPPPTLHLVPEPAAPPPPPPR_.4	_S[Phospho (STY)]PTPPPTLHLVPEPAAPPPPPPR_.4	Filtered	Filtered	1	1	2	1	Filtered	Filtered	0.976221	0.972593	0.97818	0.985782	Filtered	Filtered	3884.84	3894.76	19047.6	3141.9	Filtered	Filtered
Q9NZM4	Q9NZM4	Q9NZM4	BICRA	Homo sapiens	BRD4-interacting chromatin-remodeling complex-associated protein	Q9NZM4	BICRA_HUMAN	uniprotkb_proteome_UP000005640_AND_revi_2024_03_07	>sp|Q9NZM4|BICRA_HUMAN BRD4-interacting chromatin-remodeling complex-associated protein OS=Homo sapiens OX=9606 GN=BICRA PE=1 SV=2	7	8	12	sp	9606	1	2	uniprotkb_proteome_UP000005640_AND_revi_2024_03_07	NaN	NaN	NaN	FALSE	100	0.0616727	12.8382	3.36493e-07	BICRA_HUMAN	0	3.79498e-08	51.9519	158490	Q9NZM4	Q9NZM4_S1413_M1	1	Phospho (STY)	S	1413	AGRARGGSPAPLPAK	_ARGGS[Phospho (STY)]PAPLPAK_.2;_ARGGS[Phospho (STY)]PAPLPAK_.3;_GGS[Phospho (STY)]PAPLPAK_.2;_GGS[Phospho (STY)]PAPLPAK_.1	_ARGGS[Phospho (STY)]PAPLPAK_.2;_ARGGS[Phospho (STY)]PAPLPAK_.3;_GGS[Phospho (STY)]PAPLPAK_.2;_GGS[Phospho (STY)]PAPLPAK_.1	_ARGGS[Phospho (STY)]PAPLPAK_.2;_ARGGS[Phospho (STY)]PAPLPAK_.3;_GGS[Phospho (STY)]PAPLPAK_.2;_GGS[Phospho (STY)]PAPLPAK_.1	_ARGGS[Phospho (STY)]PAPLPAK_.2;_ARGGS[Phospho (STY)]PAPLPAK_.3;_GGS[Phospho (STY)]PAPLPAK_.2;_GGS[Phospho (STY)]PAPLPAK_.1	_ARGGS[Phospho (STY)]PAPLPAK_.2;_ARGGS[Phospho (STY)]PAPLPAK_.3;_GGS[Phospho (STY)]PAPLPAK_.2;_GGS[Phospho (STY)]PAPLPAK_.1	_ARGGS[Phospho (STY)]PAPLPAK_.2;_ARGGS[Phospho (STY)]PAPLPAK_.3;_GGS[Phospho (STY)]PAPLPAK_.2;_GGS[Phospho (STY)]PAPLPAK_.1	4	4	4	4	4	4	1	1	1	1	1	1	25699.9	27069	23716.9	24946.8	25623.5	24670.9
Q9NZM4	Q9NZM4	Q9NZM4	BICRA	Homo sapiens	BRD4-interacting chromatin-remodeling complex-associated protein	Q9NZM4	BICRA_HUMAN	uniprotkb_proteome_UP000005640_AND_revi_2024_03_07	>sp|Q9NZM4|BICRA_HUMAN BRD4-interacting chromatin-remodeling complex-associated protein OS=Homo sapiens OX=9606 GN=BICRA PE=1 SV=2	7	8	12	sp	9606	1	2	uniprotkb_proteome_UP000005640_AND_revi_2024_03_07	NaN	NaN	NaN	FALSE	100	0.0616727	12.8382	3.36493e-07	BICRA_HUMAN	0	3.79498e-08	51.9519	158490	Q9NZM4	Q9NZM4_S1534_M1	1	Phospho (STY)	S	1534	ASAGTPASPPPLHRP	_TPAPSYPHAASAGTPAS[Phospho (STY)]PPPLHRPEAYPPSSHNGGLGAR_.5	Filtered	_TPAPSYPHAASAGTPAS[Phospho (STY)]PPPLHRPEAYPPSSHNGGLGAR_.5	_TPAPSYPHAASAGTPAS[Phospho (STY)]PPPLHRPEAYPPSSHNGGLGAR_.5	_TPAPSYPHAASAGTPAS[Phospho (STY)]PPPLHRPEAYPPSSHNGGLGAR_.5	_TPAPSYPHAASAGTPAS[Phospho (STY)]PPPLHRPEAYPPSSHNGGLGAR_.5	1	Filtered	1	1	1	1	0.999725	Filtered	0.814847	0.997377	0.999722	0.999943	8453.93	Filtered	7730.84	9467.17	8911.99	8346.54
Q9NZM4	Q9NZM4	Q9NZM4	BICRA	Homo sapiens	BRD4-interacting chromatin-remodeling complex-associated protein	Q9NZM4	BICRA_HUMAN	uniprotkb_proteome_UP000005640_AND_revi_2024_03_07	>sp|Q9NZM4|BICRA_HUMAN BRD4-interacting chromatin-remodeling complex-associated protein OS=Homo sapiens OX=9606 GN=BICRA PE=1 SV=2	7	8	12	sp	9606	1	2	uniprotkb_proteome_UP000005640_AND_revi_2024_03_07	NaN	NaN	NaN	FALSE	100	0.0616727	12.8382	3.36493e-07	BICRA_HUMAN	0	3.79498e-08	51.9519	158490	Q9NZM4	Q9NZM4_S755_M1	1	Phospho (STY)	S	755	QAPDSQASPAPAPQI	_GAGLGPQAPDSQAS[Phospho (STY)]PAPAPQIPAAAPLK_.3	_GAGLGPQAPDSQAS[Phospho (STY)]PAPAPQIPAAAPLK_.3	Filtered	_GAGLGPQAPDSQAS[Phospho (STY)]PAPAPQIPAAAPLK_.3	_GAGLGPQAPDSQAS[Phospho (STY)]PAPAPQIPAAAPLK_.3	Filtered	1	1	Filtered	1	1	Filtered	0.904274	0.991085	Filtered	0.999845	0.999725	Filtered	2227.39	986.766	Filtered	846.275	1104.23	Filtered
Q9NZM4	Q9NZM4	Q9NZM4	BICRA	Homo sapiens	BRD4-interacting chromatin-remodeling complex-associated protein	Q9NZM4	BICRA_HUMAN	uniprotkb_proteome_UP000005640_AND_revi_2024_03_07	>sp|Q9NZM4|BICRA_HUMAN BRD4-interacting chromatin-remodeling complex-associated protein OS=Homo sapiens OX=9606 GN=BICRA PE=1 SV=2	7	8	12	sp	9606	1	2	uniprotkb_proteome_UP000005640_AND_revi_2024_03_07	NaN	NaN	NaN	FALSE	100	0.0616727	12.8382	3.36493e-07	BICRA_HUMAN	0	3.79498e-08	51.9519	158490	Q9NZM4	Q9NZM4_T737_M1	1	Phospho (STY)	T	737	AQDPAPATPVAKGAG	_SQQPLSAEGPHLSVPASVIVSAPPPAQDPAPAT[Phospho (STY)]PVAK_.4	_SQQPLSAEGPHLSVPASVIVSAPPPAQDPAPAT[Phospho (STY)]PVAK_.4	Filtered	_SQQPLSAEGPHLSVPASVIVSAPPPAQDPAPAT[Phospho (STY)]PVAK_.4	_SQQPLSAEGPHLSVPASVIVSAPPPAQDPAPAT[Phospho (STY)]PVAK_.4	_SQQPLSAEGPHLSVPASVIVSAPPPAQDPAPAT[Phospho (STY)]PVAK_.4	1	1	Filtered	1	1	1	0.999983	0.830167	Filtered	0.988805	0.999806	0.999563	249.313	93.4265	Filtered	361.919	333.524	417.693
Q9NZM4	Q9NZM4	Q9NZM4	BICRA	Homo sapiens	BRD4-interacting chromatin-remodeling complex-associated protein	Q9NZM4	BICRA_HUMAN	uniprotkb_proteome_UP000005640_AND_revi_2024_03_07	>sp|Q9NZM4|BICRA_HUMAN BRD4-interacting chromatin-remodeling complex-associated protein OS=Homo sapiens OX=9606 GN=BICRA PE=1 SV=2	7	8	12	sp	9606	1	2	uniprotkb_proteome_UP000005640_AND_revi_2024_03_07	NaN	NaN	NaN	FALSE	100	0.0616727	12.8382	3.36493e-07	BICRA_HUMAN	0	3.79498e-08	51.9519	158490	Q9NZM4	Q9NZM4_S1256_M1	1	Phospho (STY)	S	1256	RHGGAGGSPSVTWAR	Filtered	_HGGAGGS[Phospho (STY)]PSVTWAR_.3	_HGGAGGS[Phospho (STY)]PSVTWAR_.2	Filtered	_HGGAGGS[Phospho (STY)]PSVTWAR_.3	_HGGAGGS[Phospho (STY)]PSVTWAR_.2	Filtered	1	1	Filtered	1	1	Filtered	0.999435	0.992286	Filtered	0.855293	0.877164	Filtered	329.954	179.295	Filtered	37.0795	125.876
Q9NZM5	Q9NZM5	Q9NZM5	NOP53	Homo sapiens	Ribosome biogenesis protein NOP53	Q9NZM5	NOP53_HUMAN	uniprotkb_proteome_UP000005640_AND_revi_2024_03_07	>sp|Q9NZM5|NOP53_HUMAN Ribosome biogenesis protein NOP53 OS=Homo sapiens OX=9606 GN=NOP53 PE=1 SV=2	9	15	17	sp	9606	1	2	uniprotkb_proteome_UP000005640_AND_revi_2024_03_07	NaN	NaN	NaN	FALSE	100	0.160295	10.8634	1.24901e-08	NOP53_HUMAN	0	3.77757e-09	54.0575	54389.2	Q9NZM5	Q9NZM5_T28_M1	1	Phospho (STY)	T	28	GFLGLRPTSVDPALR	_SDADSGFLGLRPT[Phospho (STY)]SVDPALRR_.3	_SDADSGFLGLRPT[Phospho (STY)]SVDPALRR_.3;_SDADSGFLGLRPT[Phospho (STY)]SVDPALR_.3	_SDADSGFLGLRPT[Phospho (STY)]SVDPALRR_.3	_SDADSGFLGLRPT[Phospho (STY)]SVDPALRR_.3	_SDADSGFLGLRPT[Phospho (STY)]SVDPALRR_.3;_SDADSGFLGLRPT[Phospho (STY)]SVDPALR_.3	_SDADSGFLGLRPT[Phospho (STY)]SVDPALRR_.4;_SDADSGFLGLRPT[Phospho (STY)]SVDPALR_.3	1	2	1	1	2	2	0.963842	0.996423	0.977667	0.998238	0.975193	0.943795	3756.64	6741.39	4211.19	4331.41	6521.29	3370.77
Q9NZM5	Q9NZM5	Q9NZM5	NOP53	Homo sapiens	Ribosome biogenesis protein NOP53	Q9NZM5	NOP53_HUMAN	uniprotkb_proteome_UP000005640_AND_revi_2024_03_07	>sp|Q9NZM5|NOP53_HUMAN Ribosome biogenesis protein NOP53 OS=Homo sapiens OX=9606 GN=NOP53 PE=1 SV=2	9	15	17	sp	9606	1	2	uniprotkb_proteome_UP000005640_AND_revi_2024_03_07	NaN	NaN	NaN	FALSE	100	0.160295	10.8634	1.24901e-08	NOP53_HUMAN	0	3.77757e-09	54.0575	54389.2	Q9NZM5	Q9NZM5_S29_M1	1	Phospho (STY)	S	29	FLGLRPTSVDPALRR	_SDADSGFLGLRPTS[Phospho (STY)]VDPALRR_.4	Filtered	_SDADSGFLGLRPTS[Phospho (STY)]VDPALRR_.4	_SDADSGFLGLRPTS[Phospho (STY)]VDPALR_.3	_SDADSGFLGLRPTS[Phospho (STY)]VDPALRR_.4	Filtered	1	Filtered	1	1	1	Filtered	0.981671	Filtered	0.765861	0.857749	0.881471	Filtered	1192.25	Filtered	1804.35	2800.79	1557.95	Filtered
Q9NZM5	Q9NZM5	Q9NZM5	NOP53	Homo sapiens	Ribosome biogenesis protein NOP53	Q9NZM5	NOP53_HUMAN	uniprotkb_proteome_UP000005640_AND_revi_2024_03_07	>sp|Q9NZM5|NOP53_HUMAN Ribosome biogenesis protein NOP53 OS=Homo sapiens OX=9606 GN=NOP53 PE=1 SV=2	9	15	17	sp	9606	1	2	uniprotkb_proteome_UP000005640_AND_revi_2024_03_07	NaN	NaN	NaN	FALSE	100	0.160295	10.8634	1.24901e-08	NOP53_HUMAN	0	3.77757e-09	54.0575	54389.2	Q9NZM5	Q9NZM5_S93_M1	1	Phospho (STY)	S	93	LFFVDTGSKEKGLTK	_LFFVDTGS[Phospho (STY)]K_.2	_LFFVDTGS[Phospho (STY)]K_.2	_LFFVDTGS[Phospho (STY)]K_.2	Filtered	_LFFVDTGS[Phospho (STY)]K_.2	_LFFVDTGS[Phospho (STY)]K_.2	1	1	1	Filtered	1	1	0.99727	0.999994	0.999965	Filtered	0.954841	0.993318	4136.01	3740.62	3761.89	Filtered	3219.66	3089.69
Q9NZM5	Q9NZM5	Q9NZM5	NOP53	Homo sapiens	Ribosome biogenesis protein NOP53	Q9NZM5	NOP53_HUMAN	uniprotkb_proteome_UP000005640_AND_revi_2024_03_07	>sp|Q9NZM5|NOP53_HUMAN Ribosome biogenesis protein NOP53 OS=Homo sapiens OX=9606 GN=NOP53 PE=1 SV=2	9	15	17	sp	9606	1	2	uniprotkb_proteome_UP000005640_AND_revi_2024_03_07	NaN	NaN	NaN	FALSE	100	0.160295	10.8634	1.24901e-08	NOP53_HUMAN	0	3.77757e-09	54.0575	54389.2	Q9NZM5	Q9NZM5_T91_M1	1	Phospho (STY)	T	91	EKLFFVDTGSKEKGL	Filtered	Filtered	Filtered	_LFFVDT[Phospho (STY)]GSK_.2	Filtered	Filtered	Filtered	Filtered	Filtered	1	Filtered	Filtered	Filtered	Filtered	Filtered	0.96675	Filtered	Filtered	Filtered	Filtered	Filtered	1609.85	Filtered	Filtered
Q9NZM5	Q9NZM5	Q9NZM5	NOP53	Homo sapiens	Ribosome biogenesis protein NOP53	Q9NZM5	NOP53_HUMAN	uniprotkb_proteome_UP000005640_AND_revi_2024_03_07	>sp|Q9NZM5|NOP53_HUMAN Ribosome biogenesis protein NOP53 OS=Homo sapiens OX=9606 GN=NOP53 PE=1 SV=2	9	15	17	sp	9606	1	2	uniprotkb_proteome_UP000005640_AND_revi_2024_03_07	NaN	NaN	NaN	FALSE	100	0.160295	10.8634	1.24901e-08	NOP53_HUMAN	0	3.77757e-09	54.0575	54389.2	Q9NZM5	Q9NZM5_S176_M1	1	Phospho (STY)	S	176	QARLLNPSATRAKPG	_LLNPS[Phospho (STY)]ATR_.2	Filtered	_LLNPS[Phospho (STY)]ATR_.2	Filtered	_LLNPS[Phospho (STY)]ATR_.2	Filtered	1	Filtered	1	Filtered	1	Filtered	0.991229	Filtered	0.999966	Filtered	0.853092	Filtered	340.714	Filtered	436.31	Filtered	336.067	Filtered
Q9NZM5	Q9NZM5	Q9NZM5	NOP53	Homo sapiens	Ribosome biogenesis protein NOP53	Q9NZM5	NOP53_HUMAN	uniprotkb_proteome_UP000005640_AND_revi_2024_03_07	>sp|Q9NZM5|NOP53_HUMAN Ribosome biogenesis protein NOP53 OS=Homo sapiens OX=9606 GN=NOP53 PE=1 SV=2	9	15	17	sp	9606	1	2	uniprotkb_proteome_UP000005640_AND_revi_2024_03_07	NaN	NaN	NaN	FALSE	100	0.160295	10.8634	1.24901e-08	NOP53_HUMAN	0	3.77757e-09	54.0575	54389.2	Q9NZM5	Q9NZM5_T178_M1	1	Phospho (STY)	T	178	RLLNPSATRAKPGPQ	Filtered	_LLNPSAT[Phospho (STY)]R_.2	Filtered	Filtered	Filtered	Filtered	Filtered	1	Filtered	Filtered	Filtered	Filtered	Filtered	0.816569	Filtered	Filtered	Filtered	Filtered	Filtered	510.694	Filtered	Filtered	Filtered	Filtered
Q9NZN4	Q9NZN4	Q9NZN4	EHD2	Homo sapiens	EH domain-containing protein 2	Q9NZN4	EHD2_HUMAN	uniprotkb_proteome_UP000005640_AND_revi_2024_03_07	>sp|Q9NZN4|EHD2_HUMAN EH domain-containing protein 2 OS=Homo sapiens OX=9606 GN=EHD2 PE=1 SV=2	17	22	25	sp	9606	1	2	uniprotkb_proteome_UP000005640_AND_revi_2024_03_07	NaN	NaN	NaN	FALSE	100	0.102233	13.7266	2.16e-06	EHD2_HUMAN	0	1.77997e-07	50.516	61161.4	Q9NZN4	Q9NZN4_S468_M1	1	Phospho (STY)	S	468	APADGKLSGSKAKTW	_YDEIFYNLAPADGKLS[Phospho (STY)]GSK_.3;_SKYDEIFYNLAPADGKLS[Phospho (STY)]GSK_.4	_YDEIFYNLAPADGKLS[Phospho (STY)]GSK_.3;_SKYDEIFYNLAPADGKLS[Phospho (STY)]GSK_.4	_YDEIFYNLAPADGKLS[Phospho (STY)]GSK_.3;_SKYDEIFYNLAPADGKLS[Phospho (STY)]GSK_.4	_YDEIFYNLAPADGKLS[Phospho (STY)]GSK_.3;_SKYDEIFYNLAPADGKLS[Phospho (STY)]GSK_.4	_YDEIFYNLAPADGKLS[Phospho (STY)]GSK_.3;_SKYDEIFYNLAPADGKLS[Phospho (STY)]GSK_.4	_YDEIFYNLAPADGKLS[Phospho (STY)]GSK_.3;_SKYDEIFYNLAPADGKLS[Phospho (STY)]GSK_.4	2	2	2	2	2	2	0.998803	0.999981	1	1	0.999781	0.999732	41109.5	41376.8	34933.8	32141.1	32559.1	38268.6
Q9NZN4	Q9NZN4	Q9NZN4	EHD2	Homo sapiens	EH domain-containing protein 2	Q9NZN4	EHD2_HUMAN	uniprotkb_proteome_UP000005640_AND_revi_2024_03_07	>sp|Q9NZN4|EHD2_HUMAN EH domain-containing protein 2 OS=Homo sapiens OX=9606 GN=EHD2 PE=1 SV=2	17	22	25	sp	9606	1	2	uniprotkb_proteome_UP000005640_AND_revi_2024_03_07	NaN	NaN	NaN	FALSE	100	0.102233	13.7266	2.16e-06	EHD2_HUMAN	0	1.77997e-07	50.516	61161.4	Q9NZN4	Q9NZN4_S470_M1	1	Phospho (STY)	S	470	ADGKLSGSKAKTWMV	_SKYDEIFYNLAPADGKLSGS[Phospho (STY)]K_.3	_SKYDEIFYNLAPADGKLSGS[Phospho (STY)]K_.3	Filtered	Filtered	Filtered	_SKYDEIFYNLAPADGKLSGS[Phospho (STY)]K_.3	1	1	Filtered	Filtered	Filtered	1	0.97988	0.979307	Filtered	Filtered	Filtered	0.946757	6710.12	8557.42	Filtered	Filtered	Filtered	6524.15
Q9NZN4	Q9NZN4	Q9NZN4	EHD2	Homo sapiens	EH domain-containing protein 2	Q9NZN4	EHD2_HUMAN	uniprotkb_proteome_UP000005640_AND_revi_2024_03_07	>sp|Q9NZN4|EHD2_HUMAN EH domain-containing protein 2 OS=Homo sapiens OX=9606 GN=EHD2 PE=1 SV=2	17	22	25	sp	9606	1	2	uniprotkb_proteome_UP000005640_AND_revi_2024_03_07	NaN	NaN	NaN	FALSE	100	0.102233	13.7266	2.16e-06	EHD2_HUMAN	0	1.77997e-07	50.516	61161.4	Q9NZN4	Q9NZN4_S484_M1	1	Phospho (STY)	S	484	VGTKLPNSVLGRIWK	_LPNS[Phospho (STY)]VLGR_.2;_LPNS[Phospho (STY)]VLGR_.1	_LPNS[Phospho (STY)]VLGR_.2;_LPNS[Phospho (STY)]VLGR_.1	_LPNS[Phospho (STY)]VLGR_.2;_LPNS[Phospho (STY)]VLGR_.1	_LPNS[Phospho (STY)]VLGR_.2;_LPNS[Phospho (STY)]VLGR_.1	_LPNS[Phospho (STY)]VLGR_.2;_LPNS[Phospho (STY)]VLGR_.1	_LPNS[Phospho (STY)]VLGR_.2;_LPNS[Phospho (STY)]VLGR_.1	2	2	2	2	2	2	1	1	1	1	1	1	15671.9	12783.6	14906.9	14925.6	13191.8	12102.4
Q9NZN4	Q9NZN4	Q9NZN4	EHD2	Homo sapiens	EH domain-containing protein 2	Q9NZN4	EHD2_HUMAN	uniprotkb_proteome_UP000005640_AND_revi_2024_03_07	>sp|Q9NZN4|EHD2_HUMAN EH domain-containing protein 2 OS=Homo sapiens OX=9606 GN=EHD2 PE=1 SV=2	17	22	25	sp	9606	1	2	uniprotkb_proteome_UP000005640_AND_revi_2024_03_07	NaN	NaN	NaN	FALSE	100	0.102233	13.7266	2.16e-06	EHD2_HUMAN	0	1.77997e-07	50.516	61161.4	Q9NZN4	Q9NZN4_C356_M1	1	Carbamidomethyl (C)	C	356	SPGDFPDCQKMQELL	_IQLEHHISPGDFPDC[Carbamidomethyl (C)]QK_.4;_IQLEHHISPGDFPDC[Carbamidomethyl (C)]QK_.3	_IQLEHHISPGDFPDC[Carbamidomethyl (C)]QK_.4;_IQLEHHISPGDFPDC[Carbamidomethyl (C)]QK_.3	_IQLEHHISPGDFPDC[Carbamidomethyl (C)]QK_.4;_IQLEHHISPGDFPDC[Carbamidomethyl (C)]QK_.3	_IQLEHHISPGDFPDC[Carbamidomethyl (C)]QK_.4;_IQLEHHISPGDFPDC[Carbamidomethyl (C)]QK_.3	_IQLEHHISPGDFPDC[Carbamidomethyl (C)]QK_.4;_IQLEHHISPGDFPDC[Carbamidomethyl (C)]QK_.3	_IQLEHHISPGDFPDC[Carbamidomethyl (C)]QK_.4;_IQLEHHISPGDFPDC[Carbamidomethyl (C)]QK_.3	2	2	2	2	2	2	1	1	1	1	1	1	8015.76	6291.76	6661.99	8018.52	6360.3	6434.34
Q9NZN4	Q9NZN4	Q9NZN4	EHD2	Homo sapiens	EH domain-containing protein 2	Q9NZN4	EHD2_HUMAN	uniprotkb_proteome_UP000005640_AND_revi_2024_03_07	>sp|Q9NZN4|EHD2_HUMAN EH domain-containing protein 2 OS=Homo sapiens OX=9606 GN=EHD2 PE=1 SV=2	17	22	25	sp	9606	1	2	uniprotkb_proteome_UP000005640_AND_revi_2024_03_07	NaN	NaN	NaN	FALSE	100	0.102233	13.7266	2.16e-06	EHD2_HUMAN	0	1.77997e-07	50.516	61161.4	Q9NZN4	Q9NZN4_S373_M1	1	Phospho (STY)	S	373	HDFTKFHSLKPKLLE	_FHS[Phospho (STY)]LKPK_.2	_FHS[Phospho (STY)]LKPK_.2	_FHS[Phospho (STY)]LKPK_.2	_FHS[Phospho (STY)]LKPK_.2	_FHS[Phospho (STY)]LKPK_.2	_FHS[Phospho (STY)]LKPK_.2	1	1	1	1	1	1	1	1	1	1	1	1	2286.48	2093.51	2152.35	1966.3	1776.81	2024.85
Q9NZN4	Q9NZN4	Q9NZN4	EHD2	Homo sapiens	EH domain-containing protein 2	Q9NZN4	EHD2_HUMAN	uniprotkb_proteome_UP000005640_AND_revi_2024_03_07	>sp|Q9NZN4|EHD2_HUMAN EH domain-containing protein 2 OS=Homo sapiens OX=9606 GN=EHD2 PE=1 SV=2	17	22	25	sp	9606	1	2	uniprotkb_proteome_UP000005640_AND_revi_2024_03_07	NaN	NaN	NaN	FALSE	100	0.102233	13.7266	2.16e-06	EHD2_HUMAN	0	1.77997e-07	50.516	61161.4	Q9NZN4	Q9NZN4_C96_M1	1	Carbamidomethyl (C)	C	96	GPEPTTDCFVAVMHG	_VGPEPTTDC[Carbamidomethyl (C)]FVAVMHGDTEGTVPGNALVVDPDK_.4;_VGPEPTTDC[Carbamidomethyl (C)]FVAVM[Oxidation (M)]HGDTEGTVPGNALVVDPDK_.4	_VGPEPTTDC[Carbamidomethyl (C)]FVAVMHGDTEGTVPGNALVVDPDK_.4;_VGPEPTTDC[Carbamidomethyl (C)]FVAVM[Oxidation (M)]HGDTEGTVPGNALVVDPDK_.4	_VGPEPTTDC[Carbamidomethyl (C)]FVAVMHGDTEGTVPGNALVVDPDK_.4;_VGPEPTTDC[Carbamidomethyl (C)]FVAVM[Oxidation (M)]HGDTEGTVPGNALVVDPDK_.4	_VGPEPTTDC[Carbamidomethyl (C)]FVAVMHGDTEGTVPGNALVVDPDK_.4;_VGPEPTTDC[Carbamidomethyl (C)]FVAVM[Oxidation (M)]HGDTEGTVPGNALVVDPDK_.4	_VGPEPTTDC[Carbamidomethyl (C)]FVAVMHGDTEGTVPGNALVVDPDK_.4;_VGPEPTTDC[Carbamidomethyl (C)]FVAVM[Oxidation (M)]HGDTEGTVPGNALVVDPDK_.4	_VGPEPTTDC[Carbamidomethyl (C)]FVAVMHGDTEGTVPGNALVVDPDK_.4;_VGPEPTTDC[Carbamidomethyl (C)]FVAVM[Oxidation (M)]HGDTEGTVPGNALVVDPDK_.4	2	2	2	2	2	2	1	1	1	1	1	1	1208.61	1607.23	1243.74	1249.29	981.077	1173.64
Q9NZN4	Q9NZN4	Q9NZN4	EHD2	Homo sapiens	EH domain-containing protein 2	Q9NZN4	EHD2_HUMAN	uniprotkb_proteome_UP000005640_AND_revi_2024_03_07	>sp|Q9NZN4|EHD2_HUMAN EH domain-containing protein 2 OS=Homo sapiens OX=9606 GN=EHD2 PE=1 SV=2	17	22	25	sp	9606	1	2	uniprotkb_proteome_UP000005640_AND_revi_2024_03_07	NaN	NaN	NaN	FALSE	100	0.102233	13.7266	2.16e-06	EHD2_HUMAN	0	1.77997e-07	50.516	61161.4	Q9NZN4	Q9NZN4_M101_M1	1	Oxidation (M)	M	101	TDCFVAVMHGDTEGT	_VGPEPTTDC[Carbamidomethyl (C)]FVAVM[Oxidation (M)]HGDTEGTVPGNALVVDPDK_.4	_VGPEPTTDC[Carbamidomethyl (C)]FVAVM[Oxidation (M)]HGDTEGTVPGNALVVDPDK_.4	_VGPEPTTDC[Carbamidomethyl (C)]FVAVM[Oxidation (M)]HGDTEGTVPGNALVVDPDK_.4	_VGPEPTTDC[Carbamidomethyl (C)]FVAVM[Oxidation (M)]HGDTEGTVPGNALVVDPDK_.4	_VGPEPTTDC[Carbamidomethyl (C)]FVAVM[Oxidation (M)]HGDTEGTVPGNALVVDPDK_.4	_VGPEPTTDC[Carbamidomethyl (C)]FVAVM[Oxidation (M)]HGDTEGTVPGNALVVDPDK_.4	1	1	1	1	1	1	1	1	1	1	1	1	507.787	567.944	369.83	480.862	310.204	654.719
Q9NZN4	Q9NZN4	Q9NZN4	EHD2	Homo sapiens	EH domain-containing protein 2	Q9NZN4	EHD2_HUMAN	uniprotkb_proteome_UP000005640_AND_revi_2024_03_07	>sp|Q9NZN4|EHD2_HUMAN EH domain-containing protein 2 OS=Homo sapiens OX=9606 GN=EHD2 PE=1 SV=2	17	22	25	sp	9606	1	2	uniprotkb_proteome_UP000005640_AND_revi_2024_03_07	NaN	NaN	NaN	FALSE	100	0.102233	13.7266	2.16e-06	EHD2_HUMAN	0	1.77997e-07	50.516	61161.4	Q9NZN4	Q9NZN4_M230_M1	1	Oxidation (M)	M	230	MVETQQLMRVYGALM	_ADMVETQQLM[Oxidation (M)]R_.2	_ADMVETQQLM[Oxidation (M)]R_.2	_ADMVETQQLM[Oxidation (M)]R_.2	_ADMVETQQLM[Oxidation (M)]R_.2	_ADMVETQQLM[Oxidation (M)]R_.2	_ADMVETQQLM[Oxidation (M)]R_.2	1	1	1	1	1	1	0.995658	0.980116	0.781556	0.995259	0.99914	0.992031	655.513	424.126	166.55	875.763	678.704	579.749
Q9NZN4	Q9NZN4	Q9NZN4	EHD2	Homo sapiens	EH domain-containing protein 2	Q9NZN4	EHD2_HUMAN	uniprotkb_proteome_UP000005640_AND_revi_2024_03_07	>sp|Q9NZN4|EHD2_HUMAN EH domain-containing protein 2 OS=Homo sapiens OX=9606 GN=EHD2 PE=1 SV=2	17	22	25	sp	9606	1	2	uniprotkb_proteome_UP000005640_AND_revi_2024_03_07	NaN	NaN	NaN	FALSE	100	0.102233	13.7266	2.16e-06	EHD2_HUMAN	0	1.77997e-07	50.516	61161.4	Q9NZN4	Q9NZN4_M223_M1	1	Oxidation (M)	M	223	VVLNKADMVETQQLM	_ADM[Oxidation (M)]VETQQLMR_.2	_ADM[Oxidation (M)]VETQQLMR_.2	Filtered	_ADM[Oxidation (M)]VETQQLMR_.2	_ADM[Oxidation (M)]VETQQLMR_.2	_ADM[Oxidation (M)]VETQQLMR_.2	1	1	Filtered	1	1	1	0.999991	0.992866	Filtered	0.995455	0.776397	0.979389	377.554	550.162	Filtered	431.611	473.923	313.074
Q9NZN4	Q9NZN4	Q9NZN4	EHD2	Homo sapiens	EH domain-containing protein 2	Q9NZN4	EHD2_HUMAN	uniprotkb_proteome_UP000005640_AND_revi_2024_03_07	>sp|Q9NZN4|EHD2_HUMAN EH domain-containing protein 2 OS=Homo sapiens OX=9606 GN=EHD2 PE=1 SV=2	17	22	25	sp	9606	1	2	uniprotkb_proteome_UP000005640_AND_revi_2024_03_07	NaN	NaN	NaN	FALSE	100	0.102233	13.7266	2.16e-06	EHD2_HUMAN	0	1.77997e-07	50.516	61161.4	Q9NZN4	Q9NZN4_T246_M1	1	Phospho (STY)	T	246	ALGKVVGTPEVLRVY	_VVGT[Phospho (STY)]PEVLR_.2	_VVGT[Phospho (STY)]PEVLR_.2	_VVGT[Phospho (STY)]PEVLR_.2	_VVGT[Phospho (STY)]PEVLR_.2	_VVGT[Phospho (STY)]PEVLR_.2	_VVGT[Phospho (STY)]PEVLR_.2	1	1	1	1	1	1	1	1	1	1	1	1	342.377	441.449	385.356	516.904	28.2023	429.25
Q9NZN5	Q9NZN5	Q9NZN5	ARHGEF12	Homo sapiens	Rho guanine nucleotide exchange factor 12	Q9NZN5	ARHGC_HUMAN	uniprotkb_proteome_UP000005640_AND_revi_2024_03_07	>sp|Q9NZN5|ARHGC_HUMAN Rho guanine nucleotide exchange factor 12 OS=Homo sapiens OX=9606 GN=ARHGEF12 PE=1 SV=1	23	31	37	sp	9606	1	1	uniprotkb_proteome_UP000005640_AND_revi_2024_03_07	NaN	NaN	NaN	FALSE	100	0.0822329	13.6106	4.01261e-09	ARHGC_HUMAN	0	1.91507e-09	54.6964	173232	Q9NZN5	Q9NZN5_S637_M1	1	Phospho (STY)	S	637	LSTPSSVSPEPQDSA	_HLSTPSSVS[Phospho (STY)]PEPQDSAK_.3;_HLSTPSSVS[Phospho (STY)]PEPQDSAK_.2	_HLSTPSSVS[Phospho (STY)]PEPQDSAK_.3;_HLSTPSSVS[Phospho (STY)]PEPQDSAK_.2	_HLSTPSSVS[Phospho (STY)]PEPQDSAK_.3;_HLSTPSSVS[Phospho (STY)]PEPQDSAK_.2	_HLSTPSSVS[Phospho (STY)]PEPQDSAK_.3;_HLSTPSSVS[Phospho (STY)]PEPQDSAK_.2	_HLSTPSSVS[Phospho (STY)]PEPQDSAK_.3;_HLSTPSSVS[Phospho (STY)]PEPQDSAK_.2	_HLSTPSSVS[Phospho (STY)]PEPQDSAK_.3;_HLSTPSSVS[Phospho (STY)]PEPQDSAK_.2	2	2	2	2	2	2	1	1	1	1	1	1	10268.3	10225.4	9902.59	14027.7	12504.9	12824.8
Q9NZN5	Q9NZN5	Q9NZN5	ARHGEF12	Homo sapiens	Rho guanine nucleotide exchange factor 12	Q9NZN5	ARHGC_HUMAN	uniprotkb_proteome_UP000005640_AND_revi_2024_03_07	>sp|Q9NZN5|ARHGC_HUMAN Rho guanine nucleotide exchange factor 12 OS=Homo sapiens OX=9606 GN=ARHGEF12 PE=1 SV=1	23	31	37	sp	9606	1	1	uniprotkb_proteome_UP000005640_AND_revi_2024_03_07	NaN	NaN	NaN	FALSE	100	0.0822329	13.6106	4.01261e-09	ARHGC_HUMAN	0	1.91507e-09	54.6964	173232	Q9NZN5	Q9NZN5_T736_M1	1	Phospho (STY)	T	736	ERVTEHGTPKPFRKF	_VTEHGT[Phospho (STY)]PK_.2;_VTEHGT[Phospho (STY)]PKPFR_.3	_VTEHGT[Phospho (STY)]PK_.2;_VTEHGT[Phospho (STY)]PKPFR_.3	_VTEHGT[Phospho (STY)]PK_.2;_VTEHGT[Phospho (STY)]PKPFR_.3;_VTEHGT[Phospho (STY)]PKPFR_.2	_VTEHGT[Phospho (STY)]PK_.2;_VTEHGT[Phospho (STY)]PKPFR_.3;_VTEHGT[Phospho (STY)]PKPFR_.2	_VTEHGT[Phospho (STY)]PK_.2;_VTEHGT[Phospho (STY)]PKPFR_.3	_VTEHGT[Phospho (STY)]PK_.2	2	2	3	3	2	1	1	1	1	1	0.99996	1	21588.3	26021.3	14624.8	13709.6	10089.8	15327
Q9NZN5	Q9NZN5	Q9NZN5	ARHGEF12	Homo sapiens	Rho guanine nucleotide exchange factor 12	Q9NZN5	ARHGC_HUMAN	uniprotkb_proteome_UP000005640_AND_revi_2024_03_07	>sp|Q9NZN5|ARHGC_HUMAN Rho guanine nucleotide exchange factor 12 OS=Homo sapiens OX=9606 GN=ARHGEF12 PE=1 SV=1	23	31	37	sp	9606	1	1	uniprotkb_proteome_UP000005640_AND_revi_2024_03_07	NaN	NaN	NaN	FALSE	100	0.0822329	13.6106	4.01261e-09	ARHGC_HUMAN	0	1.91507e-09	54.6964	173232	Q9NZN5	Q9NZN5_S22_M1	1	Phospho (STY)	S	22	KKPIRHGSILNRESP	_HGS[Phospho (STY)]ILNR_.2	_HGS[Phospho (STY)]ILNR_.2	_HGS[Phospho (STY)]ILNR_.2	_HGS[Phospho (STY)]ILNR_.2	_HGS[Phospho (STY)]ILNR_.2	_HGS[Phospho (STY)]ILNR_.2	1	1	1	1	1	1	1	1	1	1	1	1	16155.9	14109.5	15832.7	16153.3	15241.2	14760.9
Q9NZN5	Q9NZN5	Q9NZN5	ARHGEF12	Homo sapiens	Rho guanine nucleotide exchange factor 12	Q9NZN5	ARHGC_HUMAN	uniprotkb_proteome_UP000005640_AND_revi_2024_03_07	>sp|Q9NZN5|ARHGC_HUMAN Rho guanine nucleotide exchange factor 12 OS=Homo sapiens OX=9606 GN=ARHGEF12 PE=1 SV=1	23	31	37	sp	9606	1	1	uniprotkb_proteome_UP000005640_AND_revi_2024_03_07	NaN	NaN	NaN	FALSE	100	0.0822329	13.6106	4.01261e-09	ARHGC_HUMAN	0	1.91507e-09	54.6964	173232	Q9NZN5	Q9NZN5_S337_M1	1	Phospho (STY)	S	337	IQDTDTQSLVGSPST	Filtered	Filtered	Filtered	Filtered	Filtered	_SETIQDTDTQS[Phospho (STY)]LVGSPSTR_.3	Filtered	Filtered	Filtered	Filtered	Filtered	1	Filtered	Filtered	Filtered	Filtered	Filtered	0.899415	Filtered	Filtered	Filtered	Filtered	Filtered	635.24
Q9NZN5	Q9NZN5	Q9NZN5	ARHGEF12	Homo sapiens	Rho guanine nucleotide exchange factor 12	Q9NZN5	ARHGC_HUMAN	uniprotkb_proteome_UP000005640_AND_revi_2024_03_07	>sp|Q9NZN5|ARHGC_HUMAN Rho guanine nucleotide exchange factor 12 OS=Homo sapiens OX=9606 GN=ARHGEF12 PE=1 SV=1	23	31	37	sp	9606	1	1	uniprotkb_proteome_UP000005640_AND_revi_2024_03_07	NaN	NaN	NaN	FALSE	100	0.0822329	13.6106	4.01261e-09	ARHGC_HUMAN	0	1.91507e-09	54.6964	173232	Q9NZN5	Q9NZN5_S341_M1	1	Phospho (STY)	S	341	DTQSLVGSPSTRIAP	_SETIQDTDTQSLVGS[Phospho (STY)]PSTR_.3	Filtered	_SETIQDTDTQSLVGS[Phospho (STY)]PSTR_.3	_SETIQDTDTQSLVGS[Phospho (STY)]PSTR_.3	_SETIQDTDTQSLVGS[Phospho (STY)]PSTR_.3	Filtered	1	Filtered	1	1	1	Filtered	0.997743	Filtered	0.809979	0.897103	0.869957	Filtered	355.673	Filtered	288.845	1333.93	914.45	Filtered
Q9NZN5	Q9NZN5	Q9NZN5	ARHGEF12	Homo sapiens	Rho guanine nucleotide exchange factor 12	Q9NZN5	ARHGC_HUMAN	uniprotkb_proteome_UP000005640_AND_revi_2024_03_07	>sp|Q9NZN5|ARHGC_HUMAN Rho guanine nucleotide exchange factor 12 OS=Homo sapiens OX=9606 GN=ARHGEF12 PE=1 SV=1	23	31	37	sp	9606	1	1	uniprotkb_proteome_UP000005640_AND_revi_2024_03_07	NaN	NaN	NaN	FALSE	100	0.0822329	13.6106	4.01261e-09	ARHGC_HUMAN	0	1.91507e-09	54.6964	173232	Q9NZN5	Q9NZN5_S1288_M1	1	Phospho (STY)	S	1288	FPRYRTASQGPQTDS	_YRTAS[Phospho (STY)]QGPQTDSVIQNSENIK_.3	_YRTAS[Phospho (STY)]QGPQTDSVIQNSENIK_.3	_TAS[Phospho (STY)]QGPQTDSVIQNSENIK_.3;_YRTAS[Phospho (STY)]QGPQTDSVIQNSENIK_.3	_TAS[Phospho (STY)]QGPQTDSVIQNSENIK_.3;_YRTAS[Phospho (STY)]QGPQTDSVIQNSENIK_.3	_TAS[Phospho (STY)]QGPQTDSVIQNSENIK_.3;_YRTAS[Phospho (STY)]QGPQTDSVIQNSENIK_.3	_TAS[Phospho (STY)]QGPQTDSVIQNSENIK_.3	1	1	2	2	2	1	0.947132	0.886976	0.981197	0.993278	0.993088	0.996562	609.427	235.156	1258.06	5325.14	5571.7	2446.18
Q9NZN5	Q9NZN5	Q9NZN5	ARHGEF12	Homo sapiens	Rho guanine nucleotide exchange factor 12	Q9NZN5	ARHGC_HUMAN	uniprotkb_proteome_UP000005640_AND_revi_2024_03_07	>sp|Q9NZN5|ARHGC_HUMAN Rho guanine nucleotide exchange factor 12 OS=Homo sapiens OX=9606 GN=ARHGEF12 PE=1 SV=1	23	31	37	sp	9606	1	1	uniprotkb_proteome_UP000005640_AND_revi_2024_03_07	NaN	NaN	NaN	FALSE	100	0.0822329	13.6106	4.01261e-09	ARHGC_HUMAN	0	1.91507e-09	54.6964	173232	Q9NZN5	Q9NZN5_S190_M1	1	Phospho (STY)	S	190	GNMERITSPVLMGEE	_ITS[Phospho (STY)]PVLMGEENNVVHNQK_.3	_ITS[Phospho (STY)]PVLMGEENNVVHNQK_.3;_ITS[Phospho (STY)]PVLM[Oxidation (M)]GEENNVVHNQK_.3	_ITS[Phospho (STY)]PVLMGEENNVVHNQK_.3;_ITS[Phospho (STY)]PVLM[Oxidation (M)]GEENNVVHNQK_.3	_ITS[Phospho (STY)]PVLMGEENNVVHNQK_.3	_ITS[Phospho (STY)]PVLMGEENNVVHNQK_.3;_ITS[Phospho (STY)]PVLM[Oxidation (M)]GEENNVVHNQK_.3	_ITS[Phospho (STY)]PVLMGEENNVVHNQK_.3;_ITS[Phospho (STY)]PVLM[Oxidation (M)]GEENNVVHNQK_.3	1	2	2	1	2	2	0.984392	1	0.999128	1	1	0.999999	4348.15	4052.89	4774.72	7179.91	8801.04	7501.37
Q9NZN5	Q9NZN5	Q9NZN5	ARHGEF12	Homo sapiens	Rho guanine nucleotide exchange factor 12	Q9NZN5	ARHGC_HUMAN	uniprotkb_proteome_UP000005640_AND_revi_2024_03_07	>sp|Q9NZN5|ARHGC_HUMAN Rho guanine nucleotide exchange factor 12 OS=Homo sapiens OX=9606 GN=ARHGEF12 PE=1 SV=1	23	31	37	sp	9606	1	1	uniprotkb_proteome_UP000005640_AND_revi_2024_03_07	NaN	NaN	NaN	FALSE	100	0.0822329	13.6106	4.01261e-09	ARHGC_HUMAN	0	1.91507e-09	54.6964	173232	Q9NZN5	Q9NZN5_M194_M1	1	Oxidation (M)	M	194	RITSPVLMGEENNVV	Filtered	_ITS[Phospho (STY)]PVLM[Oxidation (M)]GEENNVVHNQK_.3	_ITS[Phospho (STY)]PVLM[Oxidation (M)]GEENNVVHNQK_.3	Filtered	_ITS[Phospho (STY)]PVLM[Oxidation (M)]GEENNVVHNQK_.3	_ITS[Phospho (STY)]PVLM[Oxidation (M)]GEENNVVHNQK_.3	Filtered	1	1	Filtered	1	1	Filtered	1	1	Filtered	1	1	Filtered	316.02	314.5	Filtered	583.283	414.531
Q9NZN5	Q9NZN5	Q9NZN5	ARHGEF12	Homo sapiens	Rho guanine nucleotide exchange factor 12	Q9NZN5	ARHGC_HUMAN	uniprotkb_proteome_UP000005640_AND_revi_2024_03_07	>sp|Q9NZN5|ARHGC_HUMAN Rho guanine nucleotide exchange factor 12 OS=Homo sapiens OX=9606 GN=ARHGEF12 PE=1 SV=1	23	31	37	sp	9606	1	1	uniprotkb_proteome_UP000005640_AND_revi_2024_03_07	NaN	NaN	NaN	FALSE	100	0.0822329	13.6106	4.01261e-09	ARHGC_HUMAN	0	1.91507e-09	54.6964	173232	Q9NZN5	Q9NZN5_S1541_M1	1	Phospho (STY)	S	1541	SALTDKHSDKS____	_LAGSALTDKHS[Phospho (STY)]DKS_.3	_LAGSALTDKHS[Phospho (STY)]DKS_.3;_LAGSALTDKHS[Phospho (STY)]DK_.3	_LAGSALTDKHS[Phospho (STY)]DKS_.3	_LAGSALTDKHS[Phospho (STY)]DKS_.3;_LAGSALTDKHS[Phospho (STY)]DK_.3	_LAGSALTDKHS[Phospho (STY)]DKS_.3	_LAGSALTDKHS[Phospho (STY)]DKS_.3	1	2	1	2	1	1	0.916869	0.9898	0.980045	0.962818	0.999849	0.926201	2795.48	3186.46	3511.16	4293.13	2889.32	3341.86
Q9NZN5	Q9NZN5	Q9NZN5	ARHGEF12	Homo sapiens	Rho guanine nucleotide exchange factor 12	Q9NZN5	ARHGC_HUMAN	uniprotkb_proteome_UP000005640_AND_revi_2024_03_07	>sp|Q9NZN5|ARHGC_HUMAN Rho guanine nucleotide exchange factor 12 OS=Homo sapiens OX=9606 GN=ARHGEF12 PE=1 SV=1	23	31	37	sp	9606	1	1	uniprotkb_proteome_UP000005640_AND_revi_2024_03_07	NaN	NaN	NaN	FALSE	100	0.0822329	13.6106	4.01261e-09	ARHGC_HUMAN	0	1.91507e-09	54.6964	173232	Q9NZN5	Q9NZN5_C294_M1	1	Carbamidomethyl (C)	C	294	DVLGRTDCSSGDASR	_TDC[Carbamidomethyl (C)]SSGDASRPSSDNADSPK_.3;_TDC[Carbamidomethyl (C)]SSGDASRPSSDNADS[Phospho (STY)]PK_.3	_TDC[Carbamidomethyl (C)]SSGDASRPSSDNADSPK_.3	_TDC[Carbamidomethyl (C)]SSGDASRPSSDNADSPK_.3	_TDC[Carbamidomethyl (C)]SSGDASRPSSDNADSPK_.3;_TDC[Carbamidomethyl (C)]SSGDASRPSSDNADS[Phospho (STY)]PK_.3	_TDC[Carbamidomethyl (C)]SSGDASRPSSDNADSPK_.3	_TDC[Carbamidomethyl (C)]SSGDASRPSSDNADSPK_.3	2	1	1	2	1	1	1	1	1	1	1	1	2352.73	1112.93	1242.98	1552.58	1285.4	1586.5
Q9NZN5	Q9NZN5	Q9NZN5	ARHGEF12	Homo sapiens	Rho guanine nucleotide exchange factor 12	Q9NZN5	ARHGC_HUMAN	uniprotkb_proteome_UP000005640_AND_revi_2024_03_07	>sp|Q9NZN5|ARHGC_HUMAN Rho guanine nucleotide exchange factor 12 OS=Homo sapiens OX=9606 GN=ARHGEF12 PE=1 SV=1	23	31	37	sp	9606	1	1	uniprotkb_proteome_UP000005640_AND_revi_2024_03_07	NaN	NaN	NaN	FALSE	100	0.0822329	13.6106	4.01261e-09	ARHGC_HUMAN	0	1.91507e-09	54.6964	173232	Q9NZN5	Q9NZN5_S309_M1	1	Phospho (STY)	S	309	PSSDNADSPKSGPKE	_TDC[Carbamidomethyl (C)]SSGDASRPSSDNADS[Phospho (STY)]PK_.3	Filtered	Filtered	_TDC[Carbamidomethyl (C)]SSGDASRPSSDNADS[Phospho (STY)]PK_.3	Filtered	Filtered	1	Filtered	Filtered	1	Filtered	Filtered	0.973568	Filtered	Filtered	0.999677	Filtered	Filtered	601.511	Filtered	Filtered	575.37	Filtered	Filtered
Q9NZN5	Q9NZN5	Q9NZN5	ARHGEF12	Homo sapiens	Rho guanine nucleotide exchange factor 12	Q9NZN5	ARHGC_HUMAN	uniprotkb_proteome_UP000005640_AND_revi_2024_03_07	>sp|Q9NZN5|ARHGC_HUMAN Rho guanine nucleotide exchange factor 12 OS=Homo sapiens OX=9606 GN=ARHGEF12 PE=1 SV=1	23	31	37	sp	9606	1	1	uniprotkb_proteome_UP000005640_AND_revi_2024_03_07	NaN	NaN	NaN	FALSE	100	0.0822329	13.6106	4.01261e-09	ARHGC_HUMAN	0	1.91507e-09	54.6964	173232	Q9NZN5	Q9NZN5_S1176_M1	1	Phospho (STY)	S	1176	ISVTGLQSPDRDLGL	_EEQHGISVTGLQS[Phospho (STY)]PDRDLGLESTLISSK_.4	_EEQHGISVTGLQS[Phospho (STY)]PDRDLGLESTLISSK_.4	_EEQHGISVTGLQS[Phospho (STY)]PDRDLGLESTLISSK_.4	_EEQHGISVTGLQS[Phospho (STY)]PDRDLGLESTLISSK_.4	_EEQHGISVTGLQS[Phospho (STY)]PDRDLGLESTLISSK_.4	_EEQHGISVTGLQS[Phospho (STY)]PDRDLGLESTLISSK_.4	1	1	1	1	1	1	1	0.999953	0.999184	1	0.999706	1	175.15	185.463	111.135	225.375	233.679	263.829
Q9NZN5	Q9NZN5	Q9NZN5	ARHGEF12	Homo sapiens	Rho guanine nucleotide exchange factor 12	Q9NZN5	ARHGC_HUMAN	uniprotkb_proteome_UP000005640_AND_revi_2024_03_07	>sp|Q9NZN5|ARHGC_HUMAN Rho guanine nucleotide exchange factor 12 OS=Homo sapiens OX=9606 GN=ARHGEF12 PE=1 SV=1	23	31	37	sp	9606	1	1	uniprotkb_proteome_UP000005640_AND_revi_2024_03_07	NaN	NaN	NaN	FALSE	100	0.0822329	13.6106	4.01261e-09	ARHGC_HUMAN	0	1.91507e-09	54.6964	173232	Q9NZN5	Q9NZN5_S1389_M1	1	Phospho (STY)	S	1389	FDAREAHSDENPSEG	_EAHS[Phospho (STY)]DENPSEGDGAVNK_.3	Filtered	_EAHS[Phospho (STY)]DENPSEGDGAVNK_.3	_EAHS[Phospho (STY)]DENPSEGDGAVNK_.3	Filtered	_EAHS[Phospho (STY)]DENPSEGDGAVNK_.3	1	Filtered	1	1	Filtered	1	0.995608	Filtered	0.979566	0.894404	Filtered	0.993475	91.1137	Filtered	245.433	144.723	Filtered	267.682
Q9NZN5	Q9NZN5	Q9NZN5	ARHGEF12	Homo sapiens	Rho guanine nucleotide exchange factor 12	Q9NZN5	ARHGC_HUMAN	uniprotkb_proteome_UP000005640_AND_revi_2024_03_07	>sp|Q9NZN5|ARHGC_HUMAN Rho guanine nucleotide exchange factor 12 OS=Homo sapiens OX=9606 GN=ARHGEF12 PE=1 SV=1	23	31	37	sp	9606	1	1	uniprotkb_proteome_UP000005640_AND_revi_2024_03_07	NaN	NaN	NaN	FALSE	100	0.0822329	13.6106	4.01261e-09	ARHGC_HUMAN	0	1.91507e-09	54.6964	173232	Q9NZN5	Q9NZN5_C1325_M1	1	Carbamidomethyl (C)	C	1325	GTGDIATCYSPRTST	_TGTGDIATC[Carbamidomethyl (C)]YS[Phospho (STY)]PR_.2	_TGTGDIATC[Carbamidomethyl (C)]YS[Phospho (STY)]PR_.2	_TGTGDIATC[Carbamidomethyl (C)]YS[Phospho (STY)]PR_.2	_TGTGDIATC[Carbamidomethyl (C)]YS[Phospho (STY)]PR_.2	_TGTGDIATC[Carbamidomethyl (C)]YS[Phospho (STY)]PR_.2	_TGTGDIATC[Carbamidomethyl (C)]YS[Phospho (STY)]PR_.2	1	1	1	1	1	1	1	1	1	1	1	1	304.099	554.496	357.262	863.007	899.365	959.735
Q9NZN5	Q9NZN5	Q9NZN5	ARHGEF12	Homo sapiens	Rho guanine nucleotide exchange factor 12	Q9NZN5	ARHGC_HUMAN	uniprotkb_proteome_UP000005640_AND_revi_2024_03_07	>sp|Q9NZN5|ARHGC_HUMAN Rho guanine nucleotide exchange factor 12 OS=Homo sapiens OX=9606 GN=ARHGEF12 PE=1 SV=1	23	31	37	sp	9606	1	1	uniprotkb_proteome_UP000005640_AND_revi_2024_03_07	NaN	NaN	NaN	FALSE	100	0.0822329	13.6106	4.01261e-09	ARHGC_HUMAN	0	1.91507e-09	54.6964	173232	Q9NZN5	Q9NZN5_S1327_M1	1	Phospho (STY)	S	1327	GDIATCYSPRTSTES	_TGTGDIATC[Carbamidomethyl (C)]YS[Phospho (STY)]PR_.2	_TGTGDIATC[Carbamidomethyl (C)]YS[Phospho (STY)]PR_.2	_TGTGDIATC[Carbamidomethyl (C)]YS[Phospho (STY)]PR_.2	_TGTGDIATC[Carbamidomethyl (C)]YS[Phospho (STY)]PR_.2	_TGTGDIATC[Carbamidomethyl (C)]YS[Phospho (STY)]PR_.2	_TGTGDIATC[Carbamidomethyl (C)]YS[Phospho (STY)]PR_.2	1	1	1	1	1	1	0.947071	1	0.998893	0.978438	1	0.99758	304.099	554.496	357.262	863.007	899.365	959.735
Q9NZN5	Q9NZN5	Q9NZN5	ARHGEF12	Homo sapiens	Rho guanine nucleotide exchange factor 12	Q9NZN5	ARHGC_HUMAN	uniprotkb_proteome_UP000005640_AND_revi_2024_03_07	>sp|Q9NZN5|ARHGC_HUMAN Rho guanine nucleotide exchange factor 12 OS=Homo sapiens OX=9606 GN=ARHGEF12 PE=1 SV=1	23	31	37	sp	9606	1	1	uniprotkb_proteome_UP000005640_AND_revi_2024_03_07	NaN	NaN	NaN	FALSE	100	0.0822329	13.6106	4.01261e-09	ARHGC_HUMAN	0	1.91507e-09	54.6964	173232	Q9NZN5	Q9NZN5_S608_M1	1	Phospho (STY)	S	608	LGPPRRPSRHDNSAI	_RPS[Phospho (STY)]RHDNSAIGR_.3;_RPS[Phospho (STY)]RHDNSAIGR_.2	_RPS[Phospho (STY)]RHDNSAIGR_.3	_RPS[Phospho (STY)]RHDNSAIGR_.3;_RPS[Phospho (STY)]RHDNSAIGR_.2	_RPS[Phospho (STY)]RHDNSAIGR_.3;_RPS[Phospho (STY)]RHDNSAIGR_.2	_RPS[Phospho (STY)]RHDNSAIGR_.3	_RPS[Phospho (STY)]RHDNSAIGR_.3	2	1	2	2	1	1	1	1	1	1	1	1	1919.98	1858.02	1301.57	924.965	991.365	1539.73
Q9NZN5	Q9NZN5	Q9NZN5	ARHGEF12	Homo sapiens	Rho guanine nucleotide exchange factor 12	Q9NZN5	ARHGC_HUMAN	uniprotkb_proteome_UP000005640_AND_revi_2024_03_07	>sp|Q9NZN5|ARHGC_HUMAN Rho guanine nucleotide exchange factor 12 OS=Homo sapiens OX=9606 GN=ARHGEF12 PE=1 SV=1	23	31	37	sp	9606	1	1	uniprotkb_proteome_UP000005640_AND_revi_2024_03_07	NaN	NaN	NaN	FALSE	100	0.0822329	13.6106	4.01261e-09	ARHGC_HUMAN	0	1.91507e-09	54.6964	173232	Q9NZN5	Q9NZN5_T1537_M1	1	Phospho (STY)	T	1537	RLAGSALTDKHSDKS	Filtered	Filtered	_LAGSALT[Phospho (STY)]DKHSDK_.3	Filtered	Filtered	_LAGSALT[Phospho (STY)]DKHSDK_.3	Filtered	Filtered	1	Filtered	Filtered	1	Filtered	Filtered	0.831189	Filtered	Filtered	0.960958	Filtered	Filtered	651.488	Filtered	Filtered	190.021
Q9NZN5	Q9NZN5	Q9NZN5	ARHGEF12	Homo sapiens	Rho guanine nucleotide exchange factor 12	Q9NZN5	ARHGC_HUMAN	uniprotkb_proteome_UP000005640_AND_revi_2024_03_07	>sp|Q9NZN5|ARHGC_HUMAN Rho guanine nucleotide exchange factor 12 OS=Homo sapiens OX=9606 GN=ARHGEF12 PE=1 SV=1	23	31	37	sp	9606	1	1	uniprotkb_proteome_UP000005640_AND_revi_2024_03_07	NaN	NaN	NaN	FALSE	100	0.0822329	13.6106	4.01261e-09	ARHGC_HUMAN	0	1.91507e-09	54.6964	173232	Q9NZN5	Q9NZN5_S28_M1	1	Phospho (STY)	S	28	GSILNRESPTDKKQK	_HGSILNRES[Phospho (STY)]PTDKK_.3;_HGSILNRES[Phospho (STY)]PTDK_.2	_HGSILNRES[Phospho (STY)]PTDKK_.3	_HGSILNRES[Phospho (STY)]PTDKK_.3	Filtered	_HGSILNRES[Phospho (STY)]PTDKK_.3	_HGSILNRES[Phospho (STY)]PTDKK_.3	2	1	1	Filtered	1	1	0.985659	0.995542	0.953365	Filtered	0.990616	0.856383	642.311	358.599	480.961	Filtered	327.008	521.46
Q9NZN5	Q9NZN5	Q9NZN5	ARHGEF12	Homo sapiens	Rho guanine nucleotide exchange factor 12	Q9NZN5	ARHGC_HUMAN	uniprotkb_proteome_UP000005640_AND_revi_2024_03_07	>sp|Q9NZN5|ARHGC_HUMAN Rho guanine nucleotide exchange factor 12 OS=Homo sapiens OX=9606 GN=ARHGEF12 PE=1 SV=1	23	31	37	sp	9606	1	1	uniprotkb_proteome_UP000005640_AND_revi_2024_03_07	NaN	NaN	NaN	FALSE	100	0.0822329	13.6106	4.01261e-09	ARHGC_HUMAN	0	1.91507e-09	54.6964	173232	Q9NZN5	Q9NZN5_S599_M1	1	Phospho (STY)	S	599	GKRRGFPSILGPPRR	_GFPS[Phospho (STY)]ILGPPR_.2	_GFPS[Phospho (STY)]ILGPPR_.2	_GFPS[Phospho (STY)]ILGPPR_.2	_GFPS[Phospho (STY)]ILGPPR_.2	_GFPS[Phospho (STY)]ILGPPR_.2	_GFPS[Phospho (STY)]ILGPPR_.2	1	1	1	1	1	1	1	1	1	1	1	1	246.355	326.145	253.983	295.094	252.364	313.094
Q9NZN5	Q9NZN5	Q9NZN5	ARHGEF12	Homo sapiens	Rho guanine nucleotide exchange factor 12	Q9NZN5	ARHGC_HUMAN	uniprotkb_proteome_UP000005640_AND_revi_2024_03_07	>sp|Q9NZN5|ARHGC_HUMAN Rho guanine nucleotide exchange factor 12 OS=Homo sapiens OX=9606 GN=ARHGEF12 PE=1 SV=1	23	31	37	sp	9606	1	1	uniprotkb_proteome_UP000005640_AND_revi_2024_03_07	NaN	NaN	NaN	FALSE	100	0.0822329	13.6106	4.01261e-09	ARHGC_HUMAN	0	1.91507e-09	54.6964	173232	Q9NZN5	Q9NZN5_S41_M1	1	Phospho (STY)	S	41	QKVERIASHDFDPTD	Filtered	_IAS[Phospho (STY)]HDFDPTDSSSK_.2	_IAS[Phospho (STY)]HDFDPTDSSSK_.2	Filtered	_IAS[Phospho (STY)]HDFDPTDSSSK_.2	_IAS[Phospho (STY)]HDFDPTDSSSK_.2	Filtered	1	1	Filtered	1	1	Filtered	0.999117	0.999156	Filtered	0.999987	1	Filtered	150.556	154.122	Filtered	113.552	189.204
Q9NZN5	Q9NZN5	Q9NZN5	ARHGEF12	Homo sapiens	Rho guanine nucleotide exchange factor 12	Q9NZN5	ARHGC_HUMAN	uniprotkb_proteome_UP000005640_AND_revi_2024_03_07	>sp|Q9NZN5|ARHGC_HUMAN Rho guanine nucleotide exchange factor 12 OS=Homo sapiens OX=9606 GN=ARHGEF12 PE=1 SV=1	23	31	37	sp	9606	1	1	uniprotkb_proteome_UP000005640_AND_revi_2024_03_07	NaN	NaN	NaN	FALSE	100	0.0822329	13.6106	4.01261e-09	ARHGC_HUMAN	0	1.91507e-09	54.6964	173232	Q9NZN5	Q9NZN5_T703_M1	1	Phospho (STY)	T	703	PGDTLDGTPRTLNTV	_QVGETSAPGDTLDGT[Phospho (STY)]PR_.2;_QVGETSAPGDTLDGT[Phospho (STY)]PR_.3	_QVGETSAPGDTLDGT[Phospho (STY)]PR_.2	_QVGETSAPGDTLDGT[Phospho (STY)]PR_.2	_QVGETSAPGDTLDGT[Phospho (STY)]PR_.2	_QVGETSAPGDTLDGT[Phospho (STY)]PR_.2;_QVGETSAPGDTLDGT[Phospho (STY)]PR_.3	_QVGETSAPGDTLDGT[Phospho (STY)]PR_.2;_QVGETSAPGDTLDGT[Phospho (STY)]PR_.3	2	1	1	1	2	2	0.976995	0.942271	0.901896	1	1	0.999871	82.0143	257.737	270.01	6293.39	7607.05	5871.2
Q9NZN5	Q9NZN5	Q9NZN5	ARHGEF12	Homo sapiens	Rho guanine nucleotide exchange factor 12	Q9NZN5	ARHGC_HUMAN	uniprotkb_proteome_UP000005640_AND_revi_2024_03_07	>sp|Q9NZN5|ARHGC_HUMAN Rho guanine nucleotide exchange factor 12 OS=Homo sapiens OX=9606 GN=ARHGEF12 PE=1 SV=1	23	31	37	sp	9606	1	1	uniprotkb_proteome_UP000005640_AND_revi_2024_03_07	NaN	NaN	NaN	FALSE	100	0.0822329	13.6106	4.01261e-09	ARHGC_HUMAN	0	1.91507e-09	54.6964	173232	Q9NZN5	Q9NZN5_S1198_M1	1	Phospho (STY)	S	1198	KPQSHSLSTSGKSEV	_PQSHSLS[Phospho (STY)]TSGK_.2	Filtered	Filtered	_PQSHSLS[Phospho (STY)]TSGK_.2	_PQSHSLS[Phospho (STY)]TSGK_.2	Filtered	1	Filtered	Filtered	1	1	Filtered	0.803891	Filtered	Filtered	0.920076	0.995661	Filtered	131.947	Filtered	Filtered	496.706	504.4	Filtered
Q9NZN5	Q9NZN5	Q9NZN5	ARHGEF12	Homo sapiens	Rho guanine nucleotide exchange factor 12	Q9NZN5	ARHGC_HUMAN	uniprotkb_proteome_UP000005640_AND_revi_2024_03_07	>sp|Q9NZN5|ARHGC_HUMAN Rho guanine nucleotide exchange factor 12 OS=Homo sapiens OX=9606 GN=ARHGEF12 PE=1 SV=1	23	31	37	sp	9606	1	1	uniprotkb_proteome_UP000005640_AND_revi_2024_03_07	NaN	NaN	NaN	FALSE	100	0.0822329	13.6106	4.01261e-09	ARHGC_HUMAN	0	1.91507e-09	54.6964	173232	Q9NZN5	Q9NZN5_S1200_M1	1	Phospho (STY)	S	1200	QSHSLSTSGKSEVRD	Filtered	Filtered	_PQSHSLSTS[Phospho (STY)]GK_.2	Filtered	_PQSHSLSTS[Phospho (STY)]GK_.3	Filtered	Filtered	Filtered	1	Filtered	1	Filtered	Filtered	Filtered	0.843555	Filtered	0.97634	Filtered	Filtered	Filtered	171.302	Filtered	42.3026	Filtered
Q9NZN8	Q9NZN8	Q9NZN8	CNOT2	Homo sapiens	CCR4-NOT transcription complex subunit 2	Q9NZN8	CNOT2_HUMAN	uniprotkb_proteome_UP000005640_AND_revi_2024_03_07	>sp|Q9NZN8|CNOT2_HUMAN CCR4-NOT transcription complex subunit 2 OS=Homo sapiens OX=9606 GN=CNOT2 PE=1 SV=1	10	24	26	sp	9606	1	1	uniprotkb_proteome_UP000005640_AND_revi_2024_03_07	NaN	NaN	NaN	FALSE	100	0.0991939	11.3104	6.6348e-08	CNOT2_HUMAN	0	1.14978e-08	53.0445	59737.7	Q9NZN8	Q9NZN8_S165_M1	1	Phospho (STY)	S	165	MSSSGLGSPNRSSPS	_TNSMSSSGLGS[Phospho (STY)]PNR_.2;_TNSM[Oxidation (M)]SSSGLGS[Phospho (STY)]PNR_.2	_TNSMSSSGLGS[Phospho (STY)]PNR_.2;_TNSM[Oxidation (M)]SSSGLGS[Phospho (STY)]PNR_.2	_TNSMSSSGLGS[Phospho (STY)]PNR_.2;_TNSM[Oxidation (M)]SSSGLGS[Phospho (STY)]PNR_.2	_TNSMSSSGLGS[Phospho (STY)]PNR_.2;_TNSM[Oxidation (M)]SSSGLGS[Phospho (STY)]PNR_.2	_TNSMSSSGLGS[Phospho (STY)]PNR_.2;_TNSM[Oxidation (M)]SSSGLGS[Phospho (STY)]PNR_.2	_TNSMSSSGLGS[Phospho (STY)]PNR_.2;_TNSM[Oxidation (M)]SSSGLGS[Phospho (STY)]PNR_.2	2	2	2	2	2	2	1	1	1	1	1	1	14762.9	14228.9	14942.2	13509.8	12349.4	12117.2
Q9NZN8	Q9NZN8	Q9NZN8	CNOT2	Homo sapiens	CCR4-NOT transcription complex subunit 2	Q9NZN8	CNOT2_HUMAN	uniprotkb_proteome_UP000005640_AND_revi_2024_03_07	>sp|Q9NZN8|CNOT2_HUMAN CCR4-NOT transcription complex subunit 2 OS=Homo sapiens OX=9606 GN=CNOT2 PE=1 SV=1	10	24	26	sp	9606	1	1	uniprotkb_proteome_UP000005640_AND_revi_2024_03_07	NaN	NaN	NaN	FALSE	100	0.0991939	11.3104	6.6348e-08	CNOT2_HUMAN	0	1.14978e-08	53.0445	59737.7	Q9NZN8	Q9NZN8_M158_M1	1	Oxidation (M)	M	158	IPSRTNSMSSSGLGS	_TNSM[Oxidation (M)]SSSGLGS[Phospho (STY)]PNR_.2;_TNS[Phospho (STY)]M[Oxidation (M)]SSSGLGSPNR_.2;_TNSM[Oxidation (M)]SSSGLGSPNR_.2	_TNSM[Oxidation (M)]SSSGLGS[Phospho (STY)]PNR_.2;_TNSM[Oxidation (M)]SSSGLGSPNR_.2	_TNSM[Oxidation (M)]SSSGLGS[Phospho (STY)]PNR_.2;_TNS[Phospho (STY)]M[Oxidation (M)]SSSGLGSPNR_.2;_TNSM[Oxidation (M)]SSSGLGSPNR_.2	_TNSM[Oxidation (M)]SSSGLGS[Phospho (STY)]PNR_.2;_TNS[Phospho (STY)]M[Oxidation (M)]SSSGLGSPNR_.2;_TNSM[Oxidation (M)]SSSGLGSPNR_.2	_TNSM[Oxidation (M)]SSSGLGS[Phospho (STY)]PNR_.2;_TNS[Phospho (STY)]M[Oxidation (M)]SSSGLGSPNR_.2;_TNSM[Oxidation (M)]SSSGLGSPNR_.2	_TNSM[Oxidation (M)]SSSGLGS[Phospho (STY)]PNR_.2;_TNS[Phospho (STY)]M[Oxidation (M)]SSSGLGSPNR_.2;_TNSM[Oxidation (M)]SSSGLGSPNR_.2	3	2	3	3	3	3	1	1	1	1	1	1	5103.78	3574.61	5282.14	6353.86	5372.86	5339.99
Q9NZN8	Q9NZN8	Q9NZN8	CNOT2	Homo sapiens	CCR4-NOT transcription complex subunit 2	Q9NZN8	CNOT2_HUMAN	uniprotkb_proteome_UP000005640_AND_revi_2024_03_07	>sp|Q9NZN8|CNOT2_HUMAN CCR4-NOT transcription complex subunit 2 OS=Homo sapiens OX=9606 GN=CNOT2 PE=1 SV=1	10	24	26	sp	9606	1	1	uniprotkb_proteome_UP000005640_AND_revi_2024_03_07	NaN	NaN	NaN	FALSE	100	0.0991939	11.3104	6.6348e-08	CNOT2_HUMAN	0	1.14978e-08	53.0445	59737.7	Q9NZN8	Q9NZN8_S157_M1	1	Phospho (STY)	S	157	GIPSRTNSMSSSGLG	_TNS[Phospho (STY)]M[Oxidation (M)]SSSGLGSPNR_.2;_TNS[Phospho (STY)]MSSSGLGSPNR_.2	_TNS[Phospho (STY)]MSSSGLGSPNR_.2	_TNS[Phospho (STY)]M[Oxidation (M)]SSSGLGSPNR_.2;_TNS[Phospho (STY)]MSSSGLGSPNR_.2	_TNS[Phospho (STY)]M[Oxidation (M)]SSSGLGSPNR_.2;_TNS[Phospho (STY)]MSSSGLGSPNR_.2	_TNS[Phospho (STY)]M[Oxidation (M)]SSSGLGSPNR_.2;_TNS[Phospho (STY)]MSSSGLGSPNR_.2	_TNS[Phospho (STY)]M[Oxidation (M)]SSSGLGSPNR_.2;_TNS[Phospho (STY)]MSSSGLGSPNR_.2	2	1	2	2	2	2	0.999944	0.999963	0.995456	0.999997	0.999513	1	1536.32	705.112	1600.46	3406.62	2780.32	3036.5
Q9NZN8	Q9NZN8	Q9NZN8	CNOT2	Homo sapiens	CCR4-NOT transcription complex subunit 2	Q9NZN8	CNOT2_HUMAN	uniprotkb_proteome_UP000005640_AND_revi_2024_03_07	>sp|Q9NZN8|CNOT2_HUMAN CCR4-NOT transcription complex subunit 2 OS=Homo sapiens OX=9606 GN=CNOT2 PE=1 SV=1	10	24	26	sp	9606	1	1	uniprotkb_proteome_UP000005640_AND_revi_2024_03_07	NaN	NaN	NaN	FALSE	100	0.0991939	11.3104	6.6348e-08	CNOT2_HUMAN	0	1.14978e-08	53.0445	59737.7	Q9NZN8	Q9NZN8_S126_M1	1	Phospho (STY)	S	126	MSLHTPPSPSRGILP	_SLSQGTQLPSHVTPTTGVPTMSLHTPPS[Phospho (STY)]PSR_.4	_SLSQGTQLPSHVTPTTGVPTMSLHTPPS[Phospho (STY)]PSR_.4;_SLSQGTQLPSHVTPTTGVPTM[Oxidation (M)]SLHTPPS[Phospho (STY)]PSR_.4	_SLSQGTQLPSHVTPTTGVPTMSLHTPPS[Phospho (STY)]PSR_.4;_SLSQGTQLPSHVTPTTGVPTM[Oxidation (M)]SLHTPPS[Phospho (STY)]PSR_.4	_SLSQGTQLPSHVTPTTGVPTMSLHTPPS[Phospho (STY)]PSR_.4;_SLSQGTQLPSHVTPTTGVPTM[Oxidation (M)]SLHTPPS[Phospho (STY)]PSR_.4	_SLSQGTQLPSHVTPTTGVPTMSLHTPPS[Phospho (STY)]PSR_.4	Filtered	1	2	2	2	1	Filtered	0.994944	0.98238	0.988542	0.971476	0.951497	Filtered	2453.2	3185.61	2881.92	2636.47	1160.1	Filtered
Q9NZN8	Q9NZN8	Q9NZN8	CNOT2	Homo sapiens	CCR4-NOT transcription complex subunit 2	Q9NZN8	CNOT2_HUMAN	uniprotkb_proteome_UP000005640_AND_revi_2024_03_07	>sp|Q9NZN8|CNOT2_HUMAN CCR4-NOT transcription complex subunit 2 OS=Homo sapiens OX=9606 GN=CNOT2 PE=1 SV=1	10	24	26	sp	9606	1	1	uniprotkb_proteome_UP000005640_AND_revi_2024_03_07	NaN	NaN	NaN	FALSE	100	0.0991939	11.3104	6.6348e-08	CNOT2_HUMAN	0	1.14978e-08	53.0445	59737.7	Q9NZN8	Q9NZN8_S99_M1	1	Phospho (STY)	S	99	NTPQLNRSLSQGTQL	_S[Phospho (STY)]LSQGTQLPSHVTPTTGVPTMSLHTPPSPSR_.4	Filtered	_S[Phospho (STY)]LSQGTQLPSHVTPTTGVPTMSLHTPPSPSR_.4	_S[Phospho (STY)]LSQGTQLPSHVTPTTGVPTMSLHTPPSPSR_.4	_S[Phospho (STY)]LSQGTQLPSHVTPTTGVPTMSLHTPPSPSR_.4	_S[Phospho (STY)]LSQGTQLPSHVTPTTGVPTMSLHTPPSPSR_.4	1	Filtered	1	1	1	1	0.983949	Filtered	0.890118	0.958606	0.949434	0.933169	1106.41	Filtered	1213.07	2070.87	1922.82	1893.46
Q9NZN8	Q9NZN8	Q9NZN8	CNOT2	Homo sapiens	CCR4-NOT transcription complex subunit 2	Q9NZN8	CNOT2_HUMAN	uniprotkb_proteome_UP000005640_AND_revi_2024_03_07	>sp|Q9NZN8|CNOT2_HUMAN CCR4-NOT transcription complex subunit 2 OS=Homo sapiens OX=9606 GN=CNOT2 PE=1 SV=1	10	24	26	sp	9606	1	1	uniprotkb_proteome_UP000005640_AND_revi_2024_03_07	NaN	NaN	NaN	FALSE	100	0.0991939	11.3104	6.6348e-08	CNOT2_HUMAN	0	1.14978e-08	53.0445	59737.7	Q9NZN8	Q9NZN8_S101_M1	1	Phospho (STY)	S	101	PQLNRSLSQGTQLPS	Filtered	_SLS[Phospho (STY)]QGTQLPSHVTPTTGVPTM[Oxidation (M)]SLHTPPSPSR_.4	Filtered	_SLS[Phospho (STY)]QGTQLPSHVTPTTGVPTM[Oxidation (M)]SLHTPPSPSR_.4	_SLS[Phospho (STY)]QGTQLPSHVTPTTGVPTM[Oxidation (M)]SLHTPPSPSR_.4	_SLS[Phospho (STY)]QGTQLPSHVTPTTGVPTM[Oxidation (M)]SLHTPPSPSR_.4	Filtered	1	Filtered	1	1	1	Filtered	0.85018	Filtered	0.85403	0.813547	0.802281	Filtered	389.667	Filtered	444.833	413.45	395.161
Q9NZN8	Q9NZN8	Q9NZN8	CNOT2	Homo sapiens	CCR4-NOT transcription complex subunit 2	Q9NZN8	CNOT2_HUMAN	uniprotkb_proteome_UP000005640_AND_revi_2024_03_07	>sp|Q9NZN8|CNOT2_HUMAN CCR4-NOT transcription complex subunit 2 OS=Homo sapiens OX=9606 GN=CNOT2 PE=1 SV=1	10	24	26	sp	9606	1	1	uniprotkb_proteome_UP000005640_AND_revi_2024_03_07	NaN	NaN	NaN	FALSE	100	0.0991939	11.3104	6.6348e-08	CNOT2_HUMAN	0	1.14978e-08	53.0445	59737.7	Q9NZN8	Q9NZN8_M119_M1	1	Oxidation (M)	M	119	PTTGVPTMSLHTPPS	Filtered	_SLSQGTQLPSHVTPTTGVPTM[Oxidation (M)]SLHTPPS[Phospho (STY)]PSR_.4;_SLS[Phospho (STY)]QGTQLPSHVTPTTGVPTM[Oxidation (M)]SLHTPPSPSR_.4	_SLSQGTQLPSHVTPTTGVPTM[Oxidation (M)]SLHTPPS[Phospho (STY)]PSR_.4	_SLSQGTQLPSHVTPTTGVPTM[Oxidation (M)]SLHTPPS[Phospho (STY)]PSR_.4;_SLS[Phospho (STY)]QGTQLPSHVTPTTGVPTM[Oxidation (M)]SLHTPPSPSR_.4	_SLS[Phospho (STY)]QGTQLPSHVTPTTGVPTM[Oxidation (M)]SLHTPPSPSR_.4	_SLS[Phospho (STY)]QGTQLPSHVTPTTGVPTM[Oxidation (M)]SLHTPPSPSR_.4	Filtered	2	1	2	1	1	Filtered	1	1	1	1	1	Filtered	1281.15	1049.54	1489.92	413.45	395.161
Q9NZN8	Q9NZN8	Q9NZN8	CNOT2	Homo sapiens	CCR4-NOT transcription complex subunit 2	Q9NZN8	CNOT2_HUMAN	uniprotkb_proteome_UP000005640_AND_revi_2024_03_07	>sp|Q9NZN8|CNOT2_HUMAN CCR4-NOT transcription complex subunit 2 OS=Homo sapiens OX=9606 GN=CNOT2 PE=1 SV=1	10	24	26	sp	9606	1	1	uniprotkb_proteome_UP000005640_AND_revi_2024_03_07	NaN	NaN	NaN	FALSE	100	0.0991939	11.3104	6.6348e-08	CNOT2_HUMAN	0	1.14978e-08	53.0445	59737.7	Q9NZN8	Q9NZN8_S242_M1	1	Phospho (STY)	S	242	DRNRREGSGNPTPLI	Filtered	Filtered	_EGS[Phospho (STY)]GNPTPLINPLAGR_.2	Filtered	Filtered	_EGS[Phospho (STY)]GNPTPLINPLAGR_.2	Filtered	Filtered	1	Filtered	Filtered	1	Filtered	Filtered	0.995746	Filtered	Filtered	0.999932	Filtered	Filtered	959.283	Filtered	Filtered	1138.06
Q9NZN8	Q9NZN8	Q9NZN8	CNOT2	Homo sapiens	CCR4-NOT transcription complex subunit 2	Q9NZN8	CNOT2_HUMAN	uniprotkb_proteome_UP000005640_AND_revi_2024_03_07	>sp|Q9NZN8|CNOT2_HUMAN CCR4-NOT transcription complex subunit 2 OS=Homo sapiens OX=9606 GN=CNOT2 PE=1 SV=1	10	24	26	sp	9606	1	1	uniprotkb_proteome_UP000005640_AND_revi_2024_03_07	NaN	NaN	NaN	FALSE	100	0.0991939	11.3104	6.6348e-08	CNOT2_HUMAN	0	1.14978e-08	53.0445	59737.7	Q9NZN8	Q9NZN8_C175_M1	1	Carbamidomethyl (C)	C	175	RSSPSIICMPKQQPS	_SS[Phospho (STY)]PSIIC[Carbamidomethyl (C)]MPK_.2	Filtered	_S[Phospho (STY)]SPSIIC[Carbamidomethyl (C)]MPK_.2	Filtered	Filtered	Filtered	1	Filtered	1	Filtered	Filtered	Filtered	1	Filtered	1	Filtered	Filtered	Filtered	802.974	Filtered	383.989	Filtered	Filtered	Filtered
Q9NZN8	Q9NZN8	Q9NZN8	CNOT2	Homo sapiens	CCR4-NOT transcription complex subunit 2	Q9NZN8	CNOT2_HUMAN	uniprotkb_proteome_UP000005640_AND_revi_2024_03_07	>sp|Q9NZN8|CNOT2_HUMAN CCR4-NOT transcription complex subunit 2 OS=Homo sapiens OX=9606 GN=CNOT2 PE=1 SV=1	10	24	26	sp	9606	1	1	uniprotkb_proteome_UP000005640_AND_revi_2024_03_07	NaN	NaN	NaN	FALSE	100	0.0991939	11.3104	6.6348e-08	CNOT2_HUMAN	0	1.14978e-08	53.0445	59737.7	Q9NZN8	Q9NZN8_S170_M1	1	Phospho (STY)	S	170	LGSPNRSSPSIICMP	_SS[Phospho (STY)]PSIIC[Carbamidomethyl (C)]MPK_.2	Filtered	Filtered	Filtered	Filtered	Filtered	1	Filtered	Filtered	Filtered	Filtered	Filtered	0.9673	Filtered	Filtered	Filtered	Filtered	Filtered	802.974	Filtered	Filtered	Filtered	Filtered	Filtered
Q9NZN8	Q9NZN8	Q9NZN8	CNOT2	Homo sapiens	CCR4-NOT transcription complex subunit 2	Q9NZN8	CNOT2_HUMAN	uniprotkb_proteome_UP000005640_AND_revi_2024_03_07	>sp|Q9NZN8|CNOT2_HUMAN CCR4-NOT transcription complex subunit 2 OS=Homo sapiens OX=9606 GN=CNOT2 PE=1 SV=1	10	24	26	sp	9606	1	1	uniprotkb_proteome_UP000005640_AND_revi_2024_03_07	NaN	NaN	NaN	FALSE	100	0.0991939	11.3104	6.6348e-08	CNOT2_HUMAN	0	1.14978e-08	53.0445	59737.7	Q9NZN8	Q9NZN8_S169_M1	1	Phospho (STY)	S	169	GLGSPNRSSPSIICM	Filtered	Filtered	_S[Phospho (STY)]SPSIIC[Carbamidomethyl (C)]MPK_.2	Filtered	Filtered	Filtered	Filtered	Filtered	1	Filtered	Filtered	Filtered	Filtered	Filtered	0.759224	Filtered	Filtered	Filtered	Filtered	Filtered	383.989	Filtered	Filtered	Filtered
Q9NZN8	Q9NZN8	Q9NZN8	CNOT2	Homo sapiens	CCR4-NOT transcription complex subunit 2	Q9NZN8	CNOT2_HUMAN	uniprotkb_proteome_UP000005640_AND_revi_2024_03_07	>sp|Q9NZN8|CNOT2_HUMAN CCR4-NOT transcription complex subunit 2 OS=Homo sapiens OX=9606 GN=CNOT2 PE=1 SV=1	10	24	26	sp	9606	1	1	uniprotkb_proteome_UP000005640_AND_revi_2024_03_07	NaN	NaN	NaN	FALSE	100	0.0991939	11.3104	6.6348e-08	CNOT2_HUMAN	0	1.14978e-08	53.0445	59737.7	Q9NZN8	Q9NZN8_M140_M2	2	Oxidation (M)	M	140	PMNPRNMMNHSQVGQ	_NM[Oxidation (M)]M[Oxidation (M)]NHSQVGQGIGIPSR_.3	_NM[Oxidation (M)]M[Oxidation (M)]NHSQVGQGIGIPSR_.3	_NM[Oxidation (M)]M[Oxidation (M)]NHSQVGQGIGIPSR_.3	_NM[Oxidation (M)]M[Oxidation (M)]NHSQVGQGIGIPSR_.3	_NM[Oxidation (M)]M[Oxidation (M)]NHSQVGQGIGIPSR_.3	_NM[Oxidation (M)]M[Oxidation (M)]NHSQVGQGIGIPSR_.3	1	1	1	1	1	1	1	1	1	1	1	1	392.476	299.578	236.276	468.678	370.635	56.5938
Q9NZN8	Q9NZN8	Q9NZN8	CNOT2	Homo sapiens	CCR4-NOT transcription complex subunit 2	Q9NZN8	CNOT2_HUMAN	uniprotkb_proteome_UP000005640_AND_revi_2024_03_07	>sp|Q9NZN8|CNOT2_HUMAN CCR4-NOT transcription complex subunit 2 OS=Homo sapiens OX=9606 GN=CNOT2 PE=1 SV=1	10	24	26	sp	9606	1	1	uniprotkb_proteome_UP000005640_AND_revi_2024_03_07	NaN	NaN	NaN	FALSE	100	0.0991939	11.3104	6.6348e-08	CNOT2_HUMAN	0	1.14978e-08	53.0445	59737.7	Q9NZN8	Q9NZN8_M139_M2	2	Oxidation (M)	M	139	LPMNPRNMMNHSQVG	_NM[Oxidation (M)]M[Oxidation (M)]NHSQVGQGIGIPSR_.3	_NM[Oxidation (M)]M[Oxidation (M)]NHSQVGQGIGIPSR_.3	_NM[Oxidation (M)]M[Oxidation (M)]NHSQVGQGIGIPSR_.3	_NM[Oxidation (M)]M[Oxidation (M)]NHSQVGQGIGIPSR_.3	_NM[Oxidation (M)]M[Oxidation (M)]NHSQVGQGIGIPSR_.3	_NM[Oxidation (M)]M[Oxidation (M)]NHSQVGQGIGIPSR_.3	1	1	1	1	1	1	1	1	1	1	1	1	392.476	299.578	236.276	468.678	370.635	56.5938
Q9NZN8	Q9NZN8	Q9NZN8	CNOT2	Homo sapiens	CCR4-NOT transcription complex subunit 2	Q9NZN8	CNOT2_HUMAN	uniprotkb_proteome_UP000005640_AND_revi_2024_03_07	>sp|Q9NZN8|CNOT2_HUMAN CCR4-NOT transcription complex subunit 2 OS=Homo sapiens OX=9606 GN=CNOT2 PE=1 SV=1	10	24	26	sp	9606	1	1	uniprotkb_proteome_UP000005640_AND_revi_2024_03_07	NaN	NaN	NaN	FALSE	100	0.0991939	11.3104	6.6348e-08	CNOT2_HUMAN	0	1.14978e-08	53.0445	59737.7	Q9NZN8	Q9NZN8_S143_M1	1	Phospho (STY)	S	143	PRNMMNHSQVGQGIG	_NMMNHS[Phospho (STY)]QVGQGIGIPSR_.3	_NMMNHS[Phospho (STY)]QVGQGIGIPSR_.3	_NMMNHS[Phospho (STY)]QVGQGIGIPSR_.3	Filtered	Filtered	Filtered	1	1	1	Filtered	Filtered	Filtered	0.990038	0.800896	0.999975	Filtered	Filtered	Filtered	367.218	347.326	162.645	Filtered	Filtered	Filtered
Q9NZN8	Q9NZN8	Q9NZN8	CNOT2	Homo sapiens	CCR4-NOT transcription complex subunit 2	Q9NZN8	CNOT2_HUMAN	uniprotkb_proteome_UP000005640_AND_revi_2024_03_07	>sp|Q9NZN8|CNOT2_HUMAN CCR4-NOT transcription complex subunit 2 OS=Homo sapiens OX=9606 GN=CNOT2 PE=1 SV=1	10	24	26	sp	9606	1	1	uniprotkb_proteome_UP000005640_AND_revi_2024_03_07	NaN	NaN	NaN	FALSE	100	0.0991939	11.3104	6.6348e-08	CNOT2_HUMAN	0	1.14978e-08	53.0445	59737.7	Q9NZN8	Q9NZN8_M139_M1	1	Oxidation (M)	M	139	LPMNPRNMMNHSQVG	Filtered	Filtered	Filtered	_NM[Oxidation (M)]MNHSQVGQGIGIPSR_.3	Filtered	Filtered	Filtered	Filtered	Filtered	1	Filtered	Filtered	Filtered	Filtered	Filtered	0.783261	Filtered	Filtered	Filtered	Filtered	Filtered	391.708	Filtered	Filtered
Q9NZN8	Q9NZN8	Q9NZN8	CNOT2	Homo sapiens	CCR4-NOT transcription complex subunit 2	Q9NZN8	CNOT2_HUMAN	uniprotkb_proteome_UP000005640_AND_revi_2024_03_07	>sp|Q9NZN8|CNOT2_HUMAN CCR4-NOT transcription complex subunit 2 OS=Homo sapiens OX=9606 GN=CNOT2 PE=1 SV=1	10	24	26	sp	9606	1	1	uniprotkb_proteome_UP000005640_AND_revi_2024_03_07	NaN	NaN	NaN	FALSE	100	0.0991939	11.3104	6.6348e-08	CNOT2_HUMAN	0	1.14978e-08	53.0445	59737.7	Q9NZN8	Q9NZN8_S10_M1	1	Phospho (STY)	S	10	RTDGHTLSEKRNYQV	Filtered	Filtered	_VRTDGHTLS[Phospho (STY)]EK_.3	_VRTDGHTLS[Phospho (STY)]EK_.3	_VRTDGHTLS[Phospho (STY)]EK_.3	_VRTDGHTLS[Phospho (STY)]EK_.3	Filtered	Filtered	1	1	1	1	Filtered	Filtered	0.952932	0.984958	0.902737	0.807775	Filtered	Filtered	268.993	650.334	278.07	369.815
Q9NZN8	Q9NZN8	Q9NZN8	CNOT2	Homo sapiens	CCR4-NOT transcription complex subunit 2	Q9NZN8	CNOT2_HUMAN	uniprotkb_proteome_UP000005640_AND_revi_2024_03_07	>sp|Q9NZN8|CNOT2_HUMAN CCR4-NOT transcription complex subunit 2 OS=Homo sapiens OX=9606 GN=CNOT2 PE=1 SV=1	10	24	26	sp	9606	1	1	uniprotkb_proteome_UP000005640_AND_revi_2024_03_07	NaN	NaN	NaN	FALSE	100	0.0991939	11.3104	6.6348e-08	CNOT2_HUMAN	0	1.14978e-08	53.0445	59737.7	Q9NZN8	Q9NZN8_M89_M1	1	Oxidation (M)	M	89	LGLPMRGMSNNTPQL	_GM[Oxidation (M)]SNNTPQLNR_.2;_GM[Oxidation (M)]SNNT[Phospho (STY)]PQLNR_.2	_GM[Oxidation (M)]SNNTPQLNR_.2;_GM[Oxidation (M)]SNNT[Phospho (STY)]PQLNR_.2	_GM[Oxidation (M)]SNNTPQLNR_.2;_GM[Oxidation (M)]SNNT[Phospho (STY)]PQLNR_.2	_GM[Oxidation (M)]SNNTPQLNR_.2;_GM[Oxidation (M)]SNNT[Phospho (STY)]PQLNR_.2	_GM[Oxidation (M)]SNNTPQLNR_.2;_GM[Oxidation (M)]SNNT[Phospho (STY)]PQLNR_.2	_GM[Oxidation (M)]SNNTPQLNR_.2;_GM[Oxidation (M)]SNNT[Phospho (STY)]PQLNR_.2	2	2	2	2	2	2	1	1	1	1	1	1	4871.83	3688.4	3708.2	3345.41	2876.81	3521.3
Q9NZN8	Q9NZN8	Q9NZN8	CNOT2	Homo sapiens	CCR4-NOT transcription complex subunit 2	Q9NZN8	CNOT2_HUMAN	uniprotkb_proteome_UP000005640_AND_revi_2024_03_07	>sp|Q9NZN8|CNOT2_HUMAN CCR4-NOT transcription complex subunit 2 OS=Homo sapiens OX=9606 GN=CNOT2 PE=1 SV=1	10	24	26	sp	9606	1	1	uniprotkb_proteome_UP000005640_AND_revi_2024_03_07	NaN	NaN	NaN	FALSE	100	0.0991939	11.3104	6.6348e-08	CNOT2_HUMAN	0	1.14978e-08	53.0445	59737.7	Q9NZN8	Q9NZN8_T93_M1	1	Phospho (STY)	T	93	MRGMSNNTPQLNRSL	_GM[Oxidation (M)]SNNT[Phospho (STY)]PQLNR_.2;_GMSNNT[Phospho (STY)]PQLNR_.2	_GM[Oxidation (M)]SNNT[Phospho (STY)]PQLNR_.2;_GMSNNT[Phospho (STY)]PQLNR_.2	_GM[Oxidation (M)]SNNT[Phospho (STY)]PQLNR_.2;_GMSNNT[Phospho (STY)]PQLNR_.2	_GM[Oxidation (M)]SNNT[Phospho (STY)]PQLNR_.2;_GMSNNT[Phospho (STY)]PQLNR_.2	_GM[Oxidation (M)]SNNT[Phospho (STY)]PQLNR_.2	_GM[Oxidation (M)]SNNT[Phospho (STY)]PQLNR_.2;_GMSNNT[Phospho (STY)]PQLNR_.2	2	2	2	2	1	2	1	1	1	1	1	1	2107.27	1635.26	1674.49	1504.66	965.524	1181.16
Q9NZP8	Q9NZP8	Q9NZP8	C1RL	Homo sapiens	Complement C1r subcomponent-like protein	Q9NZP8	C1RL_HUMAN	uniprotkb_proteome_UP000005640_AND_revi_2024_03_07	>sp|Q9NZP8|C1RL_HUMAN Complement C1r subcomponent-like protein OS=Homo sapiens OX=9606 GN=C1RL PE=1 SV=2	2	2	2	sp	9606	1	2	uniprotkb_proteome_UP000005640_AND_revi_2024_03_07	NaN	NaN	NaN	FALSE	100	0.346503	7.8991	0.000230118	C1RL_HUMAN	0.000276932	1.55208e-05	44.6723	53498.3	Q9NZP8	Q9NZP8_C232_M2	2	Carbamidomethyl (C)	C	232	VLQCMPVCGRPVTPI	_DRQDGEEVLQC[Carbamidomethyl (C)]MPVC[Carbamidomethyl (C)]GR_.3	_DRQDGEEVLQC[Carbamidomethyl (C)]MPVC[Carbamidomethyl (C)]GR_.3	_DRQDGEEVLQC[Carbamidomethyl (C)]MPVC[Carbamidomethyl (C)]GR_.3	_DRQDGEEVLQC[Carbamidomethyl (C)]MPVC[Carbamidomethyl (C)]GR_.3	_DRQDGEEVLQC[Carbamidomethyl (C)]MPVC[Carbamidomethyl (C)]GR_.3	_DRQDGEEVLQC[Carbamidomethyl (C)]MPVC[Carbamidomethyl (C)]GR_.3	1	1	1	1	1	1	1	1	1	1	1	1	294.49	243.16	102.449	123.2	248.066	214.233
Q9NZP8	Q9NZP8	Q9NZP8	C1RL	Homo sapiens	Complement C1r subcomponent-like protein	Q9NZP8	C1RL_HUMAN	uniprotkb_proteome_UP000005640_AND_revi_2024_03_07	>sp|Q9NZP8|C1RL_HUMAN Complement C1r subcomponent-like protein OS=Homo sapiens OX=9606 GN=C1RL PE=1 SV=2	2	2	2	sp	9606	1	2	uniprotkb_proteome_UP000005640_AND_revi_2024_03_07	NaN	NaN	NaN	FALSE	100	0.346503	7.8991	0.000230118	C1RL_HUMAN	0.000276932	1.55208e-05	44.6723	53498.3	Q9NZP8	Q9NZP8_C228_M2	2	Carbamidomethyl (C)	C	228	DGEEVLQCMPVCGRP	_DRQDGEEVLQC[Carbamidomethyl (C)]MPVC[Carbamidomethyl (C)]GR_.3	_DRQDGEEVLQC[Carbamidomethyl (C)]MPVC[Carbamidomethyl (C)]GR_.3	_DRQDGEEVLQC[Carbamidomethyl (C)]MPVC[Carbamidomethyl (C)]GR_.3	_DRQDGEEVLQC[Carbamidomethyl (C)]MPVC[Carbamidomethyl (C)]GR_.3	_DRQDGEEVLQC[Carbamidomethyl (C)]MPVC[Carbamidomethyl (C)]GR_.3	_DRQDGEEVLQC[Carbamidomethyl (C)]MPVC[Carbamidomethyl (C)]GR_.3	1	1	1	1	1	1	1	1	1	1	1	1	294.49	243.16	102.449	123.2	248.066	214.233
Q9NZQ3	Q9NZQ3	Q9NZQ3	NCKIPSD	Homo sapiens	NCK-interacting protein with SH3 domain	Q9NZQ3	SPN90_HUMAN	uniprotkb_proteome_UP000005640_AND_revi_2024_03_07	>sp|Q9NZQ3|SPN90_HUMAN NCK-interacting protein with SH3 domain OS=Homo sapiens OX=9606 GN=NCKIPSD PE=1 SV=1	13	23	33	sp	9606	1	1	uniprotkb_proteome_UP000005640_AND_revi_2024_03_07	NaN	NaN	NaN	FALSE	100	0.0671137	16.043	1.7964e-10	SPN90_HUMAN	0	4.19312e-10	56.287	78960.2	Q9NZQ3	Q9NZQ3_S147_M1	1	Phospho (STY)	S	147	AGFERQHSLPSSEHL	_QHS[Phospho (STY)]LPSSEHLGADGGLYQIPLPSSQIPPQPR_.4	_QHS[Phospho (STY)]LPSSEHLGADGGLYQIPLPSSQIPPQPR_.4	_QHS[Phospho (STY)]LPSSEHLGADGGLYQIPLPSSQIPPQPR_.4	_QHS[Phospho (STY)]LPSSEHLGADGGLYQIPLPSSQIPPQPR_.4	_QHS[Phospho (STY)]LPSSEHLGADGGLYQIPLPSSQIPPQPR_.4	_QHS[Phospho (STY)]LPSSEHLGADGGLYQIPLPSSQIPPQPR_.4	1	1	1	1	1	1	1	1	1	1	1	0.999999	67513.8	58684.6	62724.8	56144.9	61730.4	59920.6
Q9NZQ3	Q9NZQ3	Q9NZQ3	NCKIPSD	Homo sapiens	NCK-interacting protein with SH3 domain	Q9NZQ3	SPN90_HUMAN	uniprotkb_proteome_UP000005640_AND_revi_2024_03_07	>sp|Q9NZQ3|SPN90_HUMAN NCK-interacting protein with SH3 domain OS=Homo sapiens OX=9606 GN=NCKIPSD PE=1 SV=1	13	23	33	sp	9606	1	1	uniprotkb_proteome_UP000005640_AND_revi_2024_03_07	NaN	NaN	NaN	FALSE	100	0.0671137	16.043	1.7964e-10	SPN90_HUMAN	0	4.19312e-10	56.287	78960.2	Q9NZQ3	Q9NZQ3_T181_M1	1	Phospho (STY)	T	181	PRRAAPTTPPPPVKR	_RAAPTT[Phospho (STY)]PPPPVK_.2;_RAAPTT[Phospho (STY)]PPPPVK_.3;_AAPTT[Phospho (STY)]PPPPVK_.2	_RAAPTT[Phospho (STY)]PPPPVK_.2;_RAAPTT[Phospho (STY)]PPPPVK_.3;_AAPTT[Phospho (STY)]PPPPVK_.2;_AAPTT[Phospho (STY)]PPPPVK_.3	_RAAPTT[Phospho (STY)]PPPPVK_.2;_RAAPTT[Phospho (STY)]PPPPVK_.3;_AAPTT[Phospho (STY)]PPPPVK_.2;_AAPTT[Phospho (STY)]PPPPVK_.3	_RAAPTT[Phospho (STY)]PPPPVK_.2;_RAAPTT[Phospho (STY)]PPPPVK_.3;_AAPTT[Phospho (STY)]PPPPVK_.2;_AAPTT[Phospho (STY)]PPPPVK_.3	_RAAPTT[Phospho (STY)]PPPPVK_.2;_RAAPTT[Phospho (STY)]PPPPVK_.3;_AAPTT[Phospho (STY)]PPPPVK_.2	_RAAPTT[Phospho (STY)]PPPPVK_.2;_RAAPTT[Phospho (STY)]PPPPVK_.3;_AAPTT[Phospho (STY)]PPPPVK_.2;_AAPTT[Phospho (STY)]PPPPVK_.3	3	4	4	4	3	4	1	1	1	1	1	1	290310	278858	287367	282355	267674	274442
Q9NZQ3	Q9NZQ3	Q9NZQ3	NCKIPSD	Homo sapiens	NCK-interacting protein with SH3 domain	Q9NZQ3	SPN90_HUMAN	uniprotkb_proteome_UP000005640_AND_revi_2024_03_07	>sp|Q9NZQ3|SPN90_HUMAN NCK-interacting protein with SH3 domain OS=Homo sapiens OX=9606 GN=NCKIPSD PE=1 SV=1	13	23	33	sp	9606	1	1	uniprotkb_proteome_UP000005640_AND_revi_2024_03_07	NaN	NaN	NaN	FALSE	100	0.0671137	16.043	1.7964e-10	SPN90_HUMAN	0	4.19312e-10	56.287	78960.2	Q9NZQ3	Q9NZQ3_T180_M1	1	Phospho (STY)	T	180	QPRRAAPTTPPPPVK	Filtered	Filtered	Filtered	Filtered	_AAPT[Phospho (STY)]TPPPPVK_.3	Filtered	Filtered	Filtered	Filtered	Filtered	1	Filtered	Filtered	Filtered	Filtered	Filtered	0.911299	Filtered	Filtered	Filtered	Filtered	Filtered	1061.09	Filtered
Q9NZQ3	Q9NZQ3	Q9NZQ3	NCKIPSD	Homo sapiens	NCK-interacting protein with SH3 domain	Q9NZQ3	SPN90_HUMAN	uniprotkb_proteome_UP000005640_AND_revi_2024_03_07	>sp|Q9NZQ3|SPN90_HUMAN NCK-interacting protein with SH3 domain OS=Homo sapiens OX=9606 GN=NCKIPSD PE=1 SV=1	13	23	33	sp	9606	1	1	uniprotkb_proteome_UP000005640_AND_revi_2024_03_07	NaN	NaN	NaN	FALSE	100	0.0671137	16.043	1.7964e-10	SPN90_HUMAN	0	4.19312e-10	56.287	78960.2	Q9NZQ3	Q9NZQ3_S122_M1	1	Phospho (STY)	S	122	AVMTSSTSDHHLDAA	_RGPSASSVAVMTSSTS[Phospho (STY)]DHHLDAAAAR_.4;_RGPSASSVAVMTSSTS[Phospho (STY)]DHHLDAAAAR_.3	_RGPSASSVAVMTSSTS[Phospho (STY)]DHHLDAAAAR_.4;_RGPSASSVAVM[Oxidation (M)]TSSTS[Phospho (STY)]DHHLDAAAAR_.4;_RGPSASSVAVM[Oxidation (M)]TSSTS[Phospho (STY)]DHHLDAAAAR_.3	_RGPSASSVAVMTSSTS[Phospho (STY)]DHHLDAAAAR_.4;_RGPSASSVAVM[Oxidation (M)]TSSTS[Phospho (STY)]DHHLDAAAAR_.4;_RGPSASSVAVM[Oxidation (M)]TSSTS[Phospho (STY)]DHHLDAAAAR_.3	_RGPSASSVAVMTSSTS[Phospho (STY)]DHHLDAAAAR_.4;_RGPSASSVAVM[Oxidation (M)]TSSTS[Phospho (STY)]DHHLDAAAAR_.4;_RGPSASSVAVMTSSTS[Phospho (STY)]DHHLDAAAAR_.3	_RGPSASSVAVMTSSTS[Phospho (STY)]DHHLDAAAAR_.4	_RGPSASSVAVMTSSTS[Phospho (STY)]DHHLDAAAAR_.4;_RGPSASSVAVM[Oxidation (M)]TSSTS[Phospho (STY)]DHHLDAAAAR_.4;_RGPSASSVAVM[Oxidation (M)]TSSTS[Phospho (STY)]DHHLDAAAAR_.3	2	3	3	3	1	3	0.975916	0.995426	0.999078	0.977959	0.988447	0.998799	16328	21550.9	21155.6	16283.7	11764.9	18108.4
Q9NZQ3	Q9NZQ3	Q9NZQ3	NCKIPSD	Homo sapiens	NCK-interacting protein with SH3 domain	Q9NZQ3	SPN90_HUMAN	uniprotkb_proteome_UP000005640_AND_revi_2024_03_07	>sp|Q9NZQ3|SPN90_HUMAN NCK-interacting protein with SH3 domain OS=Homo sapiens OX=9606 GN=NCKIPSD PE=1 SV=1	13	23	33	sp	9606	1	1	uniprotkb_proteome_UP000005640_AND_revi_2024_03_07	NaN	NaN	NaN	FALSE	100	0.0671137	16.043	1.7964e-10	SPN90_HUMAN	0	4.19312e-10	56.287	78960.2	Q9NZQ3	Q9NZQ3_S119_M1	1	Phospho (STY)	S	119	SSVAVMTSSTSDHHL	Filtered	_RGPSASSVAVMTS[Phospho (STY)]STSDHHLDAAAAR_.3	Filtered	Filtered	Filtered	Filtered	Filtered	1	Filtered	Filtered	Filtered	Filtered	Filtered	0.825439	Filtered	Filtered	Filtered	Filtered	Filtered	1184.55	Filtered	Filtered	Filtered	Filtered
Q9NZQ3	Q9NZQ3	Q9NZQ3	NCKIPSD	Homo sapiens	NCK-interacting protein with SH3 domain	Q9NZQ3	SPN90_HUMAN	uniprotkb_proteome_UP000005640_AND_revi_2024_03_07	>sp|Q9NZQ3|SPN90_HUMAN NCK-interacting protein with SH3 domain OS=Homo sapiens OX=9606 GN=NCKIPSD PE=1 SV=1	13	23	33	sp	9606	1	1	uniprotkb_proteome_UP000005640_AND_revi_2024_03_07	NaN	NaN	NaN	FALSE	100	0.0671137	16.043	1.7964e-10	SPN90_HUMAN	0	4.19312e-10	56.287	78960.2	Q9NZQ3	Q9NZQ3_S120_M1	1	Phospho (STY)	S	120	SVAVMTSSTSDHHLD	Filtered	Filtered	Filtered	Filtered	Filtered	_RGPSASSVAVMTSS[Phospho (STY)]TSDHHLDAAAAR_.3	Filtered	Filtered	Filtered	Filtered	Filtered	1	Filtered	Filtered	Filtered	Filtered	Filtered	0.823472	Filtered	Filtered	Filtered	Filtered	Filtered	750.031
Q9NZQ3	Q9NZQ3	Q9NZQ3	NCKIPSD	Homo sapiens	NCK-interacting protein with SH3 domain	Q9NZQ3	SPN90_HUMAN	uniprotkb_proteome_UP000005640_AND_revi_2024_03_07	>sp|Q9NZQ3|SPN90_HUMAN NCK-interacting protein with SH3 domain OS=Homo sapiens OX=9606 GN=NCKIPSD PE=1 SV=1	13	23	33	sp	9606	1	1	uniprotkb_proteome_UP000005640_AND_revi_2024_03_07	NaN	NaN	NaN	FALSE	100	0.0671137	16.043	1.7964e-10	SPN90_HUMAN	0	4.19312e-10	56.287	78960.2	Q9NZQ3	Q9NZQ3_M117_M1	1	Oxidation (M)	M	117	SASSVAVMTSSTSDH	Filtered	_RGPSASSVAVM[Oxidation (M)]TSSTS[Phospho (STY)]DHHLDAAAAR_.4;_RGPSASSVAVM[Oxidation (M)]TSSTS[Phospho (STY)]DHHLDAAAAR_.3	_RGPSASSVAVM[Oxidation (M)]TSSTS[Phospho (STY)]DHHLDAAAAR_.4;_RGPSASSVAVM[Oxidation (M)]TSSTS[Phospho (STY)]DHHLDAAAAR_.3	_RGPSASSVAVM[Oxidation (M)]TSSTS[Phospho (STY)]DHHLDAAAAR_.4	Filtered	_RGPSASSVAVM[Oxidation (M)]TSSTS[Phospho (STY)]DHHLDAAAAR_.4;_RGPSASSVAVM[Oxidation (M)]TSSTS[Phospho (STY)]DHHLDAAAAR_.3	Filtered	2	2	1	Filtered	2	Filtered	1	1	1	Filtered	1	Filtered	3839.2	4128.13	2165.89	Filtered	4616.69
Q9NZQ3	Q9NZQ3	Q9NZQ3	NCKIPSD	Homo sapiens	NCK-interacting protein with SH3 domain	Q9NZQ3	SPN90_HUMAN	uniprotkb_proteome_UP000005640_AND_revi_2024_03_07	>sp|Q9NZQ3|SPN90_HUMAN NCK-interacting protein with SH3 domain OS=Homo sapiens OX=9606 GN=NCKIPSD PE=1 SV=1	13	23	33	sp	9606	1	1	uniprotkb_proteome_UP000005640_AND_revi_2024_03_07	NaN	NaN	NaN	FALSE	100	0.0671137	16.043	1.7964e-10	SPN90_HUMAN	0	4.19312e-10	56.287	78960.2	Q9NZQ3	Q9NZQ3_S113_M1	1	Phospho (STY)	S	113	RRGPSASSVAVMTSS	Filtered	_RGPSASS[Phospho (STY)]VAVMTSSTSDHHLDAAAAR_.4	Filtered	_RGPSASS[Phospho (STY)]VAVMTSSTSDHHLDAAAAR_.4	Filtered	Filtered	Filtered	1	Filtered	1	Filtered	Filtered	Filtered	0.968102	Filtered	0.885873	Filtered	Filtered	Filtered	778.867	Filtered	549.119	Filtered	Filtered
Q9NZQ3	Q9NZQ3	Q9NZQ3	NCKIPSD	Homo sapiens	NCK-interacting protein with SH3 domain	Q9NZQ3	SPN90_HUMAN	uniprotkb_proteome_UP000005640_AND_revi_2024_03_07	>sp|Q9NZQ3|SPN90_HUMAN NCK-interacting protein with SH3 domain OS=Homo sapiens OX=9606 GN=NCKIPSD PE=1 SV=1	13	23	33	sp	9606	1	1	uniprotkb_proteome_UP000005640_AND_revi_2024_03_07	NaN	NaN	NaN	FALSE	100	0.0671137	16.043	1.7964e-10	SPN90_HUMAN	0	4.19312e-10	56.287	78960.2	Q9NZQ3	Q9NZQ3_S112_M1	1	Phospho (STY)	S	112	SRRGPSASSVAVMTS	Filtered	Filtered	Filtered	Filtered	_RGPSAS[Phospho (STY)]SVAVMTSSTSDHHLDAAAAR_.4	Filtered	Filtered	Filtered	Filtered	Filtered	1	Filtered	Filtered	Filtered	Filtered	Filtered	0.950516	Filtered	Filtered	Filtered	Filtered	Filtered	1241.72	Filtered
Q9NZQ3	Q9NZQ3	Q9NZQ3	NCKIPSD	Homo sapiens	NCK-interacting protein with SH3 domain	Q9NZQ3	SPN90_HUMAN	uniprotkb_proteome_UP000005640_AND_revi_2024_03_07	>sp|Q9NZQ3|SPN90_HUMAN NCK-interacting protein with SH3 domain OS=Homo sapiens OX=9606 GN=NCKIPSD PE=1 SV=1	13	23	33	sp	9606	1	1	uniprotkb_proteome_UP000005640_AND_revi_2024_03_07	NaN	NaN	NaN	FALSE	100	0.0671137	16.043	1.7964e-10	SPN90_HUMAN	0	4.19312e-10	56.287	78960.2	Q9NZQ3	Q9NZQ3_M702_M1	1	Oxidation (M)	M	702	ETSPQCQMDRMIVRE	_ILNEEETSPQC[Carbamidomethyl (C)]QM[Oxidation (M)]DR_.2;_ILNEEETSPQC[Carbamidomethyl (C)]QM[Oxidation (M)]DR_.3;_RILNEEETSPQC[Carbamidomethyl (C)]QM[Oxidation (M)]DR_.3	_ILNEEETSPQC[Carbamidomethyl (C)]QM[Oxidation (M)]DR_.2;_ILNEEETSPQC[Carbamidomethyl (C)]QM[Oxidation (M)]DR_.3;_RILNEEETSPQC[Carbamidomethyl (C)]QM[Oxidation (M)]DR_.3	_ILNEEETSPQC[Carbamidomethyl (C)]QM[Oxidation (M)]DR_.2;_ILNEEETSPQC[Carbamidomethyl (C)]QM[Oxidation (M)]DR_.3;_RILNEEETSPQC[Carbamidomethyl (C)]QM[Oxidation (M)]DR_.3	_ILNEEETSPQC[Carbamidomethyl (C)]QM[Oxidation (M)]DR_.2;_ILNEEETSPQC[Carbamidomethyl (C)]QM[Oxidation (M)]DR_.3;_RILNEEETSPQC[Carbamidomethyl (C)]QM[Oxidation (M)]DR_.3	_ILNEEETSPQC[Carbamidomethyl (C)]QM[Oxidation (M)]DR_.2;_ILNEEETSPQC[Carbamidomethyl (C)]QM[Oxidation (M)]DR_.3;_RILNEEETSPQC[Carbamidomethyl (C)]QM[Oxidation (M)]DR_.3	_ILNEEETSPQC[Carbamidomethyl (C)]QM[Oxidation (M)]DR_.2;_ILNEEETSPQC[Carbamidomethyl (C)]QM[Oxidation (M)]DR_.3;_RILNEEETSPQC[Carbamidomethyl (C)]QM[Oxidation (M)]DR_.3	3	3	3	3	3	3	1	1	1	1	1	1	4983.29	4459.71	4996.2	4593.29	3801.13	4591.38
Q9NZQ3	Q9NZQ3	Q9NZQ3	NCKIPSD	Homo sapiens	NCK-interacting protein with SH3 domain	Q9NZQ3	SPN90_HUMAN	uniprotkb_proteome_UP000005640_AND_revi_2024_03_07	>sp|Q9NZQ3|SPN90_HUMAN NCK-interacting protein with SH3 domain OS=Homo sapiens OX=9606 GN=NCKIPSD PE=1 SV=1	13	23	33	sp	9606	1	1	uniprotkb_proteome_UP000005640_AND_revi_2024_03_07	NaN	NaN	NaN	FALSE	100	0.0671137	16.043	1.7964e-10	SPN90_HUMAN	0	4.19312e-10	56.287	78960.2	Q9NZQ3	Q9NZQ3_C700_M1	1	Carbamidomethyl (C)	C	700	EEETSPQCQMDRMIV	_ILNEEETSPQC[Carbamidomethyl (C)]QM[Oxidation (M)]DR_.2;_ILNEEETSPQC[Carbamidomethyl (C)]QMDR_.2;_ILNEEETSPQC[Carbamidomethyl (C)]QM[Oxidation (M)]DR_.3;_RILNEEETSPQC[Carbamidomethyl (C)]QM[Oxidation (M)]DR_.3;_RILNEEETSPQC[Carbamidomethyl (C)]QMDR_.3	_ILNEEETSPQC[Carbamidomethyl (C)]QM[Oxidation (M)]DR_.2;_ILNEEETSPQC[Carbamidomethyl (C)]QMDR_.2;_ILNEEETSPQC[Carbamidomethyl (C)]QM[Oxidation (M)]DR_.3;_RILNEEETSPQC[Carbamidomethyl (C)]QM[Oxidation (M)]DR_.3;_RILNEEETSPQC[Carbamidomethyl (C)]QMDR_.3	_ILNEEETSPQC[Carbamidomethyl (C)]QM[Oxidation (M)]DR_.2;_ILNEEETSPQC[Carbamidomethyl (C)]QMDR_.2;_ILNEEETSPQC[Carbamidomethyl (C)]QM[Oxidation (M)]DR_.3;_RILNEEETSPQC[Carbamidomethyl (C)]QM[Oxidation (M)]DR_.3;_RILNEEETSPQC[Carbamidomethyl (C)]QMDR_.3	_ILNEEETSPQC[Carbamidomethyl (C)]QM[Oxidation (M)]DR_.2;_ILNEEETSPQC[Carbamidomethyl (C)]QMDR_.2;_ILNEEETSPQC[Carbamidomethyl (C)]QM[Oxidation (M)]DR_.3;_RILNEEETSPQC[Carbamidomethyl (C)]QM[Oxidation (M)]DR_.3;_RILNEEETSPQC[Carbamidomethyl (C)]QMDR_.3	_ILNEEETSPQC[Carbamidomethyl (C)]QM[Oxidation (M)]DR_.2;_ILNEEETSPQC[Carbamidomethyl (C)]QMDR_.2;_ILNEEETSPQC[Carbamidomethyl (C)]QM[Oxidation (M)]DR_.3;_RILNEEETSPQC[Carbamidomethyl (C)]QM[Oxidation (M)]DR_.3;_RILNEEETSPQC[Carbamidomethyl (C)]QMDR_.3	_ILNEEETSPQC[Carbamidomethyl (C)]QM[Oxidation (M)]DR_.2;_ILNEEETSPQC[Carbamidomethyl (C)]QMDR_.2;_ILNEEETSPQC[Carbamidomethyl (C)]QM[Oxidation (M)]DR_.3;_RILNEEETSPQC[Carbamidomethyl (C)]QM[Oxidation (M)]DR_.3;_RILNEEETSPQC[Carbamidomethyl (C)]QMDR_.3	5	5	5	5	5	5	1	1	1	1	1	1	7189.69	6036.86	7237.81	6510.04	5652.48	6502.09
Q9NZQ3	Q9NZQ3	Q9NZQ3	NCKIPSD	Homo sapiens	NCK-interacting protein with SH3 domain	Q9NZQ3	SPN90_HUMAN	uniprotkb_proteome_UP000005640_AND_revi_2024_03_07	>sp|Q9NZQ3|SPN90_HUMAN NCK-interacting protein with SH3 domain OS=Homo sapiens OX=9606 GN=NCKIPSD PE=1 SV=1	13	23	33	sp	9606	1	1	uniprotkb_proteome_UP000005640_AND_revi_2024_03_07	NaN	NaN	NaN	FALSE	100	0.0671137	16.043	1.7964e-10	SPN90_HUMAN	0	4.19312e-10	56.287	78960.2	Q9NZQ3	Q9NZQ3_T251_M1	1	Phospho (STY)	T	251	PPVPRRGTHTTVSQV	_RGT[Phospho (STY)]HTTVSQVQPPPSK_.3;_RGT[Phospho (STY)]HTTVSQVQPPPSK_.4	_RGT[Phospho (STY)]HTTVSQVQPPPSK_.4	_RGT[Phospho (STY)]HTTVSQVQPPPSK_.3;_RGT[Phospho (STY)]HTTVSQVQPPPSK_.4	_RGT[Phospho (STY)]HTTVSQVQPPPSK_.2	Filtered	Filtered	2	1	2	1	Filtered	Filtered	0.990669	0.944964	0.997602	0.886614	Filtered	Filtered	1616.32	119.779	1313.86	146.678	Filtered	Filtered
Q9NZQ3	Q9NZQ3	Q9NZQ3	NCKIPSD	Homo sapiens	NCK-interacting protein with SH3 domain	Q9NZQ3	SPN90_HUMAN	uniprotkb_proteome_UP000005640_AND_revi_2024_03_07	>sp|Q9NZQ3|SPN90_HUMAN NCK-interacting protein with SH3 domain OS=Homo sapiens OX=9606 GN=NCKIPSD PE=1 SV=1	13	23	33	sp	9606	1	1	uniprotkb_proteome_UP000005640_AND_revi_2024_03_07	NaN	NaN	NaN	FALSE	100	0.0671137	16.043	1.7964e-10	SPN90_HUMAN	0	4.19312e-10	56.287	78960.2	Q9NZQ3	Q9NZQ3_C376_M1	1	Carbamidomethyl (C)	C	376	ALPSGQVCHDQQRLE	_DLSM[Oxidation (M)]ALPSGQVC[Carbamidomethyl (C)]HDQQR_.3;_DLSMALPSGQVC[Carbamidomethyl (C)]HDQQR_.3;_DLSMALPSGQVC[Carbamidomethyl (C)]HDQQR_.2	_DLSM[Oxidation (M)]ALPSGQVC[Carbamidomethyl (C)]HDQQR_.3;_DLSMALPSGQVC[Carbamidomethyl (C)]HDQQR_.3;_DLSMALPSGQVC[Carbamidomethyl (C)]HDQQR_.2	_DLSM[Oxidation (M)]ALPSGQVC[Carbamidomethyl (C)]HDQQR_.3;_DLSMALPSGQVC[Carbamidomethyl (C)]HDQQR_.3;_DLSMALPSGQVC[Carbamidomethyl (C)]HDQQR_.2	_DLSM[Oxidation (M)]ALPSGQVC[Carbamidomethyl (C)]HDQQR_.3;_DLSMALPSGQVC[Carbamidomethyl (C)]HDQQR_.3;_DLSMALPSGQVC[Carbamidomethyl (C)]HDQQR_.2	_DLSM[Oxidation (M)]ALPSGQVC[Carbamidomethyl (C)]HDQQR_.3;_DLSMALPSGQVC[Carbamidomethyl (C)]HDQQR_.3;_DLSMALPSGQVC[Carbamidomethyl (C)]HDQQR_.2	_DLSM[Oxidation (M)]ALPSGQVC[Carbamidomethyl (C)]HDQQR_.3;_DLSMALPSGQVC[Carbamidomethyl (C)]HDQQR_.3;_DLSMALPSGQVC[Carbamidomethyl (C)]HDQQR_.2	3	3	3	3	3	3	1	1	1	1	1	1	3302.22	4604.37	3983.87	3831.32	3302.47	2791.96
Q9NZQ3	Q9NZQ3	Q9NZQ3	NCKIPSD	Homo sapiens	NCK-interacting protein with SH3 domain	Q9NZQ3	SPN90_HUMAN	uniprotkb_proteome_UP000005640_AND_revi_2024_03_07	>sp|Q9NZQ3|SPN90_HUMAN NCK-interacting protein with SH3 domain OS=Homo sapiens OX=9606 GN=NCKIPSD PE=1 SV=1	13	23	33	sp	9606	1	1	uniprotkb_proteome_UP000005640_AND_revi_2024_03_07	NaN	NaN	NaN	FALSE	100	0.0671137	16.043	1.7964e-10	SPN90_HUMAN	0	4.19312e-10	56.287	78960.2	Q9NZQ3	Q9NZQ3_M368_M1	1	Oxidation (M)	M	368	VEGKDLSMALPSGQV	_DLSM[Oxidation (M)]ALPSGQVC[Carbamidomethyl (C)]HDQQR_.3	_DLSM[Oxidation (M)]ALPSGQVC[Carbamidomethyl (C)]HDQQR_.3	_DLSM[Oxidation (M)]ALPSGQVC[Carbamidomethyl (C)]HDQQR_.3	_DLSM[Oxidation (M)]ALPSGQVC[Carbamidomethyl (C)]HDQQR_.3	_DLSM[Oxidation (M)]ALPSGQVC[Carbamidomethyl (C)]HDQQR_.3	_DLSM[Oxidation (M)]ALPSGQVC[Carbamidomethyl (C)]HDQQR_.3	1	1	1	1	1	1	1	1	1	1	1	1	1437.32	2466.01	2041.38	1886.41	1255.05	1307.82
Q9NZQ3	Q9NZQ3	Q9NZQ3	NCKIPSD	Homo sapiens	NCK-interacting protein with SH3 domain	Q9NZQ3	SPN90_HUMAN	uniprotkb_proteome_UP000005640_AND_revi_2024_03_07	>sp|Q9NZQ3|SPN90_HUMAN NCK-interacting protein with SH3 domain OS=Homo sapiens OX=9606 GN=NCKIPSD PE=1 SV=1	13	23	33	sp	9606	1	1	uniprotkb_proteome_UP000005640_AND_revi_2024_03_07	NaN	NaN	NaN	FALSE	100	0.0671137	16.043	1.7964e-10	SPN90_HUMAN	0	4.19312e-10	56.287	78960.2	Q9NZQ3	Q9NZQ3_C331_M1	1	Carbamidomethyl (C)	C	331	TGLSHELCRVAIGII	Filtered	_RNT[Phospho (STY)]GLSHELC[Carbamidomethyl (C)]R_.3	_RNT[Phospho (STY)]GLSHELC[Carbamidomethyl (C)]R_.3	Filtered	Filtered	Filtered	Filtered	1	1	Filtered	Filtered	Filtered	Filtered	1	1	Filtered	Filtered	Filtered	Filtered	213.539	155.564	Filtered	Filtered	Filtered
Q9NZQ3	Q9NZQ3	Q9NZQ3	NCKIPSD	Homo sapiens	NCK-interacting protein with SH3 domain	Q9NZQ3	SPN90_HUMAN	uniprotkb_proteome_UP000005640_AND_revi_2024_03_07	>sp|Q9NZQ3|SPN90_HUMAN NCK-interacting protein with SH3 domain OS=Homo sapiens OX=9606 GN=NCKIPSD PE=1 SV=1	13	23	33	sp	9606	1	1	uniprotkb_proteome_UP000005640_AND_revi_2024_03_07	NaN	NaN	NaN	FALSE	100	0.0671137	16.043	1.7964e-10	SPN90_HUMAN	0	4.19312e-10	56.287	78960.2	Q9NZQ3	Q9NZQ3_T324_M1	1	Phospho (STY)	T	324	MELVRRNTGLSHELC	Filtered	_RNT[Phospho (STY)]GLSHELC[Carbamidomethyl (C)]R_.3	_RNT[Phospho (STY)]GLSHELC[Carbamidomethyl (C)]R_.3	Filtered	Filtered	Filtered	Filtered	1	1	Filtered	Filtered	Filtered	Filtered	0.99474	0.978229	Filtered	Filtered	Filtered	Filtered	213.539	155.564	Filtered	Filtered	Filtered
Q9NZR2	Q9NZR2	Q9NZR2	LRP1B	Homo sapiens	Low-density lipoprotein receptor-related protein 1B	Q9NZR2	LRP1B_HUMAN	uniprotkb_proteome_UP000005640_AND_revi_2024_03_07	>sp|Q9NZR2|LRP1B_HUMAN Low-density lipoprotein receptor-related protein 1B OS=Homo sapiens OX=9606 GN=LRP1B PE=1 SV=2	1	1	1	sp	9606	1	2	uniprotkb_proteome_UP000005640_AND_revi_2024_03_07	NaN	NaN	NaN	FALSE	100	0.593904	5.84871	0.000964357	LRP1B_HUMAN	0.00128008	9.32314e-05	40.2477	515498	Q9NZR2	Q9NZR2_C3515_M3	4	Carbamidomethyl (C)	C	3515	ENCKPQTCTLKDFLC	_C[Carbamidomethyl (C)]DSQNDC[Carbamidomethyl (C)]SDNSDEENC[Carbamidomethyl (C)]KPQTC[Carbamidomethyl (C)]TLK_.3	_C[Carbamidomethyl (C)]DSQNDC[Carbamidomethyl (C)]SDNSDEENC[Carbamidomethyl (C)]KPQTC[Carbamidomethyl (C)]TLK_.3	_C[Carbamidomethyl (C)]DSQNDC[Carbamidomethyl (C)]SDNSDEENC[Carbamidomethyl (C)]KPQTC[Carbamidomethyl (C)]TLK_.3	_C[Carbamidomethyl (C)]DSQNDC[Carbamidomethyl (C)]SDNSDEENC[Carbamidomethyl (C)]KPQTC[Carbamidomethyl (C)]TLK_.3	_C[Carbamidomethyl (C)]DSQNDC[Carbamidomethyl (C)]SDNSDEENC[Carbamidomethyl (C)]KPQTC[Carbamidomethyl (C)]TLK_.3	_C[Carbamidomethyl (C)]DSQNDC[Carbamidomethyl (C)]SDNSDEENC[Carbamidomethyl (C)]KPQTC[Carbamidomethyl (C)]TLK_.3	1	1	1	1	1	1	1	1	1	1	1	1	56.8113	89.305	125.771	35.1828	103.021	15.8373
Q9NZR2	Q9NZR2	Q9NZR2	LRP1B	Homo sapiens	Low-density lipoprotein receptor-related protein 1B	Q9NZR2	LRP1B_HUMAN	uniprotkb_proteome_UP000005640_AND_revi_2024_03_07	>sp|Q9NZR2|LRP1B_HUMAN Low-density lipoprotein receptor-related protein 1B OS=Homo sapiens OX=9606 GN=LRP1B PE=1 SV=2	1	1	1	sp	9606	1	2	uniprotkb_proteome_UP000005640_AND_revi_2024_03_07	NaN	NaN	NaN	FALSE	100	0.593904	5.84871	0.000964357	LRP1B_HUMAN	0.00128008	9.32314e-05	40.2477	515498	Q9NZR2	Q9NZR2_C3510_M3	4	Carbamidomethyl (C)	C	3510	DNSDEENCKPQTCTL	_C[Carbamidomethyl (C)]DSQNDC[Carbamidomethyl (C)]SDNSDEENC[Carbamidomethyl (C)]KPQTC[Carbamidomethyl (C)]TLK_.3	_C[Carbamidomethyl (C)]DSQNDC[Carbamidomethyl (C)]SDNSDEENC[Carbamidomethyl (C)]KPQTC[Carbamidomethyl (C)]TLK_.3	_C[Carbamidomethyl (C)]DSQNDC[Carbamidomethyl (C)]SDNSDEENC[Carbamidomethyl (C)]KPQTC[Carbamidomethyl (C)]TLK_.3	_C[Carbamidomethyl (C)]DSQNDC[Carbamidomethyl (C)]SDNSDEENC[Carbamidomethyl (C)]KPQTC[Carbamidomethyl (C)]TLK_.3	_C[Carbamidomethyl (C)]DSQNDC[Carbamidomethyl (C)]SDNSDEENC[Carbamidomethyl (C)]KPQTC[Carbamidomethyl (C)]TLK_.3	_C[Carbamidomethyl (C)]DSQNDC[Carbamidomethyl (C)]SDNSDEENC[Carbamidomethyl (C)]KPQTC[Carbamidomethyl (C)]TLK_.3	1	1	1	1	1	1	1	1	1	1	1	1	56.8113	89.305	125.771	35.1828	103.021	15.8373
Q9NZR2	Q9NZR2	Q9NZR2	LRP1B	Homo sapiens	Low-density lipoprotein receptor-related protein 1B	Q9NZR2	LRP1B_HUMAN	uniprotkb_proteome_UP000005640_AND_revi_2024_03_07	>sp|Q9NZR2|LRP1B_HUMAN Low-density lipoprotein receptor-related protein 1B OS=Homo sapiens OX=9606 GN=LRP1B PE=1 SV=2	1	1	1	sp	9606	1	2	uniprotkb_proteome_UP000005640_AND_revi_2024_03_07	NaN	NaN	NaN	FALSE	100	0.593904	5.84871	0.000964357	LRP1B_HUMAN	0.00128008	9.32314e-05	40.2477	515498	Q9NZR2	Q9NZR2_C3501_M3	4	Carbamidomethyl (C)	C	3501	RCDSQNDCSDNSDEE	_C[Carbamidomethyl (C)]DSQNDC[Carbamidomethyl (C)]SDNSDEENC[Carbamidomethyl (C)]KPQTC[Carbamidomethyl (C)]TLK_.3	_C[Carbamidomethyl (C)]DSQNDC[Carbamidomethyl (C)]SDNSDEENC[Carbamidomethyl (C)]KPQTC[Carbamidomethyl (C)]TLK_.3	_C[Carbamidomethyl (C)]DSQNDC[Carbamidomethyl (C)]SDNSDEENC[Carbamidomethyl (C)]KPQTC[Carbamidomethyl (C)]TLK_.3	_C[Carbamidomethyl (C)]DSQNDC[Carbamidomethyl (C)]SDNSDEENC[Carbamidomethyl (C)]KPQTC[Carbamidomethyl (C)]TLK_.3	_C[Carbamidomethyl (C)]DSQNDC[Carbamidomethyl (C)]SDNSDEENC[Carbamidomethyl (C)]KPQTC[Carbamidomethyl (C)]TLK_.3	_C[Carbamidomethyl (C)]DSQNDC[Carbamidomethyl (C)]SDNSDEENC[Carbamidomethyl (C)]KPQTC[Carbamidomethyl (C)]TLK_.3	1	1	1	1	1	1	1	1	1	1	1	1	56.8113	89.305	125.771	35.1828	103.021	15.8373
Q9NZR2	Q9NZR2	Q9NZR2	LRP1B	Homo sapiens	Low-density lipoprotein receptor-related protein 1B	Q9NZR2	LRP1B_HUMAN	uniprotkb_proteome_UP000005640_AND_revi_2024_03_07	>sp|Q9NZR2|LRP1B_HUMAN Low-density lipoprotein receptor-related protein 1B OS=Homo sapiens OX=9606 GN=LRP1B PE=1 SV=2	1	1	1	sp	9606	1	2	uniprotkb_proteome_UP000005640_AND_revi_2024_03_07	NaN	NaN	NaN	FALSE	100	0.593904	5.84871	0.000964357	LRP1B_HUMAN	0.00128008	9.32314e-05	40.2477	515498	Q9NZR2	Q9NZR2_C3495_M3	4	Carbamidomethyl (C)	C	3495	CIPDHWRCDSQNDCS	_C[Carbamidomethyl (C)]DSQNDC[Carbamidomethyl (C)]SDNSDEENC[Carbamidomethyl (C)]KPQTC[Carbamidomethyl (C)]TLK_.3	_C[Carbamidomethyl (C)]DSQNDC[Carbamidomethyl (C)]SDNSDEENC[Carbamidomethyl (C)]KPQTC[Carbamidomethyl (C)]TLK_.3	_C[Carbamidomethyl (C)]DSQNDC[Carbamidomethyl (C)]SDNSDEENC[Carbamidomethyl (C)]KPQTC[Carbamidomethyl (C)]TLK_.3	_C[Carbamidomethyl (C)]DSQNDC[Carbamidomethyl (C)]SDNSDEENC[Carbamidomethyl (C)]KPQTC[Carbamidomethyl (C)]TLK_.3	_C[Carbamidomethyl (C)]DSQNDC[Carbamidomethyl (C)]SDNSDEENC[Carbamidomethyl (C)]KPQTC[Carbamidomethyl (C)]TLK_.3	_C[Carbamidomethyl (C)]DSQNDC[Carbamidomethyl (C)]SDNSDEENC[Carbamidomethyl (C)]KPQTC[Carbamidomethyl (C)]TLK_.3	1	1	1	1	1	1	1	1	1	1	1	1	56.8113	89.305	125.771	35.1828	103.021	15.8373
Q9NZT2	Q9NZT2	Q9NZT2	OGFR	Homo sapiens	Opioid growth factor receptor	Q9NZT2	OGFR_HUMAN	uniprotkb_proteome_UP000005640_AND_revi_2024_03_07	>sp|Q9NZT2|OGFR_HUMAN Opioid growth factor receptor OS=Homo sapiens OX=9606 GN=OGFR PE=1 SV=3	22	33	43	sp	9606	1	3	uniprotkb_proteome_UP000005640_AND_revi_2024_03_07	NaN	NaN	NaN	FALSE	100	0.044209	13.7084	4.51245e-09	OGFR_HUMAN	0	2.0467e-09	54.632	73324.7	Q9NZT2	Q9NZT2_S484_M1	1	Phospho (STY)	S	484	QTLALAGSPAPSGHP	_VDEGAGDSAAVASGGAQTLALAGS[Phospho (STY)]PAPSGHPK_.3;_VDEGAGDSAAVASGGAQTLALAGS[Phospho (STY)]PAPSGHPK_.4	_VDEGAGDSAAVASGGAQTLALAGS[Phospho (STY)]PAPSGHPK_.3;_VDEGAGDSAAVASGGAQTLALAGS[Phospho (STY)]PAPSGHPK_.4;_VDEGAGDSAAVASGGAQTLALAGS[Phospho (STY)]PAPSGHPK_.5	_VDEGAGDSAAVASGGAQTLALAGS[Phospho (STY)]PAPSGHPK_.3;_VDEGAGDSAAVASGGAQTLALAGS[Phospho (STY)]PAPSGHPK_.4;_VDEGAGDSAAVASGGAQTLALAGS[Phospho (STY)]PAPSGHPK_.5	_VDEGAGDSAAVASGGAQTLALAGS[Phospho (STY)]PAPSGHPK_.3;_VDEGAGDSAAVASGGAQTLALAGS[Phospho (STY)]PAPSGHPK_.4	_VDEGAGDSAAVASGGAQTLALAGS[Phospho (STY)]PAPSGHPK_.3;_VDEGAGDSAAVASGGAQTLALAGS[Phospho (STY)]PAPSGHPK_.4;_VDEGAGDSAAVASGGAQTLALAGS[Phospho (STY)]PAPSGHPK_.5	_VDEGAGDSAAVASGGAQTLALAGS[Phospho (STY)]PAPSGHPK_.3;_VDEGAGDSAAVASGGAQTLALAGS[Phospho (STY)]PAPSGHPK_.4;_VDEGAGDSAAVASGGAQTLALAGS[Phospho (STY)]PAPSGHPK_.5	2	3	3	2	3	3	1	1	1	1	1	1	22887.8	22303.4	24635.2	22560.2	22091.9	22221.9
Q9NZT2	Q9NZT2	Q9NZT2	OGFR	Homo sapiens	Opioid growth factor receptor	Q9NZT2	OGFR_HUMAN	uniprotkb_proteome_UP000005640_AND_revi_2024_03_07	>sp|Q9NZT2|OGFR_HUMAN Opioid growth factor receptor OS=Homo sapiens OX=9606 GN=OGFR PE=1 SV=3	22	33	43	sp	9606	1	3	uniprotkb_proteome_UP000005640_AND_revi_2024_03_07	NaN	NaN	NaN	FALSE	100	0.044209	13.7084	4.51245e-09	OGFR_HUMAN	0	2.0467e-09	54.632	73324.7	Q9NZT2	Q9NZT2_S378_M1	1	Phospho (STY)	S	378	EDRPEPLSPKESKKR	_SQGDEAGGHGEDRPEPLS[Phospho (STY)]PK_.3;_PEPLS[Phospho (STY)]PK_.2	_SQGDEAGGHGEDRPEPLS[Phospho (STY)]PK_.3;_PEPLS[Phospho (STY)]PK_.2	_SQGDEAGGHGEDRPEPLS[Phospho (STY)]PK_.3;_PEPLS[Phospho (STY)]PK_.2	_SQGDEAGGHGEDRPEPLS[Phospho (STY)]PK_.3;_PEPLS[Phospho (STY)]PK_.2	_SQGDEAGGHGEDRPEPLS[Phospho (STY)]PK_.3;_PEPLS[Phospho (STY)]PK_.2	_SQGDEAGGHGEDRPEPLS[Phospho (STY)]PK_.3	2	2	2	2	2	1	1	1	1	1	1	1	50447.7	57308.6	61460.2	59810.7	61877.6	64161.9
Q9NZT2	Q9NZT2	Q9NZT2	OGFR	Homo sapiens	Opioid growth factor receptor	Q9NZT2	OGFR_HUMAN	uniprotkb_proteome_UP000005640_AND_revi_2024_03_07	>sp|Q9NZT2|OGFR_HUMAN Opioid growth factor receptor OS=Homo sapiens OX=9606 GN=OGFR PE=1 SV=3	22	33	43	sp	9606	1	3	uniprotkb_proteome_UP000005640_AND_revi_2024_03_07	NaN	NaN	NaN	FALSE	100	0.044209	13.7084	4.51245e-09	OGFR_HUMAN	0	2.0467e-09	54.632	73324.7	Q9NZT2	Q9NZT2_S349_M1	1	Phospho (STY)	S	349	DEGPQPRSVEPQDAG	_S[Phospho (STY)]VEPQDAGPLER_.2;_S[Phospho (STY)]VEPQDAGPLER_.3	_S[Phospho (STY)]VEPQDAGPLER_.2;_S[Phospho (STY)]VEPQDAGPLER_.3	_S[Phospho (STY)]VEPQDAGPLER_.2;_S[Phospho (STY)]VEPQDAGPLER_.3	_S[Phospho (STY)]VEPQDAGPLER_.2;_S[Phospho (STY)]VEPQDAGPLER_.3	_S[Phospho (STY)]VEPQDAGPLER_.2;_S[Phospho (STY)]VEPQDAGPLER_.3	_S[Phospho (STY)]VEPQDAGPLER_.2;_S[Phospho (STY)]VEPQDAGPLER_.3	2	2	2	2	2	2	1	1	1	1	1	1	31734.9	35185.5	35091.8	31986.9	31622.1	33864.7
Q9NZT2	Q9NZT2	Q9NZT2	OGFR	Homo sapiens	Opioid growth factor receptor	Q9NZT2	OGFR_HUMAN	uniprotkb_proteome_UP000005640_AND_revi_2024_03_07	>sp|Q9NZT2|OGFR_HUMAN Opioid growth factor receptor OS=Homo sapiens OX=9606 GN=OGFR PE=1 SV=3	22	33	43	sp	9606	1	3	uniprotkb_proteome_UP000005640_AND_revi_2024_03_07	NaN	NaN	NaN	FALSE	100	0.044209	13.7084	4.51245e-09	OGFR_HUMAN	0	2.0467e-09	54.632	73324.7	Q9NZT2	Q9NZT2_S315_M1	1	Phospho (STY)	S	315	RKVEEEGSPGDPDHE	_KVEEEGS[Phospho (STY)]PGDPDHEASTQGR_.3;_KVEEEGS[Phospho (STY)]PGDPDHEASTQGR_.4;_VEEEGS[Phospho (STY)]PGDPDHEASTQGR_.3	_KVEEEGS[Phospho (STY)]PGDPDHEASTQGR_.3;_KVEEEGS[Phospho (STY)]PGDPDHEASTQGR_.4;_VEEEGS[Phospho (STY)]PGDPDHEASTQGR_.3	_KVEEEGS[Phospho (STY)]PGDPDHEASTQGR_.3;_KVEEEGS[Phospho (STY)]PGDPDHEASTQGR_.4;_VEEEGS[Phospho (STY)]PGDPDHEASTQGR_.3	_KVEEEGS[Phospho (STY)]PGDPDHEASTQGR_.3;_KVEEEGS[Phospho (STY)]PGDPDHEASTQGR_.4	_KVEEEGS[Phospho (STY)]PGDPDHEASTQGR_.3;_KVEEEGS[Phospho (STY)]PGDPDHEASTQGR_.4;_VEEEGS[Phospho (STY)]PGDPDHEASTQGR_.3	_KVEEEGS[Phospho (STY)]PGDPDHEASTQGR_.3;_KVEEEGS[Phospho (STY)]PGDPDHEASTQGR_.4	3	3	3	2	3	2	1	1	1	1	1	1	8326.53	10222.7	11406.4	8793.17	8504.19	8466.04
Q9NZT2	Q9NZT2	Q9NZT2	OGFR	Homo sapiens	Opioid growth factor receptor	Q9NZT2	OGFR_HUMAN	uniprotkb_proteome_UP000005640_AND_revi_2024_03_07	>sp|Q9NZT2|OGFR_HUMAN Opioid growth factor receptor OS=Homo sapiens OX=9606 GN=OGFR PE=1 SV=3	22	33	43	sp	9606	1	3	uniprotkb_proteome_UP000005640_AND_revi_2024_03_07	NaN	NaN	NaN	FALSE	100	0.044209	13.7084	4.51245e-09	OGFR_HUMAN	0	2.0467e-09	54.632	73324.7	Q9NZT2	Q9NZT2_C443_M1	1	Carbamidomethyl (C)	C	443	PGEAVQPCRQPLGAR	_TGTQEVGGQDPGEAVQPC[Carbamidomethyl (C)]R_.3;_TGTQEVGGQDPGEAVQPC[Carbamidomethyl (C)]RQPLGAR_.3	_TGTQEVGGQDPGEAVQPC[Carbamidomethyl (C)]R_.3;_TGTQEVGGQDPGEAVQPC[Carbamidomethyl (C)]RQPLGAR_.3	_TGTQEVGGQDPGEAVQPC[Carbamidomethyl (C)]R_.3;_TGT[Phospho (STY)]QEVGGQDPGEAVQPC[Carbamidomethyl (C)]R_.3;_TGTQEVGGQDPGEAVQPC[Carbamidomethyl (C)]RQPLGAR_.3	_TGTQEVGGQDPGEAVQPC[Carbamidomethyl (C)]R_.3;_TGT[Phospho (STY)]QEVGGQDPGEAVQPC[Carbamidomethyl (C)]R_.3;_TGTQEVGGQDPGEAVQPC[Carbamidomethyl (C)]RQPLGAR_.3	_TGTQEVGGQDPGEAVQPC[Carbamidomethyl (C)]R_.3;_TGT[Phospho (STY)]QEVGGQDPGEAVQPC[Carbamidomethyl (C)]R_.3;_TGTQEVGGQDPGEAVQPC[Carbamidomethyl (C)]RQPLGAR_.3	_TGTQEVGGQDPGEAVQPC[Carbamidomethyl (C)]R_.3;_TGT[Phospho (STY)]QEVGGQDPGEAVQPC[Carbamidomethyl (C)]R_.3;_TGTQEVGGQDPGEAVQPC[Carbamidomethyl (C)]RQPLGAR_.3	2	2	3	3	3	3	1	1	1	1	1	1	10423.3	9324.11	9913.02	11477.4	9225.44	9802.69
Q9NZT2	Q9NZT2	Q9NZT2	OGFR	Homo sapiens	Opioid growth factor receptor	Q9NZT2	OGFR_HUMAN	uniprotkb_proteome_UP000005640_AND_revi_2024_03_07	>sp|Q9NZT2|OGFR_HUMAN Opioid growth factor receptor OS=Homo sapiens OX=9606 GN=OGFR PE=1 SV=3	22	33	43	sp	9606	1	3	uniprotkb_proteome_UP000005640_AND_revi_2024_03_07	NaN	NaN	NaN	FALSE	100	0.044209	13.7084	4.51245e-09	OGFR_HUMAN	0	2.0467e-09	54.632	73324.7	Q9NZT2	Q9NZT2_T428_M1	1	Phospho (STY)	T	428	QGSLRTGTQEVGGQD	Filtered	Filtered	_TGT[Phospho (STY)]QEVGGQDPGEAVQPC[Carbamidomethyl (C)]R_.3	_TGT[Phospho (STY)]QEVGGQDPGEAVQPC[Carbamidomethyl (C)]R_.3	_TGT[Phospho (STY)]QEVGGQDPGEAVQPC[Carbamidomethyl (C)]R_.3	_TGT[Phospho (STY)]QEVGGQDPGEAVQPC[Carbamidomethyl (C)]R_.3	Filtered	Filtered	1	1	1	1	Filtered	Filtered	0.929206	0.806586	0.979767	0.754895	Filtered	Filtered	236.895	209.376	323.339	207.202
Q9NZT2	Q9NZT2	Q9NZT2	OGFR	Homo sapiens	Opioid growth factor receptor	Q9NZT2	OGFR_HUMAN	uniprotkb_proteome_UP000005640_AND_revi_2024_03_07	>sp|Q9NZT2|OGFR_HUMAN Opioid growth factor receptor OS=Homo sapiens OX=9606 GN=OGFR PE=1 SV=3	22	33	43	sp	9606	1	3	uniprotkb_proteome_UP000005640_AND_revi_2024_03_07	NaN	NaN	NaN	FALSE	100	0.044209	13.7084	4.51245e-09	OGFR_HUMAN	0	2.0467e-09	54.632	73324.7	Q9NZT2	Q9NZT2_S577_M1	1	Phospho (STY)	S	577	AGDEPAESPSETPGP	_PAGPAGDEPAES[Phospho (STY)]PSETPGPSPAGPTR_.3	_PAGPAGDEPAES[Phospho (STY)]PSETPGPSPAGPTR_.3	_PAGPAGDEPAES[Phospho (STY)]PSETPGPSPAGPTR_.3	_PAGPAGDEPAES[Phospho (STY)]PSETPGPSPAGPTR_.3	_PAGPAGDEPAES[Phospho (STY)]PSETPGPSPAGPTR_.3	Filtered	1	1	1	1	1	Filtered	0.785024	0.996204	0.997268	0.980796	0.930432	Filtered	2088.73	1415.91	2171.55	2805.13	2702.02	Filtered
Q9NZT2	Q9NZT2	Q9NZT2	OGFR	Homo sapiens	Opioid growth factor receptor	Q9NZT2	OGFR_HUMAN	uniprotkb_proteome_UP000005640_AND_revi_2024_03_07	>sp|Q9NZT2|OGFR_HUMAN Opioid growth factor receptor OS=Homo sapiens OX=9606 GN=OGFR PE=1 SV=3	22	33	43	sp	9606	1	3	uniprotkb_proteome_UP000005640_AND_revi_2024_03_07	NaN	NaN	NaN	FALSE	100	0.044209	13.7084	4.51245e-09	OGFR_HUMAN	0	2.0467e-09	54.632	73324.7	Q9NZT2	Q9NZT2_S637_M1	1	Phospho (STY)	S	637	AGDEPAESPSETPGP	_PAGPAGDEPAES[Phospho (STY)]PSETPGPSPAGPTR_.3	_PAGPAGDEPAES[Phospho (STY)]PSETPGPSPAGPTR_.3	_PAGPAGDEPAES[Phospho (STY)]PSETPGPSPAGPTR_.3	_PAGPAGDEPAES[Phospho (STY)]PSETPGPSPAGPTR_.3	_PAGPAGDEPAES[Phospho (STY)]PSETPGPSPAGPTR_.3	Filtered	1	1	1	1	1	Filtered	0.785024	0.996204	0.997268	0.980796	0.930432	Filtered	2088.73	1415.91	2171.55	2805.13	2702.02	Filtered
Q9NZT2	Q9NZT2	Q9NZT2	OGFR	Homo sapiens	Opioid growth factor receptor	Q9NZT2	OGFR_HUMAN	uniprotkb_proteome_UP000005640_AND_revi_2024_03_07	>sp|Q9NZT2|OGFR_HUMAN Opioid growth factor receptor OS=Homo sapiens OX=9606 GN=OGFR PE=1 SV=3	22	33	43	sp	9606	1	3	uniprotkb_proteome_UP000005640_AND_revi_2024_03_07	NaN	NaN	NaN	FALSE	100	0.044209	13.7084	4.51245e-09	OGFR_HUMAN	0	2.0467e-09	54.632	73324.7	Q9NZT2	Q9NZT2_S579_M1	1	Phospho (STY)	S	579	DEPAESPSETPGPSP	Filtered	Filtered	Filtered	Filtered	Filtered	_PAGPAGDEPAESPS[Phospho (STY)]ETPGPSPAGPTR_.3	Filtered	Filtered	Filtered	Filtered	Filtered	1	Filtered	Filtered	Filtered	Filtered	Filtered	0.931678	Filtered	Filtered	Filtered	Filtered	Filtered	2857.29
Q9NZT2	Q9NZT2	Q9NZT2	OGFR	Homo sapiens	Opioid growth factor receptor	Q9NZT2	OGFR_HUMAN	uniprotkb_proteome_UP000005640_AND_revi_2024_03_07	>sp|Q9NZT2|OGFR_HUMAN Opioid growth factor receptor OS=Homo sapiens OX=9606 GN=OGFR PE=1 SV=3	22	33	43	sp	9606	1	3	uniprotkb_proteome_UP000005640_AND_revi_2024_03_07	NaN	NaN	NaN	FALSE	100	0.044209	13.7084	4.51245e-09	OGFR_HUMAN	0	2.0467e-09	54.632	73324.7	Q9NZT2	Q9NZT2_S639_M1	1	Phospho (STY)	S	639	DEPAESPSETPGPSP	Filtered	Filtered	Filtered	Filtered	Filtered	_PAGPAGDEPAESPS[Phospho (STY)]ETPGPSPAGPTR_.3	Filtered	Filtered	Filtered	Filtered	Filtered	1	Filtered	Filtered	Filtered	Filtered	Filtered	0.931678	Filtered	Filtered	Filtered	Filtered	Filtered	2857.29
Q9NZT2	Q9NZT2	Q9NZT2	OGFR	Homo sapiens	Opioid growth factor receptor	Q9NZT2	OGFR_HUMAN	uniprotkb_proteome_UP000005640_AND_revi_2024_03_07	>sp|Q9NZT2|OGFR_HUMAN Opioid growth factor receptor OS=Homo sapiens OX=9606 GN=OGFR PE=1 SV=3	22	33	43	sp	9606	1	3	uniprotkb_proteome_UP000005640_AND_revi_2024_03_07	NaN	NaN	NaN	FALSE	100	0.044209	13.7084	4.51245e-09	OGFR_HUMAN	0	2.0467e-09	54.632	73324.7	Q9NZT2	Q9NZT2_S585_M1	1	Phospho (STY)	S	585	PSETPGPSPAGPTRD	_PAGPAGDEPAESPSETPGPS[Phospho (STY)]PAGPTR_.3	_PAGPAGDEPAESPSETPGPS[Phospho (STY)]PAGPTR_.3	_PAGPAGDEPAESPSETPGPS[Phospho (STY)]PAGPTR_.3	_PAGPAGDEPAESPSETPGPS[Phospho (STY)]PAGPTR_.3	_PAGPAGDEPAESPSETPGPS[Phospho (STY)]PAGPTR_.3	_PAGPAGDEPAESPSETPGPS[Phospho (STY)]PAGPTR_.3	1	1	1	1	1	1	0.996687	0.999755	0.840526	0.99936	0.999981	0.99999	727.683	939.964	698.477	941.897	889.41	1269.41
Q9NZT2	Q9NZT2	Q9NZT2	OGFR	Homo sapiens	Opioid growth factor receptor	Q9NZT2	OGFR_HUMAN	uniprotkb_proteome_UP000005640_AND_revi_2024_03_07	>sp|Q9NZT2|OGFR_HUMAN Opioid growth factor receptor OS=Homo sapiens OX=9606 GN=OGFR PE=1 SV=3	22	33	43	sp	9606	1	3	uniprotkb_proteome_UP000005640_AND_revi_2024_03_07	NaN	NaN	NaN	FALSE	100	0.044209	13.7084	4.51245e-09	OGFR_HUMAN	0	2.0467e-09	54.632	73324.7	Q9NZT2	Q9NZT2_S645_M1	1	Phospho (STY)	S	645	PSETPGPSPAGPTRD	_PAGPAGDEPAESPSETPGPS[Phospho (STY)]PAGPTR_.3	_PAGPAGDEPAESPSETPGPS[Phospho (STY)]PAGPTR_.3	_PAGPAGDEPAESPSETPGPS[Phospho (STY)]PAGPTR_.3	_PAGPAGDEPAESPSETPGPS[Phospho (STY)]PAGPTR_.3	_PAGPAGDEPAESPSETPGPS[Phospho (STY)]PAGPTR_.3	_PAGPAGDEPAESPSETPGPS[Phospho (STY)]PAGPTR_.3	1	1	1	1	1	1	0.996687	0.999755	0.840526	0.99936	0.999981	0.99999	727.683	939.964	698.477	941.897	889.41	1269.41
Q9NZT2	Q9NZT2	Q9NZT2	OGFR	Homo sapiens	Opioid growth factor receptor	Q9NZT2	OGFR_HUMAN	uniprotkb_proteome_UP000005640_AND_revi_2024_03_07	>sp|Q9NZT2|OGFR_HUMAN Opioid growth factor receptor OS=Homo sapiens OX=9606 GN=OGFR PE=1 SV=3	22	33	43	sp	9606	1	3	uniprotkb_proteome_UP000005640_AND_revi_2024_03_07	NaN	NaN	NaN	FALSE	100	0.044209	13.7084	4.51245e-09	OGFR_HUMAN	0	2.0467e-09	54.632	73324.7	Q9NZT2	Q9NZT2_S403_M1	1	Phospho (STY)	S	403	PTEPGPQSASEVEKI	Filtered	Filtered	_EQPPTEPGPQS[Phospho (STY)]ASEVEK_.2	_EQPPTEPGPQS[Phospho (STY)]ASEVEK_.3	_EQPPTEPGPQS[Phospho (STY)]ASEVEK_.2	_EQPPTEPGPQS[Phospho (STY)]ASEVEK_.2	Filtered	Filtered	1	1	1	1	Filtered	Filtered	0.999803	0.903439	0.77913	0.962713	Filtered	Filtered	1384.7	394.855	3552.37	3740.93
Q9NZT2	Q9NZT2	Q9NZT2	OGFR	Homo sapiens	Opioid growth factor receptor	Q9NZT2	OGFR_HUMAN	uniprotkb_proteome_UP000005640_AND_revi_2024_03_07	>sp|Q9NZT2|OGFR_HUMAN Opioid growth factor receptor OS=Homo sapiens OX=9606 GN=OGFR PE=1 SV=3	22	33	43	sp	9606	1	3	uniprotkb_proteome_UP000005640_AND_revi_2024_03_07	NaN	NaN	NaN	FALSE	100	0.044209	13.7084	4.51245e-09	OGFR_HUMAN	0	2.0467e-09	54.632	73324.7	Q9NZT2	Q9NZT2_S405_M1	1	Phospho (STY)	S	405	EPGPQSASEVEKIAL	_EQPPTEPGPQSAS[Phospho (STY)]EVEK_.2	Filtered	Filtered	_EQPPTEPGPQSAS[Phospho (STY)]EVEK_.2	Filtered	Filtered	1	Filtered	Filtered	1	Filtered	Filtered	0.98253	Filtered	Filtered	0.820129	Filtered	Filtered	1456.61	Filtered	Filtered	2347.52	Filtered	Filtered
Q9NZT2	Q9NZT2	Q9NZT2	OGFR	Homo sapiens	Opioid growth factor receptor	Q9NZT2	OGFR_HUMAN	uniprotkb_proteome_UP000005640_AND_revi_2024_03_07	>sp|Q9NZT2|OGFR_HUMAN Opioid growth factor receptor OS=Homo sapiens OX=9606 GN=OGFR PE=1 SV=3	22	33	43	sp	9606	1	3	uniprotkb_proteome_UP000005640_AND_revi_2024_03_07	NaN	NaN	NaN	FALSE	100	0.044209	13.7084	4.51245e-09	OGFR_HUMAN	0	2.0467e-09	54.632	73324.7	Q9NZT2	Q9NZT2_S420_M1	1	Phospho (STY)	S	420	NLEGCALSQGSLRTG	_IALNLEGC[Carbamidomethyl (C)]ALS[Phospho (STY)]QGSLR_.2;_IALNLEGC[Carbamidomethyl (C)]ALS[Phospho (STY)]QGSLR_.3	_IALNLEGC[Carbamidomethyl (C)]ALS[Phospho (STY)]QGSLR_.2	_IALNLEGC[Carbamidomethyl (C)]ALS[Phospho (STY)]QGSLR_.2;_IALNLEGC[Carbamidomethyl (C)]ALS[Phospho (STY)]QGSLR_.3	_IALNLEGC[Carbamidomethyl (C)]ALS[Phospho (STY)]QGSLR_.2;_IALNLEGC[Carbamidomethyl (C)]ALS[Phospho (STY)]QGSLR_.3	_IALNLEGC[Carbamidomethyl (C)]ALS[Phospho (STY)]QGSLR_.2;_IALNLEGC[Carbamidomethyl (C)]ALS[Phospho (STY)]QGSLR_.3	_IALNLEGC[Carbamidomethyl (C)]ALS[Phospho (STY)]QGSLR_.2;_IALNLEGC[Carbamidomethyl (C)]ALS[Phospho (STY)]QGSLR_.3	2	1	2	2	2	2	1	1	1	1	1	0.999896	2891.86	3108.83	3671.91	2140.04	3282.29	2790.28
Q9NZT2	Q9NZT2	Q9NZT2	OGFR	Homo sapiens	Opioid growth factor receptor	Q9NZT2	OGFR_HUMAN	uniprotkb_proteome_UP000005640_AND_revi_2024_03_07	>sp|Q9NZT2|OGFR_HUMAN Opioid growth factor receptor OS=Homo sapiens OX=9606 GN=OGFR PE=1 SV=3	22	33	43	sp	9606	1	3	uniprotkb_proteome_UP000005640_AND_revi_2024_03_07	NaN	NaN	NaN	FALSE	100	0.044209	13.7084	4.51245e-09	OGFR_HUMAN	0	2.0467e-09	54.632	73324.7	Q9NZT2	Q9NZT2_C417_M1	1	Carbamidomethyl (C)	C	417	IALNLEGCALSQGSL	_IALNLEGC[Carbamidomethyl (C)]ALS[Phospho (STY)]QGSLR_.2;_IALNLEGC[Carbamidomethyl (C)]ALS[Phospho (STY)]QGSLR_.3	_IALNLEGC[Carbamidomethyl (C)]ALS[Phospho (STY)]QGSLR_.2	_IALNLEGC[Carbamidomethyl (C)]ALS[Phospho (STY)]QGSLR_.2;_IALNLEGC[Carbamidomethyl (C)]ALS[Phospho (STY)]QGSLR_.3	_IALNLEGC[Carbamidomethyl (C)]ALS[Phospho (STY)]QGSLR_.2;_IALNLEGC[Carbamidomethyl (C)]ALS[Phospho (STY)]QGSLR_.3	_IALNLEGC[Carbamidomethyl (C)]ALS[Phospho (STY)]QGSLR_.2;_IALNLEGC[Carbamidomethyl (C)]ALS[Phospho (STY)]QGSLR_.3	_IALNLEGC[Carbamidomethyl (C)]ALS[Phospho (STY)]QGSLR_.2;_IALNLEGC[Carbamidomethyl (C)]ALS[Phospho (STY)]QGSLR_.3	2	1	2	2	2	2	1	1	1	1	1	1	2891.86	3108.83	3671.91	2140.04	3282.29	2790.28
Q9NZT2	Q9NZT2	Q9NZT2	OGFR	Homo sapiens	Opioid growth factor receptor	Q9NZT2	OGFR_HUMAN	uniprotkb_proteome_UP000005640_AND_revi_2024_03_07	>sp|Q9NZT2|OGFR_HUMAN Opioid growth factor receptor OS=Homo sapiens OX=9606 GN=OGFR PE=1 SV=3	22	33	43	sp	9606	1	3	uniprotkb_proteome_UP000005640_AND_revi_2024_03_07	NaN	NaN	NaN	FALSE	100	0.044209	13.7084	4.51245e-09	OGFR_HUMAN	0	2.0467e-09	54.632	73324.7	Q9NZT2	Q9NZT2_S537_M1	1	Phospho (STY)	S	537	AGDEPAESPSETPGP	_DEPAES[Phospho (STY)]PSETPGPR_.2	_DEPAES[Phospho (STY)]PSETPGPR_.2	Filtered	Filtered	_DEPAES[Phospho (STY)]PSETPGPR_.2	_DEPAES[Phospho (STY)]PSETPGPR_.2	1	1	Filtered	Filtered	1	1	0.996559	0.81332	Filtered	Filtered	0.773543	0.998664	780.322	974.042	Filtered	Filtered	734.954	1038.64
Q9NZT2	Q9NZT2	Q9NZT2	OGFR	Homo sapiens	Opioid growth factor receptor	Q9NZT2	OGFR_HUMAN	uniprotkb_proteome_UP000005640_AND_revi_2024_03_07	>sp|Q9NZT2|OGFR_HUMAN Opioid growth factor receptor OS=Homo sapiens OX=9606 GN=OGFR PE=1 SV=3	22	33	43	sp	9606	1	3	uniprotkb_proteome_UP000005640_AND_revi_2024_03_07	NaN	NaN	NaN	FALSE	100	0.044209	13.7084	4.51245e-09	OGFR_HUMAN	0	2.0467e-09	54.632	73324.7	Q9NZT2	Q9NZT2_S557_M1	1	Phospho (STY)	S	557	AGDEPAESPSETPGP	_DEPAES[Phospho (STY)]PSETPGPR_.2	_DEPAES[Phospho (STY)]PSETPGPR_.2	Filtered	Filtered	_DEPAES[Phospho (STY)]PSETPGPR_.2	_DEPAES[Phospho (STY)]PSETPGPR_.2	1	1	Filtered	Filtered	1	1	0.996559	0.81332	Filtered	Filtered	0.773543	0.998664	780.322	974.042	Filtered	Filtered	734.954	1038.64
Q9NZT2	Q9NZT2	Q9NZT2	OGFR	Homo sapiens	Opioid growth factor receptor	Q9NZT2	OGFR_HUMAN	uniprotkb_proteome_UP000005640_AND_revi_2024_03_07	>sp|Q9NZT2|OGFR_HUMAN Opioid growth factor receptor OS=Homo sapiens OX=9606 GN=OGFR PE=1 SV=3	22	33	43	sp	9606	1	3	uniprotkb_proteome_UP000005640_AND_revi_2024_03_07	NaN	NaN	NaN	FALSE	100	0.044209	13.7084	4.51245e-09	OGFR_HUMAN	0	2.0467e-09	54.632	73324.7	Q9NZT2	Q9NZT2_S597_M1	1	Phospho (STY)	S	597	TRDEPAESPSETPGP	_DEPAES[Phospho (STY)]PSETPGPR_.2	_DEPAES[Phospho (STY)]PSETPGPR_.2	Filtered	Filtered	_DEPAES[Phospho (STY)]PSETPGPR_.2	_DEPAES[Phospho (STY)]PSETPGPR_.2	1	1	Filtered	Filtered	1	1	0.996559	0.81332	Filtered	Filtered	0.773543	0.998664	780.322	974.042	Filtered	Filtered	734.954	1038.64
Q9NZT2	Q9NZT2	Q9NZT2	OGFR	Homo sapiens	Opioid growth factor receptor	Q9NZT2	OGFR_HUMAN	uniprotkb_proteome_UP000005640_AND_revi_2024_03_07	>sp|Q9NZT2|OGFR_HUMAN Opioid growth factor receptor OS=Homo sapiens OX=9606 GN=OGFR PE=1 SV=3	22	33	43	sp	9606	1	3	uniprotkb_proteome_UP000005640_AND_revi_2024_03_07	NaN	NaN	NaN	FALSE	100	0.044209	13.7084	4.51245e-09	OGFR_HUMAN	0	2.0467e-09	54.632	73324.7	Q9NZT2	Q9NZT2_S617_M1	1	Phospho (STY)	S	617	AGDEPAESPSETPGP	_DEPAES[Phospho (STY)]PSETPGPR_.2	_DEPAES[Phospho (STY)]PSETPGPR_.2	Filtered	Filtered	_DEPAES[Phospho (STY)]PSETPGPR_.2	_DEPAES[Phospho (STY)]PSETPGPR_.2	1	1	Filtered	Filtered	1	1	0.996559	0.81332	Filtered	Filtered	0.773543	0.998664	780.322	974.042	Filtered	Filtered	734.954	1038.64
Q9NZT2	Q9NZT2	Q9NZT2	OGFR	Homo sapiens	Opioid growth factor receptor	Q9NZT2	OGFR_HUMAN	uniprotkb_proteome_UP000005640_AND_revi_2024_03_07	>sp|Q9NZT2|OGFR_HUMAN Opioid growth factor receptor OS=Homo sapiens OX=9606 GN=OGFR PE=1 SV=3	22	33	43	sp	9606	1	3	uniprotkb_proteome_UP000005640_AND_revi_2024_03_07	NaN	NaN	NaN	FALSE	100	0.044209	13.7084	4.51245e-09	OGFR_HUMAN	0	2.0467e-09	54.632	73324.7	Q9NZT2	Q9NZT2_C87_M1	1	Carbamidomethyl (C)	C	87	PDLVERDCNGDTPNL	_DC[Carbamidomethyl (C)]NGDTPNLSFYR_.2	_DC[Carbamidomethyl (C)]NGDTPNLSFYR_.2	_DC[Carbamidomethyl (C)]NGDTPNLSFYR_.2	_DC[Carbamidomethyl (C)]NGDTPNLSFYR_.2	_DC[Carbamidomethyl (C)]NGDTPNLSFYR_.2	_DC[Carbamidomethyl (C)]NGDTPNLSFYR_.2	1	1	1	1	1	1	1	1	1	1	1	1	1733.37	1910.05	1589.15	1781.08	1146.82	1501.21
Q9NZT2	Q9NZT2	Q9NZT2	OGFR	Homo sapiens	Opioid growth factor receptor	Q9NZT2	OGFR_HUMAN	uniprotkb_proteome_UP000005640_AND_revi_2024_03_07	>sp|Q9NZT2|OGFR_HUMAN Opioid growth factor receptor OS=Homo sapiens OX=9606 GN=OGFR PE=1 SV=3	22	33	43	sp	9606	1	3	uniprotkb_proteome_UP000005640_AND_revi_2024_03_07	NaN	NaN	NaN	FALSE	100	0.044209	13.7084	4.51245e-09	OGFR_HUMAN	0	2.0467e-09	54.632	73324.7	Q9NZT2	Q9NZT2_S55_M1	1	Phospho (STY)	S	55	PRAARPSSFQSRMTG	_AARPSS[Phospho (STY)]FQSR_.2;_AARPSS[Phospho (STY)]FQSR_.3	_AARPSS[Phospho (STY)]FQSR_.3	_AARPSS[Phospho (STY)]FQSR_.2	_AARPSS[Phospho (STY)]FQSR_.2	_AARPSS[Phospho (STY)]FQSR_.2;_AARPSS[Phospho (STY)]FQSR_.3	_AARPSS[Phospho (STY)]FQSR_.3	2	1	1	1	2	1	0.99996	0.84697	0.996765	0.982139	0.98171	0.976804	693.776	1	662.212	847.237	1263.8	21.5076
Q9NZT2	Q9NZT2	Q9NZT2	OGFR	Homo sapiens	Opioid growth factor receptor	Q9NZT2	OGFR_HUMAN	uniprotkb_proteome_UP000005640_AND_revi_2024_03_07	>sp|Q9NZT2|OGFR_HUMAN Opioid growth factor receptor OS=Homo sapiens OX=9606 GN=OGFR PE=1 SV=3	22	33	43	sp	9606	1	3	uniprotkb_proteome_UP000005640_AND_revi_2024_03_07	NaN	NaN	NaN	FALSE	100	0.044209	13.7084	4.51245e-09	OGFR_HUMAN	0	2.0467e-09	54.632	73324.7	Q9NZT2	Q9NZT2_S58_M1	1	Phospho (STY)	S	58	ARPSSFQSRMTGSRN	Filtered	_AARPSSFQS[Phospho (STY)]R_.2	Filtered	Filtered	Filtered	Filtered	Filtered	1	Filtered	Filtered	Filtered	Filtered	Filtered	0.958384	Filtered	Filtered	Filtered	Filtered	Filtered	31.3965	Filtered	Filtered	Filtered	Filtered
Q9NZT2	Q9NZT2	Q9NZT2	OGFR	Homo sapiens	Opioid growth factor receptor	Q9NZT2	OGFR_HUMAN	uniprotkb_proteome_UP000005640_AND_revi_2024_03_07	>sp|Q9NZT2|OGFR_HUMAN Opioid growth factor receptor OS=Homo sapiens OX=9606 GN=OGFR PE=1 SV=3	22	33	43	sp	9606	1	3	uniprotkb_proteome_UP000005640_AND_revi_2024_03_07	NaN	NaN	NaN	FALSE	100	0.044209	13.7084	4.51245e-09	OGFR_HUMAN	0	2.0467e-09	54.632	73324.7	Q9NZT2	Q9NZT2_S299_M1	1	Phospho (STY)	S	299	LRRFKPSSLPHPLEG	_FKPSS[Phospho (STY)]LPHPLEGSR_.3	_FKPSS[Phospho (STY)]LPHPLEGSR_.3	Filtered	_FKPSS[Phospho (STY)]LPHPLEGSR_.3	_FKPSS[Phospho (STY)]LPHPLEGSR_.3	_FKPSS[Phospho (STY)]LPHPLEGSR_.3	1	1	Filtered	1	1	1	0.981069	0.971822	Filtered	0.929699	0.943243	0.920295	448.014	501.448	Filtered	402.953	436.966	474.147
Q9NZV1	Q9NZV1	Q9NZV1	CRIM1	Homo sapiens	Cysteine-rich motor neuron 1 protein	Q9NZV1	CRIM1_HUMAN	uniprotkb_proteome_UP000005640_AND_revi_2024_03_07	>sp|Q9NZV1|CRIM1_HUMAN Cysteine-rich motor neuron 1 protein OS=Homo sapiens OX=9606 GN=CRIM1 PE=1 SV=1	2	2	2	sp	9606	1	1	uniprotkb_proteome_UP000005640_AND_revi_2024_03_07	NaN	NaN	NaN	FALSE	100	0.348428	8.82619	0.000337737	CRIM1_HUMAN	0.000402414	2.13762e-05	43.7833	113738	Q9NZV1	Q9NZV1_S1001_M1	1	Phospho (STY)	S	1001	GTRVQVDSSQRMLRI	Filtered	Filtered	Filtered	_VQVDS[Phospho (STY)]SQR_.2	_VQVDS[Phospho (STY)]SQR_.2	_VQVDS[Phospho (STY)]SQR_.2	Filtered	Filtered	Filtered	1	1	1	Filtered	Filtered	Filtered	0.999929	0.925853	0.909228	Filtered	Filtered	Filtered	565.447	536.507	656.392
Q9NZV1	Q9NZV1	Q9NZV1	CRIM1	Homo sapiens	Cysteine-rich motor neuron 1 protein	Q9NZV1	CRIM1_HUMAN	uniprotkb_proteome_UP000005640_AND_revi_2024_03_07	>sp|Q9NZV1|CRIM1_HUMAN Cysteine-rich motor neuron 1 protein OS=Homo sapiens OX=9606 GN=CRIM1 PE=1 SV=1	2	2	2	sp	9606	1	1	uniprotkb_proteome_UP000005640_AND_revi_2024_03_07	NaN	NaN	NaN	FALSE	100	0.348428	8.82619	0.000337737	CRIM1_HUMAN	0.000402414	2.13762e-05	43.7833	113738	Q9NZV1	Q9NZV1_C734_M3	3	Carbamidomethyl (C)	C	734	QDSCCPQCTDQPFRP	_TQDSC[Carbamidomethyl (C)]C[Carbamidomethyl (C)]PQC[Carbamidomethyl (C)]TDQPFRPSLSR_.3	_TQDSC[Carbamidomethyl (C)]C[Carbamidomethyl (C)]PQC[Carbamidomethyl (C)]TDQPFRPSLSR_.3	_TQDSC[Carbamidomethyl (C)]C[Carbamidomethyl (C)]PQC[Carbamidomethyl (C)]TDQPFRPSLSR_.3	_TQDSC[Carbamidomethyl (C)]C[Carbamidomethyl (C)]PQC[Carbamidomethyl (C)]TDQPFRPSLSR_.3	_TQDSC[Carbamidomethyl (C)]C[Carbamidomethyl (C)]PQC[Carbamidomethyl (C)]TDQPFRPSLSR_.3	_TQDSC[Carbamidomethyl (C)]C[Carbamidomethyl (C)]PQC[Carbamidomethyl (C)]TDQPFRPSLSR_.3	1	1	1	1	1	1	1	1	1	1	1	1	296.953	328.19	427.206	718.628	627.915	465.405
Q9NZV1	Q9NZV1	Q9NZV1	CRIM1	Homo sapiens	Cysteine-rich motor neuron 1 protein	Q9NZV1	CRIM1_HUMAN	uniprotkb_proteome_UP000005640_AND_revi_2024_03_07	>sp|Q9NZV1|CRIM1_HUMAN Cysteine-rich motor neuron 1 protein OS=Homo sapiens OX=9606 GN=CRIM1 PE=1 SV=1	2	2	2	sp	9606	1	1	uniprotkb_proteome_UP000005640_AND_revi_2024_03_07	NaN	NaN	NaN	FALSE	100	0.348428	8.82619	0.000337737	CRIM1_HUMAN	0.000402414	2.13762e-05	43.7833	113738	Q9NZV1	Q9NZV1_C731_M3	3	Carbamidomethyl (C)	C	731	SRTQDSCCPQCTDQP	_TQDSC[Carbamidomethyl (C)]C[Carbamidomethyl (C)]PQC[Carbamidomethyl (C)]TDQPFRPSLSR_.3	_TQDSC[Carbamidomethyl (C)]C[Carbamidomethyl (C)]PQC[Carbamidomethyl (C)]TDQPFRPSLSR_.3	_TQDSC[Carbamidomethyl (C)]C[Carbamidomethyl (C)]PQC[Carbamidomethyl (C)]TDQPFRPSLSR_.3	_TQDSC[Carbamidomethyl (C)]C[Carbamidomethyl (C)]PQC[Carbamidomethyl (C)]TDQPFRPSLSR_.3	_TQDSC[Carbamidomethyl (C)]C[Carbamidomethyl (C)]PQC[Carbamidomethyl (C)]TDQPFRPSLSR_.3	_TQDSC[Carbamidomethyl (C)]C[Carbamidomethyl (C)]PQC[Carbamidomethyl (C)]TDQPFRPSLSR_.3	1	1	1	1	1	1	1	1	1	1	1	1	296.953	328.19	427.206	718.628	627.915	465.405
Q9NZV1	Q9NZV1	Q9NZV1	CRIM1	Homo sapiens	Cysteine-rich motor neuron 1 protein	Q9NZV1	CRIM1_HUMAN	uniprotkb_proteome_UP000005640_AND_revi_2024_03_07	>sp|Q9NZV1|CRIM1_HUMAN Cysteine-rich motor neuron 1 protein OS=Homo sapiens OX=9606 GN=CRIM1 PE=1 SV=1	2	2	2	sp	9606	1	1	uniprotkb_proteome_UP000005640_AND_revi_2024_03_07	NaN	NaN	NaN	FALSE	100	0.348428	8.82619	0.000337737	CRIM1_HUMAN	0.000402414	2.13762e-05	43.7833	113738	Q9NZV1	Q9NZV1_C730_M3	3	Carbamidomethyl (C)	C	730	PSRTQDSCCPQCTDQ	_TQDSC[Carbamidomethyl (C)]C[Carbamidomethyl (C)]PQC[Carbamidomethyl (C)]TDQPFRPSLSR_.3	_TQDSC[Carbamidomethyl (C)]C[Carbamidomethyl (C)]PQC[Carbamidomethyl (C)]TDQPFRPSLSR_.3	_TQDSC[Carbamidomethyl (C)]C[Carbamidomethyl (C)]PQC[Carbamidomethyl (C)]TDQPFRPSLSR_.3	_TQDSC[Carbamidomethyl (C)]C[Carbamidomethyl (C)]PQC[Carbamidomethyl (C)]TDQPFRPSLSR_.3	_TQDSC[Carbamidomethyl (C)]C[Carbamidomethyl (C)]PQC[Carbamidomethyl (C)]TDQPFRPSLSR_.3	_TQDSC[Carbamidomethyl (C)]C[Carbamidomethyl (C)]PQC[Carbamidomethyl (C)]TDQPFRPSLSR_.3	1	1	1	1	1	1	1	1	1	1	1	1	296.953	328.19	427.206	718.628	627.915	465.405
Q9NZV5	Q9NZV5	Q9NZV5	SELENON	Homo sapiens	Selenoprotein N	Q9NZV5	SELN_HUMAN	uniprotkb_proteome_UP000005640_AND_revi_2024_03_07	>sp|Q9NZV5|SELN_HUMAN Selenoprotein N OS=Homo sapiens OX=9606 GN=SELENON PE=1 SV=5	2	2	4	sp	9606	1	5	uniprotkb_proteome_UP000005640_AND_revi_2024_03_07	NaN	NaN	NaN	FALSE	100	0.0616891	12.5861	2.28629e-05	SELN_HUMAN	0.000141243	1.74798e-06	48.2108	65812.7	Q9NZV5	Q9NZV5_S13_M1	1	Phospho (STY)	S	13	PGQRGPPSPGPAAQP	_GPPS[Phospho (STY)]PGPAAQPPAPPR_.3;_GPPS[Phospho (STY)]PGPAAQPPAPPR_.2	_GPPS[Phospho (STY)]PGPAAQPPAPPR_.3;_GPPS[Phospho (STY)]PGPAAQPPAPPR_.2	_GPPS[Phospho (STY)]PGPAAQPPAPPR_.3;_GPPS[Phospho (STY)]PGPAAQPPAPPR_.2	_GPPS[Phospho (STY)]PGPAAQPPAPPR_.3;_GPPS[Phospho (STY)]PGPAAQPPAPPR_.2	_GPPS[Phospho (STY)]PGPAAQPPAPPR_.3;_GPPS[Phospho (STY)]PGPAAQPPAPPR_.2	_GPPS[Phospho (STY)]PGPAAQPPAPPR_.3;_GPPS[Phospho (STY)]PGPAAQPPAPPR_.2	2	2	2	2	2	2	1	1	1	1	1	1	23378	21721.2	21617.4	22890.3	22483.3	23696.8
Q9NZW5	Q9NZW5	Q9NZW5	PALS2	Homo sapiens	Protein PALS2	Q9NZW5	PALS2_HUMAN	uniprotkb_proteome_UP000005640_AND_revi_2024_03_07	>sp|Q9NZW5|PALS2_HUMAN Protein PALS2 OS=Homo sapiens OX=9606 GN=PALS2 PE=1 SV=2	11	12	12	sp	9606	1	2	uniprotkb_proteome_UP000005640_AND_revi_2024_03_07	NaN	NaN	NaN	FALSE	100	0.180646	9.02654	1.92037e-05	PALS2_HUMAN	0.000141243	1.44941e-06	48.4096	61117	Q9NZW5	Q9NZW5_C298_M1	1	Carbamidomethyl (C)	C	298	WDNSGPFCGTISSKK	_DWDNSGPFC[Carbamidomethyl (C)]GTISSK_.2;_RDWDNSGPFC[Carbamidomethyl (C)]GTISSK_.3	_DWDNSGPFC[Carbamidomethyl (C)]GTISSK_.2;_RDWDNSGPFC[Carbamidomethyl (C)]GTISSK_.3	_DWDNSGPFC[Carbamidomethyl (C)]GTISSK_.2;_RDWDNSGPFC[Carbamidomethyl (C)]GTISSK_.3	_DWDNSGPFC[Carbamidomethyl (C)]GTISSK_.2;_RDWDNSGPFC[Carbamidomethyl (C)]GTISSK_.3	_DWDNSGPFC[Carbamidomethyl (C)]GTISSK_.2;_RDWDNSGPFC[Carbamidomethyl (C)]GTISSK_.3	_DWDNSGPFC[Carbamidomethyl (C)]GTISSK_.2;_RDWDNSGPFC[Carbamidomethyl (C)]GTISSK_.3	2	2	2	2	2	2	1	1	1	1	1	1	1241.6	1078.47	1169.11	1115.99	821.507	1042.97
Q9NZW5	Q9NZW5	Q9NZW5	PALS2	Homo sapiens	Protein PALS2	Q9NZW5	PALS2_HUMAN	uniprotkb_proteome_UP000005640_AND_revi_2024_03_07	>sp|Q9NZW5|PALS2_HUMAN Protein PALS2 OS=Homo sapiens OX=9606 GN=PALS2 PE=1 SV=2	11	12	12	sp	9606	1	2	uniprotkb_proteome_UP000005640_AND_revi_2024_03_07	NaN	NaN	NaN	FALSE	100	0.180646	9.02654	1.92037e-05	PALS2_HUMAN	0.000141243	1.44941e-06	48.4096	61117	Q9NZW5	Q9NZW5_T313_M1	1	Phospho (STY)	T	313	KKKMMYLTTRNAEFD	_MMYLT[Phospho (STY)]TR_.2	_MMYLT[Phospho (STY)]TR_.2	Filtered	Filtered	Filtered	Filtered	1	1	Filtered	Filtered	Filtered	Filtered	0.756907	0.933371	Filtered	Filtered	Filtered	Filtered	160.883	139.665	Filtered	Filtered	Filtered	Filtered
Q9NZW5	Q9NZW5	Q9NZW5	PALS2	Homo sapiens	Protein PALS2	Q9NZW5	PALS2_HUMAN	uniprotkb_proteome_UP000005640_AND_revi_2024_03_07	>sp|Q9NZW5|PALS2_HUMAN Protein PALS2 OS=Homo sapiens OX=9606 GN=PALS2 PE=1 SV=2	11	12	12	sp	9606	1	2	uniprotkb_proteome_UP000005640_AND_revi_2024_03_07	NaN	NaN	NaN	FALSE	100	0.180646	9.02654	1.92037e-05	PALS2_HUMAN	0.000141243	1.44941e-06	48.4096	61117	Q9NZW5	Q9NZW5_T314_M1	1	Phospho (STY)	T	314	KKMMYLTTRNAEFDR	Filtered	Filtered	Filtered	_MMYLTT[Phospho (STY)]R_.2	_MMYLTT[Phospho (STY)]R_.2	Filtered	Filtered	Filtered	Filtered	1	1	Filtered	Filtered	Filtered	Filtered	0.973553	0.988372	Filtered	Filtered	Filtered	Filtered	150.82	224.266	Filtered
Q9NZW5	Q9NZW5	Q9NZW5	PALS2	Homo sapiens	Protein PALS2	Q9NZW5	PALS2_HUMAN	uniprotkb_proteome_UP000005640_AND_revi_2024_03_07	>sp|Q9NZW5|PALS2_HUMAN Protein PALS2 OS=Homo sapiens OX=9606 GN=PALS2 PE=1 SV=2	11	12	12	sp	9606	1	2	uniprotkb_proteome_UP000005640_AND_revi_2024_03_07	NaN	NaN	NaN	FALSE	100	0.180646	9.02654	1.92037e-05	PALS2_HUMAN	0.000141243	1.44941e-06	48.4096	61117	Q9NZW5	Q9NZW5_S106_M1	1	Phospho (STY)	S	106	VASKCYDSPPSSPEM	_C[Carbamidomethyl (C)]YDS[Phospho (STY)]PPSSPEMNNSSINNQLLPVDAIR_.4	Filtered	Filtered	Filtered	Filtered	Filtered	1	Filtered	Filtered	Filtered	Filtered	Filtered	0.839154	Filtered	Filtered	Filtered	Filtered	Filtered	366.763	Filtered	Filtered	Filtered	Filtered	Filtered
Q9NZW5	Q9NZW5	Q9NZW5	PALS2	Homo sapiens	Protein PALS2	Q9NZW5	PALS2_HUMAN	uniprotkb_proteome_UP000005640_AND_revi_2024_03_07	>sp|Q9NZW5|PALS2_HUMAN Protein PALS2 OS=Homo sapiens OX=9606 GN=PALS2 PE=1 SV=2	11	12	12	sp	9606	1	2	uniprotkb_proteome_UP000005640_AND_revi_2024_03_07	NaN	NaN	NaN	FALSE	100	0.180646	9.02654	1.92037e-05	PALS2_HUMAN	0.000141243	1.44941e-06	48.4096	61117	Q9NZW5	Q9NZW5_C103_M1	1	Carbamidomethyl (C)	C	103	HDIVASKCYDSPPSS	_C[Carbamidomethyl (C)]YDS[Phospho (STY)]PPSSPEMNNSSINNQLLPVDAIR_.4	Filtered	Filtered	Filtered	Filtered	Filtered	1	Filtered	Filtered	Filtered	Filtered	Filtered	1	Filtered	Filtered	Filtered	Filtered	Filtered	366.763	Filtered	Filtered	Filtered	Filtered	Filtered
Q9NZW5	Q9NZW5	Q9NZW5	PALS2	Homo sapiens	Protein PALS2	Q9NZW5	PALS2_HUMAN	uniprotkb_proteome_UP000005640_AND_revi_2024_03_07	>sp|Q9NZW5|PALS2_HUMAN Protein PALS2 OS=Homo sapiens OX=9606 GN=PALS2 PE=1 SV=2	11	12	12	sp	9606	1	2	uniprotkb_proteome_UP000005640_AND_revi_2024_03_07	NaN	NaN	NaN	FALSE	100	0.180646	9.02654	1.92037e-05	PALS2_HUMAN	0.000141243	1.44941e-06	48.4096	61117	Q9NZW5	Q9NZW5_T212_M1	1	Phospho (STY)	T	212	ILPSYRDTITPQQVF	Filtered	Filtered	Filtered	Filtered	_ILPSYRDT[Phospho (STY)]ITPQQVFVK_.3	Filtered	Filtered	Filtered	Filtered	Filtered	1	Filtered	Filtered	Filtered	Filtered	Filtered	0.993119	Filtered	Filtered	Filtered	Filtered	Filtered	178.182	Filtered
Q9NZZ3	Q9NZZ3	Q9NZZ3	CHMP5	Homo sapiens	Charged multivesicular body protein 5	Q9NZZ3	CHMP5_HUMAN	uniprotkb_proteome_UP000005640_AND_revi_2024_03_07	>sp|Q9NZZ3|CHMP5_HUMAN Charged multivesicular body protein 5 OS=Homo sapiens OX=9606 GN=CHMP5 PE=1 SV=1	5	7	8	sp	9606	1	1	uniprotkb_proteome_UP000005640_AND_revi_2024_03_07	NaN	NaN	NaN	FALSE	100	0.140511	10.6224	6.48587e-07	CHMP5_HUMAN	0	6.39635e-08	51.4717	24570.8	Q9NZZ3	Q9NZZ3_C20_M1	1	Carbamidomethyl (C)	C	20	PPPSLTDCIGTVDSR	_APPPSLTDC[Carbamidomethyl (C)]IGTVDSR_.2;_APPPSLTDC[Carbamidomethyl (C)]IGTVDSR_.3	_APPPSLTDC[Carbamidomethyl (C)]IGTVDSR_.2;_APPPSLTDC[Carbamidomethyl (C)]IGTVDSR_.3	_APPPSLTDC[Carbamidomethyl (C)]IGTVDSR_.2;_APPPSLTDC[Carbamidomethyl (C)]IGTVDSR_.3	_APPPSLTDC[Carbamidomethyl (C)]IGTVDSR_.2;_APPPSLTDC[Carbamidomethyl (C)]IGTVDSR_.3	_APPPSLTDC[Carbamidomethyl (C)]IGTVDSR_.2;_APPPSLTDC[Carbamidomethyl (C)]IGTVDSR_.3	_APPPSLTDC[Carbamidomethyl (C)]IGTVDSR_.2;_APPPSLTDC[Carbamidomethyl (C)]IGTVDSR_.3	2	2	2	2	2	2	1	1	1	1	1	1	5554.36	5294.31	5058.83	4073.03	3967.89	4471.14
Q9NZZ3	Q9NZZ3	Q9NZZ3	CHMP5	Homo sapiens	Charged multivesicular body protein 5	Q9NZZ3	CHMP5_HUMAN	uniprotkb_proteome_UP000005640_AND_revi_2024_03_07	>sp|Q9NZZ3|CHMP5_HUMAN Charged multivesicular body protein 5 OS=Homo sapiens OX=9606 GN=CHMP5 PE=1 SV=1	5	7	8	sp	9606	1	1	uniprotkb_proteome_UP000005640_AND_revi_2024_03_07	NaN	NaN	NaN	FALSE	100	0.140511	10.6224	6.48587e-07	CHMP5_HUMAN	0	6.39635e-08	51.4717	24570.8	Q9NZZ3	Q9NZZ3_S86_M1	1	Phospho (STY)	S	86	RDNLAQQSFNMEQAN	_DNLAQQS[Phospho (STY)]FNMEQANYTIQSLK_.3	_DNLAQQS[Phospho (STY)]FNMEQANYTIQSLK_.3	_DNLAQQS[Phospho (STY)]FNMEQANYTIQSLK_.3	_DNLAQQS[Phospho (STY)]FNMEQANYTIQSLK_.3	_DNLAQQS[Phospho (STY)]FNMEQANYTIQSLK_.3	_DNLAQQS[Phospho (STY)]FNMEQANYTIQSLK_.3	1	1	1	1	1	1	0.999995	1	0.999997	0.999947	0.99979	0.999927	479.764	379.283	352.541	299.677	186.693	326.008
Q9NZZ3	Q9NZZ3	Q9NZZ3	CHMP5	Homo sapiens	Charged multivesicular body protein 5	Q9NZZ3	CHMP5_HUMAN	uniprotkb_proteome_UP000005640_AND_revi_2024_03_07	>sp|Q9NZZ3|CHMP5_HUMAN Charged multivesicular body protein 5 OS=Homo sapiens OX=9606 GN=CHMP5 PE=1 SV=1	5	7	8	sp	9606	1	1	uniprotkb_proteome_UP000005640_AND_revi_2024_03_07	NaN	NaN	NaN	FALSE	100	0.140511	10.6224	6.48587e-07	CHMP5_HUMAN	0	6.39635e-08	51.4717	24570.8	Q9NZZ3	Q9NZZ3_M89_M1	1	Oxidation (M)	M	89	LAQQSFNMEQANYTI	_DNLAQQSFNM[Oxidation (M)]EQANYTIQSLK_.3	_DNLAQQSFNM[Oxidation (M)]EQANYTIQSLK_.3	_DNLAQQSFNM[Oxidation (M)]EQANYTIQSLK_.3	_DNLAQQSFNM[Oxidation (M)]EQANYTIQSLK_.3	_DNLAQQSFNM[Oxidation (M)]EQANYTIQSLK_.3	_DNLAQQSFNM[Oxidation (M)]EQANYTIQSLK_.3	1	1	1	1	1	1	1	1	1	1	1	1	300.188	299.571	339.713	262.643	276.662	337.006
Q9NZZ3	Q9NZZ3	Q9NZZ3	CHMP5	Homo sapiens	Charged multivesicular body protein 5	Q9NZZ3	CHMP5_HUMAN	uniprotkb_proteome_UP000005640_AND_revi_2024_03_07	>sp|Q9NZZ3|CHMP5_HUMAN Charged multivesicular body protein 5 OS=Homo sapiens OX=9606 GN=CHMP5 PE=1 SV=1	5	7	8	sp	9606	1	1	uniprotkb_proteome_UP000005640_AND_revi_2024_03_07	NaN	NaN	NaN	FALSE	100	0.140511	10.6224	6.48587e-07	CHMP5_HUMAN	0	6.39635e-08	51.4717	24570.8	Q9NZZ3	Q9NZZ3_S30_M1	1	Phospho (STY)	S	30	TVDSRAESIDKKISR	_AES[Phospho (STY)]IDKK_.2	_AES[Phospho (STY)]IDKK_.2	_AES[Phospho (STY)]IDKK_.2	_AES[Phospho (STY)]IDKK_.2	_AES[Phospho (STY)]IDKK_.2	_AES[Phospho (STY)]IDKK_.2	1	1	1	1	1	1	1	1	1	1	1	1	2169.13	1628.81	1606.47	1306.97	2067.03	1367.12
Q9NZZ3	Q9NZZ3	Q9NZZ3	CHMP5	Homo sapiens	Charged multivesicular body protein 5	Q9NZZ3	CHMP5_HUMAN	uniprotkb_proteome_UP000005640_AND_revi_2024_03_07	>sp|Q9NZZ3|CHMP5_HUMAN Charged multivesicular body protein 5 OS=Homo sapiens OX=9606 GN=CHMP5 PE=1 SV=1	5	7	8	sp	9606	1	1	uniprotkb_proteome_UP000005640_AND_revi_2024_03_07	NaN	NaN	NaN	FALSE	100	0.140511	10.6224	6.48587e-07	CHMP5_HUMAN	0	6.39635e-08	51.4717	24570.8	Q9NZZ3	Q9NZZ3_M109_M1	1	Oxidation (M)	M	109	TKTTVDAMKLGVKEM	_TTVDAM[Oxidation (M)]K_.2	_TTVDAM[Oxidation (M)]K_.2	_TTVDAM[Oxidation (M)]K_.2	_TTVDAM[Oxidation (M)]K_.2	_TTVDAM[Oxidation (M)]K_.2	_TTVDAM[Oxidation (M)]K_.2	1	1	1	1	1	1	1	1	1	1	1	1	340.69	165.886	295.084	135.011	149.943	128.873
Q9P013	Q9P013	Q9P013	CWC15	Homo sapiens	Spliceosome-associated protein CWC15 homolog	Q9P013	CWC15_HUMAN	uniprotkb_proteome_UP000005640_AND_revi_2024_03_07	>sp|Q9P013|CWC15_HUMAN Spliceosome-associated protein CWC15 homolog OS=Homo sapiens OX=9606 GN=CWC15 PE=1 SV=2	7	11	12	sp	9606	1	2	uniprotkb_proteome_UP000005640_AND_revi_2024_03_07	NaN	NaN	NaN	FALSE	100	0.144676	11.5738	1.6285e-06	CWC15_HUMAN	0	1.38894e-07	50.7503	26624.3	Q9P013	Q9P013_T46_M1	1	Phospho (STY)	T	46	TKIKYRQTTQDAPEE	_YRQT[Phospho (STY)]TQDAPEEVR_.2	Filtered	Filtered	Filtered	Filtered	Filtered	1	Filtered	Filtered	Filtered	Filtered	Filtered	0.994624	Filtered	Filtered	Filtered	Filtered	Filtered	361.188	Filtered	Filtered	Filtered	Filtered	Filtered
Q9P013	Q9P013	Q9P013	CWC15	Homo sapiens	Spliceosome-associated protein CWC15 homolog	Q9P013	CWC15_HUMAN	uniprotkb_proteome_UP000005640_AND_revi_2024_03_07	>sp|Q9P013|CWC15_HUMAN Spliceosome-associated protein CWC15 homolog OS=Homo sapiens OX=9606 GN=CWC15 PE=1 SV=2	7	11	12	sp	9606	1	2	uniprotkb_proteome_UP000005640_AND_revi_2024_03_07	NaN	NaN	NaN	FALSE	100	0.144676	11.5738	1.6285e-06	CWC15_HUMAN	0	1.38894e-07	50.7503	26624.3	Q9P013	Q9P013_T47_M1	1	Phospho (STY)	T	47	KIKYRQTTQDAPEEV	Filtered	_YRQTT[Phospho (STY)]QDAPEEVR_.3	_YRQTT[Phospho (STY)]QDAPEEVR_.3	Filtered	_YRQTT[Phospho (STY)]QDAPEEVR_.3	_YRQTT[Phospho (STY)]QDAPEEVR_.2;_YRQTT[Phospho (STY)]QDAPEEVR_.3	Filtered	1	1	Filtered	1	2	Filtered	0.942594	0.99961	Filtered	0.999631	0.998246	Filtered	143.704	482.261	Filtered	201.355	460.44
Q9P013	Q9P013	Q9P013	CWC15	Homo sapiens	Spliceosome-associated protein CWC15 homolog	Q9P013	CWC15_HUMAN	uniprotkb_proteome_UP000005640_AND_revi_2024_03_07	>sp|Q9P013|CWC15_HUMAN Spliceosome-associated protein CWC15 homolog OS=Homo sapiens OX=9606 GN=CWC15 PE=1 SV=2	7	11	12	sp	9606	1	2	uniprotkb_proteome_UP000005640_AND_revi_2024_03_07	NaN	NaN	NaN	FALSE	100	0.144676	11.5738	1.6285e-06	CWC15_HUMAN	0	1.38894e-07	50.7503	26624.3	Q9P013	Q9P013_S37_M1	1	Phospho (STY)	S	37	YSSRDLPSHTKIKYR	Filtered	_DLPS[Phospho (STY)]HTK_.2	Filtered	_DLPS[Phospho (STY)]HTK_.2	Filtered	_DLPS[Phospho (STY)]HTK_.2	Filtered	1	Filtered	1	Filtered	1	Filtered	0.902312	Filtered	0.99791	Filtered	0.955984	Filtered	484.222	Filtered	660.797	Filtered	686.041
Q9P013	Q9P013	Q9P013	CWC15	Homo sapiens	Spliceosome-associated protein CWC15 homolog	Q9P013	CWC15_HUMAN	uniprotkb_proteome_UP000005640_AND_revi_2024_03_07	>sp|Q9P013|CWC15_HUMAN Spliceosome-associated protein CWC15 homolog OS=Homo sapiens OX=9606 GN=CWC15 PE=1 SV=2	7	11	12	sp	9606	1	2	uniprotkb_proteome_UP000005640_AND_revi_2024_03_07	NaN	NaN	NaN	FALSE	100	0.144676	11.5738	1.6285e-06	CWC15_HUMAN	0	1.38894e-07	50.7503	26624.3	Q9P013	Q9P013_T39_M1	1	Phospho (STY)	T	39	SRDLPSHTKIKYRQT	_DLPSHT[Phospho (STY)]K_.2	Filtered	_DLPSHT[Phospho (STY)]K_.2	Filtered	Filtered	Filtered	1	Filtered	1	Filtered	Filtered	Filtered	0.967278	Filtered	0.851293	Filtered	Filtered	Filtered	800.64	Filtered	701.482	Filtered	Filtered	Filtered
Q9P013	Q9P013	Q9P013	CWC15	Homo sapiens	Spliceosome-associated protein CWC15 homolog	Q9P013	CWC15_HUMAN	uniprotkb_proteome_UP000005640_AND_revi_2024_03_07	>sp|Q9P013|CWC15_HUMAN Spliceosome-associated protein CWC15 homolog OS=Homo sapiens OX=9606 GN=CWC15 PE=1 SV=2	7	11	12	sp	9606	1	2	uniprotkb_proteome_UP000005640_AND_revi_2024_03_07	NaN	NaN	NaN	FALSE	100	0.144676	11.5738	1.6285e-06	CWC15_HUMAN	0	1.38894e-07	50.7503	26624.3	Q9P013	Q9P013_M160_M1	1	Oxidation (M)	M	160	AEEERIRMENILSGN	_M[Oxidation (M)]ENILSGNPLLNLTGPSQPQANFK_.3	_M[Oxidation (M)]ENILSGNPLLNLTGPSQPQANFK_.3	Filtered	_M[Oxidation (M)]ENILSGNPLLNLTGPSQPQANFK_.3	_M[Oxidation (M)]ENILSGNPLLNLTGPSQPQANFK_.3	_M[Oxidation (M)]ENILSGNPLLNLTGPSQPQANFK_.3	1	1	Filtered	1	1	1	1	1	Filtered	1	1	1	72.0413	172.874	Filtered	34.061	15.1286	101.782
Q9P013	Q9P013	Q9P013	CWC15	Homo sapiens	Spliceosome-associated protein CWC15 homolog	Q9P013	CWC15_HUMAN	uniprotkb_proteome_UP000005640_AND_revi_2024_03_07	>sp|Q9P013|CWC15_HUMAN Spliceosome-associated protein CWC15 homolog OS=Homo sapiens OX=9606 GN=CWC15 PE=1 SV=2	7	11	12	sp	9606	1	2	uniprotkb_proteome_UP000005640_AND_revi_2024_03_07	NaN	NaN	NaN	FALSE	100	0.144676	11.5738	1.6285e-06	CWC15_HUMAN	0	1.38894e-07	50.7503	26624.3	Q9P013	Q9P013_S90_M1	1	Phospho (STY)	S	90	HTTSSSVSKKPRLDQ	_EHTTSSSVS[Phospho (STY)]K_.2	Filtered	Filtered	Filtered	Filtered	Filtered	1	Filtered	Filtered	Filtered	Filtered	Filtered	0.793906	Filtered	Filtered	Filtered	Filtered	Filtered	35.3554	Filtered	Filtered	Filtered	Filtered	Filtered
Q9P015	Q9P015	Q9P015	MRPL15	Homo sapiens	Large ribosomal subunit protein uL15m	Q9P015	RM15_HUMAN	uniprotkb_proteome_UP000005640_AND_revi_2024_03_07	>sp|Q9P015|RM15_HUMAN Large ribosomal subunit protein uL15m OS=Homo sapiens OX=9606 GN=MRPL15 PE=1 SV=1	5	7	8	sp	9606	1	1	uniprotkb_proteome_UP000005640_AND_revi_2024_03_07	NaN	NaN	NaN	FALSE	100	0.250714	9.15361	4.29235e-07	RM15_HUMAN	0	4.59259e-08	51.7767	33419.8	Q9P015	Q9P015_Y136_M1	1	Phospho (STY)	Y	136	IQPLKRDYGVQLVEE	Filtered	_RDY[Phospho (STY)]GVQLVEEGADTFTAK_.3	Filtered	Filtered	Filtered	Filtered	Filtered	1	Filtered	Filtered	Filtered	Filtered	Filtered	0.978891	Filtered	Filtered	Filtered	Filtered	Filtered	133.495	Filtered	Filtered	Filtered	Filtered
Q9P015	Q9P015	Q9P015	MRPL15	Homo sapiens	Large ribosomal subunit protein uL15m	Q9P015	RM15_HUMAN	uniprotkb_proteome_UP000005640_AND_revi_2024_03_07	>sp|Q9P015|RM15_HUMAN Large ribosomal subunit protein uL15m OS=Homo sapiens OX=9606 GN=MRPL15 PE=1 SV=1	5	7	8	sp	9606	1	1	uniprotkb_proteome_UP000005640_AND_revi_2024_03_07	NaN	NaN	NaN	FALSE	100	0.250714	9.15361	4.29235e-07	RM15_HUMAN	0	4.59259e-08	51.7767	33419.8	Q9P015	Q9P015_S33_M1	1	Phospho (STY)	S	33	NLKPNPGSKKPERRP	_VSLANLKPNPGS[Phospho (STY)]K_.3	Filtered	Filtered	_VSLANLKPNPGS[Phospho (STY)]K_.3	_VSLANLKPNPGS[Phospho (STY)]K_.3	_VSLANLKPNPGS[Phospho (STY)]K_.3	1	Filtered	Filtered	1	1	1	0.999964	Filtered	Filtered	1	0.999852	0.999963	127.94	Filtered	Filtered	214.704	39.4683	111.807
Q9P016	Q9P016	Q9P016	THYN1	Homo sapiens	Thymocyte nuclear protein 1	Q9P016	THYN1_HUMAN	uniprotkb_proteome_UP000005640_AND_revi_2024_03_07	>sp|Q9P016|THYN1_HUMAN Thymocyte nuclear protein 1 OS=Homo sapiens OX=9606 GN=THYN1 PE=1 SV=1	5	5	6	sp	9606	1	1	uniprotkb_proteome_UP000005640_AND_revi_2024_03_07	NaN	NaN	NaN	TRUE	100	0.261287	8.8576	8.10125e-05	THYN1_HUMAN	0.000141243	6.68949e-06	46.5425	25697.3	Q9P016	Q9P016_S14_M1	1	Phospho (STY)	S	14	RLAGTSGSDKGLSGK	_RLAGTSGS[Phospho (STY)]DK_.2	_RLAGTSGS[Phospho (STY)]DK_.2	Filtered	_RLAGTSGS[Phospho (STY)]DK_.2	Filtered	_RLAGTSGS[Phospho (STY)]DK_.2	1	1	Filtered	1	Filtered	1	0.998732	0.881336	Filtered	0.990052	Filtered	0.967563	180.622	129.961	Filtered	150.969	Filtered	123.326
Q9P031	Q9P031	Q9P031	CCDC59	Homo sapiens	Thyroid transcription factor 1-associated protein 26	Q9P031	TAP26_HUMAN	uniprotkb_proteome_UP000005640_AND_revi_2024_03_07	>sp|Q9P031|TAP26_HUMAN Thyroid transcription factor 1-associated protein 26 OS=Homo sapiens OX=9606 GN=CCDC59 PE=1 SV=2	5	6	6	sp	9606	1	2	uniprotkb_proteome_UP000005640_AND_revi_2024_03_07	NaN	NaN	NaN	FALSE	100	0.222779	9.35039	5.14121e-05	TAP26_HUMAN	0.000141243	4.24111e-06	47.1962	28669.8	Q9P031	Q9P031_S156_M1	1	Phospho (STY)	S	156	QCIKTVNSFTIPKKN	Filtered	Filtered	Filtered	_TVNS[Phospho (STY)]FTIPK_.2	Filtered	_TVNS[Phospho (STY)]FTIPK_.2	Filtered	Filtered	Filtered	1	Filtered	1	Filtered	Filtered	Filtered	0.850571	Filtered	0.996124	Filtered	Filtered	Filtered	574.432	Filtered	596.03
Q9P031	Q9P031	Q9P031	CCDC59	Homo sapiens	Thyroid transcription factor 1-associated protein 26	Q9P031	TAP26_HUMAN	uniprotkb_proteome_UP000005640_AND_revi_2024_03_07	>sp|Q9P031|TAP26_HUMAN Thyroid transcription factor 1-associated protein 26 OS=Homo sapiens OX=9606 GN=CCDC59 PE=1 SV=2	5	6	6	sp	9606	1	2	uniprotkb_proteome_UP000005640_AND_revi_2024_03_07	NaN	NaN	NaN	FALSE	100	0.222779	9.35039	5.14121e-05	TAP26_HUMAN	0.000141243	4.24111e-06	47.1962	28669.8	Q9P031	Q9P031_T158_M1	1	Phospho (STY)	T	158	IKTVNSFTIPKKNKK	Filtered	Filtered	Filtered	_TVNSFT[Phospho (STY)]IPK_.2	Filtered	Filtered	Filtered	Filtered	Filtered	1	Filtered	Filtered	Filtered	Filtered	Filtered	0.885813	Filtered	Filtered	Filtered	Filtered	Filtered	602.849	Filtered	Filtered
Q9P031	Q9P031	Q9P031	CCDC59	Homo sapiens	Thyroid transcription factor 1-associated protein 26	Q9P031	TAP26_HUMAN	uniprotkb_proteome_UP000005640_AND_revi_2024_03_07	>sp|Q9P031|TAP26_HUMAN Thyroid transcription factor 1-associated protein 26 OS=Homo sapiens OX=9606 GN=CCDC59 PE=1 SV=2	5	6	6	sp	9606	1	2	uniprotkb_proteome_UP000005640_AND_revi_2024_03_07	NaN	NaN	NaN	FALSE	100	0.222779	9.35039	5.14121e-05	TAP26_HUMAN	0.000141243	4.24111e-06	47.1962	28669.8	Q9P031	Q9P031_S48_M1	1	Phospho (STY)	S	48	HPQAFVGSVREGQGF	Filtered	_TWRPNHPQAFVGS[Phospho (STY)]VR_.3	_TWRPNHPQAFVGS[Phospho (STY)]VR_.3	_TWRPNHPQAFVGS[Phospho (STY)]VR_.3	Filtered	_TWRPNHPQAFVGS[Phospho (STY)]VR_.3	Filtered	1	1	1	Filtered	1	Filtered	1	1	0.999919	Filtered	0.926619	Filtered	490.799	487.302	694.3	Filtered	160.498
Q9P031	Q9P031	Q9P031	CCDC59	Homo sapiens	Thyroid transcription factor 1-associated protein 26	Q9P031	TAP26_HUMAN	uniprotkb_proteome_UP000005640_AND_revi_2024_03_07	>sp|Q9P031|TAP26_HUMAN Thyroid transcription factor 1-associated protein 26 OS=Homo sapiens OX=9606 GN=CCDC59 PE=1 SV=2	5	6	6	sp	9606	1	2	uniprotkb_proteome_UP000005640_AND_revi_2024_03_07	NaN	NaN	NaN	FALSE	100	0.222779	9.35039	5.14121e-05	TAP26_HUMAN	0.000141243	4.24111e-06	47.1962	28669.8	Q9P031	Q9P031_S66_M1	1	Phospho (STY)	S	66	RKLKIQQSYKKLLRK	_IQQS[Phospho (STY)]YKK_.2	Filtered	Filtered	Filtered	_IQQS[Phospho (STY)]YKK_.2	Filtered	1	Filtered	Filtered	Filtered	1	Filtered	0.99942	Filtered	Filtered	Filtered	0.999396	Filtered	271.279	Filtered	Filtered	Filtered	312.513	Filtered
Q9P035	Q9P035	Q9P035	HACD3	Homo sapiens	Very-long-chain (3R)-3-hydroxyacyl-CoA dehydratase 3	Q9P035	HACD3_HUMAN	uniprotkb_proteome_UP000005640_AND_revi_2024_03_07	>sp|Q9P035|HACD3_HUMAN Very-long-chain (3R)-3-hydroxyacyl-CoA dehydratase 3 OS=Homo sapiens OX=9606 GN=HACD3 PE=1 SV=2	7	9	11	sp	9606	1	2	uniprotkb_proteome_UP000005640_AND_revi_2024_03_07	NaN	NaN	NaN	FALSE	100	0.136239	10.0669	8.0382e-08	HACD3_HUMAN	0	1.31571e-08	52.9215	43159.6	Q9P035	Q9P035_S135_M1	1	Phospho (STY)	S	135	LNKLRLESEGSPETL	_LRLES[Phospho (STY)]EGSPETLTNLRK_.3	_LRLES[Phospho (STY)]EGSPETLTNLRK_.3	_LRLES[Phospho (STY)]EGSPETLTNLRK_.3	_LRLES[Phospho (STY)]EGSPETLTNLRK_.3	_LRLES[Phospho (STY)]EGSPETLTNLRK_.3;_LRLES[Phospho (STY)]EGSPETLTNLR_.3	_LRLES[Phospho (STY)]EGSPETLTNLRK_.3;_LES[Phospho (STY)]EGSPETLTNLR_.2	1	1	1	1	2	2	1	0.997621	0.999956	1	0.999958	1	789.145	1130.04	1521.01	2250.45	3051.87	2713.13
Q9P0B6	Q9P0B6	Q9P0B6	CCDC167	Homo sapiens	Coiled-coil domain-containing protein 167	Q9P0B6	CC167_HUMAN	uniprotkb_proteome_UP000005640_AND_revi_2024_03_07	>sp|Q9P0B6|CC167_HUMAN Coiled-coil domain-containing protein 167 OS=Homo sapiens OX=9606 GN=CCDC167 PE=1 SV=2	1	1	1	sp	9606	1	2	uniprotkb_proteome_UP000005640_AND_revi_2024_03_07	NaN	NaN	NaN	FALSE	100	0.128467	12.0479	0.000793858	CC167_HUMAN	0.00128008	7.03632e-05	41.072	11459.3	Q9P0B6	Q9P0B6_S42_M1	1	Phospho (STY)	S	42	RLHSRELSPEARRSL	_ELS[Phospho (STY)]PEAR_.2	_ELS[Phospho (STY)]PEAR_.2	_ELS[Phospho (STY)]PEAR_.2	_ELS[Phospho (STY)]PEAR_.2	_ELS[Phospho (STY)]PEAR_.2	_ELS[Phospho (STY)]PEAR_.2	1	1	1	1	1	1	1	1	1	1	1	1	4652.39	3799.44	3693.93	4125.96	4157.49	5145.59
Q9P0J1	Q9P0J1	Q9P0J1	PDP1	Homo sapiens	[Pyruvate dehydrogenase [acetyl-transferring]]-phosphatase 1, mitochondrial	Q9P0J1	PDP1_HUMAN	uniprotkb_proteome_UP000005640_AND_revi_2024_03_07	>sp|Q9P0J1|PDP1_HUMAN [Pyruvate dehydrogenase [acetyl-transferring]]-phosphatase 1, mitochondrial OS=Homo sapiens OX=9606 GN=PDP1 PE=1 SV=3	4	4	6	sp	9606	1	3	uniprotkb_proteome_UP000005640_AND_revi_2024_03_07	NaN	NaN	NaN	FALSE	100	0.304115	8.5888	2.13184e-05	PDP1_HUMAN	0.000141243	1.62083e-06	48.2913	61054.1	Q9P0J1	Q9P0J1_C275_M1	1	Carbamidomethyl (C)	C	275	AFSGATACVAHVDGV	Filtered	_VAFSGATAC[Carbamidomethyl (C)]VAHVDGVDLHVANTGDSR_.4;_VAFSGATAC[Carbamidomethyl (C)]VAHVDGVDLHVANTGDSR_.3	_VAFSGATAC[Carbamidomethyl (C)]VAHVDGVDLHVANTGDSR_.4;_VAFSGATAC[Carbamidomethyl (C)]VAHVDGVDLHVANTGDSR_.3	_VAFSGATAC[Carbamidomethyl (C)]VAHVDGVDLHVANTGDSR_.4;_VAFSGATAC[Carbamidomethyl (C)]VAHVDGVDLHVANTGDSR_.3	_VAFSGATAC[Carbamidomethyl (C)]VAHVDGVDLHVANTGDSR_.4;_VAFSGATAC[Carbamidomethyl (C)]VAHVDGVDLHVANTGDSR_.3	_VAFSGATAC[Carbamidomethyl (C)]VAHVDGVDLHVANTGDSR_.4;_VAFSGATAC[Carbamidomethyl (C)]VAHVDGVDLHVANTGDSR_.3	Filtered	2	2	2	2	2	Filtered	1	1	1	1	1	Filtered	236.618	373.881	439.139	447.062	96.6778
Q9P0J7	Q9P0J7	Q9P0J7	KCMF1	Homo sapiens	E3 ubiquitin-protein ligase KCMF1	Q9P0J7	KCMF1_HUMAN	uniprotkb_proteome_UP000005640_AND_revi_2024_03_07	>sp|Q9P0J7|KCMF1_HUMAN E3 ubiquitin-protein ligase KCMF1 OS=Homo sapiens OX=9606 GN=KCMF1 PE=1 SV=2	4	7	8	sp	9606	1	2	uniprotkb_proteome_UP000005640_AND_revi_2024_03_07	NaN	NaN	NaN	FALSE	100	0.0231012	11.6495	3.05445e-06	KCMF1_HUMAN	0	2.42828e-07	50.2189	41945.4	Q9P0J7	Q9P0J7_C12_M2	2	Carbamidomethyl (C)	C	12	EGVSCDACLKGNFRG	_[Acetyl (Protein N-term)]S[Phospho (STY)]RHEGVSC[Carbamidomethyl (C)]DAC[Carbamidomethyl (C)]LK_.3;_[Acetyl (Protein N-term)]S[Phospho (STY)]RHEGVSC[Carbamidomethyl (C)]DAC[Carbamidomethyl (C)]LK_.2	_[Acetyl (Protein N-term)]S[Phospho (STY)]RHEGVSC[Carbamidomethyl (C)]DAC[Carbamidomethyl (C)]LK_.3;_[Acetyl (Protein N-term)]S[Phospho (STY)]RHEGVSC[Carbamidomethyl (C)]DAC[Carbamidomethyl (C)]LK_.2	_[Acetyl (Protein N-term)]S[Phospho (STY)]RHEGVSC[Carbamidomethyl (C)]DAC[Carbamidomethyl (C)]LK_.3;_[Acetyl (Protein N-term)]S[Phospho (STY)]RHEGVSC[Carbamidomethyl (C)]DAC[Carbamidomethyl (C)]LK_.2	_[Acetyl (Protein N-term)]S[Phospho (STY)]RHEGVSC[Carbamidomethyl (C)]DAC[Carbamidomethyl (C)]LK_.3;_[Acetyl (Protein N-term)]S[Phospho (STY)]RHEGVSC[Carbamidomethyl (C)]DAC[Carbamidomethyl (C)]LK_.2	_[Acetyl (Protein N-term)]S[Phospho (STY)]RHEGVSC[Carbamidomethyl (C)]DAC[Carbamidomethyl (C)]LK_.3;_[Acetyl (Protein N-term)]S[Phospho (STY)]RHEGVSC[Carbamidomethyl (C)]DAC[Carbamidomethyl (C)]LK_.2	_[Acetyl (Protein N-term)]S[Phospho (STY)]RHEGVSC[Carbamidomethyl (C)]DAC[Carbamidomethyl (C)]LK_.3;_[Acetyl (Protein N-term)]S[Phospho (STY)]RHEGVSC[Carbamidomethyl (C)]DAC[Carbamidomethyl (C)]LK_.2	2	2	2	2	2	2	1	1	1	1	1	1	13702	13068.7	13899.3	12719.8	13182.7	13446.3
Q9P0J7	Q9P0J7	Q9P0J7	KCMF1	Homo sapiens	E3 ubiquitin-protein ligase KCMF1	Q9P0J7	KCMF1_HUMAN	uniprotkb_proteome_UP000005640_AND_revi_2024_03_07	>sp|Q9P0J7|KCMF1_HUMAN E3 ubiquitin-protein ligase KCMF1 OS=Homo sapiens OX=9606 GN=KCMF1 PE=1 SV=2	4	7	8	sp	9606	1	2	uniprotkb_proteome_UP000005640_AND_revi_2024_03_07	NaN	NaN	NaN	FALSE	100	0.0231012	11.6495	3.05445e-06	KCMF1_HUMAN	0	2.42828e-07	50.2189	41945.4	Q9P0J7	Q9P0J7_C9_M2	2	Carbamidomethyl (C)	C	9	SRHEGVSCDACLKGN	_[Acetyl (Protein N-term)]S[Phospho (STY)]RHEGVSC[Carbamidomethyl (C)]DAC[Carbamidomethyl (C)]LK_.3;_[Acetyl (Protein N-term)]S[Phospho (STY)]RHEGVSC[Carbamidomethyl (C)]DAC[Carbamidomethyl (C)]LK_.2	_[Acetyl (Protein N-term)]S[Phospho (STY)]RHEGVSC[Carbamidomethyl (C)]DAC[Carbamidomethyl (C)]LK_.3;_[Acetyl (Protein N-term)]S[Phospho (STY)]RHEGVSC[Carbamidomethyl (C)]DAC[Carbamidomethyl (C)]LK_.2	_[Acetyl (Protein N-term)]S[Phospho (STY)]RHEGVSC[Carbamidomethyl (C)]DAC[Carbamidomethyl (C)]LK_.3;_[Acetyl (Protein N-term)]S[Phospho (STY)]RHEGVSC[Carbamidomethyl (C)]DAC[Carbamidomethyl (C)]LK_.2	_[Acetyl (Protein N-term)]S[Phospho (STY)]RHEGVSC[Carbamidomethyl (C)]DAC[Carbamidomethyl (C)]LK_.3;_[Acetyl (Protein N-term)]S[Phospho (STY)]RHEGVSC[Carbamidomethyl (C)]DAC[Carbamidomethyl (C)]LK_.2	_[Acetyl (Protein N-term)]S[Phospho (STY)]RHEGVSC[Carbamidomethyl (C)]DAC[Carbamidomethyl (C)]LK_.3;_[Acetyl (Protein N-term)]S[Phospho (STY)]RHEGVSC[Carbamidomethyl (C)]DAC[Carbamidomethyl (C)]LK_.2	_[Acetyl (Protein N-term)]S[Phospho (STY)]RHEGVSC[Carbamidomethyl (C)]DAC[Carbamidomethyl (C)]LK_.3;_[Acetyl (Protein N-term)]S[Phospho (STY)]RHEGVSC[Carbamidomethyl (C)]DAC[Carbamidomethyl (C)]LK_.2	2	2	2	2	2	2	1	1	1	1	1	1	13702	13068.7	13899.3	12719.8	13182.7	13446.3
Q9P0J7	Q9P0J7	Q9P0J7	KCMF1	Homo sapiens	E3 ubiquitin-protein ligase KCMF1	Q9P0J7	KCMF1_HUMAN	uniprotkb_proteome_UP000005640_AND_revi_2024_03_07	>sp|Q9P0J7|KCMF1_HUMAN E3 ubiquitin-protein ligase KCMF1 OS=Homo sapiens OX=9606 GN=KCMF1 PE=1 SV=2	4	7	8	sp	9606	1	2	uniprotkb_proteome_UP000005640_AND_revi_2024_03_07	NaN	NaN	NaN	FALSE	100	0.0231012	11.6495	3.05445e-06	KCMF1_HUMAN	0	2.42828e-07	50.2189	41945.4	Q9P0J7	Q9P0J7_S2_M1	1	Phospho (STY)	S	2	______MSRHEGVSC	_[Acetyl (Protein N-term)]S[Phospho (STY)]RHEGVSC[Carbamidomethyl (C)]DAC[Carbamidomethyl (C)]LK_.3;_[Acetyl (Protein N-term)]S[Phospho (STY)]RHEGVSC[Carbamidomethyl (C)]DAC[Carbamidomethyl (C)]LK_.2	_[Acetyl (Protein N-term)]S[Phospho (STY)]RHEGVSC[Carbamidomethyl (C)]DAC[Carbamidomethyl (C)]LK_.3;_[Acetyl (Protein N-term)]S[Phospho (STY)]RHEGVSC[Carbamidomethyl (C)]DAC[Carbamidomethyl (C)]LK_.2	_[Acetyl (Protein N-term)]S[Phospho (STY)]RHEGVSC[Carbamidomethyl (C)]DAC[Carbamidomethyl (C)]LK_.3;_[Acetyl (Protein N-term)]S[Phospho (STY)]RHEGVSC[Carbamidomethyl (C)]DAC[Carbamidomethyl (C)]LK_.2	_[Acetyl (Protein N-term)]S[Phospho (STY)]RHEGVSC[Carbamidomethyl (C)]DAC[Carbamidomethyl (C)]LK_.3;_[Acetyl (Protein N-term)]S[Phospho (STY)]RHEGVSC[Carbamidomethyl (C)]DAC[Carbamidomethyl (C)]LK_.2	_[Acetyl (Protein N-term)]S[Phospho (STY)]RHEGVSC[Carbamidomethyl (C)]DAC[Carbamidomethyl (C)]LK_.3;_[Acetyl (Protein N-term)]S[Phospho (STY)]RHEGVSC[Carbamidomethyl (C)]DAC[Carbamidomethyl (C)]LK_.2	_[Acetyl (Protein N-term)]S[Phospho (STY)]RHEGVSC[Carbamidomethyl (C)]DAC[Carbamidomethyl (C)]LK_.3;_[Acetyl (Protein N-term)]S[Phospho (STY)]RHEGVSC[Carbamidomethyl (C)]DAC[Carbamidomethyl (C)]LK_.2	2	2	2	2	2	2	1	1	1	1	1	1	13702	13068.7	13899.3	12719.8	13182.7	13446.3
Q9P0J7	Q9P0J7	Q9P0J7	KCMF1	Homo sapiens	E3 ubiquitin-protein ligase KCMF1	Q9P0J7	KCMF1_HUMAN	uniprotkb_proteome_UP000005640_AND_revi_2024_03_07	>sp|Q9P0J7|KCMF1_HUMAN E3 ubiquitin-protein ligase KCMF1 OS=Homo sapiens OX=9606 GN=KCMF1 PE=1 SV=2	4	7	8	sp	9606	1	2	uniprotkb_proteome_UP000005640_AND_revi_2024_03_07	NaN	NaN	NaN	FALSE	100	0.0231012	11.6495	3.05445e-06	KCMF1_HUMAN	0	2.42828e-07	50.2189	41945.4	Q9P0J7	Q9P0J7_S146_M1	1	Phospho (STY)	S	146	PRDLDESSGVRHVRR	Filtered	Filtered	Filtered	_DLDESS[Phospho (STY)]GVR_.2	Filtered	Filtered	Filtered	Filtered	Filtered	1	Filtered	Filtered	Filtered	Filtered	Filtered	0.992001	Filtered	Filtered	Filtered	Filtered	Filtered	482.515	Filtered	Filtered
Q9P0J7	Q9P0J7	Q9P0J7	KCMF1	Homo sapiens	E3 ubiquitin-protein ligase KCMF1	Q9P0J7	KCMF1_HUMAN	uniprotkb_proteome_UP000005640_AND_revi_2024_03_07	>sp|Q9P0J7|KCMF1_HUMAN E3 ubiquitin-protein ligase KCMF1 OS=Homo sapiens OX=9606 GN=KCMF1 PE=1 SV=2	4	7	8	sp	9606	1	2	uniprotkb_proteome_UP000005640_AND_revi_2024_03_07	NaN	NaN	NaN	FALSE	100	0.0231012	11.6495	3.05445e-06	KCMF1_HUMAN	0	2.42828e-07	50.2189	41945.4	Q9P0J7	Q9P0J7_S145_M1	1	Phospho (STY)	S	145	APRDLDESSGVRHVR	Filtered	Filtered	_DLDES[Phospho (STY)]SGVR_.2	Filtered	_DLDES[Phospho (STY)]SGVR_.2	_DLDES[Phospho (STY)]SGVR_.2	Filtered	Filtered	1	Filtered	1	1	Filtered	Filtered	0.997268	Filtered	0.92322	0.987077	Filtered	Filtered	762.461	Filtered	416.297	593.17
Q9P0J7	Q9P0J7	Q9P0J7	KCMF1	Homo sapiens	E3 ubiquitin-protein ligase KCMF1	Q9P0J7	KCMF1_HUMAN	uniprotkb_proteome_UP000005640_AND_revi_2024_03_07	>sp|Q9P0J7|KCMF1_HUMAN E3 ubiquitin-protein ligase KCMF1 OS=Homo sapiens OX=9606 GN=KCMF1 PE=1 SV=2	4	7	8	sp	9606	1	2	uniprotkb_proteome_UP000005640_AND_revi_2024_03_07	NaN	NaN	NaN	FALSE	100	0.0231012	11.6495	3.05445e-06	KCMF1_HUMAN	0	2.42828e-07	50.2189	41945.4	Q9P0J7	Q9P0J7_M232_M1	1	Oxidation (M)	M	232	SQLQQLQMQLQLERQ	_SAGGQLNSSGPSASQLQQLQM[Oxidation (M)]QLQLER_.3	_SAGGQLNSSGPSASQLQQLQM[Oxidation (M)]QLQLER_.3	_SAGGQLNSSGPSASQLQQLQM[Oxidation (M)]QLQLER_.3	_SAGGQLNSSGPSASQLQQLQM[Oxidation (M)]QLQLER_.3	_SAGGQLNSSGPSASQLQQLQM[Oxidation (M)]QLQLER_.3	_SAGGQLNSSGPSASQLQQLQM[Oxidation (M)]QLQLER_.3	1	1	1	1	1	1	1	1	1	1	1	1	1016.42	659.912	623.872	947.395	926.759	793.056
Q9P0J7	Q9P0J7	Q9P0J7	KCMF1	Homo sapiens	E3 ubiquitin-protein ligase KCMF1	Q9P0J7	KCMF1_HUMAN	uniprotkb_proteome_UP000005640_AND_revi_2024_03_07	>sp|Q9P0J7|KCMF1_HUMAN E3 ubiquitin-protein ligase KCMF1 OS=Homo sapiens OX=9606 GN=KCMF1 PE=1 SV=2	4	7	8	sp	9606	1	2	uniprotkb_proteome_UP000005640_AND_revi_2024_03_07	NaN	NaN	NaN	FALSE	100	0.0231012	11.6495	3.05445e-06	KCMF1_HUMAN	0	2.42828e-07	50.2189	41945.4	Q9P0J7	Q9P0J7_S189_M1	1	Phospho (STY)	S	189	SSSQSSYSPSNREAM	_RSNMHFTSSSTGGLSSSQSSYS[Phospho (STY)]PSNR_.3	Filtered	Filtered	_RSNMHFTSSSTGGLSSSQSSYS[Phospho (STY)]PSNR_.3	Filtered	_RSNMHFTSSSTGGLSSSQSSYS[Phospho (STY)]PSNR_.3	1	Filtered	Filtered	1	Filtered	1	0.961249	Filtered	Filtered	0.976406	Filtered	0.982502	49.922	Filtered	Filtered	100.244	Filtered	146.59
Q9P0K1	Q9P0K1	Q9P0K1	ADAM22	Homo sapiens	Disintegrin and metalloproteinase domain-containing protein 22	Q9P0K1	ADA22_HUMAN	uniprotkb_proteome_UP000005640_AND_revi_2024_03_07	>sp|Q9P0K1|ADA22_HUMAN Disintegrin and metalloproteinase domain-containing protein 22 OS=Homo sapiens OX=9606 GN=ADAM22 PE=1 SV=1	5	7	8	sp	9606	1	1	uniprotkb_proteome_UP000005640_AND_revi_2024_03_07	NaN	NaN	NaN	FALSE	100	0.06834	12.9086	1.25205e-08	ADA22_HUMAN	0	3.78338e-09	54.0561	100433	Q9P0K1	Q9P0K1_S857_M1	1	Phospho (STY)	S	857	RFRPRSNSTETLSPA	_SNS[Phospho (STY)]TETLSPAK_.2	_SNS[Phospho (STY)]TETLSPAK_.2	_SNS[Phospho (STY)]TETLSPAK_.2	_SNS[Phospho (STY)]TETLSPAK_.2	_SNS[Phospho (STY)]TETLSPAK_.2	_SNS[Phospho (STY)]TETLSPAK_.2	1	1	1	1	1	1	0.999992	0.999999	0.999904	0.999938	0.999997	0.999912	9839.75	10173.6	9119.24	10361.7	9204.72	10001.5
Q9P0K1	Q9P0K1	Q9P0K1	ADAM22	Homo sapiens	Disintegrin and metalloproteinase domain-containing protein 22	Q9P0K1	ADA22_HUMAN	uniprotkb_proteome_UP000005640_AND_revi_2024_03_07	>sp|Q9P0K1|ADA22_HUMAN Disintegrin and metalloproteinase domain-containing protein 22 OS=Homo sapiens OX=9606 GN=ADAM22 PE=1 SV=1	5	7	8	sp	9606	1	1	uniprotkb_proteome_UP000005640_AND_revi_2024_03_07	NaN	NaN	NaN	FALSE	100	0.06834	12.9086	1.25205e-08	ADA22_HUMAN	0	3.78338e-09	54.0561	100433	Q9P0K1	Q9P0K1_S834_M1	1	Phospho (STY)	S	834	NGRPRSNSWQGNLGG	_SNS[Phospho (STY)]WQGNLGGNK_.2	_SNS[Phospho (STY)]WQGNLGGNK_.2	_SNS[Phospho (STY)]WQGNLGGNK_.2	_SNS[Phospho (STY)]WQGNLGGNK_.2	_SNS[Phospho (STY)]WQGNLGGNK_.2	_SNS[Phospho (STY)]WQGNLGGNK_.2	1	1	1	1	1	1	0.999973	1	0.999996	1	1	0.999981	13472.4	14258.6	12596.4	12670.6	11715.2	12122.7
Q9P0K1	Q9P0K1	Q9P0K1	ADAM22	Homo sapiens	Disintegrin and metalloproteinase domain-containing protein 22	Q9P0K1	ADA22_HUMAN	uniprotkb_proteome_UP000005640_AND_revi_2024_03_07	>sp|Q9P0K1|ADA22_HUMAN Disintegrin and metalloproteinase domain-containing protein 22 OS=Homo sapiens OX=9606 GN=ADAM22 PE=1 SV=1	5	7	8	sp	9606	1	1	uniprotkb_proteome_UP000005640_AND_revi_2024_03_07	NaN	NaN	NaN	FALSE	100	0.06834	12.9086	1.25205e-08	ADA22_HUMAN	0	3.78338e-09	54.0561	100433	Q9P0K1	Q9P0K1_S866_M1	1	Phospho (STY)	S	866	ETLSPAKSPSSSTGS	_S[Phospho (STY)]PSSSTGSIASSR_.2	_S[Phospho (STY)]PSSSTGSIASSR_.2	_S[Phospho (STY)]PSSSTGSIASSR_.2	_S[Phospho (STY)]PSSSTGSIASSR_.2	_S[Phospho (STY)]PSSSTGSIASSR_.2	_S[Phospho (STY)]PSSSTGSIASSR_.2	1	1	1	1	1	1	0.997989	0.97162	0.931974	0.999155	0.912448	0.994618	562.449	789.092	253.98	509.433	700.361	614.095
Q9P0K1	Q9P0K1	Q9P0K1	ADAM22	Homo sapiens	Disintegrin and metalloproteinase domain-containing protein 22	Q9P0K1	ADA22_HUMAN	uniprotkb_proteome_UP000005640_AND_revi_2024_03_07	>sp|Q9P0K1|ADA22_HUMAN Disintegrin and metalloproteinase domain-containing protein 22 OS=Homo sapiens OX=9606 GN=ADAM22 PE=1 SV=1	5	7	8	sp	9606	1	1	uniprotkb_proteome_UP000005640_AND_revi_2024_03_07	NaN	NaN	NaN	FALSE	100	0.06834	12.9086	1.25205e-08	ADA22_HUMAN	0	3.78338e-09	54.0561	100433	Q9P0K1	Q9P0K1_S873_M1	1	Phospho (STY)	S	873	SPSSSTGSIASSRKY	_SPSSSTGS[Phospho (STY)]IASSR_.2	Filtered	Filtered	Filtered	_SPSSSTGS[Phospho (STY)]IASSR_.2	Filtered	1	Filtered	Filtered	Filtered	1	Filtered	0.944896	Filtered	Filtered	Filtered	0.946934	Filtered	93.317	Filtered	Filtered	Filtered	62.5226	Filtered
Q9P0K1	Q9P0K1	Q9P0K1	ADAM22	Homo sapiens	Disintegrin and metalloproteinase domain-containing protein 22	Q9P0K1	ADA22_HUMAN	uniprotkb_proteome_UP000005640_AND_revi_2024_03_07	>sp|Q9P0K1|ADA22_HUMAN Disintegrin and metalloproteinase domain-containing protein 22 OS=Homo sapiens OX=9606 GN=ADAM22 PE=1 SV=1	5	7	8	sp	9606	1	1	uniprotkb_proteome_UP000005640_AND_revi_2024_03_07	NaN	NaN	NaN	FALSE	100	0.06834	12.9086	1.25205e-08	ADA22_HUMAN	0	3.78338e-09	54.0561	100433	Q9P0K1	Q9P0K1_S812_M1	1	Phospho (STY)	S	812	NGLSHSWSERIPDTK	_SNGLSHSWS[Phospho (STY)]ERIPDTK_.3;_SNGLSHSWS[Phospho (STY)]ERIPDTK_.2	_SNGLSHSWS[Phospho (STY)]ERIPDTK_.3	_SNGLSHSWS[Phospho (STY)]ERIPDTK_.3;_SNGLSHSWS[Phospho (STY)]ERIPDTK_.2	_SNGLSHSWS[Phospho (STY)]ERIPDTK_.3	_SNGLSHSWS[Phospho (STY)]ERIPDTK_.3	_SNGLSHSWS[Phospho (STY)]ERIPDTK_.2	2	1	2	1	1	1	0.882863	0.997821	0.997254	0.994717	0.985143	0.99946	1172.08	1569.77	2607.89	1366.83	1418.18	174.225
Q9P0K1	Q9P0K1	Q9P0K1	ADAM22	Homo sapiens	Disintegrin and metalloproteinase domain-containing protein 22	Q9P0K1	ADA22_HUMAN	uniprotkb_proteome_UP000005640_AND_revi_2024_03_07	>sp|Q9P0K1|ADA22_HUMAN Disintegrin and metalloproteinase domain-containing protein 22 OS=Homo sapiens OX=9606 GN=ADAM22 PE=1 SV=1	5	7	8	sp	9606	1	1	uniprotkb_proteome_UP000005640_AND_revi_2024_03_07	NaN	NaN	NaN	FALSE	100	0.06834	12.9086	1.25205e-08	ADA22_HUMAN	0	3.78338e-09	54.0561	100433	Q9P0K1	Q9P0K1_S810_M1	1	Phospho (STY)	S	810	RSNGLSHSWSERIPD	Filtered	Filtered	Filtered	Filtered	Filtered	_SNGLSHS[Phospho (STY)]WSERIPDTK_.3	Filtered	Filtered	Filtered	Filtered	Filtered	1	Filtered	Filtered	Filtered	Filtered	Filtered	0.760586	Filtered	Filtered	Filtered	Filtered	Filtered	351.428
Q9P0K1	Q9P0K1	Q9P0K1	ADAM22	Homo sapiens	Disintegrin and metalloproteinase domain-containing protein 22	Q9P0K1	ADA22_HUMAN	uniprotkb_proteome_UP000005640_AND_revi_2024_03_07	>sp|Q9P0K1|ADA22_HUMAN Disintegrin and metalloproteinase domain-containing protein 22 OS=Homo sapiens OX=9606 GN=ADAM22 PE=1 SV=1	5	7	8	sp	9606	1	1	uniprotkb_proteome_UP000005640_AND_revi_2024_03_07	NaN	NaN	NaN	FALSE	100	0.06834	12.9086	1.25205e-08	ADA22_HUMAN	0	3.78338e-09	54.0561	100433	Q9P0K1	Q9P0K1_C510_M1	1	Carbamidomethyl (C)	C	510	CREAVNDCDIRETCS	_EAVNDC[Carbamidomethyl (C)]DIR_.2	_EAVNDC[Carbamidomethyl (C)]DIR_.2	Filtered	_EAVNDC[Carbamidomethyl (C)]DIR_.2	_EAVNDC[Carbamidomethyl (C)]DIR_.2	_EAVNDC[Carbamidomethyl (C)]DIR_.2	1	1	Filtered	1	1	1	1	1	Filtered	1	1	1	190.803	155.266	Filtered	127.129	14.7261	38.2283
Q9P0K7	Q9P0K7	Q9P0K7	RAI14	Homo sapiens	Ankycorbin	Q9P0K7	RAI14_HUMAN	uniprotkb_proteome_UP000005640_AND_revi_2024_03_07	>sp|Q9P0K7|RAI14_HUMAN Ankycorbin OS=Homo sapiens OX=9606 GN=RAI14 PE=1 SV=2	41	63	77	sp	9606	1	2	uniprotkb_proteome_UP000005640_AND_revi_2024_03_07	NaN	NaN	NaN	FALSE	100	0.0601102	14.3162	2.9604e-09	RAI14_HUMAN	0	1.61907e-09	54.8616	110041	Q9P0K7	Q9P0K7_S281_M1	1	Phospho (STY)	S	281	KAPPPPISPTQLSDV	_APPPPIS[Phospho (STY)]PTQLSDVSSPR_.3;_APPPPIS[Phospho (STY)]PTQLSDVSSPR_.2	_APPPPIS[Phospho (STY)]PTQLSDVSSPR_.3;_APPPPIS[Phospho (STY)]PTQLSDVSSPR_.2	_APPPPIS[Phospho (STY)]PTQLSDVSSPR_.3;_APPPPIS[Phospho (STY)]PTQLSDVSSPR_.2	_APPPPIS[Phospho (STY)]PTQLSDVSSPR_.3;_APPPPIS[Phospho (STY)]PTQLSDVSSPR_.2	_APPPPIS[Phospho (STY)]PTQLSDVSSPR_.3;_APPPPIS[Phospho (STY)]PTQLSDVSSPR_.2	_APPPPIS[Phospho (STY)]PTQLSDVSSPR_.3;_APPPPIS[Phospho (STY)]PTQLSDVSSPR_.2	2	2	2	2	2	2	1	1	1	1	1	1	84687.3	85338	77679.4	54239.9	52136.9	54571.4
Q9P0K7	Q9P0K7	Q9P0K7	RAI14	Homo sapiens	Ankycorbin	Q9P0K7	RAI14_HUMAN	uniprotkb_proteome_UP000005640_AND_revi_2024_03_07	>sp|Q9P0K7|RAI14_HUMAN Ankycorbin OS=Homo sapiens OX=9606 GN=RAI14 PE=1 SV=2	41	63	77	sp	9606	1	2	uniprotkb_proteome_UP000005640_AND_revi_2024_03_07	NaN	NaN	NaN	FALSE	100	0.0601102	14.3162	2.9604e-09	RAI14_HUMAN	0	1.61907e-09	54.8616	110041	Q9P0K7	Q9P0K7_T283_M1	1	Phospho (STY)	T	283	PPPPISPTQLSDVSS	Filtered	Filtered	Filtered	Filtered	_APPPPISPT[Phospho (STY)]QLSDVSSPR_.2	Filtered	Filtered	Filtered	Filtered	Filtered	1	Filtered	Filtered	Filtered	Filtered	Filtered	0.997612	Filtered	Filtered	Filtered	Filtered	Filtered	5874.51	Filtered
Q9P0K7	Q9P0K7	Q9P0K7	RAI14	Homo sapiens	Ankycorbin	Q9P0K7	RAI14_HUMAN	uniprotkb_proteome_UP000005640_AND_revi_2024_03_07	>sp|Q9P0K7|RAI14_HUMAN Ankycorbin OS=Homo sapiens OX=9606 GN=RAI14 PE=1 SV=2	41	63	77	sp	9606	1	2	uniprotkb_proteome_UP000005640_AND_revi_2024_03_07	NaN	NaN	NaN	FALSE	100	0.0601102	14.3162	2.9604e-09	RAI14_HUMAN	0	1.61907e-09	54.8616	110041	Q9P0K7	Q9P0K7_S290_M1	1	Phospho (STY)	S	290	TQLSDVSSPRSITST	_APPPPISPTQLSDVSS[Phospho (STY)]PR_.3	_APPPPISPTQLSDVSS[Phospho (STY)]PR_.3	Filtered	Filtered	_APPPPISPTQLSDVSS[Phospho (STY)]PR_.2;_APPPPISPTQLSDVSS[Phospho (STY)]PR_.3	_APPPPISPTQLSDVSS[Phospho (STY)]PR_.3	1	1	Filtered	Filtered	2	1	0.990577	0.79409	Filtered	Filtered	0.999297	0.996006	3072.9	2746.55	Filtered	Filtered	19275.5	9629.11
Q9P0K7	Q9P0K7	Q9P0K7	RAI14	Homo sapiens	Ankycorbin	Q9P0K7	RAI14_HUMAN	uniprotkb_proteome_UP000005640_AND_revi_2024_03_07	>sp|Q9P0K7|RAI14_HUMAN Ankycorbin OS=Homo sapiens OX=9606 GN=RAI14 PE=1 SV=2	41	63	77	sp	9606	1	2	uniprotkb_proteome_UP000005640_AND_revi_2024_03_07	NaN	NaN	NaN	FALSE	100	0.0601102	14.3162	2.9604e-09	RAI14_HUMAN	0	1.61907e-09	54.8616	110041	Q9P0K7	Q9P0K7_S412_M1	1	Phospho (STY)	S	412	SPPDSKSSPSVLIHS	_SS[Phospho (STY)]PSVLIHSLGK_.2;_SS[Phospho (STY)]PSVLIHSLGK_.3	_SS[Phospho (STY)]PSVLIHSLGK_.2;_SS[Phospho (STY)]PSVLIHSLGK_.3	_SS[Phospho (STY)]PSVLIHSLGK_.2;_SS[Phospho (STY)]PSVLIHSLGK_.3	_SS[Phospho (STY)]PSVLIHSLGK_.2;_SS[Phospho (STY)]PSVLIHSLGK_.3	_SS[Phospho (STY)]PSVLIHSLGK_.2;_SS[Phospho (STY)]PSVLIHSLGK_.3	_SS[Phospho (STY)]PSVLIHSLGK_.2;_SS[Phospho (STY)]PSVLIHSLGK_.3	2	2	2	2	2	2	0.995496	0.999946	0.999948	0.994692	0.995609	0.999979	38742.6	42568.7	42972	39996.5	35877.5	34084.4
Q9P0K7	Q9P0K7	Q9P0K7	RAI14	Homo sapiens	Ankycorbin	Q9P0K7	RAI14_HUMAN	uniprotkb_proteome_UP000005640_AND_revi_2024_03_07	>sp|Q9P0K7|RAI14_HUMAN Ankycorbin OS=Homo sapiens OX=9606 GN=RAI14 PE=1 SV=2	41	63	77	sp	9606	1	2	uniprotkb_proteome_UP000005640_AND_revi_2024_03_07	NaN	NaN	NaN	FALSE	100	0.0601102	14.3162	2.9604e-09	RAI14_HUMAN	0	1.61907e-09	54.8616	110041	Q9P0K7	Q9P0K7_S419_M1	1	Phospho (STY)	S	419	SPSVLIHSLGKSTTD	_SSPSVLIHS[Phospho (STY)]LGK_.2;_SSPSVLIHS[Phospho (STY)]LGK_.3	_SSPSVLIHS[Phospho (STY)]LGK_.2;_SSPSVLIHS[Phospho (STY)]LGK_.3	_SSPSVLIHS[Phospho (STY)]LGK_.2;_SSPSVLIHS[Phospho (STY)]LGK_.3	_SSPSVLIHS[Phospho (STY)]LGK_.2;_SSPSVLIHS[Phospho (STY)]LGK_.3	_SSPSVLIHS[Phospho (STY)]LGK_.2;_SSPSVLIHS[Phospho (STY)]LGK_.3	_SSPSVLIHS[Phospho (STY)]LGK_.2;_SSPSVLIHS[Phospho (STY)]LGK_.3	2	2	2	2	2	2	1	1	1	1	1	1	30425.5	25423.5	25670.6	28914.2	27007.1	26735.7
Q9P0K7	Q9P0K7	Q9P0K7	RAI14	Homo sapiens	Ankycorbin	Q9P0K7	RAI14_HUMAN	uniprotkb_proteome_UP000005640_AND_revi_2024_03_07	>sp|Q9P0K7|RAI14_HUMAN Ankycorbin OS=Homo sapiens OX=9606 GN=RAI14 PE=1 SV=2	41	63	77	sp	9606	1	2	uniprotkb_proteome_UP000005640_AND_revi_2024_03_07	NaN	NaN	NaN	FALSE	100	0.0601102	14.3162	2.9604e-09	RAI14_HUMAN	0	1.61907e-09	54.8616	110041	Q9P0K7	Q9P0K7_S318_M1	1	Phospho (STY)	S	318	PFKAEISSIRENKDR	_AEISS[Phospho (STY)]IRENK_.3;_AEISS[Phospho (STY)]IRENK_.2;_AEISS[Phospho (STY)]IR_.2	_AEISS[Phospho (STY)]IRENK_.3;_AEISS[Phospho (STY)]IRENK_.2;_AEISS[Phospho (STY)]IR_.2	_AEISS[Phospho (STY)]IRENK_.3;_AEISS[Phospho (STY)]IRENK_.2;_AEISS[Phospho (STY)]IR_.2	_AEISS[Phospho (STY)]IRENK_.3;_AEISS[Phospho (STY)]IRENK_.2;_AEISS[Phospho (STY)]IR_.2	_AEISS[Phospho (STY)]IRENK_.3;_AEISS[Phospho (STY)]IRENK_.2;_AEISS[Phospho (STY)]IR_.2	_AEISS[Phospho (STY)]IRENK_.3;_AEISS[Phospho (STY)]IRENK_.2	3	3	3	3	3	2	1	1	1	1	1	1	46283.6	36645.9	37815.4	48389.4	49291.6	36981.5
Q9P0K7	Q9P0K7	Q9P0K7	RAI14	Homo sapiens	Ankycorbin	Q9P0K7	RAI14_HUMAN	uniprotkb_proteome_UP000005640_AND_revi_2024_03_07	>sp|Q9P0K7|RAI14_HUMAN Ankycorbin OS=Homo sapiens OX=9606 GN=RAI14 PE=1 SV=2	41	63	77	sp	9606	1	2	uniprotkb_proteome_UP000005640_AND_revi_2024_03_07	NaN	NaN	NaN	FALSE	100	0.0601102	14.3162	2.9604e-09	RAI14_HUMAN	0	1.61907e-09	54.8616	110041	Q9P0K7	Q9P0K7_S317_M1	1	Phospho (STY)	S	317	PPFKAEISSIRENKD	_AEIS[Phospho (STY)]SIRENK_.2;_AEIS[Phospho (STY)]SIR_.2	_AEIS[Phospho (STY)]SIRENK_.2;_AEIS[Phospho (STY)]SIRENK_.3;_AEIS[Phospho (STY)]SIR_.2	_AEIS[Phospho (STY)]SIRENK_.2;_AEIS[Phospho (STY)]SIRENK_.3;_AEIS[Phospho (STY)]SIR_.2	_AEIS[Phospho (STY)]SIRENK_.2;_AEIS[Phospho (STY)]SIRENK_.3;_AEIS[Phospho (STY)]SIR_.2	_AEIS[Phospho (STY)]SIRENK_.2;_AEIS[Phospho (STY)]SIRENK_.3;_AEIS[Phospho (STY)]SIR_.2	_AEIS[Phospho (STY)]SIRENK_.2;_AEIS[Phospho (STY)]SIRENK_.3	2	3	3	3	3	2	0.999972	1	0.999863	1	1	1	6367.89	6841.31	6663.09	16419.5	15448.5	5305.51
Q9P0K7	Q9P0K7	Q9P0K7	RAI14	Homo sapiens	Ankycorbin	Q9P0K7	RAI14_HUMAN	uniprotkb_proteome_UP000005640_AND_revi_2024_03_07	>sp|Q9P0K7|RAI14_HUMAN Ankycorbin OS=Homo sapiens OX=9606 GN=RAI14 PE=1 SV=2	41	63	77	sp	9606	1	2	uniprotkb_proteome_UP000005640_AND_revi_2024_03_07	NaN	NaN	NaN	FALSE	100	0.0601102	14.3162	2.9604e-09	RAI14_HUMAN	0	1.61907e-09	54.8616	110041	Q9P0K7	Q9P0K7_T249_M1	1	Phospho (STY)	T	249	SQDADLKTPTKPKQH	_ISQDADLKT[Phospho (STY)]PTKPK_.3;_ISQDADLKT[Phospho (STY)]PTKPK_.4;_ISQDADLKT[Phospho (STY)]PTKPK_.2;_ISQDADLKT[Phospho (STY)]PTK_.2	_ISQDADLKT[Phospho (STY)]PTKPK_.3;_ISQDADLKT[Phospho (STY)]PTKPK_.4;_ISQDADLKT[Phospho (STY)]PTKPK_.2	_ISQDADLKT[Phospho (STY)]PTKPK_.3;_ISQDADLKT[Phospho (STY)]PTKPK_.4;_ISQDADLKT[Phospho (STY)]PTKPK_.2	_ISQDADLKT[Phospho (STY)]PTKPK_.3;_ISQDADLKT[Phospho (STY)]PTKPK_.4;_ISQDADLKT[Phospho (STY)]PTKPK_.2;_ISQDADLKT[Phospho (STY)]PTK_.2	_ISQDADLKT[Phospho (STY)]PTKPK_.3;_ISQDADLKT[Phospho (STY)]PTKPK_.4;_ISQDADLKT[Phospho (STY)]PTKPK_.2;_ISQDADLKT[Phospho (STY)]PTK_.2	_ISQDADLKT[Phospho (STY)]PTKPK_.3;_ISQDADLKT[Phospho (STY)]PTKPK_.4;_ISQDADLKT[Phospho (STY)]PTKPK_.2;_ISQDADLKT[Phospho (STY)]PTK_.2	4	3	3	4	4	4	0.999999	0.999999	0.999997	0.999995	1	1	11563.7	11909.3	20366	30911.6	27244	30139.4
Q9P0K7	Q9P0K7	Q9P0K7	RAI14	Homo sapiens	Ankycorbin	Q9P0K7	RAI14_HUMAN	uniprotkb_proteome_UP000005640_AND_revi_2024_03_07	>sp|Q9P0K7|RAI14_HUMAN Ankycorbin OS=Homo sapiens OX=9606 GN=RAI14 PE=1 SV=2	41	63	77	sp	9606	1	2	uniprotkb_proteome_UP000005640_AND_revi_2024_03_07	NaN	NaN	NaN	FALSE	100	0.0601102	14.3162	2.9604e-09	RAI14_HUMAN	0	1.61907e-09	54.8616	110041	Q9P0K7	Q9P0K7_T251_M1	1	Phospho (STY)	T	251	DADLKTPTKPKQHDQ	Filtered	_ISQDADLKTPT[Phospho (STY)]K_.2	Filtered	_ISQDADLKTPT[Phospho (STY)]K_.3	Filtered	Filtered	Filtered	1	Filtered	1	Filtered	Filtered	Filtered	0.992153	Filtered	0.755416	Filtered	Filtered	Filtered	584.278	Filtered	3255.81	Filtered	Filtered
Q9P0K7	Q9P0K7	Q9P0K7	RAI14	Homo sapiens	Ankycorbin	Q9P0K7	RAI14_HUMAN	uniprotkb_proteome_UP000005640_AND_revi_2024_03_07	>sp|Q9P0K7|RAI14_HUMAN Ankycorbin OS=Homo sapiens OX=9606 GN=RAI14 PE=1 SV=2	41	63	77	sp	9606	1	2	uniprotkb_proteome_UP000005640_AND_revi_2024_03_07	NaN	NaN	NaN	FALSE	100	0.0601102	14.3162	2.9604e-09	RAI14_HUMAN	0	1.61907e-09	54.8616	110041	Q9P0K7	Q9P0K7_S242_M1	1	Phospho (STY)	S	242	SLLLSKISQDADLKT	Filtered	Filtered	Filtered	Filtered	_IS[Phospho (STY)]QDADLK_.2	_IS[Phospho (STY)]QDADLK_.2	Filtered	Filtered	Filtered	Filtered	1	1	Filtered	Filtered	Filtered	Filtered	1	1	Filtered	Filtered	Filtered	Filtered	315.357	88.3486
Q9P0K7	Q9P0K7	Q9P0K7	RAI14	Homo sapiens	Ankycorbin	Q9P0K7	RAI14_HUMAN	uniprotkb_proteome_UP000005640_AND_revi_2024_03_07	>sp|Q9P0K7|RAI14_HUMAN Ankycorbin OS=Homo sapiens OX=9606 GN=RAI14 PE=1 SV=2	41	63	77	sp	9606	1	2	uniprotkb_proteome_UP000005640_AND_revi_2024_03_07	NaN	NaN	NaN	FALSE	100	0.0601102	14.3162	2.9604e-09	RAI14_HUMAN	0	1.61907e-09	54.8616	110041	Q9P0K7	Q9P0K7_S358_M1	1	Phospho (STY)	S	358	LLQAKVASLTLHNKE	_VAS[Phospho (STY)]LTLHNK_.2	_VAS[Phospho (STY)]LTLHNK_.2	_VAS[Phospho (STY)]LTLHNK_.2	_VAS[Phospho (STY)]LTLHNK_.2	_VAS[Phospho (STY)]LTLHNK_.2	_VAS[Phospho (STY)]LTLHNK_.2	1	1	1	1	1	1	1	1	1	1	1	1	19558.8	18360.2	18795.2	23722.2	20837.9	19327.7
Q9P0K7	Q9P0K7	Q9P0K7	RAI14	Homo sapiens	Ankycorbin	Q9P0K7	RAI14_HUMAN	uniprotkb_proteome_UP000005640_AND_revi_2024_03_07	>sp|Q9P0K7|RAI14_HUMAN Ankycorbin OS=Homo sapiens OX=9606 GN=RAI14 PE=1 SV=2	41	63	77	sp	9606	1	2	uniprotkb_proteome_UP000005640_AND_revi_2024_03_07	NaN	NaN	NaN	FALSE	100	0.0601102	14.3162	2.9604e-09	RAI14_HUMAN	0	1.61907e-09	54.8616	110041	Q9P0K7	Q9P0K7_T360_M1	1	Phospho (STY)	T	360	QAKVASLTLHNKELQ	Filtered	Filtered	Filtered	Filtered	_VASLT[Phospho (STY)]LHNK_.2	Filtered	Filtered	Filtered	Filtered	Filtered	1	Filtered	Filtered	Filtered	Filtered	Filtered	0.959699	Filtered	Filtered	Filtered	Filtered	Filtered	11278.9	Filtered
Q9P0K7	Q9P0K7	Q9P0K7	RAI14	Homo sapiens	Ankycorbin	Q9P0K7	RAI14_HUMAN	uniprotkb_proteome_UP000005640_AND_revi_2024_03_07	>sp|Q9P0K7|RAI14_HUMAN Ankycorbin OS=Homo sapiens OX=9606 GN=RAI14 PE=1 SV=2	41	63	77	sp	9606	1	2	uniprotkb_proteome_UP000005640_AND_revi_2024_03_07	NaN	NaN	NaN	FALSE	100	0.0601102	14.3162	2.9604e-09	RAI14_HUMAN	0	1.61907e-09	54.8616	110041	Q9P0K7	Q9P0K7_S512_M1	1	Phospho (STY)	S	512	QMKLGLVSPESMDNY	_LGLVS[Phospho (STY)]PESMDNYSHFHELR_.3;_LGLVS[Phospho (STY)]PESM[Oxidation (M)]DNYSHFHELR_.3;_LGLVS[Phospho (STY)]PESMDNYSHFHELR_.4	_LGLVS[Phospho (STY)]PESMDNYSHFHELR_.3;_LGLVS[Phospho (STY)]PESM[Oxidation (M)]DNYSHFHELR_.3;_LGLVS[Phospho (STY)]PESMDNYSHFHELR_.4	_LGLVS[Phospho (STY)]PESMDNYSHFHELR_.3;_LGLVS[Phospho (STY)]PESM[Oxidation (M)]DNYSHFHELR_.3;_LGLVS[Phospho (STY)]PESMDNYSHFHELR_.4	_LGLVS[Phospho (STY)]PESMDNYSHFHELR_.3;_LGLVS[Phospho (STY)]PESM[Oxidation (M)]DNYSHFHELR_.3;_LGLVS[Phospho (STY)]PESMDNYSHFHELR_.4	_LGLVS[Phospho (STY)]PESMDNYSHFHELR_.3;_LGLVS[Phospho (STY)]PESM[Oxidation (M)]DNYSHFHELR_.3;_LGLVS[Phospho (STY)]PESMDNYSHFHELR_.4	_LGLVS[Phospho (STY)]PESMDNYSHFHELR_.3;_LGLVS[Phospho (STY)]PESM[Oxidation (M)]DNYSHFHELR_.3;_LGLVS[Phospho (STY)]PESMDNYSHFHELR_.4	3	3	3	3	3	3	1	1	1	1	1	1	5840.25	6600.47	6569.16	9029.76	9025.38	8638.86
Q9P0K7	Q9P0K7	Q9P0K7	RAI14	Homo sapiens	Ankycorbin	Q9P0K7	RAI14_HUMAN	uniprotkb_proteome_UP000005640_AND_revi_2024_03_07	>sp|Q9P0K7|RAI14_HUMAN Ankycorbin OS=Homo sapiens OX=9606 GN=RAI14 PE=1 SV=2	41	63	77	sp	9606	1	2	uniprotkb_proteome_UP000005640_AND_revi_2024_03_07	NaN	NaN	NaN	FALSE	100	0.0601102	14.3162	2.9604e-09	RAI14_HUMAN	0	1.61907e-09	54.8616	110041	Q9P0K7	Q9P0K7_M516_M1	1	Oxidation (M)	M	516	GLVSPESMDNYSHFH	_LGLVS[Phospho (STY)]PESM[Oxidation (M)]DNYSHFHELR_.3	_LGLVS[Phospho (STY)]PESM[Oxidation (M)]DNYSHFHELR_.3	_LGLVS[Phospho (STY)]PESM[Oxidation (M)]DNYSHFHELR_.3	_LGLVS[Phospho (STY)]PESM[Oxidation (M)]DNYSHFHELR_.3	_LGLVS[Phospho (STY)]PESM[Oxidation (M)]DNYSHFHELR_.3	_LGLVS[Phospho (STY)]PESM[Oxidation (M)]DNYSHFHELR_.3	1	1	1	1	1	1	1	1	1	1	1	1	1622.57	1451.89	1252.03	2213.46	2268.96	1854.42
Q9P0K7	Q9P0K7	Q9P0K7	RAI14	Homo sapiens	Ankycorbin	Q9P0K7	RAI14_HUMAN	uniprotkb_proteome_UP000005640_AND_revi_2024_03_07	>sp|Q9P0K7|RAI14_HUMAN Ankycorbin OS=Homo sapiens OX=9606 GN=RAI14 PE=1 SV=2	41	63	77	sp	9606	1	2	uniprotkb_proteome_UP000005640_AND_revi_2024_03_07	NaN	NaN	NaN	FALSE	100	0.0601102	14.3162	2.9604e-09	RAI14_HUMAN	0	1.61907e-09	54.8616	110041	Q9P0K7	Q9P0K7_C468_M1	1	Carbamidomethyl (C)	C	468	SRRAELVCLNNTEIS	_RAELVC[Carbamidomethyl (C)]LNNTEISENSSDLSQK_.3;_RAELVC[Carbamidomethyl (C)]LNNTEIS[Phospho (STY)]ENSSDLSQK_.3;_AELVC[Carbamidomethyl (C)]LNNTEISENSSDLSQK_.3	_RAELVC[Carbamidomethyl (C)]LNNTEISENSSDLSQK_.3	_RAELVC[Carbamidomethyl (C)]LNNTEISENSSDLSQK_.3;_AELVC[Carbamidomethyl (C)]LNNTEISENSSDLSQK_.3	_RAELVC[Carbamidomethyl (C)]LNNTEISENSSDLSQK_.3	_RAELVC[Carbamidomethyl (C)]LNNTEISENSSDLSQK_.3;_AELVC[Carbamidomethyl (C)]LNNTEISENSSDLSQK_.3	_RAELVC[Carbamidomethyl (C)]LNNTEISENSSDLSQK_.3	3	1	2	1	2	1	1	1	1	1	1	1	11175.6	8163.41	10568.7	9296.01	7372.81	7811.55
Q9P0K7	Q9P0K7	Q9P0K7	RAI14	Homo sapiens	Ankycorbin	Q9P0K7	RAI14_HUMAN	uniprotkb_proteome_UP000005640_AND_revi_2024_03_07	>sp|Q9P0K7|RAI14_HUMAN Ankycorbin OS=Homo sapiens OX=9606 GN=RAI14 PE=1 SV=2	41	63	77	sp	9606	1	2	uniprotkb_proteome_UP000005640_AND_revi_2024_03_07	NaN	NaN	NaN	FALSE	100	0.0601102	14.3162	2.9604e-09	RAI14_HUMAN	0	1.61907e-09	54.8616	110041	Q9P0K7	Q9P0K7_S475_M1	1	Phospho (STY)	S	475	CLNNTEISENSSDLS	_RAELVC[Carbamidomethyl (C)]LNNTEIS[Phospho (STY)]ENSSDLSQK_.3	Filtered	Filtered	Filtered	Filtered	Filtered	1	Filtered	Filtered	Filtered	Filtered	Filtered	0.979701	Filtered	Filtered	Filtered	Filtered	Filtered	363.084	Filtered	Filtered	Filtered	Filtered	Filtered
Q9P0K7	Q9P0K7	Q9P0K7	RAI14	Homo sapiens	Ankycorbin	Q9P0K7	RAI14_HUMAN	uniprotkb_proteome_UP000005640_AND_revi_2024_03_07	>sp|Q9P0K7|RAI14_HUMAN Ankycorbin OS=Homo sapiens OX=9606 GN=RAI14 PE=1 SV=2	41	63	77	sp	9606	1	2	uniprotkb_proteome_UP000005640_AND_revi_2024_03_07	NaN	NaN	NaN	FALSE	100	0.0601102	14.3162	2.9604e-09	RAI14_HUMAN	0	1.61907e-09	54.8616	110041	Q9P0K7	Q9P0K7_S37_M1	1	Phospho (STY)	S	37	GDAEKVASLLGKKGA	_VAS[Phospho (STY)]LLGK_.2	_VAS[Phospho (STY)]LLGK_.2	_VAS[Phospho (STY)]LLGK_.2	_VAS[Phospho (STY)]LLGK_.2	_VAS[Phospho (STY)]LLGK_.2	_VAS[Phospho (STY)]LLGK_.2	1	1	1	1	1	1	1	1	1	1	1	1	4711.5	3993.18	3678.3	4253.03	3812.59	3923.56
Q9P0K7	Q9P0K7	Q9P0K7	RAI14	Homo sapiens	Ankycorbin	Q9P0K7	RAI14_HUMAN	uniprotkb_proteome_UP000005640_AND_revi_2024_03_07	>sp|Q9P0K7|RAI14_HUMAN Ankycorbin OS=Homo sapiens OX=9606 GN=RAI14 PE=1 SV=2	41	63	77	sp	9606	1	2	uniprotkb_proteome_UP000005640_AND_revi_2024_03_07	NaN	NaN	NaN	FALSE	100	0.0601102	14.3162	2.9604e-09	RAI14_HUMAN	0	1.61907e-09	54.8616	110041	Q9P0K7	Q9P0K7_S263_M1	1	Phospho (STY)	S	263	HDQVSKISSERSGTP	_QHDQVSKIS[Phospho (STY)]SER_.2	_QHDQVSKIS[Phospho (STY)]SER_.3;_QHDQVSKIS[Phospho (STY)]SER_.2	_QHDQVSKIS[Phospho (STY)]SER_.3;_QHDQVSKIS[Phospho (STY)]SER_.2	_QHDQVSKIS[Phospho (STY)]SER_.3;_QHDQVSKIS[Phospho (STY)]SER_.2	_QHDQVSKIS[Phospho (STY)]SER_.3;_QHDQVSKIS[Phospho (STY)]SER_.2	_QHDQVSKIS[Phospho (STY)]SER_.3;_QHDQVSKIS[Phospho (STY)]SER_.2	1	2	2	2	2	2	0.807903	0.863352	0.998546	0.996692	0.999894	0.971819	384.11	1216.35	1656.59	1122.7	2077.47	1189.91
Q9P0K7	Q9P0K7	Q9P0K7	RAI14	Homo sapiens	Ankycorbin	Q9P0K7	RAI14_HUMAN	uniprotkb_proteome_UP000005640_AND_revi_2024_03_07	>sp|Q9P0K7|RAI14_HUMAN Ankycorbin OS=Homo sapiens OX=9606 GN=RAI14 PE=1 SV=2	41	63	77	sp	9606	1	2	uniprotkb_proteome_UP000005640_AND_revi_2024_03_07	NaN	NaN	NaN	FALSE	100	0.0601102	14.3162	2.9604e-09	RAI14_HUMAN	0	1.61907e-09	54.8616	110041	Q9P0K7	Q9P0K7_M630_M1	1	Oxidation (M)	M	630	ASDEAEDMKEAMNRM	_SQMTQEASDEAEDM[Oxidation (M)]K_.2;_SQMTQEASDEAEDM[Oxidation (M)]K_.3	_SQMTQEASDEAEDM[Oxidation (M)]K_.2;_SQMTQEASDEAEDM[Oxidation (M)]K_.3	_SQMTQEASDEAEDM[Oxidation (M)]K_.2;_SQMTQEASDEAEDM[Oxidation (M)]K_.3	_SQMTQEASDEAEDM[Oxidation (M)]K_.2;_SQMTQEASDEAEDM[Oxidation (M)]K_.3	_SQMTQEASDEAEDM[Oxidation (M)]K_.2;_SQMTQEASDEAEDM[Oxidation (M)]K_.3	_SQMTQEASDEAEDM[Oxidation (M)]K_.2;_SQMTQEASDEAEDM[Oxidation (M)]K_.3	2	2	2	2	2	2	1	1	1	1	1	1	1216.95	1096.81	1422.98	1160.78	1013.38	1069.61
Q9P0K7	Q9P0K7	Q9P0K7	RAI14	Homo sapiens	Ankycorbin	Q9P0K7	RAI14_HUMAN	uniprotkb_proteome_UP000005640_AND_revi_2024_03_07	>sp|Q9P0K7|RAI14_HUMAN Ankycorbin OS=Homo sapiens OX=9606 GN=RAI14 PE=1 SV=2	41	63	77	sp	9606	1	2	uniprotkb_proteome_UP000005640_AND_revi_2024_03_07	NaN	NaN	NaN	FALSE	100	0.0601102	14.3162	2.9604e-09	RAI14_HUMAN	0	1.61907e-09	54.8616	110041	Q9P0K7	Q9P0K7_M630_M2	2	Oxidation (M)	M	630	ASDEAEDMKEAMNRM	_SQM[Oxidation (M)]TQEASDEAEDM[Oxidation (M)]K_.2	_SQM[Oxidation (M)]TQEASDEAEDM[Oxidation (M)]K_.2	_SQM[Oxidation (M)]TQEASDEAEDM[Oxidation (M)]K_.2	_SQM[Oxidation (M)]TQEASDEAEDM[Oxidation (M)]K_.2	_SQM[Oxidation (M)]TQEASDEAEDM[Oxidation (M)]K_.2	_SQM[Oxidation (M)]TQEASDEAEDM[Oxidation (M)]K_.2	1	1	1	1	1	1	1	1	1	1	1	1	347.683	236.286	178.53	402.093	239.132	238.688
Q9P0K7	Q9P0K7	Q9P0K7	RAI14	Homo sapiens	Ankycorbin	Q9P0K7	RAI14_HUMAN	uniprotkb_proteome_UP000005640_AND_revi_2024_03_07	>sp|Q9P0K7|RAI14_HUMAN Ankycorbin OS=Homo sapiens OX=9606 GN=RAI14 PE=1 SV=2	41	63	77	sp	9606	1	2	uniprotkb_proteome_UP000005640_AND_revi_2024_03_07	NaN	NaN	NaN	FALSE	100	0.0601102	14.3162	2.9604e-09	RAI14_HUMAN	0	1.61907e-09	54.8616	110041	Q9P0K7	Q9P0K7_M619_M2	2	Oxidation (M)	M	619	KDTLKSQMTQEASDE	_SQM[Oxidation (M)]TQEASDEAEDM[Oxidation (M)]K_.2	_SQM[Oxidation (M)]TQEASDEAEDM[Oxidation (M)]K_.2	_SQM[Oxidation (M)]TQEASDEAEDM[Oxidation (M)]K_.2	_SQM[Oxidation (M)]TQEASDEAEDM[Oxidation (M)]K_.2	_SQM[Oxidation (M)]TQEASDEAEDM[Oxidation (M)]K_.2	_SQM[Oxidation (M)]TQEASDEAEDM[Oxidation (M)]K_.2	1	1	1	1	1	1	1	1	1	1	1	1	347.683	236.286	178.53	402.093	239.132	238.688
Q9P0K7	Q9P0K7	Q9P0K7	RAI14	Homo sapiens	Ankycorbin	Q9P0K7	RAI14_HUMAN	uniprotkb_proteome_UP000005640_AND_revi_2024_03_07	>sp|Q9P0K7|RAI14_HUMAN Ankycorbin OS=Homo sapiens OX=9606 GN=RAI14 PE=1 SV=2	41	63	77	sp	9606	1	2	uniprotkb_proteome_UP000005640_AND_revi_2024_03_07	NaN	NaN	NaN	FALSE	100	0.0601102	14.3162	2.9604e-09	RAI14_HUMAN	0	1.61907e-09	54.8616	110041	Q9P0K7	Q9P0K7_M619_M1	1	Oxidation (M)	M	619	KDTLKSQMTQEASDE	_SQM[Oxidation (M)]TQEASDEAEDMK_.2	_SQM[Oxidation (M)]TQEASDEAEDMK_.2	_SQM[Oxidation (M)]TQEASDEAEDMK_.2	_SQM[Oxidation (M)]TQEASDEAEDMK_.2	_SQM[Oxidation (M)]TQEASDEAEDMK_.2	_SQM[Oxidation (M)]TQEASDEAEDMK_.2	1	1	1	1	1	1	0.999999	0.999998	1	1	1	1	153.976	94.4164	197.428	275.018	132.554	115.742
Q9P0K7	Q9P0K7	Q9P0K7	RAI14	Homo sapiens	Ankycorbin	Q9P0K7	RAI14_HUMAN	uniprotkb_proteome_UP000005640_AND_revi_2024_03_07	>sp|Q9P0K7|RAI14_HUMAN Ankycorbin OS=Homo sapiens OX=9606 GN=RAI14 PE=1 SV=2	41	63	77	sp	9606	1	2	uniprotkb_proteome_UP000005640_AND_revi_2024_03_07	NaN	NaN	NaN	FALSE	100	0.0601102	14.3162	2.9604e-09	RAI14_HUMAN	0	1.61907e-09	54.8616	110041	Q9P0K7	Q9P0K7_M609_M1	1	Oxidation (M)	M	609	QEAQEEIMKLKDTLK	_YQEAQEEIM[Oxidation (M)]K_.2	_YQEAQEEIM[Oxidation (M)]K_.2	_YQEAQEEIM[Oxidation (M)]K_.2	_YQEAQEEIM[Oxidation (M)]K_.2	_YQEAQEEIM[Oxidation (M)]K_.2	_YQEAQEEIM[Oxidation (M)]K_.2	1	1	1	1	1	1	1	1	1	1	1	1	436.11	558.222	761.757	730.573	844.763	983.979
Q9P0K7	Q9P0K7	Q9P0K7	RAI14	Homo sapiens	Ankycorbin	Q9P0K7	RAI14_HUMAN	uniprotkb_proteome_UP000005640_AND_revi_2024_03_07	>sp|Q9P0K7|RAI14_HUMAN Ankycorbin OS=Homo sapiens OX=9606 GN=RAI14 PE=1 SV=2	41	63	77	sp	9606	1	2	uniprotkb_proteome_UP000005640_AND_revi_2024_03_07	NaN	NaN	NaN	FALSE	100	0.0601102	14.3162	2.9604e-09	RAI14_HUMAN	0	1.61907e-09	54.8616	110041	Q9P0K7	Q9P0K7_M958_M1	1	Oxidation (M)	M	958	LYAVQGQMDEDVQKV	_MHLLYAVQGQM[Oxidation (M)]DEDVQK_.3	_MHLLYAVQGQM[Oxidation (M)]DEDVQK_.3	_MHLLYAVQGQM[Oxidation (M)]DEDVQK_.3	_MHLLYAVQGQM[Oxidation (M)]DEDVQK_.3	Filtered	_MHLLYAVQGQM[Oxidation (M)]DEDVQK_.3	1	1	1	1	Filtered	1	0.999916	1	0.999811	0.987248	Filtered	0.999842	468.143	633.024	1091.22	868.035	Filtered	596.151
Q9P0K7	Q9P0K7	Q9P0K7	RAI14	Homo sapiens	Ankycorbin	Q9P0K7	RAI14_HUMAN	uniprotkb_proteome_UP000005640_AND_revi_2024_03_07	>sp|Q9P0K7|RAI14_HUMAN Ankycorbin OS=Homo sapiens OX=9606 GN=RAI14 PE=1 SV=2	41	63	77	sp	9606	1	2	uniprotkb_proteome_UP000005640_AND_revi_2024_03_07	NaN	NaN	NaN	FALSE	100	0.0601102	14.3162	2.9604e-09	RAI14_HUMAN	0	1.61907e-09	54.8616	110041	Q9P0K7	Q9P0K7_M948_M1	1	Oxidation (M)	M	948	EVISVYRMHLLYAVQ	Filtered	Filtered	Filtered	_M[Oxidation (M)]HLLYAVQGQMDEDVQK_.3	_M[Oxidation (M)]HLLYAVQGQMDEDVQK_.3	Filtered	Filtered	Filtered	Filtered	1	1	Filtered	Filtered	Filtered	Filtered	0.980757	0.816797	Filtered	Filtered	Filtered	Filtered	310.462	201.961	Filtered
Q9P0K7	Q9P0K7	Q9P0K7	RAI14	Homo sapiens	Ankycorbin	Q9P0K7	RAI14_HUMAN	uniprotkb_proteome_UP000005640_AND_revi_2024_03_07	>sp|Q9P0K7|RAI14_HUMAN Ankycorbin OS=Homo sapiens OX=9606 GN=RAI14 PE=1 SV=2	41	63	77	sp	9606	1	2	uniprotkb_proteome_UP000005640_AND_revi_2024_03_07	NaN	NaN	NaN	FALSE	100	0.0601102	14.3162	2.9604e-09	RAI14_HUMAN	0	1.61907e-09	54.8616	110041	Q9P0K7	Q9P0K7_S915_M1	1	Phospho (STY)	S	915	TSSSKRQSQQLEALQ	_RQS[Phospho (STY)]QQLEALQQQVK_.3	_RQS[Phospho (STY)]QQLEALQQQVK_.3	_RQS[Phospho (STY)]QQLEALQQQVK_.3	_RQS[Phospho (STY)]QQLEALQQQVK_.3	_RQS[Phospho (STY)]QQLEALQQQVK_.3	_RQS[Phospho (STY)]QQLEALQQQVK_.3	1	1	1	1	1	1	1	1	1	1	1	1	107.389	73.3338	146.66	96.079	104.763	92.9205
Q9P0K7	Q9P0K7	Q9P0K7	RAI14	Homo sapiens	Ankycorbin	Q9P0K7	RAI14_HUMAN	uniprotkb_proteome_UP000005640_AND_revi_2024_03_07	>sp|Q9P0K7|RAI14_HUMAN Ankycorbin OS=Homo sapiens OX=9606 GN=RAI14 PE=1 SV=2	41	63	77	sp	9606	1	2	uniprotkb_proteome_UP000005640_AND_revi_2024_03_07	NaN	NaN	NaN	FALSE	100	0.0601102	14.3162	2.9604e-09	RAI14_HUMAN	0	1.61907e-09	54.8616	110041	Q9P0K7	Q9P0K7_M866_M1	1	Oxidation (M)	M	866	AQEELAEMKRYAESS	_FQQAQEELAEM[Oxidation (M)]K_.2	_FQQAQEELAEM[Oxidation (M)]K_.2	_FQQAQEELAEM[Oxidation (M)]K_.2	_FQQAQEELAEM[Oxidation (M)]K_.2	_FQQAQEELAEM[Oxidation (M)]K_.2	_FQQAQEELAEM[Oxidation (M)]K_.2	1	1	1	1	1	1	1	1	1	1	1	1	532.654	334.252	385.746	367.2	566.822	568.998
Q9P0K7	Q9P0K7	Q9P0K7	RAI14	Homo sapiens	Ankycorbin	Q9P0K7	RAI14_HUMAN	uniprotkb_proteome_UP000005640_AND_revi_2024_03_07	>sp|Q9P0K7|RAI14_HUMAN Ankycorbin OS=Homo sapiens OX=9606 GN=RAI14 PE=1 SV=2	41	63	77	sp	9606	1	2	uniprotkb_proteome_UP000005640_AND_revi_2024_03_07	NaN	NaN	NaN	FALSE	100	0.0601102	14.3162	2.9604e-09	RAI14_HUMAN	0	1.61907e-09	54.8616	110041	Q9P0K7	Q9P0K7_S235_M1	1	Phospho (STY)	S	235	SENAGIQSLLLSKIS	_LSENAGIQS[Phospho (STY)]LLLSK_.2	_LSENAGIQS[Phospho (STY)]LLLSK_.2	_LSENAGIQS[Phospho (STY)]LLLSK_.2	_LSENAGIQS[Phospho (STY)]LLLSK_.2	_LSENAGIQS[Phospho (STY)]LLLSK_.2	_LSENAGIQS[Phospho (STY)]LLLSK_.2	1	1	1	1	1	1	0.992623	0.999246	0.993907	0.999982	0.999632	1	671.849	396.656	533.602	668.763	535.722	848.122
Q9P0K7	Q9P0K7	Q9P0K7	RAI14	Homo sapiens	Ankycorbin	Q9P0K7	RAI14_HUMAN	uniprotkb_proteome_UP000005640_AND_revi_2024_03_07	>sp|Q9P0K7|RAI14_HUMAN Ankycorbin OS=Homo sapiens OX=9606 GN=RAI14 PE=1 SV=2	41	63	77	sp	9606	1	2	uniprotkb_proteome_UP000005640_AND_revi_2024_03_07	NaN	NaN	NaN	FALSE	100	0.0601102	14.3162	2.9604e-09	RAI14_HUMAN	0	1.61907e-09	54.8616	110041	Q9P0K7	Q9P0K7_C584_M1	1	Carbamidomethyl (C)	C	584	EEMKSSYCSVIENMN	_SSYC[Carbamidomethyl (C)]SVIENM[Oxidation (M)]NK_.2;_SSYC[Carbamidomethyl (C)]SVIENMNK_.2	_SSYC[Carbamidomethyl (C)]SVIENM[Oxidation (M)]NK_.2;_SSYC[Carbamidomethyl (C)]SVIENMNK_.2	_SSYC[Carbamidomethyl (C)]SVIENM[Oxidation (M)]NK_.2	_SSYC[Carbamidomethyl (C)]SVIENM[Oxidation (M)]NK_.2;_SSYC[Carbamidomethyl (C)]SVIENMNK_.2	_SSYC[Carbamidomethyl (C)]SVIENM[Oxidation (M)]NK_.2;_SSYC[Carbamidomethyl (C)]SVIENMNK_.2	_SSYC[Carbamidomethyl (C)]SVIENM[Oxidation (M)]NK_.2;_SSYC[Carbamidomethyl (C)]SVIENMNK_.2	2	2	1	2	2	2	1	1	1	1	1	1	546.676	499.784	276.35	362.835	91.0053	487.721
Q9P0K7	Q9P0K7	Q9P0K7	RAI14	Homo sapiens	Ankycorbin	Q9P0K7	RAI14_HUMAN	uniprotkb_proteome_UP000005640_AND_revi_2024_03_07	>sp|Q9P0K7|RAI14_HUMAN Ankycorbin OS=Homo sapiens OX=9606 GN=RAI14 PE=1 SV=2	41	63	77	sp	9606	1	2	uniprotkb_proteome_UP000005640_AND_revi_2024_03_07	NaN	NaN	NaN	FALSE	100	0.0601102	14.3162	2.9604e-09	RAI14_HUMAN	0	1.61907e-09	54.8616	110041	Q9P0K7	Q9P0K7_C935_M1	1	Carbamidomethyl (C)	C	935	LQNQLAECKKQHQEV	_QLQNQLAEC[Carbamidomethyl (C)]K_.2	_QLQNQLAEC[Carbamidomethyl (C)]K_.2	_QLQNQLAEC[Carbamidomethyl (C)]K_.2	_QLQNQLAEC[Carbamidomethyl (C)]K_.2	_QLQNQLAEC[Carbamidomethyl (C)]K_.2	_QLQNQLAEC[Carbamidomethyl (C)]K_.2	1	1	1	1	1	1	1	1	1	1	1	1	548.099	309.38	537.604	294.312	496.605	441.796
Q9P0K7	Q9P0K7	Q9P0K7	RAI14	Homo sapiens	Ankycorbin	Q9P0K7	RAI14_HUMAN	uniprotkb_proteome_UP000005640_AND_revi_2024_03_07	>sp|Q9P0K7|RAI14_HUMAN Ankycorbin OS=Homo sapiens OX=9606 GN=RAI14 PE=1 SV=2	41	63	77	sp	9606	1	2	uniprotkb_proteome_UP000005640_AND_revi_2024_03_07	NaN	NaN	NaN	FALSE	100	0.0601102	14.3162	2.9604e-09	RAI14_HUMAN	0	1.61907e-09	54.8616	110041	Q9P0K7	Q9P0K7_M590_M1	1	Oxidation (M)	M	590	YCSVIENMNKEKAFL	_SSYC[Carbamidomethyl (C)]SVIENM[Oxidation (M)]NK_.2	_SSYC[Carbamidomethyl (C)]SVIENM[Oxidation (M)]NK_.2	_SSYC[Carbamidomethyl (C)]SVIENM[Oxidation (M)]NK_.2	_SSYC[Carbamidomethyl (C)]SVIENM[Oxidation (M)]NK_.2	_SSYC[Carbamidomethyl (C)]SVIENM[Oxidation (M)]NK_.2	_SSYC[Carbamidomethyl (C)]SVIENM[Oxidation (M)]NK_.2	1	1	1	1	1	1	1	1	1	1	1	1	279.768	313.604	276.35	175.831	1	277.455
Q9P0K7	Q9P0K7	Q9P0K7	RAI14	Homo sapiens	Ankycorbin	Q9P0K7	RAI14_HUMAN	uniprotkb_proteome_UP000005640_AND_revi_2024_03_07	>sp|Q9P0K7|RAI14_HUMAN Ankycorbin OS=Homo sapiens OX=9606 GN=RAI14 PE=1 SV=2	41	63	77	sp	9606	1	2	uniprotkb_proteome_UP000005640_AND_revi_2024_03_07	NaN	NaN	NaN	FALSE	100	0.0601102	14.3162	2.9604e-09	RAI14_HUMAN	0	1.61907e-09	54.8616	110041	Q9P0K7	Q9P0K7_S260_M1	1	Phospho (STY)	S	260	PKQHDQVSKISSERS	_QHDQVS[Phospho (STY)]K_.2	_QHDQVS[Phospho (STY)]K_.2	_QHDQVS[Phospho (STY)]K_.2	_QHDQVS[Phospho (STY)]K_.2	_QHDQVS[Phospho (STY)]K_.2	_QHDQVS[Phospho (STY)]K_.2	1	1	1	1	1	1	1	1	1	1	1	1	350.027	266.567	316.215	339.405	169.209	332.731
Q9P0K7	Q9P0K7	Q9P0K7	RAI14	Homo sapiens	Ankycorbin	Q9P0K7	RAI14_HUMAN	uniprotkb_proteome_UP000005640_AND_revi_2024_03_07	>sp|Q9P0K7|RAI14_HUMAN Ankycorbin OS=Homo sapiens OX=9606 GN=RAI14 PE=1 SV=2	41	63	77	sp	9606	1	2	uniprotkb_proteome_UP000005640_AND_revi_2024_03_07	NaN	NaN	NaN	FALSE	100	0.0601102	14.3162	2.9604e-09	RAI14_HUMAN	0	1.61907e-09	54.8616	110041	Q9P0K7	Q9P0K7_M637_M1	1	Oxidation (M)	M	637	MKEAMNRMIDELNKQ	_M[Oxidation (M)]IDELNK_.2	_M[Oxidation (M)]IDELNK_.2	_M[Oxidation (M)]IDELNK_.2	_M[Oxidation (M)]IDELNK_.2	_M[Oxidation (M)]IDELNK_.2	_M[Oxidation (M)]IDELNK_.2	1	1	1	1	1	1	1	1	1	1	1	1	181.904	207.087	269.576	174.399	154.081	162.528
Q9P0K7	Q9P0K7	Q9P0K7	RAI14	Homo sapiens	Ankycorbin	Q9P0K7	RAI14_HUMAN	uniprotkb_proteome_UP000005640_AND_revi_2024_03_07	>sp|Q9P0K7|RAI14_HUMAN Ankycorbin OS=Homo sapiens OX=9606 GN=RAI14 PE=1 SV=2	41	63	77	sp	9606	1	2	uniprotkb_proteome_UP000005640_AND_revi_2024_03_07	NaN	NaN	NaN	FALSE	100	0.0601102	14.3162	2.9604e-09	RAI14_HUMAN	0	1.61907e-09	54.8616	110041	Q9P0K7	Q9P0K7_T297_M1	1	Phospho (STY)	T	297	SPRSITSTPLSGKES	_SITST[Phospho (STY)]PLSGK_.2	_SITST[Phospho (STY)]PLSGK_.2	_SITST[Phospho (STY)]PLSGK_.2	_SITST[Phospho (STY)]PLSGK_.2	_SITST[Phospho (STY)]PLSGK_.2	_SITST[Phospho (STY)]PLSGK_.2	1	1	1	1	1	1	0.999861	0.999799	0.84332	0.999894	0.994596	0.999998	8969	7331.5	7272.29	23109.7	29159.1	24527.3
Q9P0K7	Q9P0K7	Q9P0K7	RAI14	Homo sapiens	Ankycorbin	Q9P0K7	RAI14_HUMAN	uniprotkb_proteome_UP000005640_AND_revi_2024_03_07	>sp|Q9P0K7|RAI14_HUMAN Ankycorbin OS=Homo sapiens OX=9606 GN=RAI14 PE=1 SV=2	41	63	77	sp	9606	1	2	uniprotkb_proteome_UP000005640_AND_revi_2024_03_07	NaN	NaN	NaN	FALSE	100	0.0601102	14.3162	2.9604e-09	RAI14_HUMAN	0	1.61907e-09	54.8616	110041	Q9P0K7	Q9P0K7_S300_M1	1	Phospho (STY)	S	300	SITSTPLSGKESVFF	_SITSTPLS[Phospho (STY)]GK_.2	_SITSTPLS[Phospho (STY)]GK_.2	_SITSTPLS[Phospho (STY)]GK_.2	_SITSTPLS[Phospho (STY)]GK_.2	_SITSTPLS[Phospho (STY)]GK_.2	_SITSTPLS[Phospho (STY)]GK_.2	1	1	1	1	1	1	1	1	1	1	0.999991	1	10356	8595.73	9128.96	8437	7004.3	8628.96
Q9P0K7	Q9P0K7	Q9P0K7	RAI14	Homo sapiens	Ankycorbin	Q9P0K7	RAI14_HUMAN	uniprotkb_proteome_UP000005640_AND_revi_2024_03_07	>sp|Q9P0K7|RAI14_HUMAN Ankycorbin OS=Homo sapiens OX=9606 GN=RAI14 PE=1 SV=2	41	63	77	sp	9606	1	2	uniprotkb_proteome_UP000005640_AND_revi_2024_03_07	NaN	NaN	NaN	FALSE	100	0.0601102	14.3162	2.9604e-09	RAI14_HUMAN	0	1.61907e-09	54.8616	110041	Q9P0K7	Q9P0K7_S293_M1	1	Phospho (STY)	S	293	SDVSSPRSITSTPLS	_S[Phospho (STY)]ITSTPLSGK_.2	_S[Phospho (STY)]ITSTPLSGK_.2	_S[Phospho (STY)]ITSTPLSGK_.2	_S[Phospho (STY)]ITSTPLSGK_.2	_S[Phospho (STY)]ITSTPLSGK_.2	_S[Phospho (STY)]ITSTPLSGK_.2	1	1	1	1	1	1	0.999999	0.999964	0.983191	0.995276	0.998344	0.92859	10739.6	7475.23	8668.6	6166.61	5285.31	5886.78
Q9P0K7	Q9P0K7	Q9P0K7	RAI14	Homo sapiens	Ankycorbin	Q9P0K7	RAI14_HUMAN	uniprotkb_proteome_UP000005640_AND_revi_2024_03_07	>sp|Q9P0K7|RAI14_HUMAN Ankycorbin OS=Homo sapiens OX=9606 GN=RAI14 PE=1 SV=2	41	63	77	sp	9606	1	2	uniprotkb_proteome_UP000005640_AND_revi_2024_03_07	NaN	NaN	NaN	FALSE	100	0.0601102	14.3162	2.9604e-09	RAI14_HUMAN	0	1.61907e-09	54.8616	110041	Q9P0K7	Q9P0K7_S296_M2	2	Phospho (STY)	S	296	SSPRSITSTPLSGKE	_SIT[Phospho (STY)]S[Phospho (STY)]TPLSGK_.2	Filtered	Filtered	_SIT[Phospho (STY)]S[Phospho (STY)]TPLSGK_.2	Filtered	Filtered	1	Filtered	Filtered	1	Filtered	Filtered	0.927311	Filtered	Filtered	0.906515	Filtered	Filtered	159.026	Filtered	Filtered	335.183	Filtered	Filtered
Q9P0K7	Q9P0K7	Q9P0K7	RAI14	Homo sapiens	Ankycorbin	Q9P0K7	RAI14_HUMAN	uniprotkb_proteome_UP000005640_AND_revi_2024_03_07	>sp|Q9P0K7|RAI14_HUMAN Ankycorbin OS=Homo sapiens OX=9606 GN=RAI14 PE=1 SV=2	41	63	77	sp	9606	1	2	uniprotkb_proteome_UP000005640_AND_revi_2024_03_07	NaN	NaN	NaN	FALSE	100	0.0601102	14.3162	2.9604e-09	RAI14_HUMAN	0	1.61907e-09	54.8616	110041	Q9P0K7	Q9P0K7_T295_M2	2	Phospho (STY)	T	295	VSSPRSITSTPLSGK	_SIT[Phospho (STY)]S[Phospho (STY)]TPLSGK_.2	Filtered	Filtered	_SIT[Phospho (STY)]S[Phospho (STY)]TPLSGK_.2	Filtered	Filtered	1	Filtered	Filtered	1	Filtered	Filtered	0.985533	Filtered	Filtered	0.981834	Filtered	Filtered	159.026	Filtered	Filtered	335.183	Filtered	Filtered
Q9P0K7	Q9P0K7	Q9P0K7	RAI14	Homo sapiens	Ankycorbin	Q9P0K7	RAI14_HUMAN	uniprotkb_proteome_UP000005640_AND_revi_2024_03_07	>sp|Q9P0K7|RAI14_HUMAN Ankycorbin OS=Homo sapiens OX=9606 GN=RAI14 PE=1 SV=2	41	63	77	sp	9606	1	2	uniprotkb_proteome_UP000005640_AND_revi_2024_03_07	NaN	NaN	NaN	FALSE	100	0.0601102	14.3162	2.9604e-09	RAI14_HUMAN	0	1.61907e-09	54.8616	110041	Q9P0K7	Q9P0K7_S405_M1	1	Phospho (STY)	S	405	LGKPGETSPPDSKSS	_PGETS[Phospho (STY)]PPDSK_.2	_PGETS[Phospho (STY)]PPDSK_.2	_PGETS[Phospho (STY)]PPDSK_.2	_PGETS[Phospho (STY)]PPDSK_.2	_PGETS[Phospho (STY)]PPDSK_.2	_PGETS[Phospho (STY)]PPDSK_.2	1	1	1	1	1	1	1	1	0.999999	0.999972	1	1	13202.5	10765.6	9484.8	13848.1	12931.1	13196.4
Q9P0K7	Q9P0K7	Q9P0K7	RAI14	Homo sapiens	Ankycorbin	Q9P0K7	RAI14_HUMAN	uniprotkb_proteome_UP000005640_AND_revi_2024_03_07	>sp|Q9P0K7|RAI14_HUMAN Ankycorbin OS=Homo sapiens OX=9606 GN=RAI14 PE=1 SV=2	41	63	77	sp	9606	1	2	uniprotkb_proteome_UP000005640_AND_revi_2024_03_07	NaN	NaN	NaN	FALSE	100	0.0601102	14.3162	2.9604e-09	RAI14_HUMAN	0	1.61907e-09	54.8616	110041	Q9P0K7	Q9P0K7_S11_M1	1	Phospho (STY)	S	11	LKAKFRKSDTNEWNK	Filtered	_S[Phospho (STY)]DTNEWNK_.2	Filtered	Filtered	Filtered	Filtered	Filtered	1	Filtered	Filtered	Filtered	Filtered	Filtered	0.806268	Filtered	Filtered	Filtered	Filtered	Filtered	515.187	Filtered	Filtered	Filtered	Filtered
Q9P0K7	Q9P0K7	Q9P0K7	RAI14	Homo sapiens	Ankycorbin	Q9P0K7	RAI14_HUMAN	uniprotkb_proteome_UP000005640_AND_revi_2024_03_07	>sp|Q9P0K7|RAI14_HUMAN Ankycorbin OS=Homo sapiens OX=9606 GN=RAI14 PE=1 SV=2	41	63	77	sp	9606	1	2	uniprotkb_proteome_UP000005640_AND_revi_2024_03_07	NaN	NaN	NaN	FALSE	100	0.0601102	14.3162	2.9604e-09	RAI14_HUMAN	0	1.61907e-09	54.8616	110041	Q9P0K7	Q9P0K7_M702_M1	1	Oxidation (M)	M	702	AEDALSEMKSQYSKV	_AEDALSEM[Oxidation (M)]K_.2	_AEDALSEM[Oxidation (M)]K_.2	_AEDALSEM[Oxidation (M)]K_.2	_AEDALSEM[Oxidation (M)]K_.2	Filtered	_AEDALSEM[Oxidation (M)]K_.2	1	1	1	1	Filtered	1	1	1	1	1	Filtered	1	278.583	297.67	466.576	343.171	Filtered	487.665
Q9P0K7	Q9P0K7	Q9P0K7	RAI14	Homo sapiens	Ankycorbin	Q9P0K7	RAI14_HUMAN	uniprotkb_proteome_UP000005640_AND_revi_2024_03_07	>sp|Q9P0K7|RAI14_HUMAN Ankycorbin OS=Homo sapiens OX=9606 GN=RAI14 PE=1 SV=2	41	63	77	sp	9606	1	2	uniprotkb_proteome_UP000005640_AND_revi_2024_03_07	NaN	NaN	NaN	FALSE	100	0.0601102	14.3162	2.9604e-09	RAI14_HUMAN	0	1.61907e-09	54.8616	110041	Q9P0K7	Q9P0K7_S795_M1	1	Phospho (STY)	S	795	SYEKLQSSLESEVSV	Filtered	Filtered	Filtered	_LQSS[Phospho (STY)]LESEVSVLASK_.3	Filtered	Filtered	Filtered	Filtered	Filtered	1	Filtered	Filtered	Filtered	Filtered	Filtered	0.860228	Filtered	Filtered	Filtered	Filtered	Filtered	57.8461	Filtered	Filtered
Q9P0K7	Q9P0K7	Q9P0K7	RAI14	Homo sapiens	Ankycorbin	Q9P0K7	RAI14_HUMAN	uniprotkb_proteome_UP000005640_AND_revi_2024_03_07	>sp|Q9P0K7|RAI14_HUMAN Ankycorbin OS=Homo sapiens OX=9606 GN=RAI14 PE=1 SV=2	41	63	77	sp	9606	1	2	uniprotkb_proteome_UP000005640_AND_revi_2024_03_07	NaN	NaN	NaN	FALSE	100	0.0601102	14.3162	2.9604e-09	RAI14_HUMAN	0	1.61907e-09	54.8616	110041	Q9P0K7	Q9P0K7_C139_M2	2	Carbamidomethyl (C)	C	139	LQAVQILCEHKSPIN	Filtered	_TALHYAAAQGC[Carbamidomethyl (C)]LQAVQILC[Carbamidomethyl (C)]EHK_.4	Filtered	_TALHYAAAQGC[Carbamidomethyl (C)]LQAVQILC[Carbamidomethyl (C)]EHK_.4	Filtered	_TALHYAAAQGC[Carbamidomethyl (C)]LQAVQILC[Carbamidomethyl (C)]EHK_.4	Filtered	1	Filtered	1	Filtered	1	Filtered	1	Filtered	1	Filtered	1	Filtered	160.236	Filtered	464.607	Filtered	165.612
Q9P0K7	Q9P0K7	Q9P0K7	RAI14	Homo sapiens	Ankycorbin	Q9P0K7	RAI14_HUMAN	uniprotkb_proteome_UP000005640_AND_revi_2024_03_07	>sp|Q9P0K7|RAI14_HUMAN Ankycorbin OS=Homo sapiens OX=9606 GN=RAI14 PE=1 SV=2	41	63	77	sp	9606	1	2	uniprotkb_proteome_UP000005640_AND_revi_2024_03_07	NaN	NaN	NaN	FALSE	100	0.0601102	14.3162	2.9604e-09	RAI14_HUMAN	0	1.61907e-09	54.8616	110041	Q9P0K7	Q9P0K7_C131_M2	2	Carbamidomethyl (C)	C	131	HYAAAQGCLQAVQIL	Filtered	_TALHYAAAQGC[Carbamidomethyl (C)]LQAVQILC[Carbamidomethyl (C)]EHK_.4	Filtered	_TALHYAAAQGC[Carbamidomethyl (C)]LQAVQILC[Carbamidomethyl (C)]EHK_.4	Filtered	_TALHYAAAQGC[Carbamidomethyl (C)]LQAVQILC[Carbamidomethyl (C)]EHK_.4	Filtered	1	Filtered	1	Filtered	1	Filtered	1	Filtered	1	Filtered	1	Filtered	160.236	Filtered	464.607	Filtered	165.612
Q9P0K7	Q9P0K7	Q9P0K7	RAI14	Homo sapiens	Ankycorbin	Q9P0K7	RAI14_HUMAN	uniprotkb_proteome_UP000005640_AND_revi_2024_03_07	>sp|Q9P0K7|RAI14_HUMAN Ankycorbin OS=Homo sapiens OX=9606 GN=RAI14 PE=1 SV=2	41	63	77	sp	9606	1	2	uniprotkb_proteome_UP000005640_AND_revi_2024_03_07	NaN	NaN	NaN	FALSE	100	0.0601102	14.3162	2.9604e-09	RAI14_HUMAN	0	1.61907e-09	54.8616	110041	Q9P0K7	Q9P0K7_S501_M1	1	Phospho (STY)	S	501	EAMKEVLSVQKQMKL	Filtered	Filtered	Filtered	Filtered	Filtered	_EVLS[Phospho (STY)]VQK_.2	Filtered	Filtered	Filtered	Filtered	Filtered	1	Filtered	Filtered	Filtered	Filtered	Filtered	1	Filtered	Filtered	Filtered	Filtered	Filtered	125.133
Q9P0K8	Q9P0K8	Q9P0K8	FOXJ2	Homo sapiens	Forkhead box protein J2	Q9P0K8	FOXJ2_HUMAN	uniprotkb_proteome_UP000005640_AND_revi_2024_03_07	>sp|Q9P0K8|FOXJ2_HUMAN Forkhead box protein J2 OS=Homo sapiens OX=9606 GN=FOXJ2 PE=1 SV=1	4	6	8	sp	9606	1	1	uniprotkb_proteome_UP000005640_AND_revi_2024_03_07	NaN	NaN	NaN	FALSE	100	0.35361	13.0229	8.50356e-06	FOXJ2_HUMAN	0	6.33701e-07	49.2677	62394.8	Q9P0K8	Q9P0K8_S469_M1	1	Phospho (STY)	S	469	HIANLCDSLNHFLTQ	_NWTLDQHHIANLC[Carbamidomethyl (C)]DS[Phospho (STY)]LNHFLTQTGHVPPQGGTHRPPAPAR_.6	_NWTLDQHHIANLC[Carbamidomethyl (C)]DS[Phospho (STY)]LNHFLTQTGHVPPQGGTHRPPAPAR_.5	Filtered	_NWTLDQHHIANLC[Carbamidomethyl (C)]DS[Phospho (STY)]LNHFLTQTGHVPPQGGTHRPPAPAR_.6	Filtered	Filtered	1	1	Filtered	1	Filtered	Filtered	0.99691	0.988407	Filtered	0.999286	Filtered	Filtered	18020.9	523.137	Filtered	21696.7	Filtered	Filtered
Q9P0K8	Q9P0K8	Q9P0K8	FOXJ2	Homo sapiens	Forkhead box protein J2	Q9P0K8	FOXJ2_HUMAN	uniprotkb_proteome_UP000005640_AND_revi_2024_03_07	>sp|Q9P0K8|FOXJ2_HUMAN Forkhead box protein J2 OS=Homo sapiens OX=9606 GN=FOXJ2 PE=1 SV=1	4	6	8	sp	9606	1	1	uniprotkb_proteome_UP000005640_AND_revi_2024_03_07	NaN	NaN	NaN	FALSE	100	0.35361	13.0229	8.50356e-06	FOXJ2_HUMAN	0	6.33701e-07	49.2677	62394.8	Q9P0K8	Q9P0K8_C467_M1	1	Carbamidomethyl (C)	C	467	QHHIANLCDSLNHFL	_NWTLDQHHIANLC[Carbamidomethyl (C)]DS[Phospho (STY)]LNHFLTQTGHVPPQGGTHRPPAPAR_.6	_NWTLDQHHIANLC[Carbamidomethyl (C)]DS[Phospho (STY)]LNHFLTQTGHVPPQGGTHRPPAPAR_.5	Filtered	_NWTLDQHHIANLC[Carbamidomethyl (C)]DS[Phospho (STY)]LNHFLTQTGHVPPQGGTHRPPAPAR_.6	Filtered	Filtered	1	1	Filtered	1	Filtered	Filtered	1	1	Filtered	1	Filtered	Filtered	18020.9	523.137	Filtered	21696.7	Filtered	Filtered
Q9P0K8	Q9P0K8	Q9P0K8	FOXJ2	Homo sapiens	Forkhead box protein J2	Q9P0K8	FOXJ2_HUMAN	uniprotkb_proteome_UP000005640_AND_revi_2024_03_07	>sp|Q9P0K8|FOXJ2_HUMAN Forkhead box protein J2 OS=Homo sapiens OX=9606 GN=FOXJ2 PE=1 SV=1	4	6	8	sp	9606	1	1	uniprotkb_proteome_UP000005640_AND_revi_2024_03_07	NaN	NaN	NaN	FALSE	100	0.35361	13.0229	8.50356e-06	FOXJ2_HUMAN	0	6.33701e-07	49.2677	62394.8	Q9P0K8	Q9P0K8_S46_M1	1	Phospho (STY)	S	46	SRKCSPGSPTDPNAT	_C[Carbamidomethyl (C)]SPGS[Phospho (STY)]PTDPNATLSK_.2	_C[Carbamidomethyl (C)]SPGS[Phospho (STY)]PTDPNATLSK_.2	_C[Carbamidomethyl (C)]SPGS[Phospho (STY)]PTDPNATLSK_.2	_C[Carbamidomethyl (C)]SPGS[Phospho (STY)]PTDPNATLSK_.2	_C[Carbamidomethyl (C)]SPGS[Phospho (STY)]PTDPNATLSK_.2	_C[Carbamidomethyl (C)]SPGS[Phospho (STY)]PTDPNATLSK_.2;_KC[Carbamidomethyl (C)]SPGS[Phospho (STY)]PTDPNATLSK_.3	1	1	1	1	1	2	0.999999	0.999987	1	0.999999	1	0.999998	26167.1	20416.2	24469.1	18718.9	27053.9	20167.4
Q9P0K8	Q9P0K8	Q9P0K8	FOXJ2	Homo sapiens	Forkhead box protein J2	Q9P0K8	FOXJ2_HUMAN	uniprotkb_proteome_UP000005640_AND_revi_2024_03_07	>sp|Q9P0K8|FOXJ2_HUMAN Forkhead box protein J2 OS=Homo sapiens OX=9606 GN=FOXJ2 PE=1 SV=1	4	6	8	sp	9606	1	1	uniprotkb_proteome_UP000005640_AND_revi_2024_03_07	NaN	NaN	NaN	FALSE	100	0.35361	13.0229	8.50356e-06	FOXJ2_HUMAN	0	6.33701e-07	49.2677	62394.8	Q9P0K8	Q9P0K8_C42_M1	1	Carbamidomethyl (C)	C	42	PPGSSRKCSPGSPTD	_C[Carbamidomethyl (C)]SPGS[Phospho (STY)]PTDPNATLSK_.2;_KC[Carbamidomethyl (C)]S[Phospho (STY)]PGSPTDPNATLSK_.2	_C[Carbamidomethyl (C)]SPGS[Phospho (STY)]PTDPNATLSK_.2;_KC[Carbamidomethyl (C)]S[Phospho (STY)]PGSPTDPNATLSK_.2	_C[Carbamidomethyl (C)]SPGS[Phospho (STY)]PTDPNATLSK_.2;_KC[Carbamidomethyl (C)]S[Phospho (STY)]PGSPTDPNATLSK_.3;_KC[Carbamidomethyl (C)]S[Phospho (STY)]PGSPTDPNATLSK_.2	_C[Carbamidomethyl (C)]SPGS[Phospho (STY)]PTDPNATLSK_.2;_KC[Carbamidomethyl (C)]S[Phospho (STY)]PGSPTDPNATLSK_.3;_KC[Carbamidomethyl (C)]S[Phospho (STY)]PGSPTDPNATLSK_.2	_C[Carbamidomethyl (C)]SPGS[Phospho (STY)]PTDPNATLSK_.2	_C[Carbamidomethyl (C)]SPGS[Phospho (STY)]PTDPNATLSK_.2;_KC[Carbamidomethyl (C)]SPGS[Phospho (STY)]PTDPNATLSK_.3;_KC[Carbamidomethyl (C)]S[Phospho (STY)]PGSPTDPNATLSK_.2	2	2	3	3	1	3	1	1	1	1	1	1	26279.8	20637.3	24921.8	19039.5	27053.9	20348.3
Q9P0K8	Q9P0K8	Q9P0K8	FOXJ2	Homo sapiens	Forkhead box protein J2	Q9P0K8	FOXJ2_HUMAN	uniprotkb_proteome_UP000005640_AND_revi_2024_03_07	>sp|Q9P0K8|FOXJ2_HUMAN Forkhead box protein J2 OS=Homo sapiens OX=9606 GN=FOXJ2 PE=1 SV=1	4	6	8	sp	9606	1	1	uniprotkb_proteome_UP000005640_AND_revi_2024_03_07	NaN	NaN	NaN	FALSE	100	0.35361	13.0229	8.50356e-06	FOXJ2_HUMAN	0	6.33701e-07	49.2677	62394.8	Q9P0K8	Q9P0K8_S43_M1	1	Phospho (STY)	S	43	PGSSRKCSPGSPTDP	_KC[Carbamidomethyl (C)]S[Phospho (STY)]PGSPTDPNATLSK_.2	_KC[Carbamidomethyl (C)]S[Phospho (STY)]PGSPTDPNATLSK_.2	_KC[Carbamidomethyl (C)]S[Phospho (STY)]PGSPTDPNATLSK_.3;_KC[Carbamidomethyl (C)]S[Phospho (STY)]PGSPTDPNATLSK_.2	_KC[Carbamidomethyl (C)]S[Phospho (STY)]PGSPTDPNATLSK_.3;_KC[Carbamidomethyl (C)]S[Phospho (STY)]PGSPTDPNATLSK_.2	Filtered	_KC[Carbamidomethyl (C)]S[Phospho (STY)]PGSPTDPNATLSK_.2	1	1	2	2	Filtered	1	0.994189	0.996702	0.999746	0.99965	Filtered	0.8282	112.688	221.11	452.649	320.616	Filtered	180.969
Q9P0K8	Q9P0K8	Q9P0K8	FOXJ2	Homo sapiens	Forkhead box protein J2	Q9P0K8	FOXJ2_HUMAN	uniprotkb_proteome_UP000005640_AND_revi_2024_03_07	>sp|Q9P0K8|FOXJ2_HUMAN Forkhead box protein J2 OS=Homo sapiens OX=9606 GN=FOXJ2 PE=1 SV=1	4	6	8	sp	9606	1	1	uniprotkb_proteome_UP000005640_AND_revi_2024_03_07	NaN	NaN	NaN	FALSE	100	0.35361	13.0229	8.50356e-06	FOXJ2_HUMAN	0	6.33701e-07	49.2677	62394.8	Q9P0K8	Q9P0K8_T502_M1	1	Phospho (STY)	T	502	IADSCALTSGKQESA	_IADSC[Carbamidomethyl (C)]ALT[Phospho (STY)]SGK_.2	_IADSC[Carbamidomethyl (C)]ALT[Phospho (STY)]SGK_.2	Filtered	Filtered	Filtered	_IADSC[Carbamidomethyl (C)]ALT[Phospho (STY)]SGK_.2	1	1	Filtered	Filtered	Filtered	1	0.830449	0.866273	Filtered	Filtered	Filtered	0.852464	358.572	429.703	Filtered	Filtered	Filtered	151.678
Q9P0K8	Q9P0K8	Q9P0K8	FOXJ2	Homo sapiens	Forkhead box protein J2	Q9P0K8	FOXJ2_HUMAN	uniprotkb_proteome_UP000005640_AND_revi_2024_03_07	>sp|Q9P0K8|FOXJ2_HUMAN Forkhead box protein J2 OS=Homo sapiens OX=9606 GN=FOXJ2 PE=1 SV=1	4	6	8	sp	9606	1	1	uniprotkb_proteome_UP000005640_AND_revi_2024_03_07	NaN	NaN	NaN	FALSE	100	0.35361	13.0229	8.50356e-06	FOXJ2_HUMAN	0	6.33701e-07	49.2677	62394.8	Q9P0K8	Q9P0K8_C499_M1	1	Carbamidomethyl (C)	C	499	PARIADSCALTSGKQ	_IADSC[Carbamidomethyl (C)]ALT[Phospho (STY)]SGK_.2	_IADSC[Carbamidomethyl (C)]ALT[Phospho (STY)]SGK_.2	_IADS[Phospho (STY)]C[Carbamidomethyl (C)]ALTSGK_.2	Filtered	Filtered	_IADSC[Carbamidomethyl (C)]ALT[Phospho (STY)]SGK_.2;_IADS[Phospho (STY)]C[Carbamidomethyl (C)]ALTSGK_.2	1	1	1	Filtered	Filtered	2	1	1	1	Filtered	Filtered	1	358.572	429.703	49.644	Filtered	Filtered	227.684
Q9P0K8	Q9P0K8	Q9P0K8	FOXJ2	Homo sapiens	Forkhead box protein J2	Q9P0K8	FOXJ2_HUMAN	uniprotkb_proteome_UP000005640_AND_revi_2024_03_07	>sp|Q9P0K8|FOXJ2_HUMAN Forkhead box protein J2 OS=Homo sapiens OX=9606 GN=FOXJ2 PE=1 SV=1	4	6	8	sp	9606	1	1	uniprotkb_proteome_UP000005640_AND_revi_2024_03_07	NaN	NaN	NaN	FALSE	100	0.35361	13.0229	8.50356e-06	FOXJ2_HUMAN	0	6.33701e-07	49.2677	62394.8	Q9P0K8	Q9P0K8_S498_M1	1	Phospho (STY)	S	498	APARIADSCALTSGK	Filtered	Filtered	_IADS[Phospho (STY)]C[Carbamidomethyl (C)]ALTSGK_.2	Filtered	Filtered	_IADS[Phospho (STY)]C[Carbamidomethyl (C)]ALTSGK_.2	Filtered	Filtered	1	Filtered	Filtered	1	Filtered	Filtered	0.770526	Filtered	Filtered	0.854737	Filtered	Filtered	49.644	Filtered	Filtered	76.006
Q9P0L0	Q9P0L0	Q9P0L0	VAPA	Homo sapiens	Vesicle-associated membrane protein-associated protein A	Q9P0L0	VAPA_HUMAN	uniprotkb_proteome_UP000005640_AND_revi_2024_03_07	>sp|Q9P0L0|VAPA_HUMAN Vesicle-associated membrane protein-associated protein A OS=Homo sapiens OX=9606 GN=VAPA PE=1 SV=3	14	31	52	sp	9606	1	3	uniprotkb_proteome_UP000005640_AND_revi_2024_03_07	NaN	NaN	NaN	FALSE	100	0.0307958	13.4572	1.88366e-08	VAPA_HUMAN	0	4.91553e-09	53.817	27893.2	Q9P0L0	Q9P0L0_S214_M1	1	Phospho (STY)	S	214	AHSDKPGSTSTASFR	_VAHSDKPGS[Phospho (STY)]TSTASFR_.3;_VAHSDKPGS[Phospho (STY)]TSTASFR_.2;_PGS[Phospho (STY)]TSTASFR_.2	_VAHSDKPGS[Phospho (STY)]TSTASFR_.3;_VAHSDKPGS[Phospho (STY)]TSTASFR_.2;_PGS[Phospho (STY)]TSTASFR_.2	_VAHSDKPGS[Phospho (STY)]TSTASFR_.3;_VAHSDKPGS[Phospho (STY)]TSTASFR_.2;_PGS[Phospho (STY)]TSTASFR_.2	_VAHSDKPGS[Phospho (STY)]TSTASFR_.3;_VAHSDKPGS[Phospho (STY)]TSTASFR_.2;_PGS[Phospho (STY)]TSTASFR_.2	_VAHSDKPGS[Phospho (STY)]TSTASFR_.3;_VAHSDKPGS[Phospho (STY)]TSTASFR_.2;_PGS[Phospho (STY)]TSTASFR_.2	_VAHSDKPGS[Phospho (STY)]TSTASFR_.3;_PGS[Phospho (STY)]TSTASFR_.2	3	3	3	3	3	2	1	0.999872	0.998322	1	0.999998	0.999879	33640.6	35255	30452.4	45575	40308.1	40663.7
Q9P0L0	Q9P0L0	Q9P0L0	VAPA	Homo sapiens	Vesicle-associated membrane protein-associated protein A	Q9P0L0	VAPA_HUMAN	uniprotkb_proteome_UP000005640_AND_revi_2024_03_07	>sp|Q9P0L0|VAPA_HUMAN Vesicle-associated membrane protein-associated protein A OS=Homo sapiens OX=9606 GN=VAPA PE=1 SV=3	14	31	52	sp	9606	1	3	uniprotkb_proteome_UP000005640_AND_revi_2024_03_07	NaN	NaN	NaN	FALSE	100	0.0307958	13.4572	1.88366e-08	VAPA_HUMAN	0	4.91553e-09	53.817	27893.2	Q9P0L0	Q9P0L0_S216_M1	1	Phospho (STY)	S	216	SDKPGSTSTASFRDN	_VAHSDKPGSTS[Phospho (STY)]TASFR_.2;_PGSTS[Phospho (STY)]TASFR_.2	_PGSTS[Phospho (STY)]TASFR_.2	_PGSTS[Phospho (STY)]TASFR_.2	_VAHSDKPGSTS[Phospho (STY)]TASFR_.3;_VAHSDKPGSTS[Phospho (STY)]TASFR_.2;_VAHSDKPGSTS[Phospho (STY)]TASFR_.4	Filtered	_PGSTS[Phospho (STY)]TASFR_.2	2	1	1	3	Filtered	1	0.924579	0.802667	0.97631	0.999729	Filtered	0.996511	1103.02	50.2683	159.813	6808.32	Filtered	299.356
Q9P0L0	Q9P0L0	Q9P0L0	VAPA	Homo sapiens	Vesicle-associated membrane protein-associated protein A	Q9P0L0	VAPA_HUMAN	uniprotkb_proteome_UP000005640_AND_revi_2024_03_07	>sp|Q9P0L0|VAPA_HUMAN Vesicle-associated membrane protein-associated protein A OS=Homo sapiens OX=9606 GN=VAPA PE=1 SV=3	14	31	52	sp	9606	1	3	uniprotkb_proteome_UP000005640_AND_revi_2024_03_07	NaN	NaN	NaN	FALSE	100	0.0307958	13.4572	1.88366e-08	VAPA_HUMAN	0	4.91553e-09	53.817	27893.2	Q9P0L0	Q9P0L0_T215_M1	1	Phospho (STY)	T	215	HSDKPGSTSTASFRD	Filtered	_VAHSDKPGST[Phospho (STY)]STASFR_.2	_VAHSDKPGST[Phospho (STY)]STASFR_.4	Filtered	Filtered	Filtered	Filtered	1	1	Filtered	Filtered	Filtered	Filtered	0.795708	0.754567	Filtered	Filtered	Filtered	Filtered	1378.15	928.511	Filtered	Filtered	Filtered
Q9P0L0	Q9P0L0	Q9P0L0	VAPA	Homo sapiens	Vesicle-associated membrane protein-associated protein A	Q9P0L0	VAPA_HUMAN	uniprotkb_proteome_UP000005640_AND_revi_2024_03_07	>sp|Q9P0L0|VAPA_HUMAN Vesicle-associated membrane protein-associated protein A OS=Homo sapiens OX=9606 GN=VAPA PE=1 SV=3	14	31	52	sp	9606	1	3	uniprotkb_proteome_UP000005640_AND_revi_2024_03_07	NaN	NaN	NaN	FALSE	100	0.0307958	13.4572	1.88366e-08	VAPA_HUMAN	0	4.91553e-09	53.817	27893.2	Q9P0L0	Q9P0L0_S209_M1	1	Phospho (STY)	S	209	RLRKVAHSDKPGSTS	Filtered	_VAHS[Phospho (STY)]DKPGSTSTASFR_.4	Filtered	_VAHS[Phospho (STY)]DKPGSTSTASFR_.4	_VAHS[Phospho (STY)]DKPGSTSTASFR_.4	_VAHS[Phospho (STY)]DKPGSTSTASFR_.4	Filtered	1	Filtered	1	1	1	Filtered	0.9691	Filtered	0.949032	0.920394	0.996994	Filtered	1252.28	Filtered	1002.45	1038.06	833.445
Q9P0L0	Q9P0L0	Q9P0L0	VAPA	Homo sapiens	Vesicle-associated membrane protein-associated protein A	Q9P0L0	VAPA_HUMAN	uniprotkb_proteome_UP000005640_AND_revi_2024_03_07	>sp|Q9P0L0|VAPA_HUMAN Vesicle-associated membrane protein-associated protein A OS=Homo sapiens OX=9606 GN=VAPA PE=1 SV=3	14	31	52	sp	9606	1	3	uniprotkb_proteome_UP000005640_AND_revi_2024_03_07	NaN	NaN	NaN	FALSE	100	0.0307958	13.4572	1.88366e-08	VAPA_HUMAN	0	4.91553e-09	53.817	27893.2	Q9P0L0	Q9P0L0_S219_M1	1	Phospho (STY)	S	219	PGSTSTASFRDNVTS	Filtered	Filtered	_PGSTSTAS[Phospho (STY)]FR_.2	Filtered	Filtered	Filtered	Filtered	Filtered	1	Filtered	Filtered	Filtered	Filtered	Filtered	0.948081	Filtered	Filtered	Filtered	Filtered	Filtered	112.897	Filtered	Filtered	Filtered
Q9P0L0	Q9P0L0	Q9P0L0	VAPA	Homo sapiens	Vesicle-associated membrane protein-associated protein A	Q9P0L0	VAPA_HUMAN	uniprotkb_proteome_UP000005640_AND_revi_2024_03_07	>sp|Q9P0L0|VAPA_HUMAN Vesicle-associated membrane protein-associated protein A OS=Homo sapiens OX=9606 GN=VAPA PE=1 SV=3	14	31	52	sp	9606	1	3	uniprotkb_proteome_UP000005640_AND_revi_2024_03_07	NaN	NaN	NaN	FALSE	100	0.0307958	13.4572	1.88366e-08	VAPA_HUMAN	0	4.91553e-09	53.817	27893.2	Q9P0L0	Q9P0L0_T170_M1	1	Phospho (STY)	T	170	HSVSLNDTETRKLME	_PHSVSLNDT[Phospho (STY)]ETRK_.3;_PHSVSLNDT[Phospho (STY)]ETRK_.2;_PHSVSLNDT[Phospho (STY)]ETRK_.4	_PHSVSLNDT[Phospho (STY)]ETRK_.3;_PHSVSLNDT[Phospho (STY)]ETRK_.2;_PHSVSLNDT[Phospho (STY)]ETRK_.4	_PHSVSLNDT[Phospho (STY)]ETRK_.3;_PHSVSLNDT[Phospho (STY)]ETRK_.2	_PHSVSLNDT[Phospho (STY)]ETRK_.3;_PHSVSLNDT[Phospho (STY)]ETRK_.2	_PHSVSLNDT[Phospho (STY)]ETRK_.3;_PHSVSLNDT[Phospho (STY)]ETRK_.2;_PHSVSLNDT[Phospho (STY)]ETRK_.4	_PHSVSLNDT[Phospho (STY)]ETRK_.3;_PHSVSLNDT[Phospho (STY)]ETRK_.2	3	3	2	2	3	2	1	1	1	1	0.999999	0.999999	14577.8	13548.3	13591.1	12157.7	14580.6	14251.1
Q9P0L0	Q9P0L0	Q9P0L0	VAPA	Homo sapiens	Vesicle-associated membrane protein-associated protein A	Q9P0L0	VAPA_HUMAN	uniprotkb_proteome_UP000005640_AND_revi_2024_03_07	>sp|Q9P0L0|VAPA_HUMAN Vesicle-associated membrane protein-associated protein A OS=Homo sapiens OX=9606 GN=VAPA PE=1 SV=3	14	31	52	sp	9606	1	3	uniprotkb_proteome_UP000005640_AND_revi_2024_03_07	NaN	NaN	NaN	FALSE	100	0.0307958	13.4572	1.88366e-08	VAPA_HUMAN	0	4.91553e-09	53.817	27893.2	Q9P0L0	Q9P0L0_S164_M1	1	Phospho (STY)	S	164	GPMPKPHSVSLNDTE	_PHS[Phospho (STY)]VSLNDTETRK_.3;_PHS[Phospho (STY)]VSLNDTETRK_.2;_PHS[Phospho (STY)]VSLNDTETRK_.4;_PHS[Phospho (STY)]VSLNDTETR_.3;_PHS[Phospho (STY)]VSLNDTETR_.2;_QDGPMPKPHS[Phospho (STY)]VSLNDTETRK_.4;_QDGPMPKPHS[Phospho (STY)]VSLNDTETRK_.3	_PHS[Phospho (STY)]VSLNDTETRK_.3;_PHS[Phospho (STY)]VSLNDTETRK_.2;_PHS[Phospho (STY)]VSLNDTETR_.3;_PHS[Phospho (STY)]VSLNDTETR_.2;_QDGPMPKPHS[Phospho (STY)]VSLNDTETRK_.4;_QDGPMPKPHS[Phospho (STY)]VSLNDTETRK_.3	_PHS[Phospho (STY)]VSLNDTETRK_.3;_PHS[Phospho (STY)]VSLNDTETRK_.2;_PHS[Phospho (STY)]VSLNDTETRK_.4;_PHS[Phospho (STY)]VSLNDTETR_.3;_PHS[Phospho (STY)]VSLNDTETR_.2;_QDGPMPKPHS[Phospho (STY)]VSLNDTETRK_.4	_PHS[Phospho (STY)]VSLNDTETRK_.3;_PHS[Phospho (STY)]VSLNDTETRK_.2;_PHS[Phospho (STY)]VSLNDTETRK_.4;_PHS[Phospho (STY)]VSLNDTETR_.3;_PHS[Phospho (STY)]VSLNDTETR_.2	_PHS[Phospho (STY)]VSLNDTETRK_.3;_PHS[Phospho (STY)]VSLNDTETRK_.2;_PHS[Phospho (STY)]VSLNDTETRK_.4;_PHS[Phospho (STY)]VSLNDTETR_.3;_PHS[Phospho (STY)]VSLNDTETR_.2	_PHS[Phospho (STY)]VSLNDTETRK_.3;_PHS[Phospho (STY)]VSLNDTETRK_.2;_PHS[Phospho (STY)]VSLNDTETR_.3;_PHS[Phospho (STY)]VSLNDTETR_.2;_QDGPMPKPHS[Phospho (STY)]VSLNDTETRK_.3	7	6	6	5	5	5	1	1	1	1	1	1	15376.5	17024.3	14287	17643.6	16085.4	18623.3
Q9P0L0	Q9P0L0	Q9P0L0	VAPA	Homo sapiens	Vesicle-associated membrane protein-associated protein A	Q9P0L0	VAPA_HUMAN	uniprotkb_proteome_UP000005640_AND_revi_2024_03_07	>sp|Q9P0L0|VAPA_HUMAN Vesicle-associated membrane protein-associated protein A OS=Homo sapiens OX=9606 GN=VAPA PE=1 SV=3	14	31	52	sp	9606	1	3	uniprotkb_proteome_UP000005640_AND_revi_2024_03_07	NaN	NaN	NaN	FALSE	100	0.0307958	13.4572	1.88366e-08	VAPA_HUMAN	0	4.91553e-09	53.817	27893.2	Q9P0L0	Q9P0L0_S166_M1	1	Phospho (STY)	S	166	MPKPHSVSLNDTETR	_PHSVS[Phospho (STY)]LNDTETRK_.3;_PHSVS[Phospho (STY)]LNDTETRK_.2;_PHSVS[Phospho (STY)]LNDTETRK_.4	_PHSVS[Phospho (STY)]LNDTETRK_.2;_PHSVS[Phospho (STY)]LNDTETRK_.4	_PHSVS[Phospho (STY)]LNDTETRK_.3;_PHSVS[Phospho (STY)]LNDTETRK_.2	_PHSVS[Phospho (STY)]LNDTETRK_.3;_PHSVS[Phospho (STY)]LNDTETRK_.2;_PHSVS[Phospho (STY)]LNDTETRK_.4	_PHSVS[Phospho (STY)]LNDTETRK_.3;_PHSVS[Phospho (STY)]LNDTETRK_.2;_PHSVS[Phospho (STY)]LNDTETRK_.4	_PHSVS[Phospho (STY)]LNDTETRK_.2;_QDGPMPKPHSVS[Phospho (STY)]LNDTETRK_.4	3	2	2	3	3	2	0.999941	0.998808	1	0.999997	0.999998	0.997597	10370.5	940.28	10201.2	12209.7	11577.8	943.855
Q9P0L0	Q9P0L0	Q9P0L0	VAPA	Homo sapiens	Vesicle-associated membrane protein-associated protein A	Q9P0L0	VAPA_HUMAN	uniprotkb_proteome_UP000005640_AND_revi_2024_03_07	>sp|Q9P0L0|VAPA_HUMAN Vesicle-associated membrane protein-associated protein A OS=Homo sapiens OX=9606 GN=VAPA PE=1 SV=3	14	31	52	sp	9606	1	3	uniprotkb_proteome_UP000005640_AND_revi_2024_03_07	NaN	NaN	NaN	FALSE	100	0.0307958	13.4572	1.88366e-08	VAPA_HUMAN	0	4.91553e-09	53.817	27893.2	Q9P0L0	Q9P0L0_T172_M1	1	Phospho (STY)	T	172	VSLNDTETRKLMEEC	Filtered	Filtered	_PHSVSLNDTET[Phospho (STY)]RK_.4	Filtered	Filtered	Filtered	Filtered	Filtered	1	Filtered	Filtered	Filtered	Filtered	Filtered	0.899269	Filtered	Filtered	Filtered	Filtered	Filtered	535.909	Filtered	Filtered	Filtered
Q9P0L0	Q9P0L0	Q9P0L0	VAPA	Homo sapiens	Vesicle-associated membrane protein-associated protein A	Q9P0L0	VAPA_HUMAN	uniprotkb_proteome_UP000005640_AND_revi_2024_03_07	>sp|Q9P0L0|VAPA_HUMAN Vesicle-associated membrane protein-associated protein A OS=Homo sapiens OX=9606 GN=VAPA PE=1 SV=3	14	31	52	sp	9606	1	3	uniprotkb_proteome_UP000005640_AND_revi_2024_03_07	NaN	NaN	NaN	FALSE	100	0.0307958	13.4572	1.88366e-08	VAPA_HUMAN	0	4.91553e-09	53.817	27893.2	Q9P0L0	Q9P0L0_M142_M1	1	Oxidation (M)	M	142	ENDKLNDMEPSKAVP	_LNDM[Oxidation (M)]EPSK_.2;_LNDM[Oxidation (M)]EPSK_.1	_LNDM[Oxidation (M)]EPSK_.2;_LNDM[Oxidation (M)]EPSK_.1	_LNDM[Oxidation (M)]EPSK_.2;_LNDM[Oxidation (M)]EPSK_.1	_LNDM[Oxidation (M)]EPSK_.2;_LNDM[Oxidation (M)]EPSK_.1	_LNDM[Oxidation (M)]EPSK_.2;_LNDM[Oxidation (M)]EPSK_.1	_LNDM[Oxidation (M)]EPSK_.2;_LNDM[Oxidation (M)]EPSK_.1	2	2	2	2	2	2	1	1	1	1	1	1	11848.1	10722.3	12014.1	11686.2	10643.4	11404.1
Q9P0L0	Q9P0L0	Q9P0L0	VAPA	Homo sapiens	Vesicle-associated membrane protein-associated protein A	Q9P0L0	VAPA_HUMAN	uniprotkb_proteome_UP000005640_AND_revi_2024_03_07	>sp|Q9P0L0|VAPA_HUMAN Vesicle-associated membrane protein-associated protein A OS=Homo sapiens OX=9606 GN=VAPA PE=1 SV=3	14	31	52	sp	9606	1	3	uniprotkb_proteome_UP000005640_AND_revi_2024_03_07	NaN	NaN	NaN	FALSE	100	0.0307958	13.4572	1.88366e-08	VAPA_HUMAN	0	4.91553e-09	53.817	27893.2	Q9P0L0	Q9P0L0_C128_M1	1	Carbamidomethyl (C)	C	128	LMDSKLRCVFEMPNE	_C[Carbamidomethyl (C)]VFEMPNENDK_.2;_C[Carbamidomethyl (C)]VFEM[Oxidation (M)]PNENDK_.2	_C[Carbamidomethyl (C)]VFEMPNENDK_.2;_C[Carbamidomethyl (C)]VFEM[Oxidation (M)]PNENDK_.2	_C[Carbamidomethyl (C)]VFEMPNENDK_.2;_C[Carbamidomethyl (C)]VFEM[Oxidation (M)]PNENDK_.2	_C[Carbamidomethyl (C)]VFEMPNENDK_.2;_C[Carbamidomethyl (C)]VFEM[Oxidation (M)]PNENDK_.2	_C[Carbamidomethyl (C)]VFEMPNENDK_.2;_C[Carbamidomethyl (C)]VFEM[Oxidation (M)]PNENDK_.2	_C[Carbamidomethyl (C)]VFEMPNENDK_.2;_C[Carbamidomethyl (C)]VFEM[Oxidation (M)]PNENDK_.2	2	2	2	2	2	2	1	1	1	1	1	1	46503.8	37662.8	43796.6	31316.8	40829.8	35908.7
Q9P0L0	Q9P0L0	Q9P0L0	VAPA	Homo sapiens	Vesicle-associated membrane protein-associated protein A	Q9P0L0	VAPA_HUMAN	uniprotkb_proteome_UP000005640_AND_revi_2024_03_07	>sp|Q9P0L0|VAPA_HUMAN Vesicle-associated membrane protein-associated protein A OS=Homo sapiens OX=9606 GN=VAPA PE=1 SV=3	14	31	52	sp	9606	1	3	uniprotkb_proteome_UP000005640_AND_revi_2024_03_07	NaN	NaN	NaN	FALSE	100	0.0307958	13.4572	1.88366e-08	VAPA_HUMAN	0	4.91553e-09	53.817	27893.2	Q9P0L0	Q9P0L0_M132_M1	1	Oxidation (M)	M	132	KLRCVFEMPNENDKL	_C[Carbamidomethyl (C)]VFEM[Oxidation (M)]PNENDK_.2	_C[Carbamidomethyl (C)]VFEM[Oxidation (M)]PNENDK_.2	_C[Carbamidomethyl (C)]VFEM[Oxidation (M)]PNENDK_.2	_C[Carbamidomethyl (C)]VFEM[Oxidation (M)]PNENDK_.2	_C[Carbamidomethyl (C)]VFEM[Oxidation (M)]PNENDK_.2	_C[Carbamidomethyl (C)]VFEM[Oxidation (M)]PNENDK_.2	1	1	1	1	1	1	1	1	1	1	1	1	17035.9	12182.2	15475.1	11689.9	13535.3	12692.8
Q9P0L0	Q9P0L0	Q9P0L0	VAPA	Homo sapiens	Vesicle-associated membrane protein-associated protein A	Q9P0L0	VAPA_HUMAN	uniprotkb_proteome_UP000005640_AND_revi_2024_03_07	>sp|Q9P0L0|VAPA_HUMAN Vesicle-associated membrane protein-associated protein A OS=Homo sapiens OX=9606 GN=VAPA PE=1 SV=3	14	31	52	sp	9606	1	3	uniprotkb_proteome_UP000005640_AND_revi_2024_03_07	NaN	NaN	NaN	FALSE	100	0.0307958	13.4572	1.88366e-08	VAPA_HUMAN	0	4.91553e-09	53.817	27893.2	Q9P0L0	Q9P0L0_M122_M1	1	Oxidation (M)	M	122	EAKPDELMDSKLRCV	_EAKPDELM[Oxidation (M)]DSK_.3;_EAKPDELM[Oxidation (M)]DSK_.2	_EAKPDELM[Oxidation (M)]DSK_.3;_EAKPDELM[Oxidation (M)]DSK_.2	_EAKPDELM[Oxidation (M)]DSK_.3;_EAKPDELM[Oxidation (M)]DSK_.2	_EAKPDELM[Oxidation (M)]DSK_.3;_EAKPDELM[Oxidation (M)]DSK_.2	_EAKPDELM[Oxidation (M)]DSK_.3;_EAKPDELM[Oxidation (M)]DSK_.2	_EAKPDELM[Oxidation (M)]DSK_.3;_EAKPDELM[Oxidation (M)]DSK_.2	2	2	2	2	2	2	1	1	1	1	1	1	27125.2	20942.5	22631	21634.2	19970	21489.4
Q9P0L0	Q9P0L0	Q9P0L0	VAPA	Homo sapiens	Vesicle-associated membrane protein-associated protein A	Q9P0L0	VAPA_HUMAN	uniprotkb_proteome_UP000005640_AND_revi_2024_03_07	>sp|Q9P0L0|VAPA_HUMAN Vesicle-associated membrane protein-associated protein A OS=Homo sapiens OX=9606 GN=VAPA PE=1 SV=3	14	31	52	sp	9606	1	3	uniprotkb_proteome_UP000005640_AND_revi_2024_03_07	NaN	NaN	NaN	FALSE	100	0.0307958	13.4572	1.88366e-08	VAPA_HUMAN	0	4.91553e-09	53.817	27893.2	Q9P0L0	Q9P0L0_S153_M1	1	Phospho (STY)	S	153	KAVPLNASKQDGPMP	_AVPLNAS[Phospho (STY)]K_.2	_AVPLNAS[Phospho (STY)]K_.2	_AVPLNAS[Phospho (STY)]K_.2	_AVPLNAS[Phospho (STY)]K_.2	_AVPLNAS[Phospho (STY)]K_.2	_AVPLNAS[Phospho (STY)]K_.2	1	1	1	1	1	1	1	1	1	1	1	1	15522.1	12369.4	13244.6	15799.9	13494.4	14004.1
Q9P0L0	Q9P0L0	Q9P0L0	VAPA	Homo sapiens	Vesicle-associated membrane protein-associated protein A	Q9P0L0	VAPA_HUMAN	uniprotkb_proteome_UP000005640_AND_revi_2024_03_07	>sp|Q9P0L0|VAPA_HUMAN Vesicle-associated membrane protein-associated protein A OS=Homo sapiens OX=9606 GN=VAPA PE=1 SV=3	14	31	52	sp	9606	1	3	uniprotkb_proteome_UP000005640_AND_revi_2024_03_07	NaN	NaN	NaN	FALSE	100	0.0307958	13.4572	1.88366e-08	VAPA_HUMAN	0	4.91553e-09	53.817	27893.2	Q9P0L0	Q9P0L0_S3_M1	1	Phospho (STY)	S	3	_____MASASGAMAK	_[Acetyl (Protein N-term)]AS[Phospho (STY)]ASGAMAK_.1;_[Acetyl (Protein N-term)]AS[Phospho (STY)]ASGAMAK_.2	_[Acetyl (Protein N-term)]AS[Phospho (STY)]ASGAMAK_.1;_[Acetyl (Protein N-term)]AS[Phospho (STY)]ASGAMAK_.2	_[Acetyl (Protein N-term)]AS[Phospho (STY)]ASGAMAK_.1;_[Acetyl (Protein N-term)]AS[Phospho (STY)]ASGAMAK_.2	_[Acetyl (Protein N-term)]AS[Phospho (STY)]ASGAMAK_.1	_[Acetyl (Protein N-term)]AS[Phospho (STY)]ASGAMAK_.1;_[Acetyl (Protein N-term)]AS[Phospho (STY)]ASGAMAK_.2	_[Acetyl (Protein N-term)]AS[Phospho (STY)]ASGAMAK_.1;_[Acetyl (Protein N-term)]AS[Phospho (STY)]ASGAMAK_.2	2	2	2	1	2	2	0.993781	0.999999	0.999418	0.999723	0.999999	0.999994	1783.2	2053.19	2567.22	1012.98	2314.48	1919.06
Q9P0L0	Q9P0L0	Q9P0L0	VAPA	Homo sapiens	Vesicle-associated membrane protein-associated protein A	Q9P0L0	VAPA_HUMAN	uniprotkb_proteome_UP000005640_AND_revi_2024_03_07	>sp|Q9P0L0|VAPA_HUMAN Vesicle-associated membrane protein-associated protein A OS=Homo sapiens OX=9606 GN=VAPA PE=1 SV=3	14	31	52	sp	9606	1	3	uniprotkb_proteome_UP000005640_AND_revi_2024_03_07	NaN	NaN	NaN	FALSE	100	0.0307958	13.4572	1.88366e-08	VAPA_HUMAN	0	4.91553e-09	53.817	27893.2	Q9P0L0	Q9P0L0_M187_M1	1	Oxidation (M)	M	187	KRLQGEMMKLSEENR	_LQGEMM[Oxidation (M)]K_.2	_LQGEMM[Oxidation (M)]K_.2	Filtered	_LQGEMM[Oxidation (M)]K_.2	_LQGEMM[Oxidation (M)]K_.2	_LQGEMM[Oxidation (M)]K_.2	1	1	Filtered	1	1	1	0.990541	0.986944	Filtered	0.988048	0.972877	0.98994	772.911	791.136	Filtered	831.714	642.261	927.282
Q9P0L0	Q9P0L0	Q9P0L0	VAPA	Homo sapiens	Vesicle-associated membrane protein-associated protein A	Q9P0L0	VAPA_HUMAN	uniprotkb_proteome_UP000005640_AND_revi_2024_03_07	>sp|Q9P0L0|VAPA_HUMAN Vesicle-associated membrane protein-associated protein A OS=Homo sapiens OX=9606 GN=VAPA PE=1 SV=3	14	31	52	sp	9606	1	3	uniprotkb_proteome_UP000005640_AND_revi_2024_03_07	NaN	NaN	NaN	FALSE	100	0.0307958	13.4572	1.88366e-08	VAPA_HUMAN	0	4.91553e-09	53.817	27893.2	Q9P0L0	Q9P0L0_C179_M1	1	Carbamidomethyl (C)	C	179	TRKLMEECKRLQGEM	Filtered	_KLMEEC[Carbamidomethyl (C)]K_.2	Filtered	_KLMEEC[Carbamidomethyl (C)]K_.2	Filtered	Filtered	Filtered	1	Filtered	1	Filtered	Filtered	Filtered	1	Filtered	1	Filtered	Filtered	Filtered	100.414	Filtered	1	Filtered	Filtered
Q9P0L2	Q9P0L2	Q9P0L2	MARK1	Homo sapiens	Serine/threonine-protein kinase MARK1	Q9P0L2	MARK1_HUMAN	uniprotkb_proteome_UP000005640_AND_revi_2024_03_07	>sp|Q9P0L2|MARK1_HUMAN Serine/threonine-protein kinase MARK1 OS=Homo sapiens OX=9606 GN=MARK1 PE=1 SV=2	26	36	44	sp	9606	1	2	uniprotkb_proteome_UP000005640_AND_revi_2024_03_07	NaN	NaN	NaN	FALSE	100	0.0973432	13.2634	3.42843e-08	MARK1_HUMAN	0	7.30889e-09	53.4566	89002.6	Q9P0L2	Q9P0L2_S588_M1	1	Phospho (STY)	S	588	TQRVPAASPSAHSIS	_VPAAS[Phospho (STY)]PSAHSISTATPDR_.3	_VPAAS[Phospho (STY)]PSAHSISTATPDR_.3;_VPAAS[Phospho (STY)]PSAHSISTATPDR_.2	_VPAAS[Phospho (STY)]PSAHSISTATPDR_.3;_VPAAS[Phospho (STY)]PSAHSISTATPDR_.2	_VPAAS[Phospho (STY)]PSAHSISTATPDR_.3;_VPAAS[Phospho (STY)]PSAHSISTATPDR_.2	_VPAAS[Phospho (STY)]PSAHSISTATPDR_.3	_VPAAS[Phospho (STY)]PSAHSISTATPDR_.3	1	2	2	2	1	1	0.999706	0.999778	1	1	1	0.99994	15111.7	14856.6	19475.5	15197.5	14174.6	12718.7
Q9P0L2	Q9P0L2	Q9P0L2	MARK1	Homo sapiens	Serine/threonine-protein kinase MARK1	Q9P0L2	MARK1_HUMAN	uniprotkb_proteome_UP000005640_AND_revi_2024_03_07	>sp|Q9P0L2|MARK1_HUMAN Serine/threonine-protein kinase MARK1 OS=Homo sapiens OX=9606 GN=MARK1 PE=1 SV=2	26	36	44	sp	9606	1	2	uniprotkb_proteome_UP000005640_AND_revi_2024_03_07	NaN	NaN	NaN	FALSE	100	0.0973432	13.2634	3.42843e-08	MARK1_HUMAN	0	7.30889e-09	53.4566	89002.6	Q9P0L2	Q9P0L2_S593_M1	1	Phospho (STY)	S	593	AASPSAHSISTATPD	_VPAASPSAHS[Phospho (STY)]ISTATPDRTR_.4	Filtered	Filtered	Filtered	Filtered	Filtered	1	Filtered	Filtered	Filtered	Filtered	Filtered	0.83301	Filtered	Filtered	Filtered	Filtered	Filtered	58.5615	Filtered	Filtered	Filtered	Filtered	Filtered
Q9P0L2	Q9P0L2	Q9P0L2	MARK1	Homo sapiens	Serine/threonine-protein kinase MARK1	Q9P0L2	MARK1_HUMAN	uniprotkb_proteome_UP000005640_AND_revi_2024_03_07	>sp|Q9P0L2|MARK1_HUMAN Serine/threonine-protein kinase MARK1 OS=Homo sapiens OX=9606 GN=MARK1 PE=1 SV=2	26	36	44	sp	9606	1	2	uniprotkb_proteome_UP000005640_AND_revi_2024_03_07	NaN	NaN	NaN	FALSE	100	0.0973432	13.2634	3.42843e-08	MARK1_HUMAN	0	7.30889e-09	53.4566	89002.6	Q9P0L2	Q9P0L2_T598_M1	1	Phospho (STY)	T	598	AHSISTATPDRTRFP	Filtered	Filtered	Filtered	Filtered	Filtered	_VPAASPSAHSISTAT[Phospho (STY)]PDRTR_.3	Filtered	Filtered	Filtered	Filtered	Filtered	1	Filtered	Filtered	Filtered	Filtered	Filtered	0.902982	Filtered	Filtered	Filtered	Filtered	Filtered	216.17
Q9P0L2	Q9P0L2	Q9P0L2	MARK1	Homo sapiens	Serine/threonine-protein kinase MARK1	Q9P0L2	MARK1_HUMAN	uniprotkb_proteome_UP000005640_AND_revi_2024_03_07	>sp|Q9P0L2|MARK1_HUMAN Serine/threonine-protein kinase MARK1 OS=Homo sapiens OX=9606 GN=MARK1 PE=1 SV=2	26	36	44	sp	9606	1	2	uniprotkb_proteome_UP000005640_AND_revi_2024_03_07	NaN	NaN	NaN	FALSE	100	0.0973432	13.2634	3.42843e-08	MARK1_HUMAN	0	7.30889e-09	53.4566	89002.6	Q9P0L2	Q9P0L2_S556_M1	1	Phospho (STY)	S	556	PRHQKSMSTSGHPIK	_SMS[Phospho (STY)]TSGHPIK_.2;_SM[Oxidation (M)]S[Phospho (STY)]TSGHPIK_.2;_SM[Oxidation (M)]S[Phospho (STY)]TSGHPIK_.3	_SMS[Phospho (STY)]TSGHPIK_.2;_SM[Oxidation (M)]S[Phospho (STY)]TSGHPIK_.2	_SMS[Phospho (STY)]TSGHPIK_.2;_SM[Oxidation (M)]S[Phospho (STY)]TSGHPIK_.2;_SM[Oxidation (M)]S[Phospho (STY)]TSGHPIK_.3	_SMS[Phospho (STY)]TSGHPIK_.2;_SM[Oxidation (M)]S[Phospho (STY)]TSGHPIK_.2;_SM[Oxidation (M)]S[Phospho (STY)]TSGHPIK_.3	_SMS[Phospho (STY)]TSGHPIK_.2;_SM[Oxidation (M)]S[Phospho (STY)]TSGHPIK_.2	_SMS[Phospho (STY)]TSGHPIK_.2;_SM[Oxidation (M)]S[Phospho (STY)]TSGHPIK_.2;_SM[Oxidation (M)]S[Phospho (STY)]TSGHPIK_.3	3	2	3	3	2	3	1	1	0.999818	0.998176	1	0.999678	14583.2	16187.6	12266.7	9005.46	6416.56	7786.7
Q9P0L2	Q9P0L2	Q9P0L2	MARK1	Homo sapiens	Serine/threonine-protein kinase MARK1	Q9P0L2	MARK1_HUMAN	uniprotkb_proteome_UP000005640_AND_revi_2024_03_07	>sp|Q9P0L2|MARK1_HUMAN Serine/threonine-protein kinase MARK1 OS=Homo sapiens OX=9606 GN=MARK1 PE=1 SV=2	26	36	44	sp	9606	1	2	uniprotkb_proteome_UP000005640_AND_revi_2024_03_07	NaN	NaN	NaN	FALSE	100	0.0973432	13.2634	3.42843e-08	MARK1_HUMAN	0	7.30889e-09	53.4566	89002.6	Q9P0L2	Q9P0L2_T557_M1	1	Phospho (STY)	T	557	RHQKSMSTSGHPIKV	Filtered	Filtered	Filtered	Filtered	_SM[Oxidation (M)]ST[Phospho (STY)]SGHPIK_.3	Filtered	Filtered	Filtered	Filtered	Filtered	1	Filtered	Filtered	Filtered	Filtered	Filtered	0.799291	Filtered	Filtered	Filtered	Filtered	Filtered	1010.15	Filtered
Q9P0L2	Q9P0L2	Q9P0L2	MARK1	Homo sapiens	Serine/threonine-protein kinase MARK1	Q9P0L2	MARK1_HUMAN	uniprotkb_proteome_UP000005640_AND_revi_2024_03_07	>sp|Q9P0L2|MARK1_HUMAN Serine/threonine-protein kinase MARK1 OS=Homo sapiens OX=9606 GN=MARK1 PE=1 SV=2	26	36	44	sp	9606	1	2	uniprotkb_proteome_UP000005640_AND_revi_2024_03_07	NaN	NaN	NaN	FALSE	100	0.0973432	13.2634	3.42843e-08	MARK1_HUMAN	0	7.30889e-09	53.4566	89002.6	Q9P0L2	Q9P0L2_M555_M1	1	Oxidation (M)	M	555	RPRHQKSMSTSGHPI	_SM[Oxidation (M)]S[Phospho (STY)]TSGHPIK_.2;_SM[Oxidation (M)]S[Phospho (STY)]TSGHPIK_.3	_SM[Oxidation (M)]S[Phospho (STY)]TSGHPIK_.2	_SM[Oxidation (M)]S[Phospho (STY)]TSGHPIK_.2;_SM[Oxidation (M)]S[Phospho (STY)]TSGHPIK_.3	_SM[Oxidation (M)]S[Phospho (STY)]TSGHPIK_.2;_SM[Oxidation (M)]S[Phospho (STY)]TSGHPIK_.3	_SM[Oxidation (M)]S[Phospho (STY)]TSGHPIK_.2;_SM[Oxidation (M)]ST[Phospho (STY)]SGHPIK_.3	_SM[Oxidation (M)]S[Phospho (STY)]TSGHPIK_.2;_SM[Oxidation (M)]S[Phospho (STY)]TSGHPIK_.3	2	1	2	2	2	2	1	1	1	1	1	1	5977.94	6106.44	5430.65	2687.49	1100.18	2474.47
Q9P0L2	Q9P0L2	Q9P0L2	MARK1	Homo sapiens	Serine/threonine-protein kinase MARK1	Q9P0L2	MARK1_HUMAN	uniprotkb_proteome_UP000005640_AND_revi_2024_03_07	>sp|Q9P0L2|MARK1_HUMAN Serine/threonine-protein kinase MARK1 OS=Homo sapiens OX=9606 GN=MARK1 PE=1 SV=2	26	36	44	sp	9606	1	2	uniprotkb_proteome_UP000005640_AND_revi_2024_03_07	NaN	NaN	NaN	FALSE	100	0.0973432	13.2634	3.42843e-08	MARK1_HUMAN	0	7.30889e-09	53.4566	89002.6	Q9P0L2	Q9P0L2_S423_M1	1	Phospho (STY)	S	423	NQKQRRFSDHAGPSI	_RFS[Phospho (STY)]DHAGPSIPPAVSYTK_.3	_RFS[Phospho (STY)]DHAGPSIPPAVSYTK_.3;_FS[Phospho (STY)]DHAGPSIPPAVSYTK_.3	_RFS[Phospho (STY)]DHAGPSIPPAVSYTK_.3	_RFS[Phospho (STY)]DHAGPSIPPAVSYTK_.3	_RFS[Phospho (STY)]DHAGPSIPPAVSYTK_.3;_FS[Phospho (STY)]DHAGPSIPPAVSYTK_.3	_RFS[Phospho (STY)]DHAGPSIPPAVSYTK_.3	1	2	1	1	2	1	1	0.999999	1	1	1	1	14815	13338.9	8098.99	19952.2	21015.3	14684.1
Q9P0L2	Q9P0L2	Q9P0L2	MARK1	Homo sapiens	Serine/threonine-protein kinase MARK1	Q9P0L2	MARK1_HUMAN	uniprotkb_proteome_UP000005640_AND_revi_2024_03_07	>sp|Q9P0L2|MARK1_HUMAN Serine/threonine-protein kinase MARK1 OS=Homo sapiens OX=9606 GN=MARK1 PE=1 SV=2	26	36	44	sp	9606	1	2	uniprotkb_proteome_UP000005640_AND_revi_2024_03_07	NaN	NaN	NaN	FALSE	100	0.0973432	13.2634	3.42843e-08	MARK1_HUMAN	0	7.30889e-09	53.4566	89002.6	Q9P0L2	Q9P0L2_S429_M1	1	Phospho (STY)	S	429	FSDHAGPSIPPAVSY	_FSDHAGPS[Phospho (STY)]IPPAVSYTK_.3	_FSDHAGPS[Phospho (STY)]IPPAVSYTK_.3	_FSDHAGPS[Phospho (STY)]IPPAVSYTK_.3	Filtered	_FSDHAGPS[Phospho (STY)]IPPAVSYTK_.3	Filtered	1	1	1	Filtered	1	Filtered	0.917747	0.870302	0.877499	Filtered	0.942193	Filtered	2295.58	1679.42	1889.75	Filtered	2615.77	Filtered
Q9P0L2	Q9P0L2	Q9P0L2	MARK1	Homo sapiens	Serine/threonine-protein kinase MARK1	Q9P0L2	MARK1_HUMAN	uniprotkb_proteome_UP000005640_AND_revi_2024_03_07	>sp|Q9P0L2|MARK1_HUMAN Serine/threonine-protein kinase MARK1 OS=Homo sapiens OX=9606 GN=MARK1 PE=1 SV=2	26	36	44	sp	9606	1	2	uniprotkb_proteome_UP000005640_AND_revi_2024_03_07	NaN	NaN	NaN	FALSE	100	0.0973432	13.2634	3.42843e-08	MARK1_HUMAN	0	7.30889e-09	53.4566	89002.6	Q9P0L2	Q9P0L2_S633_M1	1	Phospho (STY)	S	633	AYNGPPASPSHETGA	_SVAYNGPPAS[Phospho (STY)]PSHETGAFAHAR_.4;_RSVAYNGPPAS[Phospho (STY)]PSHETGAFAHAR_.4	_SVAYNGPPAS[Phospho (STY)]PSHETGAFAHAR_.3;_SVAYNGPPAS[Phospho (STY)]PSHETGAFAHAR_.4;_RSVAYNGPPAS[Phospho (STY)]PSHETGAFAHAR_.4	_SVAYNGPPAS[Phospho (STY)]PSHETGAFAHAR_.3;_SVAYNGPPAS[Phospho (STY)]PSHETGAFAHAR_.4	_SVAYNGPPAS[Phospho (STY)]PSHETGAFAHAR_.3;_SVAYNGPPAS[Phospho (STY)]PSHETGAFAHAR_.4;_RSVAYNGPPAS[Phospho (STY)]PSHETGAFAHAR_.4	_SVAYNGPPAS[Phospho (STY)]PSHETGAFAHAR_.3;_RSVAYNGPPAS[Phospho (STY)]PSHETGAFAHAR_.4	_SVAYNGPPAS[Phospho (STY)]PSHETGAFAHAR_.3;_SVAYNGPPAS[Phospho (STY)]PSHETGAFAHAR_.4	2	3	2	3	2	2	0.999741	0.972516	0.998103	0.999764	0.999168	0.999995	2388.97	6938.9	6920.74	14035.8	10317.1	10630.3
Q9P0L2	Q9P0L2	Q9P0L2	MARK1	Homo sapiens	Serine/threonine-protein kinase MARK1	Q9P0L2	MARK1_HUMAN	uniprotkb_proteome_UP000005640_AND_revi_2024_03_07	>sp|Q9P0L2|MARK1_HUMAN Serine/threonine-protein kinase MARK1 OS=Homo sapiens OX=9606 GN=MARK1 PE=1 SV=2	26	36	44	sp	9606	1	2	uniprotkb_proteome_UP000005640_AND_revi_2024_03_07	NaN	NaN	NaN	FALSE	100	0.0973432	13.2634	3.42843e-08	MARK1_HUMAN	0	7.30889e-09	53.4566	89002.6	Q9P0L2	Q9P0L2_S635_M1	1	Phospho (STY)	S	635	NGPPASPSHETGAFA	_SVAYNGPPASPS[Phospho (STY)]HETGAFAHAR_.3	Filtered	Filtered	Filtered	Filtered	Filtered	1	Filtered	Filtered	Filtered	Filtered	Filtered	0.93773	Filtered	Filtered	Filtered	Filtered	Filtered	3722.55	Filtered	Filtered	Filtered	Filtered	Filtered
Q9P0L2	Q9P0L2	Q9P0L2	MARK1	Homo sapiens	Serine/threonine-protein kinase MARK1	Q9P0L2	MARK1_HUMAN	uniprotkb_proteome_UP000005640_AND_revi_2024_03_07	>sp|Q9P0L2|MARK1_HUMAN Serine/threonine-protein kinase MARK1 OS=Homo sapiens OX=9606 GN=MARK1 PE=1 SV=2	26	36	44	sp	9606	1	2	uniprotkb_proteome_UP000005640_AND_revi_2024_03_07	NaN	NaN	NaN	FALSE	100	0.0973432	13.2634	3.42843e-08	MARK1_HUMAN	0	7.30889e-09	53.4566	89002.6	Q9P0L2	Q9P0L2_S612_M1	1	Phospho (STY)	S	612	PRGSSSRSTFHGEQL	Filtered	_S[Phospho (STY)]TFHGEQLR_.2;_S[Phospho (STY)]TFHGEQLR_.3	Filtered	Filtered	Filtered	Filtered	Filtered	2	Filtered	Filtered	Filtered	Filtered	Filtered	0.995144	Filtered	Filtered	Filtered	Filtered	Filtered	13291.1	Filtered	Filtered	Filtered	Filtered
Q9P0L2	Q9P0L2	Q9P0L2	MARK1	Homo sapiens	Serine/threonine-protein kinase MARK1	Q9P0L2	MARK1_HUMAN	uniprotkb_proteome_UP000005640_AND_revi_2024_03_07	>sp|Q9P0L2|MARK1_HUMAN Serine/threonine-protein kinase MARK1 OS=Homo sapiens OX=9606 GN=MARK1 PE=1 SV=2	26	36	44	sp	9606	1	2	uniprotkb_proteome_UP000005640_AND_revi_2024_03_07	NaN	NaN	NaN	FALSE	100	0.0973432	13.2634	3.42843e-08	MARK1_HUMAN	0	7.30889e-09	53.4566	89002.6	Q9P0L2	Q9P0L2_T613_M1	1	Phospho (STY)	T	613	RGSSSRSTFHGEQLR	_ST[Phospho (STY)]FHGEQLR_.2;_ST[Phospho (STY)]FHGEQLR_.3	_ST[Phospho (STY)]FHGEQLR_.2	_ST[Phospho (STY)]FHGEQLR_.3	_ST[Phospho (STY)]FHGEQLR_.2;_ST[Phospho (STY)]FHGEQLR_.3	_ST[Phospho (STY)]FHGEQLR_.2;_ST[Phospho (STY)]FHGEQLR_.3	_ST[Phospho (STY)]FHGEQLR_.2;_ST[Phospho (STY)]FHGEQLR_.3	2	1	1	2	2	2	0.999998	0.999883	0.993883	0.99458	0.999999	0.994261	12133	6758.63	6674.86	10387.3	11878.2	8002.59
Q9P0L2	Q9P0L2	Q9P0L2	MARK1	Homo sapiens	Serine/threonine-protein kinase MARK1	Q9P0L2	MARK1_HUMAN	uniprotkb_proteome_UP000005640_AND_revi_2024_03_07	>sp|Q9P0L2|MARK1_HUMAN Serine/threonine-protein kinase MARK1 OS=Homo sapiens OX=9606 GN=MARK1 PE=1 SV=2	26	36	44	sp	9606	1	2	uniprotkb_proteome_UP000005640_AND_revi_2024_03_07	NaN	NaN	NaN	FALSE	100	0.0973432	13.2634	3.42843e-08	MARK1_HUMAN	0	7.30889e-09	53.4566	89002.6	Q9P0L2	Q9P0L2_S394_M1	1	Phospho (STY)	S	394	CQRSRPSSDLNNSTL	_SRPSS[Phospho (STY)]DLNNSTLQSPAHLK_.3	Filtered	_SRPSS[Phospho (STY)]DLNNSTLQSPAHLK_.3	_SRPSS[Phospho (STY)]DLNNSTLQSPAHLK_.3	_SRPSS[Phospho (STY)]DLNNSTLQSPAHLK_.3	_SRPSS[Phospho (STY)]DLNNSTLQSPAHLK_.3	1	Filtered	1	1	1	1	0.796162	Filtered	0.937245	0.92529	0.934459	0.800223	3645.94	Filtered	3312.18	3529	3173.76	3220.32
Q9P0L2	Q9P0L2	Q9P0L2	MARK1	Homo sapiens	Serine/threonine-protein kinase MARK1	Q9P0L2	MARK1_HUMAN	uniprotkb_proteome_UP000005640_AND_revi_2024_03_07	>sp|Q9P0L2|MARK1_HUMAN Serine/threonine-protein kinase MARK1 OS=Homo sapiens OX=9606 GN=MARK1 PE=1 SV=2	26	36	44	sp	9606	1	2	uniprotkb_proteome_UP000005640_AND_revi_2024_03_07	NaN	NaN	NaN	FALSE	100	0.0973432	13.2634	3.42843e-08	MARK1_HUMAN	0	7.30889e-09	53.4566	89002.6	Q9P0L2	Q9P0L2_S403_M1	1	Phospho (STY)	S	403	LNNSTLQSPAHLKVQ	_SRPSSDLNNSTLQS[Phospho (STY)]PAHLK_.3	_SRPSSDLNNSTLQS[Phospho (STY)]PAHLK_.3	_SRPSSDLNNSTLQS[Phospho (STY)]PAHLK_.3	_SRPSSDLNNSTLQS[Phospho (STY)]PAHLK_.3	_SRPSSDLNNSTLQS[Phospho (STY)]PAHLK_.3	_SRPSSDLNNSTLQS[Phospho (STY)]PAHLK_.3	1	1	1	1	1	1	0.999993	1	1	1	1	1	603.316	416.808	422.422	237.847	395.834	407.38
Q9P0L2	Q9P0L2	Q9P0L2	MARK1	Homo sapiens	Serine/threonine-protein kinase MARK1	Q9P0L2	MARK1_HUMAN	uniprotkb_proteome_UP000005640_AND_revi_2024_03_07	>sp|Q9P0L2|MARK1_HUMAN Serine/threonine-protein kinase MARK1 OS=Homo sapiens OX=9606 GN=MARK1 PE=1 SV=2	26	36	44	sp	9606	1	2	uniprotkb_proteome_UP000005640_AND_revi_2024_03_07	NaN	NaN	NaN	FALSE	100	0.0973432	13.2634	3.42843e-08	MARK1_HUMAN	0	7.30889e-09	53.4566	89002.6	Q9P0L2	Q9P0L2_S414_M1	1	Phospho (STY)	S	414	LKVQRSISANQKQRR	_SIS[Phospho (STY)]ANQK_.2;_SIS[Phospho (STY)]ANQK_.1	_SIS[Phospho (STY)]ANQK_.1	_SIS[Phospho (STY)]ANQK_.2;_SIS[Phospho (STY)]ANQK_.1	_SIS[Phospho (STY)]ANQK_.1	_SIS[Phospho (STY)]ANQK_.2;_SIS[Phospho (STY)]ANQK_.1	Filtered	2	1	2	1	2	Filtered	0.972994	0.997512	0.99441	0.929304	0.951905	Filtered	9116.17	364.817	7609.95	235.702	9229.15	Filtered
Q9P0L2	Q9P0L2	Q9P0L2	MARK1	Homo sapiens	Serine/threonine-protein kinase MARK1	Q9P0L2	MARK1_HUMAN	uniprotkb_proteome_UP000005640_AND_revi_2024_03_07	>sp|Q9P0L2|MARK1_HUMAN Serine/threonine-protein kinase MARK1 OS=Homo sapiens OX=9606 GN=MARK1 PE=1 SV=2	26	36	44	sp	9606	1	2	uniprotkb_proteome_UP000005640_AND_revi_2024_03_07	NaN	NaN	NaN	FALSE	100	0.0973432	13.2634	3.42843e-08	MARK1_HUMAN	0	7.30889e-09	53.4566	89002.6	Q9P0L2	Q9P0L2_S468_M1	1	Phospho (STY)	S	468	LGSTTVGSKSEMTAS	_LGSTTVGS[Phospho (STY)]K_.2;_LGSTTVGS[Phospho (STY)]K_.1	_LGSTTVGS[Phospho (STY)]K_.2;_LGSTTVGS[Phospho (STY)]K_.1	_LGSTTVGS[Phospho (STY)]K_.2;_LGSTTVGS[Phospho (STY)]K_.1	_LGSTTVGS[Phospho (STY)]K_.2	_LGSTTVGS[Phospho (STY)]K_.2	_LGSTTVGS[Phospho (STY)]K_.2;_LGSTTVGS[Phospho (STY)]K_.1	2	2	2	1	1	2	0.999976	1	1	1	0.998541	0.999631	3090	2617.54	2401.17	3341.99	2270.14	2493.1
Q9P0L2	Q9P0L2	Q9P0L2	MARK1	Homo sapiens	Serine/threonine-protein kinase MARK1	Q9P0L2	MARK1_HUMAN	uniprotkb_proteome_UP000005640_AND_revi_2024_03_07	>sp|Q9P0L2|MARK1_HUMAN Serine/threonine-protein kinase MARK1 OS=Homo sapiens OX=9606 GN=MARK1 PE=1 SV=2	26	36	44	sp	9606	1	2	uniprotkb_proteome_UP000005640_AND_revi_2024_03_07	NaN	NaN	NaN	FALSE	100	0.0973432	13.2634	3.42843e-08	MARK1_HUMAN	0	7.30889e-09	53.4566	89002.6	Q9P0L2	Q9P0L2_C507_M1	1	Carbamidomethyl (C)	C	507	ARRNTYVCERTTDRY	_RNT[Phospho (STY)]YVC[Carbamidomethyl (C)]ER_.2;_RNT[Phospho (STY)]YVC[Carbamidomethyl (C)]ER_.3	_RNT[Phospho (STY)]YVC[Carbamidomethyl (C)]ER_.2;_RNT[Phospho (STY)]YVC[Carbamidomethyl (C)]ER_.3	_RNT[Phospho (STY)]YVC[Carbamidomethyl (C)]ER_.2;_RNT[Phospho (STY)]YVC[Carbamidomethyl (C)]ER_.3;_NT[Phospho (STY)]YVC[Carbamidomethyl (C)]ERTTDR_.3	_RNT[Phospho (STY)]YVC[Carbamidomethyl (C)]ER_.2;_RNT[Phospho (STY)]YVC[Carbamidomethyl (C)]ER_.3	_RNT[Phospho (STY)]YVC[Carbamidomethyl (C)]ER_.2;_RNT[Phospho (STY)]YVC[Carbamidomethyl (C)]ER_.3	_RNT[Phospho (STY)]YVC[Carbamidomethyl (C)]ER_.2;_RNT[Phospho (STY)]YVC[Carbamidomethyl (C)]ER_.3;_NT[Phospho (STY)]YVC[Carbamidomethyl (C)]ERTTDR_.3	2	2	3	2	2	3	1	1	1	1	1	1	2314.54	3174.15	5030.34	2190.15	3679.45	2947.43
Q9P0L2	Q9P0L2	Q9P0L2	MARK1	Homo sapiens	Serine/threonine-protein kinase MARK1	Q9P0L2	MARK1_HUMAN	uniprotkb_proteome_UP000005640_AND_revi_2024_03_07	>sp|Q9P0L2|MARK1_HUMAN Serine/threonine-protein kinase MARK1 OS=Homo sapiens OX=9606 GN=MARK1 PE=1 SV=2	26	36	44	sp	9606	1	2	uniprotkb_proteome_UP000005640_AND_revi_2024_03_07	NaN	NaN	NaN	FALSE	100	0.0973432	13.2634	3.42843e-08	MARK1_HUMAN	0	7.30889e-09	53.4566	89002.6	Q9P0L2	Q9P0L2_T504_M1	1	Phospho (STY)	T	504	GSMARRNTYVCERTT	_RNT[Phospho (STY)]YVC[Carbamidomethyl (C)]ER_.2;_RNT[Phospho (STY)]YVC[Carbamidomethyl (C)]ER_.3	_RNT[Phospho (STY)]YVC[Carbamidomethyl (C)]ER_.2;_RNT[Phospho (STY)]YVC[Carbamidomethyl (C)]ER_.3	_RNT[Phospho (STY)]YVC[Carbamidomethyl (C)]ER_.2;_RNT[Phospho (STY)]YVC[Carbamidomethyl (C)]ER_.3;_NT[Phospho (STY)]YVC[Carbamidomethyl (C)]ERTTDR_.3	_RNT[Phospho (STY)]YVC[Carbamidomethyl (C)]ER_.2;_RNT[Phospho (STY)]YVC[Carbamidomethyl (C)]ER_.3	_RNT[Phospho (STY)]YVC[Carbamidomethyl (C)]ER_.2;_RNT[Phospho (STY)]YVC[Carbamidomethyl (C)]ER_.3	_RNT[Phospho (STY)]YVC[Carbamidomethyl (C)]ER_.2;_RNT[Phospho (STY)]YVC[Carbamidomethyl (C)]ER_.3;_NT[Phospho (STY)]YVC[Carbamidomethyl (C)]ERTTDR_.3	2	2	3	2	2	3	0.999698	1	0.999999	0.999945	0.999947	0.997092	2314.54	3174.15	5030.34	2190.15	3679.45	2947.43
Q9P0L2	Q9P0L2	Q9P0L2	MARK1	Homo sapiens	Serine/threonine-protein kinase MARK1	Q9P0L2	MARK1_HUMAN	uniprotkb_proteome_UP000005640_AND_revi_2024_03_07	>sp|Q9P0L2|MARK1_HUMAN Serine/threonine-protein kinase MARK1 OS=Homo sapiens OX=9606 GN=MARK1 PE=1 SV=2	26	36	44	sp	9606	1	2	uniprotkb_proteome_UP000005640_AND_revi_2024_03_07	NaN	NaN	NaN	FALSE	100	0.0973432	13.2634	3.42843e-08	MARK1_HUMAN	0	7.30889e-09	53.4566	89002.6	Q9P0L2	Q9P0L2_T648_M1	1	Phospho (STY)	T	648	FAHARRGTSTGIISK	_RGT[Phospho (STY)]STGIISK_.2	_RGT[Phospho (STY)]STGIISK_.2	_RGT[Phospho (STY)]STGIISK_.2	_RGT[Phospho (STY)]STGIISK_.2	_RGT[Phospho (STY)]STGIISK_.2	_RGT[Phospho (STY)]STGIISK_.2	1	1	1	1	1	1	0.999938	0.998719	0.99991	0.990842	0.999888	0.979872	871.345	511.052	957.751	740.131	873.434	502.919
Q9P0L2	Q9P0L2	Q9P0L2	MARK1	Homo sapiens	Serine/threonine-protein kinase MARK1	Q9P0L2	MARK1_HUMAN	uniprotkb_proteome_UP000005640_AND_revi_2024_03_07	>sp|Q9P0L2|MARK1_HUMAN Serine/threonine-protein kinase MARK1 OS=Homo sapiens OX=9606 GN=MARK1 PE=1 SV=2	26	36	44	sp	9606	1	2	uniprotkb_proteome_UP000005640_AND_revi_2024_03_07	NaN	NaN	NaN	FALSE	100	0.0973432	13.2634	3.42843e-08	MARK1_HUMAN	0	7.30889e-09	53.4566	89002.6	Q9P0L2	Q9P0L2_S475_M1	1	Phospho (STY)	S	475	SKSEMTASPLVGPER	_SEMTAS[Phospho (STY)]PLVGPER_.2	_SEMTAS[Phospho (STY)]PLVGPER_.2	_SEMTAS[Phospho (STY)]PLVGPER_.2	Filtered	_SEMTAS[Phospho (STY)]PLVGPER_.2	_SEMTAS[Phospho (STY)]PLVGPER_.2	1	1	1	Filtered	1	1	0.992894	0.99989	0.999016	Filtered	0.999995	0.965973	655.143	1062.8	965.882	Filtered	1192.64	1010.72
Q9P0L2	Q9P0L2	Q9P0L2	MARK1	Homo sapiens	Serine/threonine-protein kinase MARK1	Q9P0L2	MARK1_HUMAN	uniprotkb_proteome_UP000005640_AND_revi_2024_03_07	>sp|Q9P0L2|MARK1_HUMAN Serine/threonine-protein kinase MARK1 OS=Homo sapiens OX=9606 GN=MARK1 PE=1 SV=2	26	36	44	sp	9606	1	2	uniprotkb_proteome_UP000005640_AND_revi_2024_03_07	NaN	NaN	NaN	FALSE	100	0.0973432	13.2634	3.42843e-08	MARK1_HUMAN	0	7.30889e-09	53.4566	89002.6	Q9P0L2	Q9P0L2_C387_M1	1	Carbamidomethyl (C)	C	387	SLSSGNLCQRSRPSS	_KPPEFEGGESLSSGNLC[Carbamidomethyl (C)]QR_.3	_KPPEFEGGESLSSGNLC[Carbamidomethyl (C)]QR_.3	_KPPEFEGGESLSSGNLC[Carbamidomethyl (C)]QR_.3	_KPPEFEGGESLSSGNLC[Carbamidomethyl (C)]QR_.3	_KPPEFEGGESLSSGNLC[Carbamidomethyl (C)]QR_.3	_KPPEFEGGESLSSGNLC[Carbamidomethyl (C)]QR_.3	1	1	1	1	1	1	1	1	1	1	1	1	420.322	728.413	590.186	701.744	675.36	364.055
Q9P0L2	Q9P0L2	Q9P0L2	MARK1	Homo sapiens	Serine/threonine-protein kinase MARK1	Q9P0L2	MARK1_HUMAN	uniprotkb_proteome_UP000005640_AND_revi_2024_03_07	>sp|Q9P0L2|MARK1_HUMAN Serine/threonine-protein kinase MARK1 OS=Homo sapiens OX=9606 GN=MARK1 PE=1 SV=2	26	36	44	sp	9606	1	2	uniprotkb_proteome_UP000005640_AND_revi_2024_03_07	NaN	NaN	NaN	FALSE	100	0.0973432	13.2634	3.42843e-08	MARK1_HUMAN	0	7.30889e-09	53.4566	89002.6	Q9P0L2	Q9P0L2_C730_M1	1	Carbamidomethyl (C)	C	730	KVLDANNCDYEQKER	_VLDANNC[Carbamidomethyl (C)]DYEQK_.2	_VLDANNC[Carbamidomethyl (C)]DYEQK_.2	_VLDANNC[Carbamidomethyl (C)]DYEQK_.2	_VLDANNC[Carbamidomethyl (C)]DYEQK_.2	_VLDANNC[Carbamidomethyl (C)]DYEQK_.2	_VLDANNC[Carbamidomethyl (C)]DYEQK_.2	1	1	1	1	1	1	1	1	1	1	1	1	449.013	366.618	479.388	474.369	546.696	395.731
Q9P0L2	Q9P0L2	Q9P0L2	MARK1	Homo sapiens	Serine/threonine-protein kinase MARK1	Q9P0L2	MARK1_HUMAN	uniprotkb_proteome_UP000005640_AND_revi_2024_03_07	>sp|Q9P0L2|MARK1_HUMAN Serine/threonine-protein kinase MARK1 OS=Homo sapiens OX=9606 GN=MARK1 PE=1 SV=2	26	36	44	sp	9606	1	2	uniprotkb_proteome_UP000005640_AND_revi_2024_03_07	NaN	NaN	NaN	FALSE	100	0.0973432	13.2634	3.42843e-08	MARK1_HUMAN	0	7.30889e-09	53.4566	89002.6	Q9P0L2	Q9P0L2_S485_M1	1	Phospho (STY)	S	485	VGPERKKSSTIPSNN	_S[Phospho (STY)]STIPSNNVYSGGSMAR_.2	_S[Phospho (STY)]STIPSNNVYSGGSMAR_.2	_S[Phospho (STY)]STIPSNNVYSGGSMAR_.2	_S[Phospho (STY)]STIPSNNVYSGGSMAR_.2	Filtered	_S[Phospho (STY)]STIPSNNVYSGGSMAR_.2	1	1	1	1	Filtered	1	0.799569	0.962271	0.901384	0.839963	Filtered	0.796538	254.954	270.175	196.607	234.516	Filtered	200.907
Q9P0L2	Q9P0L2	Q9P0L2	MARK1	Homo sapiens	Serine/threonine-protein kinase MARK1	Q9P0L2	MARK1_HUMAN	uniprotkb_proteome_UP000005640_AND_revi_2024_03_07	>sp|Q9P0L2|MARK1_HUMAN Serine/threonine-protein kinase MARK1 OS=Homo sapiens OX=9606 GN=MARK1 PE=1 SV=2	26	36	44	sp	9606	1	2	uniprotkb_proteome_UP000005640_AND_revi_2024_03_07	NaN	NaN	NaN	FALSE	100	0.0973432	13.2634	3.42843e-08	MARK1_HUMAN	0	7.30889e-09	53.4566	89002.6	Q9P0L2	Q9P0L2_T602_M1	1	Phospho (STY)	T	602	STATPDRTRFPRGSS	Filtered	Filtered	Filtered	Filtered	_VPAASPSAHSISTATPDRT[Phospho (STY)]R_.3	Filtered	Filtered	Filtered	Filtered	Filtered	1	Filtered	Filtered	Filtered	Filtered	Filtered	0.984755	Filtered	Filtered	Filtered	Filtered	Filtered	25.5604	Filtered
Q9P0L2	Q9P0L2	Q9P0L2	MARK1	Homo sapiens	Serine/threonine-protein kinase MARK1	Q9P0L2	MARK1_HUMAN	uniprotkb_proteome_UP000005640_AND_revi_2024_03_07	>sp|Q9P0L2|MARK1_HUMAN Serine/threonine-protein kinase MARK1 OS=Homo sapiens OX=9606 GN=MARK1 PE=1 SV=2	26	36	44	sp	9606	1	2	uniprotkb_proteome_UP000005640_AND_revi_2024_03_07	NaN	NaN	NaN	FALSE	100	0.0973432	13.2634	3.42843e-08	MARK1_HUMAN	0	7.30889e-09	53.4566	89002.6	Q9P0L2	Q9P0L2_S46_M1	1	Phospho (STY)	S	46	NIPRCRNSITSATDE	Filtered	Filtered	_C[Carbamidomethyl (C)]RNS[Phospho (STY)]ITSATDEQPHIGNYR_.3	_C[Carbamidomethyl (C)]RNS[Phospho (STY)]ITSATDEQPHIGNYR_.3	_C[Carbamidomethyl (C)]RNS[Phospho (STY)]ITSATDEQPHIGNYR_.3	_C[Carbamidomethyl (C)]RNS[Phospho (STY)]ITSATDEQPHIGNYR_.3	Filtered	Filtered	1	1	1	1	Filtered	Filtered	0.99934	0.997007	0.947707	0.999794	Filtered	Filtered	1268.55	1734.27	1454.7	1675.79
Q9P0L2	Q9P0L2	Q9P0L2	MARK1	Homo sapiens	Serine/threonine-protein kinase MARK1	Q9P0L2	MARK1_HUMAN	uniprotkb_proteome_UP000005640_AND_revi_2024_03_07	>sp|Q9P0L2|MARK1_HUMAN Serine/threonine-protein kinase MARK1 OS=Homo sapiens OX=9606 GN=MARK1 PE=1 SV=2	26	36	44	sp	9606	1	2	uniprotkb_proteome_UP000005640_AND_revi_2024_03_07	NaN	NaN	NaN	FALSE	100	0.0973432	13.2634	3.42843e-08	MARK1_HUMAN	0	7.30889e-09	53.4566	89002.6	Q9P0L2	Q9P0L2_C43_M1	1	Carbamidomethyl (C)	C	43	SRQNIPRCRNSITSA	Filtered	Filtered	_C[Carbamidomethyl (C)]RNS[Phospho (STY)]ITSATDEQPHIGNYR_.3	_C[Carbamidomethyl (C)]RNS[Phospho (STY)]ITSATDEQPHIGNYR_.3	_C[Carbamidomethyl (C)]RNS[Phospho (STY)]ITSATDEQPHIGNYR_.3	_C[Carbamidomethyl (C)]RNS[Phospho (STY)]ITSATDEQPHIGNYR_.3	Filtered	Filtered	1	1	1	1	Filtered	Filtered	1	1	1	1	Filtered	Filtered	1268.55	1734.27	1454.7	1675.79
Q9P0L2	Q9P0L2	Q9P0L2	MARK1	Homo sapiens	Serine/threonine-protein kinase MARK1	Q9P0L2	MARK1_HUMAN	uniprotkb_proteome_UP000005640_AND_revi_2024_03_07	>sp|Q9P0L2|MARK1_HUMAN Serine/threonine-protein kinase MARK1 OS=Homo sapiens OX=9606 GN=MARK1 PE=1 SV=2	26	36	44	sp	9606	1	2	uniprotkb_proteome_UP000005640_AND_revi_2024_03_07	NaN	NaN	NaN	FALSE	100	0.0973432	13.2634	3.42843e-08	MARK1_HUMAN	0	7.30889e-09	53.4566	89002.6	Q9P0L2	Q9P0L2_S444_M1	1	Phospho (STY)	S	444	TKRPQANSVESEQKE	_RPQANS[Phospho (STY)]VESEQK_.2	_RPQANS[Phospho (STY)]VESEQK_.2	Filtered	_RPQANS[Phospho (STY)]VESEQK_.2	Filtered	_RPQANS[Phospho (STY)]VESEQK_.2	1	1	Filtered	1	Filtered	1	0.907731	0.99812	Filtered	0.998268	Filtered	0.990702	34.9514	102.264	Filtered	76.5631	Filtered	22.7856
Q9P0L2	Q9P0L2	Q9P0L2	MARK1	Homo sapiens	Serine/threonine-protein kinase MARK1	Q9P0L2	MARK1_HUMAN	uniprotkb_proteome_UP000005640_AND_revi_2024_03_07	>sp|Q9P0L2|MARK1_HUMAN Serine/threonine-protein kinase MARK1 OS=Homo sapiens OX=9606 GN=MARK1 PE=1 SV=2	26	36	44	sp	9606	1	2	uniprotkb_proteome_UP000005640_AND_revi_2024_03_07	NaN	NaN	NaN	FALSE	100	0.0973432	13.2634	3.42843e-08	MARK1_HUMAN	0	7.30889e-09	53.4566	89002.6	Q9P0L2	Q9P0L2_T676_M1	1	Phospho (STY)	T	676	EASGRTDTSRSTSGE	Filtered	_DPSEGEASGRTDT[Phospho (STY)]SR_.3	Filtered	Filtered	Filtered	Filtered	Filtered	1	Filtered	Filtered	Filtered	Filtered	Filtered	0.920803	Filtered	Filtered	Filtered	Filtered	Filtered	1	Filtered	Filtered	Filtered	Filtered
Q9P0L2	Q9P0L2	Q9P0L2	MARK1	Homo sapiens	Serine/threonine-protein kinase MARK1	Q9P0L2	MARK1_HUMAN	uniprotkb_proteome_UP000005640_AND_revi_2024_03_07	>sp|Q9P0L2|MARK1_HUMAN Serine/threonine-protein kinase MARK1 OS=Homo sapiens OX=9606 GN=MARK1 PE=1 SV=2	26	36	44	sp	9606	1	2	uniprotkb_proteome_UP000005640_AND_revi_2024_03_07	NaN	NaN	NaN	FALSE	100	0.0973432	13.2634	3.42843e-08	MARK1_HUMAN	0	7.30889e-09	53.4566	89002.6	Q9P0L2	Q9P0L2_S49_M1	1	Phospho (STY)	S	49	RCRNSITSATDEQPH	Filtered	_NSITS[Phospho (STY)]ATDEQPHIGNYR_.3	Filtered	Filtered	_NSITS[Phospho (STY)]ATDEQPHIGNYR_.3	Filtered	Filtered	1	Filtered	Filtered	1	Filtered	Filtered	0.99424	Filtered	Filtered	0.848015	Filtered	Filtered	210.401	Filtered	Filtered	497.506	Filtered
Q9P0L2	Q9P0L2	Q9P0L2	MARK1	Homo sapiens	Serine/threonine-protein kinase MARK1	Q9P0L2	MARK1_HUMAN	uniprotkb_proteome_UP000005640_AND_revi_2024_03_07	>sp|Q9P0L2|MARK1_HUMAN Serine/threonine-protein kinase MARK1 OS=Homo sapiens OX=9606 GN=MARK1 PE=1 SV=2	26	36	44	sp	9606	1	2	uniprotkb_proteome_UP000005640_AND_revi_2024_03_07	NaN	NaN	NaN	FALSE	100	0.0973432	13.2634	3.42843e-08	MARK1_HUMAN	0	7.30889e-09	53.4566	89002.6	Q9P0L2	Q9P0L2_S666_M1	1	Phospho (STY)	S	666	KFVRRDPSEGEASGR	_RDPS[Phospho (STY)]EGEASGR_.2	_RDPS[Phospho (STY)]EGEASGR_.2	Filtered	_RDPS[Phospho (STY)]EGEASGR_.2	Filtered	_RDPS[Phospho (STY)]EGEASGR_.2	1	1	Filtered	1	Filtered	1	0.991835	0.999693	Filtered	0.968906	Filtered	0.939826	48.8987	64.106	Filtered	29.6385	Filtered	35.3627
Q9P0L2	Q9P0L2	Q9P0L2	MARK1	Homo sapiens	Serine/threonine-protein kinase MARK1	Q9P0L2	MARK1_HUMAN	uniprotkb_proteome_UP000005640_AND_revi_2024_03_07	>sp|Q9P0L2|MARK1_HUMAN Serine/threonine-protein kinase MARK1 OS=Homo sapiens OX=9606 GN=MARK1 PE=1 SV=2	26	36	44	sp	9606	1	2	uniprotkb_proteome_UP000005640_AND_revi_2024_03_07	NaN	NaN	NaN	FALSE	100	0.0973432	13.2634	3.42843e-08	MARK1_HUMAN	0	7.30889e-09	53.4566	89002.6	Q9P0L2	Q9P0L2_S671_M1	1	Phospho (STY)	S	671	DPSEGEASGRTDTSR	Filtered	_RDPSEGEAS[Phospho (STY)]GR_.2	Filtered	Filtered	Filtered	Filtered	Filtered	1	Filtered	Filtered	Filtered	Filtered	Filtered	0.815172	Filtered	Filtered	Filtered	Filtered	Filtered	24.0246	Filtered	Filtered	Filtered	Filtered
Q9P0M9	Q9P0M9	Q9P0M9	MRPL27	Homo sapiens	Large ribosomal subunit protein bL27m	Q9P0M9	RM27_HUMAN	uniprotkb_proteome_UP000005640_AND_revi_2024_03_07	>sp|Q9P0M9|RM27_HUMAN Large ribosomal subunit protein bL27m OS=Homo sapiens OX=9606 GN=MRPL27 PE=1 SV=1	3	3	3	sp	9606	1	1	uniprotkb_proteome_UP000005640_AND_revi_2024_03_07	NaN	NaN	NaN	FALSE	100	0.176365	8.23662	0.000912747	RM27_HUMAN	0.00128008	8.61706e-05	40.4888	16072.8	Q9P0M9	Q9P0M9_M56_M1	1	Oxidation (M)	M	56	RRQGIKKMEGHYVHA	_M[Oxidation (M)]EGHYVHAGNIIATQR_.4	_M[Oxidation (M)]EGHYVHAGNIIATQR_.4	_M[Oxidation (M)]EGHYVHAGNIIATQR_.4	_M[Oxidation (M)]EGHYVHAGNIIATQR_.4	Filtered	_M[Oxidation (M)]EGHYVHAGNIIATQR_.4	1	1	1	1	Filtered	1	1	1	1	1	Filtered	1	388.647	327.37	195.306	568.732	Filtered	439.773
Q9P0P0	Q9P0P0	Q9P0P0	RNF181	Homo sapiens	E3 ubiquitin-protein ligase RNF181	Q9P0P0	RN181_HUMAN	uniprotkb_proteome_UP000005640_AND_revi_2024_03_07	>sp|Q9P0P0|RN181_HUMAN E3 ubiquitin-protein ligase RNF181 OS=Homo sapiens OX=9606 GN=RNF181 PE=1 SV=1	1	1	1	sp	9606	1	1	uniprotkb_proteome_UP000005640_AND_revi_2024_03_07	NaN	NaN	NaN	FALSE	100	0.433847	7.72637	0.000143726	RN181_HUMAN	0.000141243	1.09031e-05	45.5947	17909.1	Q9P0P0	Q9P0P0_S70_M1	1	Phospho (STY)	S	70	PRTVIRGSQAELKCP	_TVIRGS[Phospho (STY)]QAELK_.2	_TVIRGS[Phospho (STY)]QAELK_.2	_TVIRGS[Phospho (STY)]QAELK_.2	_TVIRGS[Phospho (STY)]QAELK_.2	_TVIRGS[Phospho (STY)]QAELK_.2	_TVIRGS[Phospho (STY)]QAELK_.2	1	1	1	1	1	1	0.901765	0.999999	0.988599	0.999888	0.998606	0.980557	255.186	405.565	133.604	185.745	153.392	228.955
Q9P0T4	Q9P0T4	Q9P0T4	ZNF581	Homo sapiens	Zinc finger protein 581	Q9P0T4	ZN581_HUMAN	uniprotkb_proteome_UP000005640_AND_revi_2024_03_07	>sp|Q9P0T4|ZN581_HUMAN Zinc finger protein 581 OS=Homo sapiens OX=9606 GN=ZNF581 PE=1 SV=1	5	5	6	sp	9606	1	1	uniprotkb_proteome_UP000005640_AND_revi_2024_03_07	NaN	NaN	NaN	FALSE	100	0.147571	10.1767	5.12925e-06	ZN581_HUMAN	0	3.91383e-07	49.7524	22010	Q9P0T4	Q9P0T4_C178_M2	2	Carbamidomethyl (C)	C	178	RPFQCPHCPRRFMEQ	_VHS[Phospho (STY)]GERPFQC[Carbamidomethyl (C)]PHC[Carbamidomethyl (C)]PR_.4;_VHS[Phospho (STY)]GERPFQC[Carbamidomethyl (C)]PHC[Carbamidomethyl (C)]PR_.3	_VHS[Phospho (STY)]GERPFQC[Carbamidomethyl (C)]PHC[Carbamidomethyl (C)]PR_.4;_VHS[Phospho (STY)]GERPFQC[Carbamidomethyl (C)]PHC[Carbamidomethyl (C)]PR_.3	_VHS[Phospho (STY)]GERPFQC[Carbamidomethyl (C)]PHC[Carbamidomethyl (C)]PR_.4;_VHS[Phospho (STY)]GERPFQC[Carbamidomethyl (C)]PHC[Carbamidomethyl (C)]PR_.3	_VHS[Phospho (STY)]GERPFQC[Carbamidomethyl (C)]PHC[Carbamidomethyl (C)]PR_.4;_VHS[Phospho (STY)]GERPFQC[Carbamidomethyl (C)]PHC[Carbamidomethyl (C)]PR_.3	_VHS[Phospho (STY)]GERPFQC[Carbamidomethyl (C)]PHC[Carbamidomethyl (C)]PR_.4;_VHS[Phospho (STY)]GERPFQC[Carbamidomethyl (C)]PHC[Carbamidomethyl (C)]PR_.3	_VHS[Phospho (STY)]GERPFQC[Carbamidomethyl (C)]PHC[Carbamidomethyl (C)]PR_.4;_VHS[Phospho (STY)]GERPFQC[Carbamidomethyl (C)]PHC[Carbamidomethyl (C)]PR_.3	2	2	2	2	2	2	1	1	1	1	1	1	4384.11	6135.84	6307.09	6644.94	7608.1	6549.93
Q9P0T4	Q9P0T4	Q9P0T4	ZNF581	Homo sapiens	Zinc finger protein 581	Q9P0T4	ZN581_HUMAN	uniprotkb_proteome_UP000005640_AND_revi_2024_03_07	>sp|Q9P0T4|ZN581_HUMAN Zinc finger protein 581 OS=Homo sapiens OX=9606 GN=ZNF581 PE=1 SV=1	5	5	6	sp	9606	1	1	uniprotkb_proteome_UP000005640_AND_revi_2024_03_07	NaN	NaN	NaN	FALSE	100	0.147571	10.1767	5.12925e-06	ZN581_HUMAN	0	3.91383e-07	49.7524	22010	Q9P0T4	Q9P0T4_C175_M2	2	Carbamidomethyl (C)	C	175	SGERPFQCPHCPRRF	_VHS[Phospho (STY)]GERPFQC[Carbamidomethyl (C)]PHC[Carbamidomethyl (C)]PR_.4;_VHS[Phospho (STY)]GERPFQC[Carbamidomethyl (C)]PHC[Carbamidomethyl (C)]PR_.3	_VHS[Phospho (STY)]GERPFQC[Carbamidomethyl (C)]PHC[Carbamidomethyl (C)]PR_.4;_VHS[Phospho (STY)]GERPFQC[Carbamidomethyl (C)]PHC[Carbamidomethyl (C)]PR_.3	_VHS[Phospho (STY)]GERPFQC[Carbamidomethyl (C)]PHC[Carbamidomethyl (C)]PR_.4;_VHS[Phospho (STY)]GERPFQC[Carbamidomethyl (C)]PHC[Carbamidomethyl (C)]PR_.3	_VHS[Phospho (STY)]GERPFQC[Carbamidomethyl (C)]PHC[Carbamidomethyl (C)]PR_.4;_VHS[Phospho (STY)]GERPFQC[Carbamidomethyl (C)]PHC[Carbamidomethyl (C)]PR_.3	_VHS[Phospho (STY)]GERPFQC[Carbamidomethyl (C)]PHC[Carbamidomethyl (C)]PR_.4;_VHS[Phospho (STY)]GERPFQC[Carbamidomethyl (C)]PHC[Carbamidomethyl (C)]PR_.3	_VHS[Phospho (STY)]GERPFQC[Carbamidomethyl (C)]PHC[Carbamidomethyl (C)]PR_.4;_VHS[Phospho (STY)]GERPFQC[Carbamidomethyl (C)]PHC[Carbamidomethyl (C)]PR_.3	2	2	2	2	2	2	1	1	1	1	1	1	4384.11	6135.84	6307.09	6644.94	7608.1	6549.93
Q9P0T4	Q9P0T4	Q9P0T4	ZNF581	Homo sapiens	Zinc finger protein 581	Q9P0T4	ZN581_HUMAN	uniprotkb_proteome_UP000005640_AND_revi_2024_03_07	>sp|Q9P0T4|ZN581_HUMAN Zinc finger protein 581 OS=Homo sapiens OX=9606 GN=ZNF581 PE=1 SV=1	5	5	6	sp	9606	1	1	uniprotkb_proteome_UP000005640_AND_revi_2024_03_07	NaN	NaN	NaN	FALSE	100	0.147571	10.1767	5.12925e-06	ZN581_HUMAN	0	3.91383e-07	49.7524	22010	Q9P0T4	Q9P0T4_S168_M1	1	Phospho (STY)	S	168	AQHSRVHSGERPFQC	_VHS[Phospho (STY)]GERPFQC[Carbamidomethyl (C)]PHC[Carbamidomethyl (C)]PR_.4;_VHS[Phospho (STY)]GERPFQC[Carbamidomethyl (C)]PHC[Carbamidomethyl (C)]PR_.3	_VHS[Phospho (STY)]GERPFQC[Carbamidomethyl (C)]PHC[Carbamidomethyl (C)]PR_.4;_VHS[Phospho (STY)]GERPFQC[Carbamidomethyl (C)]PHC[Carbamidomethyl (C)]PR_.3	_VHS[Phospho (STY)]GERPFQC[Carbamidomethyl (C)]PHC[Carbamidomethyl (C)]PR_.4;_VHS[Phospho (STY)]GERPFQC[Carbamidomethyl (C)]PHC[Carbamidomethyl (C)]PR_.3	_VHS[Phospho (STY)]GERPFQC[Carbamidomethyl (C)]PHC[Carbamidomethyl (C)]PR_.4;_VHS[Phospho (STY)]GERPFQC[Carbamidomethyl (C)]PHC[Carbamidomethyl (C)]PR_.3	_VHS[Phospho (STY)]GERPFQC[Carbamidomethyl (C)]PHC[Carbamidomethyl (C)]PR_.4;_VHS[Phospho (STY)]GERPFQC[Carbamidomethyl (C)]PHC[Carbamidomethyl (C)]PR_.3	_VHS[Phospho (STY)]GERPFQC[Carbamidomethyl (C)]PHC[Carbamidomethyl (C)]PR_.4;_VHS[Phospho (STY)]GERPFQC[Carbamidomethyl (C)]PHC[Carbamidomethyl (C)]PR_.3	2	2	2	2	2	2	1	1	1	1	1	1	4384.11	6135.84	6307.09	6644.94	7608.1	6549.93
Q9P0T4	Q9P0T4	Q9P0T4	ZNF581	Homo sapiens	Zinc finger protein 581	Q9P0T4	ZN581_HUMAN	uniprotkb_proteome_UP000005640_AND_revi_2024_03_07	>sp|Q9P0T4|ZN581_HUMAN Zinc finger protein 581 OS=Homo sapiens OX=9606 GN=ZNF581 PE=1 SV=1	5	5	6	sp	9606	1	1	uniprotkb_proteome_UP000005640_AND_revi_2024_03_07	NaN	NaN	NaN	FALSE	100	0.147571	10.1767	5.12925e-06	ZN581_HUMAN	0	3.91383e-07	49.7524	22010	Q9P0T4	Q9P0T4_C120_M2	2	Carbamidomethyl (C)	C	120	KPFECDICGKAFKRA	Filtered	Filtered	Filtered	Filtered	_HSITHS[Phospho (STY)]EVKPFEC[Carbamidomethyl (C)]DIC[Carbamidomethyl (C)]GK_.4	Filtered	Filtered	Filtered	Filtered	Filtered	1	Filtered	Filtered	Filtered	Filtered	Filtered	1	Filtered	Filtered	Filtered	Filtered	Filtered	147.158	Filtered
Q9P0T4	Q9P0T4	Q9P0T4	ZNF581	Homo sapiens	Zinc finger protein 581	Q9P0T4	ZN581_HUMAN	uniprotkb_proteome_UP000005640_AND_revi_2024_03_07	>sp|Q9P0T4|ZN581_HUMAN Zinc finger protein 581 OS=Homo sapiens OX=9606 GN=ZNF581 PE=1 SV=1	5	5	6	sp	9606	1	1	uniprotkb_proteome_UP000005640_AND_revi_2024_03_07	NaN	NaN	NaN	FALSE	100	0.147571	10.1767	5.12925e-06	ZN581_HUMAN	0	3.91383e-07	49.7524	22010	Q9P0T4	Q9P0T4_C117_M2	2	Carbamidomethyl (C)	C	117	SEVKPFECDICGKAF	Filtered	Filtered	Filtered	Filtered	_HSITHS[Phospho (STY)]EVKPFEC[Carbamidomethyl (C)]DIC[Carbamidomethyl (C)]GK_.4	Filtered	Filtered	Filtered	Filtered	Filtered	1	Filtered	Filtered	Filtered	Filtered	Filtered	1	Filtered	Filtered	Filtered	Filtered	Filtered	147.158	Filtered
Q9P0T4	Q9P0T4	Q9P0T4	ZNF581	Homo sapiens	Zinc finger protein 581	Q9P0T4	ZN581_HUMAN	uniprotkb_proteome_UP000005640_AND_revi_2024_03_07	>sp|Q9P0T4|ZN581_HUMAN Zinc finger protein 581 OS=Homo sapiens OX=9606 GN=ZNF581 PE=1 SV=1	5	5	6	sp	9606	1	1	uniprotkb_proteome_UP000005640_AND_revi_2024_03_07	NaN	NaN	NaN	FALSE	100	0.147571	10.1767	5.12925e-06	ZN581_HUMAN	0	3.91383e-07	49.7524	22010	Q9P0T4	Q9P0T4_S110_M1	1	Phospho (STY)	S	110	QRHSITHSEVKPFEC	Filtered	_HSITHS[Phospho (STY)]EVK_.2	Filtered	_HSITHS[Phospho (STY)]EVK_.2	_HSITHS[Phospho (STY)]EVKPFEC[Carbamidomethyl (C)]DIC[Carbamidomethyl (C)]GK_.4	_HSITHS[Phospho (STY)]EVK_.2	Filtered	1	Filtered	1	1	1	Filtered	0.999927	Filtered	0.995061	0.924782	0.993749	Filtered	329.599	Filtered	144.582	147.158	231.197
Q9P0T4	Q9P0T4	Q9P0T4	ZNF581	Homo sapiens	Zinc finger protein 581	Q9P0T4	ZN581_HUMAN	uniprotkb_proteome_UP000005640_AND_revi_2024_03_07	>sp|Q9P0T4|ZN581_HUMAN Zinc finger protein 581 OS=Homo sapiens OX=9606 GN=ZNF581 PE=1 SV=1	5	5	6	sp	9606	1	1	uniprotkb_proteome_UP000005640_AND_revi_2024_03_07	NaN	NaN	NaN	FALSE	100	0.147571	10.1767	5.12925e-06	ZN581_HUMAN	0	3.91383e-07	49.7524	22010	Q9P0T4	Q9P0T4_Y53_M1	1	Phospho (STY)	Y	53	SPPRPNHYLLIDTQG	Filtered	Filtered	_PNHY[Phospho (STY)]LLIDTQGVPYTVLVDEESQR_.3	Filtered	Filtered	Filtered	Filtered	Filtered	1	Filtered	Filtered	Filtered	Filtered	Filtered	0.982725	Filtered	Filtered	Filtered	Filtered	Filtered	1	Filtered	Filtered	Filtered
Q9P0T4	Q9P0T4	Q9P0T4	ZNF581	Homo sapiens	Zinc finger protein 581	Q9P0T4	ZN581_HUMAN	uniprotkb_proteome_UP000005640_AND_revi_2024_03_07	>sp|Q9P0T4|ZN581_HUMAN Zinc finger protein 581 OS=Homo sapiens OX=9606 GN=ZNF581 PE=1 SV=1	5	5	6	sp	9606	1	1	uniprotkb_proteome_UP000005640_AND_revi_2024_03_07	NaN	NaN	NaN	FALSE	100	0.147571	10.1767	5.12925e-06	ZN581_HUMAN	0	3.91383e-07	49.7524	22010	Q9P0T4	Q9P0T4_C150_M2	2	Carbamidomethyl (C)	C	150	RPHGCPLCPRRFRDA	_HHS[Phospho (STY)]IHLAGGGRPHGC[Carbamidomethyl (C)]PLC[Carbamidomethyl (C)]PR_.4	_HHS[Phospho (STY)]IHLAGGGRPHGC[Carbamidomethyl (C)]PLC[Carbamidomethyl (C)]PR_.4	_HHS[Phospho (STY)]IHLAGGGRPHGC[Carbamidomethyl (C)]PLC[Carbamidomethyl (C)]PR_.4	_HHS[Phospho (STY)]IHLAGGGRPHGC[Carbamidomethyl (C)]PLC[Carbamidomethyl (C)]PR_.4	Filtered	_HHS[Phospho (STY)]IHLAGGGRPHGC[Carbamidomethyl (C)]PLC[Carbamidomethyl (C)]PR_.4	1	1	1	1	Filtered	1	1	1	1	1	Filtered	1	274.189	278.289	256.041	153.714	Filtered	376.153
Q9P0T4	Q9P0T4	Q9P0T4	ZNF581	Homo sapiens	Zinc finger protein 581	Q9P0T4	ZN581_HUMAN	uniprotkb_proteome_UP000005640_AND_revi_2024_03_07	>sp|Q9P0T4|ZN581_HUMAN Zinc finger protein 581 OS=Homo sapiens OX=9606 GN=ZNF581 PE=1 SV=1	5	5	6	sp	9606	1	1	uniprotkb_proteome_UP000005640_AND_revi_2024_03_07	NaN	NaN	NaN	FALSE	100	0.147571	10.1767	5.12925e-06	ZN581_HUMAN	0	3.91383e-07	49.7524	22010	Q9P0T4	Q9P0T4_C147_M2	2	Carbamidomethyl (C)	C	147	GGGRPHGCPLCPRRF	_HHS[Phospho (STY)]IHLAGGGRPHGC[Carbamidomethyl (C)]PLC[Carbamidomethyl (C)]PR_.4	_HHS[Phospho (STY)]IHLAGGGRPHGC[Carbamidomethyl (C)]PLC[Carbamidomethyl (C)]PR_.4	_HHS[Phospho (STY)]IHLAGGGRPHGC[Carbamidomethyl (C)]PLC[Carbamidomethyl (C)]PR_.4	_HHS[Phospho (STY)]IHLAGGGRPHGC[Carbamidomethyl (C)]PLC[Carbamidomethyl (C)]PR_.4	Filtered	_HHS[Phospho (STY)]IHLAGGGRPHGC[Carbamidomethyl (C)]PLC[Carbamidomethyl (C)]PR_.4	1	1	1	1	Filtered	1	1	1	1	1	Filtered	1	274.189	278.289	256.041	153.714	Filtered	376.153
Q9P0T4	Q9P0T4	Q9P0T4	ZNF581	Homo sapiens	Zinc finger protein 581	Q9P0T4	ZN581_HUMAN	uniprotkb_proteome_UP000005640_AND_revi_2024_03_07	>sp|Q9P0T4|ZN581_HUMAN Zinc finger protein 581 OS=Homo sapiens OX=9606 GN=ZNF581 PE=1 SV=1	5	5	6	sp	9606	1	1	uniprotkb_proteome_UP000005640_AND_revi_2024_03_07	NaN	NaN	NaN	FALSE	100	0.147571	10.1767	5.12925e-06	ZN581_HUMAN	0	3.91383e-07	49.7524	22010	Q9P0T4	Q9P0T4_S135_M1	1	Phospho (STY)	S	135	SHLARHHSIHLAGGG	_HHS[Phospho (STY)]IHLAGGGRPHGC[Carbamidomethyl (C)]PLC[Carbamidomethyl (C)]PR_.4	_HHS[Phospho (STY)]IHLAGGGRPHGC[Carbamidomethyl (C)]PLC[Carbamidomethyl (C)]PR_.4	_HHS[Phospho (STY)]IHLAGGGRPHGC[Carbamidomethyl (C)]PLC[Carbamidomethyl (C)]PR_.4	_HHS[Phospho (STY)]IHLAGGGRPHGC[Carbamidomethyl (C)]PLC[Carbamidomethyl (C)]PR_.4	Filtered	_HHS[Phospho (STY)]IHLAGGGRPHGC[Carbamidomethyl (C)]PLC[Carbamidomethyl (C)]PR_.4	1	1	1	1	Filtered	1	1	1	1	1	Filtered	1	274.189	278.289	256.041	153.714	Filtered	376.153
Q9P0T7	Q9P0T7	Q9P0T7	TMEM9	Homo sapiens	Proton-transporting V-type ATPase complex assembly regulator TMEM9	Q9P0T7	TMEM9_HUMAN	uniprotkb_proteome_UP000005640_AND_revi_2024_03_07	>sp|Q9P0T7|TMEM9_HUMAN Proton-transporting V-type ATPase complex assembly regulator TMEM9 OS=Homo sapiens OX=9606 GN=TMEM9 PE=1 SV=1	2	3	3	sp	9606	1	1	uniprotkb_proteome_UP000005640_AND_revi_2024_03_07	NaN	NaN	NaN	FALSE	100	0.104003	11.2422	0.000222722	TMEM9_HUMAN	0.000276932	1.51479e-05	44.7416	20573.9	Q9P0T7	Q9P0T7_S137_M1	1	Phospho (STY)	S	137	EENEDARSMAAAAAS	_S[Phospho (STY)]MAAAAASLGGPR_.2;_S[Phospho (STY)]M[Oxidation (M)]AAAAASLGGPR_.2	_S[Phospho (STY)]MAAAAASLGGPR_.2;_S[Phospho (STY)]M[Oxidation (M)]AAAAASLGGPR_.2	_S[Phospho (STY)]MAAAAASLGGPR_.2;_S[Phospho (STY)]M[Oxidation (M)]AAAAASLGGPR_.2	_S[Phospho (STY)]MAAAAASLGGPR_.2;_S[Phospho (STY)]M[Oxidation (M)]AAAAASLGGPR_.2	_S[Phospho (STY)]MAAAAASLGGPR_.2;_S[Phospho (STY)]M[Oxidation (M)]AAAAASLGGPR_.2	_S[Phospho (STY)]MAAAAASLGGPR_.2;_S[Phospho (STY)]M[Oxidation (M)]AAAAASLGGPR_.2	2	2	2	2	2	2	1	1	1	1	1	1	9154.11	7307.45	7330.91	8882.49	8665.82	8434.52
Q9P0T7	Q9P0T7	Q9P0T7	TMEM9	Homo sapiens	Proton-transporting V-type ATPase complex assembly regulator TMEM9	Q9P0T7	TMEM9_HUMAN	uniprotkb_proteome_UP000005640_AND_revi_2024_03_07	>sp|Q9P0T7|TMEM9_HUMAN Proton-transporting V-type ATPase complex assembly regulator TMEM9 OS=Homo sapiens OX=9606 GN=TMEM9 PE=1 SV=1	2	3	3	sp	9606	1	1	uniprotkb_proteome_UP000005640_AND_revi_2024_03_07	NaN	NaN	NaN	FALSE	100	0.104003	11.2422	0.000222722	TMEM9_HUMAN	0.000276932	1.51479e-05	44.7416	20573.9	Q9P0T7	Q9P0T7_M138_M1	1	Oxidation (M)	M	138	ENEDARSMAAAAASL	_S[Phospho (STY)]M[Oxidation (M)]AAAAASLGGPR_.2	_S[Phospho (STY)]M[Oxidation (M)]AAAAASLGGPR_.2	_S[Phospho (STY)]M[Oxidation (M)]AAAAASLGGPR_.2	_S[Phospho (STY)]M[Oxidation (M)]AAAAASLGGPR_.2	_S[Phospho (STY)]M[Oxidation (M)]AAAAASLGGPR_.2	_S[Phospho (STY)]M[Oxidation (M)]AAAAASLGGPR_.2	1	1	1	1	1	1	1	1	1	1	1	1	3605.21	2962.8	2668.67	3199.39	3204.71	3132.31
Q9P0T7	Q9P0T7	Q9P0T7	TMEM9	Homo sapiens	Proton-transporting V-type ATPase complex assembly regulator TMEM9	Q9P0T7	TMEM9_HUMAN	uniprotkb_proteome_UP000005640_AND_revi_2024_03_07	>sp|Q9P0T7|TMEM9_HUMAN Proton-transporting V-type ATPase complex assembly regulator TMEM9 OS=Homo sapiens OX=9606 GN=TMEM9 PE=1 SV=1	2	3	3	sp	9606	1	1	uniprotkb_proteome_UP000005640_AND_revi_2024_03_07	NaN	NaN	NaN	FALSE	100	0.104003	11.2422	0.000222722	TMEM9_HUMAN	0.000276932	1.51479e-05	44.7416	20573.9	Q9P0T7	Q9P0T7_T152_M1	1	Phospho (STY)	T	152	LGGPRANTVLERVEG	Filtered	_ANT[Phospho (STY)]VLER_.2	_ANT[Phospho (STY)]VLER_.2	_ANT[Phospho (STY)]VLER_.2	_ANT[Phospho (STY)]VLER_.2	_ANT[Phospho (STY)]VLER_.2	Filtered	1	1	1	1	1	Filtered	1	1	1	1	1	Filtered	799.63	399.063	861.68	615.173	613.794
Q9P0U3	Q9P0U3	Q9P0U3	SENP1	Homo sapiens	Sentrin-specific protease 1	Q9P0U3	SENP1_HUMAN	uniprotkb_proteome_UP000005640_AND_revi_2024_03_07	>sp|Q9P0U3|SENP1_HUMAN Sentrin-specific protease 1 OS=Homo sapiens OX=9606 GN=SENP1 PE=1 SV=2	16	20	21	sp	9606	1	2	uniprotkb_proteome_UP000005640_AND_revi_2024_03_07	NaN	NaN	NaN	FALSE	100	0.0609219	13.7208	3.00286e-08	SENP1_HUMAN	0	6.68654e-09	53.5374	73480.6	Q9P0U3	Q9P0U3_C164_M1	1	Carbamidomethyl (C)	C	164	SPSWSGSCRRSLLSP	_SFPIKPVPS[Phospho (STY)]PSWSGSC[Carbamidomethyl (C)]R_.3;_PVPS[Phospho (STY)]PSWSGSC[Carbamidomethyl (C)]R_.2	_SFPIKPVPS[Phospho (STY)]PSWSGSC[Carbamidomethyl (C)]R_.3;_PVPS[Phospho (STY)]PSWSGSC[Carbamidomethyl (C)]R_.2	_SFPIKPVPS[Phospho (STY)]PSWSGSC[Carbamidomethyl (C)]R_.3;_PVPS[Phospho (STY)]PSWSGSC[Carbamidomethyl (C)]R_.2;_PVPS[Phospho (STY)]PSWSGSC[Carbamidomethyl (C)]RR_.3	_SFPIKPVPS[Phospho (STY)]PSWSGSC[Carbamidomethyl (C)]R_.3;_PVPS[Phospho (STY)]PSWSGSC[Carbamidomethyl (C)]R_.2	_SFPIKPVPS[Phospho (STY)]PSWSGSC[Carbamidomethyl (C)]R_.3;_PVPS[Phospho (STY)]PSWSGSC[Carbamidomethyl (C)]R_.2	_SFPIKPVPS[Phospho (STY)]PSWSGSC[Carbamidomethyl (C)]R_.3;_PVPS[Phospho (STY)]PSWSGSC[Carbamidomethyl (C)]R_.2	2	2	3	2	2	2	1	1	1	1	1	1	35545.2	39072.5	34073.3	44101.4	49233.8	50845.3
Q9P0U3	Q9P0U3	Q9P0U3	SENP1	Homo sapiens	Sentrin-specific protease 1	Q9P0U3	SENP1_HUMAN	uniprotkb_proteome_UP000005640_AND_revi_2024_03_07	>sp|Q9P0U3|SENP1_HUMAN Sentrin-specific protease 1 OS=Homo sapiens OX=9606 GN=SENP1 PE=1 SV=2	16	20	21	sp	9606	1	2	uniprotkb_proteome_UP000005640_AND_revi_2024_03_07	NaN	NaN	NaN	FALSE	100	0.0609219	13.7208	3.00286e-08	SENP1_HUMAN	0	6.68654e-09	53.5374	73480.6	Q9P0U3	Q9P0U3_S157_M1	1	Phospho (STY)	S	157	FPIKPVPSPSWSGSC	_SFPIKPVPS[Phospho (STY)]PSWSGSC[Carbamidomethyl (C)]R_.3;_PVPS[Phospho (STY)]PSWSGSC[Carbamidomethyl (C)]R_.2	_SFPIKPVPS[Phospho (STY)]PSWSGSC[Carbamidomethyl (C)]R_.3;_PVPS[Phospho (STY)]PSWSGSC[Carbamidomethyl (C)]R_.2	_SFPIKPVPS[Phospho (STY)]PSWSGSC[Carbamidomethyl (C)]R_.3;_PVPS[Phospho (STY)]PSWSGSC[Carbamidomethyl (C)]R_.2;_PVPS[Phospho (STY)]PSWSGSC[Carbamidomethyl (C)]RR_.3	_SFPIKPVPS[Phospho (STY)]PSWSGSC[Carbamidomethyl (C)]R_.3;_PVPS[Phospho (STY)]PSWSGSC[Carbamidomethyl (C)]R_.2	_SFPIKPVPS[Phospho (STY)]PSWSGSC[Carbamidomethyl (C)]R_.3;_PVPS[Phospho (STY)]PSWSGSC[Carbamidomethyl (C)]R_.2	_SFPIKPVPS[Phospho (STY)]PSWSGSC[Carbamidomethyl (C)]R_.3;_PVPS[Phospho (STY)]PSWSGSC[Carbamidomethyl (C)]R_.2	2	2	3	2	2	2	1	1	1	1	1	1	35545.2	39072.5	34073.3	44101.4	49233.8	50845.3
Q9P0U3	Q9P0U3	Q9P0U3	SENP1	Homo sapiens	Sentrin-specific protease 1	Q9P0U3	SENP1_HUMAN	uniprotkb_proteome_UP000005640_AND_revi_2024_03_07	>sp|Q9P0U3|SENP1_HUMAN Sentrin-specific protease 1 OS=Homo sapiens OX=9606 GN=SENP1 PE=1 SV=2	16	20	21	sp	9606	1	2	uniprotkb_proteome_UP000005640_AND_revi_2024_03_07	NaN	NaN	NaN	FALSE	100	0.0609219	13.7208	3.00286e-08	SENP1_HUMAN	0	6.68654e-09	53.5374	73480.6	Q9P0U3	Q9P0U3_C60_M1	1	Carbamidomethyl (C)	C	60	HLDRSFTCSTRSAAY	_QGHLDRS[Phospho (STY)]FTC[Carbamidomethyl (C)]STR_.3;_QGHLDRS[Phospho (STY)]FTC[Carbamidomethyl (C)]STR_.2	_QGHLDRS[Phospho (STY)]FTC[Carbamidomethyl (C)]STR_.3;_QGHLDRS[Phospho (STY)]FTC[Carbamidomethyl (C)]STR_.2	_QGHLDRS[Phospho (STY)]FTC[Carbamidomethyl (C)]STR_.3;_QGHLDRS[Phospho (STY)]FTC[Carbamidomethyl (C)]STR_.2;_S[Phospho (STY)]FTC[Carbamidomethyl (C)]STR_.2	_QGHLDRS[Phospho (STY)]FTC[Carbamidomethyl (C)]STR_.3;_QGHLDRS[Phospho (STY)]FTC[Carbamidomethyl (C)]STR_.2	_QGHLDRS[Phospho (STY)]FTC[Carbamidomethyl (C)]STR_.3;_QGHLDRS[Phospho (STY)]FTC[Carbamidomethyl (C)]STR_.2;_S[Phospho (STY)]FTC[Carbamidomethyl (C)]STR_.2	_QGHLDRS[Phospho (STY)]FTC[Carbamidomethyl (C)]STR_.3;_QGHLDRS[Phospho (STY)]FTC[Carbamidomethyl (C)]STR_.2	2	2	3	2	3	2	1	1	1	1	1	1	3933.69	4085.51	6206.47	3803.87	3764.95	4527.94
Q9P0U3	Q9P0U3	Q9P0U3	SENP1	Homo sapiens	Sentrin-specific protease 1	Q9P0U3	SENP1_HUMAN	uniprotkb_proteome_UP000005640_AND_revi_2024_03_07	>sp|Q9P0U3|SENP1_HUMAN Sentrin-specific protease 1 OS=Homo sapiens OX=9606 GN=SENP1 PE=1 SV=2	16	20	21	sp	9606	1	2	uniprotkb_proteome_UP000005640_AND_revi_2024_03_07	NaN	NaN	NaN	FALSE	100	0.0609219	13.7208	3.00286e-08	SENP1_HUMAN	0	6.68654e-09	53.5374	73480.6	Q9P0U3	Q9P0U3_S57_M1	1	Phospho (STY)	S	57	RQGHLDRSFTCSTRS	_QGHLDRS[Phospho (STY)]FTC[Carbamidomethyl (C)]STR_.3;_QGHLDRS[Phospho (STY)]FTC[Carbamidomethyl (C)]STR_.2	_QGHLDRS[Phospho (STY)]FTC[Carbamidomethyl (C)]STR_.3;_QGHLDRS[Phospho (STY)]FTC[Carbamidomethyl (C)]STR_.2	_QGHLDRS[Phospho (STY)]FTC[Carbamidomethyl (C)]STR_.3;_QGHLDRS[Phospho (STY)]FTC[Carbamidomethyl (C)]STR_.2;_S[Phospho (STY)]FTC[Carbamidomethyl (C)]STR_.2	_QGHLDRS[Phospho (STY)]FTC[Carbamidomethyl (C)]STR_.3;_QGHLDRS[Phospho (STY)]FTC[Carbamidomethyl (C)]STR_.2	_QGHLDRS[Phospho (STY)]FTC[Carbamidomethyl (C)]STR_.3;_QGHLDRS[Phospho (STY)]FTC[Carbamidomethyl (C)]STR_.2;_S[Phospho (STY)]FTC[Carbamidomethyl (C)]STR_.2	_QGHLDRS[Phospho (STY)]FTC[Carbamidomethyl (C)]STR_.3;_QGHLDRS[Phospho (STY)]FTC[Carbamidomethyl (C)]STR_.2	2	2	3	2	3	2	1	0.99999	1	1	1	1	3933.69	4085.51	6206.47	3803.87	3764.95	4527.94
Q9P0U3	Q9P0U3	Q9P0U3	SENP1	Homo sapiens	Sentrin-specific protease 1	Q9P0U3	SENP1_HUMAN	uniprotkb_proteome_UP000005640_AND_revi_2024_03_07	>sp|Q9P0U3|SENP1_HUMAN Sentrin-specific protease 1 OS=Homo sapiens OX=9606 GN=SENP1 PE=1 SV=2	16	20	21	sp	9606	1	2	uniprotkb_proteome_UP000005640_AND_revi_2024_03_07	NaN	NaN	NaN	FALSE	100	0.0609219	13.7208	3.00286e-08	SENP1_HUMAN	0	6.68654e-09	53.5374	73480.6	Q9P0U3	Q9P0U3_S170_M1	1	Phospho (STY)	S	170	SCRRSLLSPKKTQRR	_SLLS[Phospho (STY)]PKK_.2	_SLLS[Phospho (STY)]PKK_.2	_SLLS[Phospho (STY)]PKK_.2	_SLLS[Phospho (STY)]PKK_.2	_SLLS[Phospho (STY)]PKK_.2	_SLLS[Phospho (STY)]PKK_.2	1	1	1	1	1	1	1	1	1	1	1	1	12167.9	15380.7	15603.5	18155.8	16989.4	16948.6
Q9P0U3	Q9P0U3	Q9P0U3	SENP1	Homo sapiens	Sentrin-specific protease 1	Q9P0U3	SENP1_HUMAN	uniprotkb_proteome_UP000005640_AND_revi_2024_03_07	>sp|Q9P0U3|SENP1_HUMAN Sentrin-specific protease 1 OS=Homo sapiens OX=9606 GN=SENP1 PE=1 SV=2	16	20	21	sp	9606	1	2	uniprotkb_proteome_UP000005640_AND_revi_2024_03_07	NaN	NaN	NaN	FALSE	100	0.0609219	13.7208	3.00286e-08	SENP1_HUMAN	0	6.68654e-09	53.5374	73480.6	Q9P0U3	Q9P0U3_T102_M1	1	Phospho (STY)	T	102	NGQWRNSTPSSSSSL	_NST[Phospho (STY)]PSSSSSLQK_.2	_NST[Phospho (STY)]PSSSSSLQK_.2	_NST[Phospho (STY)]PSSSSSLQK_.2	_NST[Phospho (STY)]PSSSSSLQK_.2	_NST[Phospho (STY)]PSSSSSLQK_.2	_NST[Phospho (STY)]PSSSSSLQK_.2	1	1	1	1	1	1	0.99999	0.999964	0.999909	0.99941	0.996471	0.999649	2167.79	1881.44	2107.78	1997.09	1905.49	2333.7
Q9P0U3	Q9P0U3	Q9P0U3	SENP1	Homo sapiens	Sentrin-specific protease 1	Q9P0U3	SENP1_HUMAN	uniprotkb_proteome_UP000005640_AND_revi_2024_03_07	>sp|Q9P0U3|SENP1_HUMAN Sentrin-specific protease 1 OS=Homo sapiens OX=9606 GN=SENP1 PE=1 SV=2	16	20	21	sp	9606	1	2	uniprotkb_proteome_UP000005640_AND_revi_2024_03_07	NaN	NaN	NaN	FALSE	100	0.0609219	13.7208	3.00286e-08	SENP1_HUMAN	0	6.68654e-09	53.5374	73480.6	Q9P0U3	Q9P0U3_S108_M1	1	Phospho (STY)	S	108	STPSSSSSLQKSRNS	_NSTPSSSSS[Phospho (STY)]LQK_.2	_NSTPSSSSS[Phospho (STY)]LQK_.2	_NSTPSSSSS[Phospho (STY)]LQK_.2	_NSTPSSSSS[Phospho (STY)]LQK_.2	Filtered	_NSTPSSSSS[Phospho (STY)]LQK_.2	1	1	1	1	Filtered	1	0.981061	0.962926	0.945513	0.872174	Filtered	0.881773	478.236	544.031	741.07	772.919	Filtered	350.862
Q9P0U3	Q9P0U3	Q9P0U3	SENP1	Homo sapiens	Sentrin-specific protease 1	Q9P0U3	SENP1_HUMAN	uniprotkb_proteome_UP000005640_AND_revi_2024_03_07	>sp|Q9P0U3|SENP1_HUMAN Sentrin-specific protease 1 OS=Homo sapiens OX=9606 GN=SENP1 PE=1 SV=2	16	20	21	sp	9606	1	2	uniprotkb_proteome_UP000005640_AND_revi_2024_03_07	NaN	NaN	NaN	FALSE	100	0.0609219	13.7208	3.00286e-08	SENP1_HUMAN	0	6.68654e-09	53.5374	73480.6	Q9P0U3	Q9P0U3_C608_M2	2	Carbamidomethyl (C)	C	608	SDCGMFACKYADCIT	_SQEIPQQM[Oxidation (M)]NGSDC[Carbamidomethyl (C)]GMFAC[Carbamidomethyl (C)]K_.3;_SQEIPQQMNGSDC[Carbamidomethyl (C)]GMFAC[Carbamidomethyl (C)]K_.3	_SQEIPQQM[Oxidation (M)]NGSDC[Carbamidomethyl (C)]GMFAC[Carbamidomethyl (C)]K_.3;_SQEIPQQMNGSDC[Carbamidomethyl (C)]GMFAC[Carbamidomethyl (C)]K_.3	_SQEIPQQMNGSDC[Carbamidomethyl (C)]GMFAC[Carbamidomethyl (C)]K_.3	_SQEIPQQM[Oxidation (M)]NGSDC[Carbamidomethyl (C)]GMFAC[Carbamidomethyl (C)]K_.3;_SQEIPQQMNGSDC[Carbamidomethyl (C)]GMFAC[Carbamidomethyl (C)]K_.3	_SQEIPQQM[Oxidation (M)]NGSDC[Carbamidomethyl (C)]GMFAC[Carbamidomethyl (C)]K_.3;_SQEIPQQMNGSDC[Carbamidomethyl (C)]GMFAC[Carbamidomethyl (C)]K_.3	_SQEIPQQM[Oxidation (M)]NGSDC[Carbamidomethyl (C)]GMFAC[Carbamidomethyl (C)]K_.3;_SQEIPQQMNGSDC[Carbamidomethyl (C)]GMFAC[Carbamidomethyl (C)]K_.3	2	2	1	2	2	2	1	1	1	1	1	1	1820.74	1455.33	523.648	1603.19	1849.92	1544.85
Q9P0U3	Q9P0U3	Q9P0U3	SENP1	Homo sapiens	Sentrin-specific protease 1	Q9P0U3	SENP1_HUMAN	uniprotkb_proteome_UP000005640_AND_revi_2024_03_07	>sp|Q9P0U3|SENP1_HUMAN Sentrin-specific protease 1 OS=Homo sapiens OX=9606 GN=SENP1 PE=1 SV=2	16	20	21	sp	9606	1	2	uniprotkb_proteome_UP000005640_AND_revi_2024_03_07	NaN	NaN	NaN	FALSE	100	0.0609219	13.7208	3.00286e-08	SENP1_HUMAN	0	6.68654e-09	53.5374	73480.6	Q9P0U3	Q9P0U3_C603_M2	2	Carbamidomethyl (C)	C	603	QQMNGSDCGMFACKY	_SQEIPQQM[Oxidation (M)]NGSDC[Carbamidomethyl (C)]GMFAC[Carbamidomethyl (C)]K_.3;_SQEIPQQMNGSDC[Carbamidomethyl (C)]GMFAC[Carbamidomethyl (C)]K_.3	_SQEIPQQM[Oxidation (M)]NGSDC[Carbamidomethyl (C)]GMFAC[Carbamidomethyl (C)]K_.3;_SQEIPQQMNGSDC[Carbamidomethyl (C)]GMFAC[Carbamidomethyl (C)]K_.3	_SQEIPQQMNGSDC[Carbamidomethyl (C)]GMFAC[Carbamidomethyl (C)]K_.3	_SQEIPQQM[Oxidation (M)]NGSDC[Carbamidomethyl (C)]GMFAC[Carbamidomethyl (C)]K_.3;_SQEIPQQMNGSDC[Carbamidomethyl (C)]GMFAC[Carbamidomethyl (C)]K_.3	_SQEIPQQM[Oxidation (M)]NGSDC[Carbamidomethyl (C)]GMFAC[Carbamidomethyl (C)]K_.3;_SQEIPQQMNGSDC[Carbamidomethyl (C)]GMFAC[Carbamidomethyl (C)]K_.3	_SQEIPQQM[Oxidation (M)]NGSDC[Carbamidomethyl (C)]GMFAC[Carbamidomethyl (C)]K_.3;_SQEIPQQMNGSDC[Carbamidomethyl (C)]GMFAC[Carbamidomethyl (C)]K_.3	2	2	1	2	2	2	1	1	1	1	1	1	1820.74	1455.33	523.648	1603.19	1849.92	1544.85
Q9P0U3	Q9P0U3	Q9P0U3	SENP1	Homo sapiens	Sentrin-specific protease 1	Q9P0U3	SENP1_HUMAN	uniprotkb_proteome_UP000005640_AND_revi_2024_03_07	>sp|Q9P0U3|SENP1_HUMAN Sentrin-specific protease 1 OS=Homo sapiens OX=9606 GN=SENP1 PE=1 SV=2	16	20	21	sp	9606	1	2	uniprotkb_proteome_UP000005640_AND_revi_2024_03_07	NaN	NaN	NaN	FALSE	100	0.0609219	13.7208	3.00286e-08	SENP1_HUMAN	0	6.68654e-09	53.5374	73480.6	Q9P0U3	Q9P0U3_M598_M1	1	Oxidation (M)	M	598	SQEIPQQMNGSDCGM	_SQEIPQQM[Oxidation (M)]NGSDC[Carbamidomethyl (C)]GMFAC[Carbamidomethyl (C)]K_.3	_SQEIPQQM[Oxidation (M)]NGSDC[Carbamidomethyl (C)]GMFAC[Carbamidomethyl (C)]K_.3	Filtered	_SQEIPQQM[Oxidation (M)]NGSDC[Carbamidomethyl (C)]GMFAC[Carbamidomethyl (C)]K_.3	_SQEIPQQM[Oxidation (M)]NGSDC[Carbamidomethyl (C)]GMFAC[Carbamidomethyl (C)]K_.3	_SQEIPQQM[Oxidation (M)]NGSDC[Carbamidomethyl (C)]GMFAC[Carbamidomethyl (C)]K_.3	1	1	Filtered	1	1	1	0.999998	0.99999	Filtered	1	0.999998	0.999983	1276.59	1087.32	Filtered	1132.15	1311.26	1184.09
Q9P0U3	Q9P0U3	Q9P0U3	SENP1	Homo sapiens	Sentrin-specific protease 1	Q9P0U3	SENP1_HUMAN	uniprotkb_proteome_UP000005640_AND_revi_2024_03_07	>sp|Q9P0U3|SENP1_HUMAN Sentrin-specific protease 1 OS=Homo sapiens OX=9606 GN=SENP1 PE=1 SV=2	16	20	21	sp	9606	1	2	uniprotkb_proteome_UP000005640_AND_revi_2024_03_07	NaN	NaN	NaN	FALSE	100	0.0609219	13.7208	3.00286e-08	SENP1_HUMAN	0	6.68654e-09	53.5374	73480.6	Q9P0U3	Q9P0U3_S117_M1	1	Phospho (STY)	S	117	QKSRNSRSLYLETRK	_S[Phospho (STY)]LYLETR_.2	_S[Phospho (STY)]LYLETR_.2	_S[Phospho (STY)]LYLETR_.2	_S[Phospho (STY)]LYLETR_.2	_S[Phospho (STY)]LYLETR_.2	_S[Phospho (STY)]LYLETR_.2	1	1	1	1	1	1	0.999995	1	0.999992	0.999997	1	0.999905	2210.95	1950.94	1807.03	1864.86	1829.3	1793.34
Q9P0U3	Q9P0U3	Q9P0U3	SENP1	Homo sapiens	Sentrin-specific protease 1	Q9P0U3	SENP1_HUMAN	uniprotkb_proteome_UP000005640_AND_revi_2024_03_07	>sp|Q9P0U3|SENP1_HUMAN Sentrin-specific protease 1 OS=Homo sapiens OX=9606 GN=SENP1 PE=1 SV=2	16	20	21	sp	9606	1	2	uniprotkb_proteome_UP000005640_AND_revi_2024_03_07	NaN	NaN	NaN	FALSE	100	0.0609219	13.7208	3.00286e-08	SENP1_HUMAN	0	6.68654e-09	53.5374	73480.6	Q9P0U3	Q9P0U3_T125_M1	1	Phospho (STY)	T	125	LYLETRKTSSGLSNS	Filtered	_KT[Phospho (STY)]SSGLSNSFAGK_.3	Filtered	Filtered	_KT[Phospho (STY)]SSGLSNSFAGK_.3	_KT[Phospho (STY)]SSGLSNSFAGK_.3	Filtered	1	Filtered	Filtered	1	1	Filtered	0.993992	Filtered	Filtered	0.924546	0.861401	Filtered	511.475	Filtered	Filtered	235.095	193.514
Q9P0U3	Q9P0U3	Q9P0U3	SENP1	Homo sapiens	Sentrin-specific protease 1	Q9P0U3	SENP1_HUMAN	uniprotkb_proteome_UP000005640_AND_revi_2024_03_07	>sp|Q9P0U3|SENP1_HUMAN Sentrin-specific protease 1 OS=Homo sapiens OX=9606 GN=SENP1 PE=1 SV=2	16	20	21	sp	9606	1	2	uniprotkb_proteome_UP000005640_AND_revi_2024_03_07	NaN	NaN	NaN	FALSE	100	0.0609219	13.7208	3.00286e-08	SENP1_HUMAN	0	6.68654e-09	53.5374	73480.6	Q9P0U3	Q9P0U3_S127_M1	1	Phospho (STY)	S	127	LETRKTSSGLSNSFA	Filtered	Filtered	_KTSS[Phospho (STY)]GLSNSFAGK_.2	Filtered	_KTSS[Phospho (STY)]GLSNSFAGK_.2	Filtered	Filtered	Filtered	1	Filtered	1	Filtered	Filtered	Filtered	0.987819	Filtered	0.780422	Filtered	Filtered	Filtered	79.3455	Filtered	126.334	Filtered
Q9P0U3	Q9P0U3	Q9P0U3	SENP1	Homo sapiens	Sentrin-specific protease 1	Q9P0U3	SENP1_HUMAN	uniprotkb_proteome_UP000005640_AND_revi_2024_03_07	>sp|Q9P0U3|SENP1_HUMAN Sentrin-specific protease 1 OS=Homo sapiens OX=9606 GN=SENP1 PE=1 SV=2	16	20	21	sp	9606	1	2	uniprotkb_proteome_UP000005640_AND_revi_2024_03_07	NaN	NaN	NaN	FALSE	100	0.0609219	13.7208	3.00286e-08	SENP1_HUMAN	0	6.68654e-09	53.5374	73480.6	Q9P0U3	Q9P0U3_S220_M1	1	Phospho (STY)	S	220	THFPLHLSRCLSSSK	_PTTHFPLHLS[Phospho (STY)]R_.3	_PTTHFPLHLS[Phospho (STY)]R_.3	_PTTHFPLHLS[Phospho (STY)]R_.3	_PTTHFPLHLS[Phospho (STY)]R_.3	_PTTHFPLHLS[Phospho (STY)]R_.3	_PTTHFPLHLS[Phospho (STY)]R_.3	1	1	1	1	1	1	1	1	1	1	1	1	581.125	468.102	576.524	587.713	433.892	232.969
Q9P0U3	Q9P0U3	Q9P0U3	SENP1	Homo sapiens	Sentrin-specific protease 1	Q9P0U3	SENP1_HUMAN	uniprotkb_proteome_UP000005640_AND_revi_2024_03_07	>sp|Q9P0U3|SENP1_HUMAN Sentrin-specific protease 1 OS=Homo sapiens OX=9606 GN=SENP1 PE=1 SV=2	16	20	21	sp	9606	1	2	uniprotkb_proteome_UP000005640_AND_revi_2024_03_07	NaN	NaN	NaN	FALSE	100	0.0609219	13.7208	3.00286e-08	SENP1_HUMAN	0	6.68654e-09	53.5374	73480.6	Q9P0U3	Q9P0U3_S233_M1	1	Phospho (STY)	S	233	SKNTLKDSLFKNGNS	Filtered	_NTLKDS[Phospho (STY)]LFK_.2	_NTLKDS[Phospho (STY)]LFK_.2	_NTLKDS[Phospho (STY)]LFK_.2	_NTLKDS[Phospho (STY)]LFK_.2	_NTLKDS[Phospho (STY)]LFK_.2	Filtered	1	1	1	1	1	Filtered	0.997336	0.997295	0.999874	0.997943	0.988702	Filtered	189.838	146.526	277.632	73.9082	433.327
Q9P0U4	Q9P0U4	Q9P0U4	CXXC1	Homo sapiens	CXXC-type zinc finger protein 1	Q9P0U4	CXXC1_HUMAN	uniprotkb_proteome_UP000005640_AND_revi_2024_03_07	>sp|Q9P0U4|CXXC1_HUMAN CXXC-type zinc finger protein 1 OS=Homo sapiens OX=9606 GN=CXXC1 PE=1 SV=2	8	13	17	sp	9606	1	2	uniprotkb_proteome_UP000005640_AND_revi_2024_03_07	NaN	NaN	NaN	FALSE	100	0.0486818	13.3123	1.44071e-06	CXXC1_HUMAN	0	1.24908e-07	50.8499	75711.6	Q9P0U4	Q9P0U4_S224_M1	1	Phospho (STY)	S	224	KYFPSSLSPVTPSES	_YFPSSLS[Phospho (STY)]PVTPSESLPRPR_.3	_YFPSSLS[Phospho (STY)]PVTPSESLPRPR_.3	_YFPSSLS[Phospho (STY)]PVTPSESLPRPR_.3	_YFPSSLS[Phospho (STY)]PVTPSESLPRPR_.3	_YFPSSLS[Phospho (STY)]PVTPSESLPRPR_.3	_YFPSSLS[Phospho (STY)]PVTPSESLPRPR_.3	1	1	1	1	1	1	0.999972	0.998227	0.999994	0.981183	0.999789	0.990649	21713	21459.8	19582.3	21552.8	23227.2	23577.6
Q9P0U4	Q9P0U4	Q9P0U4	CXXC1	Homo sapiens	CXXC-type zinc finger protein 1	Q9P0U4	CXXC1_HUMAN	uniprotkb_proteome_UP000005640_AND_revi_2024_03_07	>sp|Q9P0U4|CXXC1_HUMAN CXXC-type zinc finger protein 1 OS=Homo sapiens OX=9606 GN=CXXC1 PE=1 SV=2	8	13	17	sp	9606	1	2	uniprotkb_proteome_UP000005640_AND_revi_2024_03_07	NaN	NaN	NaN	FALSE	100	0.0486818	13.3123	1.44071e-06	CXXC1_HUMAN	0	1.24908e-07	50.8499	75711.6	Q9P0U4	Q9P0U4_S142_M1	1	Phospho (STY)	S	142	GSASPHKSSPQPLVA	_S[Phospho (STY)]SPQPLVATPSQHHQQQQQQIK_.3	Filtered	_S[Phospho (STY)]SPQPLVATPSQHHQQQQQQIK_.3	Filtered	Filtered	Filtered	1	Filtered	1	Filtered	Filtered	Filtered	0.75526	Filtered	0.789762	Filtered	Filtered	Filtered	12436.2	Filtered	13025.3	Filtered	Filtered	Filtered
Q9P0U4	Q9P0U4	Q9P0U4	CXXC1	Homo sapiens	CXXC-type zinc finger protein 1	Q9P0U4	CXXC1_HUMAN	uniprotkb_proteome_UP000005640_AND_revi_2024_03_07	>sp|Q9P0U4|CXXC1_HUMAN CXXC-type zinc finger protein 1 OS=Homo sapiens OX=9606 GN=CXXC1 PE=1 SV=2	8	13	17	sp	9606	1	2	uniprotkb_proteome_UP000005640_AND_revi_2024_03_07	NaN	NaN	NaN	FALSE	100	0.0486818	13.3123	1.44071e-06	CXXC1_HUMAN	0	1.24908e-07	50.8499	75711.6	Q9P0U4	Q9P0U4_S143_M1	1	Phospho (STY)	S	143	SASPHKSSPQPLVAT	Filtered	Filtered	Filtered	_SS[Phospho (STY)]PQPLVATPSQHHQQQQQQIK_.3	_SS[Phospho (STY)]PQPLVATPSQHHQQQQQQIK_.4	Filtered	Filtered	Filtered	Filtered	1	1	Filtered	Filtered	Filtered	Filtered	0.966342	0.838592	Filtered	Filtered	Filtered	Filtered	8978.93	5170.57	Filtered
Q9P0U4	Q9P0U4	Q9P0U4	CXXC1	Homo sapiens	CXXC-type zinc finger protein 1	Q9P0U4	CXXC1_HUMAN	uniprotkb_proteome_UP000005640_AND_revi_2024_03_07	>sp|Q9P0U4|CXXC1_HUMAN CXXC-type zinc finger protein 1 OS=Homo sapiens OX=9606 GN=CXXC1 PE=1 SV=2	8	13	17	sp	9606	1	2	uniprotkb_proteome_UP000005640_AND_revi_2024_03_07	NaN	NaN	NaN	FALSE	100	0.0486818	13.3123	1.44071e-06	CXXC1_HUMAN	0	1.24908e-07	50.8499	75711.6	Q9P0U4	Q9P0U4_T150_M1	1	Phospho (STY)	T	150	SPQPLVATPSQHHQQ	Filtered	_SSPQPLVAT[Phospho (STY)]PSQHHQQQQQQIK_.3	Filtered	_SSPQPLVAT[Phospho (STY)]PSQHHQQQQQQIK_.3	Filtered	Filtered	Filtered	1	Filtered	1	Filtered	Filtered	Filtered	0.973299	Filtered	0.897152	Filtered	Filtered	Filtered	815.882	Filtered	1206.05	Filtered	Filtered
Q9P0U4	Q9P0U4	Q9P0U4	CXXC1	Homo sapiens	CXXC-type zinc finger protein 1	Q9P0U4	CXXC1_HUMAN	uniprotkb_proteome_UP000005640_AND_revi_2024_03_07	>sp|Q9P0U4|CXXC1_HUMAN CXXC-type zinc finger protein 1 OS=Homo sapiens OX=9606 GN=CXXC1 PE=1 SV=2	8	13	17	sp	9606	1	2	uniprotkb_proteome_UP000005640_AND_revi_2024_03_07	NaN	NaN	NaN	FALSE	100	0.0486818	13.3123	1.44071e-06	CXXC1_HUMAN	0	1.24908e-07	50.8499	75711.6	Q9P0U4	Q9P0U4_T150_M2	2	Phospho (STY)	T	150	SPQPLVATPSQHHQQ	Filtered	_S[Phospho (STY)]SPQPLVAT[Phospho (STY)]PSQHHQQQQQQIK_.3	Filtered	Filtered	Filtered	Filtered	Filtered	1	Filtered	Filtered	Filtered	Filtered	Filtered	0.99224	Filtered	Filtered	Filtered	Filtered	Filtered	685.63	Filtered	Filtered	Filtered	Filtered
Q9P0U4	Q9P0U4	Q9P0U4	CXXC1	Homo sapiens	CXXC-type zinc finger protein 1	Q9P0U4	CXXC1_HUMAN	uniprotkb_proteome_UP000005640_AND_revi_2024_03_07	>sp|Q9P0U4|CXXC1_HUMAN CXXC-type zinc finger protein 1 OS=Homo sapiens OX=9606 GN=CXXC1 PE=1 SV=2	8	13	17	sp	9606	1	2	uniprotkb_proteome_UP000005640_AND_revi_2024_03_07	NaN	NaN	NaN	FALSE	100	0.0486818	13.3123	1.44071e-06	CXXC1_HUMAN	0	1.24908e-07	50.8499	75711.6	Q9P0U4	Q9P0U4_S142_M2	2	Phospho (STY)	S	142	GSASPHKSSPQPLVA	Filtered	_S[Phospho (STY)]SPQPLVAT[Phospho (STY)]PSQHHQQQQQQIK_.3	Filtered	Filtered	Filtered	Filtered	Filtered	1	Filtered	Filtered	Filtered	Filtered	Filtered	0.841243	Filtered	Filtered	Filtered	Filtered	Filtered	685.63	Filtered	Filtered	Filtered	Filtered
Q9P0U4	Q9P0U4	Q9P0U4	CXXC1	Homo sapiens	CXXC-type zinc finger protein 1	Q9P0U4	CXXC1_HUMAN	uniprotkb_proteome_UP000005640_AND_revi_2024_03_07	>sp|Q9P0U4|CXXC1_HUMAN CXXC-type zinc finger protein 1 OS=Homo sapiens OX=9606 GN=CXXC1 PE=1 SV=2	8	13	17	sp	9606	1	2	uniprotkb_proteome_UP000005640_AND_revi_2024_03_07	NaN	NaN	NaN	FALSE	100	0.0486818	13.3123	1.44071e-06	CXXC1_HUMAN	0	1.24908e-07	50.8499	75711.6	Q9P0U4	Q9P0U4_S152_M1	1	Phospho (STY)	S	152	QPLVATPSQHHQQQQ	Filtered	Filtered	_SSPQPLVATPS[Phospho (STY)]QHHQQQQQQIK_.3	Filtered	Filtered	_SSPQPLVATPS[Phospho (STY)]QHHQQQQQQIK_.3	Filtered	Filtered	1	Filtered	Filtered	1	Filtered	Filtered	0.981918	Filtered	Filtered	0.994133	Filtered	Filtered	621.42	Filtered	Filtered	384.218
Q9P0U4	Q9P0U4	Q9P0U4	CXXC1	Homo sapiens	CXXC-type zinc finger protein 1	Q9P0U4	CXXC1_HUMAN	uniprotkb_proteome_UP000005640_AND_revi_2024_03_07	>sp|Q9P0U4|CXXC1_HUMAN CXXC-type zinc finger protein 1 OS=Homo sapiens OX=9606 GN=CXXC1 PE=1 SV=2	8	13	17	sp	9606	1	2	uniprotkb_proteome_UP000005640_AND_revi_2024_03_07	NaN	NaN	NaN	FALSE	100	0.0486818	13.3123	1.44071e-06	CXXC1_HUMAN	0	1.24908e-07	50.8499	75711.6	Q9P0U4	Q9P0U4_C31_M2	2	Carbamidomethyl (C)	C	31	NAPIYCICRKPDINC	_S[Phospho (STY)]ENGENAPIYC[Carbamidomethyl (C)]IC[Carbamidomethyl (C)]R_.2;_S[Phospho (STY)]ENGENAPIYC[Carbamidomethyl (C)]IC[Carbamidomethyl (C)]R_.3	_S[Phospho (STY)]ENGENAPIYC[Carbamidomethyl (C)]IC[Carbamidomethyl (C)]R_.2;_S[Phospho (STY)]ENGENAPIYC[Carbamidomethyl (C)]IC[Carbamidomethyl (C)]R_.3	_S[Phospho (STY)]ENGENAPIYC[Carbamidomethyl (C)]IC[Carbamidomethyl (C)]R_.2;_S[Phospho (STY)]ENGENAPIYC[Carbamidomethyl (C)]IC[Carbamidomethyl (C)]R_.3	_S[Phospho (STY)]ENGENAPIYC[Carbamidomethyl (C)]IC[Carbamidomethyl (C)]R_.2;_S[Phospho (STY)]ENGENAPIYC[Carbamidomethyl (C)]IC[Carbamidomethyl (C)]R_.3	_S[Phospho (STY)]ENGENAPIYC[Carbamidomethyl (C)]IC[Carbamidomethyl (C)]R_.2;_S[Phospho (STY)]ENGENAPIYC[Carbamidomethyl (C)]IC[Carbamidomethyl (C)]R_.3	_S[Phospho (STY)]ENGENAPIYC[Carbamidomethyl (C)]IC[Carbamidomethyl (C)]R_.2;_S[Phospho (STY)]ENGENAPIYC[Carbamidomethyl (C)]IC[Carbamidomethyl (C)]R_.3	2	2	2	2	2	2	1	1	1	1	1	1	9854.11	9283.24	6939.14	9843.53	9898.54	10066.8
Q9P0U4	Q9P0U4	Q9P0U4	CXXC1	Homo sapiens	CXXC-type zinc finger protein 1	Q9P0U4	CXXC1_HUMAN	uniprotkb_proteome_UP000005640_AND_revi_2024_03_07	>sp|Q9P0U4|CXXC1_HUMAN CXXC-type zinc finger protein 1 OS=Homo sapiens OX=9606 GN=CXXC1 PE=1 SV=2	8	13	17	sp	9606	1	2	uniprotkb_proteome_UP000005640_AND_revi_2024_03_07	NaN	NaN	NaN	FALSE	100	0.0486818	13.3123	1.44071e-06	CXXC1_HUMAN	0	1.24908e-07	50.8499	75711.6	Q9P0U4	Q9P0U4_C29_M2	2	Carbamidomethyl (C)	C	29	GENAPIYCICRKPDI	_S[Phospho (STY)]ENGENAPIYC[Carbamidomethyl (C)]IC[Carbamidomethyl (C)]R_.2;_S[Phospho (STY)]ENGENAPIYC[Carbamidomethyl (C)]IC[Carbamidomethyl (C)]R_.3	_S[Phospho (STY)]ENGENAPIYC[Carbamidomethyl (C)]IC[Carbamidomethyl (C)]R_.2;_S[Phospho (STY)]ENGENAPIYC[Carbamidomethyl (C)]IC[Carbamidomethyl (C)]R_.3	_S[Phospho (STY)]ENGENAPIYC[Carbamidomethyl (C)]IC[Carbamidomethyl (C)]R_.2;_S[Phospho (STY)]ENGENAPIYC[Carbamidomethyl (C)]IC[Carbamidomethyl (C)]R_.3	_S[Phospho (STY)]ENGENAPIYC[Carbamidomethyl (C)]IC[Carbamidomethyl (C)]R_.2;_S[Phospho (STY)]ENGENAPIYC[Carbamidomethyl (C)]IC[Carbamidomethyl (C)]R_.3	_S[Phospho (STY)]ENGENAPIYC[Carbamidomethyl (C)]IC[Carbamidomethyl (C)]R_.2;_S[Phospho (STY)]ENGENAPIYC[Carbamidomethyl (C)]IC[Carbamidomethyl (C)]R_.3	_S[Phospho (STY)]ENGENAPIYC[Carbamidomethyl (C)]IC[Carbamidomethyl (C)]R_.2;_S[Phospho (STY)]ENGENAPIYC[Carbamidomethyl (C)]IC[Carbamidomethyl (C)]R_.3	2	2	2	2	2	2	1	1	1	1	1	1	9854.11	9283.24	6939.14	9843.53	9898.54	10066.8
Q9P0U4	Q9P0U4	Q9P0U4	CXXC1	Homo sapiens	CXXC-type zinc finger protein 1	Q9P0U4	CXXC1_HUMAN	uniprotkb_proteome_UP000005640_AND_revi_2024_03_07	>sp|Q9P0U4|CXXC1_HUMAN CXXC-type zinc finger protein 1 OS=Homo sapiens OX=9606 GN=CXXC1 PE=1 SV=2	8	13	17	sp	9606	1	2	uniprotkb_proteome_UP000005640_AND_revi_2024_03_07	NaN	NaN	NaN	FALSE	100	0.0486818	13.3123	1.44071e-06	CXXC1_HUMAN	0	1.24908e-07	50.8499	75711.6	Q9P0U4	Q9P0U4_S19_M1	1	Phospho (STY)	S	19	DAGEDSKSENGENAP	_S[Phospho (STY)]ENGENAPIYC[Carbamidomethyl (C)]IC[Carbamidomethyl (C)]R_.2;_S[Phospho (STY)]ENGENAPIYC[Carbamidomethyl (C)]IC[Carbamidomethyl (C)]R_.3	_S[Phospho (STY)]ENGENAPIYC[Carbamidomethyl (C)]IC[Carbamidomethyl (C)]R_.2;_S[Phospho (STY)]ENGENAPIYC[Carbamidomethyl (C)]IC[Carbamidomethyl (C)]R_.3	_S[Phospho (STY)]ENGENAPIYC[Carbamidomethyl (C)]IC[Carbamidomethyl (C)]R_.2;_S[Phospho (STY)]ENGENAPIYC[Carbamidomethyl (C)]IC[Carbamidomethyl (C)]R_.3	_S[Phospho (STY)]ENGENAPIYC[Carbamidomethyl (C)]IC[Carbamidomethyl (C)]R_.2;_S[Phospho (STY)]ENGENAPIYC[Carbamidomethyl (C)]IC[Carbamidomethyl (C)]R_.3	_S[Phospho (STY)]ENGENAPIYC[Carbamidomethyl (C)]IC[Carbamidomethyl (C)]R_.2;_S[Phospho (STY)]ENGENAPIYC[Carbamidomethyl (C)]IC[Carbamidomethyl (C)]R_.3	_S[Phospho (STY)]ENGENAPIYC[Carbamidomethyl (C)]IC[Carbamidomethyl (C)]R_.2;_S[Phospho (STY)]ENGENAPIYC[Carbamidomethyl (C)]IC[Carbamidomethyl (C)]R_.3	2	2	2	2	2	2	1	1	1	1	1	1	9854.11	9283.24	6939.14	9843.53	9898.54	10066.8
Q9P0U4	Q9P0U4	Q9P0U4	CXXC1	Homo sapiens	CXXC-type zinc finger protein 1	Q9P0U4	CXXC1_HUMAN	uniprotkb_proteome_UP000005640_AND_revi_2024_03_07	>sp|Q9P0U4|CXXC1_HUMAN CXXC-type zinc finger protein 1 OS=Homo sapiens OX=9606 GN=CXXC1 PE=1 SV=2	8	13	17	sp	9606	1	2	uniprotkb_proteome_UP000005640_AND_revi_2024_03_07	NaN	NaN	NaN	FALSE	100	0.0486818	13.3123	1.44071e-06	CXXC1_HUMAN	0	1.24908e-07	50.8499	75711.6	Q9P0U4	Q9P0U4_C380_M2	2	Carbamidomethyl (C)	C	380	PQCLGPGCVRPAQPS	_DPASLPQC[Carbamidomethyl (C)]LGPGC[Carbamidomethyl (C)]VRPAQPSSK_.3	_DPASLPQC[Carbamidomethyl (C)]LGPGC[Carbamidomethyl (C)]VRPAQPSSK_.3	_DPASLPQC[Carbamidomethyl (C)]LGPGC[Carbamidomethyl (C)]VRPAQPSSK_.3	_DPASLPQC[Carbamidomethyl (C)]LGPGC[Carbamidomethyl (C)]VRPAQPSSK_.3	_DPASLPQC[Carbamidomethyl (C)]LGPGC[Carbamidomethyl (C)]VRPAQPSSK_.3	_DPASLPQC[Carbamidomethyl (C)]LGPGC[Carbamidomethyl (C)]VRPAQPSSK_.3	1	1	1	1	1	1	1	1	1	1	1	1	1405.76	1266.18	1858.44	1327.49	1594.26	1399.06
Q9P0U4	Q9P0U4	Q9P0U4	CXXC1	Homo sapiens	CXXC-type zinc finger protein 1	Q9P0U4	CXXC1_HUMAN	uniprotkb_proteome_UP000005640_AND_revi_2024_03_07	>sp|Q9P0U4|CXXC1_HUMAN CXXC-type zinc finger protein 1 OS=Homo sapiens OX=9606 GN=CXXC1 PE=1 SV=2	8	13	17	sp	9606	1	2	uniprotkb_proteome_UP000005640_AND_revi_2024_03_07	NaN	NaN	NaN	FALSE	100	0.0486818	13.3123	1.44071e-06	CXXC1_HUMAN	0	1.24908e-07	50.8499	75711.6	Q9P0U4	Q9P0U4_C375_M2	2	Carbamidomethyl (C)	C	375	DPASLPQCLGPGCVR	_DPASLPQC[Carbamidomethyl (C)]LGPGC[Carbamidomethyl (C)]VRPAQPSSK_.3	_DPASLPQC[Carbamidomethyl (C)]LGPGC[Carbamidomethyl (C)]VRPAQPSSK_.3	_DPASLPQC[Carbamidomethyl (C)]LGPGC[Carbamidomethyl (C)]VRPAQPSSK_.3	_DPASLPQC[Carbamidomethyl (C)]LGPGC[Carbamidomethyl (C)]VRPAQPSSK_.3	_DPASLPQC[Carbamidomethyl (C)]LGPGC[Carbamidomethyl (C)]VRPAQPSSK_.3	_DPASLPQC[Carbamidomethyl (C)]LGPGC[Carbamidomethyl (C)]VRPAQPSSK_.3	1	1	1	1	1	1	1	1	1	1	1	1	1405.76	1266.18	1858.44	1327.49	1594.26	1399.06
Q9P0U4	Q9P0U4	Q9P0U4	CXXC1	Homo sapiens	CXXC-type zinc finger protein 1	Q9P0U4	CXXC1_HUMAN	uniprotkb_proteome_UP000005640_AND_revi_2024_03_07	>sp|Q9P0U4|CXXC1_HUMAN CXXC-type zinc finger protein 1 OS=Homo sapiens OX=9606 GN=CXXC1 PE=1 SV=2	8	13	17	sp	9606	1	2	uniprotkb_proteome_UP000005640_AND_revi_2024_03_07	NaN	NaN	NaN	FALSE	100	0.0486818	13.3123	1.44071e-06	CXXC1_HUMAN	0	1.24908e-07	50.8499	75711.6	Q9P0U4	Q9P0U4_S99_M1	1	Phospho (STY)	S	99	RDGNERDSSEPRDEG	Filtered	Filtered	_DGNERDS[Phospho (STY)]SEPRDEGGGR_.3	Filtered	Filtered	Filtered	Filtered	Filtered	1	Filtered	Filtered	Filtered	Filtered	Filtered	0.785634	Filtered	Filtered	Filtered	Filtered	Filtered	531.361	Filtered	Filtered	Filtered
Q9P0U4	Q9P0U4	Q9P0U4	CXXC1	Homo sapiens	CXXC-type zinc finger protein 1	Q9P0U4	CXXC1_HUMAN	uniprotkb_proteome_UP000005640_AND_revi_2024_03_07	>sp|Q9P0U4|CXXC1_HUMAN CXXC-type zinc finger protein 1 OS=Homo sapiens OX=9606 GN=CXXC1 PE=1 SV=2	8	13	17	sp	9606	1	2	uniprotkb_proteome_UP000005640_AND_revi_2024_03_07	NaN	NaN	NaN	FALSE	100	0.0486818	13.3123	1.44071e-06	CXXC1_HUMAN	0	1.24908e-07	50.8499	75711.6	Q9P0U4	Q9P0U4_M397_M1	1	Oxidation (M)	M	397	YCSDDCGMKLAANRI	_YC[Carbamidomethyl (C)]SDDC[Carbamidomethyl (C)]GM[Oxidation (M)]K_.2	_YC[Carbamidomethyl (C)]SDDC[Carbamidomethyl (C)]GM[Oxidation (M)]K_.2	_YC[Carbamidomethyl (C)]SDDC[Carbamidomethyl (C)]GM[Oxidation (M)]K_.2	_YC[Carbamidomethyl (C)]SDDC[Carbamidomethyl (C)]GM[Oxidation (M)]K_.2	_YC[Carbamidomethyl (C)]SDDC[Carbamidomethyl (C)]GM[Oxidation (M)]K_.2	_YC[Carbamidomethyl (C)]SDDC[Carbamidomethyl (C)]GM[Oxidation (M)]K_.2	1	1	1	1	1	1	1	1	1	1	1	1	136.579	44.1531	51.0912	60.5448	28.9286	45.1684
Q9P0U4	Q9P0U4	Q9P0U4	CXXC1	Homo sapiens	CXXC-type zinc finger protein 1	Q9P0U4	CXXC1_HUMAN	uniprotkb_proteome_UP000005640_AND_revi_2024_03_07	>sp|Q9P0U4|CXXC1_HUMAN CXXC-type zinc finger protein 1 OS=Homo sapiens OX=9606 GN=CXXC1 PE=1 SV=2	8	13	17	sp	9606	1	2	uniprotkb_proteome_UP000005640_AND_revi_2024_03_07	NaN	NaN	NaN	FALSE	100	0.0486818	13.3123	1.44071e-06	CXXC1_HUMAN	0	1.24908e-07	50.8499	75711.6	Q9P0U4	Q9P0U4_C395_M2	2	Carbamidomethyl (C)	C	395	SKYCSDDCGMKLAAN	_YC[Carbamidomethyl (C)]SDDC[Carbamidomethyl (C)]GM[Oxidation (M)]K_.2	_YC[Carbamidomethyl (C)]SDDC[Carbamidomethyl (C)]GM[Oxidation (M)]K_.2	_YC[Carbamidomethyl (C)]SDDC[Carbamidomethyl (C)]GM[Oxidation (M)]K_.2	_YC[Carbamidomethyl (C)]SDDC[Carbamidomethyl (C)]GM[Oxidation (M)]K_.2	_YC[Carbamidomethyl (C)]SDDC[Carbamidomethyl (C)]GM[Oxidation (M)]K_.2	_YC[Carbamidomethyl (C)]SDDC[Carbamidomethyl (C)]GM[Oxidation (M)]K_.2	1	1	1	1	1	1	1	1	1	1	1	1	136.579	44.1531	51.0912	60.5448	28.9286	45.1684
Q9P0U4	Q9P0U4	Q9P0U4	CXXC1	Homo sapiens	CXXC-type zinc finger protein 1	Q9P0U4	CXXC1_HUMAN	uniprotkb_proteome_UP000005640_AND_revi_2024_03_07	>sp|Q9P0U4|CXXC1_HUMAN CXXC-type zinc finger protein 1 OS=Homo sapiens OX=9606 GN=CXXC1 PE=1 SV=2	8	13	17	sp	9606	1	2	uniprotkb_proteome_UP000005640_AND_revi_2024_03_07	NaN	NaN	NaN	FALSE	100	0.0486818	13.3123	1.44071e-06	CXXC1_HUMAN	0	1.24908e-07	50.8499	75711.6	Q9P0U4	Q9P0U4_C391_M2	2	Carbamidomethyl (C)	C	391	AQPSSKYCSDDCGMK	_YC[Carbamidomethyl (C)]SDDC[Carbamidomethyl (C)]GM[Oxidation (M)]K_.2	_YC[Carbamidomethyl (C)]SDDC[Carbamidomethyl (C)]GM[Oxidation (M)]K_.2	_YC[Carbamidomethyl (C)]SDDC[Carbamidomethyl (C)]GM[Oxidation (M)]K_.2	_YC[Carbamidomethyl (C)]SDDC[Carbamidomethyl (C)]GM[Oxidation (M)]K_.2	_YC[Carbamidomethyl (C)]SDDC[Carbamidomethyl (C)]GM[Oxidation (M)]K_.2	_YC[Carbamidomethyl (C)]SDDC[Carbamidomethyl (C)]GM[Oxidation (M)]K_.2	1	1	1	1	1	1	1	1	1	1	1	1	136.579	44.1531	51.0912	60.5448	28.9286	45.1684
Q9P0V3	Q9P0V3	Q9P0V3	SH3BP4	Homo sapiens	SH3 domain-binding protein 4	Q9P0V3	SH3B4_HUMAN	uniprotkb_proteome_UP000005640_AND_revi_2024_03_07	>sp|Q9P0V3|SH3B4_HUMAN SH3 domain-binding protein 4 OS=Homo sapiens OX=9606 GN=SH3BP4 PE=1 SV=1	18	25	31	sp	9606	1	1	uniprotkb_proteome_UP000005640_AND_revi_2024_03_07	NaN	NaN	NaN	FALSE	100	0.0571013	13.4212	2.88991e-07	SH3B4_HUMAN	0	3.37403e-08	52.0598	107496	Q9P0V3	Q9P0V3_S246_M1	1	Phospho (STY)	S	246	FRSKRSYSLSELSVL	_SYS[Phospho (STY)]LSELSVLQAK_.2;_SYS[Phospho (STY)]LSELSVLQAK_.3;_RSYS[Phospho (STY)]LSELSVLQAK_.3;_RSYS[Phospho (STY)]LSELSVLQAK_.2	_SYS[Phospho (STY)]LSELSVLQAK_.2;_SYS[Phospho (STY)]LSELSVLQAK_.3;_RSYS[Phospho (STY)]LSELSVLQAK_.3;_RSYS[Phospho (STY)]LSELSVLQAK_.2	_SYS[Phospho (STY)]LSELSVLQAK_.2;_SYS[Phospho (STY)]LSELSVLQAK_.3;_RSYS[Phospho (STY)]LSELSVLQAK_.3;_RSYS[Phospho (STY)]LSELSVLQAK_.2	_SYS[Phospho (STY)]LSELSVLQAK_.2;_SYS[Phospho (STY)]LSELSVLQAK_.3;_RSYS[Phospho (STY)]LSELSVLQAK_.3;_RSYS[Phospho (STY)]LSELSVLQAK_.2	_SYS[Phospho (STY)]LSELSVLQAK_.2;_SYS[Phospho (STY)]LSELSVLQAK_.3;_RSYS[Phospho (STY)]LSELSVLQAK_.3;_RSYS[Phospho (STY)]LSELSVLQAK_.2	_SYS[Phospho (STY)]LSELSVLQAK_.2;_RSYS[Phospho (STY)]LSELSVLQAK_.3;_RSYS[Phospho (STY)]LSELSVLQAK_.2	4	4	4	4	4	3	0.999999	0.999998	1	1	1	1	47134.3	41204.9	49349.7	49533.2	45132.4	46989.9
Q9P0V3	Q9P0V3	Q9P0V3	SH3BP4	Homo sapiens	SH3 domain-binding protein 4	Q9P0V3	SH3B4_HUMAN	uniprotkb_proteome_UP000005640_AND_revi_2024_03_07	>sp|Q9P0V3|SH3B4_HUMAN SH3 domain-binding protein 4 OS=Homo sapiens OX=9606 GN=SH3BP4 PE=1 SV=1	18	25	31	sp	9606	1	1	uniprotkb_proteome_UP000005640_AND_revi_2024_03_07	NaN	NaN	NaN	FALSE	100	0.0571013	13.4212	2.88991e-07	SH3B4_HUMAN	0	3.37403e-08	52.0598	107496	Q9P0V3	Q9P0V3_S244_M1	1	Phospho (STY)	S	244	PFFRSKRSYSLSELS	Filtered	Filtered	Filtered	Filtered	Filtered	_S[Phospho (STY)]YSLSELSVLQAK_.3	Filtered	Filtered	Filtered	Filtered	Filtered	1	Filtered	Filtered	Filtered	Filtered	Filtered	0.867475	Filtered	Filtered	Filtered	Filtered	Filtered	1257.8
Q9P0V3	Q9P0V3	Q9P0V3	SH3BP4	Homo sapiens	SH3 domain-binding protein 4	Q9P0V3	SH3B4_HUMAN	uniprotkb_proteome_UP000005640_AND_revi_2024_03_07	>sp|Q9P0V3|SH3B4_HUMAN SH3 domain-binding protein 4 OS=Homo sapiens OX=9606 GN=SH3BP4 PE=1 SV=1	18	25	31	sp	9606	1	1	uniprotkb_proteome_UP000005640_AND_revi_2024_03_07	NaN	NaN	NaN	FALSE	100	0.0571013	13.4212	2.88991e-07	SH3B4_HUMAN	0	3.37403e-08	52.0598	107496	Q9P0V3	Q9P0V3_S42_M1	1	Phospho (STY)	S	42	FNDIKVPSPSALLVD	_VPS[Phospho (STY)]PSALLVDNPTPFGNAK_.3	_VPS[Phospho (STY)]PSALLVDNPTPFGNAK_.3	_VPS[Phospho (STY)]PSALLVDNPTPFGNAK_.3	_VPS[Phospho (STY)]PSALLVDNPTPFGNAK_.3	_VPS[Phospho (STY)]PSALLVDNPTPFGNAK_.3	_VPS[Phospho (STY)]PSALLVDNPTPFGNAK_.3	1	1	1	1	1	1	0.953425	0.911427	0.997847	0.997644	0.999989	0.955127	8239.19	6923.77	7600.6	14616.3	12801.4	12139.7
Q9P0V3	Q9P0V3	Q9P0V3	SH3BP4	Homo sapiens	SH3 domain-binding protein 4	Q9P0V3	SH3B4_HUMAN	uniprotkb_proteome_UP000005640_AND_revi_2024_03_07	>sp|Q9P0V3|SH3B4_HUMAN SH3 domain-binding protein 4 OS=Homo sapiens OX=9606 GN=SH3BP4 PE=1 SV=1	18	25	31	sp	9606	1	1	uniprotkb_proteome_UP000005640_AND_revi_2024_03_07	NaN	NaN	NaN	FALSE	100	0.0571013	13.4212	2.88991e-07	SH3B4_HUMAN	0	3.37403e-08	52.0598	107496	Q9P0V3	Q9P0V3_S241_M1	1	Phospho (STY)	S	241	RDNPFFRSKRSYSLS	_DNPFFRS[Phospho (STY)]K_.2	_DNPFFRS[Phospho (STY)]K_.2	_DNPFFRS[Phospho (STY)]K_.2	_DNPFFRS[Phospho (STY)]K_.2	_DNPFFRS[Phospho (STY)]K_.2	_DNPFFRS[Phospho (STY)]K_.2	1	1	1	1	1	1	1	1	1	1	1	1	15193.5	13689.8	16790.5	19095.4	18645.9	13288.7
Q9P0V3	Q9P0V3	Q9P0V3	SH3BP4	Homo sapiens	SH3 domain-binding protein 4	Q9P0V3	SH3B4_HUMAN	uniprotkb_proteome_UP000005640_AND_revi_2024_03_07	>sp|Q9P0V3|SH3B4_HUMAN SH3 domain-binding protein 4 OS=Homo sapiens OX=9606 GN=SH3BP4 PE=1 SV=1	18	25	31	sp	9606	1	1	uniprotkb_proteome_UP000005640_AND_revi_2024_03_07	NaN	NaN	NaN	FALSE	100	0.0571013	13.4212	2.88991e-07	SH3B4_HUMAN	0	3.37403e-08	52.0598	107496	Q9P0V3	Q9P0V3_T647_M1	1	Phospho (STY)	T	647	ATTTKYPTFQDRPVS	_YPT[Phospho (STY)]FQDRPVSSLK_.3	_YPT[Phospho (STY)]FQDRPVSSLK_.3	Filtered	_YPT[Phospho (STY)]FQDRPVSSLK_.3	_YPT[Phospho (STY)]FQDRPVSSLK_.3	_YPT[Phospho (STY)]FQDRPVSSLK_.3	1	1	Filtered	1	1	1	0.983296	0.998664	Filtered	0.999976	0.824939	1	5085.89	5338.65	Filtered	4452.72	5172.25	5114
Q9P0V3	Q9P0V3	Q9P0V3	SH3BP4	Homo sapiens	SH3 domain-binding protein 4	Q9P0V3	SH3B4_HUMAN	uniprotkb_proteome_UP000005640_AND_revi_2024_03_07	>sp|Q9P0V3|SH3B4_HUMAN SH3 domain-binding protein 4 OS=Homo sapiens OX=9606 GN=SH3BP4 PE=1 SV=1	18	25	31	sp	9606	1	1	uniprotkb_proteome_UP000005640_AND_revi_2024_03_07	NaN	NaN	NaN	FALSE	100	0.0571013	13.4212	2.88991e-07	SH3B4_HUMAN	0	3.37403e-08	52.0598	107496	Q9P0V3	Q9P0V3_Y645_M1	1	Phospho (STY)	Y	645	PFATTTKYPTFQDRP	Filtered	Filtered	_Y[Phospho (STY)]PTFQDRPVSSLK_.3	Filtered	Filtered	Filtered	Filtered	Filtered	1	Filtered	Filtered	Filtered	Filtered	Filtered	0.999801	Filtered	Filtered	Filtered	Filtered	Filtered	2051.95	Filtered	Filtered	Filtered
Q9P0V3	Q9P0V3	Q9P0V3	SH3BP4	Homo sapiens	SH3 domain-binding protein 4	Q9P0V3	SH3B4_HUMAN	uniprotkb_proteome_UP000005640_AND_revi_2024_03_07	>sp|Q9P0V3|SH3B4_HUMAN SH3 domain-binding protein 4 OS=Homo sapiens OX=9606 GN=SH3BP4 PE=1 SV=1	18	25	31	sp	9606	1	1	uniprotkb_proteome_UP000005640_AND_revi_2024_03_07	NaN	NaN	NaN	FALSE	100	0.0571013	13.4212	2.88991e-07	SH3B4_HUMAN	0	3.37403e-08	52.0598	107496	Q9P0V3	Q9P0V3_S877_M1	1	Phospho (STY)	S	877	QQMDAYESPHRDRNG	_QQM[Oxidation (M)]DAYES[Phospho (STY)]PHRDR_.3;_QQMDAYES[Phospho (STY)]PHRDR_.3;_QQMDAYES[Phospho (STY)]PHRDR_.2;_QQM[Oxidation (M)]DAYES[Phospho (STY)]PHRDR_.2	_QQM[Oxidation (M)]DAYES[Phospho (STY)]PHRDR_.3;_QQMDAYES[Phospho (STY)]PHRDR_.3;_QQMDAYES[Phospho (STY)]PHRDR_.2;_QQM[Oxidation (M)]DAYES[Phospho (STY)]PHRDR_.2	_QQM[Oxidation (M)]DAYES[Phospho (STY)]PHRDR_.3;_QQMDAYES[Phospho (STY)]PHRDR_.3;_QQMDAYES[Phospho (STY)]PHRDR_.2;_QQM[Oxidation (M)]DAYES[Phospho (STY)]PHRDR_.2	_QQM[Oxidation (M)]DAYES[Phospho (STY)]PHRDR_.3;_QQMDAYES[Phospho (STY)]PHRDR_.3;_QQMDAYES[Phospho (STY)]PHRDR_.2;_QQM[Oxidation (M)]DAYES[Phospho (STY)]PHRDR_.2	_QQM[Oxidation (M)]DAYES[Phospho (STY)]PHRDR_.3;_QQMDAYES[Phospho (STY)]PHRDR_.3;_QQMDAYES[Phospho (STY)]PHRDR_.2	_QQM[Oxidation (M)]DAYES[Phospho (STY)]PHRDR_.3;_QQMDAYES[Phospho (STY)]PHRDR_.3	4	4	4	4	3	2	1	1	1	1	1	1	6617.18	6067.75	6778.44	5633.63	6047.78	5920.46
Q9P0V3	Q9P0V3	Q9P0V3	SH3BP4	Homo sapiens	SH3 domain-binding protein 4	Q9P0V3	SH3B4_HUMAN	uniprotkb_proteome_UP000005640_AND_revi_2024_03_07	>sp|Q9P0V3|SH3B4_HUMAN SH3 domain-binding protein 4 OS=Homo sapiens OX=9606 GN=SH3BP4 PE=1 SV=1	18	25	31	sp	9606	1	1	uniprotkb_proteome_UP000005640_AND_revi_2024_03_07	NaN	NaN	NaN	FALSE	100	0.0571013	13.4212	2.88991e-07	SH3B4_HUMAN	0	3.37403e-08	52.0598	107496	Q9P0V3	Q9P0V3_M872_M1	1	Oxidation (M)	M	872	AKVSKQQMDAYESPH	_QQM[Oxidation (M)]DAYES[Phospho (STY)]PHRDR_.3;_QQM[Oxidation (M)]DAYES[Phospho (STY)]PHRDR_.2	_QQM[Oxidation (M)]DAYES[Phospho (STY)]PHRDR_.3;_QQM[Oxidation (M)]DAYES[Phospho (STY)]PHRDR_.2	_QQM[Oxidation (M)]DAYES[Phospho (STY)]PHRDR_.3;_QQM[Oxidation (M)]DAYES[Phospho (STY)]PHRDR_.2	_QQM[Oxidation (M)]DAYES[Phospho (STY)]PHRDR_.3;_QQM[Oxidation (M)]DAYES[Phospho (STY)]PHRDR_.2	_QQM[Oxidation (M)]DAYES[Phospho (STY)]PHRDR_.3	_QQM[Oxidation (M)]DAYES[Phospho (STY)]PHRDR_.3	2	2	2	2	1	1	1	1	1	1	1	1	3510.33	2654.79	3312.48	2682.88	3127.29	3337.58
Q9P0V3	Q9P0V3	Q9P0V3	SH3BP4	Homo sapiens	SH3 domain-binding protein 4	Q9P0V3	SH3B4_HUMAN	uniprotkb_proteome_UP000005640_AND_revi_2024_03_07	>sp|Q9P0V3|SH3B4_HUMAN SH3 domain-binding protein 4 OS=Homo sapiens OX=9606 GN=SH3BP4 PE=1 SV=1	18	25	31	sp	9606	1	1	uniprotkb_proteome_UP000005640_AND_revi_2024_03_07	NaN	NaN	NaN	FALSE	100	0.0571013	13.4212	2.88991e-07	SH3B4_HUMAN	0	3.37403e-08	52.0598	107496	Q9P0V3	Q9P0V3_S637_M1	1	Phospho (STY)	S	637	EVGKIILSPFATTTK	_IILS[Phospho (STY)]PFATTTK_.2	_IILS[Phospho (STY)]PFATTTK_.2	_IILS[Phospho (STY)]PFATTTK_.2	_IILS[Phospho (STY)]PFATTTK_.2	_IILS[Phospho (STY)]PFATTTK_.2	_IILS[Phospho (STY)]PFATTTK_.2	1	1	1	1	1	1	1	1	1	1	1	1	3456.46	4069.29	4683.89	4065.94	3742.98	3684.75
Q9P0V3	Q9P0V3	Q9P0V3	SH3BP4	Homo sapiens	SH3 domain-binding protein 4	Q9P0V3	SH3B4_HUMAN	uniprotkb_proteome_UP000005640_AND_revi_2024_03_07	>sp|Q9P0V3|SH3B4_HUMAN SH3 domain-binding protein 4 OS=Homo sapiens OX=9606 GN=SH3BP4 PE=1 SV=1	18	25	31	sp	9606	1	1	uniprotkb_proteome_UP000005640_AND_revi_2024_03_07	NaN	NaN	NaN	FALSE	100	0.0571013	13.4212	2.88991e-07	SH3B4_HUMAN	0	3.37403e-08	52.0598	107496	Q9P0V3	Q9P0V3_C321_M2	2	Carbamidomethyl (C)	C	321	AVETNIVCKLDSSGG	_LARS[Phospho (STY)]C[Carbamidomethyl (C)]HDLDLLGQSPGWGQTQAVETNIVC[Carbamidomethyl (C)]K_.4;_SC[Carbamidomethyl (C)]HDLDLLGQSPGWGQTQAVET[Phospho (STY)]NIVC[Carbamidomethyl (C)]K_.4	_LARS[Phospho (STY)]C[Carbamidomethyl (C)]HDLDLLGQSPGWGQTQAVETNIVC[Carbamidomethyl (C)]K_.4;_S[Phospho (STY)]C[Carbamidomethyl (C)]HDLDLLGQSPGWGQTQAVETNIVC[Carbamidomethyl (C)]K_.4	_LARS[Phospho (STY)]C[Carbamidomethyl (C)]HDLDLLGQSPGWGQTQAVETNIVC[Carbamidomethyl (C)]K_.4	_LARS[Phospho (STY)]C[Carbamidomethyl (C)]HDLDLLGQSPGWGQTQAVETNIVC[Carbamidomethyl (C)]K_.4;_SC[Carbamidomethyl (C)]HDLDLLGQS[Phospho (STY)]PGWGQTQAVETNIVC[Carbamidomethyl (C)]K_.4	_LARS[Phospho (STY)]C[Carbamidomethyl (C)]HDLDLLGQSPGWGQTQAVETNIVC[Carbamidomethyl (C)]K_.4;_S[Phospho (STY)]C[Carbamidomethyl (C)]HDLDLLGQSPGWGQTQAVETNIVC[Carbamidomethyl (C)]K_.4;_SC[Carbamidomethyl (C)]HDLDLLGQSPGWGQTQAVET[Phospho (STY)]NIVC[Carbamidomethyl (C)]K_.4	_LARS[Phospho (STY)]C[Carbamidomethyl (C)]HDLDLLGQSPGWGQTQAVETNIVC[Carbamidomethyl (C)]K_.4;_S[Phospho (STY)]C[Carbamidomethyl (C)]HDLDLLGQSPGWGQTQAVETNIVC[Carbamidomethyl (C)]K_.4;_SC[Carbamidomethyl (C)]HDLDLLGQSPGWGQTQAVET[Phospho (STY)]NIVC[Carbamidomethyl (C)]K_.4	2	2	1	2	3	3	1	1	1	1	1	1	564.019	1189.19	865.638	1513.2	1213.27	1462.8
Q9P0V3	Q9P0V3	Q9P0V3	SH3BP4	Homo sapiens	SH3 domain-binding protein 4	Q9P0V3	SH3B4_HUMAN	uniprotkb_proteome_UP000005640_AND_revi_2024_03_07	>sp|Q9P0V3|SH3B4_HUMAN SH3 domain-binding protein 4 OS=Homo sapiens OX=9606 GN=SH3BP4 PE=1 SV=1	18	25	31	sp	9606	1	1	uniprotkb_proteome_UP000005640_AND_revi_2024_03_07	NaN	NaN	NaN	FALSE	100	0.0571013	13.4212	2.88991e-07	SH3B4_HUMAN	0	3.37403e-08	52.0598	107496	Q9P0V3	Q9P0V3_C297_M2	2	Carbamidomethyl (C)	C	297	HRKLARSCHDLDLLG	_LARS[Phospho (STY)]C[Carbamidomethyl (C)]HDLDLLGQSPGWGQTQAVETNIVC[Carbamidomethyl (C)]K_.4;_SC[Carbamidomethyl (C)]HDLDLLGQSPGWGQTQAVET[Phospho (STY)]NIVC[Carbamidomethyl (C)]K_.4	_LARS[Phospho (STY)]C[Carbamidomethyl (C)]HDLDLLGQSPGWGQTQAVETNIVC[Carbamidomethyl (C)]K_.4;_S[Phospho (STY)]C[Carbamidomethyl (C)]HDLDLLGQSPGWGQTQAVETNIVC[Carbamidomethyl (C)]K_.4	_LARS[Phospho (STY)]C[Carbamidomethyl (C)]HDLDLLGQSPGWGQTQAVETNIVC[Carbamidomethyl (C)]K_.4	_LARS[Phospho (STY)]C[Carbamidomethyl (C)]HDLDLLGQSPGWGQTQAVETNIVC[Carbamidomethyl (C)]K_.4;_SC[Carbamidomethyl (C)]HDLDLLGQS[Phospho (STY)]PGWGQTQAVETNIVC[Carbamidomethyl (C)]K_.4	_LARS[Phospho (STY)]C[Carbamidomethyl (C)]HDLDLLGQSPGWGQTQAVETNIVC[Carbamidomethyl (C)]K_.4;_S[Phospho (STY)]C[Carbamidomethyl (C)]HDLDLLGQSPGWGQTQAVETNIVC[Carbamidomethyl (C)]K_.4;_SC[Carbamidomethyl (C)]HDLDLLGQSPGWGQTQAVET[Phospho (STY)]NIVC[Carbamidomethyl (C)]K_.4	_LARS[Phospho (STY)]C[Carbamidomethyl (C)]HDLDLLGQSPGWGQTQAVETNIVC[Carbamidomethyl (C)]K_.4;_S[Phospho (STY)]C[Carbamidomethyl (C)]HDLDLLGQSPGWGQTQAVETNIVC[Carbamidomethyl (C)]K_.4;_SC[Carbamidomethyl (C)]HDLDLLGQSPGWGQTQAVET[Phospho (STY)]NIVC[Carbamidomethyl (C)]K_.4	2	2	1	2	3	3	1	1	1	1	1	1	564.019	1189.19	865.638	1513.2	1213.27	1462.8
Q9P0V3	Q9P0V3	Q9P0V3	SH3BP4	Homo sapiens	SH3 domain-binding protein 4	Q9P0V3	SH3B4_HUMAN	uniprotkb_proteome_UP000005640_AND_revi_2024_03_07	>sp|Q9P0V3|SH3B4_HUMAN SH3 domain-binding protein 4 OS=Homo sapiens OX=9606 GN=SH3BP4 PE=1 SV=1	18	25	31	sp	9606	1	1	uniprotkb_proteome_UP000005640_AND_revi_2024_03_07	NaN	NaN	NaN	FALSE	100	0.0571013	13.4212	2.88991e-07	SH3B4_HUMAN	0	3.37403e-08	52.0598	107496	Q9P0V3	Q9P0V3_S306_M1	1	Phospho (STY)	S	306	DLDLLGQSPGWGQTQ	Filtered	Filtered	Filtered	_SC[Carbamidomethyl (C)]HDLDLLGQS[Phospho (STY)]PGWGQTQAVETNIVC[Carbamidomethyl (C)]K_.4	Filtered	Filtered	Filtered	Filtered	Filtered	1	Filtered	Filtered	Filtered	Filtered	Filtered	0.974832	Filtered	Filtered	Filtered	Filtered	Filtered	1	Filtered	Filtered
Q9P0V3	Q9P0V3	Q9P0V3	SH3BP4	Homo sapiens	SH3 domain-binding protein 4	Q9P0V3	SH3B4_HUMAN	uniprotkb_proteome_UP000005640_AND_revi_2024_03_07	>sp|Q9P0V3|SH3B4_HUMAN SH3 domain-binding protein 4 OS=Homo sapiens OX=9606 GN=SH3BP4 PE=1 SV=1	18	25	31	sp	9606	1	1	uniprotkb_proteome_UP000005640_AND_revi_2024_03_07	NaN	NaN	NaN	FALSE	100	0.0571013	13.4212	2.88991e-07	SH3B4_HUMAN	0	3.37403e-08	52.0598	107496	Q9P0V3	Q9P0V3_S296_M1	1	Phospho (STY)	S	296	NHRKLARSCHDLDLL	_LARS[Phospho (STY)]C[Carbamidomethyl (C)]HDLDLLGQSPGWGQTQAVETNIVC[Carbamidomethyl (C)]K_.4	_LARS[Phospho (STY)]C[Carbamidomethyl (C)]HDLDLLGQSPGWGQTQAVETNIVC[Carbamidomethyl (C)]K_.4;_S[Phospho (STY)]C[Carbamidomethyl (C)]HDLDLLGQSPGWGQTQAVETNIVC[Carbamidomethyl (C)]K_.4	_LARS[Phospho (STY)]C[Carbamidomethyl (C)]HDLDLLGQSPGWGQTQAVETNIVC[Carbamidomethyl (C)]K_.4	_LARS[Phospho (STY)]C[Carbamidomethyl (C)]HDLDLLGQSPGWGQTQAVETNIVC[Carbamidomethyl (C)]K_.4	_LARS[Phospho (STY)]C[Carbamidomethyl (C)]HDLDLLGQSPGWGQTQAVETNIVC[Carbamidomethyl (C)]K_.4;_S[Phospho (STY)]C[Carbamidomethyl (C)]HDLDLLGQSPGWGQTQAVETNIVC[Carbamidomethyl (C)]K_.4	_LARS[Phospho (STY)]C[Carbamidomethyl (C)]HDLDLLGQSPGWGQTQAVETNIVC[Carbamidomethyl (C)]K_.4;_S[Phospho (STY)]C[Carbamidomethyl (C)]HDLDLLGQSPGWGQTQAVETNIVC[Carbamidomethyl (C)]K_.4	1	2	1	1	2	2	0.998346	1	1	1	1	1	563.019	1189.19	865.638	1512.2	1088	1285.97
Q9P0V3	Q9P0V3	Q9P0V3	SH3BP4	Homo sapiens	SH3 domain-binding protein 4	Q9P0V3	SH3B4_HUMAN	uniprotkb_proteome_UP000005640_AND_revi_2024_03_07	>sp|Q9P0V3|SH3B4_HUMAN SH3 domain-binding protein 4 OS=Homo sapiens OX=9606 GN=SH3BP4 PE=1 SV=1	18	25	31	sp	9606	1	1	uniprotkb_proteome_UP000005640_AND_revi_2024_03_07	NaN	NaN	NaN	FALSE	100	0.0571013	13.4212	2.88991e-07	SH3B4_HUMAN	0	3.37403e-08	52.0598	107496	Q9P0V3	Q9P0V3_M356_M1	1	Oxidation (M)	M	356	GETQQISMKALLDPP	_LDSSGGAVQLPDTSISIHVPEGHVAPGETQQISM[Oxidation (M)]K_.4	_LDSSGGAVQLPDTSISIHVPEGHVAPGETQQISM[Oxidation (M)]K_.4	_LDSSGGAVQLPDTSISIHVPEGHVAPGETQQISM[Oxidation (M)]K_.4	_LDSSGGAVQLPDTSISIHVPEGHVAPGETQQISM[Oxidation (M)]K_.4	_LDSSGGAVQLPDTSISIHVPEGHVAPGETQQISM[Oxidation (M)]K_.4	_LDSSGGAVQLPDTSISIHVPEGHVAPGETQQISM[Oxidation (M)]K_.4	1	1	1	1	1	1	1	1	1	1	1	1	849.819	825.533	671.352	1126.51	672.763	796.388
Q9P0V3	Q9P0V3	Q9P0V3	SH3BP4	Homo sapiens	SH3 domain-binding protein 4	Q9P0V3	SH3B4_HUMAN	uniprotkb_proteome_UP000005640_AND_revi_2024_03_07	>sp|Q9P0V3|SH3B4_HUMAN SH3 domain-binding protein 4 OS=Homo sapiens OX=9606 GN=SH3BP4 PE=1 SV=1	18	25	31	sp	9606	1	1	uniprotkb_proteome_UP000005640_AND_revi_2024_03_07	NaN	NaN	NaN	FALSE	100	0.0571013	13.4212	2.88991e-07	SH3B4_HUMAN	0	3.37403e-08	52.0598	107496	Q9P0V3	Q9P0V3_C605_M1	1	Carbamidomethyl (C)	C	605	EAILTQFCVQTPQPP	_DDQEAILTQFC[Carbamidomethyl (C)]VQTPQPPPK_.3	_DDQEAILTQFC[Carbamidomethyl (C)]VQTPQPPPK_.3	_DDQEAILTQFC[Carbamidomethyl (C)]VQTPQPPPK_.3	_DDQEAILTQFC[Carbamidomethyl (C)]VQTPQPPPK_.3	_DDQEAILTQFC[Carbamidomethyl (C)]VQTPQPPPK_.3	_DDQEAILTQFC[Carbamidomethyl (C)]VQTPQPPPK_.3	1	1	1	1	1	1	1	1	1	1	1	1	788.583	655.457	783.528	1010.17	739.347	910.13
Q9P0V3	Q9P0V3	Q9P0V3	SH3BP4	Homo sapiens	SH3 domain-binding protein 4	Q9P0V3	SH3B4_HUMAN	uniprotkb_proteome_UP000005640_AND_revi_2024_03_07	>sp|Q9P0V3|SH3B4_HUMAN SH3 domain-binding protein 4 OS=Homo sapiens OX=9606 GN=SH3BP4 PE=1 SV=1	18	25	31	sp	9606	1	1	uniprotkb_proteome_UP000005640_AND_revi_2024_03_07	NaN	NaN	NaN	FALSE	100	0.0571013	13.4212	2.88991e-07	SH3B4_HUMAN	0	3.37403e-08	52.0598	107496	Q9P0V3	Q9P0V3_S11_M1	1	Phospho (STY)	S	11	QRIRAANSNGLPRCK	_AANS[Phospho (STY)]NGLPR_.2	_AANS[Phospho (STY)]NGLPR_.2	_AANS[Phospho (STY)]NGLPR_.2	_AANS[Phospho (STY)]NGLPR_.2	_AANS[Phospho (STY)]NGLPR_.2	_AANS[Phospho (STY)]NGLPR_.2	1	1	1	1	1	1	1	1	1	1	1	1	773.816	484.69	290.336	817.729	582.071	580.366
Q9P0V3	Q9P0V3	Q9P0V3	SH3BP4	Homo sapiens	SH3 domain-binding protein 4	Q9P0V3	SH3B4_HUMAN	uniprotkb_proteome_UP000005640_AND_revi_2024_03_07	>sp|Q9P0V3|SH3B4_HUMAN SH3 domain-binding protein 4 OS=Homo sapiens OX=9606 GN=SH3BP4 PE=1 SV=1	18	25	31	sp	9606	1	1	uniprotkb_proteome_UP000005640_AND_revi_2024_03_07	NaN	NaN	NaN	FALSE	100	0.0571013	13.4212	2.88991e-07	SH3B4_HUMAN	0	3.37403e-08	52.0598	107496	Q9P0V3	Q9P0V3_S264_M1	1	Phospho (STY)	S	264	SDAPTSSSFFTGLKS	Filtered	Filtered	Filtered	_SDAPTSSS[Phospho (STY)]FFTGLK_.2	Filtered	_SDAPTSSS[Phospho (STY)]FFTGLK_.2	Filtered	Filtered	Filtered	1	Filtered	1	Filtered	Filtered	Filtered	0.903696	Filtered	0.838534	Filtered	Filtered	Filtered	356.613	Filtered	158.482
Q9P0V3	Q9P0V3	Q9P0V3	SH3BP4	Homo sapiens	SH3 domain-binding protein 4	Q9P0V3	SH3B4_HUMAN	uniprotkb_proteome_UP000005640_AND_revi_2024_03_07	>sp|Q9P0V3|SH3B4_HUMAN SH3 domain-binding protein 4 OS=Homo sapiens OX=9606 GN=SH3BP4 PE=1 SV=1	18	25	31	sp	9606	1	1	uniprotkb_proteome_UP000005640_AND_revi_2024_03_07	NaN	NaN	NaN	FALSE	100	0.0571013	13.4212	2.88991e-07	SH3B4_HUMAN	0	3.37403e-08	52.0598	107496	Q9P0V3	Q9P0V3_S271_M1	1	Phospho (STY)	S	271	SFFTGLKSPAPEQFQ	_S[Phospho (STY)]PAPEQFQSR_.2	_S[Phospho (STY)]PAPEQFQSR_.2	_S[Phospho (STY)]PAPEQFQSR_.2	_S[Phospho (STY)]PAPEQFQSR_.2	_S[Phospho (STY)]PAPEQFQSR_.2	_S[Phospho (STY)]PAPEQFQSR_.2	1	1	1	1	1	1	1	1	1	1	1	1	4091.32	4446.52	3298.37	8021.59	7602.98	7689
Q9P0V3	Q9P0V3	Q9P0V3	SH3BP4	Homo sapiens	SH3 domain-binding protein 4	Q9P0V3	SH3B4_HUMAN	uniprotkb_proteome_UP000005640_AND_revi_2024_03_07	>sp|Q9P0V3|SH3B4_HUMAN SH3 domain-binding protein 4 OS=Homo sapiens OX=9606 GN=SH3BP4 PE=1 SV=1	18	25	31	sp	9606	1	1	uniprotkb_proteome_UP000005640_AND_revi_2024_03_07	NaN	NaN	NaN	FALSE	100	0.0571013	13.4212	2.88991e-07	SH3B4_HUMAN	0	3.37403e-08	52.0598	107496	Q9P0V3	Q9P0V3_S279_M1	1	Phospho (STY)	S	279	PAPEQFQSREDFRTA	_SPAPEQFQS[Phospho (STY)]REDFR_.3;_SPAPEQFQS[Phospho (STY)]REDFR_.2	_SPAPEQFQS[Phospho (STY)]REDFR_.3;_SPAPEQFQS[Phospho (STY)]REDFR_.2	_SPAPEQFQS[Phospho (STY)]REDFR_.3;_SPAPEQFQS[Phospho (STY)]REDFR_.2	_SPAPEQFQS[Phospho (STY)]REDFR_.3	_SPAPEQFQS[Phospho (STY)]REDFR_.3	_SPAPEQFQS[Phospho (STY)]REDFR_.3;_SPAPEQFQS[Phospho (STY)]REDFR_.2	2	2	2	1	1	2	0.99467	0.999703	0.999858	0.996093	0.999408	0.999569	1953.27	1989.96	2043.59	1395.49	1443.81	2029.21
Q9P0V3	Q9P0V3	Q9P0V3	SH3BP4	Homo sapiens	SH3 domain-binding protein 4	Q9P0V3	SH3B4_HUMAN	uniprotkb_proteome_UP000005640_AND_revi_2024_03_07	>sp|Q9P0V3|SH3B4_HUMAN SH3 domain-binding protein 4 OS=Homo sapiens OX=9606 GN=SH3BP4 PE=1 SV=1	18	25	31	sp	9606	1	1	uniprotkb_proteome_UP000005640_AND_revi_2024_03_07	NaN	NaN	NaN	FALSE	100	0.0571013	13.4212	2.88991e-07	SH3B4_HUMAN	0	3.37403e-08	52.0598	107496	Q9P0V3	Q9P0V3_T317_M1	1	Phospho (STY)	T	317	GQTQAVETNIVCKLD	_SC[Carbamidomethyl (C)]HDLDLLGQSPGWGQTQAVET[Phospho (STY)]NIVC[Carbamidomethyl (C)]K_.4	Filtered	Filtered	Filtered	_SC[Carbamidomethyl (C)]HDLDLLGQSPGWGQTQAVET[Phospho (STY)]NIVC[Carbamidomethyl (C)]K_.4	_SC[Carbamidomethyl (C)]HDLDLLGQSPGWGQTQAVET[Phospho (STY)]NIVC[Carbamidomethyl (C)]K_.4	1	Filtered	Filtered	Filtered	1	1	0.965471	Filtered	Filtered	Filtered	0.889759	0.873635	1	Filtered	Filtered	Filtered	125.272	176.823
Q9P0V3	Q9P0V3	Q9P0V3	SH3BP4	Homo sapiens	SH3 domain-binding protein 4	Q9P0V3	SH3B4_HUMAN	uniprotkb_proteome_UP000005640_AND_revi_2024_03_07	>sp|Q9P0V3|SH3B4_HUMAN SH3 domain-binding protein 4 OS=Homo sapiens OX=9606 GN=SH3BP4 PE=1 SV=1	18	25	31	sp	9606	1	1	uniprotkb_proteome_UP000005640_AND_revi_2024_03_07	NaN	NaN	NaN	FALSE	100	0.0571013	13.4212	2.88991e-07	SH3B4_HUMAN	0	3.37403e-08	52.0598	107496	Q9P0V3	Q9P0V3_S532_M1	1	Phospho (STY)	S	532	GKHQFVLSRPQDLKV	Filtered	_HQFVLS[Phospho (STY)]RPQDLK_.3	_HQFVLS[Phospho (STY)]RPQDLK_.3	_HQFVLS[Phospho (STY)]RPQDLK_.3	_HQFVLS[Phospho (STY)]RPQDLK_.3	_HQFVLS[Phospho (STY)]RPQDLK_.3	Filtered	1	1	1	1	1	Filtered	1	1	1	1	1	Filtered	94.8633	1	1	131.264	1
Q9P0V9	Q9P0V9	Q9P0V9	SEPTIN10	Homo sapiens	Septin-10	Q9P0V9	SEP10_HUMAN	uniprotkb_proteome_UP000005640_AND_revi_2024_03_07	>sp|Q9P0V9|SEP10_HUMAN Septin-10 OS=Homo sapiens OX=9606 GN=SEPTIN10 PE=1 SV=2	10	16	19	sp	9606	1	2	uniprotkb_proteome_UP000005640_AND_revi_2024_03_07	NaN	NaN	NaN	FALSE	100	0.17736	10.8443	8.55559e-09	SEP10_HUMAN	0	2.98662e-09	54.2744	52593	Q9P0V9	Q9P0V9_S434_M1	1	Phospho (STY)	S	434	SEIFHSQSFLATGSN	_ATSEIFHSQS[Phospho (STY)]FLATGSNLRK_.3;_ATSEIFHSQS[Phospho (STY)]FLATGSNLR_.3	_ATSEIFHSQS[Phospho (STY)]FLATGSNLRK_.3;_ATSEIFHSQS[Phospho (STY)]FLATGSNLRK_.4;_ATSEIFHSQS[Phospho (STY)]FLATGSNLR_.3	_ATSEIFHSQS[Phospho (STY)]FLATGSNLRK_.3;_ATSEIFHSQS[Phospho (STY)]FLATGSNLR_.3	_ATSEIFHSQS[Phospho (STY)]FLATGSNLRK_.3;_ATSEIFHSQS[Phospho (STY)]FLATGSNLR_.3	_ATSEIFHSQS[Phospho (STY)]FLATGSNLRK_.3;_ATSEIFHSQS[Phospho (STY)]FLATGSNLR_.3	_ATSEIFHSQS[Phospho (STY)]FLATGSNLR_.3	2	3	2	2	2	1	1	1	1	0.993513	0.999997	0.99986	6476.41	6755.25	6230.28	4983.67	4097.14	1947.04
Q9P0V9	Q9P0V9	Q9P0V9	SEPTIN10	Homo sapiens	Septin-10	Q9P0V9	SEP10_HUMAN	uniprotkb_proteome_UP000005640_AND_revi_2024_03_07	>sp|Q9P0V9|SEP10_HUMAN Septin-10 OS=Homo sapiens OX=9606 GN=SEPTIN10 PE=1 SV=2	10	16	19	sp	9606	1	2	uniprotkb_proteome_UP000005640_AND_revi_2024_03_07	NaN	NaN	NaN	FALSE	100	0.17736	10.8443	8.55559e-09	SEP10_HUMAN	0	2.98662e-09	54.2744	52593	Q9P0V9	Q9P0V9_S432_M1	1	Phospho (STY)	S	432	ATSEIFHSQSFLATG	_KATSEIFHS[Phospho (STY)]QSFLATGSNLR_.3	Filtered	Filtered	Filtered	Filtered	_ATSEIFHS[Phospho (STY)]QSFLATGSNLRK_.3	1	Filtered	Filtered	Filtered	Filtered	1	0.90463	Filtered	Filtered	Filtered	Filtered	0.770926	180.062	Filtered	Filtered	Filtered	Filtered	1807.54
Q9P0V9	Q9P0V9	Q9P0V9	SEPTIN10	Homo sapiens	Septin-10	Q9P0V9	SEP10_HUMAN	uniprotkb_proteome_UP000005640_AND_revi_2024_03_07	>sp|Q9P0V9|SEP10_HUMAN Septin-10 OS=Homo sapiens OX=9606 GN=SEPTIN10 PE=1 SV=2	10	16	19	sp	9606	1	2	uniprotkb_proteome_UP000005640_AND_revi_2024_03_07	NaN	NaN	NaN	FALSE	100	0.17736	10.8443	8.55559e-09	SEP10_HUMAN	0	2.98662e-09	54.2744	52593	Q9P0V9	Q9P0V9_S440_M1	1	Phospho (STY)	S	440	QSFLATGSNLRKDKD	_ATSEIFHSQSFLATGS[Phospho (STY)]NLRK_.3	Filtered	_ATSEIFHSQSFLATGS[Phospho (STY)]NLRK_.3	_ATSEIFHSQSFLATGS[Phospho (STY)]NLRK_.3	_ATSEIFHSQSFLATGS[Phospho (STY)]NLRK_.3	_ATSEIFHSQSFLATGS[Phospho (STY)]NLRK_.3	1	Filtered	1	1	1	1	0.992149	Filtered	0.990783	0.940304	0.991423	0.993708	210.84	Filtered	471.477	395.546	283.62	92.466
Q9P0V9	Q9P0V9	Q9P0V9	SEPTIN10	Homo sapiens	Septin-10	Q9P0V9	SEP10_HUMAN	uniprotkb_proteome_UP000005640_AND_revi_2024_03_07	>sp|Q9P0V9|SEP10_HUMAN Septin-10 OS=Homo sapiens OX=9606 GN=SEPTIN10 PE=1 SV=2	10	16	19	sp	9606	1	2	uniprotkb_proteome_UP000005640_AND_revi_2024_03_07	NaN	NaN	NaN	FALSE	100	0.17736	10.8443	8.55559e-09	SEP10_HUMAN	0	2.98662e-09	54.2744	52593	Q9P0V9	Q9P0V9_M23_M1	1	Oxidation (M)	M	23	MATKTTCMSSQGSDD	_TTC[Carbamidomethyl (C)]M[Oxidation (M)]SSQGSDDEQIK_.2;_TTC[Carbamidomethyl (C)]M[Oxidation (M)]SSQGSDDEQIK_.3	_TTC[Carbamidomethyl (C)]M[Oxidation (M)]SSQGSDDEQIK_.2;_TTC[Carbamidomethyl (C)]M[Oxidation (M)]SSQGSDDEQIK_.3	_TTC[Carbamidomethyl (C)]M[Oxidation (M)]SSQGSDDEQIK_.2;_TTC[Carbamidomethyl (C)]M[Oxidation (M)]SSQGSDDEQIK_.3	_TTC[Carbamidomethyl (C)]M[Oxidation (M)]SSQGSDDEQIK_.2;_TTC[Carbamidomethyl (C)]M[Oxidation (M)]SSQGSDDEQIK_.3	_TTC[Carbamidomethyl (C)]M[Oxidation (M)]SSQGSDDEQIK_.2;_TTC[Carbamidomethyl (C)]M[Oxidation (M)]SSQGSDDEQIK_.3	_TTC[Carbamidomethyl (C)]M[Oxidation (M)]SSQGSDDEQIK_.2;_TTC[Carbamidomethyl (C)]M[Oxidation (M)]SSQGSDDEQIK_.3	2	2	2	2	2	2	1	1	1	1	1	1	7154.06	5693	4777.27	5206.56	4996.55	5106.61
Q9P0V9	Q9P0V9	Q9P0V9	SEPTIN10	Homo sapiens	Septin-10	Q9P0V9	SEP10_HUMAN	uniprotkb_proteome_UP000005640_AND_revi_2024_03_07	>sp|Q9P0V9|SEP10_HUMAN Septin-10 OS=Homo sapiens OX=9606 GN=SEPTIN10 PE=1 SV=2	10	16	19	sp	9606	1	2	uniprotkb_proteome_UP000005640_AND_revi_2024_03_07	NaN	NaN	NaN	FALSE	100	0.17736	10.8443	8.55559e-09	SEP10_HUMAN	0	2.98662e-09	54.2744	52593	Q9P0V9	Q9P0V9_C22_M1	1	Carbamidomethyl (C)	C	22	HMATKTTCMSSQGSD	_TTC[Carbamidomethyl (C)]M[Oxidation (M)]SSQGSDDEQIK_.2;_TTC[Carbamidomethyl (C)]MSSQGSDDEQIK_.2;_TTC[Carbamidomethyl (C)]M[Oxidation (M)]SSQGSDDEQIK_.3	_TTC[Carbamidomethyl (C)]M[Oxidation (M)]SSQGSDDEQIK_.2;_TTC[Carbamidomethyl (C)]MSSQGSDDEQIK_.2;_TTC[Carbamidomethyl (C)]M[Oxidation (M)]SSQGSDDEQIK_.3	_TTC[Carbamidomethyl (C)]M[Oxidation (M)]SSQGSDDEQIK_.2;_TTC[Carbamidomethyl (C)]MSSQGSDDEQIK_.2;_TTC[Carbamidomethyl (C)]M[Oxidation (M)]SSQGSDDEQIK_.3	_TTC[Carbamidomethyl (C)]M[Oxidation (M)]SSQGSDDEQIK_.2;_TTC[Carbamidomethyl (C)]MSSQGSDDEQIK_.2;_TTC[Carbamidomethyl (C)]M[Oxidation (M)]SSQGSDDEQIK_.3	_TTC[Carbamidomethyl (C)]M[Oxidation (M)]SSQGSDDEQIK_.2;_TTC[Carbamidomethyl (C)]MSSQGSDDEQIK_.2;_TTC[Carbamidomethyl (C)]M[Oxidation (M)]SSQGSDDEQIK_.3	_TTC[Carbamidomethyl (C)]M[Oxidation (M)]SSQGSDDEQIK_.2;_TTC[Carbamidomethyl (C)]MSSQGSDDEQIK_.2;_TTC[Carbamidomethyl (C)]M[Oxidation (M)]SSQGSDDEQIK_.3	3	3	3	3	3	3	1	1	1	1	1	1	8608.38	8646.28	7253.22	8485.25	8408.47	7397.01
Q9P0V9	Q9P0V9	Q9P0V9	SEPTIN10	Homo sapiens	Septin-10	Q9P0V9	SEP10_HUMAN	uniprotkb_proteome_UP000005640_AND_revi_2024_03_07	>sp|Q9P0V9|SEP10_HUMAN Septin-10 OS=Homo sapiens OX=9606 GN=SEPTIN10 PE=1 SV=2	10	16	19	sp	9606	1	2	uniprotkb_proteome_UP000005640_AND_revi_2024_03_07	NaN	NaN	NaN	FALSE	100	0.17736	10.8443	8.55559e-09	SEP10_HUMAN	0	2.98662e-09	54.2744	52593	Q9P0V9	Q9P0V9_S451_M1	1	Phospho (STY)	S	451	KDKDRKNSNFL____	_DRKNS[Phospho (STY)]NFL_.2	_DRKNS[Phospho (STY)]NFL_.2	_DRKNS[Phospho (STY)]NFL_.2	_DRKNS[Phospho (STY)]NFL_.2	_DRKNS[Phospho (STY)]NFL_.2	_DRKNS[Phospho (STY)]NFL_.2	1	1	1	1	1	1	1	1	1	1	1	1	5632.67	4726.28	5841.02	3961.14	4405.5	2921.07
Q9P0V9	Q9P0V9	Q9P0V9	SEPTIN10	Homo sapiens	Septin-10	Q9P0V9	SEP10_HUMAN	uniprotkb_proteome_UP000005640_AND_revi_2024_03_07	>sp|Q9P0V9|SEP10_HUMAN Septin-10 OS=Homo sapiens OX=9606 GN=SEPTIN10 PE=1 SV=2	10	16	19	sp	9606	1	2	uniprotkb_proteome_UP000005640_AND_revi_2024_03_07	NaN	NaN	NaN	FALSE	100	0.17736	10.8443	8.55559e-09	SEP10_HUMAN	0	2.98662e-09	54.2744	52593	Q9P0V9	Q9P0V9_M226_M1	1	Oxidation (M)	M	226	QKFKIKLMSELVSNG	_LM[Oxidation (M)]SELVSNGVQIYQFPTDDDTIAK_.3	_LM[Oxidation (M)]SELVSNGVQIYQFPTDDDTIAK_.3	_LM[Oxidation (M)]SELVSNGVQIYQFPTDDDTIAK_.3	_LM[Oxidation (M)]SELVSNGVQIYQFPTDDDTIAK_.3	_LM[Oxidation (M)]SELVSNGVQIYQFPTDDDTIAK_.3	_LM[Oxidation (M)]SELVSNGVQIYQFPTDDDTIAK_.3	1	1	1	1	1	1	1	1	1	1	1	1	1055.29	892.424	1464.52	880.552	941.077	458.536
Q9P0V9	Q9P0V9	Q9P0V9	SEPTIN10	Homo sapiens	Septin-10	Q9P0V9	SEP10_HUMAN	uniprotkb_proteome_UP000005640_AND_revi_2024_03_07	>sp|Q9P0V9|SEP10_HUMAN Septin-10 OS=Homo sapiens OX=9606 GN=SEPTIN10 PE=1 SV=2	10	16	19	sp	9606	1	2	uniprotkb_proteome_UP000005640_AND_revi_2024_03_07	NaN	NaN	NaN	FALSE	100	0.17736	10.8443	8.55559e-09	SEP10_HUMAN	0	2.98662e-09	54.2744	52593	Q9P0V9	Q9P0V9_M330_M1	1	Oxidation (M)	M	330	RRCKLEEMGFTDVGP	_LEEM[Oxidation (M)]GFTDVGPENKPVSVQETYEAK_.3	_LEEM[Oxidation (M)]GFTDVGPENKPVSVQETYEAK_.3	_LEEM[Oxidation (M)]GFTDVGPENKPVSVQETYEAK_.3	_LEEM[Oxidation (M)]GFTDVGPENKPVSVQETYEAK_.3	_LEEM[Oxidation (M)]GFTDVGPENKPVSVQETYEAK_.3	_LEEM[Oxidation (M)]GFTDVGPENKPVSVQETYEAK_.3	1	1	1	1	1	1	1	1	1	1	1	1	666.989	577.435	765.285	146.502	970.874	689.278
Q9P0V9	Q9P0V9	Q9P0V9	SEPTIN10	Homo sapiens	Septin-10	Q9P0V9	SEP10_HUMAN	uniprotkb_proteome_UP000005640_AND_revi_2024_03_07	>sp|Q9P0V9|SEP10_HUMAN Septin-10 OS=Homo sapiens OX=9606 GN=SEPTIN10 PE=1 SV=2	10	16	19	sp	9606	1	2	uniprotkb_proteome_UP000005640_AND_revi_2024_03_07	NaN	NaN	NaN	FALSE	100	0.17736	10.8443	8.55559e-09	SEP10_HUMAN	0	2.98662e-09	54.2744	52593	Q9P0V9	Q9P0V9_M43_M1	1	Oxidation (M)	M	43	ENIRSLTMSGHVGFE	_SLTM[Oxidation (M)]SGHVGFESLPDQLVNR_.3	_SLTM[Oxidation (M)]SGHVGFESLPDQLVNR_.3	_SLTM[Oxidation (M)]SGHVGFESLPDQLVNR_.3	_SLTM[Oxidation (M)]SGHVGFESLPDQLVNR_.3	_SLTM[Oxidation (M)]SGHVGFESLPDQLVNR_.3	_SLTM[Oxidation (M)]SGHVGFESLPDQLVNR_.3	1	1	1	1	1	1	1	1	1	1	1	1	270.973	406.7	603.807	228.806	419.741	323.909
Q9P0W2	Q9P0W2	Q9P0W2	HMG20B	Homo sapiens	SWI/SNF-related matrix-associated actin-dependent regulator of chromatin subfamily E member 1-related	Q9P0W2	HM20B_HUMAN	uniprotkb_proteome_UP000005640_AND_revi_2024_03_07	>sp|Q9P0W2|HM20B_HUMAN SWI/SNF-related matrix-associated actin-dependent regulator of chromatin subfamily E member 1-related OS=Homo sapiens OX=9606 GN=HMG20B PE=1 SV=1	2	2	2	sp	9606	1	1	uniprotkb_proteome_UP000005640_AND_revi_2024_03_07	NaN	NaN	NaN	FALSE	33.3	0.430896	8.15814	9.5209e-07	HM20B_HUMAN	0	8.78319e-08	51.1782	35812.8	Q9P0W2	Q9P0W2_S160_M1	1	Phospho (STY)	S	160	KKIKKEDSSSGLMNT	Filtered	Filtered	Filtered	Filtered	_KEDS[Phospho (STY)]SSGLMNTLLNGHK_.3	_EDS[Phospho (STY)]SSGLMNTLLNGHK_.3	Filtered	Filtered	Filtered	Filtered	1	1	Filtered	Filtered	Filtered	Filtered	0.985365	0.907711	Filtered	Filtered	Filtered	Filtered	391.299	208.536
Q9P0W8	Q9P0W8	Q9P0W8	SPATA7	Homo sapiens	Spermatogenesis-associated protein 7	Q9P0W8	SPAT7_HUMAN	uniprotkb_proteome_UP000005640_AND_revi_2024_03_07	>sp|Q9P0W8|SPAT7_HUMAN Spermatogenesis-associated protein 7 OS=Homo sapiens OX=9606 GN=SPATA7 PE=1 SV=3	2	2	2	sp	9606	1	3	uniprotkb_proteome_UP000005640_AND_revi_2024_03_07	NaN	NaN	NaN	FALSE	66.7	0.700983	5.77888	0.00173441	SPAT7_HUMAN	0.0015083	0.000232329	37.8245	67719.1	Q9P0W8	Q9P0W8_S340_M1	1	Phospho (STY)	S	340	KDDALQHSSPRAMCQ	_DDALQHS[Phospho (STY)]SPR_.2	Filtered	Filtered	_DDALQHS[Phospho (STY)]SPR_.2	_DDALQHS[Phospho (STY)]SPR_.2	Filtered	1	Filtered	Filtered	1	1	Filtered	0.830669	Filtered	Filtered	0.990265	0.960532	Filtered	34.7577	Filtered	Filtered	9.36808	62.7483	Filtered
Q9P0W8	Q9P0W8	Q9P0W8	SPATA7	Homo sapiens	Spermatogenesis-associated protein 7	Q9P0W8	SPAT7_HUMAN	uniprotkb_proteome_UP000005640_AND_revi_2024_03_07	>sp|Q9P0W8|SPAT7_HUMAN Spermatogenesis-associated protein 7 OS=Homo sapiens OX=9606 GN=SPATA7 PE=1 SV=3	2	2	2	sp	9606	1	3	uniprotkb_proteome_UP000005640_AND_revi_2024_03_07	NaN	NaN	NaN	FALSE	66.7	0.700983	5.77888	0.00173441	SPAT7_HUMAN	0.0015083	0.000232329	37.8245	67719.1	Q9P0W8	Q9P0W8_T241_M1	1	Phospho (STY)	T	241	SNKQLPFTPRTLKTE	_QLPFT[Phospho (STY)]PR_.2	_QLPFT[Phospho (STY)]PR_.2	Filtered	_QLPFT[Phospho (STY)]PR_.2	_QLPFT[Phospho (STY)]PR_.2	Filtered	1	1	Filtered	1	1	Filtered	1	1	Filtered	1	1	Filtered	41.9106	38.7181	Filtered	94.6594	252.242	Filtered
Q9P107	Q9P107	Q9P107	GMIP	Homo sapiens	GEM-interacting protein	Q9P107	GMIP_HUMAN	uniprotkb_proteome_UP000005640_AND_revi_2024_03_07	>sp|Q9P107|GMIP_HUMAN GEM-interacting protein OS=Homo sapiens OX=9606 GN=GMIP PE=1 SV=2	14	23	26	sp	9606	1	2	uniprotkb_proteome_UP000005640_AND_revi_2024_03_07	NaN	NaN	NaN	FALSE	100	0.0996683	12.2851	3.79283e-09	GMIP_HUMAN	0	1.85556e-09	54.7272	106683	Q9P107	Q9P107_S437_M1	1	Phospho (STY)	S	437	SESRSLDSPTSSPGA	_SLDS[Phospho (STY)]PTSSPGAGTR_.2	_SLDS[Phospho (STY)]PTSSPGAGTR_.2	_SLDS[Phospho (STY)]PTSSPGAGTR_.2	_SLDS[Phospho (STY)]PTSSPGAGTR_.2	_SLDS[Phospho (STY)]PTSSPGAGTR_.2	_SLDS[Phospho (STY)]PTSSPGAGTR_.2	1	1	1	1	1	1	1	1	1	1	0.999999	0.999997	8984.79	8458.89	9373.45	10135.5	9957.77	9454.96
Q9P107	Q9P107	Q9P107	GMIP	Homo sapiens	GEM-interacting protein	Q9P107	GMIP_HUMAN	uniprotkb_proteome_UP000005640_AND_revi_2024_03_07	>sp|Q9P107|GMIP_HUMAN GEM-interacting protein OS=Homo sapiens OX=9606 GN=GMIP PE=1 SV=2	14	23	26	sp	9606	1	2	uniprotkb_proteome_UP000005640_AND_revi_2024_03_07	NaN	NaN	NaN	FALSE	100	0.0996683	12.2851	3.79283e-09	GMIP_HUMAN	0	1.85556e-09	54.7272	106683	Q9P107	Q9P107_S886_M1	1	Phospho (STY)	S	886	PVTHQLSSLALVASK	_GGVRPVTHQLSS[Phospho (STY)]LALVASK_.4	Filtered	Filtered	_GGVRPVTHQLSS[Phospho (STY)]LALVASK_.4	Filtered	Filtered	1	Filtered	Filtered	1	Filtered	Filtered	0.88751	Filtered	Filtered	0.876325	Filtered	Filtered	269.213	Filtered	Filtered	327.429	Filtered	Filtered
Q9P107	Q9P107	Q9P107	GMIP	Homo sapiens	GEM-interacting protein	Q9P107	GMIP_HUMAN	uniprotkb_proteome_UP000005640_AND_revi_2024_03_07	>sp|Q9P107|GMIP_HUMAN GEM-interacting protein OS=Homo sapiens OX=9606 GN=GMIP PE=1 SV=2	14	23	26	sp	9606	1	2	uniprotkb_proteome_UP000005640_AND_revi_2024_03_07	NaN	NaN	NaN	FALSE	100	0.0996683	12.2851	3.79283e-09	GMIP_HUMAN	0	1.85556e-09	54.7272	106683	Q9P107	Q9P107_S885_M1	1	Phospho (STY)	S	885	RPVTHQLSSLALVAS	_GGVRPVTHQLS[Phospho (STY)]SLALVASK_.3	_GGVRPVTHQLS[Phospho (STY)]SLALVASK_.4	_GGVRPVTHQLS[Phospho (STY)]SLALVASK_.3;_GGVRPVTHQLS[Phospho (STY)]SLALVASK_.4	_GGVRPVTHQLS[Phospho (STY)]SLALVASK_.3	_GGVRPVTHQLS[Phospho (STY)]SLALVASK_.3	_GGVRPVTHQLS[Phospho (STY)]SLALVASK_.3;_GGVRPVTHQLS[Phospho (STY)]SLALVASK_.4	1	1	2	1	1	2	0.99993	0.802112	0.999819	0.957037	0.988598	0.999686	5496.44	222.051	6875.82	5464.44	5768.51	3928.77
Q9P107	Q9P107	Q9P107	GMIP	Homo sapiens	GEM-interacting protein	Q9P107	GMIP_HUMAN	uniprotkb_proteome_UP000005640_AND_revi_2024_03_07	>sp|Q9P107|GMIP_HUMAN GEM-interacting protein OS=Homo sapiens OX=9606 GN=GMIP PE=1 SV=2	14	23	26	sp	9606	1	2	uniprotkb_proteome_UP000005640_AND_revi_2024_03_07	NaN	NaN	NaN	FALSE	100	0.0996683	12.2851	3.79283e-09	GMIP_HUMAN	0	1.85556e-09	54.7272	106683	Q9P107	Q9P107_S234_M1	1	Phospho (STY)	S	234	LRARSQGSPEDSAPQ	_SQGS[Phospho (STY)]PEDSAPQASPGPSK_.2	_SQGS[Phospho (STY)]PEDSAPQASPGPSK_.2	_SQGS[Phospho (STY)]PEDSAPQASPGPSK_.2;_SQGS[Phospho (STY)]PEDSAPQASPGPSK_.3	_SQGS[Phospho (STY)]PEDSAPQASPGPSK_.2;_SQGS[Phospho (STY)]PEDSAPQASPGPSK_.3	_SQGS[Phospho (STY)]PEDSAPQASPGPSK_.2;_SQGS[Phospho (STY)]PEDSAPQASPGPSK_.3	_SQGS[Phospho (STY)]PEDSAPQASPGPSK_.2;_SQGS[Phospho (STY)]PEDSAPQASPGPSK_.3	1	1	2	2	2	2	0.999999	0.992216	0.989139	0.999803	0.999999	0.99997	2051.23	2773.33	2871.7	2713.26	2927.69	2777.31
Q9P107	Q9P107	Q9P107	GMIP	Homo sapiens	GEM-interacting protein	Q9P107	GMIP_HUMAN	uniprotkb_proteome_UP000005640_AND_revi_2024_03_07	>sp|Q9P107|GMIP_HUMAN GEM-interacting protein OS=Homo sapiens OX=9606 GN=GMIP PE=1 SV=2	14	23	26	sp	9606	1	2	uniprotkb_proteome_UP000005640_AND_revi_2024_03_07	NaN	NaN	NaN	FALSE	100	0.0996683	12.2851	3.79283e-09	GMIP_HUMAN	0	1.85556e-09	54.7272	106683	Q9P107	Q9P107_S243_M1	1	Phospho (STY)	S	243	EDSAPQASPGPSKQQ	_SQGSPEDSAPQAS[Phospho (STY)]PGPSK_.2	_SQGSPEDSAPQAS[Phospho (STY)]PGPSK_.2	_SQGSPEDSAPQAS[Phospho (STY)]PGPSK_.2	_SQGSPEDSAPQAS[Phospho (STY)]PGPSK_.2	_SQGSPEDSAPQAS[Phospho (STY)]PGPSK_.2	_SQGSPEDSAPQAS[Phospho (STY)]PGPSK_.2	1	1	1	1	1	1	0.997658	0.996317	0.999965	0.983853	0.999521	0.999875	1107.08	1340.04	823.093	869.872	1152.78	1195.42
Q9P107	Q9P107	Q9P107	GMIP	Homo sapiens	GEM-interacting protein	Q9P107	GMIP_HUMAN	uniprotkb_proteome_UP000005640_AND_revi_2024_03_07	>sp|Q9P107|GMIP_HUMAN GEM-interacting protein OS=Homo sapiens OX=9606 GN=GMIP PE=1 SV=2	14	23	26	sp	9606	1	2	uniprotkb_proteome_UP000005640_AND_revi_2024_03_07	NaN	NaN	NaN	FALSE	100	0.0996683	12.2851	3.79283e-09	GMIP_HUMAN	0	1.85556e-09	54.7272	106683	Q9P107	Q9P107_S914_M1	1	Phospho (STY)	S	914	SLRGRGPSPAAASPE	_GRGPS[Phospho (STY)]PAAASPEGSPLR_.3;_GPS[Phospho (STY)]PAAASPEGSPLR_.2;_GRGPS[Phospho (STY)]PAAASPEGSPLRR_.3	_GRGPS[Phospho (STY)]PAAASPEGSPLR_.3;_GPS[Phospho (STY)]PAAASPEGSPLR_.2;_GRGPS[Phospho (STY)]PAAASPEGSPLRR_.3	_GRGPS[Phospho (STY)]PAAASPEGSPLR_.3;_GPS[Phospho (STY)]PAAASPEGSPLR_.2;_GRGPS[Phospho (STY)]PAAASPEGSPLRR_.3	_GRGPS[Phospho (STY)]PAAASPEGSPLR_.3;_GPS[Phospho (STY)]PAAASPEGSPLR_.2;_GRGPS[Phospho (STY)]PAAASPEGSPLRR_.3	_GRGPS[Phospho (STY)]PAAASPEGSPLR_.3;_GPS[Phospho (STY)]PAAASPEGSPLR_.2;_GRGPS[Phospho (STY)]PAAASPEGSPLRR_.3	_GRGPS[Phospho (STY)]PAAASPEGSPLR_.3;_GPS[Phospho (STY)]PAAASPEGSPLR_.2	3	3	3	3	3	2	1	1	1	1	1	1	8970.82	7907.14	9334.38	6792.13	7114.9	5063.99
Q9P107	Q9P107	Q9P107	GMIP	Homo sapiens	GEM-interacting protein	Q9P107	GMIP_HUMAN	uniprotkb_proteome_UP000005640_AND_revi_2024_03_07	>sp|Q9P107|GMIP_HUMAN GEM-interacting protein OS=Homo sapiens OX=9606 GN=GMIP PE=1 SV=2	14	23	26	sp	9606	1	2	uniprotkb_proteome_UP000005640_AND_revi_2024_03_07	NaN	NaN	NaN	FALSE	100	0.0996683	12.2851	3.79283e-09	GMIP_HUMAN	0	1.85556e-09	54.7272	106683	Q9P107	Q9P107_S919_M1	1	Phospho (STY)	S	919	GPSPAAASPEGSPLR	_GRGPSPAAAS[Phospho (STY)]PEGSPLR_.3;_GPSPAAAS[Phospho (STY)]PEGSPLR_.2;_GPSPAAAS[Phospho (STY)]PEGSPLRR_.3	_GRGPSPAAAS[Phospho (STY)]PEGSPLR_.3;_GPSPAAAS[Phospho (STY)]PEGSPLR_.2;_GRGPSPAAAS[Phospho (STY)]PEGSPLRR_.3;_GPSPAAAS[Phospho (STY)]PEGSPLRR_.3	_GRGPSPAAAS[Phospho (STY)]PEGSPLR_.3;_GPSPAAAS[Phospho (STY)]PEGSPLR_.2;_GPSPAAAS[Phospho (STY)]PEGSPLRR_.3	_GRGPSPAAAS[Phospho (STY)]PEGSPLR_.3;_GPSPAAAS[Phospho (STY)]PEGSPLR_.2;_GRGPSPAAAS[Phospho (STY)]PEGSPLRR_.3;_GPSPAAAS[Phospho (STY)]PEGSPLRR_.3	_GRGPSPAAAS[Phospho (STY)]PEGSPLR_.3;_GPSPAAAS[Phospho (STY)]PEGSPLR_.2	_GRGPSPAAAS[Phospho (STY)]PEGSPLR_.3;_GPSPAAAS[Phospho (STY)]PEGSPLR_.2;_GPSPAAAS[Phospho (STY)]PEGSPLRR_.3	3	4	3	4	2	3	0.999999	1	0.999997	0.999999	0.99878	0.999993	3864.26	4520.89	4191.38	3909.79	2801.34	3637.17
Q9P107	Q9P107	Q9P107	GMIP	Homo sapiens	GEM-interacting protein	Q9P107	GMIP_HUMAN	uniprotkb_proteome_UP000005640_AND_revi_2024_03_07	>sp|Q9P107|GMIP_HUMAN GEM-interacting protein OS=Homo sapiens OX=9606 GN=GMIP PE=1 SV=2	14	23	26	sp	9606	1	2	uniprotkb_proteome_UP000005640_AND_revi_2024_03_07	NaN	NaN	NaN	FALSE	100	0.0996683	12.2851	3.79283e-09	GMIP_HUMAN	0	1.85556e-09	54.7272	106683	Q9P107	Q9P107_S923_M1	1	Phospho (STY)	S	923	AAASPEGSPLRRTPL	_GRGPSPAAASPEGS[Phospho (STY)]PLR_.3	Filtered	_GRGPSPAAASPEGS[Phospho (STY)]PLR_.3	_GRGPSPAAASPEGS[Phospho (STY)]PLR_.3	_GRGPSPAAASPEGS[Phospho (STY)]PLR_.3	_GRGPSPAAASPEGS[Phospho (STY)]PLR_.3	1	Filtered	1	1	1	1	0.981778	Filtered	0.86787	0.782953	0.999915	0.951634	364.572	Filtered	198.838	119.203	160.355	243.315
Q9P107	Q9P107	Q9P107	GMIP	Homo sapiens	GEM-interacting protein	Q9P107	GMIP_HUMAN	uniprotkb_proteome_UP000005640_AND_revi_2024_03_07	>sp|Q9P107|GMIP_HUMAN GEM-interacting protein OS=Homo sapiens OX=9606 GN=GMIP PE=1 SV=2	14	23	26	sp	9606	1	2	uniprotkb_proteome_UP000005640_AND_revi_2024_03_07	NaN	NaN	NaN	FALSE	100	0.0996683	12.2851	3.79283e-09	GMIP_HUMAN	0	1.85556e-09	54.7272	106683	Q9P107	Q9P107_C895_M1	1	Carbamidomethyl (C)	C	895	ALVASKLCEETPITS	Filtered	_LC[Carbamidomethyl (C)]EETPIT[Phospho (STY)]SVPRGSLR_.3	_LC[Carbamidomethyl (C)]EETPITSVPRGS[Phospho (STY)]LR_.3	Filtered	_LC[Carbamidomethyl (C)]EETPITSVPRGS[Phospho (STY)]LR_.3	_LC[Carbamidomethyl (C)]EETPITSVPRGS[Phospho (STY)]LR_.3	Filtered	1	1	Filtered	1	1	Filtered	1	1	Filtered	1	1	Filtered	909.3	1704.97	Filtered	1340.27	915.513
Q9P107	Q9P107	Q9P107	GMIP	Homo sapiens	GEM-interacting protein	Q9P107	GMIP_HUMAN	uniprotkb_proteome_UP000005640_AND_revi_2024_03_07	>sp|Q9P107|GMIP_HUMAN GEM-interacting protein OS=Homo sapiens OX=9606 GN=GMIP PE=1 SV=2	14	23	26	sp	9606	1	2	uniprotkb_proteome_UP000005640_AND_revi_2024_03_07	NaN	NaN	NaN	FALSE	100	0.0996683	12.2851	3.79283e-09	GMIP_HUMAN	0	1.85556e-09	54.7272	106683	Q9P107	Q9P107_S907_M1	1	Phospho (STY)	S	907	ITSVPRGSLRGRGPS	Filtered	Filtered	_LC[Carbamidomethyl (C)]EETPITSVPRGS[Phospho (STY)]LR_.3	Filtered	_LC[Carbamidomethyl (C)]EETPITSVPRGS[Phospho (STY)]LR_.3	_LC[Carbamidomethyl (C)]EETPITSVPRGS[Phospho (STY)]LR_.3	Filtered	Filtered	1	Filtered	1	1	Filtered	Filtered	0.999964	Filtered	0.999009	0.997565	Filtered	Filtered	1704.97	Filtered	1340.27	915.513
Q9P107	Q9P107	Q9P107	GMIP	Homo sapiens	GEM-interacting protein	Q9P107	GMIP_HUMAN	uniprotkb_proteome_UP000005640_AND_revi_2024_03_07	>sp|Q9P107|GMIP_HUMAN GEM-interacting protein OS=Homo sapiens OX=9606 GN=GMIP PE=1 SV=2	14	23	26	sp	9606	1	2	uniprotkb_proteome_UP000005640_AND_revi_2024_03_07	NaN	NaN	NaN	FALSE	100	0.0996683	12.2851	3.79283e-09	GMIP_HUMAN	0	1.85556e-09	54.7272	106683	Q9P107	Q9P107_T901_M1	1	Phospho (STY)	T	901	LCEETPITSVPRGSL	Filtered	_LC[Carbamidomethyl (C)]EETPIT[Phospho (STY)]SVPRGSLR_.3	Filtered	Filtered	Filtered	Filtered	Filtered	1	Filtered	Filtered	Filtered	Filtered	Filtered	0.759854	Filtered	Filtered	Filtered	Filtered	Filtered	909.3	Filtered	Filtered	Filtered	Filtered
Q9P107	Q9P107	Q9P107	GMIP	Homo sapiens	GEM-interacting protein	Q9P107	GMIP_HUMAN	uniprotkb_proteome_UP000005640_AND_revi_2024_03_07	>sp|Q9P107|GMIP_HUMAN GEM-interacting protein OS=Homo sapiens OX=9606 GN=GMIP PE=1 SV=2	14	23	26	sp	9606	1	2	uniprotkb_proteome_UP000005640_AND_revi_2024_03_07	NaN	NaN	NaN	FALSE	100	0.0996683	12.2851	3.79283e-09	GMIP_HUMAN	0	1.85556e-09	54.7272	106683	Q9P107	Q9P107_S376_M1	1	Phospho (STY)	S	376	FLPSLNSSPLDIRKK	_ALRPEAPPPPPPAFSFQEFLPSLNSS[Phospho (STY)]PLDIRK_.4	Filtered	Filtered	Filtered	Filtered	Filtered	1	Filtered	Filtered	Filtered	Filtered	Filtered	0.928269	Filtered	Filtered	Filtered	Filtered	Filtered	262.148	Filtered	Filtered	Filtered	Filtered	Filtered
Q9P107	Q9P107	Q9P107	GMIP	Homo sapiens	GEM-interacting protein	Q9P107	GMIP_HUMAN	uniprotkb_proteome_UP000005640_AND_revi_2024_03_07	>sp|Q9P107|GMIP_HUMAN GEM-interacting protein OS=Homo sapiens OX=9606 GN=GMIP PE=1 SV=2	14	23	26	sp	9606	1	2	uniprotkb_proteome_UP000005640_AND_revi_2024_03_07	NaN	NaN	NaN	FALSE	100	0.0996683	12.2851	3.79283e-09	GMIP_HUMAN	0	1.85556e-09	54.7272	106683	Q9P107	Q9P107_S385_M1	1	Phospho (STY)	S	385	LDIRKKLSGPLPPRL	_KLS[Phospho (STY)]GPLPPR_.2	_KLS[Phospho (STY)]GPLPPR_.2	_KLS[Phospho (STY)]GPLPPR_.2	_KLS[Phospho (STY)]GPLPPR_.2	_KLS[Phospho (STY)]GPLPPR_.2	_KLS[Phospho (STY)]GPLPPR_.2	1	1	1	1	1	1	1	1	1	1	1	1	1509.69	1997.24	1158.03	1499.57	548.606	908.104
Q9P107	Q9P107	Q9P107	GMIP	Homo sapiens	GEM-interacting protein	Q9P107	GMIP_HUMAN	uniprotkb_proteome_UP000005640_AND_revi_2024_03_07	>sp|Q9P107|GMIP_HUMAN GEM-interacting protein OS=Homo sapiens OX=9606 GN=GMIP PE=1 SV=2	14	23	26	sp	9606	1	2	uniprotkb_proteome_UP000005640_AND_revi_2024_03_07	NaN	NaN	NaN	FALSE	100	0.0996683	12.2851	3.79283e-09	GMIP_HUMAN	0	1.85556e-09	54.7272	106683	Q9P107	Q9P107_T660_M1	1	Phospho (STY)	T	660	DPGDDPGTPSPSPEV	Filtered	Filtered	_TLHADPGDDPGT[Phospho (STY)]PSPSPEVIR_.3	_TLHADPGDDPGT[Phospho (STY)]PSPSPEVIR_.3	_TLHADPGDDPGT[Phospho (STY)]PSPSPEVIR_.3	_TLHADPGDDPGT[Phospho (STY)]PSPSPEVIR_.3	Filtered	Filtered	1	1	1	1	Filtered	Filtered	0.996632	0.999992	0.972238	0.999977	Filtered	Filtered	240.859	376.993	644.105	612.116
Q9P107	Q9P107	Q9P107	GMIP	Homo sapiens	GEM-interacting protein	Q9P107	GMIP_HUMAN	uniprotkb_proteome_UP000005640_AND_revi_2024_03_07	>sp|Q9P107|GMIP_HUMAN GEM-interacting protein OS=Homo sapiens OX=9606 GN=GMIP PE=1 SV=2	14	23	26	sp	9606	1	2	uniprotkb_proteome_UP000005640_AND_revi_2024_03_07	NaN	NaN	NaN	FALSE	100	0.0996683	12.2851	3.79283e-09	GMIP_HUMAN	0	1.85556e-09	54.7272	106683	Q9P107	Q9P107_S19_M1	1	Phospho (STY)	S	19	PEGRKRYSDIFRSLD	_RYS[Phospho (STY)]DIFR_.2	_RYS[Phospho (STY)]DIFR_.2	_RYS[Phospho (STY)]DIFR_.2	_RYS[Phospho (STY)]DIFR_.2	_RYS[Phospho (STY)]DIFR_.2	_RYS[Phospho (STY)]DIFR_.2	1	1	1	1	1	1	0.999969	0.99896	0.998726	1	0.999933	0.999947	962.011	663.727	1110.77	772.82	793.517	620.701
Q9P107	Q9P107	Q9P107	GMIP	Homo sapiens	GEM-interacting protein	Q9P107	GMIP_HUMAN	uniprotkb_proteome_UP000005640_AND_revi_2024_03_07	>sp|Q9P107|GMIP_HUMAN GEM-interacting protein OS=Homo sapiens OX=9606 GN=GMIP PE=1 SV=2	14	23	26	sp	9606	1	2	uniprotkb_proteome_UP000005640_AND_revi_2024_03_07	NaN	NaN	NaN	FALSE	100	0.0996683	12.2851	3.79283e-09	GMIP_HUMAN	0	1.85556e-09	54.7272	106683	Q9P107	Q9P107_C958_M2	2	Carbamidomethyl (C)	C	958	AVPRATCCPDVQPEE	_LDSEAVPRATC[Carbamidomethyl (C)]C[Carbamidomethyl (C)]PDVQPEEAEDHL_.3	Filtered	_LDSEAVPRATC[Carbamidomethyl (C)]C[Carbamidomethyl (C)]PDVQPEEAEDHL_.3	_LDSEAVPRATC[Carbamidomethyl (C)]C[Carbamidomethyl (C)]PDVQPEEAEDHL_.3	_LDSEAVPRATC[Carbamidomethyl (C)]C[Carbamidomethyl (C)]PDVQPEEAEDHL_.3	_LDSEAVPRATC[Carbamidomethyl (C)]C[Carbamidomethyl (C)]PDVQPEEAEDHL_.3	1	Filtered	1	1	1	1	1	Filtered	1	1	1	1	215.977	Filtered	17.3759	10.4404	3.28914	117.231
Q9P107	Q9P107	Q9P107	GMIP	Homo sapiens	GEM-interacting protein	Q9P107	GMIP_HUMAN	uniprotkb_proteome_UP000005640_AND_revi_2024_03_07	>sp|Q9P107|GMIP_HUMAN GEM-interacting protein OS=Homo sapiens OX=9606 GN=GMIP PE=1 SV=2	14	23	26	sp	9606	1	2	uniprotkb_proteome_UP000005640_AND_revi_2024_03_07	NaN	NaN	NaN	FALSE	100	0.0996683	12.2851	3.79283e-09	GMIP_HUMAN	0	1.85556e-09	54.7272	106683	Q9P107	Q9P107_C957_M2	2	Carbamidomethyl (C)	C	957	EAVPRATCCPDVQPE	_LDSEAVPRATC[Carbamidomethyl (C)]C[Carbamidomethyl (C)]PDVQPEEAEDHL_.3	Filtered	_LDSEAVPRATC[Carbamidomethyl (C)]C[Carbamidomethyl (C)]PDVQPEEAEDHL_.3	_LDSEAVPRATC[Carbamidomethyl (C)]C[Carbamidomethyl (C)]PDVQPEEAEDHL_.3	_LDSEAVPRATC[Carbamidomethyl (C)]C[Carbamidomethyl (C)]PDVQPEEAEDHL_.3	_LDSEAVPRATC[Carbamidomethyl (C)]C[Carbamidomethyl (C)]PDVQPEEAEDHL_.3	1	Filtered	1	1	1	1	1	Filtered	1	1	1	1	215.977	Filtered	17.3759	10.4404	3.28914	117.231
Q9P1Q0	Q9P1Q0	Q9P1Q0	VPS54	Homo sapiens	Vacuolar protein sorting-associated protein 54	Q9P1Q0	VPS54_HUMAN	uniprotkb_proteome_UP000005640_AND_revi_2024_03_07	>sp|Q9P1Q0|VPS54_HUMAN Vacuolar protein sorting-associated protein 54 OS=Homo sapiens OX=9606 GN=VPS54 PE=1 SV=2	2	2	3	sp	9606	1	2	uniprotkb_proteome_UP000005640_AND_revi_2024_03_07	NaN	NaN	NaN	TRUE	100	0.410218	12.7535	1.19226e-06	VPS54_HUMAN	0	1.06205e-07	51.0015	110589	Q9P1Q0	Q9P1Q0_C40_M1	1	Carbamidomethyl (C)	C	40	VPSLPDVCPKEPTGD	_HIRPVPS[Phospho (STY)]LPDVC[Carbamidomethyl (C)]PK_.3;_HIRPVPS[Phospho (STY)]LPDVC[Carbamidomethyl (C)]PK_.2	_HIRPVPS[Phospho (STY)]LPDVC[Carbamidomethyl (C)]PK_.3;_HIRPVPS[Phospho (STY)]LPDVC[Carbamidomethyl (C)]PK_.2	_HIRPVPS[Phospho (STY)]LPDVC[Carbamidomethyl (C)]PK_.3;_HIRPVPS[Phospho (STY)]LPDVC[Carbamidomethyl (C)]PK_.2	_HIRPVPS[Phospho (STY)]LPDVC[Carbamidomethyl (C)]PK_.3;_HIRPVPS[Phospho (STY)]LPDVC[Carbamidomethyl (C)]PK_.2	_HIRPVPS[Phospho (STY)]LPDVC[Carbamidomethyl (C)]PK_.3;_HIRPVPS[Phospho (STY)]LPDVC[Carbamidomethyl (C)]PK_.2	_HIRPVPS[Phospho (STY)]LPDVC[Carbamidomethyl (C)]PK_.3;_HIRPVPS[Phospho (STY)]LPDVC[Carbamidomethyl (C)]PK_.2	2	2	2	2	2	2	1	1	1	1	1	1	12313.7	12808.9	12016.6	9357.22	9577.93	10522.4
Q9P1Q0	Q9P1Q0	Q9P1Q0	VPS54	Homo sapiens	Vacuolar protein sorting-associated protein 54	Q9P1Q0	VPS54_HUMAN	uniprotkb_proteome_UP000005640_AND_revi_2024_03_07	>sp|Q9P1Q0|VPS54_HUMAN Vacuolar protein sorting-associated protein 54 OS=Homo sapiens OX=9606 GN=VPS54 PE=1 SV=2	2	2	3	sp	9606	1	2	uniprotkb_proteome_UP000005640_AND_revi_2024_03_07	NaN	NaN	NaN	TRUE	100	0.410218	12.7535	1.19226e-06	VPS54_HUMAN	0	1.06205e-07	51.0015	110589	Q9P1Q0	Q9P1Q0_S35_M1	1	Phospho (STY)	S	35	KHIRPVPSLPDVCPK	_HIRPVPS[Phospho (STY)]LPDVC[Carbamidomethyl (C)]PK_.3;_HIRPVPS[Phospho (STY)]LPDVC[Carbamidomethyl (C)]PK_.2	_HIRPVPS[Phospho (STY)]LPDVC[Carbamidomethyl (C)]PK_.3;_HIRPVPS[Phospho (STY)]LPDVC[Carbamidomethyl (C)]PK_.2	_HIRPVPS[Phospho (STY)]LPDVC[Carbamidomethyl (C)]PK_.3;_HIRPVPS[Phospho (STY)]LPDVC[Carbamidomethyl (C)]PK_.2	_HIRPVPS[Phospho (STY)]LPDVC[Carbamidomethyl (C)]PK_.3;_HIRPVPS[Phospho (STY)]LPDVC[Carbamidomethyl (C)]PK_.2	_HIRPVPS[Phospho (STY)]LPDVC[Carbamidomethyl (C)]PK_.3;_HIRPVPS[Phospho (STY)]LPDVC[Carbamidomethyl (C)]PK_.2	_HIRPVPS[Phospho (STY)]LPDVC[Carbamidomethyl (C)]PK_.3;_HIRPVPS[Phospho (STY)]LPDVC[Carbamidomethyl (C)]PK_.2	2	2	2	2	2	2	1	1	1	1	1	1	12313.7	12808.9	12016.6	9357.22	9577.93	10522.4
Q9P1Q0	Q9P1Q0	Q9P1Q0	VPS54	Homo sapiens	Vacuolar protein sorting-associated protein 54	Q9P1Q0	VPS54_HUMAN	uniprotkb_proteome_UP000005640_AND_revi_2024_03_07	>sp|Q9P1Q0|VPS54_HUMAN Vacuolar protein sorting-associated protein 54 OS=Homo sapiens OX=9606 GN=VPS54 PE=1 SV=2	2	2	3	sp	9606	1	2	uniprotkb_proteome_UP000005640_AND_revi_2024_03_07	NaN	NaN	NaN	TRUE	100	0.410218	12.7535	1.19226e-06	VPS54_HUMAN	0	1.06205e-07	51.0015	110589	Q9P1Q0	Q9P1Q0_S8_M1	1	Phospho (STY)	S	8	MASSHSSSPVPQGSS	Filtered	Filtered	Filtered	_[Acetyl (Protein N-term)]ASSHSSS[Phospho (STY)]PVPQGSSSDVFFK_.3	_[Acetyl (Protein N-term)]ASSHSSS[Phospho (STY)]PVPQGSSSDVFFK_.3	Filtered	Filtered	Filtered	Filtered	1	1	Filtered	Filtered	Filtered	Filtered	0.829317	0.944523	Filtered	Filtered	Filtered	Filtered	7799.99	7011.38	Filtered
Q9P1T7	Q9P1T7	Q9P1T7	MDFIC	Homo sapiens	MyoD family inhibitor domain-containing protein	Q9P1T7	MDFIC_HUMAN	uniprotkb_proteome_UP000005640_AND_revi_2024_03_07	>sp|Q9P1T7|MDFIC_HUMAN MyoD family inhibitor domain-containing protein OS=Homo sapiens OX=9606 GN=MDFIC PE=1 SV=2	5	6	7	sp	9606	1	2	uniprotkb_proteome_UP000005640_AND_revi_2024_03_07	NaN	NaN	NaN	FALSE	100	0.126251	12.1915	9.15703e-08	MDFIC_HUMAN	0	1.4431e-08	52.8371	25788	Q9P1T7	Q9P1T7_S143_M1	1	Phospho (STY)	S	143	QSSLSVNSDISKKSK	_IQSSLSVNS[Phospho (STY)]DISK_.2	Filtered	_IQSSLSVNS[Phospho (STY)]DISK_.2	_IQSSLSVNS[Phospho (STY)]DISK_.2	_IQSSLSVNS[Phospho (STY)]DISK_.2	_IQSSLSVNS[Phospho (STY)]DISK_.2	1	Filtered	1	1	1	1	0.999994	Filtered	0.999994	0.989326	0.999982	0.999981	4977.05	Filtered	5184.85	4892.04	4678.5	4485.46
Q9P1T7	Q9P1T7	Q9P1T7	MDFIC	Homo sapiens	MyoD family inhibitor domain-containing protein	Q9P1T7	MDFIC_HUMAN	uniprotkb_proteome_UP000005640_AND_revi_2024_03_07	>sp|Q9P1T7|MDFIC_HUMAN MyoD family inhibitor domain-containing protein OS=Homo sapiens OX=9606 GN=MDFIC PE=1 SV=2	5	6	7	sp	9606	1	2	uniprotkb_proteome_UP000005640_AND_revi_2024_03_07	NaN	NaN	NaN	FALSE	100	0.126251	12.1915	9.15703e-08	MDFIC_HUMAN	0	1.4431e-08	52.8371	25788	Q9P1T7	Q9P1T7_S140_M1	1	Phospho (STY)	S	140	RKIQSSLSVNSDISK	Filtered	_IQSSLS[Phospho (STY)]VNSDISK_.2	_IQSSLS[Phospho (STY)]VNSDISK_.2	_IQSSLS[Phospho (STY)]VNSDISK_.2	_IQSSLS[Phospho (STY)]VNSDISK_.2	_IQSSLS[Phospho (STY)]VNSDISK_.2	Filtered	1	1	1	1	1	Filtered	0.997136	0.954735	0.961473	0.982745	0.999985	Filtered	1698.02	1351.18	1677.88	1544.92	2182.89
Q9P1T7	Q9P1T7	Q9P1T7	MDFIC	Homo sapiens	MyoD family inhibitor domain-containing protein	Q9P1T7	MDFIC_HUMAN	uniprotkb_proteome_UP000005640_AND_revi_2024_03_07	>sp|Q9P1T7|MDFIC_HUMAN MyoD family inhibitor domain-containing protein OS=Homo sapiens OX=9606 GN=MDFIC PE=1 SV=2	5	6	7	sp	9606	1	2	uniprotkb_proteome_UP000005640_AND_revi_2024_03_07	NaN	NaN	NaN	FALSE	100	0.126251	12.1915	9.15703e-08	MDFIC_HUMAN	0	1.4431e-08	52.8371	25788	Q9P1T7	Q9P1T7_S128_M1	1	Phospho (STY)	S	128	RKLSAPVSQKMHRKI	_LSAPVS[Phospho (STY)]QK_.2;_LSAPVS[Phospho (STY)]QK_.1	_LSAPVS[Phospho (STY)]QK_.2;_LSAPVS[Phospho (STY)]QK_.1	_LSAPVS[Phospho (STY)]QK_.2;_LSAPVS[Phospho (STY)]QK_.1	_LSAPVS[Phospho (STY)]QK_.2;_LSAPVS[Phospho (STY)]QK_.1	_LSAPVS[Phospho (STY)]QK_.2;_LSAPVS[Phospho (STY)]QK_.1	_LSAPVS[Phospho (STY)]QK_.2	2	2	2	2	2	1	1	1	1	1	1	1	13740.7	11049.8	13226.4	12005	8885.88	7669.3
Q9P1T7	Q9P1T7	Q9P1T7	MDFIC	Homo sapiens	MyoD family inhibitor domain-containing protein	Q9P1T7	MDFIC_HUMAN	uniprotkb_proteome_UP000005640_AND_revi_2024_03_07	>sp|Q9P1T7|MDFIC_HUMAN MyoD family inhibitor domain-containing protein OS=Homo sapiens OX=9606 GN=MDFIC PE=1 SV=2	5	6	7	sp	9606	1	2	uniprotkb_proteome_UP000005640_AND_revi_2024_03_07	NaN	NaN	NaN	FALSE	100	0.126251	12.1915	9.15703e-08	MDFIC_HUMAN	0	1.4431e-08	52.8371	25788	Q9P1T7	Q9P1T7_S124_M1	1	Phospho (STY)	S	124	SADNRKLSAPVSQKM	_KLS[Phospho (STY)]APVSQK_.2	_KLS[Phospho (STY)]APVSQK_.2	_KLS[Phospho (STY)]APVSQK_.2	_KLS[Phospho (STY)]APVSQK_.2	_KLS[Phospho (STY)]APVSQK_.2	_KLS[Phospho (STY)]APVSQK_.2	1	1	1	1	1	1	1	1	1	1	1	1	5919.71	4953.09	4919.22	4627.87	4144.4	5555.78
Q9P1T7	Q9P1T7	Q9P1T7	MDFIC	Homo sapiens	MyoD family inhibitor domain-containing protein	Q9P1T7	MDFIC_HUMAN	uniprotkb_proteome_UP000005640_AND_revi_2024_03_07	>sp|Q9P1T7|MDFIC_HUMAN MyoD family inhibitor domain-containing protein OS=Homo sapiens OX=9606 GN=MDFIC PE=1 SV=2	5	6	7	sp	9606	1	2	uniprotkb_proteome_UP000005640_AND_revi_2024_03_07	NaN	NaN	NaN	FALSE	100	0.126251	12.1915	9.15703e-08	MDFIC_HUMAN	0	1.4431e-08	52.8371	25788	Q9P1T7	Q9P1T7_M56_M1	1	Oxidation (M)	M	56	SHFTHGEMQDQSIWG	_DITQATNSHFTHGEM[Oxidation (M)]QDQSIWGNPSDGELIR_.4	Filtered	Filtered	_DITQATNSHFTHGEM[Oxidation (M)]QDQSIWGNPSDGELIR_.4	_DITQATNSHFTHGEM[Oxidation (M)]QDQSIWGNPSDGELIR_.4	_DITQATNSHFTHGEM[Oxidation (M)]QDQSIWGNPSDGELIR_.4	1	Filtered	Filtered	1	1	1	1	Filtered	Filtered	1	1	1	143.61	Filtered	Filtered	186.263	127.122	62.9
Q9P1U0	Q9P1U0	Q9P1U0	POLR1H	Homo sapiens	DNA-directed RNA polymerase I subunit RPA12	Q9P1U0	RPA12_HUMAN	uniprotkb_proteome_UP000005640_AND_revi_2024_03_07	>sp|Q9P1U0|RPA12_HUMAN DNA-directed RNA polymerase I subunit RPA12 OS=Homo sapiens OX=9606 GN=POLR1H PE=1 SV=1	1	1	2	sp	9606	1	1	uniprotkb_proteome_UP000005640_AND_revi_2024_03_07	NaN	NaN	NaN	FALSE	100	0.499418	8.40755	4.36298e-05	RPA12_HUMAN	0.000141243	3.5546e-06	47.4156	13903.7	Q9P1U0	Q9P1U0_C118_M2	2	Carbamidomethyl (C)	C	118	VFYTCTNCKFQEKED	_SADEGQTVFYTC[Carbamidomethyl (C)]TNC[Carbamidomethyl (C)]K_.2;_SADEGQTVFYTC[Carbamidomethyl (C)]TNC[Carbamidomethyl (C)]K_.3	_SADEGQTVFYTC[Carbamidomethyl (C)]TNC[Carbamidomethyl (C)]K_.2;_SADEGQTVFYTC[Carbamidomethyl (C)]TNC[Carbamidomethyl (C)]K_.3	_SADEGQTVFYTC[Carbamidomethyl (C)]TNC[Carbamidomethyl (C)]K_.2;_SADEGQTVFYTC[Carbamidomethyl (C)]TNC[Carbamidomethyl (C)]K_.3	_SADEGQTVFYTC[Carbamidomethyl (C)]TNC[Carbamidomethyl (C)]K_.2;_SADEGQTVFYTC[Carbamidomethyl (C)]TNC[Carbamidomethyl (C)]K_.3	_SADEGQTVFYTC[Carbamidomethyl (C)]TNC[Carbamidomethyl (C)]K_.2;_SADEGQTVFYTC[Carbamidomethyl (C)]TNC[Carbamidomethyl (C)]K_.3	_SADEGQTVFYTC[Carbamidomethyl (C)]TNC[Carbamidomethyl (C)]K_.2	2	2	2	2	2	1	1	1	1	1	1	1	659.745	679.625	951.447	487.394	480.576	435.256
Q9P1U0	Q9P1U0	Q9P1U0	POLR1H	Homo sapiens	DNA-directed RNA polymerase I subunit RPA12	Q9P1U0	RPA12_HUMAN	uniprotkb_proteome_UP000005640_AND_revi_2024_03_07	>sp|Q9P1U0|RPA12_HUMAN DNA-directed RNA polymerase I subunit RPA12 OS=Homo sapiens OX=9606 GN=POLR1H PE=1 SV=1	1	1	2	sp	9606	1	1	uniprotkb_proteome_UP000005640_AND_revi_2024_03_07	NaN	NaN	NaN	FALSE	100	0.499418	8.40755	4.36298e-05	RPA12_HUMAN	0.000141243	3.5546e-06	47.4156	13903.7	Q9P1U0	Q9P1U0_C115_M2	2	Carbamidomethyl (C)	C	115	GQTVFYTCTNCKFQE	_SADEGQTVFYTC[Carbamidomethyl (C)]TNC[Carbamidomethyl (C)]K_.2;_SADEGQTVFYTC[Carbamidomethyl (C)]TNC[Carbamidomethyl (C)]K_.3	_SADEGQTVFYTC[Carbamidomethyl (C)]TNC[Carbamidomethyl (C)]K_.2;_SADEGQTVFYTC[Carbamidomethyl (C)]TNC[Carbamidomethyl (C)]K_.3	_SADEGQTVFYTC[Carbamidomethyl (C)]TNC[Carbamidomethyl (C)]K_.2;_SADEGQTVFYTC[Carbamidomethyl (C)]TNC[Carbamidomethyl (C)]K_.3	_SADEGQTVFYTC[Carbamidomethyl (C)]TNC[Carbamidomethyl (C)]K_.2;_SADEGQTVFYTC[Carbamidomethyl (C)]TNC[Carbamidomethyl (C)]K_.3	_SADEGQTVFYTC[Carbamidomethyl (C)]TNC[Carbamidomethyl (C)]K_.2;_SADEGQTVFYTC[Carbamidomethyl (C)]TNC[Carbamidomethyl (C)]K_.3	_SADEGQTVFYTC[Carbamidomethyl (C)]TNC[Carbamidomethyl (C)]K_.2	2	2	2	2	2	1	1	1	1	1	1	1	659.745	679.625	951.447	487.394	480.576	435.256
Q9P1W9	Q9P1W9	Q9P1W9	PIM2	Homo sapiens	Serine/threonine-protein kinase pim-2	Q9P1W9	PIM2_HUMAN	uniprotkb_proteome_UP000005640_AND_revi_2024_03_07	>sp|Q9P1W9|PIM2_HUMAN Serine/threonine-protein kinase pim-2 OS=Homo sapiens OX=9606 GN=PIM2 PE=1 SV=1	1	1	2	sp	9606	1	1	uniprotkb_proteome_UP000005640_AND_revi_2024_03_07	NaN	NaN	NaN	FALSE	50	0.0799723	11.6563	2.3534e-05	PIM2_HUMAN	0.000141243	1.80371e-06	48.1773	34190.4	Q9P1W9	Q9P1W9_T15_M1	1	Phospho (STY)	T	15	GPPAPPGTPTPPPGG	Filtered	Filtered	Filtered	_PLQGPPAPPGT[Phospho (STY)]PTPPPGGK_.3;_PLQGPPAPPGT[Phospho (STY)]PTPPPGGK_.2	_PLQGPPAPPGT[Phospho (STY)]PTPPPGGK_.3;_PLQGPPAPPGT[Phospho (STY)]PTPPPGGK_.2	_PLQGPPAPPGT[Phospho (STY)]PTPPPGGK_.3	Filtered	Filtered	Filtered	2	2	1	Filtered	Filtered	Filtered	0.999999	0.999995	1	Filtered	Filtered	Filtered	5629.69	6628.02	5052.84
Q9P1Y6	Q9P1Y6	Q9P1Y6	PHRF1	Homo sapiens	PHD and RING finger domain-containing protein 1	Q9P1Y6	PHRF1_HUMAN	uniprotkb_proteome_UP000005640_AND_revi_2024_03_07	>sp|Q9P1Y6|PHRF1_HUMAN PHD and RING finger domain-containing protein 1 OS=Homo sapiens OX=9606 GN=PHRF1 PE=1 SV=3	24	30	36	sp	9606	1	3	uniprotkb_proteome_UP000005640_AND_revi_2024_03_07	NaN	NaN	NaN	FALSE	100	0.0228944	13.9587	5.58754e-08	PHRF1_HUMAN	0	1.02031e-08	53.1533	178666	Q9P1Y6	Q9P1Y6_S973_M1	1	Phospho (STY)	S	973	VEPEAPPSPDVLQAA	_TVTC[Carbamidomethyl (C)]VTVVEPEAPPS[Phospho (STY)]PDVLQAATHR_.3;_TVTC[Carbamidomethyl (C)]VTVVEPEAPPS[Phospho (STY)]PDVLQAATHR_.4	_TVTC[Carbamidomethyl (C)]VTVVEPEAPPS[Phospho (STY)]PDVLQAATHR_.3;_TVTC[Carbamidomethyl (C)]VTVVEPEAPPS[Phospho (STY)]PDVLQAATHR_.4	_TVTC[Carbamidomethyl (C)]VTVVEPEAPPS[Phospho (STY)]PDVLQAATHR_.3;_TVTC[Carbamidomethyl (C)]VTVVEPEAPPS[Phospho (STY)]PDVLQAATHR_.4	_TVTC[Carbamidomethyl (C)]VTVVEPEAPPS[Phospho (STY)]PDVLQAATHR_.3;_TVTC[Carbamidomethyl (C)]VTVVEPEAPPS[Phospho (STY)]PDVLQAATHR_.4	_TVTC[Carbamidomethyl (C)]VTVVEPEAPPS[Phospho (STY)]PDVLQAATHR_.3;_TVTC[Carbamidomethyl (C)]VTVVEPEAPPS[Phospho (STY)]PDVLQAATHR_.4	_TVTC[Carbamidomethyl (C)]VTVVEPEAPPS[Phospho (STY)]PDVLQAATHR_.3;_TVTC[Carbamidomethyl (C)]VTVVEPEAPPS[Phospho (STY)]PDVLQAATHR_.4	2	2	2	2	2	2	1	1	1	1	1	1	28006.7	31480.1	28654.6	28912.1	30522.7	31711.2
Q9P1Y6	Q9P1Y6	Q9P1Y6	PHRF1	Homo sapiens	PHD and RING finger domain-containing protein 1	Q9P1Y6	PHRF1_HUMAN	uniprotkb_proteome_UP000005640_AND_revi_2024_03_07	>sp|Q9P1Y6|PHRF1_HUMAN PHD and RING finger domain-containing protein 1 OS=Homo sapiens OX=9606 GN=PHRF1 PE=1 SV=3	24	30	36	sp	9606	1	3	uniprotkb_proteome_UP000005640_AND_revi_2024_03_07	NaN	NaN	NaN	FALSE	100	0.0228944	13.9587	5.58754e-08	PHRF1_HUMAN	0	1.02031e-08	53.1533	178666	Q9P1Y6	Q9P1Y6_C962_M1	1	Carbamidomethyl (C)	C	962	SEERTVTCVTVVEPE	_TVTC[Carbamidomethyl (C)]VTVVEPEAPPS[Phospho (STY)]PDVLQAATHR_.3;_TVTC[Carbamidomethyl (C)]VTVVEPEAPPS[Phospho (STY)]PDVLQAATHR_.4	_TVTC[Carbamidomethyl (C)]VTVVEPEAPPS[Phospho (STY)]PDVLQAATHR_.3;_TVTC[Carbamidomethyl (C)]VTVVEPEAPPS[Phospho (STY)]PDVLQAATHR_.4	_TVTC[Carbamidomethyl (C)]VTVVEPEAPPS[Phospho (STY)]PDVLQAATHR_.3;_TVTC[Carbamidomethyl (C)]VTVVEPEAPPS[Phospho (STY)]PDVLQAATHR_.4	_TVTC[Carbamidomethyl (C)]VTVVEPEAPPS[Phospho (STY)]PDVLQAATHR_.3;_TVTC[Carbamidomethyl (C)]VTVVEPEAPPS[Phospho (STY)]PDVLQAATHR_.4	_TVTC[Carbamidomethyl (C)]VTVVEPEAPPS[Phospho (STY)]PDVLQAATHR_.3;_TVTC[Carbamidomethyl (C)]VTVVEPEAPPS[Phospho (STY)]PDVLQAATHR_.4	_TVTC[Carbamidomethyl (C)]VTVVEPEAPPS[Phospho (STY)]PDVLQAATHR_.3;_TVTC[Carbamidomethyl (C)]VTVVEPEAPPS[Phospho (STY)]PDVLQAATHR_.4	2	2	2	2	2	2	1	1	1	1	1	1	28006.7	31480.1	28654.6	28912.1	30522.7	31711.2
Q9P1Y6	Q9P1Y6	Q9P1Y6	PHRF1	Homo sapiens	PHD and RING finger domain-containing protein 1	Q9P1Y6	PHRF1_HUMAN	uniprotkb_proteome_UP000005640_AND_revi_2024_03_07	>sp|Q9P1Y6|PHRF1_HUMAN PHD and RING finger domain-containing protein 1 OS=Homo sapiens OX=9606 GN=PHRF1 PE=1 SV=3	24	30	36	sp	9606	1	3	uniprotkb_proteome_UP000005640_AND_revi_2024_03_07	NaN	NaN	NaN	FALSE	100	0.0228944	13.9587	5.58754e-08	PHRF1_HUMAN	0	1.02031e-08	53.1533	178666	Q9P1Y6	Q9P1Y6_S1124_M1	1	Phospho (STY)	S	1124	RPRGRECSPTSSLER	_GREC[Carbamidomethyl (C)]S[Phospho (STY)]PTSSLER_.3;_GREC[Carbamidomethyl (C)]S[Phospho (STY)]PTSSLER_.2;_EC[Carbamidomethyl (C)]S[Phospho (STY)]PTSSLER_.2	_GREC[Carbamidomethyl (C)]S[Phospho (STY)]PTSSLER_.3;_GREC[Carbamidomethyl (C)]S[Phospho (STY)]PTSSLER_.2;_EC[Carbamidomethyl (C)]S[Phospho (STY)]PTSSLER_.2	_GREC[Carbamidomethyl (C)]S[Phospho (STY)]PTSSLER_.3;_GREC[Carbamidomethyl (C)]S[Phospho (STY)]PTSSLER_.2;_EC[Carbamidomethyl (C)]S[Phospho (STY)]PTSSLER_.2	_GREC[Carbamidomethyl (C)]S[Phospho (STY)]PTSSLER_.3;_GREC[Carbamidomethyl (C)]S[Phospho (STY)]PTSSLER_.2;_EC[Carbamidomethyl (C)]S[Phospho (STY)]PTSSLER_.2	_GREC[Carbamidomethyl (C)]S[Phospho (STY)]PTSSLER_.3;_GREC[Carbamidomethyl (C)]S[Phospho (STY)]PTSSLER_.2;_EC[Carbamidomethyl (C)]S[Phospho (STY)]PTSSLER_.2	_GREC[Carbamidomethyl (C)]S[Phospho (STY)]PTSSLER_.3;_GREC[Carbamidomethyl (C)]S[Phospho (STY)]PTSSLER_.2;_EC[Carbamidomethyl (C)]S[Phospho (STY)]PTSSLER_.2	3	3	3	3	3	3	1	1	1	1	1	1	53376.4	50759.2	55464	50627.2	53453.6	52047.6
Q9P1Y6	Q9P1Y6	Q9P1Y6	PHRF1	Homo sapiens	PHD and RING finger domain-containing protein 1	Q9P1Y6	PHRF1_HUMAN	uniprotkb_proteome_UP000005640_AND_revi_2024_03_07	>sp|Q9P1Y6|PHRF1_HUMAN PHD and RING finger domain-containing protein 1 OS=Homo sapiens OX=9606 GN=PHRF1 PE=1 SV=3	24	30	36	sp	9606	1	3	uniprotkb_proteome_UP000005640_AND_revi_2024_03_07	NaN	NaN	NaN	FALSE	100	0.0228944	13.9587	5.58754e-08	PHRF1_HUMAN	0	1.02031e-08	53.1533	178666	Q9P1Y6	Q9P1Y6_C1123_M1	1	Carbamidomethyl (C)	C	1123	SRPRGRECSPTSSLE	_GREC[Carbamidomethyl (C)]S[Phospho (STY)]PTSSLER_.3;_GREC[Carbamidomethyl (C)]S[Phospho (STY)]PTSSLER_.2;_EC[Carbamidomethyl (C)]S[Phospho (STY)]PTSSLER_.2	_GREC[Carbamidomethyl (C)]S[Phospho (STY)]PTSSLER_.3;_GREC[Carbamidomethyl (C)]S[Phospho (STY)]PTSSLER_.2;_EC[Carbamidomethyl (C)]S[Phospho (STY)]PTSSLER_.2	_GREC[Carbamidomethyl (C)]S[Phospho (STY)]PTSSLER_.3;_GREC[Carbamidomethyl (C)]S[Phospho (STY)]PTSSLER_.2;_EC[Carbamidomethyl (C)]S[Phospho (STY)]PTSSLER_.2	_GREC[Carbamidomethyl (C)]S[Phospho (STY)]PTSSLER_.3;_GREC[Carbamidomethyl (C)]S[Phospho (STY)]PTSSLER_.2;_EC[Carbamidomethyl (C)]S[Phospho (STY)]PTSSLER_.2	_GREC[Carbamidomethyl (C)]S[Phospho (STY)]PTSSLER_.3;_GREC[Carbamidomethyl (C)]S[Phospho (STY)]PTSSLER_.2;_EC[Carbamidomethyl (C)]S[Phospho (STY)]PTSSLER_.2	_GREC[Carbamidomethyl (C)]S[Phospho (STY)]PTSSLER_.3;_GREC[Carbamidomethyl (C)]S[Phospho (STY)]PTSSLER_.2;_EC[Carbamidomethyl (C)]S[Phospho (STY)]PTSSLER_.2	3	3	3	3	3	3	1	1	1	1	1	1	53376.4	50759.2	55464	50627.2	53453.6	52047.6
Q9P1Y6	Q9P1Y6	Q9P1Y6	PHRF1	Homo sapiens	PHD and RING finger domain-containing protein 1	Q9P1Y6	PHRF1_HUMAN	uniprotkb_proteome_UP000005640_AND_revi_2024_03_07	>sp|Q9P1Y6|PHRF1_HUMAN PHD and RING finger domain-containing protein 1 OS=Homo sapiens OX=9606 GN=PHRF1 PE=1 SV=3	24	30	36	sp	9606	1	3	uniprotkb_proteome_UP000005640_AND_revi_2024_03_07	NaN	NaN	NaN	FALSE	100	0.0228944	13.9587	5.58754e-08	PHRF1_HUMAN	0	1.02031e-08	53.1533	178666	Q9P1Y6	Q9P1Y6_S1202_M1	1	Phospho (STY)	S	1202	KGAVREASPAPLAQG	_EAS[Phospho (STY)]PAPLAQGEPGREDLPTR_.3;_EAS[Phospho (STY)]PAPLAQGEPGREDLPTR_.4;_EAS[Phospho (STY)]PAPLAQGEPGR_.2	_EAS[Phospho (STY)]PAPLAQGEPGREDLPTR_.3;_EAS[Phospho (STY)]PAPLAQGEPGREDLPTR_.4;_EAS[Phospho (STY)]PAPLAQGEPGR_.2	_EAS[Phospho (STY)]PAPLAQGEPGREDLPTR_.3;_EAS[Phospho (STY)]PAPLAQGEPGREDLPTR_.4;_EAS[Phospho (STY)]PAPLAQGEPGR_.2	_EAS[Phospho (STY)]PAPLAQGEPGREDLPTR_.3;_EAS[Phospho (STY)]PAPLAQGEPGREDLPTR_.4;_EAS[Phospho (STY)]PAPLAQGEPGR_.2	_EAS[Phospho (STY)]PAPLAQGEPGREDLPTR_.3;_EAS[Phospho (STY)]PAPLAQGEPGREDLPTR_.4;_EAS[Phospho (STY)]PAPLAQGEPGR_.2	_EAS[Phospho (STY)]PAPLAQGEPGREDLPTR_.3;_EAS[Phospho (STY)]PAPLAQGEPGREDLPTR_.4;_EAS[Phospho (STY)]PAPLAQGEPGR_.2	3	3	3	3	3	3	1	1	1	1	1	1	47583.3	53122.3	39411.5	41338.7	43916.7	41639.8
Q9P1Y6	Q9P1Y6	Q9P1Y6	PHRF1	Homo sapiens	PHD and RING finger domain-containing protein 1	Q9P1Y6	PHRF1_HUMAN	uniprotkb_proteome_UP000005640_AND_revi_2024_03_07	>sp|Q9P1Y6|PHRF1_HUMAN PHD and RING finger domain-containing protein 1 OS=Homo sapiens OX=9606 GN=PHRF1 PE=1 SV=3	24	30	36	sp	9606	1	3	uniprotkb_proteome_UP000005640_AND_revi_2024_03_07	NaN	NaN	NaN	FALSE	100	0.0228944	13.9587	5.58754e-08	PHRF1_HUMAN	0	1.02031e-08	53.1533	178666	Q9P1Y6	Q9P1Y6_S867_M1	1	Phospho (STY)	S	867	TRTISINSPKAQTVQ	_TISINS[Phospho (STY)]PK_.2;_TISINS[Phospho (STY)]PK_.1	_TISINS[Phospho (STY)]PK_.2;_TISINS[Phospho (STY)]PK_.1	_TISINS[Phospho (STY)]PK_.2;_TISINS[Phospho (STY)]PK_.1	_TISINS[Phospho (STY)]PK_.2;_TISINS[Phospho (STY)]PK_.1	_TISINS[Phospho (STY)]PK_.2;_TISINS[Phospho (STY)]PK_.1	_TISINS[Phospho (STY)]PK_.2;_TISINS[Phospho (STY)]PK_.1	2	2	2	2	2	2	1	1	1	1	1	1	33835.8	29207	30400.3	34489.3	31506.8	30456.6
Q9P1Y6	Q9P1Y6	Q9P1Y6	PHRF1	Homo sapiens	PHD and RING finger domain-containing protein 1	Q9P1Y6	PHRF1_HUMAN	uniprotkb_proteome_UP000005640_AND_revi_2024_03_07	>sp|Q9P1Y6|PHRF1_HUMAN PHD and RING finger domain-containing protein 1 OS=Homo sapiens OX=9606 GN=PHRF1 PE=1 SV=3	24	30	36	sp	9606	1	3	uniprotkb_proteome_UP000005640_AND_revi_2024_03_07	NaN	NaN	NaN	FALSE	100	0.0228944	13.9587	5.58754e-08	PHRF1_HUMAN	0	1.02031e-08	53.1533	178666	Q9P1Y6	Q9P1Y6_S864_M1	1	Phospho (STY)	S	864	SEITRTISINSPKAQ	_TIS[Phospho (STY)]INSPK_.2	_TIS[Phospho (STY)]INSPK_.2	_TIS[Phospho (STY)]INSPK_.2	_TIS[Phospho (STY)]INSPK_.2	_TIS[Phospho (STY)]INSPK_.2	_TIS[Phospho (STY)]INSPK_.2	1	1	1	1	1	1	0.989936	0.994342	0.999941	0.999992	0.999954	1	684.893	888.582	1105.59	2429.31	1802.01	2174.89
Q9P1Y6	Q9P1Y6	Q9P1Y6	PHRF1	Homo sapiens	PHD and RING finger domain-containing protein 1	Q9P1Y6	PHRF1_HUMAN	uniprotkb_proteome_UP000005640_AND_revi_2024_03_07	>sp|Q9P1Y6|PHRF1_HUMAN PHD and RING finger domain-containing protein 1 OS=Homo sapiens OX=9606 GN=PHRF1 PE=1 SV=3	24	30	36	sp	9606	1	3	uniprotkb_proteome_UP000005640_AND_revi_2024_03_07	NaN	NaN	NaN	FALSE	100	0.0228944	13.9587	5.58754e-08	PHRF1_HUMAN	0	1.02031e-08	53.1533	178666	Q9P1Y6	Q9P1Y6_S814_M1	1	Phospho (STY)	S	814	EQRKENPSPLFSIKK	_ENPS[Phospho (STY)]PLFSIK_.2	_ENPS[Phospho (STY)]PLFSIK_.2	_ENPS[Phospho (STY)]PLFSIK_.2	_ENPS[Phospho (STY)]PLFSIK_.2	_ENPS[Phospho (STY)]PLFSIK_.2	_ENPS[Phospho (STY)]PLFSIK_.2	1	1	1	1	1	1	1	0.999999	1	1	1	1	12310.4	11372.2	9846.11	12375.7	14167	13639.9
Q9P1Y6	Q9P1Y6	Q9P1Y6	PHRF1	Homo sapiens	PHD and RING finger domain-containing protein 1	Q9P1Y6	PHRF1_HUMAN	uniprotkb_proteome_UP000005640_AND_revi_2024_03_07	>sp|Q9P1Y6|PHRF1_HUMAN PHD and RING finger domain-containing protein 1 OS=Homo sapiens OX=9606 GN=PHRF1 PE=1 SV=3	24	30	36	sp	9606	1	3	uniprotkb_proteome_UP000005640_AND_revi_2024_03_07	NaN	NaN	NaN	FALSE	100	0.0228944	13.9587	5.58754e-08	PHRF1_HUMAN	0	1.02031e-08	53.1533	178666	Q9P1Y6	Q9P1Y6_S818_M1	1	Phospho (STY)	S	818	ENPSPLFSIKKTKQL	Filtered	_ENPSPLFS[Phospho (STY)]IK_.2	Filtered	Filtered	Filtered	Filtered	Filtered	1	Filtered	Filtered	Filtered	Filtered	Filtered	0.798065	Filtered	Filtered	Filtered	Filtered	Filtered	599.143	Filtered	Filtered	Filtered	Filtered
Q9P1Y6	Q9P1Y6	Q9P1Y6	PHRF1	Homo sapiens	PHD and RING finger domain-containing protein 1	Q9P1Y6	PHRF1_HUMAN	uniprotkb_proteome_UP000005640_AND_revi_2024_03_07	>sp|Q9P1Y6|PHRF1_HUMAN PHD and RING finger domain-containing protein 1 OS=Homo sapiens OX=9606 GN=PHRF1 PE=1 SV=3	24	30	36	sp	9606	1	3	uniprotkb_proteome_UP000005640_AND_revi_2024_03_07	NaN	NaN	NaN	FALSE	100	0.0228944	13.9587	5.58754e-08	PHRF1_HUMAN	0	1.02031e-08	53.1533	178666	Q9P1Y6	Q9P1Y6_S991_M1	1	Phospho (STY)	S	991	VVELRPPSRSRSTSS	_VVELRPPS[Phospho (STY)]R_.2	_VVELRPPS[Phospho (STY)]R_.2	_VVELRPPS[Phospho (STY)]R_.2	_VVELRPPS[Phospho (STY)]R_.2	_VVELRPPS[Phospho (STY)]R_.2	_VVELRPPS[Phospho (STY)]R_.2	1	1	1	1	1	1	1	1	1	1	1	1	12122.6	11111.5	11021.3	11355.5	11531.3	11327.5
Q9P1Y6	Q9P1Y6	Q9P1Y6	PHRF1	Homo sapiens	PHD and RING finger domain-containing protein 1	Q9P1Y6	PHRF1_HUMAN	uniprotkb_proteome_UP000005640_AND_revi_2024_03_07	>sp|Q9P1Y6|PHRF1_HUMAN PHD and RING finger domain-containing protein 1 OS=Homo sapiens OX=9606 GN=PHRF1 PE=1 SV=3	24	30	36	sp	9606	1	3	uniprotkb_proteome_UP000005640_AND_revi_2024_03_07	NaN	NaN	NaN	FALSE	100	0.0228944	13.9587	5.58754e-08	PHRF1_HUMAN	0	1.02031e-08	53.1533	178666	Q9P1Y6	Q9P1Y6_C797_M1	1	Carbamidomethyl (C)	C	797	QLSSPGFCNTFRPVD	_INIPGNMAHSSQLSSPGFC[Carbamidomethyl (C)]NT[Phospho (STY)]FRPVDDK_.4	_INIPGNM[Oxidation (M)]AHSSQLSS[Phospho (STY)]PGFC[Carbamidomethyl (C)]NTFRPVDDK_.4	_INIPGNMAHSSQLSS[Phospho (STY)]PGFC[Carbamidomethyl (C)]NTFRPVDDK_.4	_INIPGNMAHSSQLSS[Phospho (STY)]PGFC[Carbamidomethyl (C)]NTFRPVDDK_.4	_INIPGNMAHSSQLSS[Phospho (STY)]PGFC[Carbamidomethyl (C)]NTFRPVDDK_.4;_INIPGNM[Oxidation (M)]AHSSQLSS[Phospho (STY)]PGFC[Carbamidomethyl (C)]NTFRPVDDK_.4	_INIPGNMAHSSQLSS[Phospho (STY)]PGFC[Carbamidomethyl (C)]NTFRPVDDK_.4;_INIPGNM[Oxidation (M)]AHSSQLSS[Phospho (STY)]PGFC[Carbamidomethyl (C)]NTFRPVDDK_.4	1	1	1	1	2	2	1	1	1	1	1	1	510.634	888.462	1336.54	4031.36	5546	4307.86
Q9P1Y6	Q9P1Y6	Q9P1Y6	PHRF1	Homo sapiens	PHD and RING finger domain-containing protein 1	Q9P1Y6	PHRF1_HUMAN	uniprotkb_proteome_UP000005640_AND_revi_2024_03_07	>sp|Q9P1Y6|PHRF1_HUMAN PHD and RING finger domain-containing protein 1 OS=Homo sapiens OX=9606 GN=PHRF1 PE=1 SV=3	24	30	36	sp	9606	1	3	uniprotkb_proteome_UP000005640_AND_revi_2024_03_07	NaN	NaN	NaN	FALSE	100	0.0228944	13.9587	5.58754e-08	PHRF1_HUMAN	0	1.02031e-08	53.1533	178666	Q9P1Y6	Q9P1Y6_S793_M1	1	Phospho (STY)	S	793	AHSSQLSSPGFCNTF	Filtered	_INIPGNM[Oxidation (M)]AHSSQLSS[Phospho (STY)]PGFC[Carbamidomethyl (C)]NTFRPVDDK_.4	_INIPGNMAHSSQLSS[Phospho (STY)]PGFC[Carbamidomethyl (C)]NTFRPVDDK_.4	_INIPGNMAHSSQLSS[Phospho (STY)]PGFC[Carbamidomethyl (C)]NTFRPVDDK_.4	_INIPGNMAHSSQLSS[Phospho (STY)]PGFC[Carbamidomethyl (C)]NTFRPVDDK_.4;_INIPGNM[Oxidation (M)]AHSSQLSS[Phospho (STY)]PGFC[Carbamidomethyl (C)]NTFRPVDDK_.4	_INIPGNMAHSSQLSS[Phospho (STY)]PGFC[Carbamidomethyl (C)]NTFRPVDDK_.4;_INIPGNM[Oxidation (M)]AHSSQLSS[Phospho (STY)]PGFC[Carbamidomethyl (C)]NTFRPVDDK_.4	Filtered	1	1	1	2	2	Filtered	0.981269	0.855349	0.985308	0.885115	0.953136	Filtered	888.462	1336.54	4031.36	5546	4307.86
Q9P1Y6	Q9P1Y6	Q9P1Y6	PHRF1	Homo sapiens	PHD and RING finger domain-containing protein 1	Q9P1Y6	PHRF1_HUMAN	uniprotkb_proteome_UP000005640_AND_revi_2024_03_07	>sp|Q9P1Y6|PHRF1_HUMAN PHD and RING finger domain-containing protein 1 OS=Homo sapiens OX=9606 GN=PHRF1 PE=1 SV=3	24	30	36	sp	9606	1	3	uniprotkb_proteome_UP000005640_AND_revi_2024_03_07	NaN	NaN	NaN	FALSE	100	0.0228944	13.9587	5.58754e-08	PHRF1_HUMAN	0	1.02031e-08	53.1533	178666	Q9P1Y6	Q9P1Y6_T799_M1	1	Phospho (STY)	T	799	SSPGFCNTFRPVDDK	_INIPGNMAHSSQLSSPGFC[Carbamidomethyl (C)]NT[Phospho (STY)]FRPVDDK_.4	Filtered	Filtered	Filtered	Filtered	Filtered	1	Filtered	Filtered	Filtered	Filtered	Filtered	0.780026	Filtered	Filtered	Filtered	Filtered	Filtered	510.634	Filtered	Filtered	Filtered	Filtered	Filtered
Q9P1Y6	Q9P1Y6	Q9P1Y6	PHRF1	Homo sapiens	PHD and RING finger domain-containing protein 1	Q9P1Y6	PHRF1_HUMAN	uniprotkb_proteome_UP000005640_AND_revi_2024_03_07	>sp|Q9P1Y6|PHRF1_HUMAN PHD and RING finger domain-containing protein 1 OS=Homo sapiens OX=9606 GN=PHRF1 PE=1 SV=3	24	30	36	sp	9606	1	3	uniprotkb_proteome_UP000005640_AND_revi_2024_03_07	NaN	NaN	NaN	FALSE	100	0.0228944	13.9587	5.58754e-08	PHRF1_HUMAN	0	1.02031e-08	53.1533	178666	Q9P1Y6	Q9P1Y6_M785_M1	1	Oxidation (M)	M	785	RINIPGNMAHSSQLS	Filtered	_INIPGNM[Oxidation (M)]AHSSQLSS[Phospho (STY)]PGFC[Carbamidomethyl (C)]NTFRPVDDK_.4	Filtered	Filtered	_INIPGNM[Oxidation (M)]AHSSQLSS[Phospho (STY)]PGFC[Carbamidomethyl (C)]NTFRPVDDK_.4	_INIPGNM[Oxidation (M)]AHSSQLSS[Phospho (STY)]PGFC[Carbamidomethyl (C)]NTFRPVDDK_.4	Filtered	1	Filtered	Filtered	1	1	Filtered	1	Filtered	Filtered	1	1	Filtered	888.462	Filtered	Filtered	1857.17	1490.97
Q9P1Y6	Q9P1Y6	Q9P1Y6	PHRF1	Homo sapiens	PHD and RING finger domain-containing protein 1	Q9P1Y6	PHRF1_HUMAN	uniprotkb_proteome_UP000005640_AND_revi_2024_03_07	>sp|Q9P1Y6|PHRF1_HUMAN PHD and RING finger domain-containing protein 1 OS=Homo sapiens OX=9606 GN=PHRF1 PE=1 SV=3	24	30	36	sp	9606	1	3	uniprotkb_proteome_UP000005640_AND_revi_2024_03_07	NaN	NaN	NaN	FALSE	100	0.0228944	13.9587	5.58754e-08	PHRF1_HUMAN	0	1.02031e-08	53.1533	178666	Q9P1Y6	Q9P1Y6_C585_M1	1	Carbamidomethyl (C)	C	585	PQSTGLSCQGRSRTP	_ALPSGS[Phospho (STY)]PAQGPSGNRPQSTGLSC[Carbamidomethyl (C)]QGR_.3;_ALPSGSPAQGPSGNRPQSTGLSC[Carbamidomethyl (C)]QGR_.3	_ALPSGS[Phospho (STY)]PAQGPSGNRPQSTGLSC[Carbamidomethyl (C)]QGR_.3;_ALPSGSPAQGPSGNRPQSTGLSC[Carbamidomethyl (C)]QGR_.3	_ALPSGS[Phospho (STY)]PAQGPSGNRPQSTGLSC[Carbamidomethyl (C)]QGR_.3;_ALPSGSPAQGPSGNRPQSTGLSC[Carbamidomethyl (C)]QGR_.3	_ALPSGS[Phospho (STY)]PAQGPSGNRPQSTGLSC[Carbamidomethyl (C)]QGR_.3;_ALPSGSPAQGPSGNRPQSTGLSC[Carbamidomethyl (C)]QGR_.3	_ALPSGS[Phospho (STY)]PAQGPSGNRPQSTGLSC[Carbamidomethyl (C)]QGR_.3;_ALPSGSPAQGPSGNRPQSTGLSC[Carbamidomethyl (C)]QGR_.3	_ALPSGS[Phospho (STY)]PAQGPSGNRPQSTGLSC[Carbamidomethyl (C)]QGR_.3;_ALPSGSPAQGPSGNRPQSTGLSC[Carbamidomethyl (C)]QGR_.3	2	2	2	2	2	2	1	1	1	1	1	1	3787.37	4343.98	3914.37	4364.93	4720.17	3801.53
Q9P1Y6	Q9P1Y6	Q9P1Y6	PHRF1	Homo sapiens	PHD and RING finger domain-containing protein 1	Q9P1Y6	PHRF1_HUMAN	uniprotkb_proteome_UP000005640_AND_revi_2024_03_07	>sp|Q9P1Y6|PHRF1_HUMAN PHD and RING finger domain-containing protein 1 OS=Homo sapiens OX=9606 GN=PHRF1 PE=1 SV=3	24	30	36	sp	9606	1	3	uniprotkb_proteome_UP000005640_AND_revi_2024_03_07	NaN	NaN	NaN	FALSE	100	0.0228944	13.9587	5.58754e-08	PHRF1_HUMAN	0	1.02031e-08	53.1533	178666	Q9P1Y6	Q9P1Y6_S568_M1	1	Phospho (STY)	S	568	PRALPSGSPAQGPSG	_ALPSGS[Phospho (STY)]PAQGPSGNRPQSTGLSC[Carbamidomethyl (C)]QGR_.3	_ALPSGS[Phospho (STY)]PAQGPSGNRPQSTGLSC[Carbamidomethyl (C)]QGR_.3	_ALPSGS[Phospho (STY)]PAQGPSGNRPQSTGLSC[Carbamidomethyl (C)]QGR_.3	_ALPSGS[Phospho (STY)]PAQGPSGNRPQSTGLSC[Carbamidomethyl (C)]QGR_.3	_ALPSGS[Phospho (STY)]PAQGPSGNRPQSTGLSC[Carbamidomethyl (C)]QGR_.3	_ALPSGS[Phospho (STY)]PAQGPSGNRPQSTGLSC[Carbamidomethyl (C)]QGR_.3	1	1	1	1	1	1	0.966	0.997312	0.999991	0.93711	0.884829	0.999853	3389.57	4032.41	3392.15	3914.23	4337.47	3354.32
Q9P1Y6	Q9P1Y6	Q9P1Y6	PHRF1	Homo sapiens	PHD and RING finger domain-containing protein 1	Q9P1Y6	PHRF1_HUMAN	uniprotkb_proteome_UP000005640_AND_revi_2024_03_07	>sp|Q9P1Y6|PHRF1_HUMAN PHD and RING finger domain-containing protein 1 OS=Homo sapiens OX=9606 GN=PHRF1 PE=1 SV=3	24	30	36	sp	9606	1	3	uniprotkb_proteome_UP000005640_AND_revi_2024_03_07	NaN	NaN	NaN	FALSE	100	0.0228944	13.9587	5.58754e-08	PHRF1_HUMAN	0	1.02031e-08	53.1533	178666	Q9P1Y6	Q9P1Y6_T1391_M1	1	Phospho (STY)	T	1391	PEEVVSQTPLLRSRA	_VQEAARPEEVVSQT[Phospho (STY)]PLLR_.3	_VQEAARPEEVVSQT[Phospho (STY)]PLLR_.3	_VQEAARPEEVVSQT[Phospho (STY)]PLLR_.3	_VQEAARPEEVVSQT[Phospho (STY)]PLLR_.3	_VQEAARPEEVVSQT[Phospho (STY)]PLLR_.3	_VQEAARPEEVVSQT[Phospho (STY)]PLLR_.3	1	1	1	1	1	1	1	0.99993	1	0.988294	1	0.999999	1807.39	1598.91	1776.97	1488.02	1716.72	1465.54
Q9P1Y6	Q9P1Y6	Q9P1Y6	PHRF1	Homo sapiens	PHD and RING finger domain-containing protein 1	Q9P1Y6	PHRF1_HUMAN	uniprotkb_proteome_UP000005640_AND_revi_2024_03_07	>sp|Q9P1Y6|PHRF1_HUMAN PHD and RING finger domain-containing protein 1 OS=Homo sapiens OX=9606 GN=PHRF1 PE=1 SV=3	24	30	36	sp	9606	1	3	uniprotkb_proteome_UP000005640_AND_revi_2024_03_07	NaN	NaN	NaN	FALSE	100	0.0228944	13.9587	5.58754e-08	PHRF1_HUMAN	0	1.02031e-08	53.1533	178666	Q9P1Y6	Q9P1Y6_S1151_M1	1	Phospho (STY)	S	1151	ERPDRKESVAWPRDR	Filtered	_KES[Phospho (STY)]VAWPR_.2	_KES[Phospho (STY)]VAWPR_.2	_KES[Phospho (STY)]VAWPR_.2	_KES[Phospho (STY)]VAWPR_.2	_KES[Phospho (STY)]VAWPR_.2	Filtered	1	1	1	1	1	Filtered	1	1	1	1	1	Filtered	124.616	246.511	821.602	415.266	524.919
Q9P1Y6	Q9P1Y6	Q9P1Y6	PHRF1	Homo sapiens	PHD and RING finger domain-containing protein 1	Q9P1Y6	PHRF1_HUMAN	uniprotkb_proteome_UP000005640_AND_revi_2024_03_07	>sp|Q9P1Y6|PHRF1_HUMAN PHD and RING finger domain-containing protein 1 OS=Homo sapiens OX=9606 GN=PHRF1 PE=1 SV=3	24	30	36	sp	9606	1	3	uniprotkb_proteome_UP000005640_AND_revi_2024_03_07	NaN	NaN	NaN	FALSE	100	0.0228944	13.9587	5.58754e-08	PHRF1_HUMAN	0	1.02031e-08	53.1533	178666	Q9P1Y6	Q9P1Y6_S545_M1	1	Phospho (STY)	S	545	PVSFQRNSGSLSRGE	Filtered	Filtered	Filtered	Filtered	_NS[Phospho (STY)]GSLSR_.2	Filtered	Filtered	Filtered	Filtered	Filtered	1	Filtered	Filtered	Filtered	Filtered	Filtered	0.849923	Filtered	Filtered	Filtered	Filtered	Filtered	178.327	Filtered
Q9P1Y6	Q9P1Y6	Q9P1Y6	PHRF1	Homo sapiens	PHD and RING finger domain-containing protein 1	Q9P1Y6	PHRF1_HUMAN	uniprotkb_proteome_UP000005640_AND_revi_2024_03_07	>sp|Q9P1Y6|PHRF1_HUMAN PHD and RING finger domain-containing protein 1 OS=Homo sapiens OX=9606 GN=PHRF1 PE=1 SV=3	24	30	36	sp	9606	1	3	uniprotkb_proteome_UP000005640_AND_revi_2024_03_07	NaN	NaN	NaN	FALSE	100	0.0228944	13.9587	5.58754e-08	PHRF1_HUMAN	0	1.02031e-08	53.1533	178666	Q9P1Y6	Q9P1Y6_S355_M1	1	Phospho (STY)	S	355	PGRKKTPSGPSAKSK	_KTPS[Phospho (STY)]GPSAK_.2	_KTPS[Phospho (STY)]GPSAK_.2	Filtered	_KTPS[Phospho (STY)]GPSAK_.2	Filtered	Filtered	1	1	Filtered	1	Filtered	Filtered	0.981746	0.952771	Filtered	0.900506	Filtered	Filtered	151.719	100.346	Filtered	321.299	Filtered	Filtered
Q9P1Y6	Q9P1Y6	Q9P1Y6	PHRF1	Homo sapiens	PHD and RING finger domain-containing protein 1	Q9P1Y6	PHRF1_HUMAN	uniprotkb_proteome_UP000005640_AND_revi_2024_03_07	>sp|Q9P1Y6|PHRF1_HUMAN PHD and RING finger domain-containing protein 1 OS=Homo sapiens OX=9606 GN=PHRF1 PE=1 SV=3	24	30	36	sp	9606	1	3	uniprotkb_proteome_UP000005640_AND_revi_2024_03_07	NaN	NaN	NaN	FALSE	100	0.0228944	13.9587	5.58754e-08	PHRF1_HUMAN	0	1.02031e-08	53.1533	178666	Q9P1Y6	Q9P1Y6_S1360_M1	1	Phospho (STY)	S	1360	EKAEAPSSPDVAPAG	_AEAPSS[Phospho (STY)]PDVAPAGK_.2;_AEAPSS[Phospho (STY)]PDVAPAGK_.3	_AEAPSS[Phospho (STY)]PDVAPAGK_.2;_AEAPSS[Phospho (STY)]PDVAPAGK_.3	_AEAPSS[Phospho (STY)]PDVAPAGK_.2;_AEAPSS[Phospho (STY)]PDVAPAGK_.3	_AEAPSS[Phospho (STY)]PDVAPAGK_.2;_AEAPSS[Phospho (STY)]PDVAPAGK_.3	_AEAPSS[Phospho (STY)]PDVAPAGK_.2;_AEAPSS[Phospho (STY)]PDVAPAGK_.3	_AEAPSS[Phospho (STY)]PDVAPAGK_.2;_AEAPSS[Phospho (STY)]PDVAPAGK_.3	2	2	2	2	2	2	1	1	1	1	1	0.999931	93799.5	79932.7	88829.8	93364.9	89312.7	87780.2
Q9P1Y6	Q9P1Y6	Q9P1Y6	PHRF1	Homo sapiens	PHD and RING finger domain-containing protein 1	Q9P1Y6	PHRF1_HUMAN	uniprotkb_proteome_UP000005640_AND_revi_2024_03_07	>sp|Q9P1Y6|PHRF1_HUMAN PHD and RING finger domain-containing protein 1 OS=Homo sapiens OX=9606 GN=PHRF1 PE=1 SV=3	24	30	36	sp	9606	1	3	uniprotkb_proteome_UP000005640_AND_revi_2024_03_07	NaN	NaN	NaN	FALSE	100	0.0228944	13.9587	5.58754e-08	PHRF1_HUMAN	0	1.02031e-08	53.1533	178666	Q9P1Y6	Q9P1Y6_C949_M1	1	Carbamidomethyl (C)	C	949	DEEDGASCSTFFGSE	Filtered	_LRRPS[Phospho (STY)]PPEPWDEEDGASC[Carbamidomethyl (C)]STFFGSEER_.4	_LRRPS[Phospho (STY)]PPEPWDEEDGASC[Carbamidomethyl (C)]STFFGSEER_.4	_LRRPS[Phospho (STY)]PPEPWDEEDGASC[Carbamidomethyl (C)]STFFGSEER_.4	Filtered	_LRRPS[Phospho (STY)]PPEPWDEEDGASC[Carbamidomethyl (C)]STFFGSEER_.4	Filtered	1	1	1	Filtered	1	Filtered	1	1	1	Filtered	1	Filtered	394.098	465.65	746.842	Filtered	603.006
Q9P1Y6	Q9P1Y6	Q9P1Y6	PHRF1	Homo sapiens	PHD and RING finger domain-containing protein 1	Q9P1Y6	PHRF1_HUMAN	uniprotkb_proteome_UP000005640_AND_revi_2024_03_07	>sp|Q9P1Y6|PHRF1_HUMAN PHD and RING finger domain-containing protein 1 OS=Homo sapiens OX=9606 GN=PHRF1 PE=1 SV=3	24	30	36	sp	9606	1	3	uniprotkb_proteome_UP000005640_AND_revi_2024_03_07	NaN	NaN	NaN	FALSE	100	0.0228944	13.9587	5.58754e-08	PHRF1_HUMAN	0	1.02031e-08	53.1533	178666	Q9P1Y6	Q9P1Y6_S936_M1	1	Phospho (STY)	S	936	AARLRRPSPPEPWDE	Filtered	_LRRPS[Phospho (STY)]PPEPWDEEDGASC[Carbamidomethyl (C)]STFFGSEER_.4	_LRRPS[Phospho (STY)]PPEPWDEEDGASC[Carbamidomethyl (C)]STFFGSEER_.4	_LRRPS[Phospho (STY)]PPEPWDEEDGASC[Carbamidomethyl (C)]STFFGSEER_.4	Filtered	_LRRPS[Phospho (STY)]PPEPWDEEDGASC[Carbamidomethyl (C)]STFFGSEER_.4	Filtered	1	1	1	Filtered	1	Filtered	1	0.999983	0.999978	Filtered	0.998365	Filtered	394.098	465.65	746.842	Filtered	603.006
Q9P1Y6	Q9P1Y6	Q9P1Y6	PHRF1	Homo sapiens	PHD and RING finger domain-containing protein 1	Q9P1Y6	PHRF1_HUMAN	uniprotkb_proteome_UP000005640_AND_revi_2024_03_07	>sp|Q9P1Y6|PHRF1_HUMAN PHD and RING finger domain-containing protein 1 OS=Homo sapiens OX=9606 GN=PHRF1 PE=1 SV=3	24	30	36	sp	9606	1	3	uniprotkb_proteome_UP000005640_AND_revi_2024_03_07	NaN	NaN	NaN	FALSE	100	0.0228944	13.9587	5.58754e-08	PHRF1_HUMAN	0	1.02031e-08	53.1533	178666	Q9P1Y6	Q9P1Y6_S1032_M1	1	Phospho (STY)	S	1032	SRDRSSRSASPSVGE	Filtered	Filtered	Filtered	Filtered	_S[Phospho (STY)]ASPSVGEERPR_.3	Filtered	Filtered	Filtered	Filtered	Filtered	1	Filtered	Filtered	Filtered	Filtered	Filtered	0.888988	Filtered	Filtered	Filtered	Filtered	Filtered	353.394	Filtered
Q9P1Y6	Q9P1Y6	Q9P1Y6	PHRF1	Homo sapiens	PHD and RING finger domain-containing protein 1	Q9P1Y6	PHRF1_HUMAN	uniprotkb_proteome_UP000005640_AND_revi_2024_03_07	>sp|Q9P1Y6|PHRF1_HUMAN PHD and RING finger domain-containing protein 1 OS=Homo sapiens OX=9606 GN=PHRF1 PE=1 SV=3	24	30	36	sp	9606	1	3	uniprotkb_proteome_UP000005640_AND_revi_2024_03_07	NaN	NaN	NaN	FALSE	100	0.0228944	13.9587	5.58754e-08	PHRF1_HUMAN	0	1.02031e-08	53.1533	178666	Q9P1Y6	Q9P1Y6_M1326_M1	1	Oxidation (M)	M	1326	IQREVSLMHDEDPSQ	_EVSLM[Oxidation (M)]HDEDPSQPPPLPEGTQEPHLLRPDAAEK_.4	_EVSLM[Oxidation (M)]HDEDPSQPPPLPEGTQEPHLLRPDAAEK_.4	_EVSLM[Oxidation (M)]HDEDPSQPPPLPEGTQEPHLLRPDAAEK_.4	Filtered	_EVSLM[Oxidation (M)]HDEDPSQPPPLPEGTQEPHLLRPDAAEK_.4	_EVSLM[Oxidation (M)]HDEDPSQPPPLPEGTQEPHLLRPDAAEK_.4	1	1	1	Filtered	1	1	1	1	1	Filtered	1	1	641.63	332.71	436.204	Filtered	231.455	182.27
Q9P1Y6	Q9P1Y6	Q9P1Y6	PHRF1	Homo sapiens	PHD and RING finger domain-containing protein 1	Q9P1Y6	PHRF1_HUMAN	uniprotkb_proteome_UP000005640_AND_revi_2024_03_07	>sp|Q9P1Y6|PHRF1_HUMAN PHD and RING finger domain-containing protein 1 OS=Homo sapiens OX=9606 GN=PHRF1 PE=1 SV=3	24	30	36	sp	9606	1	3	uniprotkb_proteome_UP000005640_AND_revi_2024_03_07	NaN	NaN	NaN	FALSE	100	0.0228944	13.9587	5.58754e-08	PHRF1_HUMAN	0	1.02031e-08	53.1533	178666	Q9P1Y6	Q9P1Y6_T1404_M1	1	Phospho (STY)	T	1404	RALVKRVTWNLQESE	_RVT[Phospho (STY)]WNLQESESSAPAEDR_.3	Filtered	_RVT[Phospho (STY)]WNLQESESSAPAEDR_.3	_RVT[Phospho (STY)]WNLQESESSAPAEDR_.3	_RVT[Phospho (STY)]WNLQESESSAPAEDR_.3	Filtered	1	Filtered	1	1	1	Filtered	0.999994	Filtered	0.997582	0.991553	0.999971	Filtered	293.075	Filtered	398.961	350.019	565.833	Filtered
Q9P1Y6	Q9P1Y6	Q9P1Y6	PHRF1	Homo sapiens	PHD and RING finger domain-containing protein 1	Q9P1Y6	PHRF1_HUMAN	uniprotkb_proteome_UP000005640_AND_revi_2024_03_07	>sp|Q9P1Y6|PHRF1_HUMAN PHD and RING finger domain-containing protein 1 OS=Homo sapiens OX=9606 GN=PHRF1 PE=1 SV=3	24	30	36	sp	9606	1	3	uniprotkb_proteome_UP000005640_AND_revi_2024_03_07	NaN	NaN	NaN	FALSE	100	0.0228944	13.9587	5.58754e-08	PHRF1_HUMAN	0	1.02031e-08	53.1533	178666	Q9P1Y6	Q9P1Y6_S617_M1	1	Phospho (STY)	S	617	AVQARNLSNGSVPGF	_NLS[Phospho (STY)]NGSVPGFR_.2	Filtered	Filtered	Filtered	_NLS[Phospho (STY)]NGSVPGFR_.2	_NLS[Phospho (STY)]NGSVPGFR_.2	1	Filtered	Filtered	Filtered	1	1	0.805836	Filtered	Filtered	Filtered	0.999467	0.994708	132.423	Filtered	Filtered	Filtered	352.132	542.871
Q9P1Y6	Q9P1Y6	Q9P1Y6	PHRF1	Homo sapiens	PHD and RING finger domain-containing protein 1	Q9P1Y6	PHRF1_HUMAN	uniprotkb_proteome_UP000005640_AND_revi_2024_03_07	>sp|Q9P1Y6|PHRF1_HUMAN PHD and RING finger domain-containing protein 1 OS=Homo sapiens OX=9606 GN=PHRF1 PE=1 SV=3	24	30	36	sp	9606	1	3	uniprotkb_proteome_UP000005640_AND_revi_2024_03_07	NaN	NaN	NaN	FALSE	100	0.0228944	13.9587	5.58754e-08	PHRF1_HUMAN	0	1.02031e-08	53.1533	178666	Q9P1Y6	Q9P1Y6_C145_M1	1	Carbamidomethyl (C)	C	145	WSKNANSCPVDRTLF	_NANSC[Carbamidomethyl (C)]PVDR_.2	_NANSC[Carbamidomethyl (C)]PVDR_.2	_NANSC[Carbamidomethyl (C)]PVDR_.2	_NANSC[Carbamidomethyl (C)]PVDR_.2	_NANSC[Carbamidomethyl (C)]PVDR_.2	Filtered	1	1	1	1	1	Filtered	1	1	1	1	1	Filtered	247.565	99.5319	58.0227	102.06	57.8732	Filtered
Q9P1Y6	Q9P1Y6	Q9P1Y6	PHRF1	Homo sapiens	PHD and RING finger domain-containing protein 1	Q9P1Y6	PHRF1_HUMAN	uniprotkb_proteome_UP000005640_AND_revi_2024_03_07	>sp|Q9P1Y6|PHRF1_HUMAN PHD and RING finger domain-containing protein 1 OS=Homo sapiens OX=9606 GN=PHRF1 PE=1 SV=3	24	30	36	sp	9606	1	3	uniprotkb_proteome_UP000005640_AND_revi_2024_03_07	NaN	NaN	NaN	FALSE	100	0.0228944	13.9587	5.58754e-08	PHRF1_HUMAN	0	1.02031e-08	53.1533	178666	Q9P1Y6	Q9P1Y6_S1142_M1	1	Phospho (STY)	S	1142	HKHQRERSHERPDRK	Filtered	Filtered	_ERS[Phospho (STY)]HERPDR_.3	_ERS[Phospho (STY)]HERPDR_.3;_ERS[Phospho (STY)]HERPDR_.2	_ERS[Phospho (STY)]HERPDR_.3	_ERS[Phospho (STY)]HERPDR_.3;_ERS[Phospho (STY)]HERPDR_.2	Filtered	Filtered	1	2	1	2	Filtered	Filtered	1	1	1	1	Filtered	Filtered	810.957	1187.86	1620.91	1097.81
Q9P1Y6	Q9P1Y6	Q9P1Y6	PHRF1	Homo sapiens	PHD and RING finger domain-containing protein 1	Q9P1Y6	PHRF1_HUMAN	uniprotkb_proteome_UP000005640_AND_revi_2024_03_07	>sp|Q9P1Y6|PHRF1_HUMAN PHD and RING finger domain-containing protein 1 OS=Homo sapiens OX=9606 GN=PHRF1 PE=1 SV=3	24	30	36	sp	9606	1	3	uniprotkb_proteome_UP000005640_AND_revi_2024_03_07	NaN	NaN	NaN	FALSE	100	0.0228944	13.9587	5.58754e-08	PHRF1_HUMAN	0	1.02031e-08	53.1533	178666	Q9P1Y6	Q9P1Y6_S484_M1	1	Phospho (STY)	S	484	RPVSVGLSRRRLPAA	_SALQSHQPVARPVSVGLS[Phospho (STY)]R_.3	Filtered	Filtered	Filtered	Filtered	Filtered	1	Filtered	Filtered	Filtered	Filtered	Filtered	0.81053	Filtered	Filtered	Filtered	Filtered	Filtered	108.773	Filtered	Filtered	Filtered	Filtered	Filtered
Q9P1Z0	Q9P1Z0	Q9P1Z0	ZBTB4	Homo sapiens	Zinc finger and BTB domain-containing protein 4	Q9P1Z0	ZBTB4_HUMAN	uniprotkb_proteome_UP000005640_AND_revi_2024_03_07	>sp|Q9P1Z0|ZBTB4_HUMAN Zinc finger and BTB domain-containing protein 4 OS=Homo sapiens OX=9606 GN=ZBTB4 PE=1 SV=3	6	8	11	sp	9606	1	3	uniprotkb_proteome_UP000005640_AND_revi_2024_03_07	NaN	NaN	NaN	FALSE	100	0.0864001	10.0477	2.79444e-06	ZBTB4_HUMAN	0	2.24069e-07	50.2963	105114	Q9P1Z0	Q9P1Z0_S391_M1	1	Phospho (STY)	S	391	QRAFHGISPGLLASE	_AFHGIS[Phospho (STY)]PGLLASEK_.3;_AFHGIS[Phospho (STY)]PGLLASEK_.2	_AFHGIS[Phospho (STY)]PGLLASEK_.3;_AFHGIS[Phospho (STY)]PGLLASEK_.2	_AFHGIS[Phospho (STY)]PGLLASEK_.3;_AFHGIS[Phospho (STY)]PGLLASEK_.2	_AFHGIS[Phospho (STY)]PGLLASEK_.3;_AFHGIS[Phospho (STY)]PGLLASEK_.2	_AFHGIS[Phospho (STY)]PGLLASEK_.3;_AFHGIS[Phospho (STY)]PGLLASEK_.2	_AFHGIS[Phospho (STY)]PGLLASEK_.3;_AFHGIS[Phospho (STY)]PGLLASEK_.2	2	2	2	2	2	2	1	1	1	1	1	1	5304.42	5362.91	4302.02	5472.05	4785.1	4492.76
Q9P1Z0	Q9P1Z0	Q9P1Z0	ZBTB4	Homo sapiens	Zinc finger and BTB domain-containing protein 4	Q9P1Z0	ZBTB4_HUMAN	uniprotkb_proteome_UP000005640_AND_revi_2024_03_07	>sp|Q9P1Z0|ZBTB4_HUMAN Zinc finger and BTB domain-containing protein 4 OS=Homo sapiens OX=9606 GN=ZBTB4 PE=1 SV=3	6	8	11	sp	9606	1	3	uniprotkb_proteome_UP000005640_AND_revi_2024_03_07	NaN	NaN	NaN	FALSE	100	0.0864001	10.0477	2.79444e-06	ZBTB4_HUMAN	0	2.24069e-07	50.2963	105114	Q9P1Z0	Q9P1Z0_S706_M1	1	Phospho (STY)	S	706	RQKLERRSWEETPAA	Filtered	_RS[Phospho (STY)]WEETPAAESPAGR_.3	_S[Phospho (STY)]WEETPAAESPAGR_.2;_RS[Phospho (STY)]WEETPAAESPAGR_.3	_RS[Phospho (STY)]WEETPAAESPAGR_.3	_S[Phospho (STY)]WEETPAAESPAGR_.2;_RS[Phospho (STY)]WEETPAAESPAGR_.3	_S[Phospho (STY)]WEETPAAESPAGR_.2;_RS[Phospho (STY)]WEETPAAESPAGR_.3	Filtered	1	2	1	2	2	Filtered	0.99372	0.999017	0.978957	0.998176	0.999864	Filtered	142.706	384.365	258.625	662.072	641.456
Q9P1Z0	Q9P1Z0	Q9P1Z0	ZBTB4	Homo sapiens	Zinc finger and BTB domain-containing protein 4	Q9P1Z0	ZBTB4_HUMAN	uniprotkb_proteome_UP000005640_AND_revi_2024_03_07	>sp|Q9P1Z0|ZBTB4_HUMAN Zinc finger and BTB domain-containing protein 4 OS=Homo sapiens OX=9606 GN=ZBTB4 PE=1 SV=3	6	8	11	sp	9606	1	3	uniprotkb_proteome_UP000005640_AND_revi_2024_03_07	NaN	NaN	NaN	FALSE	100	0.0864001	10.0477	2.79444e-06	ZBTB4_HUMAN	0	2.24069e-07	50.2963	105114	Q9P1Z0	Q9P1Z0_T795_M1	1	Phospho (STY)	T	795	AAERPGGTPTPVIAY	_HAAERPGGT[Phospho (STY)]PTPVIAYSK_.3;_HAAERPGGT[Phospho (STY)]PTPVIAYSK_.2	_HAAERPGGT[Phospho (STY)]PTPVIAYSK_.3;_HAAERPGGT[Phospho (STY)]PTPVIAYSK_.2;_HAAERPGGT[Phospho (STY)]PTPVIAYSK_.4	_HAAERPGGT[Phospho (STY)]PTPVIAYSK_.3	Filtered	_HAAERPGGT[Phospho (STY)]PTPVIAYSK_.3;_HAAERPGGT[Phospho (STY)]PTPVIAYSK_.4	_HAAERPGGT[Phospho (STY)]PTPVIAYSK_.3	2	3	1	Filtered	2	1	0.999988	1	1	Filtered	1	1	6467	7526.44	6565.88	Filtered	6801.85	6472.87
Q9P1Z0	Q9P1Z0	Q9P1Z0	ZBTB4	Homo sapiens	Zinc finger and BTB domain-containing protein 4	Q9P1Z0	ZBTB4_HUMAN	uniprotkb_proteome_UP000005640_AND_revi_2024_03_07	>sp|Q9P1Z0|ZBTB4_HUMAN Zinc finger and BTB domain-containing protein 4 OS=Homo sapiens OX=9606 GN=ZBTB4 PE=1 SV=3	6	8	11	sp	9606	1	3	uniprotkb_proteome_UP000005640_AND_revi_2024_03_07	NaN	NaN	NaN	FALSE	100	0.0864001	10.0477	2.79444e-06	ZBTB4_HUMAN	0	2.24069e-07	50.2963	105114	Q9P1Z0	Q9P1Z0_T797_M1	1	Phospho (STY)	T	797	ERPGGTPTPVIAYSK	Filtered	Filtered	Filtered	Filtered	_HAAERPGGTPT[Phospho (STY)]PVIAYSK_.3	Filtered	Filtered	Filtered	Filtered	Filtered	1	Filtered	Filtered	Filtered	Filtered	Filtered	0.966465	Filtered	Filtered	Filtered	Filtered	Filtered	359.171	Filtered
Q9P1Z0	Q9P1Z0	Q9P1Z0	ZBTB4	Homo sapiens	Zinc finger and BTB domain-containing protein 4	Q9P1Z0	ZBTB4_HUMAN	uniprotkb_proteome_UP000005640_AND_revi_2024_03_07	>sp|Q9P1Z0|ZBTB4_HUMAN Zinc finger and BTB domain-containing protein 4 OS=Homo sapiens OX=9606 GN=ZBTB4 PE=1 SV=3	6	8	11	sp	9606	1	3	uniprotkb_proteome_UP000005640_AND_revi_2024_03_07	NaN	NaN	NaN	FALSE	100	0.0864001	10.0477	2.79444e-06	ZBTB4_HUMAN	0	2.24069e-07	50.2963	105114	Q9P1Z0	Q9P1Z0_Y802_M1	1	Phospho (STY)	Y	802	TPTPVIAYSKGSAGT	Filtered	Filtered	Filtered	_HAAERPGGTPTPVIAY[Phospho (STY)]SK_.3	Filtered	Filtered	Filtered	Filtered	Filtered	1	Filtered	Filtered	Filtered	Filtered	Filtered	0.805298	Filtered	Filtered	Filtered	Filtered	Filtered	153.535	Filtered	Filtered
Q9P1Z0	Q9P1Z0	Q9P1Z0	ZBTB4	Homo sapiens	Zinc finger and BTB domain-containing protein 4	Q9P1Z0	ZBTB4_HUMAN	uniprotkb_proteome_UP000005640_AND_revi_2024_03_07	>sp|Q9P1Z0|ZBTB4_HUMAN Zinc finger and BTB domain-containing protein 4 OS=Homo sapiens OX=9606 GN=ZBTB4 PE=1 SV=3	6	8	11	sp	9606	1	3	uniprotkb_proteome_UP000005640_AND_revi_2024_03_07	NaN	NaN	NaN	FALSE	100	0.0864001	10.0477	2.79444e-06	ZBTB4_HUMAN	0	2.24069e-07	50.2963	105114	Q9P1Z0	Q9P1Z0_C256_M1	1	Carbamidomethyl (C)	C	256	LQTHEAQCRRGASTR	Filtered	_RLQTHEAQC[Carbamidomethyl (C)]R_.3	Filtered	_RLQTHEAQC[Carbamidomethyl (C)]R_.3	Filtered	_RLQTHEAQC[Carbamidomethyl (C)]R_.3	Filtered	1	Filtered	1	Filtered	1	Filtered	1	Filtered	1	Filtered	1	Filtered	101.068	Filtered	41.3788	Filtered	70.2616
Q9P1Z2	Q9P1Z2	Q9P1Z2	CALCOCO1	Homo sapiens	Calcium-binding and coiled-coil domain-containing protein 1	Q9P1Z2	CACO1_HUMAN	uniprotkb_proteome_UP000005640_AND_revi_2024_03_07	>sp|Q9P1Z2|CACO1_HUMAN Calcium-binding and coiled-coil domain-containing protein 1 OS=Homo sapiens OX=9606 GN=CALCOCO1 PE=1 SV=2	4	5	5	sp	9606	1	2	uniprotkb_proteome_UP000005640_AND_revi_2024_03_07	NaN	NaN	NaN	FALSE	100	0.148363	11.2343	1.27608e-05	CACO1_HUMAN	0.000141243	9.48001e-07	48.8534	77336.3	Q9P1Z2	Q9P1Z2_S563_M1	1	Phospho (STY)	S	563	ERGDPGSSPAGPREA	_GDPGSS[Phospho (STY)]PAGPR_.2	_GDPGSS[Phospho (STY)]PAGPR_.2	_GDPGSS[Phospho (STY)]PAGPR_.2	_GDPGSS[Phospho (STY)]PAGPR_.2	_GDPGSS[Phospho (STY)]PAGPR_.2	Filtered	1	1	1	1	1	Filtered	0.999959	0.999996	1	1	1	Filtered	5282.79	6449.62	5950.78	6491.42	6949.4	Filtered
Q9P1Z2	Q9P1Z2	Q9P1Z2	CALCOCO1	Homo sapiens	Calcium-binding and coiled-coil domain-containing protein 1	Q9P1Z2	CACO1_HUMAN	uniprotkb_proteome_UP000005640_AND_revi_2024_03_07	>sp|Q9P1Z2|CACO1_HUMAN Calcium-binding and coiled-coil domain-containing protein 1 OS=Homo sapiens OX=9606 GN=CALCOCO1 PE=1 SV=2	4	5	5	sp	9606	1	2	uniprotkb_proteome_UP000005640_AND_revi_2024_03_07	NaN	NaN	NaN	FALSE	100	0.148363	11.2343	1.27608e-05	CACO1_HUMAN	0.000141243	9.48001e-07	48.8534	77336.3	Q9P1Z2	Q9P1Z2_S562_M1	1	Phospho (STY)	S	562	CERGDPGSSPAGPRE	Filtered	Filtered	Filtered	Filtered	Filtered	_GDPGS[Phospho (STY)]SPAGPR_.2	Filtered	Filtered	Filtered	Filtered	Filtered	1	Filtered	Filtered	Filtered	Filtered	Filtered	0.834201	Filtered	Filtered	Filtered	Filtered	Filtered	6177.12
Q9P1Z2	Q9P1Z2	Q9P1Z2	CALCOCO1	Homo sapiens	Calcium-binding and coiled-coil domain-containing protein 1	Q9P1Z2	CACO1_HUMAN	uniprotkb_proteome_UP000005640_AND_revi_2024_03_07	>sp|Q9P1Z2|CACO1_HUMAN Calcium-binding and coiled-coil domain-containing protein 1 OS=Homo sapiens OX=9606 GN=CALCOCO1 PE=1 SV=2	4	5	5	sp	9606	1	2	uniprotkb_proteome_UP000005640_AND_revi_2024_03_07	NaN	NaN	NaN	FALSE	100	0.148363	11.2343	1.27608e-05	CACO1_HUMAN	0.000141243	9.48001e-07	48.8534	77336.3	Q9P1Z2	Q9P1Z2_S11_M1	1	Phospho (STY)	S	11	SPLSRAPSRGGVNFL	_APS[Phospho (STY)]RGGVNFLNVAR_.3	_APS[Phospho (STY)]RGGVNFLNVAR_.3	_APS[Phospho (STY)]RGGVNFLNVAR_.3	_APS[Phospho (STY)]RGGVNFLNVAR_.3	_APS[Phospho (STY)]RGGVNFLNVAR_.3	_APS[Phospho (STY)]RGGVNFLNVAR_.3	1	1	1	1	1	1	1	1	1	1	1	1	290.76	179.479	357.885	480.577	416.603	394.671
Q9P202	Q9P202	Q9P202	WHRN	Homo sapiens	Whirlin	Q9P202	WHRN_HUMAN	uniprotkb_proteome_UP000005640_AND_revi_2024_03_07	>sp|Q9P202|WHRN_HUMAN Whirlin OS=Homo sapiens OX=9606 GN=WHRN PE=1 SV=4	4	5	7	sp	9606	1	4	uniprotkb_proteome_UP000005640_AND_revi_2024_03_07	NaN	NaN	NaN	FALSE	100	0.0966031	12.3488	1.79399e-05	WHRN_HUMAN	0.000141243	1.34853e-06	48.4856	96557.7	Q9P202	Q9P202_S245_M1	1	Phospho (STY)	S	245	DPQGRSISPPSGLPQ	_SIS[Phospho (STY)]PPSGLPQPHGGALR_.3;_SIS[Phospho (STY)]PPSGLPQPHGGALR_.2	_SIS[Phospho (STY)]PPSGLPQPHGGALR_.2	_SIS[Phospho (STY)]PPSGLPQPHGGALR_.3;_SIS[Phospho (STY)]PPSGLPQPHGGALR_.2	_SIS[Phospho (STY)]PPSGLPQPHGGALR_.2	_SIS[Phospho (STY)]PPSGLPQPHGGALR_.3;_SIS[Phospho (STY)]PPSGLPQPHGGALR_.2	_SIS[Phospho (STY)]PPSGLPQPHGGALR_.3;_SIS[Phospho (STY)]PPSGLPQPHGGALR_.2	2	1	2	1	2	2	0.999988	0.891561	0.99955	0.985043	1	0.999946	18082.3	8784.52	18202.2	5616.8	16101.3	15709.8
Q9P202	Q9P202	Q9P202	WHRN	Homo sapiens	Whirlin	Q9P202	WHRN_HUMAN	uniprotkb_proteome_UP000005640_AND_revi_2024_03_07	>sp|Q9P202|WHRN_HUMAN Whirlin OS=Homo sapiens OX=9606 GN=WHRN PE=1 SV=4	4	5	7	sp	9606	1	4	uniprotkb_proteome_UP000005640_AND_revi_2024_03_07	NaN	NaN	NaN	FALSE	100	0.0966031	12.3488	1.79399e-05	WHRN_HUMAN	0.000141243	1.34853e-06	48.4856	96557.7	Q9P202	Q9P202_S243_M1	1	Phospho (STY)	S	243	WVDPQGRSISPPSGL	Filtered	Filtered	_S[Phospho (STY)]ISPPSGLPQPHGGALR_.4	Filtered	Filtered	Filtered	Filtered	Filtered	1	Filtered	Filtered	Filtered	Filtered	Filtered	0.956817	Filtered	Filtered	Filtered	Filtered	Filtered	159.354	Filtered	Filtered	Filtered
Q9P202	Q9P202	Q9P202	WHRN	Homo sapiens	Whirlin	Q9P202	WHRN_HUMAN	uniprotkb_proteome_UP000005640_AND_revi_2024_03_07	>sp|Q9P202|WHRN_HUMAN Whirlin OS=Homo sapiens OX=9606 GN=WHRN PE=1 SV=4	4	5	7	sp	9606	1	4	uniprotkb_proteome_UP000005640_AND_revi_2024_03_07	NaN	NaN	NaN	FALSE	100	0.0966031	12.3488	1.79399e-05	WHRN_HUMAN	0.000141243	1.34853e-06	48.4856	96557.7	Q9P202	Q9P202_S685_M1	1	Phospho (STY)	S	685	GPFPRVQSPPHLKSP	_VQS[Phospho (STY)]PPHLK_.2	_VQS[Phospho (STY)]PPHLK_.2	_VQS[Phospho (STY)]PPHLK_.2	_VQS[Phospho (STY)]PPHLK_.2	_VQS[Phospho (STY)]PPHLK_.2	_VQS[Phospho (STY)]PPHLK_.2	1	1	1	1	1	1	1	1	1	1	1	1	7753.98	5504.78	5431.85	6363.98	6546.63	6647.07
Q9P202	Q9P202	Q9P202	WHRN	Homo sapiens	Whirlin	Q9P202	WHRN_HUMAN	uniprotkb_proteome_UP000005640_AND_revi_2024_03_07	>sp|Q9P202|WHRN_HUMAN Whirlin OS=Homo sapiens OX=9606 GN=WHRN PE=1 SV=4	4	5	7	sp	9606	1	4	uniprotkb_proteome_UP000005640_AND_revi_2024_03_07	NaN	NaN	NaN	FALSE	100	0.0966031	12.3488	1.79399e-05	WHRN_HUMAN	0.000141243	1.34853e-06	48.4856	96557.7	Q9P202	Q9P202_S411_M1	1	Phospho (STY)	S	411	FYKGPAGSQVTLSSL	_GPAGS[Phospho (STY)]QVTLSSLGNQTR_.2;_GPAGS[Phospho (STY)]QVTLSSLGNQTR_.3	_GPAGS[Phospho (STY)]QVTLSSLGNQTR_.2	_GPAGS[Phospho (STY)]QVTLSSLGNQTR_.2;_GPAGS[Phospho (STY)]QVTLSSLGNQTR_.3	_GPAGS[Phospho (STY)]QVTLSSLGNQTR_.2	_GPAGS[Phospho (STY)]QVTLSSLGNQTR_.2;_GPAGS[Phospho (STY)]QVTLSSLGNQTR_.3	_GPAGS[Phospho (STY)]QVTLSSLGNQTR_.2	2	1	2	1	2	1	1	0.999588	1	0.984978	0.999976	0.999945	1314.37	902.589	1472.26	934.892	1226.41	576.978
Q9P202	Q9P202	Q9P202	WHRN	Homo sapiens	Whirlin	Q9P202	WHRN_HUMAN	uniprotkb_proteome_UP000005640_AND_revi_2024_03_07	>sp|Q9P202|WHRN_HUMAN Whirlin OS=Homo sapiens OX=9606 GN=WHRN PE=1 SV=4	4	5	7	sp	9606	1	4	uniprotkb_proteome_UP000005640_AND_revi_2024_03_07	NaN	NaN	NaN	FALSE	100	0.0966031	12.3488	1.79399e-05	WHRN_HUMAN	0.000141243	1.34853e-06	48.4856	96557.7	Q9P202	Q9P202_S84_M1	1	Phospho (STY)	S	84	TLRVLLDSPVKRRLL	_VLLDS[Phospho (STY)]PVK_.2	_VLLDS[Phospho (STY)]PVK_.2	_VLLDS[Phospho (STY)]PVK_.2	_VLLDS[Phospho (STY)]PVK_.2	_VLLDS[Phospho (STY)]PVK_.2	_VLLDS[Phospho (STY)]PVK_.2	1	1	1	1	1	1	1	1	1	1	1	1	911.841	843.018	666.784	1180.04	971.588	1105.04
Q9P203	Q9P203	Q9P203	BTBD7	Homo sapiens	BTB/POZ domain-containing protein 7	Q9P203	BTBD7_HUMAN	uniprotkb_proteome_UP000005640_AND_revi_2024_03_07	>sp|Q9P203|BTBD7_HUMAN BTB/POZ domain-containing protein 7 OS=Homo sapiens OX=9606 GN=BTBD7 PE=1 SV=3	9	12	17	sp	9606	1	3	uniprotkb_proteome_UP000005640_AND_revi_2024_03_07	NaN	NaN	NaN	FALSE	100	0.0300775	11.3981	2.96932e-09	BTBD7_HUMAN	0	1.62171e-09	54.86	126368	Q9P203	Q9P203_S998_M1	1	Phospho (STY)	S	998	AYLPGQTSPKKQEEA	_SAYLPGQTS[Phospho (STY)]PK_.2	_SAYLPGQTS[Phospho (STY)]PK_.2;_SAYLPGQTS[Phospho (STY)]PKK_.2	Filtered	_SAYLPGQTS[Phospho (STY)]PKK_.2	_SAYLPGQTS[Phospho (STY)]PK_.2;_SAYLPGQTS[Phospho (STY)]PKK_.2	_SAYLPGQTS[Phospho (STY)]PK_.2	1	2	Filtered	1	2	1	0.971794	0.995829	Filtered	0.936272	0.99876	0.996959	5289.56	5801.22	Filtered	750.309	5694.48	4699.58
Q9P203	Q9P203	Q9P203	BTBD7	Homo sapiens	BTB/POZ domain-containing protein 7	Q9P203	BTBD7_HUMAN	uniprotkb_proteome_UP000005640_AND_revi_2024_03_07	>sp|Q9P203|BTBD7_HUMAN BTB/POZ domain-containing protein 7 OS=Homo sapiens OX=9606 GN=BTBD7 PE=1 SV=3	9	12	17	sp	9606	1	3	uniprotkb_proteome_UP000005640_AND_revi_2024_03_07	NaN	NaN	NaN	FALSE	100	0.0300775	11.3981	2.96932e-09	BTBD7_HUMAN	0	1.62171e-09	54.86	126368	Q9P203	Q9P203_T997_M1	1	Phospho (STY)	T	997	SAYLPGQTSPKKQEE	_SAYLPGQT[Phospho (STY)]SPKK_.3	Filtered	Filtered	Filtered	Filtered	Filtered	1	Filtered	Filtered	Filtered	Filtered	Filtered	0.842771	Filtered	Filtered	Filtered	Filtered	Filtered	325.232	Filtered	Filtered	Filtered	Filtered	Filtered
Q9P203	Q9P203	Q9P203	BTBD7	Homo sapiens	BTB/POZ domain-containing protein 7	Q9P203	BTBD7_HUMAN	uniprotkb_proteome_UP000005640_AND_revi_2024_03_07	>sp|Q9P203|BTBD7_HUMAN BTB/POZ domain-containing protein 7 OS=Homo sapiens OX=9606 GN=BTBD7 PE=1 SV=3	9	12	17	sp	9606	1	3	uniprotkb_proteome_UP000005640_AND_revi_2024_03_07	NaN	NaN	NaN	FALSE	100	0.0300775	11.3981	2.96932e-09	BTBD7_HUMAN	0	1.62171e-09	54.86	126368	Q9P203	Q9P203_S1114_M1	1	Phospho (STY)	S	1114	LEREDSISRGRRSPS	Filtered	Filtered	Filtered	Filtered	_NTDLEREDSIS[Phospho (STY)]R_.2;_NTDLEREDSIS[Phospho (STY)]R_.3	Filtered	Filtered	Filtered	Filtered	Filtered	2	Filtered	Filtered	Filtered	Filtered	Filtered	0.97456	Filtered	Filtered	Filtered	Filtered	Filtered	854.285	Filtered
Q9P203	Q9P203	Q9P203	BTBD7	Homo sapiens	BTB/POZ domain-containing protein 7	Q9P203	BTBD7_HUMAN	uniprotkb_proteome_UP000005640_AND_revi_2024_03_07	>sp|Q9P203|BTBD7_HUMAN BTB/POZ domain-containing protein 7 OS=Homo sapiens OX=9606 GN=BTBD7 PE=1 SV=3	9	12	17	sp	9606	1	3	uniprotkb_proteome_UP000005640_AND_revi_2024_03_07	NaN	NaN	NaN	FALSE	100	0.0300775	11.3981	2.96932e-09	BTBD7_HUMAN	0	1.62171e-09	54.86	126368	Q9P203	Q9P203_S1112_M1	1	Phospho (STY)	S	1112	TDLEREDSISRGRRS	_NTDLEREDS[Phospho (STY)]ISR_.3	Filtered	_NTDLEREDS[Phospho (STY)]ISR_.3	_NTDLEREDS[Phospho (STY)]ISR_.3	Filtered	_NTDLEREDS[Phospho (STY)]ISR_.3	1	Filtered	1	1	Filtered	1	0.989096	Filtered	0.771392	0.853145	Filtered	0.992018	2390.48	Filtered	2333.62	2017.05	Filtered	1466.1
Q9P203	Q9P203	Q9P203	BTBD7	Homo sapiens	BTB/POZ domain-containing protein 7	Q9P203	BTBD7_HUMAN	uniprotkb_proteome_UP000005640_AND_revi_2024_03_07	>sp|Q9P203|BTBD7_HUMAN BTB/POZ domain-containing protein 7 OS=Homo sapiens OX=9606 GN=BTBD7 PE=1 SV=3	9	12	17	sp	9606	1	3	uniprotkb_proteome_UP000005640_AND_revi_2024_03_07	NaN	NaN	NaN	FALSE	100	0.0300775	11.3981	2.96932e-09	BTBD7_HUMAN	0	1.62171e-09	54.86	126368	Q9P203	Q9P203_S1012_M1	1	Phospho (STY)	S	1012	ARREYPLSPDGHLHR	_EYPLS[Phospho (STY)]PDGHLHR_.2;_REYPLS[Phospho (STY)]PDGHLHR_.4	_EYPLS[Phospho (STY)]PDGHLHR_.3;_REYPLS[Phospho (STY)]PDGHLHR_.4;_REYPLS[Phospho (STY)]PDGHLHR_.3;_REYPLS[Phospho (STY)]PDGHLHR_.2	_EYPLS[Phospho (STY)]PDGHLHR_.3;_REYPLS[Phospho (STY)]PDGHLHR_.3	_EYPLS[Phospho (STY)]PDGHLHR_.3;_REYPLS[Phospho (STY)]PDGHLHR_.3	_EYPLS[Phospho (STY)]PDGHLHR_.3;_REYPLS[Phospho (STY)]PDGHLHR_.3	_EYPLS[Phospho (STY)]PDGHLHR_.3;_REYPLS[Phospho (STY)]PDGHLHR_.4;_REYPLS[Phospho (STY)]PDGHLHR_.3	2	4	2	2	2	3	0.88493	0.999993	0.9996	0.999547	0.999841	0.999927	783.546	3128.24	1888.32	4160.36	4475.84	4797.32
Q9P203	Q9P203	Q9P203	BTBD7	Homo sapiens	BTB/POZ domain-containing protein 7	Q9P203	BTBD7_HUMAN	uniprotkb_proteome_UP000005640_AND_revi_2024_03_07	>sp|Q9P203|BTBD7_HUMAN BTB/POZ domain-containing protein 7 OS=Homo sapiens OX=9606 GN=BTBD7 PE=1 SV=3	9	12	17	sp	9606	1	3	uniprotkb_proteome_UP000005640_AND_revi_2024_03_07	NaN	NaN	NaN	FALSE	100	0.0300775	11.3981	2.96932e-09	BTBD7_HUMAN	0	1.62171e-09	54.86	126368	Q9P203	Q9P203_C797_M1	1	Carbamidomethyl (C)	C	797	SRSFSYPCNHSLFHS	_SFS[Phospho (STY)]YPC[Carbamidomethyl (C)]NHSLFHSR_.3;_SFSY[Phospho (STY)]PC[Carbamidomethyl (C)]NHSLFHSR_.3	_SFS[Phospho (STY)]YPC[Carbamidomethyl (C)]NHSLFHSR_.3	Filtered	_SFS[Phospho (STY)]YPC[Carbamidomethyl (C)]NHSLFHSR_.3	_SFS[Phospho (STY)]YPC[Carbamidomethyl (C)]NHSLFHSR_.3	_SFS[Phospho (STY)]YPC[Carbamidomethyl (C)]NHSLFHSR_.3	2	1	Filtered	1	1	1	1	1	Filtered	1	1	1	1199.22	1091.3	Filtered	2034.28	1524.58	1644.64
Q9P203	Q9P203	Q9P203	BTBD7	Homo sapiens	BTB/POZ domain-containing protein 7	Q9P203	BTBD7_HUMAN	uniprotkb_proteome_UP000005640_AND_revi_2024_03_07	>sp|Q9P203|BTBD7_HUMAN BTB/POZ domain-containing protein 7 OS=Homo sapiens OX=9606 GN=BTBD7 PE=1 SV=3	9	12	17	sp	9606	1	3	uniprotkb_proteome_UP000005640_AND_revi_2024_03_07	NaN	NaN	NaN	FALSE	100	0.0300775	11.3981	2.96932e-09	BTBD7_HUMAN	0	1.62171e-09	54.86	126368	Q9P203	Q9P203_S794_M1	1	Phospho (STY)	S	794	QHPSRSFSYPCNHSL	_SFS[Phospho (STY)]YPC[Carbamidomethyl (C)]NHSLFHSR_.3	_SFS[Phospho (STY)]YPC[Carbamidomethyl (C)]NHSLFHSR_.3	Filtered	_SFS[Phospho (STY)]YPC[Carbamidomethyl (C)]NHSLFHSR_.3	_SFS[Phospho (STY)]YPC[Carbamidomethyl (C)]NHSLFHSR_.3	_SFS[Phospho (STY)]YPC[Carbamidomethyl (C)]NHSLFHSR_.3	1	1	Filtered	1	1	1	0.889588	0.979411	Filtered	0.93352	0.932105	0.976515	765.73	1091.3	Filtered	2034.28	1524.58	1644.64
Q9P203	Q9P203	Q9P203	BTBD7	Homo sapiens	BTB/POZ domain-containing protein 7	Q9P203	BTBD7_HUMAN	uniprotkb_proteome_UP000005640_AND_revi_2024_03_07	>sp|Q9P203|BTBD7_HUMAN BTB/POZ domain-containing protein 7 OS=Homo sapiens OX=9606 GN=BTBD7 PE=1 SV=3	9	12	17	sp	9606	1	3	uniprotkb_proteome_UP000005640_AND_revi_2024_03_07	NaN	NaN	NaN	FALSE	100	0.0300775	11.3981	2.96932e-09	BTBD7_HUMAN	0	1.62171e-09	54.86	126368	Q9P203	Q9P203_Y795_M1	1	Phospho (STY)	Y	795	HPSRSFSYPCNHSLF	_SFSY[Phospho (STY)]PC[Carbamidomethyl (C)]NHSLFHSR_.3	Filtered	Filtered	Filtered	Filtered	Filtered	1	Filtered	Filtered	Filtered	Filtered	Filtered	0.990253	Filtered	Filtered	Filtered	Filtered	Filtered	433.493	Filtered	Filtered	Filtered	Filtered	Filtered
Q9P203	Q9P203	Q9P203	BTBD7	Homo sapiens	BTB/POZ domain-containing protein 7	Q9P203	BTBD7_HUMAN	uniprotkb_proteome_UP000005640_AND_revi_2024_03_07	>sp|Q9P203|BTBD7_HUMAN BTB/POZ domain-containing protein 7 OS=Homo sapiens OX=9606 GN=BTBD7 PE=1 SV=3	9	12	17	sp	9606	1	3	uniprotkb_proteome_UP000005640_AND_revi_2024_03_07	NaN	NaN	NaN	FALSE	100	0.0300775	11.3981	2.96932e-09	BTBD7_HUMAN	0	1.62171e-09	54.86	126368	Q9P203	Q9P203_S966_M1	1	Phospho (STY)	S	966	ALSRRTPSPSQGGYF	_RTPS[Phospho (STY)]PSQGGYFGPDLYSHNK_.3	_RTPS[Phospho (STY)]PSQGGYFGPDLYSHNK_.3	Filtered	_RTPS[Phospho (STY)]PSQGGYFGPDLYSHNK_.3	_RTPS[Phospho (STY)]PSQGGYFGPDLYSHNK_.3	_RTPS[Phospho (STY)]PSQGGYFGPDLYSHNK_.3	1	1	Filtered	1	1	1	0.861739	0.999841	Filtered	0.836839	0.993807	0.997333	2827.37	3046.55	Filtered	2039.67	2558.05	2296.95
Q9P203	Q9P203	Q9P203	BTBD7	Homo sapiens	BTB/POZ domain-containing protein 7	Q9P203	BTBD7_HUMAN	uniprotkb_proteome_UP000005640_AND_revi_2024_03_07	>sp|Q9P203|BTBD7_HUMAN BTB/POZ domain-containing protein 7 OS=Homo sapiens OX=9606 GN=BTBD7 PE=1 SV=3	9	12	17	sp	9606	1	3	uniprotkb_proteome_UP000005640_AND_revi_2024_03_07	NaN	NaN	NaN	FALSE	100	0.0300775	11.3981	2.96932e-09	BTBD7_HUMAN	0	1.62171e-09	54.86	126368	Q9P203	Q9P203_S722_M1	1	Phospho (STY)	S	722	DERFGDESPLLTMRQ	_FGDES[Phospho (STY)]PLLTMR_.2	_FGDES[Phospho (STY)]PLLTMR_.2	_FGDES[Phospho (STY)]PLLTMR_.2	_FGDES[Phospho (STY)]PLLTMR_.2	_FGDES[Phospho (STY)]PLLTMR_.2	_FGDES[Phospho (STY)]PLLTMR_.2	1	1	1	1	1	1	0.999831	0.999979	0.98762	0.999999	0.997623	1	1774.58	1715.26	1860.91	1707.51	1737.77	1800.5
Q9P203	Q9P203	Q9P203	BTBD7	Homo sapiens	BTB/POZ domain-containing protein 7	Q9P203	BTBD7_HUMAN	uniprotkb_proteome_UP000005640_AND_revi_2024_03_07	>sp|Q9P203|BTBD7_HUMAN BTB/POZ domain-containing protein 7 OS=Homo sapiens OX=9606 GN=BTBD7 PE=1 SV=3	9	12	17	sp	9606	1	3	uniprotkb_proteome_UP000005640_AND_revi_2024_03_07	NaN	NaN	NaN	FALSE	100	0.0300775	11.3981	2.96932e-09	BTBD7_HUMAN	0	1.62171e-09	54.86	126368	Q9P203	Q9P203_S1119_M1	1	Phospho (STY)	S	1119	SISRGRRSPSKPDFL	_S[Phospho (STY)]PSKPDFLYK_.2	_S[Phospho (STY)]PSKPDFLYK_.2	_S[Phospho (STY)]PSKPDFLYK_.2	_S[Phospho (STY)]PSKPDFLYK_.2;_S[Phospho (STY)]PSKPDFLYK_.3	_S[Phospho (STY)]PSKPDFLYK_.2;_S[Phospho (STY)]PSKPDFLYK_.3	_S[Phospho (STY)]PSKPDFLYK_.2	1	1	1	2	2	1	0.996024	0.999518	0.999987	0.998829	0.998264	0.999817	1052.32	961.425	1209.67	1084.64	1149.11	879.765
Q9P206	Q9P206	Q9P206	NHSL3	Homo sapiens	NHS-like protein 3	Q9P206	NHSL3_HUMAN	uniprotkb_proteome_UP000005640_AND_revi_2024_03_07	>sp|Q9P206|NHSL3_HUMAN NHS-like protein 3 OS=Homo sapiens OX=9606 GN=NHSL3 PE=1 SV=2	38	72	101	sp	9606	1	2	uniprotkb_proteome_UP000005640_AND_revi_2024_03_07	NaN	NaN	NaN	FALSE	100	0.0453515	15.9901	6.5393e-09	NHSL3_HUMAN	0	2.54021e-09	54.426	107095	Q9P206	Q9P206_S979_M1	1	Phospho (STY)	S	979	VGVPPPASPSYPRAE	_KPSVGVPPPAS[Phospho (STY)]PSYPR_.3;_KPSVGVPPPAS[Phospho (STY)]PSYPR_.2	_KPSVGVPPPAS[Phospho (STY)]PSYPR_.3;_KPSVGVPPPAS[Phospho (STY)]PSYPR_.2;_KPSVGVPPPAS[Phospho (STY)]PSYPR_.4;_PSVGVPPPAS[Phospho (STY)]PSYPR_.2	_KPSVGVPPPAS[Phospho (STY)]PSYPR_.3;_KPSVGVPPPAS[Phospho (STY)]PSYPR_.2;_KPSVGVPPPAS[Phospho (STY)]PSYPR_.4	_KPSVGVPPPAS[Phospho (STY)]PSYPR_.3;_KPSVGVPPPAS[Phospho (STY)]PSYPR_.2;_KPSVGVPPPAS[Phospho (STY)]PSYPR_.4	_KPSVGVPPPAS[Phospho (STY)]PSYPR_.3;_KPSVGVPPPAS[Phospho (STY)]PSYPR_.2	_KPSVGVPPPAS[Phospho (STY)]PSYPR_.3;_KPSVGVPPPAS[Phospho (STY)]PSYPR_.2;_KPSVGVPPPAS[Phospho (STY)]PSYPR_.4;_PSVGVPPPAS[Phospho (STY)]PSYPR_.2	2	4	3	3	2	4	1	0.999997	1	1	0.999992	1	112922	120125	108581	113833	102860	112493
Q9P206	Q9P206	Q9P206	NHSL3	Homo sapiens	NHS-like protein 3	Q9P206	NHSL3_HUMAN	uniprotkb_proteome_UP000005640_AND_revi_2024_03_07	>sp|Q9P206|NHSL3_HUMAN NHS-like protein 3 OS=Homo sapiens OX=9606 GN=NHSL3 PE=1 SV=2	38	72	101	sp	9606	1	2	uniprotkb_proteome_UP000005640_AND_revi_2024_03_07	NaN	NaN	NaN	FALSE	100	0.0453515	15.9901	6.5393e-09	NHSL3_HUMAN	0	2.54021e-09	54.426	107095	Q9P206	Q9P206_Y982_M1	1	Phospho (STY)	Y	982	PPPASPSYPRAEPLT	_PSVGVPPPASPSY[Phospho (STY)]PR_.2	_PSVGVPPPASPSY[Phospho (STY)]PR_.2	_KPSVGVPPPASPSY[Phospho (STY)]PR_.4	_PSVGVPPPASPSY[Phospho (STY)]PR_.2	Filtered	Filtered	1	1	1	1	Filtered	Filtered	0.858363	0.774508	0.999283	0.999995	Filtered	Filtered	209.571	1323.11	161.64	216.464	Filtered	Filtered
Q9P206	Q9P206	Q9P206	NHSL3	Homo sapiens	NHS-like protein 3	Q9P206	NHSL3_HUMAN	uniprotkb_proteome_UP000005640_AND_revi_2024_03_07	>sp|Q9P206|NHSL3_HUMAN NHS-like protein 3 OS=Homo sapiens OX=9606 GN=NHSL3 PE=1 SV=2	38	72	101	sp	9606	1	2	uniprotkb_proteome_UP000005640_AND_revi_2024_03_07	NaN	NaN	NaN	FALSE	100	0.0453515	15.9901	6.5393e-09	NHSL3_HUMAN	0	2.54021e-09	54.426	107095	Q9P206	Q9P206_S971_M1	1	Phospho (STY)	S	971	PPVARKPSVGVPPPA	_KPS[Phospho (STY)]VGVPPPASPSYPR_.3;_KPS[Phospho (STY)]VGVPPPASPSYPR_.2	_KPS[Phospho (STY)]VGVPPPASPSYPR_.3;_KPS[Phospho (STY)]VGVPPPASPSYPR_.2	_KPS[Phospho (STY)]VGVPPPASPSYPR_.3;_KPS[Phospho (STY)]VGVPPPASPSYPR_.2	_KPS[Phospho (STY)]VGVPPPASPSYPR_.3;_KPS[Phospho (STY)]VGVPPPASPSYPR_.2	_KPS[Phospho (STY)]VGVPPPASPSYPR_.3;_KPS[Phospho (STY)]VGVPPPASPSYPR_.2	_KPS[Phospho (STY)]VGVPPPASPSYPR_.3;_KPS[Phospho (STY)]VGVPPPASPSYPR_.2	2	2	2	2	2	2	1	1	1	1	1	1	126598	120812	122699	120900	108297	112387
Q9P206	Q9P206	Q9P206	NHSL3	Homo sapiens	NHS-like protein 3	Q9P206	NHSL3_HUMAN	uniprotkb_proteome_UP000005640_AND_revi_2024_03_07	>sp|Q9P206|NHSL3_HUMAN NHS-like protein 3 OS=Homo sapiens OX=9606 GN=NHSL3 PE=1 SV=2	38	72	101	sp	9606	1	2	uniprotkb_proteome_UP000005640_AND_revi_2024_03_07	NaN	NaN	NaN	FALSE	100	0.0453515	15.9901	6.5393e-09	NHSL3_HUMAN	0	2.54021e-09	54.426	107095	Q9P206	Q9P206_S979_M2	2	Phospho (STY)	S	979	VGVPPPASPSYPRAE	_KPS[Phospho (STY)]VGVPPPAS[Phospho (STY)]PSYPR_.3;_KPS[Phospho (STY)]VGVPPPAS[Phospho (STY)]PSYPR_.2	_KPS[Phospho (STY)]VGVPPPAS[Phospho (STY)]PSYPR_.3;_KPS[Phospho (STY)]VGVPPPAS[Phospho (STY)]PSYPR_.2	_KPS[Phospho (STY)]VGVPPPAS[Phospho (STY)]PSYPR_.3;_KPS[Phospho (STY)]VGVPPPAS[Phospho (STY)]PSYPR_.2	_KPS[Phospho (STY)]VGVPPPAS[Phospho (STY)]PSYPR_.3;_KPS[Phospho (STY)]VGVPPPAS[Phospho (STY)]PSYPR_.2	_KPS[Phospho (STY)]VGVPPPAS[Phospho (STY)]PSYPR_.3;_KPS[Phospho (STY)]VGVPPPAS[Phospho (STY)]PSYPR_.2	_KPS[Phospho (STY)]VGVPPPAS[Phospho (STY)]PSYPR_.3;_KPS[Phospho (STY)]VGVPPPAS[Phospho (STY)]PSYPR_.2	2	2	2	2	2	2	0.999999	0.999997	1	1	1	1	37649.5	38230.2	40145.8	48774.5	51634.5	46328.3
Q9P206	Q9P206	Q9P206	NHSL3	Homo sapiens	NHS-like protein 3	Q9P206	NHSL3_HUMAN	uniprotkb_proteome_UP000005640_AND_revi_2024_03_07	>sp|Q9P206|NHSL3_HUMAN NHS-like protein 3 OS=Homo sapiens OX=9606 GN=NHSL3 PE=1 SV=2	38	72	101	sp	9606	1	2	uniprotkb_proteome_UP000005640_AND_revi_2024_03_07	NaN	NaN	NaN	FALSE	100	0.0453515	15.9901	6.5393e-09	NHSL3_HUMAN	0	2.54021e-09	54.426	107095	Q9P206	Q9P206_S971_M2	2	Phospho (STY)	S	971	PPVARKPSVGVPPPA	_KPS[Phospho (STY)]VGVPPPAS[Phospho (STY)]PSYPR_.3;_KPS[Phospho (STY)]VGVPPPAS[Phospho (STY)]PSYPR_.2	_KPS[Phospho (STY)]VGVPPPAS[Phospho (STY)]PSYPR_.3;_KPS[Phospho (STY)]VGVPPPAS[Phospho (STY)]PSYPR_.2	_KPS[Phospho (STY)]VGVPPPAS[Phospho (STY)]PSYPR_.3;_KPS[Phospho (STY)]VGVPPPAS[Phospho (STY)]PSYPR_.2	_KPS[Phospho (STY)]VGVPPPAS[Phospho (STY)]PSYPR_.3;_KPS[Phospho (STY)]VGVPPPAS[Phospho (STY)]PSYPR_.2	_KPS[Phospho (STY)]VGVPPPAS[Phospho (STY)]PSYPR_.3;_KPS[Phospho (STY)]VGVPPPAS[Phospho (STY)]PSYPR_.2	_KPS[Phospho (STY)]VGVPPPAS[Phospho (STY)]PSYPR_.3;_KPS[Phospho (STY)]VGVPPPAS[Phospho (STY)]PSYPR_.2	2	2	2	2	2	2	1	1	1	1	1	1	37649.5	38230.2	40145.8	48774.5	51634.5	46328.3
Q9P206	Q9P206	Q9P206	NHSL3	Homo sapiens	NHS-like protein 3	Q9P206	NHSL3_HUMAN	uniprotkb_proteome_UP000005640_AND_revi_2024_03_07	>sp|Q9P206|NHSL3_HUMAN NHS-like protein 3 OS=Homo sapiens OX=9606 GN=NHSL3 PE=1 SV=2	38	72	101	sp	9606	1	2	uniprotkb_proteome_UP000005640_AND_revi_2024_03_07	NaN	NaN	NaN	FALSE	100	0.0453515	15.9901	6.5393e-09	NHSL3_HUMAN	0	2.54021e-09	54.426	107095	Q9P206	Q9P206_T162_M1	1	Phospho (STY)	T	162	RRRERRSTVLGLPQH	_RST[Phospho (STY)]VLGLPQHVQK_.3;_RST[Phospho (STY)]VLGLPQHVQK_.2;_RST[Phospho (STY)]VLGLPQHVQK_.4;_ST[Phospho (STY)]VLGLPQHVQK_.3	_RST[Phospho (STY)]VLGLPQHVQK_.3;_RST[Phospho (STY)]VLGLPQHVQK_.2;_ST[Phospho (STY)]VLGLPQHVQK_.3;_ST[Phospho (STY)]VLGLPQHVQK_.2	_RST[Phospho (STY)]VLGLPQHVQK_.3;_RST[Phospho (STY)]VLGLPQHVQK_.2;_ST[Phospho (STY)]VLGLPQHVQK_.3;_ST[Phospho (STY)]VLGLPQHVQK_.2	_RST[Phospho (STY)]VLGLPQHVQK_.3;_RST[Phospho (STY)]VLGLPQHVQK_.2;_ST[Phospho (STY)]VLGLPQHVQK_.3;_ST[Phospho (STY)]VLGLPQHVQK_.2	_RST[Phospho (STY)]VLGLPQHVQK_.3;_RST[Phospho (STY)]VLGLPQHVQK_.2;_ST[Phospho (STY)]VLGLPQHVQK_.3;_ST[Phospho (STY)]VLGLPQHVQK_.2	_RST[Phospho (STY)]VLGLPQHVQK_.3;_RST[Phospho (STY)]VLGLPQHVQK_.2;_RST[Phospho (STY)]VLGLPQHVQK_.4;_ST[Phospho (STY)]VLGLPQHVQK_.3;_ST[Phospho (STY)]VLGLPQHVQK_.2	4	4	4	4	4	5	1	0.999999	1	1	1	1	293715	304165	306721	296808	330939	259449
Q9P206	Q9P206	Q9P206	NHSL3	Homo sapiens	NHS-like protein 3	Q9P206	NHSL3_HUMAN	uniprotkb_proteome_UP000005640_AND_revi_2024_03_07	>sp|Q9P206|NHSL3_HUMAN NHS-like protein 3 OS=Homo sapiens OX=9606 GN=NHSL3 PE=1 SV=2	38	72	101	sp	9606	1	2	uniprotkb_proteome_UP000005640_AND_revi_2024_03_07	NaN	NaN	NaN	FALSE	100	0.0453515	15.9901	6.5393e-09	NHSL3_HUMAN	0	2.54021e-09	54.426	107095	Q9P206	Q9P206_S161_M1	1	Phospho (STY)	S	161	RRRRERRSTVLGLPQ	_S[Phospho (STY)]TVLGLPQHVQK_.2	Filtered	Filtered	_RS[Phospho (STY)]TVLGLPQHVQK_.4	_RS[Phospho (STY)]TVLGLPQHVQK_.4	Filtered	1	Filtered	Filtered	1	1	Filtered	0.944235	Filtered	Filtered	0.877516	0.82709	Filtered	34684.3	Filtered	Filtered	8180.93	7161.77	Filtered
Q9P206	Q9P206	Q9P206	NHSL3	Homo sapiens	NHS-like protein 3	Q9P206	NHSL3_HUMAN	uniprotkb_proteome_UP000005640_AND_revi_2024_03_07	>sp|Q9P206|NHSL3_HUMAN NHS-like protein 3 OS=Homo sapiens OX=9606 GN=NHSL3 PE=1 SV=2	38	72	101	sp	9606	1	2	uniprotkb_proteome_UP000005640_AND_revi_2024_03_07	NaN	NaN	NaN	FALSE	100	0.0453515	15.9901	6.5393e-09	NHSL3_HUMAN	0	2.54021e-09	54.426	107095	Q9P206	Q9P206_S929_M1	1	Phospho (STY)	S	929	LQLERPVSPETQADL	_LQLERPVS[Phospho (STY)]PETQADLQR_.3;_LQLERPVS[Phospho (STY)]PETQADLQR_.4;_PVS[Phospho (STY)]PETQADLQR_.2	_LQLERPVS[Phospho (STY)]PETQADLQR_.3;_LQLERPVS[Phospho (STY)]PETQADLQR_.4;_PVS[Phospho (STY)]PETQADLQR_.2	_LQLERPVS[Phospho (STY)]PETQADLQR_.3;_PVS[Phospho (STY)]PETQADLQR_.2	_LQLERPVS[Phospho (STY)]PETQADLQR_.3;_LQLERPVS[Phospho (STY)]PETQADLQR_.4;_PVS[Phospho (STY)]PETQADLQR_.2	_LQLERPVS[Phospho (STY)]PETQADLQR_.3;_PVS[Phospho (STY)]PETQADLQR_.2	_LQLERPVS[Phospho (STY)]PETQADLQR_.3;_PVS[Phospho (STY)]PETQADLQR_.2	3	3	2	3	2	2	1	1	1	1	1	1	117073	107729	113613	121366	119476	113570
Q9P206	Q9P206	Q9P206	NHSL3	Homo sapiens	NHS-like protein 3	Q9P206	NHSL3_HUMAN	uniprotkb_proteome_UP000005640_AND_revi_2024_03_07	>sp|Q9P206|NHSL3_HUMAN NHS-like protein 3 OS=Homo sapiens OX=9606 GN=NHSL3 PE=1 SV=2	38	72	101	sp	9606	1	2	uniprotkb_proteome_UP000005640_AND_revi_2024_03_07	NaN	NaN	NaN	FALSE	100	0.0453515	15.9901	6.5393e-09	NHSL3_HUMAN	0	2.54021e-09	54.426	107095	Q9P206	Q9P206_S612_M1	1	Phospho (STY)	S	612	PKVPAPFSPPPSKPR	_VPAPFS[Phospho (STY)]PPPSK_.2;_VPAPFS[Phospho (STY)]PPPSK_.3;_VPAPFS[Phospho (STY)]PPPSKPR_.3	_VPAPFS[Phospho (STY)]PPPSK_.2;_VPAPFS[Phospho (STY)]PPPSK_.3;_VPAPFS[Phospho (STY)]PPPSKPR_.3;_VPAPFS[Phospho (STY)]PPPSKPR_.2	_VPAPFS[Phospho (STY)]PPPSK_.2;_VPAPFS[Phospho (STY)]PPPSK_.3;_VPAPFS[Phospho (STY)]PPPSKPR_.3;_VPAPFS[Phospho (STY)]PPPSKPR_.2	_VPAPFS[Phospho (STY)]PPPSK_.2;_VPAPFS[Phospho (STY)]PPPSK_.3;_VPAPFS[Phospho (STY)]PPPSKPR_.3;_VPAPFS[Phospho (STY)]PPPSKPR_.2	_VPAPFS[Phospho (STY)]PPPSK_.2;_VPAPFS[Phospho (STY)]PPPSK_.3;_VPAPFS[Phospho (STY)]PPPSKPR_.3	_VPAPFS[Phospho (STY)]PPPSK_.2;_VPAPFS[Phospho (STY)]PPPSK_.3;_VPAPFS[Phospho (STY)]PPPSKPR_.3;_VPAPFS[Phospho (STY)]PPPSKPR_.2	3	4	4	4	3	4	1	1	1	1	1	1	88783.3	80336.6	79629.4	128002	124954	121149
Q9P206	Q9P206	Q9P206	NHSL3	Homo sapiens	NHS-like protein 3	Q9P206	NHSL3_HUMAN	uniprotkb_proteome_UP000005640_AND_revi_2024_03_07	>sp|Q9P206|NHSL3_HUMAN NHS-like protein 3 OS=Homo sapiens OX=9606 GN=NHSL3 PE=1 SV=2	38	72	101	sp	9606	1	2	uniprotkb_proteome_UP000005640_AND_revi_2024_03_07	NaN	NaN	NaN	FALSE	100	0.0453515	15.9901	6.5393e-09	NHSL3_HUMAN	0	2.54021e-09	54.426	107095	Q9P206	Q9P206_S342_M1	1	Phospho (STY)	S	342	GRFSSVSSPQPRSRH	_FSSVSS[Phospho (STY)]PQPR_.2	_FSSVSS[Phospho (STY)]PQPR_.2;_FSSVSS[Phospho (STY)]PQPR_.3	_FSSVSS[Phospho (STY)]PQPR_.2	_FSSVSS[Phospho (STY)]PQPR_.2	_FSSVSS[Phospho (STY)]PQPR_.2	_FSSVSS[Phospho (STY)]PQPR_.2	1	2	1	1	1	1	1	1	0.998603	1	1	1	34086.6	34102.9	35043	25490.9	25866.3	26431.4
Q9P206	Q9P206	Q9P206	NHSL3	Homo sapiens	NHS-like protein 3	Q9P206	NHSL3_HUMAN	uniprotkb_proteome_UP000005640_AND_revi_2024_03_07	>sp|Q9P206|NHSL3_HUMAN NHS-like protein 3 OS=Homo sapiens OX=9606 GN=NHSL3 PE=1 SV=2	38	72	101	sp	9606	1	2	uniprotkb_proteome_UP000005640_AND_revi_2024_03_07	NaN	NaN	NaN	FALSE	100	0.0453515	15.9901	6.5393e-09	NHSL3_HUMAN	0	2.54021e-09	54.426	107095	Q9P206	Q9P206_S339_M1	1	Phospho (STY)	S	339	RSLGRFSSVSSPQPR	_FSS[Phospho (STY)]VSSPQPR_.2	_FSS[Phospho (STY)]VSSPQPR_.2	_FSS[Phospho (STY)]VSSPQPR_.2;_FSS[Phospho (STY)]VSSPQPR_.3	_FSS[Phospho (STY)]VSSPQPR_.2	_FSS[Phospho (STY)]VSSPQPR_.2	_FSS[Phospho (STY)]VSSPQPR_.2	1	1	2	1	1	1	0.99996	1	0.999999	1	1	1	21351.7	19125.3	22149.1	39425.6	39098.8	33959
Q9P206	Q9P206	Q9P206	NHSL3	Homo sapiens	NHS-like protein 3	Q9P206	NHSL3_HUMAN	uniprotkb_proteome_UP000005640_AND_revi_2024_03_07	>sp|Q9P206|NHSL3_HUMAN NHS-like protein 3 OS=Homo sapiens OX=9606 GN=NHSL3 PE=1 SV=2	38	72	101	sp	9606	1	2	uniprotkb_proteome_UP000005640_AND_revi_2024_03_07	NaN	NaN	NaN	FALSE	100	0.0453515	15.9901	6.5393e-09	NHSL3_HUMAN	0	2.54021e-09	54.426	107095	Q9P206	Q9P206_S341_M1	1	Phospho (STY)	S	341	LGRFSSVSSPQPRSR	Filtered	_FSSVS[Phospho (STY)]SPQPR_.2	_FSSVS[Phospho (STY)]SPQPR_.2	Filtered	_FSSVS[Phospho (STY)]SPQPR_.2	_FSSVS[Phospho (STY)]SPQPR_.2	Filtered	1	1	Filtered	1	1	Filtered	0.995001	0.999995	Filtered	0.997746	0.952877	Filtered	6975.68	5996.41	Filtered	3755.21	3692.4
Q9P206	Q9P206	Q9P206	NHSL3	Homo sapiens	NHS-like protein 3	Q9P206	NHSL3_HUMAN	uniprotkb_proteome_UP000005640_AND_revi_2024_03_07	>sp|Q9P206|NHSL3_HUMAN NHS-like protein 3 OS=Homo sapiens OX=9606 GN=NHSL3 PE=1 SV=2	38	72	101	sp	9606	1	2	uniprotkb_proteome_UP000005640_AND_revi_2024_03_07	NaN	NaN	NaN	FALSE	100	0.0453515	15.9901	6.5393e-09	NHSL3_HUMAN	0	2.54021e-09	54.426	107095	Q9P206	Q9P206_S322_M1	1	Phospho (STY)	S	322	LRTLSRCSLHSASPA	_C[Carbamidomethyl (C)]S[Phospho (STY)]LHSASPASVR_.3;_C[Carbamidomethyl (C)]S[Phospho (STY)]LHSASPASVR_.2;_TLSRC[Carbamidomethyl (C)]S[Phospho (STY)]LHSASPASVR_.3	_C[Carbamidomethyl (C)]S[Phospho (STY)]LHSASPASVR_.3;_C[Carbamidomethyl (C)]S[Phospho (STY)]LHSASPASVR_.2;_TLSRC[Carbamidomethyl (C)]S[Phospho (STY)]LHSASPASVR_.3	_C[Carbamidomethyl (C)]S[Phospho (STY)]LHSASPASVR_.3;_C[Carbamidomethyl (C)]S[Phospho (STY)]LHSASPASVR_.2	_C[Carbamidomethyl (C)]S[Phospho (STY)]LHSASPASVR_.3;_C[Carbamidomethyl (C)]S[Phospho (STY)]LHSASPASVR_.2;_TLSRC[Carbamidomethyl (C)]S[Phospho (STY)]LHSASPASVR_.3	_C[Carbamidomethyl (C)]S[Phospho (STY)]LHSASPASVR_.3;_C[Carbamidomethyl (C)]S[Phospho (STY)]LHSASPASVR_.2	_C[Carbamidomethyl (C)]S[Phospho (STY)]LHSASPASVR_.3;_C[Carbamidomethyl (C)]S[Phospho (STY)]LHSASPASVR_.2	3	3	2	3	2	2	1	1	1	1	1	1	33424.3	23656.7	27396	24746.1	28107.1	21868.9
Q9P206	Q9P206	Q9P206	NHSL3	Homo sapiens	NHS-like protein 3	Q9P206	NHSL3_HUMAN	uniprotkb_proteome_UP000005640_AND_revi_2024_03_07	>sp|Q9P206|NHSL3_HUMAN NHS-like protein 3 OS=Homo sapiens OX=9606 GN=NHSL3 PE=1 SV=2	38	72	101	sp	9606	1	2	uniprotkb_proteome_UP000005640_AND_revi_2024_03_07	NaN	NaN	NaN	FALSE	100	0.0453515	15.9901	6.5393e-09	NHSL3_HUMAN	0	2.54021e-09	54.426	107095	Q9P206	Q9P206_C321_M1	1	Carbamidomethyl (C)	C	321	SLRTLSRCSLHSASP	_C[Carbamidomethyl (C)]S[Phospho (STY)]LHSASPASVR_.3;_C[Carbamidomethyl (C)]SLHSAS[Phospho (STY)]PASVR_.3;_C[Carbamidomethyl (C)]SLHSAS[Phospho (STY)]PASVR_.2;_C[Carbamidomethyl (C)]S[Phospho (STY)]LHSASPASVR_.2;_TLSRC[Carbamidomethyl (C)]S[Phospho (STY)]LHSASPASVR_.3	_C[Carbamidomethyl (C)]S[Phospho (STY)]LHSASPASVR_.3;_C[Carbamidomethyl (C)]SLHSAS[Phospho (STY)]PASVR_.3;_C[Carbamidomethyl (C)]SLHSAS[Phospho (STY)]PASVR_.2;_C[Carbamidomethyl (C)]S[Phospho (STY)]LHSASPASVR_.2;_TLSRC[Carbamidomethyl (C)]S[Phospho (STY)]LHSASPASVR_.3	_C[Carbamidomethyl (C)]S[Phospho (STY)]LHSASPASVR_.3;_C[Carbamidomethyl (C)]SLHSAS[Phospho (STY)]PASVR_.3;_C[Carbamidomethyl (C)]SLHSAS[Phospho (STY)]PASVR_.2;_C[Carbamidomethyl (C)]S[Phospho (STY)]LHSASPASVR_.2;_TLS[Phospho (STY)]RC[Carbamidomethyl (C)]SLHSASPASVR_.3	_C[Carbamidomethyl (C)]S[Phospho (STY)]LHSASPASVR_.3;_C[Carbamidomethyl (C)]SLHSAS[Phospho (STY)]PASVR_.3;_C[Carbamidomethyl (C)]SLHSAS[Phospho (STY)]PASVR_.2;_C[Carbamidomethyl (C)]S[Phospho (STY)]LHSASPASVR_.2;_TLSRC[Carbamidomethyl (C)]S[Phospho (STY)]LHSASPASVR_.3	_C[Carbamidomethyl (C)]S[Phospho (STY)]LHSASPASVR_.3;_C[Carbamidomethyl (C)]SLHSAS[Phospho (STY)]PASVR_.3;_C[Carbamidomethyl (C)]SLHSAS[Phospho (STY)]PASVR_.2;_C[Carbamidomethyl (C)]S[Phospho (STY)]LHSASPASVR_.2	_C[Carbamidomethyl (C)]S[Phospho (STY)]LHSASPASVR_.3;_C[Carbamidomethyl (C)]SLHSAS[Phospho (STY)]PASVR_.3;_C[Carbamidomethyl (C)]SLHSAS[Phospho (STY)]PASVR_.2;_C[Carbamidomethyl (C)]S[Phospho (STY)]LHSASPASVR_.2;_TLS[Phospho (STY)]RC[Carbamidomethyl (C)]SLHSASPASVR_.3	5	5	5	5	4	5	1	1	1	1	1	1	64631.1	49179.4	55788.1	41093.1	54237	40294.2
Q9P206	Q9P206	Q9P206	NHSL3	Homo sapiens	NHS-like protein 3	Q9P206	NHSL3_HUMAN	uniprotkb_proteome_UP000005640_AND_revi_2024_03_07	>sp|Q9P206|NHSL3_HUMAN NHS-like protein 3 OS=Homo sapiens OX=9606 GN=NHSL3 PE=1 SV=2	38	72	101	sp	9606	1	2	uniprotkb_proteome_UP000005640_AND_revi_2024_03_07	NaN	NaN	NaN	FALSE	100	0.0453515	15.9901	6.5393e-09	NHSL3_HUMAN	0	2.54021e-09	54.426	107095	Q9P206	Q9P206_S327_M1	1	Phospho (STY)	S	327	RCSLHSASPASVRSL	_C[Carbamidomethyl (C)]SLHSAS[Phospho (STY)]PASVR_.3;_C[Carbamidomethyl (C)]SLHSAS[Phospho (STY)]PASVR_.2	_C[Carbamidomethyl (C)]SLHSAS[Phospho (STY)]PASVR_.3;_C[Carbamidomethyl (C)]SLHSAS[Phospho (STY)]PASVR_.2	_C[Carbamidomethyl (C)]SLHSAS[Phospho (STY)]PASVR_.3;_C[Carbamidomethyl (C)]SLHSAS[Phospho (STY)]PASVR_.2	_C[Carbamidomethyl (C)]SLHSAS[Phospho (STY)]PASVR_.3;_C[Carbamidomethyl (C)]SLHSAS[Phospho (STY)]PASVR_.2	_C[Carbamidomethyl (C)]SLHSAS[Phospho (STY)]PASVR_.3;_C[Carbamidomethyl (C)]SLHSAS[Phospho (STY)]PASVR_.2	_C[Carbamidomethyl (C)]SLHSAS[Phospho (STY)]PASVR_.3;_C[Carbamidomethyl (C)]SLHSAS[Phospho (STY)]PASVR_.2	2	2	2	2	2	2	1	1	1	1	1	1	31206.8	25522.8	27605.2	16347	26129.9	18201.4
Q9P206	Q9P206	Q9P206	NHSL3	Homo sapiens	NHS-like protein 3	Q9P206	NHSL3_HUMAN	uniprotkb_proteome_UP000005640_AND_revi_2024_03_07	>sp|Q9P206|NHSL3_HUMAN NHS-like protein 3 OS=Homo sapiens OX=9606 GN=NHSL3 PE=1 SV=2	38	72	101	sp	9606	1	2	uniprotkb_proteome_UP000005640_AND_revi_2024_03_07	NaN	NaN	NaN	FALSE	100	0.0453515	15.9901	6.5393e-09	NHSL3_HUMAN	0	2.54021e-09	54.426	107095	Q9P206	Q9P206_S138_M1	1	Phospho (STY)	S	138	EMIQRKGSTFRPHDS	_KGS[Phospho (STY)]TFRPHDSFPK_.4;_KGS[Phospho (STY)]TFRPHDSFPK_.3;_KGS[Phospho (STY)]TFRPHDSFPK_.2;_GS[Phospho (STY)]TFRPHDSFPK_.3	_KGS[Phospho (STY)]TFRPHDSFPK_.4;_KGS[Phospho (STY)]TFRPHDSFPK_.3;_KGS[Phospho (STY)]TFRPHDSFPK_.2;_GS[Phospho (STY)]TFRPHDSFPK_.3	_KGS[Phospho (STY)]TFRPHDSFPK_.4;_KGS[Phospho (STY)]TFRPHDSFPK_.3;_KGS[Phospho (STY)]TFRPHDSFPK_.2;_GS[Phospho (STY)]TFRPHDSFPK_.2	_KGS[Phospho (STY)]TFRPHDSFPK_.4;_KGS[Phospho (STY)]TFRPHDSFPK_.3;_KGS[Phospho (STY)]TFRPHDSFPK_.2;_GS[Phospho (STY)]TFRPHDSFPK_.3	_KGS[Phospho (STY)]TFRPHDSFPK_.4;_KGS[Phospho (STY)]TFRPHDSFPK_.3;_KGS[Phospho (STY)]TFRPHDSFPK_.2;_GS[Phospho (STY)]TFRPHDSFPK_.3	_KGS[Phospho (STY)]TFRPHDSFPK_.4;_KGS[Phospho (STY)]TFRPHDSFPK_.3;_KGS[Phospho (STY)]TFRPHDSFPK_.2;_GS[Phospho (STY)]TFRPHDSFPK_.3	4	4	4	4	4	4	0.999982	1	0.999999	0.999999	1	0.999988	48708.1	42335	38472.4	45360.6	42290.2	39064.1
Q9P206	Q9P206	Q9P206	NHSL3	Homo sapiens	NHS-like protein 3	Q9P206	NHSL3_HUMAN	uniprotkb_proteome_UP000005640_AND_revi_2024_03_07	>sp|Q9P206|NHSL3_HUMAN NHS-like protein 3 OS=Homo sapiens OX=9606 GN=NHSL3 PE=1 SV=2	38	72	101	sp	9606	1	2	uniprotkb_proteome_UP000005640_AND_revi_2024_03_07	NaN	NaN	NaN	FALSE	100	0.0453515	15.9901	6.5393e-09	NHSL3_HUMAN	0	2.54021e-09	54.426	107095	Q9P206	Q9P206_T139_M1	1	Phospho (STY)	T	139	MIQRKGSTFRPHDSF	Filtered	Filtered	Filtered	Filtered	_GST[Phospho (STY)]FRPHDSFPK_.2	Filtered	Filtered	Filtered	Filtered	Filtered	1	Filtered	Filtered	Filtered	Filtered	Filtered	0.855524	Filtered	Filtered	Filtered	Filtered	Filtered	368.823	Filtered
Q9P206	Q9P206	Q9P206	NHSL3	Homo sapiens	NHS-like protein 3	Q9P206	NHSL3_HUMAN	uniprotkb_proteome_UP000005640_AND_revi_2024_03_07	>sp|Q9P206|NHSL3_HUMAN NHS-like protein 3 OS=Homo sapiens OX=9606 GN=NHSL3 PE=1 SV=2	38	72	101	sp	9606	1	2	uniprotkb_proteome_UP000005640_AND_revi_2024_03_07	NaN	NaN	NaN	FALSE	100	0.0453515	15.9901	6.5393e-09	NHSL3_HUMAN	0	2.54021e-09	54.426	107095	Q9P206	Q9P206_S145_M1	1	Phospho (STY)	S	145	STFRPHDSFPKSGKS	_GSTFRPHDS[Phospho (STY)]FPK_.3;_GSTFRPHDS[Phospho (STY)]FPK_.2	_GSTFRPHDS[Phospho (STY)]FPK_.3;_GSTFRPHDS[Phospho (STY)]FPK_.2	_GSTFRPHDS[Phospho (STY)]FPK_.3;_GSTFRPHDS[Phospho (STY)]FPK_.2	_GSTFRPHDS[Phospho (STY)]FPK_.3;_GSTFRPHDS[Phospho (STY)]FPK_.2	_GSTFRPHDS[Phospho (STY)]FPK_.3;_GSTFRPHDS[Phospho (STY)]FPK_.2	_GSTFRPHDS[Phospho (STY)]FPK_.3;_GSTFRPHDS[Phospho (STY)]FPK_.2	2	2	2	2	2	2	1	1	1	1	1	1	34346.4	37583.5	38820.3	33305.7	33711.2	35064.2
Q9P206	Q9P206	Q9P206	NHSL3	Homo sapiens	NHS-like protein 3	Q9P206	NHSL3_HUMAN	uniprotkb_proteome_UP000005640_AND_revi_2024_03_07	>sp|Q9P206|NHSL3_HUMAN NHS-like protein 3 OS=Homo sapiens OX=9606 GN=NHSL3 PE=1 SV=2	38	72	101	sp	9606	1	2	uniprotkb_proteome_UP000005640_AND_revi_2024_03_07	NaN	NaN	NaN	FALSE	100	0.0453515	15.9901	6.5393e-09	NHSL3_HUMAN	0	2.54021e-09	54.426	107095	Q9P206	Q9P206_S145_M2	2	Phospho (STY)	S	145	STFRPHDSFPKSGKS	_KGS[Phospho (STY)]TFRPHDS[Phospho (STY)]FPK_.3	_KGS[Phospho (STY)]TFRPHDS[Phospho (STY)]FPK_.3	_KGS[Phospho (STY)]TFRPHDS[Phospho (STY)]FPK_.3	_KGS[Phospho (STY)]TFRPHDS[Phospho (STY)]FPK_.3;_KGST[Phospho (STY)]FRPHDS[Phospho (STY)]FPK_.2	_KGS[Phospho (STY)]TFRPHDS[Phospho (STY)]FPK_.3	_KGS[Phospho (STY)]TFRPHDS[Phospho (STY)]FPK_.3	1	1	1	2	1	1	0.999999	1	1	0.999991	0.999998	1	2798.12	2508.35	2266.02	3463.96	2684.1	1915.9
Q9P206	Q9P206	Q9P206	NHSL3	Homo sapiens	NHS-like protein 3	Q9P206	NHSL3_HUMAN	uniprotkb_proteome_UP000005640_AND_revi_2024_03_07	>sp|Q9P206|NHSL3_HUMAN NHS-like protein 3 OS=Homo sapiens OX=9606 GN=NHSL3 PE=1 SV=2	38	72	101	sp	9606	1	2	uniprotkb_proteome_UP000005640_AND_revi_2024_03_07	NaN	NaN	NaN	FALSE	100	0.0453515	15.9901	6.5393e-09	NHSL3_HUMAN	0	2.54021e-09	54.426	107095	Q9P206	Q9P206_S138_M2	2	Phospho (STY)	S	138	EMIQRKGSTFRPHDS	_KGS[Phospho (STY)]TFRPHDS[Phospho (STY)]FPK_.3	_KGS[Phospho (STY)]TFRPHDS[Phospho (STY)]FPK_.3	_KGS[Phospho (STY)]TFRPHDS[Phospho (STY)]FPK_.3	_KGS[Phospho (STY)]TFRPHDS[Phospho (STY)]FPK_.3	_KGS[Phospho (STY)]TFRPHDS[Phospho (STY)]FPK_.3	_KGS[Phospho (STY)]TFRPHDS[Phospho (STY)]FPK_.3	1	1	1	1	1	1	0.997618	0.99996	0.999944	0.992589	0.99995	0.985421	2798.12	2508.35	2266.02	3268.26	2684.1	1915.9
Q9P206	Q9P206	Q9P206	NHSL3	Homo sapiens	NHS-like protein 3	Q9P206	NHSL3_HUMAN	uniprotkb_proteome_UP000005640_AND_revi_2024_03_07	>sp|Q9P206|NHSL3_HUMAN NHS-like protein 3 OS=Homo sapiens OX=9606 GN=NHSL3 PE=1 SV=2	38	72	101	sp	9606	1	2	uniprotkb_proteome_UP000005640_AND_revi_2024_03_07	NaN	NaN	NaN	FALSE	100	0.0453515	15.9901	6.5393e-09	NHSL3_HUMAN	0	2.54021e-09	54.426	107095	Q9P206	Q9P206_T139_M2	2	Phospho (STY)	T	139	MIQRKGSTFRPHDSF	Filtered	Filtered	Filtered	_KGST[Phospho (STY)]FRPHDS[Phospho (STY)]FPK_.2	Filtered	Filtered	Filtered	Filtered	Filtered	1	Filtered	Filtered	Filtered	Filtered	Filtered	0.830528	Filtered	Filtered	Filtered	Filtered	Filtered	195.706	Filtered	Filtered
Q9P206	Q9P206	Q9P206	NHSL3	Homo sapiens	NHS-like protein 3	Q9P206	NHSL3_HUMAN	uniprotkb_proteome_UP000005640_AND_revi_2024_03_07	>sp|Q9P206|NHSL3_HUMAN NHS-like protein 3 OS=Homo sapiens OX=9606 GN=NHSL3 PE=1 SV=2	38	72	101	sp	9606	1	2	uniprotkb_proteome_UP000005640_AND_revi_2024_03_07	NaN	NaN	NaN	FALSE	100	0.0453515	15.9901	6.5393e-09	NHSL3_HUMAN	0	2.54021e-09	54.426	107095	Q9P206	Q9P206_S673_M2	2	Phospho (STY)	S	673	KDQSPPPSPPPSYHP	_DQS[Phospho (STY)]PPPS[Phospho (STY)]PPPSYHPPPPPTK_.3	_DQS[Phospho (STY)]PPPS[Phospho (STY)]PPPSYHPPPPPTK_.3;_DQS[Phospho (STY)]PPPS[Phospho (STY)]PPPSYHPPPPPTK_.4	_DQS[Phospho (STY)]PPPS[Phospho (STY)]PPPSYHPPPPPTK_.3;_DQS[Phospho (STY)]PPPS[Phospho (STY)]PPPSYHPPPPPTK_.4	_DQS[Phospho (STY)]PPPS[Phospho (STY)]PPPSYHPPPPPTK_.3;_DQS[Phospho (STY)]PPPS[Phospho (STY)]PPPSYHPPPPPTK_.4	_DQS[Phospho (STY)]PPPS[Phospho (STY)]PPPSYHPPPPPTK_.3;_DQS[Phospho (STY)]PPPS[Phospho (STY)]PPPSYHPPPPPTK_.4	_DQS[Phospho (STY)]PPPS[Phospho (STY)]PPPSYHPPPPPTK_.3	1	2	2	2	2	1	1	1	1	1	1	1	17906.3	20436.3	15257.3	20592.8	29456.1	26477.6
Q9P206	Q9P206	Q9P206	NHSL3	Homo sapiens	NHS-like protein 3	Q9P206	NHSL3_HUMAN	uniprotkb_proteome_UP000005640_AND_revi_2024_03_07	>sp|Q9P206|NHSL3_HUMAN NHS-like protein 3 OS=Homo sapiens OX=9606 GN=NHSL3 PE=1 SV=2	38	72	101	sp	9606	1	2	uniprotkb_proteome_UP000005640_AND_revi_2024_03_07	NaN	NaN	NaN	FALSE	100	0.0453515	15.9901	6.5393e-09	NHSL3_HUMAN	0	2.54021e-09	54.426	107095	Q9P206	Q9P206_S669_M2	2	Phospho (STY)	S	669	PVISKDQSPPPSPPP	_DQS[Phospho (STY)]PPPS[Phospho (STY)]PPPSYHPPPPPTK_.3	_DQS[Phospho (STY)]PPPS[Phospho (STY)]PPPSYHPPPPPTK_.3;_DQS[Phospho (STY)]PPPS[Phospho (STY)]PPPSYHPPPPPTK_.4	_DQS[Phospho (STY)]PPPS[Phospho (STY)]PPPSYHPPPPPTK_.3;_DQS[Phospho (STY)]PPPS[Phospho (STY)]PPPSYHPPPPPTK_.4	_DQS[Phospho (STY)]PPPS[Phospho (STY)]PPPSYHPPPPPTK_.3;_DQS[Phospho (STY)]PPPS[Phospho (STY)]PPPSYHPPPPPTK_.4	_DQS[Phospho (STY)]PPPS[Phospho (STY)]PPPSYHPPPPPTK_.3;_DQS[Phospho (STY)]PPPS[Phospho (STY)]PPPSYHPPPPPTK_.4	_DQS[Phospho (STY)]PPPS[Phospho (STY)]PPPSYHPPPPPTK_.3	1	2	2	2	2	1	1	1	1	1	1	1	17906.3	20436.3	15257.3	20592.8	29456.1	26477.6
Q9P206	Q9P206	Q9P206	NHSL3	Homo sapiens	NHS-like protein 3	Q9P206	NHSL3_HUMAN	uniprotkb_proteome_UP000005640_AND_revi_2024_03_07	>sp|Q9P206|NHSL3_HUMAN NHS-like protein 3 OS=Homo sapiens OX=9606 GN=NHSL3 PE=1 SV=2	38	72	101	sp	9606	1	2	uniprotkb_proteome_UP000005640_AND_revi_2024_03_07	NaN	NaN	NaN	FALSE	100	0.0453515	15.9901	6.5393e-09	NHSL3_HUMAN	0	2.54021e-09	54.426	107095	Q9P206	Q9P206_S669_M1	1	Phospho (STY)	S	669	PVISKDQSPPPSPPP	_DQS[Phospho (STY)]PPPSPPPSYHPPPPPTK_.3;_DQS[Phospho (STY)]PPPSPPPSYHPPPPPTK_.4	_DQS[Phospho (STY)]PPPSPPPSYHPPPPPTK_.3	_DQS[Phospho (STY)]PPPSPPPSYHPPPPPTK_.3;_DQS[Phospho (STY)]PPPSPPPSYHPPPPPTK_.4	_DQS[Phospho (STY)]PPPSPPPSYHPPPPPTK_.3	_DQS[Phospho (STY)]PPPSPPPSYHPPPPPTK_.3	_DQS[Phospho (STY)]PPPSPPPSYHPPPPPTK_.3	2	1	2	1	1	1	0.999887	0.999984	1	0.999613	0.996343	0.999383	10985.7	9439.13	9773.07	3917.98	4669.35	3964.97
Q9P206	Q9P206	Q9P206	NHSL3	Homo sapiens	NHS-like protein 3	Q9P206	NHSL3_HUMAN	uniprotkb_proteome_UP000005640_AND_revi_2024_03_07	>sp|Q9P206|NHSL3_HUMAN NHS-like protein 3 OS=Homo sapiens OX=9606 GN=NHSL3 PE=1 SV=2	38	72	101	sp	9606	1	2	uniprotkb_proteome_UP000005640_AND_revi_2024_03_07	NaN	NaN	NaN	FALSE	100	0.0453515	15.9901	6.5393e-09	NHSL3_HUMAN	0	2.54021e-09	54.426	107095	Q9P206	Q9P206_S673_M1	1	Phospho (STY)	S	673	KDQSPPPSPPPSYHP	_DQSPPPS[Phospho (STY)]PPPSYHPPPPPTK_.3	Filtered	Filtered	Filtered	_DQSPPPS[Phospho (STY)]PPPSYHPPPPPTK_.3	_DQSPPPS[Phospho (STY)]PPPSYHPPPPPTK_.3	1	Filtered	Filtered	Filtered	1	1	0.993874	Filtered	Filtered	Filtered	0.999986	0.999977	6833.15	Filtered	Filtered	Filtered	4221.3	5001.58
Q9P206	Q9P206	Q9P206	NHSL3	Homo sapiens	NHS-like protein 3	Q9P206	NHSL3_HUMAN	uniprotkb_proteome_UP000005640_AND_revi_2024_03_07	>sp|Q9P206|NHSL3_HUMAN NHS-like protein 3 OS=Homo sapiens OX=9606 GN=NHSL3 PE=1 SV=2	38	72	101	sp	9606	1	2	uniprotkb_proteome_UP000005640_AND_revi_2024_03_07	NaN	NaN	NaN	FALSE	100	0.0453515	15.9901	6.5393e-09	NHSL3_HUMAN	0	2.54021e-09	54.426	107095	Q9P206	Q9P206_S862_M1	1	Phospho (STY)	S	862	RALSGRASPVPAPSS	_AS[Phospho (STY)]PVPAPSSGLHAAVR_.3;_AS[Phospho (STY)]PVPAPSSGLHAAVR_.2;_ALSGRAS[Phospho (STY)]PVPAPSSGLHAAVR_.3;_ALSGRAS[Phospho (STY)]PVPAPSSGLHAAVR_.4	_AS[Phospho (STY)]PVPAPSSGLHAAVR_.3;_AS[Phospho (STY)]PVPAPSSGLHAAVR_.2;_ALSGRAS[Phospho (STY)]PVPAPSSGLHAAVR_.3	_AS[Phospho (STY)]PVPAPSSGLHAAVR_.3;_AS[Phospho (STY)]PVPAPSSGLHAAVR_.2;_ALSGRAS[Phospho (STY)]PVPAPSSGLHAAVR_.3	_AS[Phospho (STY)]PVPAPSSGLHAAVR_.3;_AS[Phospho (STY)]PVPAPSSGLHAAVR_.2;_ALSGRAS[Phospho (STY)]PVPAPSSGLHAAVR_.3;_ALSGRAS[Phospho (STY)]PVPAPSSGLHAAVR_.4	_AS[Phospho (STY)]PVPAPSSGLHAAVR_.3;_AS[Phospho (STY)]PVPAPSSGLHAAVR_.2;_ALSGRAS[Phospho (STY)]PVPAPSSGLHAAVR_.3	_AS[Phospho (STY)]PVPAPSSGLHAAVR_.3;_AS[Phospho (STY)]PVPAPSSGLHAAVR_.2;_ALSGRAS[Phospho (STY)]PVPAPSSGLHAAVR_.3;_ALSGRAS[Phospho (STY)]PVPAPSSGLHAAVR_.4	4	3	3	4	3	4	1	1	1	1	1	1	48156.8	50654.7	47418.8	38264.9	37016	38170.5
Q9P206	Q9P206	Q9P206	NHSL3	Homo sapiens	NHS-like protein 3	Q9P206	NHSL3_HUMAN	uniprotkb_proteome_UP000005640_AND_revi_2024_03_07	>sp|Q9P206|NHSL3_HUMAN NHS-like protein 3 OS=Homo sapiens OX=9606 GN=NHSL3 PE=1 SV=2	38	72	101	sp	9606	1	2	uniprotkb_proteome_UP000005640_AND_revi_2024_03_07	NaN	NaN	NaN	FALSE	100	0.0453515	15.9901	6.5393e-09	NHSL3_HUMAN	0	2.54021e-09	54.426	107095	Q9P206	Q9P206_S862_M2	2	Phospho (STY)	S	862	RALSGRASPVPAPSS	_ALS[Phospho (STY)]GRAS[Phospho (STY)]PVPAPSSGLHAAVR_.3	_ALS[Phospho (STY)]GRAS[Phospho (STY)]PVPAPSSGLHAAVR_.3	_ALS[Phospho (STY)]GRAS[Phospho (STY)]PVPAPSSGLHAAVR_.3	_ALS[Phospho (STY)]GRAS[Phospho (STY)]PVPAPSSGLHAAVR_.3	_ALS[Phospho (STY)]GRAS[Phospho (STY)]PVPAPSSGLHAAVR_.3	_ALS[Phospho (STY)]GRAS[Phospho (STY)]PVPAPSSGLHAAVR_.3	1	1	1	1	1	1	1	1	1	1	1	1	10457.2	9698.4	11783.6	10001.4	11613.4	10694.3
Q9P206	Q9P206	Q9P206	NHSL3	Homo sapiens	NHS-like protein 3	Q9P206	NHSL3_HUMAN	uniprotkb_proteome_UP000005640_AND_revi_2024_03_07	>sp|Q9P206|NHSL3_HUMAN NHS-like protein 3 OS=Homo sapiens OX=9606 GN=NHSL3 PE=1 SV=2	38	72	101	sp	9606	1	2	uniprotkb_proteome_UP000005640_AND_revi_2024_03_07	NaN	NaN	NaN	FALSE	100	0.0453515	15.9901	6.5393e-09	NHSL3_HUMAN	0	2.54021e-09	54.426	107095	Q9P206	Q9P206_S858_M2	2	Phospho (STY)	S	858	KPLRRALSGRASPVP	_ALS[Phospho (STY)]GRAS[Phospho (STY)]PVPAPSSGLHAAVR_.3	_ALS[Phospho (STY)]GRAS[Phospho (STY)]PVPAPSSGLHAAVR_.3	_ALS[Phospho (STY)]GRAS[Phospho (STY)]PVPAPSSGLHAAVR_.3	_ALS[Phospho (STY)]GRAS[Phospho (STY)]PVPAPSSGLHAAVR_.3	_ALS[Phospho (STY)]GRAS[Phospho (STY)]PVPAPSSGLHAAVR_.3	_ALS[Phospho (STY)]GRAS[Phospho (STY)]PVPAPSSGLHAAVR_.3	1	1	1	1	1	1	1	1	1	1	1	1	10457.2	9698.4	11783.6	10001.4	11613.4	10694.3
Q9P206	Q9P206	Q9P206	NHSL3	Homo sapiens	NHS-like protein 3	Q9P206	NHSL3_HUMAN	uniprotkb_proteome_UP000005640_AND_revi_2024_03_07	>sp|Q9P206|NHSL3_HUMAN NHS-like protein 3 OS=Homo sapiens OX=9606 GN=NHSL3 PE=1 SV=2	38	72	101	sp	9606	1	2	uniprotkb_proteome_UP000005640_AND_revi_2024_03_07	NaN	NaN	NaN	FALSE	100	0.0453515	15.9901	6.5393e-09	NHSL3_HUMAN	0	2.54021e-09	54.426	107095	Q9P206	Q9P206_S858_M1	1	Phospho (STY)	S	858	KPLRRALSGRASPVP	Filtered	_ALS[Phospho (STY)]GRASPVPAPSSGLHAAVR_.4	Filtered	Filtered	Filtered	Filtered	Filtered	1	Filtered	Filtered	Filtered	Filtered	Filtered	0.841915	Filtered	Filtered	Filtered	Filtered	Filtered	1952.95	Filtered	Filtered	Filtered	Filtered
Q9P206	Q9P206	Q9P206	NHSL3	Homo sapiens	NHS-like protein 3	Q9P206	NHSL3_HUMAN	uniprotkb_proteome_UP000005640_AND_revi_2024_03_07	>sp|Q9P206|NHSL3_HUMAN NHS-like protein 3 OS=Homo sapiens OX=9606 GN=NHSL3 PE=1 SV=2	38	72	101	sp	9606	1	2	uniprotkb_proteome_UP000005640_AND_revi_2024_03_07	NaN	NaN	NaN	FALSE	100	0.0453515	15.9901	6.5393e-09	NHSL3_HUMAN	0	2.54021e-09	54.426	107095	Q9P206	Q9P206_Y525_M1	1	Phospho (STY)	Y	525	TLSPSSGYSSQSGTP	Filtered	Filtered	_TLSPSSGY[Phospho (STY)]SSQSGTPTLPPK_.3	_TLSPSSGY[Phospho (STY)]SSQSGTPTLPPK_.3	Filtered	Filtered	Filtered	Filtered	1	1	Filtered	Filtered	Filtered	Filtered	0.969198	0.98517	Filtered	Filtered	Filtered	Filtered	4142.11	3886.99	Filtered	Filtered
Q9P206	Q9P206	Q9P206	NHSL3	Homo sapiens	NHS-like protein 3	Q9P206	NHSL3_HUMAN	uniprotkb_proteome_UP000005640_AND_revi_2024_03_07	>sp|Q9P206|NHSL3_HUMAN NHS-like protein 3 OS=Homo sapiens OX=9606 GN=NHSL3 PE=1 SV=2	38	72	101	sp	9606	1	2	uniprotkb_proteome_UP000005640_AND_revi_2024_03_07	NaN	NaN	NaN	FALSE	100	0.0453515	15.9901	6.5393e-09	NHSL3_HUMAN	0	2.54021e-09	54.426	107095	Q9P206	Q9P206_T518_M1	1	Phospho (STY)	T	518	PPRSPERTLSPSSGY	_T[Phospho (STY)]LSPSSGYSSQSGTPTLPPK_.3	Filtered	Filtered	Filtered	Filtered	Filtered	1	Filtered	Filtered	Filtered	Filtered	Filtered	0.754847	Filtered	Filtered	Filtered	Filtered	Filtered	987.431	Filtered	Filtered	Filtered	Filtered	Filtered
Q9P206	Q9P206	Q9P206	NHSL3	Homo sapiens	NHS-like protein 3	Q9P206	NHSL3_HUMAN	uniprotkb_proteome_UP000005640_AND_revi_2024_03_07	>sp|Q9P206|NHSL3_HUMAN NHS-like protein 3 OS=Homo sapiens OX=9606 GN=NHSL3 PE=1 SV=2	38	72	101	sp	9606	1	2	uniprotkb_proteome_UP000005640_AND_revi_2024_03_07	NaN	NaN	NaN	FALSE	100	0.0453515	15.9901	6.5393e-09	NHSL3_HUMAN	0	2.54021e-09	54.426	107095	Q9P206	Q9P206_C575_M1	1	Carbamidomethyl (C)	C	575	SSSLTSLCSSSSDPA	_SPGASVSSSLTSLC[Carbamidomethyl (C)]SSSSDPAPSDR_.3;_SPGASVSSSLTS[Phospho (STY)]LC[Carbamidomethyl (C)]SSSSDPAPSDR_.3	_VTSLRS[Phospho (STY)]PGASVSSSLTSLC[Carbamidomethyl (C)]SSSSDPAPSDR_.4;_SPGASVSSSLTSLC[Carbamidomethyl (C)]SSSSDPAPSDR_.3	_SPGASVSSSLTSLC[Carbamidomethyl (C)]SSSSDPAPSDR_.3	_VTSLRS[Phospho (STY)]PGASVSSSLTSLC[Carbamidomethyl (C)]SSSSDPAPSDR_.4;_SPGASVSSSLTSLC[Carbamidomethyl (C)]SSSSDPAPSDR_.3;_SPGAS[Phospho (STY)]VSSSLTSLC[Carbamidomethyl (C)]SSSSDPAPSDR_.3	_VTSLRS[Phospho (STY)]PGASVSSSLTSLC[Carbamidomethyl (C)]SSSSDPAPSDR_.4;_SPGASVSSSLTSLC[Carbamidomethyl (C)]SSSSDPAPSDR_.3;_SPGASVSSSLT[Phospho (STY)]SLC[Carbamidomethyl (C)]SSSSDPAPSDR_.3	_VTS[Phospho (STY)]LRSPGASVSSSLTSLC[Carbamidomethyl (C)]SSSSDPAPSDR_.4;_SPGASVSSSLTSLC[Carbamidomethyl (C)]SSSSDPAPSDR_.3	2	2	1	3	3	2	1	1	1	1	1	1	1523.03	2708.28	903.099	3710.6	3267.45	3188.24
Q9P206	Q9P206	Q9P206	NHSL3	Homo sapiens	NHS-like protein 3	Q9P206	NHSL3_HUMAN	uniprotkb_proteome_UP000005640_AND_revi_2024_03_07	>sp|Q9P206|NHSL3_HUMAN NHS-like protein 3 OS=Homo sapiens OX=9606 GN=NHSL3 PE=1 SV=2	38	72	101	sp	9606	1	2	uniprotkb_proteome_UP000005640_AND_revi_2024_03_07	NaN	NaN	NaN	FALSE	100	0.0453515	15.9901	6.5393e-09	NHSL3_HUMAN	0	2.54021e-09	54.426	107095	Q9P206	Q9P206_S559_M1	1	Phospho (STY)	S	559	PKPERVTSLRSPGAS	Filtered	Filtered	Filtered	Filtered	Filtered	_VTS[Phospho (STY)]LRSPGASVSSSLTSLC[Carbamidomethyl (C)]SSSSDPAPSDR_.4	Filtered	Filtered	Filtered	Filtered	Filtered	1	Filtered	Filtered	Filtered	Filtered	Filtered	0.808162	Filtered	Filtered	Filtered	Filtered	Filtered	2279.33
Q9P206	Q9P206	Q9P206	NHSL3	Homo sapiens	NHS-like protein 3	Q9P206	NHSL3_HUMAN	uniprotkb_proteome_UP000005640_AND_revi_2024_03_07	>sp|Q9P206|NHSL3_HUMAN NHS-like protein 3 OS=Homo sapiens OX=9606 GN=NHSL3 PE=1 SV=2	38	72	101	sp	9606	1	2	uniprotkb_proteome_UP000005640_AND_revi_2024_03_07	NaN	NaN	NaN	FALSE	100	0.0453515	15.9901	6.5393e-09	NHSL3_HUMAN	0	2.54021e-09	54.426	107095	Q9P206	Q9P206_S562_M1	1	Phospho (STY)	S	562	ERVTSLRSPGASVSS	Filtered	_VTSLRS[Phospho (STY)]PGASVSSSLTSLC[Carbamidomethyl (C)]SSSSDPAPSDR_.4	Filtered	_VTSLRS[Phospho (STY)]PGASVSSSLTSLC[Carbamidomethyl (C)]SSSSDPAPSDR_.4	_VTSLRS[Phospho (STY)]PGASVSSSLTSLC[Carbamidomethyl (C)]SSSSDPAPSDR_.4	Filtered	Filtered	1	Filtered	1	1	Filtered	Filtered	0.997961	Filtered	0.984006	0.862873	Filtered	Filtered	1757.3	Filtered	1950.43	1786.57	Filtered
Q9P206	Q9P206	Q9P206	NHSL3	Homo sapiens	NHS-like protein 3	Q9P206	NHSL3_HUMAN	uniprotkb_proteome_UP000005640_AND_revi_2024_03_07	>sp|Q9P206|NHSL3_HUMAN NHS-like protein 3 OS=Homo sapiens OX=9606 GN=NHSL3 PE=1 SV=2	38	72	101	sp	9606	1	2	uniprotkb_proteome_UP000005640_AND_revi_2024_03_07	NaN	NaN	NaN	FALSE	100	0.0453515	15.9901	6.5393e-09	NHSL3_HUMAN	0	2.54021e-09	54.426	107095	Q9P206	Q9P206_S566_M1	1	Phospho (STY)	S	566	SLRSPGASVSSSLTS	Filtered	Filtered	Filtered	_SPGAS[Phospho (STY)]VSSSLTSLC[Carbamidomethyl (C)]SSSSDPAPSDR_.3	Filtered	Filtered	Filtered	Filtered	Filtered	1	Filtered	Filtered	Filtered	Filtered	Filtered	0.868812	Filtered	Filtered	Filtered	Filtered	Filtered	587.503	Filtered	Filtered
Q9P206	Q9P206	Q9P206	NHSL3	Homo sapiens	NHS-like protein 3	Q9P206	NHSL3_HUMAN	uniprotkb_proteome_UP000005640_AND_revi_2024_03_07	>sp|Q9P206|NHSL3_HUMAN NHS-like protein 3 OS=Homo sapiens OX=9606 GN=NHSL3 PE=1 SV=2	38	72	101	sp	9606	1	2	uniprotkb_proteome_UP000005640_AND_revi_2024_03_07	NaN	NaN	NaN	FALSE	100	0.0453515	15.9901	6.5393e-09	NHSL3_HUMAN	0	2.54021e-09	54.426	107095	Q9P206	Q9P206_T572_M1	1	Phospho (STY)	T	572	ASVSSSLTSLCSSSS	Filtered	Filtered	Filtered	Filtered	_SPGASVSSSLT[Phospho (STY)]SLC[Carbamidomethyl (C)]SSSSDPAPSDR_.3	Filtered	Filtered	Filtered	Filtered	Filtered	1	Filtered	Filtered	Filtered	Filtered	Filtered	0.908926	Filtered	Filtered	Filtered	Filtered	Filtered	511.796	Filtered
Q9P206	Q9P206	Q9P206	NHSL3	Homo sapiens	NHS-like protein 3	Q9P206	NHSL3_HUMAN	uniprotkb_proteome_UP000005640_AND_revi_2024_03_07	>sp|Q9P206|NHSL3_HUMAN NHS-like protein 3 OS=Homo sapiens OX=9606 GN=NHSL3 PE=1 SV=2	38	72	101	sp	9606	1	2	uniprotkb_proteome_UP000005640_AND_revi_2024_03_07	NaN	NaN	NaN	FALSE	100	0.0453515	15.9901	6.5393e-09	NHSL3_HUMAN	0	2.54021e-09	54.426	107095	Q9P206	Q9P206_S421_M1	1	Phospho (STY)	S	421	SDTLSIRSSGQLSGR	_S[Phospho (STY)]SGQLSGR_.1	_S[Phospho (STY)]SGQLSGR_.1	_S[Phospho (STY)]SGQLSGR_.1	_S[Phospho (STY)]SGQLSGR_.1	Filtered	_S[Phospho (STY)]SGQLSGR_.1	1	1	1	1	Filtered	1	0.947177	0.886808	0.902116	0.804966	Filtered	0.838533	473.617	498.589	421.435	420.218	Filtered	469.055
Q9P206	Q9P206	Q9P206	NHSL3	Homo sapiens	NHS-like protein 3	Q9P206	NHSL3_HUMAN	uniprotkb_proteome_UP000005640_AND_revi_2024_03_07	>sp|Q9P206|NHSL3_HUMAN NHS-like protein 3 OS=Homo sapiens OX=9606 GN=NHSL3 PE=1 SV=2	38	72	101	sp	9606	1	2	uniprotkb_proteome_UP000005640_AND_revi_2024_03_07	NaN	NaN	NaN	FALSE	100	0.0453515	15.9901	6.5393e-09	NHSL3_HUMAN	0	2.54021e-09	54.426	107095	Q9P206	Q9P206_S422_M1	1	Phospho (STY)	S	422	DTLSIRSSGQLSGRS	_SS[Phospho (STY)]GQLSGR_.2	_SS[Phospho (STY)]GQLSGR_.2	_SS[Phospho (STY)]GQLSGR_.2	_SS[Phospho (STY)]GQLSGR_.2	Filtered	_SS[Phospho (STY)]GQLSGR_.2	1	1	1	1	Filtered	1	0.999633	0.994272	0.902427	0.976832	Filtered	0.996413	9295.86	8418.4	8095.19	7894.18	Filtered	6860.8
Q9P206	Q9P206	Q9P206	NHSL3	Homo sapiens	NHS-like protein 3	Q9P206	NHSL3_HUMAN	uniprotkb_proteome_UP000005640_AND_revi_2024_03_07	>sp|Q9P206|NHSL3_HUMAN NHS-like protein 3 OS=Homo sapiens OX=9606 GN=NHSL3 PE=1 SV=2	38	72	101	sp	9606	1	2	uniprotkb_proteome_UP000005640_AND_revi_2024_03_07	NaN	NaN	NaN	FALSE	100	0.0453515	15.9901	6.5393e-09	NHSL3_HUMAN	0	2.54021e-09	54.426	107095	Q9P206	Q9P206_S426_M1	1	Phospho (STY)	S	426	IRSSGQLSGRSVSLR	_SSGQLS[Phospho (STY)]GR_.2	_SSGQLS[Phospho (STY)]GR_.2	_SSGQLS[Phospho (STY)]GR_.2	_SSGQLS[Phospho (STY)]GR_.2	Filtered	_SSGQLS[Phospho (STY)]GR_.2	1	1	1	1	Filtered	1	0.997684	0.971409	0.987201	0.999863	Filtered	0.956153	97.892	288.611	529.68	180.805	Filtered	71.4171
Q9P206	Q9P206	Q9P206	NHSL3	Homo sapiens	NHS-like protein 3	Q9P206	NHSL3_HUMAN	uniprotkb_proteome_UP000005640_AND_revi_2024_03_07	>sp|Q9P206|NHSL3_HUMAN NHS-like protein 3 OS=Homo sapiens OX=9606 GN=NHSL3 PE=1 SV=2	38	72	101	sp	9606	1	2	uniprotkb_proteome_UP000005640_AND_revi_2024_03_07	NaN	NaN	NaN	FALSE	100	0.0453515	15.9901	6.5393e-09	NHSL3_HUMAN	0	2.54021e-09	54.426	107095	Q9P206	Q9P206_S404_M1	1	Phospho (STY)	S	404	QGGSGRGSPSGGSTA	_GS[Phospho (STY)]PSGGSTAEASDTLSIR_.2	_GS[Phospho (STY)]PSGGSTAEASDTLSIR_.2	_GS[Phospho (STY)]PSGGSTAEASDTLSIR_.2	_GS[Phospho (STY)]PSGGSTAEASDTLSIR_.2;_GS[Phospho (STY)]PSGGSTAEASDTLSIR_.3	_GS[Phospho (STY)]PSGGSTAEASDTLSIR_.2	_GS[Phospho (STY)]PSGGSTAEASDTLSIR_.2	1	1	1	2	1	1	0.999681	0.999999	0.999841	0.988174	0.979667	0.995963	5283.64	6079.11	4371.24	5459.39	5657.66	6043.95
Q9P206	Q9P206	Q9P206	NHSL3	Homo sapiens	NHS-like protein 3	Q9P206	NHSL3_HUMAN	uniprotkb_proteome_UP000005640_AND_revi_2024_03_07	>sp|Q9P206|NHSL3_HUMAN NHS-like protein 3 OS=Homo sapiens OX=9606 GN=NHSL3 PE=1 SV=2	38	72	101	sp	9606	1	2	uniprotkb_proteome_UP000005640_AND_revi_2024_03_07	NaN	NaN	NaN	FALSE	100	0.0453515	15.9901	6.5393e-09	NHSL3_HUMAN	0	2.54021e-09	54.426	107095	Q9P206	Q9P206_S406_M1	1	Phospho (STY)	S	406	GSGRGSPSGGSTAEA	_GSPS[Phospho (STY)]GGSTAEASDTLSIR_.3	Filtered	_GSPS[Phospho (STY)]GGSTAEASDTLSIR_.3	Filtered	Filtered	Filtered	1	Filtered	1	Filtered	Filtered	Filtered	0.883204	Filtered	0.750483	Filtered	Filtered	Filtered	748.021	Filtered	573.25	Filtered	Filtered	Filtered
Q9P206	Q9P206	Q9P206	NHSL3	Homo sapiens	NHS-like protein 3	Q9P206	NHSL3_HUMAN	uniprotkb_proteome_UP000005640_AND_revi_2024_03_07	>sp|Q9P206|NHSL3_HUMAN NHS-like protein 3 OS=Homo sapiens OX=9606 GN=NHSL3 PE=1 SV=2	38	72	101	sp	9606	1	2	uniprotkb_proteome_UP000005640_AND_revi_2024_03_07	NaN	NaN	NaN	FALSE	100	0.0453515	15.9901	6.5393e-09	NHSL3_HUMAN	0	2.54021e-09	54.426	107095	Q9P206	Q9P206_S1030_M1	1	Phospho (STY)	S	1030	MGLPGSDSQKELA__	_MGLPGSDS[Phospho (STY)]QK_.2	_MGLPGSDS[Phospho (STY)]QK_.2	_MGLPGSDS[Phospho (STY)]QK_.2	_MGLPGSDS[Phospho (STY)]QK_.2	_MGLPGSDS[Phospho (STY)]QK_.2	_MGLPGSDS[Phospho (STY)]QK_.2	1	1	1	1	1	1	0.999887	0.999957	1	1	1	0.999991	6386.39	6135.66	6411.33	8172.46	6298.23	7120.52
Q9P206	Q9P206	Q9P206	NHSL3	Homo sapiens	NHS-like protein 3	Q9P206	NHSL3_HUMAN	uniprotkb_proteome_UP000005640_AND_revi_2024_03_07	>sp|Q9P206|NHSL3_HUMAN NHS-like protein 3 OS=Homo sapiens OX=9606 GN=NHSL3 PE=1 SV=2	38	72	101	sp	9606	1	2	uniprotkb_proteome_UP000005640_AND_revi_2024_03_07	NaN	NaN	NaN	FALSE	100	0.0453515	15.9901	6.5393e-09	NHSL3_HUMAN	0	2.54021e-09	54.426	107095	Q9P206	Q9P206_S93_M1	1	Phospho (STY)	S	93	WDHGDTQSIQSSRTG	_GGWDHGDTQS[Phospho (STY)]IQSSR_.3;_GGWDHGDTQS[Phospho (STY)]IQSSR_.2	_GGWDHGDTQS[Phospho (STY)]IQSSR_.3;_GGWDHGDTQS[Phospho (STY)]IQSSR_.2	_GGWDHGDTQS[Phospho (STY)]IQSSR_.3;_GGWDHGDTQS[Phospho (STY)]IQSSR_.2	_GGWDHGDTQS[Phospho (STY)]IQSSR_.3;_GGWDHGDTQS[Phospho (STY)]IQSSR_.2	_GGWDHGDTQS[Phospho (STY)]IQSSR_.3	_GGWDHGDTQS[Phospho (STY)]IQSSR_.3;_GGWDHGDTQS[Phospho (STY)]IQSSR_.2	2	2	2	2	1	2	1	0.999991	1	0.999998	0.999988	1	2888.24	2420.14	3032.03	2935.7	1903.48	2596.1
Q9P206	Q9P206	Q9P206	NHSL3	Homo sapiens	NHS-like protein 3	Q9P206	NHSL3_HUMAN	uniprotkb_proteome_UP000005640_AND_revi_2024_03_07	>sp|Q9P206|NHSL3_HUMAN NHS-like protein 3 OS=Homo sapiens OX=9606 GN=NHSL3 PE=1 SV=2	38	72	101	sp	9606	1	2	uniprotkb_proteome_UP000005640_AND_revi_2024_03_07	NaN	NaN	NaN	FALSE	100	0.0453515	15.9901	6.5393e-09	NHSL3_HUMAN	0	2.54021e-09	54.426	107095	Q9P206	Q9P206_S96_M1	1	Phospho (STY)	S	96	GDTQSIQSSRTGPDE	_GGWDHGDTQSIQS[Phospho (STY)]SR_.3;_GGWDHGDTQSIQS[Phospho (STY)]SR_.2	_GGWDHGDTQSIQS[Phospho (STY)]SR_.3;_GGWDHGDTQSIQS[Phospho (STY)]SR_.2	_GGWDHGDTQSIQS[Phospho (STY)]SR_.3;_GGWDHGDTQSIQS[Phospho (STY)]SR_.2	_GGWDHGDTQSIQS[Phospho (STY)]SR_.3	_GGWDHGDTQSIQS[Phospho (STY)]SR_.3;_GGWDHGDTQSIQS[Phospho (STY)]SR_.2	_GGWDHGDTQSIQS[Phospho (STY)]SR_.3	2	2	2	1	2	1	0.849433	0.990905	0.973084	0.966125	0.958557	0.9675	2126.37	2930.95	2580.12	1382.71	1887.45	1511.3
Q9P206	Q9P206	Q9P206	NHSL3	Homo sapiens	NHS-like protein 3	Q9P206	NHSL3_HUMAN	uniprotkb_proteome_UP000005640_AND_revi_2024_03_07	>sp|Q9P206|NHSL3_HUMAN NHS-like protein 3 OS=Homo sapiens OX=9606 GN=NHSL3 PE=1 SV=2	38	72	101	sp	9606	1	2	uniprotkb_proteome_UP000005640_AND_revi_2024_03_07	NaN	NaN	NaN	FALSE	100	0.0453515	15.9901	6.5393e-09	NHSL3_HUMAN	0	2.54021e-09	54.426	107095	Q9P206	Q9P206_S97_M1	1	Phospho (STY)	S	97	DTQSIQSSRTGPDED	Filtered	_GGWDHGDTQSIQSS[Phospho (STY)]R_.2	Filtered	_GGWDHGDTQSIQSS[Phospho (STY)]R_.2	Filtered	Filtered	Filtered	1	Filtered	1	Filtered	Filtered	Filtered	0.900942	Filtered	0.901427	Filtered	Filtered	Filtered	1128.18	Filtered	299.56	Filtered	Filtered
Q9P206	Q9P206	Q9P206	NHSL3	Homo sapiens	NHS-like protein 3	Q9P206	NHSL3_HUMAN	uniprotkb_proteome_UP000005640_AND_revi_2024_03_07	>sp|Q9P206|NHSL3_HUMAN NHS-like protein 3 OS=Homo sapiens OX=9606 GN=NHSL3 PE=1 SV=2	38	72	101	sp	9606	1	2	uniprotkb_proteome_UP000005640_AND_revi_2024_03_07	NaN	NaN	NaN	FALSE	100	0.0453515	15.9901	6.5393e-09	NHSL3_HUMAN	0	2.54021e-09	54.426	107095	Q9P206	Q9P206_S514_M1	1	Phospho (STY)	S	514	GSRRPPRSPERTLSP	_RPPRS[Phospho (STY)]PER_.2	_RPPRS[Phospho (STY)]PER_.2	_RPPRS[Phospho (STY)]PER_.2	_RPPRS[Phospho (STY)]PER_.2	_RPPRS[Phospho (STY)]PER_.2	_RPPRS[Phospho (STY)]PER_.2	1	1	1	1	1	1	1	1	1	1	1	1	7658.89	6914.5	7164.98	5735.19	6809.55	6366.82
Q9P206	Q9P206	Q9P206	NHSL3	Homo sapiens	NHS-like protein 3	Q9P206	NHSL3_HUMAN	uniprotkb_proteome_UP000005640_AND_revi_2024_03_07	>sp|Q9P206|NHSL3_HUMAN NHS-like protein 3 OS=Homo sapiens OX=9606 GN=NHSL3 PE=1 SV=2	38	72	101	sp	9606	1	2	uniprotkb_proteome_UP000005640_AND_revi_2024_03_07	NaN	NaN	NaN	FALSE	100	0.0453515	15.9901	6.5393e-09	NHSL3_HUMAN	0	2.54021e-09	54.426	107095	Q9P206	Q9P206_S31_M1	1	Phospho (STY)	S	31	AENDKHLSVGPGQGP	_HLS[Phospho (STY)]VGPGQGPGSAVDEHQDNVFFPSGRPPHLEELHTQAQEGLR_.6	Filtered	Filtered	Filtered	_HLS[Phospho (STY)]VGPGQGPGSAVDEHQDNVFFPSGRPPHLEELHTQAQEGLR_.6;_HLS[Phospho (STY)]VGPGQGPGSAVDEHQDNVFFPSGR_.3	_HLS[Phospho (STY)]VGPGQGPGSAVDEHQDNVFFPSGRPPHLEELHTQAQEGLR_.6	1	Filtered	Filtered	Filtered	2	1	0.998131	Filtered	Filtered	Filtered	0.999999	0.904799	1858.42	Filtered	Filtered	Filtered	1535.74	2228
Q9P206	Q9P206	Q9P206	NHSL3	Homo sapiens	NHS-like protein 3	Q9P206	NHSL3_HUMAN	uniprotkb_proteome_UP000005640_AND_revi_2024_03_07	>sp|Q9P206|NHSL3_HUMAN NHS-like protein 3 OS=Homo sapiens OX=9606 GN=NHSL3 PE=1 SV=2	38	72	101	sp	9606	1	2	uniprotkb_proteome_UP000005640_AND_revi_2024_03_07	NaN	NaN	NaN	FALSE	100	0.0453515	15.9901	6.5393e-09	NHSL3_HUMAN	0	2.54021e-09	54.426	107095	Q9P206	Q9P206_S573_M1	1	Phospho (STY)	S	573	SVSSSLTSLCSSSSD	_SPGASVSSSLTS[Phospho (STY)]LC[Carbamidomethyl (C)]SSSSDPAPSDR_.3	Filtered	Filtered	Filtered	Filtered	Filtered	1	Filtered	Filtered	Filtered	Filtered	Filtered	0.794018	Filtered	Filtered	Filtered	Filtered	Filtered	451.886	Filtered	Filtered	Filtered	Filtered	Filtered
Q9P206	Q9P206	Q9P206	NHSL3	Homo sapiens	NHS-like protein 3	Q9P206	NHSL3_HUMAN	uniprotkb_proteome_UP000005640_AND_revi_2024_03_07	>sp|Q9P206|NHSL3_HUMAN NHS-like protein 3 OS=Homo sapiens OX=9606 GN=NHSL3 PE=1 SV=2	38	72	101	sp	9606	1	2	uniprotkb_proteome_UP000005640_AND_revi_2024_03_07	NaN	NaN	NaN	FALSE	100	0.0453515	15.9901	6.5393e-09	NHSL3_HUMAN	0	2.54021e-09	54.426	107095	Q9P206	Q9P206_S389_M1	1	Phospho (STY)	S	389	QPESSTASNSVVPPP	_GGSEGQPESSTAS[Phospho (STY)]NSVVPPPQGGSGR_.3	Filtered	Filtered	Filtered	Filtered	Filtered	1	Filtered	Filtered	Filtered	Filtered	Filtered	0.87677	Filtered	Filtered	Filtered	Filtered	Filtered	663.171	Filtered	Filtered	Filtered	Filtered	Filtered
Q9P206	Q9P206	Q9P206	NHSL3	Homo sapiens	NHS-like protein 3	Q9P206	NHSL3_HUMAN	uniprotkb_proteome_UP000005640_AND_revi_2024_03_07	>sp|Q9P206|NHSL3_HUMAN NHS-like protein 3 OS=Homo sapiens OX=9606 GN=NHSL3 PE=1 SV=2	38	72	101	sp	9606	1	2	uniprotkb_proteome_UP000005640_AND_revi_2024_03_07	NaN	NaN	NaN	FALSE	100	0.0453515	15.9901	6.5393e-09	NHSL3_HUMAN	0	2.54021e-09	54.426	107095	Q9P206	Q9P206_S391_M1	1	Phospho (STY)	S	391	ESSTASNSVVPPPQG	Filtered	Filtered	Filtered	Filtered	_GGSEGQPESSTASNS[Phospho (STY)]VVPPPQGGSGR_.3	Filtered	Filtered	Filtered	Filtered	Filtered	1	Filtered	Filtered	Filtered	Filtered	Filtered	0.917013	Filtered	Filtered	Filtered	Filtered	Filtered	650.172	Filtered
Q9P206	Q9P206	Q9P206	NHSL3	Homo sapiens	NHS-like protein 3	Q9P206	NHSL3_HUMAN	uniprotkb_proteome_UP000005640_AND_revi_2024_03_07	>sp|Q9P206|NHSL3_HUMAN NHS-like protein 3 OS=Homo sapiens OX=9606 GN=NHSL3 PE=1 SV=2	38	72	101	sp	9606	1	2	uniprotkb_proteome_UP000005640_AND_revi_2024_03_07	NaN	NaN	NaN	FALSE	100	0.0453515	15.9901	6.5393e-09	NHSL3_HUMAN	0	2.54021e-09	54.426	107095	Q9P206	Q9P206_T593_M1	1	Phospho (STY)	T	593	RSGPQILTPLGDRFV	_SGPQILT[Phospho (STY)]PLGDR_.2	_SGPQILT[Phospho (STY)]PLGDR_.2	_SGPQILT[Phospho (STY)]PLGDR_.2	_SGPQILT[Phospho (STY)]PLGDR_.2	_SGPQILT[Phospho (STY)]PLGDR_.2	_SGPQILT[Phospho (STY)]PLGDR_.2	1	1	1	1	1	1	1	1	0.999998	1	1	1	3169.29	2883.81	2396.79	2780.37	2975.57	2640.27
Q9P206	Q9P206	Q9P206	NHSL3	Homo sapiens	NHS-like protein 3	Q9P206	NHSL3_HUMAN	uniprotkb_proteome_UP000005640_AND_revi_2024_03_07	>sp|Q9P206|NHSL3_HUMAN NHS-like protein 3 OS=Homo sapiens OX=9606 GN=NHSL3 PE=1 SV=2	38	72	101	sp	9606	1	2	uniprotkb_proteome_UP000005640_AND_revi_2024_03_07	NaN	NaN	NaN	FALSE	100	0.0453515	15.9901	6.5393e-09	NHSL3_HUMAN	0	2.54021e-09	54.426	107095	Q9P206	Q9P206_S620_M1	1	Phospho (STY)	S	620	PPPSKPRSPNPAAPA	_PRS[Phospho (STY)]PNPAAPALAAPAVVPGPVSTTDASPQSPPTPQTTLTPLQESPVISK_.6	_PRS[Phospho (STY)]PNPAAPALAAPAVVPGPVSTTDASPQSPPTPQTTLTPLQESPVISK_.6	_PRS[Phospho (STY)]PNPAAPALAAPAVVPGPVSTTDASPQSPPTPQTTLTPLQESPVISK_.6	_PRS[Phospho (STY)]PNPAAPALAAPAVVPGPVSTTDASPQSPPTPQTTLTPLQESPVISK_.6	_PRS[Phospho (STY)]PNPAAPALAAPAVVPGPVSTTDASPQSPPTPQTTLTPLQESPVISK_.6	_PRS[Phospho (STY)]PNPAAPALAAPAVVPGPVSTTDASPQSPPTPQTTLTPLQESPVISK_.6	1	1	1	1	1	1	1	1	1	1	0.999997	1	1646.82	1218.57	690.345	988.048	1004.76	1066.28
Q9P206	Q9P206	Q9P206	NHSL3	Homo sapiens	NHS-like protein 3	Q9P206	NHSL3_HUMAN	uniprotkb_proteome_UP000005640_AND_revi_2024_03_07	>sp|Q9P206|NHSL3_HUMAN NHS-like protein 3 OS=Homo sapiens OX=9606 GN=NHSL3 PE=1 SV=2	38	72	101	sp	9606	1	2	uniprotkb_proteome_UP000005640_AND_revi_2024_03_07	NaN	NaN	NaN	FALSE	100	0.0453515	15.9901	6.5393e-09	NHSL3_HUMAN	0	2.54021e-09	54.426	107095	Q9P206	Q9P206_S832_M1	1	Phospho (STY)	S	832	LQMVRLRSVGAPGGA	_S[Phospho (STY)]VGAPGGAPTPALGPSAPQK_.2;_LRS[Phospho (STY)]VGAPGGAPTPALGPSAPQK_.3;_LRS[Phospho (STY)]VGAPGGAPTPALGPSAPQK_.4	_LRS[Phospho (STY)]VGAPGGAPTPALGPSAPQK_.3;_LRS[Phospho (STY)]VGAPGGAPTPALGPSAPQK_.4	_LRS[Phospho (STY)]VGAPGGAPTPALGPSAPQK_.3	_S[Phospho (STY)]VGAPGGAPTPALGPSAPQK_.2;_S[Phospho (STY)]VGAPGGAPTPALGPSAPQK_.3;_LRS[Phospho (STY)]VGAPGGAPTPALGPSAPQK_.3;_LRS[Phospho (STY)]VGAPGGAPTPALGPSAPQK_.4	_S[Phospho (STY)]VGAPGGAPTPALGPSAPQK_.2;_S[Phospho (STY)]VGAPGGAPTPALGPSAPQK_.3;_LRS[Phospho (STY)]VGAPGGAPTPALGPSAPQK_.3;_LRS[Phospho (STY)]VGAPGGAPTPALGPSAPQK_.4	_S[Phospho (STY)]VGAPGGAPTPALGPSAPQK_.2;_S[Phospho (STY)]VGAPGGAPTPALGPSAPQK_.3;_LRS[Phospho (STY)]VGAPGGAPTPALGPSAPQK_.3;_LRS[Phospho (STY)]VGAPGGAPTPALGPSAPQK_.4	3	2	1	4	4	4	1	1	1	1	1	1	14987.2	15189.6	14851.8	47923.1	42055.8	47879.2
Q9P206	Q9P206	Q9P206	NHSL3	Homo sapiens	NHS-like protein 3	Q9P206	NHSL3_HUMAN	uniprotkb_proteome_UP000005640_AND_revi_2024_03_07	>sp|Q9P206|NHSL3_HUMAN NHS-like protein 3 OS=Homo sapiens OX=9606 GN=NHSL3 PE=1 SV=2	38	72	101	sp	9606	1	2	uniprotkb_proteome_UP000005640_AND_revi_2024_03_07	NaN	NaN	NaN	FALSE	100	0.0453515	15.9901	6.5393e-09	NHSL3_HUMAN	0	2.54021e-09	54.426	107095	Q9P206	Q9P206_T185_M1	1	Phospho (STY)	T	185	NEREAPGTPRAPGAR	_EAPGT[Phospho (STY)]PRAPGAR_.3	_EAPGT[Phospho (STY)]PRAPGAR_.3	_EAPGT[Phospho (STY)]PRAPGAR_.3	_EAPGT[Phospho (STY)]PRAPGAR_.3	_EAPGT[Phospho (STY)]PRAPGAR_.3	_EAPGT[Phospho (STY)]PRAPGAR_.3	1	1	1	1	1	1	1	1	1	1	1	1	223.267	837.141	1364.08	1300.57	559.411	350.305
Q9P206	Q9P206	Q9P206	NHSL3	Homo sapiens	NHS-like protein 3	Q9P206	NHSL3_HUMAN	uniprotkb_proteome_UP000005640_AND_revi_2024_03_07	>sp|Q9P206|NHSL3_HUMAN NHS-like protein 3 OS=Homo sapiens OX=9606 GN=NHSL3 PE=1 SV=2	38	72	101	sp	9606	1	2	uniprotkb_proteome_UP000005640_AND_revi_2024_03_07	NaN	NaN	NaN	FALSE	100	0.0453515	15.9901	6.5393e-09	NHSL3_HUMAN	0	2.54021e-09	54.426	107095	Q9P206	Q9P206_S906_M1	1	Phospho (STY)	S	906	AEPRPPQSPASTASF	_AC[Carbamidomethyl (C)]SLAASEGLSSAQPNGPPEAEPRPPQS[Phospho (STY)]PASTASFIFSK_.5	_AC[Carbamidomethyl (C)]SLAASEGLSSAQPNGPPEAEPRPPQS[Phospho (STY)]PASTASFIFSK_.5	Filtered	_AC[Carbamidomethyl (C)]SLAASEGLSSAQPNGPPEAEPRPPQS[Phospho (STY)]PASTASFIFSK_.5	_AC[Carbamidomethyl (C)]SLAASEGLSSAQPNGPPEAEPRPPQS[Phospho (STY)]PASTASFIFSK_.5	_AC[Carbamidomethyl (C)]SLAASEGLSSAQPNGPPEAEPRPPQS[Phospho (STY)]PASTASFIFSK_.5	1	1	Filtered	1	1	1	0.81616	0.924088	Filtered	0.99965	0.999904	0.992585	214.747	185.567	Filtered	685.988	475.406	579.316
Q9P206	Q9P206	Q9P206	NHSL3	Homo sapiens	NHS-like protein 3	Q9P206	NHSL3_HUMAN	uniprotkb_proteome_UP000005640_AND_revi_2024_03_07	>sp|Q9P206|NHSL3_HUMAN NHS-like protein 3 OS=Homo sapiens OX=9606 GN=NHSL3 PE=1 SV=2	38	72	101	sp	9606	1	2	uniprotkb_proteome_UP000005640_AND_revi_2024_03_07	NaN	NaN	NaN	FALSE	100	0.0453515	15.9901	6.5393e-09	NHSL3_HUMAN	0	2.54021e-09	54.426	107095	Q9P206	Q9P206_C880_M1	1	Carbamidomethyl (C)	C	880	AAVRLKACSLAASEG	_AC[Carbamidomethyl (C)]SLAASEGLSSAQPNGPPEAEPRPPQS[Phospho (STY)]PASTASFIFSK_.5	_AC[Carbamidomethyl (C)]SLAASEGLSSAQPNGPPEAEPRPPQS[Phospho (STY)]PASTASFIFSK_.5	Filtered	_AC[Carbamidomethyl (C)]SLAASEGLSSAQPNGPPEAEPRPPQS[Phospho (STY)]PASTASFIFSK_.5	_AC[Carbamidomethyl (C)]SLAASEGLSSAQPNGPPEAEPRPPQS[Phospho (STY)]PASTASFIFSK_.5	_AC[Carbamidomethyl (C)]SLAASEGLSSAQPNGPPEAEPRPPQS[Phospho (STY)]PASTASFIFSK_.5	1	1	Filtered	1	1	1	1	1	Filtered	1	1	1	214.747	185.567	Filtered	685.988	475.406	579.316
Q9P206	Q9P206	Q9P206	NHSL3	Homo sapiens	NHS-like protein 3	Q9P206	NHSL3_HUMAN	uniprotkb_proteome_UP000005640_AND_revi_2024_03_07	>sp|Q9P206|NHSL3_HUMAN NHS-like protein 3 OS=Homo sapiens OX=9606 GN=NHSL3 PE=1 SV=2	38	72	101	sp	9606	1	2	uniprotkb_proteome_UP000005640_AND_revi_2024_03_07	NaN	NaN	NaN	FALSE	100	0.0453515	15.9901	6.5393e-09	NHSL3_HUMAN	0	2.54021e-09	54.426	107095	Q9P206	Q9P206_T245_M1	1	Phospho (STY)	T	245	DRVYRDDTFVGRSTG	_VYRDDT[Phospho (STY)]FVGR_.3	Filtered	Filtered	_VYRDDT[Phospho (STY)]FVGR_.3	_VYRDDT[Phospho (STY)]FVGR_.3	_VYRDDT[Phospho (STY)]FVGR_.3	1	Filtered	Filtered	1	1	1	0.986407	Filtered	Filtered	0.999639	0.993862	0.963519	347.009	Filtered	Filtered	288.452	317.831	153.404
Q9P206	Q9P206	Q9P206	NHSL3	Homo sapiens	NHS-like protein 3	Q9P206	NHSL3_HUMAN	uniprotkb_proteome_UP000005640_AND_revi_2024_03_07	>sp|Q9P206|NHSL3_HUMAN NHS-like protein 3 OS=Homo sapiens OX=9606 GN=NHSL3 PE=1 SV=2	38	72	101	sp	9606	1	2	uniprotkb_proteome_UP000005640_AND_revi_2024_03_07	NaN	NaN	NaN	FALSE	100	0.0453515	15.9901	6.5393e-09	NHSL3_HUMAN	0	2.54021e-09	54.426	107095	Q9P206	Q9P206_S319_M1	1	Phospho (STY)	S	319	RCSLRTLSRCSLHSA	Filtered	Filtered	_TLS[Phospho (STY)]RC[Carbamidomethyl (C)]SLHSASPASVR_.3	Filtered	Filtered	_TLS[Phospho (STY)]RC[Carbamidomethyl (C)]SLHSASPASVR_.3	Filtered	Filtered	1	Filtered	Filtered	1	Filtered	Filtered	0.8337	Filtered	Filtered	0.769765	Filtered	Filtered	786.867	Filtered	Filtered	223.871
Q9P206	Q9P206	Q9P206	NHSL3	Homo sapiens	NHS-like protein 3	Q9P206	NHSL3_HUMAN	uniprotkb_proteome_UP000005640_AND_revi_2024_03_07	>sp|Q9P206|NHSL3_HUMAN NHS-like protein 3 OS=Homo sapiens OX=9606 GN=NHSL3 PE=1 SV=2	38	72	101	sp	9606	1	2	uniprotkb_proteome_UP000005640_AND_revi_2024_03_07	NaN	NaN	NaN	FALSE	100	0.0453515	15.9901	6.5393e-09	NHSL3_HUMAN	0	2.54021e-09	54.426	107095	Q9P206	Q9P206_S447_M1	1	Phospho (STY)	S	447	PPPRRTHSLHQRGLA	_THS[Phospho (STY)]LHQR_.2	Filtered	Filtered	_RTHS[Phospho (STY)]LHQR_.2;_THS[Phospho (STY)]LHQR_.2	_RTHS[Phospho (STY)]LHQR_.2	Filtered	1	Filtered	Filtered	2	1	Filtered	0.891989	Filtered	Filtered	0.999513	0.993679	Filtered	44.6376	Filtered	Filtered	3742.42	303.796	Filtered
Q9P206	Q9P206	Q9P206	NHSL3	Homo sapiens	NHS-like protein 3	Q9P206	NHSL3_HUMAN	uniprotkb_proteome_UP000005640_AND_revi_2024_03_07	>sp|Q9P206|NHSL3_HUMAN NHS-like protein 3 OS=Homo sapiens OX=9606 GN=NHSL3 PE=1 SV=2	38	72	101	sp	9606	1	2	uniprotkb_proteome_UP000005640_AND_revi_2024_03_07	NaN	NaN	NaN	FALSE	100	0.0453515	15.9901	6.5393e-09	NHSL3_HUMAN	0	2.54021e-09	54.426	107095	Q9P206	Q9P206_S504_M1	1	Phospho (STY)	S	504	NSWVPGLSPGGSRRP	_QQPQLPRPPTTGGSEGAGAAPC[Carbamidomethyl (C)]PPNPANSWVPGLS[Phospho (STY)]PGGSR_.5	Filtered	Filtered	Filtered	Filtered	Filtered	1	Filtered	Filtered	Filtered	Filtered	Filtered	0.999867	Filtered	Filtered	Filtered	Filtered	Filtered	987.106	Filtered	Filtered	Filtered	Filtered	Filtered
Q9P206	Q9P206	Q9P206	NHSL3	Homo sapiens	NHS-like protein 3	Q9P206	NHSL3_HUMAN	uniprotkb_proteome_UP000005640_AND_revi_2024_03_07	>sp|Q9P206|NHSL3_HUMAN NHS-like protein 3 OS=Homo sapiens OX=9606 GN=NHSL3 PE=1 SV=2	38	72	101	sp	9606	1	2	uniprotkb_proteome_UP000005640_AND_revi_2024_03_07	NaN	NaN	NaN	FALSE	100	0.0453515	15.9901	6.5393e-09	NHSL3_HUMAN	0	2.54021e-09	54.426	107095	Q9P206	Q9P206_C491_M1	1	Carbamidomethyl (C)	C	491	EGAGAAPCPPNPANS	_QQPQLPRPPTTGGSEGAGAAPC[Carbamidomethyl (C)]PPNPANSWVPGLS[Phospho (STY)]PGGSR_.5	Filtered	Filtered	Filtered	Filtered	Filtered	1	Filtered	Filtered	Filtered	Filtered	Filtered	1	Filtered	Filtered	Filtered	Filtered	Filtered	987.106	Filtered	Filtered	Filtered	Filtered	Filtered
Q9P209	Q9P209	Q9P209	CEP72	Homo sapiens	Centrosomal protein of 72 kDa	Q9P209	CEP72_HUMAN	uniprotkb_proteome_UP000005640_AND_revi_2024_03_07	>sp|Q9P209|CEP72_HUMAN Centrosomal protein of 72 kDa OS=Homo sapiens OX=9606 GN=CEP72 PE=1 SV=2	10	16	20	sp	9606	1	2	uniprotkb_proteome_UP000005640_AND_revi_2024_03_07	NaN	NaN	NaN	FALSE	100	0.0592586	13.2114	3.47506e-07	CEP72_HUMAN	0	3.89123e-08	51.9289	71717.6	Q9P209	Q9P209_S404_M1	1	Phospho (STY)	S	404	VTDTREPSPGSHSAL	_GVTDTREPS[Phospho (STY)]PGSHSALPGK_.3;_GVTDTREPS[Phospho (STY)]PGSHSALPGK_.4;_EPS[Phospho (STY)]PGSHSALPGK_.2;_EPS[Phospho (STY)]PGSHSALPGK_.3	_GVTDTREPS[Phospho (STY)]PGSHSALPGK_.3;_EPS[Phospho (STY)]PGSHSALPGK_.2;_GVTDTREPS[Phospho (STY)]PGSHSALPGKK_.4	_GVTDTREPS[Phospho (STY)]PGSHSALPGK_.3;_GVTDTREPS[Phospho (STY)]PGSHSALPGK_.4;_EPS[Phospho (STY)]PGSHSALPGK_.2	_GVTDTREPS[Phospho (STY)]PGSHSALPGK_.3;_GVTDTREPS[Phospho (STY)]PGSHSALPGK_.4;_EPS[Phospho (STY)]PGSHSALPGK_.3	_GVTDTREPS[Phospho (STY)]PGSHSALPGK_.3;_GVTDTREPS[Phospho (STY)]PGSHSALPGK_.4;_EPS[Phospho (STY)]PGSHSALPGK_.2;_EPS[Phospho (STY)]PGSHSALPGK_.3;_GVTDTREPS[Phospho (STY)]PGSHSALPGKK_.4	_GVTDTREPS[Phospho (STY)]PGSHSALPGK_.3;_GVTDTREPS[Phospho (STY)]PGSHSALPGK_.4;_EPS[Phospho (STY)]PGSHSALPGK_.2;_EPS[Phospho (STY)]PGSHSALPGK_.3;_GVTDTREPS[Phospho (STY)]PGSHSALPGKK_.4	4	3	3	3	5	5	1	1	1	1	1	1	46267.6	32489.1	37379.8	39344.5	42340.7	45394.5
Q9P209	Q9P209	Q9P209	CEP72	Homo sapiens	Centrosomal protein of 72 kDa	Q9P209	CEP72_HUMAN	uniprotkb_proteome_UP000005640_AND_revi_2024_03_07	>sp|Q9P209|CEP72_HUMAN Centrosomal protein of 72 kDa OS=Homo sapiens OX=9606 GN=CEP72 PE=1 SV=2	10	16	20	sp	9606	1	2	uniprotkb_proteome_UP000005640_AND_revi_2024_03_07	NaN	NaN	NaN	FALSE	100	0.0592586	13.2114	3.47506e-07	CEP72_HUMAN	0	3.89123e-08	51.9289	71717.6	Q9P209	Q9P209_T400_M1	1	Phospho (STY)	T	400	RSRGVTDTREPSPGS	Filtered	_GVTDT[Phospho (STY)]REPSPGSHSALPGK_.4	Filtered	Filtered	Filtered	Filtered	Filtered	1	Filtered	Filtered	Filtered	Filtered	Filtered	0.97167	Filtered	Filtered	Filtered	Filtered	Filtered	6469.58	Filtered	Filtered	Filtered	Filtered
Q9P209	Q9P209	Q9P209	CEP72	Homo sapiens	Centrosomal protein of 72 kDa	Q9P209	CEP72_HUMAN	uniprotkb_proteome_UP000005640_AND_revi_2024_03_07	>sp|Q9P209|CEP72_HUMAN Centrosomal protein of 72 kDa OS=Homo sapiens OX=9606 GN=CEP72 PE=1 SV=2	10	16	20	sp	9606	1	2	uniprotkb_proteome_UP000005640_AND_revi_2024_03_07	NaN	NaN	NaN	FALSE	100	0.0592586	13.2114	3.47506e-07	CEP72_HUMAN	0	3.89123e-08	51.9289	71717.6	Q9P209	Q9P209_C245_M1	1	Carbamidomethyl (C)	C	245	PQLVQYQCGDSGKQG	_HLLS[Phospho (STY)]PQLVQYQC[Carbamidomethyl (C)]GDSGK_.3;_HLLSPQLVQYQC[Carbamidomethyl (C)]GDSGK_.3;_HLLSPQLVQYQC[Carbamidomethyl (C)]GDSGK_.2	_HLLS[Phospho (STY)]PQLVQYQC[Carbamidomethyl (C)]GDSGK_.3;_HLLSPQLVQYQC[Carbamidomethyl (C)]GDSGK_.3;_HLLSPQLVQYQC[Carbamidomethyl (C)]GDSGK_.2	_HLLS[Phospho (STY)]PQLVQYQC[Carbamidomethyl (C)]GDSGK_.3;_HLLSPQLVQYQC[Carbamidomethyl (C)]GDSGK_.3;_HLLSPQLVQYQC[Carbamidomethyl (C)]GDSGK_.2	_HLLS[Phospho (STY)]PQLVQYQC[Carbamidomethyl (C)]GDSGK_.3;_HLLSPQLVQYQC[Carbamidomethyl (C)]GDSGK_.3;_HLLSPQLVQYQC[Carbamidomethyl (C)]GDSGK_.2	_HLLS[Phospho (STY)]PQLVQYQC[Carbamidomethyl (C)]GDSGK_.3;_HLLSPQLVQYQC[Carbamidomethyl (C)]GDSGK_.3;_HLLSPQLVQYQC[Carbamidomethyl (C)]GDSGK_.2	_HLLS[Phospho (STY)]PQLVQYQC[Carbamidomethyl (C)]GDSGK_.3;_HLLSPQLVQYQC[Carbamidomethyl (C)]GDSGK_.3;_HLLSPQLVQYQC[Carbamidomethyl (C)]GDSGK_.2	3	3	3	3	3	3	1	1	1	1	1	1	26961	10946.3	21170.9	22863.5	22365.6	22821.5
Q9P209	Q9P209	Q9P209	CEP72	Homo sapiens	Centrosomal protein of 72 kDa	Q9P209	CEP72_HUMAN	uniprotkb_proteome_UP000005640_AND_revi_2024_03_07	>sp|Q9P209|CEP72_HUMAN Centrosomal protein of 72 kDa OS=Homo sapiens OX=9606 GN=CEP72 PE=1 SV=2	10	16	20	sp	9606	1	2	uniprotkb_proteome_UP000005640_AND_revi_2024_03_07	NaN	NaN	NaN	FALSE	100	0.0592586	13.2114	3.47506e-07	CEP72_HUMAN	0	3.89123e-08	51.9289	71717.6	Q9P209	Q9P209_S237_M1	1	Phospho (STY)	S	237	QESRHLLSPQLVQYQ	_HLLS[Phospho (STY)]PQLVQYQC[Carbamidomethyl (C)]GDSGK_.3	_HLLS[Phospho (STY)]PQLVQYQC[Carbamidomethyl (C)]GDSGK_.3	_HLLS[Phospho (STY)]PQLVQYQC[Carbamidomethyl (C)]GDSGK_.3	_HLLS[Phospho (STY)]PQLVQYQC[Carbamidomethyl (C)]GDSGK_.3	_HLLS[Phospho (STY)]PQLVQYQC[Carbamidomethyl (C)]GDSGK_.3	_HLLS[Phospho (STY)]PQLVQYQC[Carbamidomethyl (C)]GDSGK_.3	1	1	1	1	1	1	1	1	1	1	1	1	26064.9	10294.6	20420.1	22112.3	21646.9	22094.1
Q9P209	Q9P209	Q9P209	CEP72	Homo sapiens	Centrosomal protein of 72 kDa	Q9P209	CEP72_HUMAN	uniprotkb_proteome_UP000005640_AND_revi_2024_03_07	>sp|Q9P209|CEP72_HUMAN Centrosomal protein of 72 kDa OS=Homo sapiens OX=9606 GN=CEP72 PE=1 SV=2	10	16	20	sp	9606	1	2	uniprotkb_proteome_UP000005640_AND_revi_2024_03_07	NaN	NaN	NaN	FALSE	100	0.0592586	13.2114	3.47506e-07	CEP72_HUMAN	0	3.89123e-08	51.9289	71717.6	Q9P209	Q9P209_S318_M1	1	Phospho (STY)	S	318	SSQKLDLSGEMVPGP	_LDLS[Phospho (STY)]GEMVPGPLPAPGK_.2;_LDLS[Phospho (STY)]GEM[Oxidation (M)]VPGPLPAPGK_.2;_LDLS[Phospho (STY)]GEMVPGPLPAPGK_.3	_LDLS[Phospho (STY)]GEMVPGPLPAPGK_.2;_LDLS[Phospho (STY)]GEM[Oxidation (M)]VPGPLPAPGK_.2;_LDLS[Phospho (STY)]GEMVPGPLPAPGK_.3	_LDLS[Phospho (STY)]GEMVPGPLPAPGK_.2;_LDLS[Phospho (STY)]GEM[Oxidation (M)]VPGPLPAPGK_.2;_LDLS[Phospho (STY)]GEMVPGPLPAPGK_.3	_LDLS[Phospho (STY)]GEMVPGPLPAPGK_.2;_LDLS[Phospho (STY)]GEM[Oxidation (M)]VPGPLPAPGK_.2;_LDLS[Phospho (STY)]GEMVPGPLPAPGK_.3	_LDLS[Phospho (STY)]GEMVPGPLPAPGK_.2;_LDLS[Phospho (STY)]GEM[Oxidation (M)]VPGPLPAPGK_.2;_LDLS[Phospho (STY)]GEMVPGPLPAPGK_.3	_LDLS[Phospho (STY)]GEMVPGPLPAPGK_.2;_LDLS[Phospho (STY)]GEM[Oxidation (M)]VPGPLPAPGK_.2;_LDLS[Phospho (STY)]GEMVPGPLPAPGK_.3	3	3	3	3	3	3	1	1	1	1	1	1	9908.65	10451.3	9405.59	10075.2	9631.73	10089.4
Q9P209	Q9P209	Q9P209	CEP72	Homo sapiens	Centrosomal protein of 72 kDa	Q9P209	CEP72_HUMAN	uniprotkb_proteome_UP000005640_AND_revi_2024_03_07	>sp|Q9P209|CEP72_HUMAN Centrosomal protein of 72 kDa OS=Homo sapiens OX=9606 GN=CEP72 PE=1 SV=2	10	16	20	sp	9606	1	2	uniprotkb_proteome_UP000005640_AND_revi_2024_03_07	NaN	NaN	NaN	FALSE	100	0.0592586	13.2114	3.47506e-07	CEP72_HUMAN	0	3.89123e-08	51.9289	71717.6	Q9P209	Q9P209_M321_M1	1	Oxidation (M)	M	321	KLDLSGEMVPGPLPA	_LDLS[Phospho (STY)]GEM[Oxidation (M)]VPGPLPAPGK_.2	_LDLS[Phospho (STY)]GEM[Oxidation (M)]VPGPLPAPGK_.2	_LDLS[Phospho (STY)]GEM[Oxidation (M)]VPGPLPAPGK_.2	_LDLS[Phospho (STY)]GEM[Oxidation (M)]VPGPLPAPGK_.2	_LDLS[Phospho (STY)]GEM[Oxidation (M)]VPGPLPAPGK_.2	_LDLS[Phospho (STY)]GEM[Oxidation (M)]VPGPLPAPGK_.2	1	1	1	1	1	1	1	1	1	1	1	1	2757.51	2728.34	2958.74	3115.26	2319.13	2894.82
Q9P209	Q9P209	Q9P209	CEP72	Homo sapiens	Centrosomal protein of 72 kDa	Q9P209	CEP72_HUMAN	uniprotkb_proteome_UP000005640_AND_revi_2024_03_07	>sp|Q9P209|CEP72_HUMAN Centrosomal protein of 72 kDa OS=Homo sapiens OX=9606 GN=CEP72 PE=1 SV=2	10	16	20	sp	9606	1	2	uniprotkb_proteome_UP000005640_AND_revi_2024_03_07	NaN	NaN	NaN	FALSE	100	0.0592586	13.2114	3.47506e-07	CEP72_HUMAN	0	3.89123e-08	51.9289	71717.6	Q9P209	Q9P209_S382_M1	1	Phospho (STY)	S	382	SRNGRTLSQPEASET	_TLS[Phospho (STY)]QPEASETEEQR_.2	_TLS[Phospho (STY)]QPEASETEEQR_.2	_TLS[Phospho (STY)]QPEASETEEQR_.2	_TLS[Phospho (STY)]QPEASETEEQR_.2	_TLS[Phospho (STY)]QPEASETEEQR_.2	_TLS[Phospho (STY)]QPEASETEEQR_.2	1	1	1	1	1	1	0.999737	0.998975	0.999956	0.979729	0.999584	0.99989	853.039	919.636	794.661	904.078	749.638	1021.09
Q9P209	Q9P209	Q9P209	CEP72	Homo sapiens	Centrosomal protein of 72 kDa	Q9P209	CEP72_HUMAN	uniprotkb_proteome_UP000005640_AND_revi_2024_03_07	>sp|Q9P209|CEP72_HUMAN Centrosomal protein of 72 kDa OS=Homo sapiens OX=9606 GN=CEP72 PE=1 SV=2	10	16	20	sp	9606	1	2	uniprotkb_proteome_UP000005640_AND_revi_2024_03_07	NaN	NaN	NaN	FALSE	100	0.0592586	13.2114	3.47506e-07	CEP72_HUMAN	0	3.89123e-08	51.9289	71717.6	Q9P209	Q9P209_C353_M1	1	Carbamidomethyl (C)	C	353	SDQEGLGCPERTHGS	_FQTFSDQEGLGC[Carbamidomethyl (C)]PER_.2	_FQTFSDQEGLGC[Carbamidomethyl (C)]PER_.2	_FQTFS[Phospho (STY)]DQEGLGC[Carbamidomethyl (C)]PER_.2;_FQTFSDQEGLGC[Carbamidomethyl (C)]PER_.2	_FQTFSDQEGLGC[Carbamidomethyl (C)]PER_.2	_FQTFSDQEGLGC[Carbamidomethyl (C)]PER_.2	_FQTFS[Phospho (STY)]DQEGLGC[Carbamidomethyl (C)]PER_.2;_FQTFSDQEGLGC[Carbamidomethyl (C)]PER_.2	1	1	2	1	1	2	1	1	1	1	1	1	224.182	156.311	1002.97	305.75	344.391	779.918
Q9P209	Q9P209	Q9P209	CEP72	Homo sapiens	Centrosomal protein of 72 kDa	Q9P209	CEP72_HUMAN	uniprotkb_proteome_UP000005640_AND_revi_2024_03_07	>sp|Q9P209|CEP72_HUMAN Centrosomal protein of 72 kDa OS=Homo sapiens OX=9606 GN=CEP72 PE=1 SV=2	10	16	20	sp	9606	1	2	uniprotkb_proteome_UP000005640_AND_revi_2024_03_07	NaN	NaN	NaN	FALSE	100	0.0592586	13.2114	3.47506e-07	CEP72_HUMAN	0	3.89123e-08	51.9289	71717.6	Q9P209	Q9P209_S346_M1	1	Phospho (STY)	S	346	VGRFQTFSDQEGLGC	Filtered	Filtered	_FQTFS[Phospho (STY)]DQEGLGC[Carbamidomethyl (C)]PER_.2	Filtered	Filtered	_FQTFS[Phospho (STY)]DQEGLGC[Carbamidomethyl (C)]PER_.2	Filtered	Filtered	1	Filtered	Filtered	1	Filtered	Filtered	0.973888	Filtered	Filtered	0.982529	Filtered	Filtered	879.762	Filtered	Filtered	475.062
Q9P209	Q9P209	Q9P209	CEP72	Homo sapiens	Centrosomal protein of 72 kDa	Q9P209	CEP72_HUMAN	uniprotkb_proteome_UP000005640_AND_revi_2024_03_07	>sp|Q9P209|CEP72_HUMAN Centrosomal protein of 72 kDa OS=Homo sapiens OX=9606 GN=CEP72 PE=1 SV=2	10	16	20	sp	9606	1	2	uniprotkb_proteome_UP000005640_AND_revi_2024_03_07	NaN	NaN	NaN	FALSE	100	0.0592586	13.2114	3.47506e-07	CEP72_HUMAN	0	3.89123e-08	51.9289	71717.6	Q9P209	Q9P209_M304_M1	1	Oxidation (M)	M	304	FTPHPDSMDTEDSAS	_APRPHTYFTPHPDSM[Oxidation (M)]DTEDSASSQK_.4	_APRPHTYFTPHPDSM[Oxidation (M)]DTEDSASSQK_.4	_APRPHTYFTPHPDSM[Oxidation (M)]DTEDSASSQK_.4	_APRPHTYFTPHPDSM[Oxidation (M)]DTEDSASSQK_.4	_APRPHTYFTPHPDSM[Oxidation (M)]DTEDSASSQK_.4	_APRPHTYFTPHPDSM[Oxidation (M)]DTEDSASSQK_.4	1	1	1	1	1	1	1	1	1	1	1	1	495.43	571.702	501.01	304.425	425.636	719.981
Q9P209	Q9P209	Q9P209	CEP72	Homo sapiens	Centrosomal protein of 72 kDa	Q9P209	CEP72_HUMAN	uniprotkb_proteome_UP000005640_AND_revi_2024_03_07	>sp|Q9P209|CEP72_HUMAN Centrosomal protein of 72 kDa OS=Homo sapiens OX=9606 GN=CEP72 PE=1 SV=2	10	16	20	sp	9606	1	2	uniprotkb_proteome_UP000005640_AND_revi_2024_03_07	NaN	NaN	NaN	FALSE	100	0.0592586	13.2114	3.47506e-07	CEP72_HUMAN	0	3.89123e-08	51.9289	71717.6	Q9P209	Q9P209_S311_M1	1	Phospho (STY)	S	311	MDTEDSASSQKLDLS	Filtered	Filtered	_APRPHTYFTPHPDSMDTEDSAS[Phospho (STY)]SQK_.4	_APRPHTYFTPHPDSMDTEDSAS[Phospho (STY)]SQK_.4	Filtered	_APRPHTYFTPHPDSMDTEDSAS[Phospho (STY)]SQK_.4	Filtered	Filtered	1	1	Filtered	1	Filtered	Filtered	0.905559	0.759583	Filtered	0.869648	Filtered	Filtered	125.35	137.902	Filtered	170.941
Q9P209	Q9P209	Q9P209	CEP72	Homo sapiens	Centrosomal protein of 72 kDa	Q9P209	CEP72_HUMAN	uniprotkb_proteome_UP000005640_AND_revi_2024_03_07	>sp|Q9P209|CEP72_HUMAN Centrosomal protein of 72 kDa OS=Homo sapiens OX=9606 GN=CEP72 PE=1 SV=2	10	16	20	sp	9606	1	2	uniprotkb_proteome_UP000005640_AND_revi_2024_03_07	NaN	NaN	NaN	FALSE	100	0.0592586	13.2114	3.47506e-07	CEP72_HUMAN	0	3.89123e-08	51.9289	71717.6	Q9P209	Q9P209_S166_M1	1	Phospho (STY)	S	166	SKESVPASLKEGRPH	_ESVPAS[Phospho (STY)]LK_.2	_ESVPAS[Phospho (STY)]LK_.2	_ESVPAS[Phospho (STY)]LK_.2	_ESVPAS[Phospho (STY)]LK_.2	_ESVPAS[Phospho (STY)]LK_.2	_ESVPAS[Phospho (STY)]LK_.2	1	1	1	1	1	1	0.999869	0.974834	0.844653	0.779381	0.94231	0.99978	429.589	511.721	504.31	762.089	389.222	599.465
Q9P215	Q9P215	Q9P215	POGK	Homo sapiens	Pogo transposable element with KRAB domain	Q9P215	POGK_HUMAN	uniprotkb_proteome_UP000005640_AND_revi_2024_03_07	>sp|Q9P215|POGK_HUMAN Pogo transposable element with KRAB domain OS=Homo sapiens OX=9606 GN=POGK PE=1 SV=2	6	10	11	sp	9606	1	2	uniprotkb_proteome_UP000005640_AND_revi_2024_03_07	NaN	NaN	NaN	FALSE	100	0.113859	9.22104	1.45924e-06	POGK_HUMAN	0	1.26293e-07	50.8396	69443.9	Q9P215	Q9P215_C369_M1	1	Carbamidomethyl (C)	C	369	NADETPICLEVPSRV	_AHDYEVAQMGNADETPIC[Carbamidomethyl (C)]LEVPSR_.3;_AHDYEVAQM[Oxidation (M)]GNADETPIC[Carbamidomethyl (C)]LEVPSR_.3;_RAHDYEVAQMGNADETPIC[Carbamidomethyl (C)]LEVPSR_.4;_RAHDYEVAQM[Oxidation (M)]GNADETPIC[Carbamidomethyl (C)]LEVPSR_.4;_RAHDYEVAQM[Oxidation (M)]GNADETPIC[Carbamidomethyl (C)]LEVPSR_.3	_AHDYEVAQMGNADETPIC[Carbamidomethyl (C)]LEVPSR_.3;_AHDYEVAQM[Oxidation (M)]GNADETPIC[Carbamidomethyl (C)]LEVPSR_.3;_RAHDYEVAQMGNADETPIC[Carbamidomethyl (C)]LEVPSR_.4;_RAHDYEVAQM[Oxidation (M)]GNADETPIC[Carbamidomethyl (C)]LEVPSR_.4;_RAHDYEVAQM[Oxidation (M)]GNADETPIC[Carbamidomethyl (C)]LEVPSR_.3	_AHDYEVAQMGNADETPIC[Carbamidomethyl (C)]LEVPSR_.3;_AHDYEVAQM[Oxidation (M)]GNADETPIC[Carbamidomethyl (C)]LEVPSR_.3;_RAHDYEVAQMGNADETPIC[Carbamidomethyl (C)]LEVPSR_.4;_RAHDYEVAQM[Oxidation (M)]GNADETPIC[Carbamidomethyl (C)]LEVPSR_.4;_RAHDYEVAQM[Oxidation (M)]GNADETPIC[Carbamidomethyl (C)]LEVPSR_.3	_AHDYEVAQMGNADETPIC[Carbamidomethyl (C)]LEVPSR_.3;_AHDYEVAQM[Oxidation (M)]GNADETPIC[Carbamidomethyl (C)]LEVPSR_.3;_RAHDYEVAQMGNADETPIC[Carbamidomethyl (C)]LEVPSR_.4;_RAHDYEVAQM[Oxidation (M)]GNADETPIC[Carbamidomethyl (C)]LEVPSR_.4;_RAHDYEVAQM[Oxidation (M)]GNADETPIC[Carbamidomethyl (C)]LEVPSR_.3	_AHDYEVAQMGNADETPIC[Carbamidomethyl (C)]LEVPSR_.3;_AHDYEVAQM[Oxidation (M)]GNADETPIC[Carbamidomethyl (C)]LEVPSR_.3;_RAHDYEVAQMGNADETPIC[Carbamidomethyl (C)]LEVPSR_.4;_RAHDYEVAQM[Oxidation (M)]GNADETPIC[Carbamidomethyl (C)]LEVPSR_.4	_AHDYEVAQMGNADETPIC[Carbamidomethyl (C)]LEVPSR_.3;_AHDYEVAQM[Oxidation (M)]GNADETPIC[Carbamidomethyl (C)]LEVPSR_.3;_RAHDYEVAQMGNADETPIC[Carbamidomethyl (C)]LEVPSR_.4;_RAHDYEVAQM[Oxidation (M)]GNADETPIC[Carbamidomethyl (C)]LEVPSR_.4	5	5	5	5	4	4	1	1	1	1	1	1	3141.57	2898.52	3171.76	3154.15	2350.65	3014.86
Q9P215	Q9P215	Q9P215	POGK	Homo sapiens	Pogo transposable element with KRAB domain	Q9P215	POGK_HUMAN	uniprotkb_proteome_UP000005640_AND_revi_2024_03_07	>sp|Q9P215|POGK_HUMAN Pogo transposable element with KRAB domain OS=Homo sapiens OX=9606 GN=POGK PE=1 SV=2	6	10	11	sp	9606	1	2	uniprotkb_proteome_UP000005640_AND_revi_2024_03_07	NaN	NaN	NaN	FALSE	100	0.113859	9.22104	1.45924e-06	POGK_HUMAN	0	1.26293e-07	50.8396	69443.9	Q9P215	Q9P215_M360_M1	1	Oxidation (M)	M	360	HDYEVAQMGNADETP	_AHDYEVAQM[Oxidation (M)]GNADETPIC[Carbamidomethyl (C)]LEVPSR_.3;_RAHDYEVAQM[Oxidation (M)]GNADETPIC[Carbamidomethyl (C)]LEVPSR_.4;_RAHDYEVAQM[Oxidation (M)]GNADETPIC[Carbamidomethyl (C)]LEVPSR_.3	_AHDYEVAQM[Oxidation (M)]GNADETPIC[Carbamidomethyl (C)]LEVPSR_.3;_RAHDYEVAQM[Oxidation (M)]GNADETPIC[Carbamidomethyl (C)]LEVPSR_.4;_RAHDYEVAQM[Oxidation (M)]GNADETPIC[Carbamidomethyl (C)]LEVPSR_.3	_AHDYEVAQM[Oxidation (M)]GNADETPIC[Carbamidomethyl (C)]LEVPSR_.3;_RAHDYEVAQM[Oxidation (M)]GNADETPIC[Carbamidomethyl (C)]LEVPSR_.4;_RAHDYEVAQM[Oxidation (M)]GNADETPIC[Carbamidomethyl (C)]LEVPSR_.3	_AHDYEVAQM[Oxidation (M)]GNADETPIC[Carbamidomethyl (C)]LEVPSR_.3;_RAHDYEVAQM[Oxidation (M)]GNADETPIC[Carbamidomethyl (C)]LEVPSR_.4;_RAHDYEVAQM[Oxidation (M)]GNADETPIC[Carbamidomethyl (C)]LEVPSR_.3	_AHDYEVAQM[Oxidation (M)]GNADETPIC[Carbamidomethyl (C)]LEVPSR_.3;_RAHDYEVAQM[Oxidation (M)]GNADETPIC[Carbamidomethyl (C)]LEVPSR_.4	_AHDYEVAQM[Oxidation (M)]GNADETPIC[Carbamidomethyl (C)]LEVPSR_.3;_RAHDYEVAQM[Oxidation (M)]GNADETPIC[Carbamidomethyl (C)]LEVPSR_.4	3	3	3	3	2	2	1	1	1	1	1	1	1127.3	1400.75	1411.26	1120.79	848.553	1101.62
Q9P215	Q9P215	Q9P215	POGK	Homo sapiens	Pogo transposable element with KRAB domain	Q9P215	POGK_HUMAN	uniprotkb_proteome_UP000005640_AND_revi_2024_03_07	>sp|Q9P215|POGK_HUMAN Pogo transposable element with KRAB domain OS=Homo sapiens OX=9606 GN=POGK PE=1 SV=2	6	10	11	sp	9606	1	2	uniprotkb_proteome_UP000005640_AND_revi_2024_03_07	NaN	NaN	NaN	FALSE	100	0.113859	9.22104	1.45924e-06	POGK_HUMAN	0	1.26293e-07	50.8396	69443.9	Q9P215	Q9P215_C600_M1	1	Carbamidomethyl (C)	C	600	GGEPPKDCDTESMAE	_DC[Carbamidomethyl (C)]DTESMAESN_.2;_DC[Carbamidomethyl (C)]DTESM[Oxidation (M)]AESN_.2	_DC[Carbamidomethyl (C)]DTESMAESN_.2;_DC[Carbamidomethyl (C)]DTESM[Oxidation (M)]AESN_.2	_DC[Carbamidomethyl (C)]DTESMAESN_.2;_DC[Carbamidomethyl (C)]DTESM[Oxidation (M)]AESN_.2	_DC[Carbamidomethyl (C)]DTESMAESN_.2;_DC[Carbamidomethyl (C)]DTESM[Oxidation (M)]AESN_.2	_DC[Carbamidomethyl (C)]DTESMAESN_.2;_DC[Carbamidomethyl (C)]DTESM[Oxidation (M)]AESN_.2	_DC[Carbamidomethyl (C)]DTESMAESN_.2;_DC[Carbamidomethyl (C)]DTESM[Oxidation (M)]AESN_.2	2	2	2	2	2	2	1	1	1	1	1	1	291.693	260.431	322.98	212.51	190.13	221.517
Q9P215	Q9P215	Q9P215	POGK	Homo sapiens	Pogo transposable element with KRAB domain	Q9P215	POGK_HUMAN	uniprotkb_proteome_UP000005640_AND_revi_2024_03_07	>sp|Q9P215|POGK_HUMAN Pogo transposable element with KRAB domain OS=Homo sapiens OX=9606 GN=POGK PE=1 SV=2	6	10	11	sp	9606	1	2	uniprotkb_proteome_UP000005640_AND_revi_2024_03_07	NaN	NaN	NaN	FALSE	100	0.113859	9.22104	1.45924e-06	POGK_HUMAN	0	1.26293e-07	50.8396	69443.9	Q9P215	Q9P215_M605_M1	1	Oxidation (M)	M	605	KDCDTESMAESN___	_DC[Carbamidomethyl (C)]DTESM[Oxidation (M)]AESN_.2	_DC[Carbamidomethyl (C)]DTESM[Oxidation (M)]AESN_.2	_DC[Carbamidomethyl (C)]DTESM[Oxidation (M)]AESN_.2	_DC[Carbamidomethyl (C)]DTESM[Oxidation (M)]AESN_.2	_DC[Carbamidomethyl (C)]DTESM[Oxidation (M)]AESN_.2	_DC[Carbamidomethyl (C)]DTESM[Oxidation (M)]AESN_.2	1	1	1	1	1	1	1	1	1	1	1	1	171.18	137.25	97.7757	87.4411	70.6646	114.975
Q9P215	Q9P215	Q9P215	POGK	Homo sapiens	Pogo transposable element with KRAB domain	Q9P215	POGK_HUMAN	uniprotkb_proteome_UP000005640_AND_revi_2024_03_07	>sp|Q9P215|POGK_HUMAN Pogo transposable element with KRAB domain OS=Homo sapiens OX=9606 GN=POGK PE=1 SV=2	6	10	11	sp	9606	1	2	uniprotkb_proteome_UP000005640_AND_revi_2024_03_07	NaN	NaN	NaN	FALSE	100	0.113859	9.22104	1.45924e-06	POGK_HUMAN	0	1.26293e-07	50.8396	69443.9	Q9P215	Q9P215_M33_M1	1	Oxidation (M)	M	33	LEDGPADMQKVRICS	_ELEDGPADM[Oxidation (M)]QK_.2	_ELEDGPADM[Oxidation (M)]QK_.2	_ELEDGPADM[Oxidation (M)]QK_.2	_ELEDGPADM[Oxidation (M)]QK_.2	_ELEDGPADM[Oxidation (M)]QK_.2	_ELEDGPADM[Oxidation (M)]QK_.2	1	1	1	1	1	1	1	1	1	1	1	1	757.124	734.453	772.572	906.996	728.686	655.112
Q9P219	Q9P219	Q9P219	CCDC88C	Homo sapiens	Protein Daple	Q9P219	DAPLE_HUMAN	uniprotkb_proteome_UP000005640_AND_revi_2024_03_07	>sp|Q9P219|DAPLE_HUMAN Protein Daple OS=Homo sapiens OX=9606 GN=CCDC88C PE=1 SV=3	23	28	31	sp	9606	1	3	uniprotkb_proteome_UP000005640_AND_revi_2024_03_07	NaN	NaN	NaN	FALSE	100	0.0715626	12.5849	7.35504e-11	DAPLE_HUMAN	0	2.80697e-10	56.7098	228230	Q9P219	Q9P219_S227_M1	1	Phospho (STY)	S	227	LQAQHPPSPIKSSSA	_DYLQAQHPPS[Phospho (STY)]PIK_.2;_DYLQAQHPPS[Phospho (STY)]PIK_.3	_DYLQAQHPPS[Phospho (STY)]PIK_.2;_DYLQAQHPPS[Phospho (STY)]PIK_.3	_DYLQAQHPPS[Phospho (STY)]PIK_.2;_DYLQAQHPPS[Phospho (STY)]PIK_.3	_DYLQAQHPPS[Phospho (STY)]PIK_.2;_DYLQAQHPPS[Phospho (STY)]PIK_.3	_DYLQAQHPPS[Phospho (STY)]PIK_.2;_DYLQAQHPPS[Phospho (STY)]PIK_.3	_DYLQAQHPPS[Phospho (STY)]PIK_.2;_DYLQAQHPPS[Phospho (STY)]PIK_.3	2	2	2	2	2	2	1	1	1	1	1	1	16653.8	17354.9	15717.2	15429.1	15059.1	16603.7
Q9P219	Q9P219	Q9P219	CCDC88C	Homo sapiens	Protein Daple	Q9P219	DAPLE_HUMAN	uniprotkb_proteome_UP000005640_AND_revi_2024_03_07	>sp|Q9P219|DAPLE_HUMAN Protein Daple OS=Homo sapiens OX=9606 GN=CCDC88C PE=1 SV=3	23	28	31	sp	9606	1	3	uniprotkb_proteome_UP000005640_AND_revi_2024_03_07	NaN	NaN	NaN	FALSE	100	0.0715626	12.5849	7.35504e-11	DAPLE_HUMAN	0	2.80697e-10	56.7098	228230	Q9P219	Q9P219_S1887_M1	1	Phospho (STY)	S	1887	PLDTRRFSLAPPKEE	_RFS[Phospho (STY)]LAPPK_.2	_RFS[Phospho (STY)]LAPPK_.2	_RFS[Phospho (STY)]LAPPK_.2	_RFS[Phospho (STY)]LAPPK_.2	_RFS[Phospho (STY)]LAPPK_.2	_RFS[Phospho (STY)]LAPPK_.2	1	1	1	1	1	1	1	1	1	1	1	1	10358.7	9540.31	8658.21	7746.1	8497.59	7052.59
Q9P219	Q9P219	Q9P219	CCDC88C	Homo sapiens	Protein Daple	Q9P219	DAPLE_HUMAN	uniprotkb_proteome_UP000005640_AND_revi_2024_03_07	>sp|Q9P219|DAPLE_HUMAN Protein Daple OS=Homo sapiens OX=9606 GN=CCDC88C PE=1 SV=3	23	28	31	sp	9606	1	3	uniprotkb_proteome_UP000005640_AND_revi_2024_03_07	NaN	NaN	NaN	FALSE	100	0.0715626	12.5849	7.35504e-11	DAPLE_HUMAN	0	2.80697e-10	56.7098	228230	Q9P219	Q9P219_S1601_M1	1	Phospho (STY)	S	1601	QLHGRSESFSSEDLI	_SES[Phospho (STY)]FSSEDLIPSR_.2	Filtered	_SES[Phospho (STY)]FSSEDLIPSR_.2	_SES[Phospho (STY)]FSSEDLIPSR_.2	_SES[Phospho (STY)]FSSEDLIPSR_.2	_SES[Phospho (STY)]FSSEDLIPSR_.2	1	Filtered	1	1	1	1	0.98351	Filtered	0.995846	0.896427	0.903485	0.99951	2196.57	Filtered	2415.53	1846.14	2246.38	2318.29
Q9P219	Q9P219	Q9P219	CCDC88C	Homo sapiens	Protein Daple	Q9P219	DAPLE_HUMAN	uniprotkb_proteome_UP000005640_AND_revi_2024_03_07	>sp|Q9P219|DAPLE_HUMAN Protein Daple OS=Homo sapiens OX=9606 GN=CCDC88C PE=1 SV=3	23	28	31	sp	9606	1	3	uniprotkb_proteome_UP000005640_AND_revi_2024_03_07	NaN	NaN	NaN	FALSE	100	0.0715626	12.5849	7.35504e-11	DAPLE_HUMAN	0	2.80697e-10	56.7098	228230	Q9P219	Q9P219_S1599_M1	1	Phospho (STY)	S	1599	SEQLHGRSESFSSED	Filtered	_S[Phospho (STY)]ESFSSEDLIPSR_.2	Filtered	Filtered	Filtered	Filtered	Filtered	1	Filtered	Filtered	Filtered	Filtered	Filtered	0.799564	Filtered	Filtered	Filtered	Filtered	Filtered	2861.49	Filtered	Filtered	Filtered	Filtered
Q9P219	Q9P219	Q9P219	CCDC88C	Homo sapiens	Protein Daple	Q9P219	DAPLE_HUMAN	uniprotkb_proteome_UP000005640_AND_revi_2024_03_07	>sp|Q9P219|DAPLE_HUMAN Protein Daple OS=Homo sapiens OX=9606 GN=CCDC88C PE=1 SV=3	23	28	31	sp	9606	1	3	uniprotkb_proteome_UP000005640_AND_revi_2024_03_07	NaN	NaN	NaN	FALSE	100	0.0715626	12.5849	7.35504e-11	DAPLE_HUMAN	0	2.80697e-10	56.7098	228230	Q9P219	Q9P219_S1847_M1	1	Phospho (STY)	S	1847	TGSHTLQSPAPPSSH	_ETGSHTLQS[Phospho (STY)]PAPPSSHSLAR_.3;_ETGSHTLQS[Phospho (STY)]PAPPSSHSLAR_.4	_ETGSHTLQS[Phospho (STY)]PAPPSSHSLAR_.3	Filtered	_ETGSHTLQS[Phospho (STY)]PAPPSSHSLAR_.3;_ETGSHTLQS[Phospho (STY)]PAPPSSHSLAR_.4	_ETGSHTLQS[Phospho (STY)]PAPPSSHSLAR_.3	_ETGSHTLQS[Phospho (STY)]PAPPSSHSLAR_.3	2	1	Filtered	2	1	1	0.964271	0.943209	Filtered	0.969204	0.896431	0.994002	3322.07	1682.61	Filtered	3296.21	2003.87	2174.5
Q9P219	Q9P219	Q9P219	CCDC88C	Homo sapiens	Protein Daple	Q9P219	DAPLE_HUMAN	uniprotkb_proteome_UP000005640_AND_revi_2024_03_07	>sp|Q9P219|DAPLE_HUMAN Protein Daple OS=Homo sapiens OX=9606 GN=CCDC88C PE=1 SV=3	23	28	31	sp	9606	1	3	uniprotkb_proteome_UP000005640_AND_revi_2024_03_07	NaN	NaN	NaN	FALSE	100	0.0715626	12.5849	7.35504e-11	DAPLE_HUMAN	0	2.80697e-10	56.7098	228230	Q9P219	Q9P219_S1852_M1	1	Phospho (STY)	S	1852	LQSPAPPSSHSLARE	Filtered	Filtered	Filtered	Filtered	Filtered	_ETGSHTLQSPAPPS[Phospho (STY)]SHSLAR_.3	Filtered	Filtered	Filtered	Filtered	Filtered	1	Filtered	Filtered	Filtered	Filtered	Filtered	0.927414	Filtered	Filtered	Filtered	Filtered	Filtered	197.089
Q9P219	Q9P219	Q9P219	CCDC88C	Homo sapiens	Protein Daple	Q9P219	DAPLE_HUMAN	uniprotkb_proteome_UP000005640_AND_revi_2024_03_07	>sp|Q9P219|DAPLE_HUMAN Protein Daple OS=Homo sapiens OX=9606 GN=CCDC88C PE=1 SV=3	23	28	31	sp	9606	1	3	uniprotkb_proteome_UP000005640_AND_revi_2024_03_07	NaN	NaN	NaN	FALSE	100	0.0715626	12.5849	7.35504e-11	DAPLE_HUMAN	0	2.80697e-10	56.7098	228230	Q9P219	Q9P219_S1584_M1	1	Phospho (STY)	S	1584	RNTSSNSSPLNLKGS	_NTSSNSS[Phospho (STY)]PLNLK_.2	Filtered	_NTSSNSS[Phospho (STY)]PLNLK_.2	_NTSSNSS[Phospho (STY)]PLNLK_.2	_NTSSNSS[Phospho (STY)]PLNLK_.2	_NTSSNSS[Phospho (STY)]PLNLK_.2	1	Filtered	1	1	1	1	0.999988	Filtered	0.990314	0.999998	0.958758	0.988051	1104.23	Filtered	582.099	691.983	1438.57	1117.91
Q9P219	Q9P219	Q9P219	CCDC88C	Homo sapiens	Protein Daple	Q9P219	DAPLE_HUMAN	uniprotkb_proteome_UP000005640_AND_revi_2024_03_07	>sp|Q9P219|DAPLE_HUMAN Protein Daple OS=Homo sapiens OX=9606 GN=CCDC88C PE=1 SV=3	23	28	31	sp	9606	1	3	uniprotkb_proteome_UP000005640_AND_revi_2024_03_07	NaN	NaN	NaN	FALSE	100	0.0715626	12.5849	7.35504e-11	DAPLE_HUMAN	0	2.80697e-10	56.7098	228230	Q9P219	Q9P219_S1778_M1	1	Phospho (STY)	S	1778	AQPPQSLSLGRPRQA	_QAQPPQSLS[Phospho (STY)]LGRPR_.2	_QAQPPQSLS[Phospho (STY)]LGRPR_.3	Filtered	_QAQPPQSLS[Phospho (STY)]LGRPR_.3;_QAQPPQSLS[Phospho (STY)]LGRPR_.2	_QAQPPQSLS[Phospho (STY)]LGRPR_.3	_QAQPPQSLS[Phospho (STY)]LGRPR_.3	1	1	Filtered	2	1	1	0.752194	0.975967	Filtered	0.999037	0.976387	0.994385	1	1602.77	Filtered	1192.53	1518.64	1324.41
Q9P219	Q9P219	Q9P219	CCDC88C	Homo sapiens	Protein Daple	Q9P219	DAPLE_HUMAN	uniprotkb_proteome_UP000005640_AND_revi_2024_03_07	>sp|Q9P219|DAPLE_HUMAN Protein Daple OS=Homo sapiens OX=9606 GN=CCDC88C PE=1 SV=3	23	28	31	sp	9606	1	3	uniprotkb_proteome_UP000005640_AND_revi_2024_03_07	NaN	NaN	NaN	FALSE	100	0.0715626	12.5849	7.35504e-11	DAPLE_HUMAN	0	2.80697e-10	56.7098	228230	Q9P219	Q9P219_S1806_M1	1	Phospho (STY)	S	1806	ASLSRAFSLASADLL	_AFS[Phospho (STY)]LASADLLR_.2	_AFS[Phospho (STY)]LASADLLR_.2	_AFS[Phospho (STY)]LASADLLR_.2	_AFS[Phospho (STY)]LASADLLR_.2	_AFS[Phospho (STY)]LASADLLR_.2	_AFS[Phospho (STY)]LASADLLR_.2	1	1	1	1	1	1	0.999887	1	1	0.999967	1	0.999987	912.607	2260.64	1559.13	950.904	1805.29	706.111
Q9P219	Q9P219	Q9P219	CCDC88C	Homo sapiens	Protein Daple	Q9P219	DAPLE_HUMAN	uniprotkb_proteome_UP000005640_AND_revi_2024_03_07	>sp|Q9P219|DAPLE_HUMAN Protein Daple OS=Homo sapiens OX=9606 GN=CCDC88C PE=1 SV=3	23	28	31	sp	9606	1	3	uniprotkb_proteome_UP000005640_AND_revi_2024_03_07	NaN	NaN	NaN	FALSE	100	0.0715626	12.5849	7.35504e-11	DAPLE_HUMAN	0	2.80697e-10	56.7098	228230	Q9P219	Q9P219_M1357_M2	2	Oxidation (M)	M	1357	QMLLEQNMENKEQYH	_GNLEEENHHLLSQIQLLSQQNQM[Oxidation (M)]LLEQNM[Oxidation (M)]ENK_.4	_GNLEEENHHLLSQIQLLSQQNQM[Oxidation (M)]LLEQNM[Oxidation (M)]ENK_.4	_GNLEEENHHLLSQIQLLSQQNQM[Oxidation (M)]LLEQNM[Oxidation (M)]ENK_.4	_GNLEEENHHLLSQIQLLSQQNQM[Oxidation (M)]LLEQNM[Oxidation (M)]ENK_.4	_GNLEEENHHLLSQIQLLSQQNQM[Oxidation (M)]LLEQNM[Oxidation (M)]ENK_.4	_GNLEEENHHLLSQIQLLSQQNQM[Oxidation (M)]LLEQNM[Oxidation (M)]ENK_.4	1	1	1	1	1	1	1	1	1	1	1	1	855.044	712.896	952.605	889.071	535.29	591.676
Q9P219	Q9P219	Q9P219	CCDC88C	Homo sapiens	Protein Daple	Q9P219	DAPLE_HUMAN	uniprotkb_proteome_UP000005640_AND_revi_2024_03_07	>sp|Q9P219|DAPLE_HUMAN Protein Daple OS=Homo sapiens OX=9606 GN=CCDC88C PE=1 SV=3	23	28	31	sp	9606	1	3	uniprotkb_proteome_UP000005640_AND_revi_2024_03_07	NaN	NaN	NaN	FALSE	100	0.0715626	12.5849	7.35504e-11	DAPLE_HUMAN	0	2.80697e-10	56.7098	228230	Q9P219	Q9P219_M1351_M2	2	Oxidation (M)	M	1351	LLSQQNQMLLEQNME	_GNLEEENHHLLSQIQLLSQQNQM[Oxidation (M)]LLEQNM[Oxidation (M)]ENK_.4	_GNLEEENHHLLSQIQLLSQQNQM[Oxidation (M)]LLEQNM[Oxidation (M)]ENK_.4	_GNLEEENHHLLSQIQLLSQQNQM[Oxidation (M)]LLEQNM[Oxidation (M)]ENK_.4	_GNLEEENHHLLSQIQLLSQQNQM[Oxidation (M)]LLEQNM[Oxidation (M)]ENK_.4	_GNLEEENHHLLSQIQLLSQQNQM[Oxidation (M)]LLEQNM[Oxidation (M)]ENK_.4	_GNLEEENHHLLSQIQLLSQQNQM[Oxidation (M)]LLEQNM[Oxidation (M)]ENK_.4	1	1	1	1	1	1	1	1	1	1	1	1	855.044	712.896	952.605	889.071	535.29	591.676
Q9P219	Q9P219	Q9P219	CCDC88C	Homo sapiens	Protein Daple	Q9P219	DAPLE_HUMAN	uniprotkb_proteome_UP000005640_AND_revi_2024_03_07	>sp|Q9P219|DAPLE_HUMAN Protein Daple OS=Homo sapiens OX=9606 GN=CCDC88C PE=1 SV=3	23	28	31	sp	9606	1	3	uniprotkb_proteome_UP000005640_AND_revi_2024_03_07	NaN	NaN	NaN	FALSE	100	0.0715626	12.5849	7.35504e-11	DAPLE_HUMAN	0	2.80697e-10	56.7098	228230	Q9P219	Q9P219_M1351_M1	1	Oxidation (M)	M	1351	LLSQQNQMLLEQNME	Filtered	Filtered	_GNLEEENHHLLSQIQLLSQQNQM[Oxidation (M)]LLEQNMENK_.4	_GNLEEENHHLLSQIQLLSQQNQM[Oxidation (M)]LLEQNMENK_.4	Filtered	Filtered	Filtered	Filtered	1	1	Filtered	Filtered	Filtered	Filtered	0.813877	0.996897	Filtered	Filtered	Filtered	Filtered	479.651	365.035	Filtered	Filtered
Q9P219	Q9P219	Q9P219	CCDC88C	Homo sapiens	Protein Daple	Q9P219	DAPLE_HUMAN	uniprotkb_proteome_UP000005640_AND_revi_2024_03_07	>sp|Q9P219|DAPLE_HUMAN Protein Daple OS=Homo sapiens OX=9606 GN=CCDC88C PE=1 SV=3	23	28	31	sp	9606	1	3	uniprotkb_proteome_UP000005640_AND_revi_2024_03_07	NaN	NaN	NaN	FALSE	100	0.0715626	12.5849	7.35504e-11	DAPLE_HUMAN	0	2.80697e-10	56.7098	228230	Q9P219	Q9P219_S1591_M1	1	Phospho (STY)	S	1591	SPLNLKGSSEQLHGR	_GS[Phospho (STY)]SEQLHGR_.2	_GS[Phospho (STY)]SEQLHGR_.2	Filtered	_GS[Phospho (STY)]SEQLHGR_.2	Filtered	Filtered	1	1	Filtered	1	Filtered	Filtered	0.999725	0.853253	Filtered	0.888939	Filtered	Filtered	595.613	624.885	Filtered	520.967	Filtered	Filtered
Q9P219	Q9P219	Q9P219	CCDC88C	Homo sapiens	Protein Daple	Q9P219	DAPLE_HUMAN	uniprotkb_proteome_UP000005640_AND_revi_2024_03_07	>sp|Q9P219|DAPLE_HUMAN Protein Daple OS=Homo sapiens OX=9606 GN=CCDC88C PE=1 SV=3	23	28	31	sp	9606	1	3	uniprotkb_proteome_UP000005640_AND_revi_2024_03_07	NaN	NaN	NaN	FALSE	100	0.0715626	12.5849	7.35504e-11	DAPLE_HUMAN	0	2.80697e-10	56.7098	228230	Q9P219	Q9P219_S1496_M1	1	Phospho (STY)	S	1496	RGSPHRGSLDRTDAS	_GSPHRGS[Phospho (STY)]LDR_.3	_GSPHRGS[Phospho (STY)]LDR_.3	_GSPHRGS[Phospho (STY)]LDR_.3;_GSPHRGS[Phospho (STY)]LDRTDASTDLAMR_.4	_GSPHRGS[Phospho (STY)]LDR_.3	_GSPHRGS[Phospho (STY)]LDR_.3	_GSPHRGS[Phospho (STY)]LDRTDASTDLAMR_.4	1	1	2	1	1	1	0.953478	0.999702	0.99917	0.999431	0.997083	0.951138	1118.21	1342.51	2107.92	938.19	1025.07	1005.88
Q9P219	Q9P219	Q9P219	CCDC88C	Homo sapiens	Protein Daple	Q9P219	DAPLE_HUMAN	uniprotkb_proteome_UP000005640_AND_revi_2024_03_07	>sp|Q9P219|DAPLE_HUMAN Protein Daple OS=Homo sapiens OX=9606 GN=CCDC88C PE=1 SV=3	23	28	31	sp	9606	1	3	uniprotkb_proteome_UP000005640_AND_revi_2024_03_07	NaN	NaN	NaN	FALSE	100	0.0715626	12.5849	7.35504e-11	DAPLE_HUMAN	0	2.80697e-10	56.7098	228230	Q9P219	Q9P219_C1871_M1	1	Carbamidomethyl (C)	C	1871	VGKAGSSCQGPGPRS	Filtered	_AGS[Phospho (STY)]SC[Carbamidomethyl (C)]QGPGPR_.3	Filtered	Filtered	_AGS[Phospho (STY)]SC[Carbamidomethyl (C)]QGPGPR_.3	Filtered	Filtered	1	Filtered	Filtered	1	Filtered	Filtered	1	Filtered	Filtered	1	Filtered	Filtered	342.711	Filtered	Filtered	611.792	Filtered
Q9P219	Q9P219	Q9P219	CCDC88C	Homo sapiens	Protein Daple	Q9P219	DAPLE_HUMAN	uniprotkb_proteome_UP000005640_AND_revi_2024_03_07	>sp|Q9P219|DAPLE_HUMAN Protein Daple OS=Homo sapiens OX=9606 GN=CCDC88C PE=1 SV=3	23	28	31	sp	9606	1	3	uniprotkb_proteome_UP000005640_AND_revi_2024_03_07	NaN	NaN	NaN	FALSE	100	0.0715626	12.5849	7.35504e-11	DAPLE_HUMAN	0	2.80697e-10	56.7098	228230	Q9P219	Q9P219_S1869_M1	1	Phospho (STY)	S	1869	PLVGKAGSSCQGPGP	Filtered	_AGS[Phospho (STY)]SC[Carbamidomethyl (C)]QGPGPR_.3	Filtered	Filtered	_AGS[Phospho (STY)]SC[Carbamidomethyl (C)]QGPGPR_.3	Filtered	Filtered	1	Filtered	Filtered	1	Filtered	Filtered	0.857096	Filtered	Filtered	0.875234	Filtered	Filtered	342.711	Filtered	Filtered	611.792	Filtered
Q9P219	Q9P219	Q9P219	CCDC88C	Homo sapiens	Protein Daple	Q9P219	DAPLE_HUMAN	uniprotkb_proteome_UP000005640_AND_revi_2024_03_07	>sp|Q9P219|DAPLE_HUMAN Protein Daple OS=Homo sapiens OX=9606 GN=CCDC88C PE=1 SV=3	23	28	31	sp	9606	1	3	uniprotkb_proteome_UP000005640_AND_revi_2024_03_07	NaN	NaN	NaN	FALSE	100	0.0715626	12.5849	7.35504e-11	DAPLE_HUMAN	0	2.80697e-10	56.7098	228230	Q9P219	Q9P219_S239_M1	1	Phospho (STY)	S	239	SSADSTPSPTSSLSS	_SSSADSTPS[Phospho (STY)]PTSSLSSEDK_.2	Filtered	Filtered	Filtered	Filtered	Filtered	1	Filtered	Filtered	Filtered	Filtered	Filtered	0.966167	Filtered	Filtered	Filtered	Filtered	Filtered	262.43	Filtered	Filtered	Filtered	Filtered	Filtered
Q9P219	Q9P219	Q9P219	CCDC88C	Homo sapiens	Protein Daple	Q9P219	DAPLE_HUMAN	uniprotkb_proteome_UP000005640_AND_revi_2024_03_07	>sp|Q9P219|DAPLE_HUMAN Protein Daple OS=Homo sapiens OX=9606 GN=CCDC88C PE=1 SV=3	23	28	31	sp	9606	1	3	uniprotkb_proteome_UP000005640_AND_revi_2024_03_07	NaN	NaN	NaN	FALSE	100	0.0715626	12.5849	7.35504e-11	DAPLE_HUMAN	0	2.80697e-10	56.7098	228230	Q9P219	Q9P219_S1491_M1	1	Phospho (STY)	S	1491	DLKPKRGSPHRGSLD	_RGS[Phospho (STY)]PHRGSLDR_.3	_RGS[Phospho (STY)]PHRGSLDR_.3	_RGS[Phospho (STY)]PHRGSLDR_.3	_RGS[Phospho (STY)]PHRGSLDR_.3	_RGS[Phospho (STY)]PHRGSLDR_.3	_RGS[Phospho (STY)]PHRGSLDR_.3	1	1	1	1	1	1	0.999992	0.998093	0.999111	0.978318	0.983555	0.996821	597.63	678.025	828.91	536.272	479.56	506.939
Q9P219	Q9P219	Q9P219	CCDC88C	Homo sapiens	Protein Daple	Q9P219	DAPLE_HUMAN	uniprotkb_proteome_UP000005640_AND_revi_2024_03_07	>sp|Q9P219|DAPLE_HUMAN Protein Daple OS=Homo sapiens OX=9606 GN=CCDC88C PE=1 SV=3	23	28	31	sp	9606	1	3	uniprotkb_proteome_UP000005640_AND_revi_2024_03_07	NaN	NaN	NaN	FALSE	100	0.0715626	12.5849	7.35504e-11	DAPLE_HUMAN	0	2.80697e-10	56.7098	228230	Q9P219	Q9P219_T1954_M1	1	Phospho (STY)	T	1954	SGEVATITPVRAGLS	Filtered	_SGEVATIT[Phospho (STY)]PVR_.2	_SGEVATIT[Phospho (STY)]PVR_.2	_SGEVATIT[Phospho (STY)]PVR_.2	_SGEVATIT[Phospho (STY)]PVR_.2	_SGEVATIT[Phospho (STY)]PVR_.2	Filtered	1	1	1	1	1	Filtered	0.99871	0.995178	0.998673	0.998413	0.970572	Filtered	239.244	307.413	293.946	431.346	139.427
Q9P219	Q9P219	Q9P219	CCDC88C	Homo sapiens	Protein Daple	Q9P219	DAPLE_HUMAN	uniprotkb_proteome_UP000005640_AND_revi_2024_03_07	>sp|Q9P219|DAPLE_HUMAN Protein Daple OS=Homo sapiens OX=9606 GN=CCDC88C PE=1 SV=3	23	28	31	sp	9606	1	3	uniprotkb_proteome_UP000005640_AND_revi_2024_03_07	NaN	NaN	NaN	FALSE	100	0.0715626	12.5849	7.35504e-11	DAPLE_HUMAN	0	2.80697e-10	56.7098	228230	Q9P219	Q9P219_C1467_M1	1	Carbamidomethyl (C)	C	1467	TPALGSNCAEERDAH	_SQAENPDTPALGSNC[Carbamidomethyl (C)]AEER_.3	_SQAENPDTPALGSNC[Carbamidomethyl (C)]AEER_.3	_SQAENPDTPALGSNC[Carbamidomethyl (C)]AEER_.3	_SQAENPDTPALGSNC[Carbamidomethyl (C)]AEER_.3	_SQAENPDTPALGSNC[Carbamidomethyl (C)]AEER_.3	_SQAENPDTPALGSNC[Carbamidomethyl (C)]AEER_.3	1	1	1	1	1	1	1	1	1	1	1	1	345.412	347.124	203.576	248.682	184.402	279.377
Q9P219	Q9P219	Q9P219	CCDC88C	Homo sapiens	Protein Daple	Q9P219	DAPLE_HUMAN	uniprotkb_proteome_UP000005640_AND_revi_2024_03_07	>sp|Q9P219|DAPLE_HUMAN Protein Daple OS=Homo sapiens OX=9606 GN=CCDC88C PE=1 SV=3	23	28	31	sp	9606	1	3	uniprotkb_proteome_UP000005640_AND_revi_2024_03_07	NaN	NaN	NaN	FALSE	100	0.0715626	12.5849	7.35504e-11	DAPLE_HUMAN	0	2.80697e-10	56.7098	228230	Q9P219	Q9P219_S1572_M1	1	Phospho (STY)	S	1572	QYVSRPSSLESSRNT	Filtered	Filtered	Filtered	_QYVSRPSS[Phospho (STY)]LESSR_.3	Filtered	Filtered	Filtered	Filtered	Filtered	1	Filtered	Filtered	Filtered	Filtered	Filtered	0.812886	Filtered	Filtered	Filtered	Filtered	Filtered	199.052	Filtered	Filtered
Q9P219	Q9P219	Q9P219	CCDC88C	Homo sapiens	Protein Daple	Q9P219	DAPLE_HUMAN	uniprotkb_proteome_UP000005640_AND_revi_2024_03_07	>sp|Q9P219|DAPLE_HUMAN Protein Daple OS=Homo sapiens OX=9606 GN=CCDC88C PE=1 SV=3	23	28	31	sp	9606	1	3	uniprotkb_proteome_UP000005640_AND_revi_2024_03_07	NaN	NaN	NaN	FALSE	100	0.0715626	12.5849	7.35504e-11	DAPLE_HUMAN	0	2.80697e-10	56.7098	228230	Q9P219	Q9P219_S2003_M1	1	Phospho (STY)	S	2003	LEDCSRGSVSKSSPA	Filtered	Filtered	Filtered	_ALEDC[Carbamidomethyl (C)]SRGS[Phospho (STY)]VSK_.3	_ALEDC[Carbamidomethyl (C)]SRGS[Phospho (STY)]VSK_.3	Filtered	Filtered	Filtered	Filtered	1	1	Filtered	Filtered	Filtered	Filtered	0.830682	0.846721	Filtered	Filtered	Filtered	Filtered	333.81	144.889	Filtered
Q9P219	Q9P219	Q9P219	CCDC88C	Homo sapiens	Protein Daple	Q9P219	DAPLE_HUMAN	uniprotkb_proteome_UP000005640_AND_revi_2024_03_07	>sp|Q9P219|DAPLE_HUMAN Protein Daple OS=Homo sapiens OX=9606 GN=CCDC88C PE=1 SV=3	23	28	31	sp	9606	1	3	uniprotkb_proteome_UP000005640_AND_revi_2024_03_07	NaN	NaN	NaN	FALSE	100	0.0715626	12.5849	7.35504e-11	DAPLE_HUMAN	0	2.80697e-10	56.7098	228230	Q9P219	Q9P219_C1999_M1	1	Carbamidomethyl (C)	C	1999	LGRALEDCSRGSVSK	Filtered	Filtered	_ALEDC[Carbamidomethyl (C)]SRGSVS[Phospho (STY)]K_.3	_ALEDC[Carbamidomethyl (C)]SRGS[Phospho (STY)]VSK_.3	_ALEDC[Carbamidomethyl (C)]SRGS[Phospho (STY)]VSK_.3	Filtered	Filtered	Filtered	1	1	1	Filtered	Filtered	Filtered	1	1	1	Filtered	Filtered	Filtered	44.5382	333.81	144.889	Filtered
Q9P219	Q9P219	Q9P219	CCDC88C	Homo sapiens	Protein Daple	Q9P219	DAPLE_HUMAN	uniprotkb_proteome_UP000005640_AND_revi_2024_03_07	>sp|Q9P219|DAPLE_HUMAN Protein Daple OS=Homo sapiens OX=9606 GN=CCDC88C PE=1 SV=3	23	28	31	sp	9606	1	3	uniprotkb_proteome_UP000005640_AND_revi_2024_03_07	NaN	NaN	NaN	FALSE	100	0.0715626	12.5849	7.35504e-11	DAPLE_HUMAN	0	2.80697e-10	56.7098	228230	Q9P219	Q9P219_S2005_M1	1	Phospho (STY)	S	2005	DCSRGSVSKSSPASP	Filtered	Filtered	_ALEDC[Carbamidomethyl (C)]SRGSVS[Phospho (STY)]K_.3	Filtered	Filtered	Filtered	Filtered	Filtered	1	Filtered	Filtered	Filtered	Filtered	Filtered	0.929113	Filtered	Filtered	Filtered	Filtered	Filtered	44.5382	Filtered	Filtered	Filtered
Q9P219	Q9P219	Q9P219	CCDC88C	Homo sapiens	Protein Daple	Q9P219	DAPLE_HUMAN	uniprotkb_proteome_UP000005640_AND_revi_2024_03_07	>sp|Q9P219|DAPLE_HUMAN Protein Daple OS=Homo sapiens OX=9606 GN=CCDC88C PE=1 SV=3	23	28	31	sp	9606	1	3	uniprotkb_proteome_UP000005640_AND_revi_2024_03_07	NaN	NaN	NaN	FALSE	100	0.0715626	12.5849	7.35504e-11	DAPLE_HUMAN	0	2.80697e-10	56.7098	228230	Q9P219	Q9P219_S1704_M1	1	Phospho (STY)	S	1704	SDYFRKASDPPAIGG	_KAS[Phospho (STY)]DPPAIGGQPGPPAK_.3	Filtered	_KAS[Phospho (STY)]DPPAIGGQPGPPAK_.3	_KAS[Phospho (STY)]DPPAIGGQPGPPAK_.3	Filtered	_KAS[Phospho (STY)]DPPAIGGQPGPPAK_.3	1	Filtered	1	1	Filtered	1	1	Filtered	1	1	Filtered	1	126.095	Filtered	255.708	157.227	Filtered	528.427
Q9P219	Q9P219	Q9P219	CCDC88C	Homo sapiens	Protein Daple	Q9P219	DAPLE_HUMAN	uniprotkb_proteome_UP000005640_AND_revi_2024_03_07	>sp|Q9P219|DAPLE_HUMAN Protein Daple OS=Homo sapiens OX=9606 GN=CCDC88C PE=1 SV=3	23	28	31	sp	9606	1	3	uniprotkb_proteome_UP000005640_AND_revi_2024_03_07	NaN	NaN	NaN	FALSE	100	0.0715626	12.5849	7.35504e-11	DAPLE_HUMAN	0	2.80697e-10	56.7098	228230	Q9P219	Q9P219_S1023_M1	1	Phospho (STY)	S	1023	EGQHLQNSFKHPAGK	_QNQGEGQHLQNS[Phospho (STY)]FKHPAGK_.4	Filtered	_QNQGEGQHLQNS[Phospho (STY)]FKHPAGK_.4	Filtered	Filtered	Filtered	1	Filtered	1	Filtered	Filtered	Filtered	1	Filtered	1	Filtered	Filtered	Filtered	134.512	Filtered	226.27	Filtered	Filtered	Filtered
Q9P227	Q9P227	Q9P227	ARHGAP23	Homo sapiens	Rho GTPase-activating protein 23	Q9P227	RHG23_HUMAN	uniprotkb_proteome_UP000005640_AND_revi_2024_03_07	>sp|Q9P227|RHG23_HUMAN Rho GTPase-activating protein 23 OS=Homo sapiens OX=9606 GN=ARHGAP23 PE=1 SV=2	30	36	48	sp	9606	1	2	uniprotkb_proteome_UP000005640_AND_revi_2024_03_07	NaN	NaN	NaN	FALSE	100	0.0481936	13.725	3.35229e-08	RHG23_HUMAN	0	7.19917e-09	53.4704	162192	Q9P227	Q9P227_C1315_M1	1	Carbamidomethyl (C)	C	1315	SSHHLMPCDTLARRR	_RPS[Phospho (STY)]FSSHHLMPC[Carbamidomethyl (C)]DTLAR_.4;_RPS[Phospho (STY)]FSSHHLMPC[Carbamidomethyl (C)]DTLAR_.3;_RPS[Phospho (STY)]FSSHHLM[Oxidation (M)]PC[Carbamidomethyl (C)]DTLAR_.4;_RPS[Phospho (STY)]FSSHHLM[Oxidation (M)]PC[Carbamidomethyl (C)]DTLAR_.3	_RPS[Phospho (STY)]FSSHHLMPC[Carbamidomethyl (C)]DTLAR_.4;_RPS[Phospho (STY)]FSSHHLMPC[Carbamidomethyl (C)]DTLAR_.3;_RPS[Phospho (STY)]FSSHHLM[Oxidation (M)]PC[Carbamidomethyl (C)]DTLAR_.4;_RPS[Phospho (STY)]FSSHHLM[Oxidation (M)]PC[Carbamidomethyl (C)]DTLAR_.3	_RPS[Phospho (STY)]FSSHHLMPC[Carbamidomethyl (C)]DTLAR_.4;_RPS[Phospho (STY)]FSSHHLMPC[Carbamidomethyl (C)]DTLAR_.3;_RPS[Phospho (STY)]FSSHHLM[Oxidation (M)]PC[Carbamidomethyl (C)]DTLAR_.4;_RPS[Phospho (STY)]FSSHHLM[Oxidation (M)]PC[Carbamidomethyl (C)]DTLAR_.3	_RPS[Phospho (STY)]FSSHHLMPC[Carbamidomethyl (C)]DTLAR_.4;_RPS[Phospho (STY)]FSSHHLMPC[Carbamidomethyl (C)]DTLAR_.3;_RPS[Phospho (STY)]FSSHHLM[Oxidation (M)]PC[Carbamidomethyl (C)]DTLAR_.4;_RPS[Phospho (STY)]FSSHHLM[Oxidation (M)]PC[Carbamidomethyl (C)]DTLAR_.3	_RPS[Phospho (STY)]FSSHHLMPC[Carbamidomethyl (C)]DTLAR_.4;_RPS[Phospho (STY)]FSSHHLMPC[Carbamidomethyl (C)]DTLAR_.3;_RPS[Phospho (STY)]FSSHHLM[Oxidation (M)]PC[Carbamidomethyl (C)]DTLAR_.4;_RPS[Phospho (STY)]FSSHHLM[Oxidation (M)]PC[Carbamidomethyl (C)]DTLAR_.3	_RPS[Phospho (STY)]FSSHHLMPC[Carbamidomethyl (C)]DTLAR_.4;_RPS[Phospho (STY)]FSSHHLMPC[Carbamidomethyl (C)]DTLAR_.3;_RPS[Phospho (STY)]FSSHHLM[Oxidation (M)]PC[Carbamidomethyl (C)]DTLAR_.4;_RPS[Phospho (STY)]FSSHHLM[Oxidation (M)]PC[Carbamidomethyl (C)]DTLAR_.3	4	4	4	4	4	4	1	1	1	1	1	1	52343.6	47091.2	46380.9	48256.8	50413.5	47828.4
Q9P227	Q9P227	Q9P227	ARHGAP23	Homo sapiens	Rho GTPase-activating protein 23	Q9P227	RHG23_HUMAN	uniprotkb_proteome_UP000005640_AND_revi_2024_03_07	>sp|Q9P227|RHG23_HUMAN Rho GTPase-activating protein 23 OS=Homo sapiens OX=9606 GN=ARHGAP23 PE=1 SV=2	30	36	48	sp	9606	1	2	uniprotkb_proteome_UP000005640_AND_revi_2024_03_07	NaN	NaN	NaN	FALSE	100	0.0481936	13.725	3.35229e-08	RHG23_HUMAN	0	7.19917e-09	53.4704	162192	Q9P227	Q9P227_S1306_M1	1	Phospho (STY)	S	1306	GRLTRRPSFSSHHLM	_RPS[Phospho (STY)]FSSHHLMPC[Carbamidomethyl (C)]DTLAR_.4;_RPS[Phospho (STY)]FSSHHLMPC[Carbamidomethyl (C)]DTLAR_.3;_RPS[Phospho (STY)]FSSHHLM[Oxidation (M)]PC[Carbamidomethyl (C)]DTLAR_.4;_RPS[Phospho (STY)]FSSHHLM[Oxidation (M)]PC[Carbamidomethyl (C)]DTLAR_.3	_RPS[Phospho (STY)]FSSHHLMPC[Carbamidomethyl (C)]DTLAR_.4;_RPS[Phospho (STY)]FSSHHLMPC[Carbamidomethyl (C)]DTLAR_.3;_RPS[Phospho (STY)]FSSHHLM[Oxidation (M)]PC[Carbamidomethyl (C)]DTLAR_.4;_RPS[Phospho (STY)]FSSHHLM[Oxidation (M)]PC[Carbamidomethyl (C)]DTLAR_.3	_RPS[Phospho (STY)]FSSHHLMPC[Carbamidomethyl (C)]DTLAR_.4;_RPS[Phospho (STY)]FSSHHLMPC[Carbamidomethyl (C)]DTLAR_.3;_RPS[Phospho (STY)]FSSHHLM[Oxidation (M)]PC[Carbamidomethyl (C)]DTLAR_.4;_RPS[Phospho (STY)]FSSHHLM[Oxidation (M)]PC[Carbamidomethyl (C)]DTLAR_.3	_RPS[Phospho (STY)]FSSHHLMPC[Carbamidomethyl (C)]DTLAR_.4;_RPS[Phospho (STY)]FSSHHLMPC[Carbamidomethyl (C)]DTLAR_.3;_RPS[Phospho (STY)]FSSHHLM[Oxidation (M)]PC[Carbamidomethyl (C)]DTLAR_.4;_RPS[Phospho (STY)]FSSHHLM[Oxidation (M)]PC[Carbamidomethyl (C)]DTLAR_.3	_RPS[Phospho (STY)]FSSHHLMPC[Carbamidomethyl (C)]DTLAR_.4;_RPS[Phospho (STY)]FSSHHLMPC[Carbamidomethyl (C)]DTLAR_.3;_RPS[Phospho (STY)]FSSHHLM[Oxidation (M)]PC[Carbamidomethyl (C)]DTLAR_.4;_RPS[Phospho (STY)]FSSHHLM[Oxidation (M)]PC[Carbamidomethyl (C)]DTLAR_.3	_RPS[Phospho (STY)]FSSHHLMPC[Carbamidomethyl (C)]DTLAR_.4;_RPS[Phospho (STY)]FSSHHLMPC[Carbamidomethyl (C)]DTLAR_.3;_RPS[Phospho (STY)]FSSHHLM[Oxidation (M)]PC[Carbamidomethyl (C)]DTLAR_.4;_RPS[Phospho (STY)]FSSHHLM[Oxidation (M)]PC[Carbamidomethyl (C)]DTLAR_.3	4	4	4	4	4	4	1	1	1	1	0.999997	0.999999	52343.6	47091.2	46380.9	48256.8	50413.5	47828.4
Q9P227	Q9P227	Q9P227	ARHGAP23	Homo sapiens	Rho GTPase-activating protein 23	Q9P227	RHG23_HUMAN	uniprotkb_proteome_UP000005640_AND_revi_2024_03_07	>sp|Q9P227|RHG23_HUMAN Rho GTPase-activating protein 23 OS=Homo sapiens OX=9606 GN=ARHGAP23 PE=1 SV=2	30	36	48	sp	9606	1	2	uniprotkb_proteome_UP000005640_AND_revi_2024_03_07	NaN	NaN	NaN	FALSE	100	0.0481936	13.725	3.35229e-08	RHG23_HUMAN	0	7.19917e-09	53.4704	162192	Q9P227	Q9P227_M1313_M1	1	Oxidation (M)	M	1313	SFSSHHLMPCDTLAR	_RPS[Phospho (STY)]FSSHHLM[Oxidation (M)]PC[Carbamidomethyl (C)]DTLAR_.4;_RPS[Phospho (STY)]FSSHHLM[Oxidation (M)]PC[Carbamidomethyl (C)]DTLAR_.3	_RPS[Phospho (STY)]FSSHHLM[Oxidation (M)]PC[Carbamidomethyl (C)]DTLAR_.4;_RPS[Phospho (STY)]FSSHHLM[Oxidation (M)]PC[Carbamidomethyl (C)]DTLAR_.3	_RPS[Phospho (STY)]FSSHHLM[Oxidation (M)]PC[Carbamidomethyl (C)]DTLAR_.4;_RPS[Phospho (STY)]FSSHHLM[Oxidation (M)]PC[Carbamidomethyl (C)]DTLAR_.3	_RPS[Phospho (STY)]FSSHHLM[Oxidation (M)]PC[Carbamidomethyl (C)]DTLAR_.4;_RPS[Phospho (STY)]FSSHHLM[Oxidation (M)]PC[Carbamidomethyl (C)]DTLAR_.3	_RPS[Phospho (STY)]FSSHHLM[Oxidation (M)]PC[Carbamidomethyl (C)]DTLAR_.4;_RPS[Phospho (STY)]FSSHHLM[Oxidation (M)]PC[Carbamidomethyl (C)]DTLAR_.3	_RPS[Phospho (STY)]FSSHHLM[Oxidation (M)]PC[Carbamidomethyl (C)]DTLAR_.4;_RPS[Phospho (STY)]FSSHHLM[Oxidation (M)]PC[Carbamidomethyl (C)]DTLAR_.3	2	2	2	2	2	2	1	1	1	1	1	1	12688.5	11206.8	11470.2	10030.1	10107.3	9824.76
Q9P227	Q9P227	Q9P227	ARHGAP23	Homo sapiens	Rho GTPase-activating protein 23	Q9P227	RHG23_HUMAN	uniprotkb_proteome_UP000005640_AND_revi_2024_03_07	>sp|Q9P227|RHG23_HUMAN Rho GTPase-activating protein 23 OS=Homo sapiens OX=9606 GN=ARHGAP23 PE=1 SV=2	30	36	48	sp	9606	1	2	uniprotkb_proteome_UP000005640_AND_revi_2024_03_07	NaN	NaN	NaN	FALSE	100	0.0481936	13.725	3.35229e-08	RHG23_HUMAN	0	7.19917e-09	53.4704	162192	Q9P227	Q9P227_S1393_M1	1	Phospho (STY)	S	1393	VRLRRPLSPETRRRR	_LRRPLS[Phospho (STY)]PETR_.3;_LRRPLS[Phospho (STY)]PETR_.2;_RPLS[Phospho (STY)]PETR_.2;_RPLS[Phospho (STY)]PETRR_.3	_LRRPLS[Phospho (STY)]PETR_.3;_RPLS[Phospho (STY)]PETR_.2;_RPLS[Phospho (STY)]PETRR_.3	_LRRPLS[Phospho (STY)]PETR_.3;_LRRPLS[Phospho (STY)]PETR_.2;_RPLS[Phospho (STY)]PETR_.2;_RPLS[Phospho (STY)]PETRR_.3	_LRRPLS[Phospho (STY)]PETR_.3;_LRRPLS[Phospho (STY)]PETR_.2;_RPLS[Phospho (STY)]PETR_.2;_RPLS[Phospho (STY)]PETRR_.3	_LRRPLS[Phospho (STY)]PETR_.3;_RPLS[Phospho (STY)]PETR_.2;_RPLS[Phospho (STY)]PETRR_.3	_LRRPLS[Phospho (STY)]PETR_.3;_LRRPLS[Phospho (STY)]PETR_.2;_RPLS[Phospho (STY)]PETR_.2;_RPLS[Phospho (STY)]PETRR_.3	4	3	4	4	3	4	1	1	1	1	1	1	48654.9	44087	47032.1	48500.4	47039.4	43185.8
Q9P227	Q9P227	Q9P227	ARHGAP23	Homo sapiens	Rho GTPase-activating protein 23	Q9P227	RHG23_HUMAN	uniprotkb_proteome_UP000005640_AND_revi_2024_03_07	>sp|Q9P227|RHG23_HUMAN Rho GTPase-activating protein 23 OS=Homo sapiens OX=9606 GN=ARHGAP23 PE=1 SV=2	30	36	48	sp	9606	1	2	uniprotkb_proteome_UP000005640_AND_revi_2024_03_07	NaN	NaN	NaN	FALSE	100	0.0481936	13.725	3.35229e-08	RHG23_HUMAN	0	7.19917e-09	53.4704	162192	Q9P227	Q9P227_S372_M1	1	Phospho (STY)	S	372	LGPGALVSPRFERCG	_SAEALGPGALVS[Phospho (STY)]PR_.2	_SAEALGPGALVS[Phospho (STY)]PR_.2	_SAEALGPGALVS[Phospho (STY)]PR_.2	_SAEALGPGALVS[Phospho (STY)]PR_.2	_SAEALGPGALVS[Phospho (STY)]PR_.2	_SAEALGPGALVS[Phospho (STY)]PR_.2	1	1	1	1	1	1	1	1	1	1	1	1	13968.4	15046.8	13465.5	11962.8	12203.1	11535.9
Q9P227	Q9P227	Q9P227	ARHGAP23	Homo sapiens	Rho GTPase-activating protein 23	Q9P227	RHG23_HUMAN	uniprotkb_proteome_UP000005640_AND_revi_2024_03_07	>sp|Q9P227|RHG23_HUMAN Rho GTPase-activating protein 23 OS=Homo sapiens OX=9606 GN=ARHGAP23 PE=1 SV=2	30	36	48	sp	9606	1	2	uniprotkb_proteome_UP000005640_AND_revi_2024_03_07	NaN	NaN	NaN	FALSE	100	0.0481936	13.725	3.35229e-08	RHG23_HUMAN	0	7.19917e-09	53.4704	162192	Q9P227	Q9P227_S361_M1	1	Phospho (STY)	S	361	YLSRATRSAEALGPG	_S[Phospho (STY)]AEALGPGALVSPR_.2	_S[Phospho (STY)]AEALGPGALVSPR_.2	_S[Phospho (STY)]AEALGPGALVSPR_.2	_S[Phospho (STY)]AEALGPGALVSPR_.2	_S[Phospho (STY)]AEALGPGALVSPR_.2	_S[Phospho (STY)]AEALGPGALVSPR_.2	1	1	1	1	1	1	1	1	1	1	1	1	2003.7	1783.79	2009.69	1491.38	2089.65	1992.16
Q9P227	Q9P227	Q9P227	ARHGAP23	Homo sapiens	Rho GTPase-activating protein 23	Q9P227	RHG23_HUMAN	uniprotkb_proteome_UP000005640_AND_revi_2024_03_07	>sp|Q9P227|RHG23_HUMAN Rho GTPase-activating protein 23 OS=Homo sapiens OX=9606 GN=ARHGAP23 PE=1 SV=2	30	36	48	sp	9606	1	2	uniprotkb_proteome_UP000005640_AND_revi_2024_03_07	NaN	NaN	NaN	FALSE	100	0.0481936	13.725	3.35229e-08	RHG23_HUMAN	0	7.19917e-09	53.4704	162192	Q9P227	Q9P227_S677_M1	1	Phospho (STY)	S	677	DAPSKRHSTSDLSDA	_RHS[Phospho (STY)]TSDLSDATFSDIR_.3	_RHS[Phospho (STY)]TSDLSDATFSDIRR_.4;_RHS[Phospho (STY)]TSDLSDATFSDIR_.3;_RHS[Phospho (STY)]TSDLSDATFSDIR_.2	_RHS[Phospho (STY)]TSDLSDATFSDIRR_.4;_RHS[Phospho (STY)]TSDLSDATFSDIR_.3	_RHS[Phospho (STY)]TSDLSDATFSDIRR_.4	_RHS[Phospho (STY)]TSDLSDATFSDIRR_.4;_RHS[Phospho (STY)]TSDLSDATFSDIR_.3	_RHS[Phospho (STY)]TSDLSDATFSDIRR_.4	1	3	2	1	2	1	0.928503	0.996805	0.992935	0.858394	0.999962	0.805359	3359.25	16123.2	15647.2	15931.5	20625.6	14593.3
Q9P227	Q9P227	Q9P227	ARHGAP23	Homo sapiens	Rho GTPase-activating protein 23	Q9P227	RHG23_HUMAN	uniprotkb_proteome_UP000005640_AND_revi_2024_03_07	>sp|Q9P227|RHG23_HUMAN Rho GTPase-activating protein 23 OS=Homo sapiens OX=9606 GN=ARHGAP23 PE=1 SV=2	30	36	48	sp	9606	1	2	uniprotkb_proteome_UP000005640_AND_revi_2024_03_07	NaN	NaN	NaN	FALSE	100	0.0481936	13.725	3.35229e-08	RHG23_HUMAN	0	7.19917e-09	53.4704	162192	Q9P227	Q9P227_S611_M1	1	Phospho (STY)	S	611	IKAGRRSSYLLAITT	_RSS[Phospho (STY)]YLLAITTER_.3;_RSS[Phospho (STY)]YLLAITTER_.2	_RSS[Phospho (STY)]YLLAITTER_.3	_RSS[Phospho (STY)]YLLAITTER_.3;_RSS[Phospho (STY)]YLLAITTER_.2	Filtered	_RSS[Phospho (STY)]YLLAITTER_.2	_RSS[Phospho (STY)]YLLAITTER_.3;_RSS[Phospho (STY)]YLLAITTER_.2	2	1	2	Filtered	1	2	0.88288	0.88567	0.999876	Filtered	0.999936	0.999582	7152.16	5727.25	7212.11	Filtered	462.151	7722.16
Q9P227	Q9P227	Q9P227	ARHGAP23	Homo sapiens	Rho GTPase-activating protein 23	Q9P227	RHG23_HUMAN	uniprotkb_proteome_UP000005640_AND_revi_2024_03_07	>sp|Q9P227|RHG23_HUMAN Rho GTPase-activating protein 23 OS=Homo sapiens OX=9606 GN=ARHGAP23 PE=1 SV=2	30	36	48	sp	9606	1	2	uniprotkb_proteome_UP000005640_AND_revi_2024_03_07	NaN	NaN	NaN	FALSE	100	0.0481936	13.725	3.35229e-08	RHG23_HUMAN	0	7.19917e-09	53.4704	162192	Q9P227	Q9P227_S610_M1	1	Phospho (STY)	S	610	SIKAGRRSSYLLAIT	Filtered	Filtered	Filtered	_RS[Phospho (STY)]SYLLAITTER_.3	Filtered	Filtered	Filtered	Filtered	Filtered	1	Filtered	Filtered	Filtered	Filtered	Filtered	0.97698	Filtered	Filtered	Filtered	Filtered	Filtered	6228.7	Filtered	Filtered
Q9P227	Q9P227	Q9P227	ARHGAP23	Homo sapiens	Rho GTPase-activating protein 23	Q9P227	RHG23_HUMAN	uniprotkb_proteome_UP000005640_AND_revi_2024_03_07	>sp|Q9P227|RHG23_HUMAN Rho GTPase-activating protein 23 OS=Homo sapiens OX=9606 GN=ARHGAP23 PE=1 SV=2	30	36	48	sp	9606	1	2	uniprotkb_proteome_UP000005640_AND_revi_2024_03_07	NaN	NaN	NaN	FALSE	100	0.0481936	13.725	3.35229e-08	RHG23_HUMAN	0	7.19917e-09	53.4704	162192	Q9P227	Q9P227_C601_M1	1	Carbamidomethyl (C)	C	601	GRHYSQDCSSIKAGR	_HYS[Phospho (STY)]QDC[Carbamidomethyl (C)]SSIK_.2;_HYS[Phospho (STY)]QDC[Carbamidomethyl (C)]SSIK_.3	_HYS[Phospho (STY)]QDC[Carbamidomethyl (C)]SSIK_.2;_HYS[Phospho (STY)]QDC[Carbamidomethyl (C)]SSIK_.3	_HYS[Phospho (STY)]QDC[Carbamidomethyl (C)]SSIK_.2;_HYS[Phospho (STY)]QDC[Carbamidomethyl (C)]SSIK_.3	_HYS[Phospho (STY)]QDC[Carbamidomethyl (C)]SSIK_.2;_HYS[Phospho (STY)]QDC[Carbamidomethyl (C)]SSIK_.3	_HYS[Phospho (STY)]QDC[Carbamidomethyl (C)]SSIK_.2;_HYS[Phospho (STY)]QDC[Carbamidomethyl (C)]SSIK_.3	_HYS[Phospho (STY)]QDC[Carbamidomethyl (C)]SSIK_.2;_HYS[Phospho (STY)]QDC[Carbamidomethyl (C)]SSIK_.3	2	2	2	2	2	2	1	1	1	1	1	1	4112.88	4264.8	4808.28	6074.88	7052.42	6584.08
Q9P227	Q9P227	Q9P227	ARHGAP23	Homo sapiens	Rho GTPase-activating protein 23	Q9P227	RHG23_HUMAN	uniprotkb_proteome_UP000005640_AND_revi_2024_03_07	>sp|Q9P227|RHG23_HUMAN Rho GTPase-activating protein 23 OS=Homo sapiens OX=9606 GN=ARHGAP23 PE=1 SV=2	30	36	48	sp	9606	1	2	uniprotkb_proteome_UP000005640_AND_revi_2024_03_07	NaN	NaN	NaN	FALSE	100	0.0481936	13.725	3.35229e-08	RHG23_HUMAN	0	7.19917e-09	53.4704	162192	Q9P227	Q9P227_S598_M1	1	Phospho (STY)	S	598	FTLGRHYSQDCSSIK	_HYS[Phospho (STY)]QDC[Carbamidomethyl (C)]SSIK_.2;_HYS[Phospho (STY)]QDC[Carbamidomethyl (C)]SSIK_.3	_HYS[Phospho (STY)]QDC[Carbamidomethyl (C)]SSIK_.2;_HYS[Phospho (STY)]QDC[Carbamidomethyl (C)]SSIK_.3	_HYS[Phospho (STY)]QDC[Carbamidomethyl (C)]SSIK_.2;_HYS[Phospho (STY)]QDC[Carbamidomethyl (C)]SSIK_.3	_HYS[Phospho (STY)]QDC[Carbamidomethyl (C)]SSIK_.2;_HYS[Phospho (STY)]QDC[Carbamidomethyl (C)]SSIK_.3	_HYS[Phospho (STY)]QDC[Carbamidomethyl (C)]SSIK_.2;_HYS[Phospho (STY)]QDC[Carbamidomethyl (C)]SSIK_.3	_HYS[Phospho (STY)]QDC[Carbamidomethyl (C)]SSIK_.2;_HYS[Phospho (STY)]QDC[Carbamidomethyl (C)]SSIK_.3	2	2	2	2	2	2	1	1	1	1	1	1	4112.88	4264.8	4808.28	6074.88	7052.42	6584.08
Q9P227	Q9P227	Q9P227	ARHGAP23	Homo sapiens	Rho GTPase-activating protein 23	Q9P227	RHG23_HUMAN	uniprotkb_proteome_UP000005640_AND_revi_2024_03_07	>sp|Q9P227|RHG23_HUMAN Rho GTPase-activating protein 23 OS=Homo sapiens OX=9606 GN=ARHGAP23 PE=1 SV=2	30	36	48	sp	9606	1	2	uniprotkb_proteome_UP000005640_AND_revi_2024_03_07	NaN	NaN	NaN	FALSE	100	0.0481936	13.725	3.35229e-08	RHG23_HUMAN	0	7.19917e-09	53.4704	162192	Q9P227	Q9P227_S647_M1	1	Phospho (STY)	S	647	RLPNRIPSLRMLRSF	_RLPNRIPS[Phospho (STY)]LR_.3;_RLPNRIPS[Phospho (STY)]LR_.2;_LPNRIPS[Phospho (STY)]LR_.3;_LPNRIPS[Phospho (STY)]LR_.2	_RLPNRIPS[Phospho (STY)]LR_.3;_RLPNRIPS[Phospho (STY)]LR_.2;_LPNRIPS[Phospho (STY)]LR_.3;_LPNRIPS[Phospho (STY)]LR_.2	_RLPNRIPS[Phospho (STY)]LR_.3;_RLPNRIPS[Phospho (STY)]LR_.2;_LPNRIPS[Phospho (STY)]LR_.3;_LPNRIPS[Phospho (STY)]LR_.2	_RLPNRIPS[Phospho (STY)]LR_.3;_RLPNRIPS[Phospho (STY)]LR_.2;_LPNRIPS[Phospho (STY)]LR_.3;_LPNRIPS[Phospho (STY)]LR_.2	_RLPNRIPS[Phospho (STY)]LR_.3;_RLPNRIPS[Phospho (STY)]LR_.2;_LPNRIPS[Phospho (STY)]LR_.3;_LPNRIPS[Phospho (STY)]LR_.2	_RLPNRIPS[Phospho (STY)]LR_.3;_RLPNRIPS[Phospho (STY)]LR_.2;_LPNRIPS[Phospho (STY)]LR_.3;_LPNRIPS[Phospho (STY)]LR_.2	4	4	4	4	4	4	1	1	1	1	1	1	7683.48	7428.33	7615.64	8386.95	8530.66	7256.3
Q9P227	Q9P227	Q9P227	ARHGAP23	Homo sapiens	Rho GTPase-activating protein 23	Q9P227	RHG23_HUMAN	uniprotkb_proteome_UP000005640_AND_revi_2024_03_07	>sp|Q9P227|RHG23_HUMAN Rho GTPase-activating protein 23 OS=Homo sapiens OX=9606 GN=ARHGAP23 PE=1 SV=2	30	36	48	sp	9606	1	2	uniprotkb_proteome_UP000005640_AND_revi_2024_03_07	NaN	NaN	NaN	FALSE	100	0.0481936	13.725	3.35229e-08	RHG23_HUMAN	0	7.19917e-09	53.4704	162192	Q9P227	Q9P227_S423_M1	1	Phospho (STY)	S	423	YIGYRSYSPSFQRRT	_SYS[Phospho (STY)]PSFQR_.2	_SYS[Phospho (STY)]PSFQR_.2	_SYS[Phospho (STY)]PSFQR_.2	_SYS[Phospho (STY)]PSFQR_.2	_SYS[Phospho (STY)]PSFQR_.2	_SYS[Phospho (STY)]PSFQR_.2	1	1	1	1	1	1	1	0.999834	1	1	1	1	1360.2	1069.02	1332.3	1010.41	1273.49	1179.12
Q9P227	Q9P227	Q9P227	ARHGAP23	Homo sapiens	Rho GTPase-activating protein 23	Q9P227	RHG23_HUMAN	uniprotkb_proteome_UP000005640_AND_revi_2024_03_07	>sp|Q9P227|RHG23_HUMAN Rho GTPase-activating protein 23 OS=Homo sapiens OX=9606 GN=ARHGAP23 PE=1 SV=2	30	36	48	sp	9606	1	2	uniprotkb_proteome_UP000005640_AND_revi_2024_03_07	NaN	NaN	NaN	FALSE	100	0.0481936	13.725	3.35229e-08	RHG23_HUMAN	0	7.19917e-09	53.4704	162192	Q9P227	Q9P227_C624_M1	1	Carbamidomethyl (C)	C	624	TTERSKSCDDGLNTF	_S[Phospho (STY)]C[Carbamidomethyl (C)]DDGLNTFRDEGR_.3;_S[Phospho (STY)]C[Carbamidomethyl (C)]DDGLNTFRDEGR_.2;_S[Phospho (STY)]C[Carbamidomethyl (C)]DDGLNTFR_.2	_S[Phospho (STY)]C[Carbamidomethyl (C)]DDGLNTFRDEGR_.3;_S[Phospho (STY)]C[Carbamidomethyl (C)]DDGLNTFRDEGR_.2;_S[Phospho (STY)]C[Carbamidomethyl (C)]DDGLNTFR_.2	_S[Phospho (STY)]C[Carbamidomethyl (C)]DDGLNTFRDEGR_.3;_S[Phospho (STY)]C[Carbamidomethyl (C)]DDGLNTFRDEGR_.2;_S[Phospho (STY)]C[Carbamidomethyl (C)]DDGLNTFR_.2	_S[Phospho (STY)]C[Carbamidomethyl (C)]DDGLNTFRDEGR_.3;_S[Phospho (STY)]C[Carbamidomethyl (C)]DDGLNTFRDEGR_.2;_S[Phospho (STY)]C[Carbamidomethyl (C)]DDGLNTFR_.2	_S[Phospho (STY)]C[Carbamidomethyl (C)]DDGLNTFRDEGR_.3;_S[Phospho (STY)]C[Carbamidomethyl (C)]DDGLNTFRDEGR_.2;_S[Phospho (STY)]C[Carbamidomethyl (C)]DDGLNTFR_.2	_S[Phospho (STY)]C[Carbamidomethyl (C)]DDGLNTFRDEGR_.3;_S[Phospho (STY)]C[Carbamidomethyl (C)]DDGLNTFRDEGR_.2;_S[Phospho (STY)]C[Carbamidomethyl (C)]DDGLNTFR_.2	3	3	3	3	3	3	1	1	1	1	1	1	3604.25	4207.24	4415.67	4709.18	5252.46	5176.31
Q9P227	Q9P227	Q9P227	ARHGAP23	Homo sapiens	Rho GTPase-activating protein 23	Q9P227	RHG23_HUMAN	uniprotkb_proteome_UP000005640_AND_revi_2024_03_07	>sp|Q9P227|RHG23_HUMAN Rho GTPase-activating protein 23 OS=Homo sapiens OX=9606 GN=ARHGAP23 PE=1 SV=2	30	36	48	sp	9606	1	2	uniprotkb_proteome_UP000005640_AND_revi_2024_03_07	NaN	NaN	NaN	FALSE	100	0.0481936	13.725	3.35229e-08	RHG23_HUMAN	0	7.19917e-09	53.4704	162192	Q9P227	Q9P227_S623_M1	1	Phospho (STY)	S	623	ITTERSKSCDDGLNT	_S[Phospho (STY)]C[Carbamidomethyl (C)]DDGLNTFRDEGR_.3;_S[Phospho (STY)]C[Carbamidomethyl (C)]DDGLNTFRDEGR_.2;_S[Phospho (STY)]C[Carbamidomethyl (C)]DDGLNTFR_.2	_S[Phospho (STY)]C[Carbamidomethyl (C)]DDGLNTFRDEGR_.3;_S[Phospho (STY)]C[Carbamidomethyl (C)]DDGLNTFRDEGR_.2;_S[Phospho (STY)]C[Carbamidomethyl (C)]DDGLNTFR_.2	_S[Phospho (STY)]C[Carbamidomethyl (C)]DDGLNTFRDEGR_.3;_S[Phospho (STY)]C[Carbamidomethyl (C)]DDGLNTFRDEGR_.2;_S[Phospho (STY)]C[Carbamidomethyl (C)]DDGLNTFR_.2	_S[Phospho (STY)]C[Carbamidomethyl (C)]DDGLNTFRDEGR_.3;_S[Phospho (STY)]C[Carbamidomethyl (C)]DDGLNTFRDEGR_.2;_S[Phospho (STY)]C[Carbamidomethyl (C)]DDGLNTFR_.2	_S[Phospho (STY)]C[Carbamidomethyl (C)]DDGLNTFRDEGR_.3;_S[Phospho (STY)]C[Carbamidomethyl (C)]DDGLNTFRDEGR_.2;_S[Phospho (STY)]C[Carbamidomethyl (C)]DDGLNTFR_.2	_S[Phospho (STY)]C[Carbamidomethyl (C)]DDGLNTFRDEGR_.3;_S[Phospho (STY)]C[Carbamidomethyl (C)]DDGLNTFRDEGR_.2;_S[Phospho (STY)]C[Carbamidomethyl (C)]DDGLNTFR_.2	3	3	3	3	3	3	0.999981	0.99997	0.999998	0.999911	0.999995	0.999997	3604.25	4207.24	4415.67	4709.18	5252.46	5176.31
Q9P227	Q9P227	Q9P227	ARHGAP23	Homo sapiens	Rho GTPase-activating protein 23	Q9P227	RHG23_HUMAN	uniprotkb_proteome_UP000005640_AND_revi_2024_03_07	>sp|Q9P227|RHG23_HUMAN Rho GTPase-activating protein 23 OS=Homo sapiens OX=9606 GN=ARHGAP23 PE=1 SV=2	30	36	48	sp	9606	1	2	uniprotkb_proteome_UP000005640_AND_revi_2024_03_07	NaN	NaN	NaN	FALSE	100	0.0481936	13.725	3.35229e-08	RHG23_HUMAN	0	7.19917e-09	53.4704	162192	Q9P227	Q9P227_S1354_M1	1	Phospho (STY)	S	1354	ASSSSQESLRPPAAA	_APEPPGSASSSSQES[Phospho (STY)]LRPPAAALASR_.3	Filtered	Filtered	Filtered	Filtered	_APEPPGSASSSSQES[Phospho (STY)]LRPPAAALASR_.3	1	Filtered	Filtered	Filtered	Filtered	1	0.93811	Filtered	Filtered	Filtered	Filtered	0.994747	629.702	Filtered	Filtered	Filtered	Filtered	161.089
Q9P227	Q9P227	Q9P227	ARHGAP23	Homo sapiens	Rho GTPase-activating protein 23	Q9P227	RHG23_HUMAN	uniprotkb_proteome_UP000005640_AND_revi_2024_03_07	>sp|Q9P227|RHG23_HUMAN Rho GTPase-activating protein 23 OS=Homo sapiens OX=9606 GN=ARHGAP23 PE=1 SV=2	30	36	48	sp	9606	1	2	uniprotkb_proteome_UP000005640_AND_revi_2024_03_07	NaN	NaN	NaN	FALSE	100	0.0481936	13.725	3.35229e-08	RHG23_HUMAN	0	7.19917e-09	53.4704	162192	Q9P227	Q9P227_T504_M1	1	Phospho (STY)	T	504	TGRKVQLTPARQMNL	_VQLT[Phospho (STY)]PAR_.2	_VQLT[Phospho (STY)]PAR_.2	_VQLT[Phospho (STY)]PAR_.2	_VQLT[Phospho (STY)]PAR_.2	_VQLT[Phospho (STY)]PAR_.2	_VQLT[Phospho (STY)]PAR_.2	1	1	1	1	1	1	1	1	1	1	1	1	2349.26	1361.13	1650.36	2025.59	1713.7	1746.98
Q9P227	Q9P227	Q9P227	ARHGAP23	Homo sapiens	Rho GTPase-activating protein 23	Q9P227	RHG23_HUMAN	uniprotkb_proteome_UP000005640_AND_revi_2024_03_07	>sp|Q9P227|RHG23_HUMAN Rho GTPase-activating protein 23 OS=Homo sapiens OX=9606 GN=ARHGAP23 PE=1 SV=2	30	36	48	sp	9606	1	2	uniprotkb_proteome_UP000005640_AND_revi_2024_03_07	NaN	NaN	NaN	FALSE	100	0.0481936	13.725	3.35229e-08	RHG23_HUMAN	0	7.19917e-09	53.4704	162192	Q9P227	Q9P227_S576_M1	1	Phospho (STY)	S	576	VVSSAMNSAPVLGTS	Filtered	Filtered	Filtered	Filtered	Filtered	_HVPASAVVSSAMNS[Phospho (STY)]APVLGTSPSSPTFTFTLGR_.4	Filtered	Filtered	Filtered	Filtered	Filtered	1	Filtered	Filtered	Filtered	Filtered	Filtered	0.782525	Filtered	Filtered	Filtered	Filtered	Filtered	156.088
Q9P227	Q9P227	Q9P227	ARHGAP23	Homo sapiens	Rho GTPase-activating protein 23	Q9P227	RHG23_HUMAN	uniprotkb_proteome_UP000005640_AND_revi_2024_03_07	>sp|Q9P227|RHG23_HUMAN Rho GTPase-activating protein 23 OS=Homo sapiens OX=9606 GN=ARHGAP23 PE=1 SV=2	30	36	48	sp	9606	1	2	uniprotkb_proteome_UP000005640_AND_revi_2024_03_07	NaN	NaN	NaN	FALSE	100	0.0481936	13.725	3.35229e-08	RHG23_HUMAN	0	7.19917e-09	53.4704	162192	Q9P227	Q9P227_S585_M1	1	Phospho (STY)	S	585	PVLGTSPSSPTFTFT	Filtered	_HVPASAVVSSAMNSAPVLGTSPS[Phospho (STY)]SPTFTFTLGR_.4	Filtered	Filtered	Filtered	Filtered	Filtered	1	Filtered	Filtered	Filtered	Filtered	Filtered	0.771265	Filtered	Filtered	Filtered	Filtered	Filtered	56.7657	Filtered	Filtered	Filtered	Filtered
Q9P227	Q9P227	Q9P227	ARHGAP23	Homo sapiens	Rho GTPase-activating protein 23	Q9P227	RHG23_HUMAN	uniprotkb_proteome_UP000005640_AND_revi_2024_03_07	>sp|Q9P227|RHG23_HUMAN Rho GTPase-activating protein 23 OS=Homo sapiens OX=9606 GN=ARHGAP23 PE=1 SV=2	30	36	48	sp	9606	1	2	uniprotkb_proteome_UP000005640_AND_revi_2024_03_07	NaN	NaN	NaN	FALSE	100	0.0481936	13.725	3.35229e-08	RHG23_HUMAN	0	7.19917e-09	53.4704	162192	Q9P227	Q9P227_S586_M1	1	Phospho (STY)	S	586	VLGTSPSSPTFTFTL	Filtered	_HVPASAVVSSAMNSAPVLGTSPSS[Phospho (STY)]PTFTFTLGR_.4	Filtered	Filtered	Filtered	Filtered	Filtered	1	Filtered	Filtered	Filtered	Filtered	Filtered	0.811304	Filtered	Filtered	Filtered	Filtered	Filtered	70.6039	Filtered	Filtered	Filtered	Filtered
Q9P227	Q9P227	Q9P227	ARHGAP23	Homo sapiens	Rho GTPase-activating protein 23	Q9P227	RHG23_HUMAN	uniprotkb_proteome_UP000005640_AND_revi_2024_03_07	>sp|Q9P227|RHG23_HUMAN Rho GTPase-activating protein 23 OS=Homo sapiens OX=9606 GN=ARHGAP23 PE=1 SV=2	30	36	48	sp	9606	1	2	uniprotkb_proteome_UP000005640_AND_revi_2024_03_07	NaN	NaN	NaN	FALSE	100	0.0481936	13.725	3.35229e-08	RHG23_HUMAN	0	7.19917e-09	53.4704	162192	Q9P227	Q9P227_T1407_M1	1	Phospho (STY)	T	1407	RSSWRRHTVVVQSPL	_RHT[Phospho (STY)]VVVQSPLTDLNFNEWK_.3;_RHT[Phospho (STY)]VVVQSPLTDLNFNEWK_.4	_RHT[Phospho (STY)]VVVQSPLTDLNFNEWK_.3;_RHT[Phospho (STY)]VVVQSPLTDLNFNEWK_.4	_RHT[Phospho (STY)]VVVQSPLTDLNFNEWK_.3;_RHT[Phospho (STY)]VVVQSPLTDLNFNEWK_.4	_RHT[Phospho (STY)]VVVQSPLTDLNFNEWK_.3;_RHT[Phospho (STY)]VVVQSPLTDLNFNEWK_.4	_RHT[Phospho (STY)]VVVQSPLTDLNFNEWK_.3;_RHT[Phospho (STY)]VVVQSPLTDLNFNEWK_.4	_RHT[Phospho (STY)]VVVQSPLTDLNFNEWK_.3;_RHT[Phospho (STY)]VVVQSPLTDLNFNEWK_.4	2	2	2	2	2	2	1	1	1	1	1	0.999999	1476.73	1684.78	1833.45	1356.93	1533.25	1024.72
Q9P227	Q9P227	Q9P227	ARHGAP23	Homo sapiens	Rho GTPase-activating protein 23	Q9P227	RHG23_HUMAN	uniprotkb_proteome_UP000005640_AND_revi_2024_03_07	>sp|Q9P227|RHG23_HUMAN Rho GTPase-activating protein 23 OS=Homo sapiens OX=9606 GN=ARHGAP23 PE=1 SV=2	30	36	48	sp	9606	1	2	uniprotkb_proteome_UP000005640_AND_revi_2024_03_07	NaN	NaN	NaN	FALSE	100	0.0481936	13.725	3.35229e-08	RHG23_HUMAN	0	7.19917e-09	53.4704	162192	Q9P227	Q9P227_S437_M1	1	Phospho (STY)	S	437	TGLLHALSFRDSPFG	_RTGLLHALS[Phospho (STY)]FR_.3;_TGLLHALS[Phospho (STY)]FR_.2;_TGLLHALS[Phospho (STY)]FR_.3	_RTGLLHALS[Phospho (STY)]FR_.3;_TGLLHALS[Phospho (STY)]FR_.2;_TGLLHALS[Phospho (STY)]FR_.3	_RTGLLHALS[Phospho (STY)]FR_.3;_TGLLHALS[Phospho (STY)]FR_.2	_RTGLLHALS[Phospho (STY)]FR_.3;_TGLLHALS[Phospho (STY)]FR_.2	_RTGLLHALS[Phospho (STY)]FR_.3;_TGLLHALS[Phospho (STY)]FR_.2;_TGLLHALS[Phospho (STY)]FR_.3	_RTGLLHALS[Phospho (STY)]FR_.3;_TGLLHALS[Phospho (STY)]FR_.2	3	3	2	2	3	2	1	0.999997	1	1	1	0.999999	1521.27	925.192	956.352	716.731	949.13	967.958
Q9P227	Q9P227	Q9P227	ARHGAP23	Homo sapiens	Rho GTPase-activating protein 23	Q9P227	RHG23_HUMAN	uniprotkb_proteome_UP000005640_AND_revi_2024_03_07	>sp|Q9P227|RHG23_HUMAN Rho GTPase-activating protein 23 OS=Homo sapiens OX=9606 GN=ARHGAP23 PE=1 SV=2	30	36	48	sp	9606	1	2	uniprotkb_proteome_UP000005640_AND_revi_2024_03_07	NaN	NaN	NaN	FALSE	100	0.0481936	13.725	3.35229e-08	RHG23_HUMAN	0	7.19917e-09	53.4704	162192	Q9P227	Q9P227_C910_M1	1	Carbamidomethyl (C)	C	910	FGVRLEECQPATENQ	_LEEC[Carbamidomethyl (C)]QPATENQR_.2	_LEEC[Carbamidomethyl (C)]QPATENQR_.2	_LEEC[Carbamidomethyl (C)]QPATENQR_.2	_LEEC[Carbamidomethyl (C)]QPATENQR_.2	_LEEC[Carbamidomethyl (C)]QPATENQR_.2	_LEEC[Carbamidomethyl (C)]QPATENQR_.2	1	1	1	1	1	1	1	1	1	1	1	1	740.872	721.232	451.669	672.979	411.694	615.263
Q9P227	Q9P227	Q9P227	ARHGAP23	Homo sapiens	Rho GTPase-activating protein 23	Q9P227	RHG23_HUMAN	uniprotkb_proteome_UP000005640_AND_revi_2024_03_07	>sp|Q9P227|RHG23_HUMAN Rho GTPase-activating protein 23 OS=Homo sapiens OX=9606 GN=ARHGAP23 PE=1 SV=2	30	36	48	sp	9606	1	2	uniprotkb_proteome_UP000005640_AND_revi_2024_03_07	NaN	NaN	NaN	FALSE	100	0.0481936	13.725	3.35229e-08	RHG23_HUMAN	0	7.19917e-09	53.4704	162192	Q9P227	Q9P227_S351_M1	1	Phospho (STY)	S	351	EGWHRARSDDYLSRA	_ARS[Phospho (STY)]DDYLSR_.2	_ARS[Phospho (STY)]DDYLSR_.3	Filtered	_ARS[Phospho (STY)]DDYLSR_.2;_ARS[Phospho (STY)]DDYLSR_.3	_ARS[Phospho (STY)]DDYLSR_.2	_ARS[Phospho (STY)]DDYLSR_.2;_ARS[Phospho (STY)]DDYLSR_.3	1	1	Filtered	2	1	2	0.999946	0.999605	Filtered	0.891908	0.999431	0.999408	121.794	240.007	Filtered	345.893	426.355	523.047
Q9P227	Q9P227	Q9P227	ARHGAP23	Homo sapiens	Rho GTPase-activating protein 23	Q9P227	RHG23_HUMAN	uniprotkb_proteome_UP000005640_AND_revi_2024_03_07	>sp|Q9P227|RHG23_HUMAN Rho GTPase-activating protein 23 OS=Homo sapiens OX=9606 GN=ARHGAP23 PE=1 SV=2	30	36	48	sp	9606	1	2	uniprotkb_proteome_UP000005640_AND_revi_2024_03_07	NaN	NaN	NaN	FALSE	100	0.0481936	13.725	3.35229e-08	RHG23_HUMAN	0	7.19917e-09	53.4704	162192	Q9P227	Q9P227_T1107_M1	1	Phospho (STY)	T	1107	EEDKGERTPVGDKEP	_GERT[Phospho (STY)]PVGDK_.2	_GERT[Phospho (STY)]PVGDK_.2	_GERT[Phospho (STY)]PVGDK_.2	_GERT[Phospho (STY)]PVGDK_.2	_GERT[Phospho (STY)]PVGDK_.2	_GERT[Phospho (STY)]PVGDK_.2	1	1	1	1	1	1	1	1	1	1	1	1	484.094	477.775	188.362	683.176	295.218	380.78
Q9P227	Q9P227	Q9P227	ARHGAP23	Homo sapiens	Rho GTPase-activating protein 23	Q9P227	RHG23_HUMAN	uniprotkb_proteome_UP000005640_AND_revi_2024_03_07	>sp|Q9P227|RHG23_HUMAN Rho GTPase-activating protein 23 OS=Homo sapiens OX=9606 GN=ARHGAP23 PE=1 SV=2	30	36	48	sp	9606	1	2	uniprotkb_proteome_UP000005640_AND_revi_2024_03_07	NaN	NaN	NaN	FALSE	100	0.0481936	13.725	3.35229e-08	RHG23_HUMAN	0	7.19917e-09	53.4704	162192	Q9P227	Q9P227_S1412_M1	1	Phospho (STY)	S	1412	RHTVVVQSPLTDLNF	Filtered	_HTVVVQS[Phospho (STY)]PLTDLNFNEWK_.3	Filtered	_HTVVVQS[Phospho (STY)]PLTDLNFNEWK_.3	Filtered	Filtered	Filtered	1	Filtered	1	Filtered	Filtered	Filtered	0.761859	Filtered	0.98467	Filtered	Filtered	Filtered	79.8486	Filtered	347.424	Filtered	Filtered
Q9P227	Q9P227	Q9P227	ARHGAP23	Homo sapiens	Rho GTPase-activating protein 23	Q9P227	RHG23_HUMAN	uniprotkb_proteome_UP000005640_AND_revi_2024_03_07	>sp|Q9P227|RHG23_HUMAN Rho GTPase-activating protein 23 OS=Homo sapiens OX=9606 GN=ARHGAP23 PE=1 SV=2	30	36	48	sp	9606	1	2	uniprotkb_proteome_UP000005640_AND_revi_2024_03_07	NaN	NaN	NaN	FALSE	100	0.0481936	13.725	3.35229e-08	RHG23_HUMAN	0	7.19917e-09	53.4704	162192	Q9P227	Q9P227_C1261_M1	1	Carbamidomethyl (C)	C	1261	STMDRSVCSGASGRR	_SVC[Carbamidomethyl (C)]SGASGR_.2	_SVC[Carbamidomethyl (C)]SGASGR_.2	Filtered	_SVC[Carbamidomethyl (C)]SGASGR_.2	_SVC[Carbamidomethyl (C)]SGASGR_.2	_SVC[Carbamidomethyl (C)]SGASGR_.2	1	1	Filtered	1	1	1	1	1	Filtered	1	1	1	97.0991	126.779	Filtered	148.549	211.409	38.1712
Q9P227	Q9P227	Q9P227	ARHGAP23	Homo sapiens	Rho GTPase-activating protein 23	Q9P227	RHG23_HUMAN	uniprotkb_proteome_UP000005640_AND_revi_2024_03_07	>sp|Q9P227|RHG23_HUMAN Rho GTPase-activating protein 23 OS=Homo sapiens OX=9606 GN=ARHGAP23 PE=1 SV=2	30	36	48	sp	9606	1	2	uniprotkb_proteome_UP000005640_AND_revi_2024_03_07	NaN	NaN	NaN	FALSE	100	0.0481936	13.725	3.35229e-08	RHG23_HUMAN	0	7.19917e-09	53.4704	162192	Q9P227	Q9P227_C816_M1	1	Carbamidomethyl (C)	C	816	AEGEDPGCANQALIS	_AEGEDPGC[Carbamidomethyl (C)]ANQALISK_.2	_AEGEDPGC[Carbamidomethyl (C)]ANQALISK_.2	_AEGEDPGC[Carbamidomethyl (C)]ANQALISK_.2	_AEGEDPGC[Carbamidomethyl (C)]ANQALISK_.2	Filtered	_AEGEDPGC[Carbamidomethyl (C)]ANQALISK_.2	1	1	1	1	Filtered	1	1	1	1	1	Filtered	1	53.6557	40.3983	66.0315	4.56594	Filtered	77.6302
Q9P227	Q9P227	Q9P227	ARHGAP23	Homo sapiens	Rho GTPase-activating protein 23	Q9P227	RHG23_HUMAN	uniprotkb_proteome_UP000005640_AND_revi_2024_03_07	>sp|Q9P227|RHG23_HUMAN Rho GTPase-activating protein 23 OS=Homo sapiens OX=9606 GN=ARHGAP23 PE=1 SV=2	30	36	48	sp	9606	1	2	uniprotkb_proteome_UP000005640_AND_revi_2024_03_07	NaN	NaN	NaN	FALSE	100	0.0481936	13.725	3.35229e-08	RHG23_HUMAN	0	7.19917e-09	53.4704	162192	Q9P227	Q9P227_T430_M1	1	Phospho (STY)	T	430	SPSFQRRTGLLHALS	Filtered	Filtered	Filtered	_T[Phospho (STY)]GLLHALSFR_.2	Filtered	Filtered	Filtered	Filtered	Filtered	1	Filtered	Filtered	Filtered	Filtered	Filtered	0.990424	Filtered	Filtered	Filtered	Filtered	Filtered	69.5923	Filtered	Filtered
Q9P227	Q9P227	Q9P227	ARHGAP23	Homo sapiens	Rho GTPase-activating protein 23	Q9P227	RHG23_HUMAN	uniprotkb_proteome_UP000005640_AND_revi_2024_03_07	>sp|Q9P227|RHG23_HUMAN Rho GTPase-activating protein 23 OS=Homo sapiens OX=9606 GN=ARHGAP23 PE=1 SV=2	30	36	48	sp	9606	1	2	uniprotkb_proteome_UP000005640_AND_revi_2024_03_07	NaN	NaN	NaN	FALSE	100	0.0481936	13.725	3.35229e-08	RHG23_HUMAN	0	7.19917e-09	53.4704	162192	Q9P227	Q9P227_M509_M1	1	Oxidation (M)	M	509	QLTPARQMNLGFGDE	_QM[Oxidation (M)]NLGFGDESPEPEASGR_.2	_QM[Oxidation (M)]NLGFGDESPEPEASGR_.2	_QM[Oxidation (M)]NLGFGDESPEPEASGR_.2	_QM[Oxidation (M)]NLGFGDESPEPEASGR_.2	_QM[Oxidation (M)]NLGFGDESPEPEASGR_.2	Filtered	1	1	1	1	1	Filtered	1	1	1	1	1	Filtered	192.446	122.464	212.941	71.138	342.257	Filtered
Q9P227	Q9P227	Q9P227	ARHGAP23	Homo sapiens	Rho GTPase-activating protein 23	Q9P227	RHG23_HUMAN	uniprotkb_proteome_UP000005640_AND_revi_2024_03_07	>sp|Q9P227|RHG23_HUMAN Rho GTPase-activating protein 23 OS=Homo sapiens OX=9606 GN=ARHGAP23 PE=1 SV=2	30	36	48	sp	9606	1	2	uniprotkb_proteome_UP000005640_AND_revi_2024_03_07	NaN	NaN	NaN	FALSE	100	0.0481936	13.725	3.35229e-08	RHG23_HUMAN	0	7.19917e-09	53.4704	162192	Q9P227	Q9P227_S316_M1	1	Phospho (STY)	S	316	APRARSASQDRLEEV	_SAS[Phospho (STY)]QDRLEEVAAPR_.3	_SAS[Phospho (STY)]QDRLEEVAAPR_.3	Filtered	_SAS[Phospho (STY)]QDRLEEVAAPR_.3	Filtered	_SAS[Phospho (STY)]QDRLEEVAAPR_.3	1	1	Filtered	1	Filtered	1	0.87571	0.891877	Filtered	0.795577	Filtered	0.994933	130.37	116.963	Filtered	170.383	Filtered	197.696
Q9P227	Q9P227	Q9P227	ARHGAP23	Homo sapiens	Rho GTPase-activating protein 23	Q9P227	RHG23_HUMAN	uniprotkb_proteome_UP000005640_AND_revi_2024_03_07	>sp|Q9P227|RHG23_HUMAN Rho GTPase-activating protein 23 OS=Homo sapiens OX=9606 GN=ARHGAP23 PE=1 SV=2	30	36	48	sp	9606	1	2	uniprotkb_proteome_UP000005640_AND_revi_2024_03_07	NaN	NaN	NaN	FALSE	100	0.0481936	13.725	3.35229e-08	RHG23_HUMAN	0	7.19917e-09	53.4704	162192	Q9P227	Q9P227_T266_M1	1	Phospho (STY)	T	266	HLSSEPRTPRAFPEP	Filtered	Filtered	Filtered	Filtered	_PSPGAFPHLSSEPRT[Phospho (STY)]PR_.4	_PSPGAFPHLSSEPRT[Phospho (STY)]PR_.4	Filtered	Filtered	Filtered	Filtered	1	1	Filtered	Filtered	Filtered	Filtered	0.933028	0.994873	Filtered	Filtered	Filtered	Filtered	136.665	39.75
Q9P227	Q9P227	Q9P227	ARHGAP23	Homo sapiens	Rho GTPase-activating protein 23	Q9P227	RHG23_HUMAN	uniprotkb_proteome_UP000005640_AND_revi_2024_03_07	>sp|Q9P227|RHG23_HUMAN Rho GTPase-activating protein 23 OS=Homo sapiens OX=9606 GN=ARHGAP23 PE=1 SV=2	30	36	48	sp	9606	1	2	uniprotkb_proteome_UP000005640_AND_revi_2024_03_07	NaN	NaN	NaN	FALSE	100	0.0481936	13.725	3.35229e-08	RHG23_HUMAN	0	7.19917e-09	53.4704	162192	Q9P227	Q9P227_S833_M1	1	Phospho (STY)	S	833	LNDYRKVSHSSGPKA	Filtered	Filtered	_KVS[Phospho (STY)]HSSGPK_.2	Filtered	Filtered	Filtered	Filtered	Filtered	1	Filtered	Filtered	Filtered	Filtered	Filtered	0.890757	Filtered	Filtered	Filtered	Filtered	Filtered	39.6706	Filtered	Filtered	Filtered
Q9P241	Q9P241	Q9P241	ATP10D	Homo sapiens	Phospholipid-transporting ATPase VD	Q9P241	AT10D_HUMAN	uniprotkb_proteome_UP000005640_AND_revi_2024_03_07	>sp|Q9P241|AT10D_HUMAN Phospholipid-transporting ATPase VD OS=Homo sapiens OX=9606 GN=ATP10D PE=1 SV=3	5	6	9	sp	9606	1	3	uniprotkb_proteome_UP000005640_AND_revi_2024_03_07	NaN	NaN	NaN	FALSE	100	0.250779	10.5077	3.5834e-10	AT10D_HUMAN	0	5.75784e-10	55.9505	160274	Q9P241	Q9P241_S520_M1	1	Phospho (STY)	S	520	PSNHLAGSSFTLGSG	Filtered	Filtered	Filtered	Filtered	_PSNHLAGS[Phospho (STY)]SFTLGSGEGASEVPHSR_.3	_PSNHLAGS[Phospho (STY)]SFTLGSGEGASEVPHSR_.4	Filtered	Filtered	Filtered	Filtered	1	1	Filtered	Filtered	Filtered	Filtered	0.95145	0.987927	Filtered	Filtered	Filtered	Filtered	658.443	894.785
Q9P241	Q9P241	Q9P241	ATP10D	Homo sapiens	Phospholipid-transporting ATPase VD	Q9P241	AT10D_HUMAN	uniprotkb_proteome_UP000005640_AND_revi_2024_03_07	>sp|Q9P241|AT10D_HUMAN Phospholipid-transporting ATPase VD OS=Homo sapiens OX=9606 GN=ATP10D PE=1 SV=3	5	6	9	sp	9606	1	3	uniprotkb_proteome_UP000005640_AND_revi_2024_03_07	NaN	NaN	NaN	FALSE	100	0.250779	10.5077	3.5834e-10	AT10D_HUMAN	0	5.75784e-10	55.9505	160274	Q9P241	Q9P241_S521_M1	1	Phospho (STY)	S	521	SNHLAGSSFTLGSGE	Filtered	Filtered	_PSNHLAGSS[Phospho (STY)]FTLGSGEGASEVPHSR_.4;_PSNHLAGSS[Phospho (STY)]FTLGSGEGASEVPHSR_.3	Filtered	_PSNHLAGSS[Phospho (STY)]FTLGSGEGASEVPHSR_.4	Filtered	Filtered	Filtered	2	Filtered	1	Filtered	Filtered	Filtered	0.993922	Filtered	0.815226	Filtered	Filtered	Filtered	2195.83	Filtered	1529.12	Filtered
Q9P241	Q9P241	Q9P241	ATP10D	Homo sapiens	Phospholipid-transporting ATPase VD	Q9P241	AT10D_HUMAN	uniprotkb_proteome_UP000005640_AND_revi_2024_03_07	>sp|Q9P241|AT10D_HUMAN Phospholipid-transporting ATPase VD OS=Homo sapiens OX=9606 GN=ATP10D PE=1 SV=3	5	6	9	sp	9606	1	3	uniprotkb_proteome_UP000005640_AND_revi_2024_03_07	NaN	NaN	NaN	FALSE	100	0.250779	10.5077	3.5834e-10	AT10D_HUMAN	0	5.75784e-10	55.9505	160274	Q9P241	Q9P241_S613_M1	1	Phospho (STY)	S	613	RQKIRHPSLGGLPIK	_IRHPS[Phospho (STY)]LGGLPIK_.3;_IRHPS[Phospho (STY)]LGGLPIK_.2	_IRHPS[Phospho (STY)]LGGLPIK_.3;_IRHPS[Phospho (STY)]LGGLPIK_.2	_IRHPS[Phospho (STY)]LGGLPIK_.3;_IRHPS[Phospho (STY)]LGGLPIK_.2	_IRHPS[Phospho (STY)]LGGLPIK_.3;_IRHPS[Phospho (STY)]LGGLPIK_.2	_IRHPS[Phospho (STY)]LGGLPIK_.3;_IRHPS[Phospho (STY)]LGGLPIK_.2	_IRHPS[Phospho (STY)]LGGLPIK_.3;_IRHPS[Phospho (STY)]LGGLPIK_.2	2	2	2	2	2	2	1	1	1	1	1	1	7348.24	7161.54	6989.25	7814.7	6429.12	6452.28
Q9P241	Q9P241	Q9P241	ATP10D	Homo sapiens	Phospholipid-transporting ATPase VD	Q9P241	AT10D_HUMAN	uniprotkb_proteome_UP000005640_AND_revi_2024_03_07	>sp|Q9P241|AT10D_HUMAN Phospholipid-transporting ATPase VD OS=Homo sapiens OX=9606 GN=ATP10D PE=1 SV=3	5	6	9	sp	9606	1	3	uniprotkb_proteome_UP000005640_AND_revi_2024_03_07	NaN	NaN	NaN	FALSE	100	0.250779	10.5077	3.5834e-10	AT10D_HUMAN	0	5.75784e-10	55.9505	160274	Q9P241	Q9P241_S638_M1	1	Phospho (STY)	S	638	RWSVRRSSSPSLNSG	Filtered	_RSS[Phospho (STY)]SPSLNSGK_.2	_RSS[Phospho (STY)]SPSLNSGK_.2	_RSS[Phospho (STY)]SPSLNSGK_.2	_RSS[Phospho (STY)]SPSLNSGK_.2	Filtered	Filtered	1	1	1	1	Filtered	Filtered	0.990537	0.826674	0.819959	0.841473	Filtered	Filtered	160.804	78.4815	127.842	186.225	Filtered
Q9P241	Q9P241	Q9P241	ATP10D	Homo sapiens	Phospholipid-transporting ATPase VD	Q9P241	AT10D_HUMAN	uniprotkb_proteome_UP000005640_AND_revi_2024_03_07	>sp|Q9P241|AT10D_HUMAN Phospholipid-transporting ATPase VD OS=Homo sapiens OX=9606 GN=ATP10D PE=1 SV=3	5	6	9	sp	9606	1	3	uniprotkb_proteome_UP000005640_AND_revi_2024_03_07	NaN	NaN	NaN	FALSE	100	0.250779	10.5077	3.5834e-10	AT10D_HUMAN	0	5.75784e-10	55.9505	160274	Q9P241	Q9P241_C245_M1	1	Carbamidomethyl (C)	C	245	KFSSRIECESPNNDL	Filtered	_IEC[Carbamidomethyl (C)]ESPNNDLSR_.2	_IEC[Carbamidomethyl (C)]ESPNNDLSR_.2	_IEC[Carbamidomethyl (C)]ESPNNDLSR_.2	_IEC[Carbamidomethyl (C)]ESPNNDLSR_.2	_IEC[Carbamidomethyl (C)]ESPNNDLSR_.2	Filtered	1	1	1	1	1	Filtered	1	1	1	1	1	Filtered	37.8436	1	74.6199	104.7	51.4234
Q9P242	Q9P242	Q9P242	NYAP2	Homo sapiens	Neuronal tyrosine-phosphorylated phosphoinositide-3-kinase adapter 2	Q9P242	NYAP2_HUMAN	uniprotkb_proteome_UP000005640_AND_revi_2024_03_07	>sp|Q9P242|NYAP2_HUMAN Neuronal tyrosine-phosphorylated phosphoinositide-3-kinase adapter 2 OS=Homo sapiens OX=9606 GN=NYAP2 PE=1 SV=3	10	14	17	sp	9606	1	3	uniprotkb_proteome_UP000005640_AND_revi_2024_03_07	NaN	NaN	NaN	FALSE	100	0.278447	9.18813	1.87029e-06	NYAP2_HUMAN	0	1.56758e-07	50.6363	70547.8	Q9P242	Q9P242_T623_M1	1	Phospho (STY)	T	623	KLGRSASTSGVPPPS	_SAST[Phospho (STY)]SGVPPPSVTPLR_.2	Filtered	Filtered	Filtered	Filtered	_SAST[Phospho (STY)]SGVPPPSVTPLR_.2	1	Filtered	Filtered	Filtered	Filtered	1	0.885778	Filtered	Filtered	Filtered	Filtered	0.831941	9292.36	Filtered	Filtered	Filtered	Filtered	9526.59
Q9P242	Q9P242	Q9P242	NYAP2	Homo sapiens	Neuronal tyrosine-phosphorylated phosphoinositide-3-kinase adapter 2	Q9P242	NYAP2_HUMAN	uniprotkb_proteome_UP000005640_AND_revi_2024_03_07	>sp|Q9P242|NYAP2_HUMAN Neuronal tyrosine-phosphorylated phosphoinositide-3-kinase adapter 2 OS=Homo sapiens OX=9606 GN=NYAP2 PE=1 SV=3	10	14	17	sp	9606	1	3	uniprotkb_proteome_UP000005640_AND_revi_2024_03_07	NaN	NaN	NaN	FALSE	100	0.278447	9.18813	1.87029e-06	NYAP2_HUMAN	0	1.56758e-07	50.6363	70547.8	Q9P242	Q9P242_S622_M1	1	Phospho (STY)	S	622	CKLGRSASTSGVPPP	Filtered	_SAS[Phospho (STY)]TSGVPPPSVTPLR_.2	Filtered	Filtered	_SAS[Phospho (STY)]TSGVPPPSVTPLR_.3	Filtered	Filtered	1	Filtered	Filtered	1	Filtered	Filtered	0.966142	Filtered	Filtered	0.84185	Filtered	Filtered	6224.65	Filtered	Filtered	451.635	Filtered
Q9P242	Q9P242	Q9P242	NYAP2	Homo sapiens	Neuronal tyrosine-phosphorylated phosphoinositide-3-kinase adapter 2	Q9P242	NYAP2_HUMAN	uniprotkb_proteome_UP000005640_AND_revi_2024_03_07	>sp|Q9P242|NYAP2_HUMAN Neuronal tyrosine-phosphorylated phosphoinositide-3-kinase adapter 2 OS=Homo sapiens OX=9606 GN=NYAP2 PE=1 SV=3	10	14	17	sp	9606	1	3	uniprotkb_proteome_UP000005640_AND_revi_2024_03_07	NaN	NaN	NaN	FALSE	100	0.278447	9.18813	1.87029e-06	NYAP2_HUMAN	0	1.56758e-07	50.6363	70547.8	Q9P242	Q9P242_S413_M1	1	Phospho (STY)	S	413	ATPALSSSPPPPSTL	_EQAAALGPASATPALSSS[Phospho (STY)]PPPPSTLYR_.3	_EQAAALGPASATPALSSS[Phospho (STY)]PPPPSTLYR_.3	Filtered	_EQAAALGPASATPALSSS[Phospho (STY)]PPPPSTLYR_.3	_EQAAALGPASATPALSSS[Phospho (STY)]PPPPSTLYR_.3	Filtered	1	1	Filtered	1	1	Filtered	0.94754	0.990028	Filtered	0.995226	0.984293	Filtered	1697.76	1075.22	Filtered	1252.39	1238.97	Filtered
Q9P242	Q9P242	Q9P242	NYAP2	Homo sapiens	Neuronal tyrosine-phosphorylated phosphoinositide-3-kinase adapter 2	Q9P242	NYAP2_HUMAN	uniprotkb_proteome_UP000005640_AND_revi_2024_03_07	>sp|Q9P242|NYAP2_HUMAN Neuronal tyrosine-phosphorylated phosphoinositide-3-kinase adapter 2 OS=Homo sapiens OX=9606 GN=NYAP2 PE=1 SV=3	10	14	17	sp	9606	1	3	uniprotkb_proteome_UP000005640_AND_revi_2024_03_07	NaN	NaN	NaN	FALSE	100	0.278447	9.18813	1.87029e-06	NYAP2_HUMAN	0	1.56758e-07	50.6363	70547.8	Q9P242	Q9P242_S411_M1	1	Phospho (STY)	S	411	ASATPALSSSPPPPS	Filtered	Filtered	Filtered	Filtered	Filtered	_EQAAALGPASATPALS[Phospho (STY)]SSPPPPSTLYR_.3	Filtered	Filtered	Filtered	Filtered	Filtered	1	Filtered	Filtered	Filtered	Filtered	Filtered	0.897281	Filtered	Filtered	Filtered	Filtered	Filtered	481.35
Q9P242	Q9P242	Q9P242	NYAP2	Homo sapiens	Neuronal tyrosine-phosphorylated phosphoinositide-3-kinase adapter 2	Q9P242	NYAP2_HUMAN	uniprotkb_proteome_UP000005640_AND_revi_2024_03_07	>sp|Q9P242|NYAP2_HUMAN Neuronal tyrosine-phosphorylated phosphoinositide-3-kinase adapter 2 OS=Homo sapiens OX=9606 GN=NYAP2 PE=1 SV=3	10	14	17	sp	9606	1	3	uniprotkb_proteome_UP000005640_AND_revi_2024_03_07	NaN	NaN	NaN	FALSE	100	0.278447	9.18813	1.87029e-06	NYAP2_HUMAN	0	1.56758e-07	50.6363	70547.8	Q9P242	Q9P242_C596_M1	1	Carbamidomethyl (C)	C	596	VTSRLGRCSVSPTLL	_C[Carbamidomethyl (C)]SVS[Phospho (STY)]PTLLAGNHSSEPK_.3	_C[Carbamidomethyl (C)]SVS[Phospho (STY)]PTLLAGNHSSEPK_.2	_C[Carbamidomethyl (C)]SVS[Phospho (STY)]PTLLAGNHSSEPK_.3	_C[Carbamidomethyl (C)]SVS[Phospho (STY)]PTLLAGNHSSEPK_.3	Filtered	_C[Carbamidomethyl (C)]SVS[Phospho (STY)]PTLLAGNHSSEPK_.3	1	1	1	1	Filtered	1	1	1	1	1	Filtered	1	329.345	13.1233	515.691	178.22	Filtered	453.977
Q9P242	Q9P242	Q9P242	NYAP2	Homo sapiens	Neuronal tyrosine-phosphorylated phosphoinositide-3-kinase adapter 2	Q9P242	NYAP2_HUMAN	uniprotkb_proteome_UP000005640_AND_revi_2024_03_07	>sp|Q9P242|NYAP2_HUMAN Neuronal tyrosine-phosphorylated phosphoinositide-3-kinase adapter 2 OS=Homo sapiens OX=9606 GN=NYAP2 PE=1 SV=3	10	14	17	sp	9606	1	3	uniprotkb_proteome_UP000005640_AND_revi_2024_03_07	NaN	NaN	NaN	FALSE	100	0.278447	9.18813	1.87029e-06	NYAP2_HUMAN	0	1.56758e-07	50.6363	70547.8	Q9P242	Q9P242_S599_M1	1	Phospho (STY)	S	599	RLGRCSVSPTLLAGN	_C[Carbamidomethyl (C)]SVS[Phospho (STY)]PTLLAGNHSSEPK_.3	_C[Carbamidomethyl (C)]SVS[Phospho (STY)]PTLLAGNHSSEPK_.2	_C[Carbamidomethyl (C)]SVS[Phospho (STY)]PTLLAGNHSSEPK_.3	_C[Carbamidomethyl (C)]SVS[Phospho (STY)]PTLLAGNHSSEPK_.3	Filtered	_C[Carbamidomethyl (C)]SVS[Phospho (STY)]PTLLAGNHSSEPK_.3	1	1	1	1	Filtered	1	0.999209	0.992212	0.986185	0.99448	Filtered	0.913084	329.345	13.1233	515.691	178.22	Filtered	453.977
Q9P242	Q9P242	Q9P242	NYAP2	Homo sapiens	Neuronal tyrosine-phosphorylated phosphoinositide-3-kinase adapter 2	Q9P242	NYAP2_HUMAN	uniprotkb_proteome_UP000005640_AND_revi_2024_03_07	>sp|Q9P242|NYAP2_HUMAN Neuronal tyrosine-phosphorylated phosphoinositide-3-kinase adapter 2 OS=Homo sapiens OX=9606 GN=NYAP2 PE=1 SV=3	10	14	17	sp	9606	1	3	uniprotkb_proteome_UP000005640_AND_revi_2024_03_07	NaN	NaN	NaN	FALSE	100	0.278447	9.18813	1.87029e-06	NYAP2_HUMAN	0	1.56758e-07	50.6363	70547.8	Q9P242	Q9P242_S551_M1	1	Phospho (STY)	S	551	ELKVRSHSTEPLPKL	_VRSHS[Phospho (STY)]TEPLPK_.3;_SHS[Phospho (STY)]TEPLPK_.2	_SHS[Phospho (STY)]TEPLPK_.2	_VRSHS[Phospho (STY)]TEPLPK_.3;_SHS[Phospho (STY)]TEPLPK_.2	_VRSHS[Phospho (STY)]TEPLPK_.3	Filtered	_VRSHS[Phospho (STY)]TEPLPK_.3	2	1	2	1	Filtered	1	0.99975	0.877033	0.963358	0.84102	Filtered	0.965307	394.827	210.244	631.355	322.194	Filtered	307.577
Q9P242	Q9P242	Q9P242	NYAP2	Homo sapiens	Neuronal tyrosine-phosphorylated phosphoinositide-3-kinase adapter 2	Q9P242	NYAP2_HUMAN	uniprotkb_proteome_UP000005640_AND_revi_2024_03_07	>sp|Q9P242|NYAP2_HUMAN Neuronal tyrosine-phosphorylated phosphoinositide-3-kinase adapter 2 OS=Homo sapiens OX=9606 GN=NYAP2 PE=1 SV=3	10	14	17	sp	9606	1	3	uniprotkb_proteome_UP000005640_AND_revi_2024_03_07	NaN	NaN	NaN	FALSE	100	0.278447	9.18813	1.87029e-06	NYAP2_HUMAN	0	1.56758e-07	50.6363	70547.8	Q9P242	Q9P242_S549_M1	1	Phospho (STY)	S	549	TEELKVRSHSTEPLP	Filtered	Filtered	Filtered	Filtered	Filtered	_S[Phospho (STY)]HSTEPLPK_.2	Filtered	Filtered	Filtered	Filtered	Filtered	1	Filtered	Filtered	Filtered	Filtered	Filtered	0.869398	Filtered	Filtered	Filtered	Filtered	Filtered	177.86
Q9P242	Q9P242	Q9P242	NYAP2	Homo sapiens	Neuronal tyrosine-phosphorylated phosphoinositide-3-kinase adapter 2	Q9P242	NYAP2_HUMAN	uniprotkb_proteome_UP000005640_AND_revi_2024_03_07	>sp|Q9P242|NYAP2_HUMAN Neuronal tyrosine-phosphorylated phosphoinositide-3-kinase adapter 2 OS=Homo sapiens OX=9606 GN=NYAP2 PE=1 SV=3	10	14	17	sp	9606	1	3	uniprotkb_proteome_UP000005640_AND_revi_2024_03_07	NaN	NaN	NaN	FALSE	100	0.278447	9.18813	1.87029e-06	NYAP2_HUMAN	0	1.56758e-07	50.6363	70547.8	Q9P242	Q9P242_C133_M1	1	Carbamidomethyl (C)	C	133	GTDDDSSCGSRRQPP	_SQSLHSVGGTDDDSSC[Carbamidomethyl (C)]GSR_.3	_SQSLHSVGGTDDDSSC[Carbamidomethyl (C)]GSR_.3	_SQSLHSVGGTDDDSSC[Carbamidomethyl (C)]GSR_.3	_SQSLHSVGGTDDDSSC[Carbamidomethyl (C)]GSR_.3	_SQSLHSVGGTDDDSSC[Carbamidomethyl (C)]GSR_.3	_SQSLHSVGGTDDDSSC[Carbamidomethyl (C)]GSR_.3	1	1	1	1	1	1	1	1	1	1	1	1	607.226	699.9	201.371	431.616	18.0439	472.366
Q9P242	Q9P242	Q9P242	NYAP2	Homo sapiens	Neuronal tyrosine-phosphorylated phosphoinositide-3-kinase adapter 2	Q9P242	NYAP2_HUMAN	uniprotkb_proteome_UP000005640_AND_revi_2024_03_07	>sp|Q9P242|NYAP2_HUMAN Neuronal tyrosine-phosphorylated phosphoinositide-3-kinase adapter 2 OS=Homo sapiens OX=9606 GN=NYAP2 PE=1 SV=3	10	14	17	sp	9606	1	3	uniprotkb_proteome_UP000005640_AND_revi_2024_03_07	NaN	NaN	NaN	FALSE	100	0.278447	9.18813	1.87029e-06	NYAP2_HUMAN	0	1.56758e-07	50.6363	70547.8	Q9P242	Q9P242_T447_M1	1	Phospho (STY)	T	447	VSMGRSLTPLSLKRP	_SLT[Phospho (STY)]PLSLK_.2	_SLT[Phospho (STY)]PLSLK_.2	_SLT[Phospho (STY)]PLSLK_.2	_SLT[Phospho (STY)]PLSLK_.2	_SLT[Phospho (STY)]PLSLK_.2	_SLT[Phospho (STY)]PLSLK_.2	1	1	1	1	1	1	0.999897	0.999951	0.999707	0.999903	0.995699	0.947895	326.082	201.471	363.446	282.714	283.605	184.808
Q9P242	Q9P242	Q9P242	NYAP2	Homo sapiens	Neuronal tyrosine-phosphorylated phosphoinositide-3-kinase adapter 2	Q9P242	NYAP2_HUMAN	uniprotkb_proteome_UP000005640_AND_revi_2024_03_07	>sp|Q9P242|NYAP2_HUMAN Neuronal tyrosine-phosphorylated phosphoinositide-3-kinase adapter 2 OS=Homo sapiens OX=9606 GN=NYAP2 PE=1 SV=3	10	14	17	sp	9606	1	3	uniprotkb_proteome_UP000005640_AND_revi_2024_03_07	NaN	NaN	NaN	FALSE	100	0.278447	9.18813	1.87029e-06	NYAP2_HUMAN	0	1.56758e-07	50.6363	70547.8	Q9P242	Q9P242_S183_M1	1	Phospho (STY)	S	183	SAKPRPHSDEYSKKI	_PRPHS[Phospho (STY)]DEYSK_.3	_PRPHS[Phospho (STY)]DEYSK_.3	_PRPHS[Phospho (STY)]DEYSK_.3	_PRPHS[Phospho (STY)]DEYSK_.3;_PRPHS[Phospho (STY)]DEYSK_.2	_PRPHS[Phospho (STY)]DEYSK_.3;_PRPHS[Phospho (STY)]DEYSK_.2	_PRPHS[Phospho (STY)]DEYSK_.3;_PRPHS[Phospho (STY)]DEYSK_.2	1	1	1	2	2	2	0.992463	0.972566	0.999209	0.968662	0.985972	0.992594	1	31.1487	115.606	46.0513	39.0788	95.8644
Q9P242	Q9P242	Q9P242	NYAP2	Homo sapiens	Neuronal tyrosine-phosphorylated phosphoinositide-3-kinase adapter 2	Q9P242	NYAP2_HUMAN	uniprotkb_proteome_UP000005640_AND_revi_2024_03_07	>sp|Q9P242|NYAP2_HUMAN Neuronal tyrosine-phosphorylated phosphoinositide-3-kinase adapter 2 OS=Homo sapiens OX=9606 GN=NYAP2 PE=1 SV=3	10	14	17	sp	9606	1	3	uniprotkb_proteome_UP000005640_AND_revi_2024_03_07	NaN	NaN	NaN	FALSE	100	0.278447	9.18813	1.87029e-06	NYAP2_HUMAN	0	1.56758e-07	50.6363	70547.8	Q9P242	Q9P242_Y186_M1	1	Phospho (STY)	Y	186	PRPHSDEYSKKIPPP	Filtered	_PRPHSDEY[Phospho (STY)]SK_.2	Filtered	Filtered	Filtered	Filtered	Filtered	1	Filtered	Filtered	Filtered	Filtered	Filtered	0.923293	Filtered	Filtered	Filtered	Filtered	Filtered	4.28935	Filtered	Filtered	Filtered	Filtered
Q9P242	Q9P242	Q9P242	NYAP2	Homo sapiens	Neuronal tyrosine-phosphorylated phosphoinositide-3-kinase adapter 2	Q9P242	NYAP2_HUMAN	uniprotkb_proteome_UP000005640_AND_revi_2024_03_07	>sp|Q9P242|NYAP2_HUMAN Neuronal tyrosine-phosphorylated phosphoinositide-3-kinase adapter 2 OS=Homo sapiens OX=9606 GN=NYAP2 PE=1 SV=3	10	14	17	sp	9606	1	3	uniprotkb_proteome_UP000005640_AND_revi_2024_03_07	NaN	NaN	NaN	FALSE	100	0.278447	9.18813	1.87029e-06	NYAP2_HUMAN	0	1.56758e-07	50.6363	70547.8	Q9P242	Q9P242_S509_M1	1	Phospho (STY)	S	509	SRSRTPTSPLEELTS	Filtered	Filtered	_SRTPTS[Phospho (STY)]PLEELTSLFSSGR_.3	Filtered	Filtered	Filtered	Filtered	Filtered	1	Filtered	Filtered	Filtered	Filtered	Filtered	0.919361	Filtered	Filtered	Filtered	Filtered	Filtered	117.788	Filtered	Filtered	Filtered
Q9P242	Q9P242	Q9P242	NYAP2	Homo sapiens	Neuronal tyrosine-phosphorylated phosphoinositide-3-kinase adapter 2	Q9P242	NYAP2_HUMAN	uniprotkb_proteome_UP000005640_AND_revi_2024_03_07	>sp|Q9P242|NYAP2_HUMAN Neuronal tyrosine-phosphorylated phosphoinositide-3-kinase adapter 2 OS=Homo sapiens OX=9606 GN=NYAP2 PE=1 SV=3	10	14	17	sp	9606	1	3	uniprotkb_proteome_UP000005640_AND_revi_2024_03_07	NaN	NaN	NaN	FALSE	100	0.278447	9.18813	1.87029e-06	NYAP2_HUMAN	0	1.56758e-07	50.6363	70547.8	Q9P242	Q9P242_S441_M1	1	Phospho (STY)	S	441	STSPSPVSMGRSLTP	Filtered	Filtered	Filtered	Filtered	_SHSTSPSPVS[Phospho (STY)]MGR_.2	Filtered	Filtered	Filtered	Filtered	Filtered	1	Filtered	Filtered	Filtered	Filtered	Filtered	0.975413	Filtered	Filtered	Filtered	Filtered	Filtered	69.9975	Filtered
Q9P243	Q9P243	Q9P243	ZFAT	Homo sapiens	Zinc finger protein ZFAT	Q9P243	ZFAT_HUMAN	uniprotkb_proteome_UP000005640_AND_revi_2024_03_07	>sp|Q9P243|ZFAT_HUMAN Zinc finger protein ZFAT OS=Homo sapiens OX=9606 GN=ZFAT PE=1 SV=2	3	6	6	sp	9606	1	2	uniprotkb_proteome_UP000005640_AND_revi_2024_03_07	NaN	NaN	NaN	FALSE	100	0.0704713	8.98828	0.000164228	ZFAT_HUMAN	0.000141243	1.20798e-05	45.3489	139034	Q9P243	Q9P243_S652_M1	1	Phospho (STY)	S	652	QESHGAQSPLGEGQN	_AQSAGSDQESHGAQS[Phospho (STY)]PLGEGQNMAVLSAGDPDPSR_.4	_AQSAGSDQESHGAQS[Phospho (STY)]PLGEGQNMAVLSAGDPDPSR_.4	_AQSAGSDQESHGAQS[Phospho (STY)]PLGEGQNMAVLSAGDPDPSR_.4	_AQSAGSDQESHGAQS[Phospho (STY)]PLGEGQNMAVLSAGDPDPSR_.4	Filtered	Filtered	1	1	1	1	Filtered	Filtered	0.986015	0.952918	0.787634	0.985533	Filtered	Filtered	227.36	712.811	712.226	379.906	Filtered	Filtered
Q9P243	Q9P243	Q9P243	ZFAT	Homo sapiens	Zinc finger protein ZFAT	Q9P243	ZFAT_HUMAN	uniprotkb_proteome_UP000005640_AND_revi_2024_03_07	>sp|Q9P243|ZFAT_HUMAN Zinc finger protein ZFAT OS=Homo sapiens OX=9606 GN=ZFAT PE=1 SV=2	3	6	6	sp	9606	1	2	uniprotkb_proteome_UP000005640_AND_revi_2024_03_07	NaN	NaN	NaN	FALSE	100	0.0704713	8.98828	0.000164228	ZFAT_HUMAN	0.000141243	1.20798e-05	45.3489	139034	Q9P243	Q9P243_S647_M1	1	Phospho (STY)	S	647	SAGSDQESHGAQSPL	Filtered	Filtered	Filtered	Filtered	_AQSAGSDQES[Phospho (STY)]HGAQSPLGEGQNMAVLSAGDPDPSR_.4	Filtered	Filtered	Filtered	Filtered	Filtered	1	Filtered	Filtered	Filtered	Filtered	Filtered	0.842736	Filtered	Filtered	Filtered	Filtered	Filtered	468.025	Filtered
Q9P243	Q9P243	Q9P243	ZFAT	Homo sapiens	Zinc finger protein ZFAT	Q9P243	ZFAT_HUMAN	uniprotkb_proteome_UP000005640_AND_revi_2024_03_07	>sp|Q9P243|ZFAT_HUMAN Zinc finger protein ZFAT OS=Homo sapiens OX=9606 GN=ZFAT PE=1 SV=2	3	6	6	sp	9606	1	2	uniprotkb_proteome_UP000005640_AND_revi_2024_03_07	NaN	NaN	NaN	FALSE	100	0.0704713	8.98828	0.000164228	ZFAT_HUMAN	0.000141243	1.20798e-05	45.3489	139034	Q9P243	Q9P243_M660_M1	1	Oxidation (M)	M	660	PLGEGQNMAVLSAGD	_AQSAGSDQESHGAQSPLGEGQNM[Oxidation (M)]AVLSAGDPDPSR_.4	_AQSAGSDQESHGAQSPLGEGQNM[Oxidation (M)]AVLSAGDPDPSR_.4	_AQSAGSDQESHGAQSPLGEGQNM[Oxidation (M)]AVLSAGDPDPSR_.4	_AQSAGSDQESHGAQSPLGEGQNM[Oxidation (M)]AVLSAGDPDPSR_.4	_AQSAGSDQESHGAQSPLGEGQNM[Oxidation (M)]AVLSAGDPDPSR_.4	_AQSAGSDQESHGAQSPLGEGQNM[Oxidation (M)]AVLSAGDPDPSR_.4	1	1	1	1	1	1	1	1	1	1	1	1	249.876	523.42	466.55	451.548	319.253	408.581
Q9P243	Q9P243	Q9P243	ZFAT	Homo sapiens	Zinc finger protein ZFAT	Q9P243	ZFAT_HUMAN	uniprotkb_proteome_UP000005640_AND_revi_2024_03_07	>sp|Q9P243|ZFAT_HUMAN Zinc finger protein ZFAT OS=Homo sapiens OX=9606 GN=ZFAT PE=1 SV=2	3	6	6	sp	9606	1	2	uniprotkb_proteome_UP000005640_AND_revi_2024_03_07	NaN	NaN	NaN	FALSE	100	0.0704713	8.98828	0.000164228	ZFAT_HUMAN	0.000141243	1.20798e-05	45.3489	139034	Q9P243	Q9P243_S794_M1	1	Phospho (STY)	S	794	RHVIQKHSNILLKCP	_HS[Phospho (STY)]NILLK_.2	_HS[Phospho (STY)]NILLK_.2	_HS[Phospho (STY)]NILLK_.2	_HS[Phospho (STY)]NILLK_.2	_HS[Phospho (STY)]NILLK_.2	_HS[Phospho (STY)]NILLK_.2	1	1	1	1	1	1	1	1	1	1	1	1	435.815	357.474	291.617	452.805	347.724	430.242
Q9P243	Q9P243	Q9P243	ZFAT	Homo sapiens	Zinc finger protein ZFAT	Q9P243	ZFAT_HUMAN	uniprotkb_proteome_UP000005640_AND_revi_2024_03_07	>sp|Q9P243|ZFAT_HUMAN Zinc finger protein ZFAT OS=Homo sapiens OX=9606 GN=ZFAT PE=1 SV=2	3	6	6	sp	9606	1	2	uniprotkb_proteome_UP000005640_AND_revi_2024_03_07	NaN	NaN	NaN	FALSE	100	0.0704713	8.98828	0.000164228	ZFAT_HUMAN	0.000141243	1.20798e-05	45.3489	139034	Q9P243	Q9P243_S53_M1	1	Phospho (STY)	S	53	IIPLRPLSTPEPPNS	Filtered	Filtered	Filtered	Filtered	Filtered	_HMEEGVNVDEIIIPLRPLS[Phospho (STY)]TPEPPNSSK_.4	Filtered	Filtered	Filtered	Filtered	Filtered	1	Filtered	Filtered	Filtered	Filtered	Filtered	0.964377	Filtered	Filtered	Filtered	Filtered	Filtered	91.3165
Q9P244	Q9P244	Q9P244	LRFN1	Homo sapiens	Leucine-rich repeat and fibronectin type III domain-containing protein 1	Q9P244	LRFN1_HUMAN	uniprotkb_proteome_UP000005640_AND_revi_2024_03_07	>sp|Q9P244|LRFN1_HUMAN Leucine-rich repeat and fibronectin type III domain-containing protein 1 OS=Homo sapiens OX=9606 GN=LRFN1 PE=1 SV=2	3	7	7	sp	9606	1	2	uniprotkb_proteome_UP000005640_AND_revi_2024_03_07	NaN	NaN	NaN	FALSE	83.3	0.320589	10.6924	2.23227e-09	LRFN1_HUMAN	0	1.39297e-09	55.013	82317.9	Q9P244	Q9P244_S682_M1	1	Phospho (STY)	S	682	GALEPPTSAPPTLAL	Filtered	Filtered	Filtered	Filtered	_SGALEPPTS[Phospho (STY)]APPTLALVPGGAAAR_.3	Filtered	Filtered	Filtered	Filtered	Filtered	1	Filtered	Filtered	Filtered	Filtered	Filtered	0.774307	Filtered	Filtered	Filtered	Filtered	Filtered	2106.63	Filtered
Q9P244	Q9P244	Q9P244	LRFN1	Homo sapiens	Leucine-rich repeat and fibronectin type III domain-containing protein 1	Q9P244	LRFN1_HUMAN	uniprotkb_proteome_UP000005640_AND_revi_2024_03_07	>sp|Q9P244|LRFN1_HUMAN Leucine-rich repeat and fibronectin type III domain-containing protein 1 OS=Homo sapiens OX=9606 GN=LRFN1 PE=1 SV=2	3	7	7	sp	9606	1	2	uniprotkb_proteome_UP000005640_AND_revi_2024_03_07	NaN	NaN	NaN	FALSE	83.3	0.320589	10.6924	2.23227e-09	LRFN1_HUMAN	0	1.39297e-09	55.013	82317.9	Q9P244	Q9P244_T686_M1	1	Phospho (STY)	T	686	PPTSAPPTLALVPGG	Filtered	Filtered	_SGALEPPTSAPPT[Phospho (STY)]LALVPGGAAAR_.3	Filtered	Filtered	Filtered	Filtered	Filtered	1	Filtered	Filtered	Filtered	Filtered	Filtered	0.999854	Filtered	Filtered	Filtered	Filtered	Filtered	1733.71	Filtered	Filtered	Filtered
Q9P244	Q9P244	Q9P244	LRFN1	Homo sapiens	Leucine-rich repeat and fibronectin type III domain-containing protein 1	Q9P244	LRFN1_HUMAN	uniprotkb_proteome_UP000005640_AND_revi_2024_03_07	>sp|Q9P244|LRFN1_HUMAN Leucine-rich repeat and fibronectin type III domain-containing protein 1 OS=Homo sapiens OX=9606 GN=LRFN1 PE=1 SV=2	3	7	7	sp	9606	1	2	uniprotkb_proteome_UP000005640_AND_revi_2024_03_07	NaN	NaN	NaN	FALSE	83.3	0.320589	10.6924	2.23227e-09	LRFN1_HUMAN	0	1.39297e-09	55.013	82317.9	Q9P244	Q9P244_T681_M1	1	Phospho (STY)	T	681	SGALEPPTSAPPTLA	Filtered	Filtered	Filtered	_SGALEPPT[Phospho (STY)]SAPPTLALVPGGAAAR_.3	Filtered	Filtered	Filtered	Filtered	Filtered	1	Filtered	Filtered	Filtered	Filtered	Filtered	0.893838	Filtered	Filtered	Filtered	Filtered	Filtered	2177.46	Filtered	Filtered
Q9P244	Q9P244	Q9P244	LRFN1	Homo sapiens	Leucine-rich repeat and fibronectin type III domain-containing protein 1	Q9P244	LRFN1_HUMAN	uniprotkb_proteome_UP000005640_AND_revi_2024_03_07	>sp|Q9P244|LRFN1_HUMAN Leucine-rich repeat and fibronectin type III domain-containing protein 1 OS=Homo sapiens OX=9606 GN=LRFN1 PE=1 SV=2	3	7	7	sp	9606	1	2	uniprotkb_proteome_UP000005640_AND_revi_2024_03_07	NaN	NaN	NaN	FALSE	83.3	0.320589	10.6924	2.23227e-09	LRFN1_HUMAN	0	1.39297e-09	55.013	82317.9	Q9P244	Q9P244_S674_M1	1	Phospho (STY)	S	674	VGPRRSRSGALEPPT	Filtered	_S[Phospho (STY)]GALEPPTSAPPTLALVPGGAAAR_.3	_S[Phospho (STY)]GALEPPTSAPPTLALVPGGAAAR_.3	Filtered	_S[Phospho (STY)]GALEPPTSAPPTLALVPGGAAAR_.3	_S[Phospho (STY)]GALEPPTSAPPTLALVPGGAAAR_.3	Filtered	1	1	Filtered	1	1	Filtered	0.809196	0.991318	Filtered	0.995036	0.979805	Filtered	1972.88	1523.29	Filtered	902.264	1550.21
Q9P244	Q9P244	Q9P244	LRFN1	Homo sapiens	Leucine-rich repeat and fibronectin type III domain-containing protein 1	Q9P244	LRFN1_HUMAN	uniprotkb_proteome_UP000005640_AND_revi_2024_03_07	>sp|Q9P244|LRFN1_HUMAN Leucine-rich repeat and fibronectin type III domain-containing protein 1 OS=Homo sapiens OX=9606 GN=LRFN1 PE=1 SV=2	3	7	7	sp	9606	1	2	uniprotkb_proteome_UP000005640_AND_revi_2024_03_07	NaN	NaN	NaN	FALSE	83.3	0.320589	10.6924	2.23227e-09	LRFN1_HUMAN	0	1.39297e-09	55.013	82317.9	Q9P244	Q9P244_S731_M1	1	Phospho (STY)	S	731	RRTKRHRSTPHLDGA	Filtered	Filtered	Filtered	_S[Phospho (STY)]TPHLDGAGGGAAGEDGDLGLGSAR_.3	Filtered	Filtered	Filtered	Filtered	Filtered	1	Filtered	Filtered	Filtered	Filtered	Filtered	0.756975	Filtered	Filtered	Filtered	Filtered	Filtered	2399.36	Filtered	Filtered
Q9P244	Q9P244	Q9P244	LRFN1	Homo sapiens	Leucine-rich repeat and fibronectin type III domain-containing protein 1	Q9P244	LRFN1_HUMAN	uniprotkb_proteome_UP000005640_AND_revi_2024_03_07	>sp|Q9P244|LRFN1_HUMAN Leucine-rich repeat and fibronectin type III domain-containing protein 1 OS=Homo sapiens OX=9606 GN=LRFN1 PE=1 SV=2	3	7	7	sp	9606	1	2	uniprotkb_proteome_UP000005640_AND_revi_2024_03_07	NaN	NaN	NaN	FALSE	83.3	0.320589	10.6924	2.23227e-09	LRFN1_HUMAN	0	1.39297e-09	55.013	82317.9	Q9P244	Q9P244_T732_M1	1	Phospho (STY)	T	732	RTKRHRSTPHLDGAG	Filtered	Filtered	Filtered	Filtered	_ST[Phospho (STY)]PHLDGAGGGAAGEDGDLGLGSAR_.3	Filtered	Filtered	Filtered	Filtered	Filtered	1	Filtered	Filtered	Filtered	Filtered	Filtered	0.766255	Filtered	Filtered	Filtered	Filtered	Filtered	2396.63	Filtered
Q9P244	Q9P244	Q9P244	LRFN1	Homo sapiens	Leucine-rich repeat and fibronectin type III domain-containing protein 1	Q9P244	LRFN1_HUMAN	uniprotkb_proteome_UP000005640_AND_revi_2024_03_07	>sp|Q9P244|LRFN1_HUMAN Leucine-rich repeat and fibronectin type III domain-containing protein 1 OS=Homo sapiens OX=9606 GN=LRFN1 PE=1 SV=2	3	7	7	sp	9606	1	2	uniprotkb_proteome_UP000005640_AND_revi_2024_03_07	NaN	NaN	NaN	FALSE	83.3	0.320589	10.6924	2.23227e-09	LRFN1_HUMAN	0	1.39297e-09	55.013	82317.9	Q9P244	Q9P244_C583_M1	1	Carbamidomethyl (C)	C	583	LPRVSHVCSQTNGAG	Filtered	Filtered	Filtered	Filtered	_VSHVC[Carbamidomethyl (C)]SQTNGAGT[Phospho (STY)]GAAQAPALPAQDHYEALR_.4	_VSHVC[Carbamidomethyl (C)]SQTNGAGT[Phospho (STY)]GAAQAPALPAQDHYEALR_.4	Filtered	Filtered	Filtered	Filtered	1	1	Filtered	Filtered	Filtered	Filtered	1	1	Filtered	Filtered	Filtered	Filtered	1	302.691
Q9P244	Q9P244	Q9P244	LRFN1	Homo sapiens	Leucine-rich repeat and fibronectin type III domain-containing protein 1	Q9P244	LRFN1_HUMAN	uniprotkb_proteome_UP000005640_AND_revi_2024_03_07	>sp|Q9P244|LRFN1_HUMAN Leucine-rich repeat and fibronectin type III domain-containing protein 1 OS=Homo sapiens OX=9606 GN=LRFN1 PE=1 SV=2	3	7	7	sp	9606	1	2	uniprotkb_proteome_UP000005640_AND_revi_2024_03_07	NaN	NaN	NaN	FALSE	83.3	0.320589	10.6924	2.23227e-09	LRFN1_HUMAN	0	1.39297e-09	55.013	82317.9	Q9P244	Q9P244_T591_M1	1	Phospho (STY)	T	591	SQTNGAGTGAAQAPA	Filtered	Filtered	Filtered	Filtered	_VSHVC[Carbamidomethyl (C)]SQTNGAGT[Phospho (STY)]GAAQAPALPAQDHYEALR_.4	_VSHVC[Carbamidomethyl (C)]SQTNGAGT[Phospho (STY)]GAAQAPALPAQDHYEALR_.4	Filtered	Filtered	Filtered	Filtered	1	1	Filtered	Filtered	Filtered	Filtered	0.95651	0.789961	Filtered	Filtered	Filtered	Filtered	1	302.691
Q9P246	Q9P246	Q9P246	STIM2	Homo sapiens	Stromal interaction molecule 2	Q9P246	STIM2_HUMAN	uniprotkb_proteome_UP000005640_AND_revi_2024_03_07	>sp|Q9P246|STIM2_HUMAN Stromal interaction molecule 2 OS=Homo sapiens OX=9606 GN=STIM2 PE=1 SV=2	18	31	42	sp	9606	1	2	uniprotkb_proteome_UP000005640_AND_revi_2024_03_07	NaN	NaN	NaN	FALSE	100	0.0694667	14.2158	7.44822e-07	STIM2_HUMAN	0	7.16353e-08	51.367	83971.1	Q9P246	Q9P246_C725_M1	1	Carbamidomethyl (C)	C	725	SSIPHDLCHNGEKSK	_ISS[Phospho (STY)]IPHDLC[Carbamidomethyl (C)]HNGEK_.3;_ISS[Phospho (STY)]IPHDLC[Carbamidomethyl (C)]HNGEK_.2;_IS[Phospho (STY)]SIPHDLC[Carbamidomethyl (C)]HNGEK_.4	_IS[Phospho (STY)]SIPHDLC[Carbamidomethyl (C)]HNGEK_.3;_ISS[Phospho (STY)]IPHDLC[Carbamidomethyl (C)]HNGEK_.2	_IS[Phospho (STY)]SIPHDLC[Carbamidomethyl (C)]HNGEK_.3;_ISS[Phospho (STY)]IPHDLC[Carbamidomethyl (C)]HNGEK_.2	_IS[Phospho (STY)]SIPHDLC[Carbamidomethyl (C)]HNGEK_.3;_ISS[Phospho (STY)]IPHDLC[Carbamidomethyl (C)]HNGEK_.2	_IS[Phospho (STY)]SIPHDLC[Carbamidomethyl (C)]HNGEK_.3;_IS[Phospho (STY)]SIPHDLC[Carbamidomethyl (C)]HNGEK_.2	_IS[Phospho (STY)]SIPHDLC[Carbamidomethyl (C)]HNGEK_.3;_ISS[Phospho (STY)]IPHDLC[Carbamidomethyl (C)]HNGEK_.2	3	2	2	2	2	2	1	1	1	1	1	1	96918.4	96012.5	79101.6	77426.8	63944.1	72478.7
Q9P246	Q9P246	Q9P246	STIM2	Homo sapiens	Stromal interaction molecule 2	Q9P246	STIM2_HUMAN	uniprotkb_proteome_UP000005640_AND_revi_2024_03_07	>sp|Q9P246|STIM2_HUMAN Stromal interaction molecule 2 OS=Homo sapiens OX=9606 GN=STIM2 PE=1 SV=2	18	31	42	sp	9606	1	2	uniprotkb_proteome_UP000005640_AND_revi_2024_03_07	NaN	NaN	NaN	FALSE	100	0.0694667	14.2158	7.44822e-07	STIM2_HUMAN	0	7.16353e-08	51.367	83971.1	Q9P246	Q9P246_S718_M1	1	Phospho (STY)	S	718	APSVARISSIPHDLC	_IS[Phospho (STY)]SIPHDLC[Carbamidomethyl (C)]HNGEK_.4	_IS[Phospho (STY)]SIPHDLC[Carbamidomethyl (C)]HNGEK_.3	_IS[Phospho (STY)]SIPHDLC[Carbamidomethyl (C)]HNGEK_.3	_IS[Phospho (STY)]SIPHDLC[Carbamidomethyl (C)]HNGEK_.3	_IS[Phospho (STY)]SIPHDLC[Carbamidomethyl (C)]HNGEK_.3;_IS[Phospho (STY)]SIPHDLC[Carbamidomethyl (C)]HNGEK_.2	_IS[Phospho (STY)]SIPHDLC[Carbamidomethyl (C)]HNGEK_.3	1	1	1	1	2	1	0.895047	0.999883	0.944804	1	1	1	1386.94	76597.5	62539	61997.3	63944.1	57638.2
Q9P246	Q9P246	Q9P246	STIM2	Homo sapiens	Stromal interaction molecule 2	Q9P246	STIM2_HUMAN	uniprotkb_proteome_UP000005640_AND_revi_2024_03_07	>sp|Q9P246|STIM2_HUMAN Stromal interaction molecule 2 OS=Homo sapiens OX=9606 GN=STIM2 PE=1 SV=2	18	31	42	sp	9606	1	2	uniprotkb_proteome_UP000005640_AND_revi_2024_03_07	NaN	NaN	NaN	FALSE	100	0.0694667	14.2158	7.44822e-07	STIM2_HUMAN	0	7.16353e-08	51.367	83971.1	Q9P246	Q9P246_S719_M1	1	Phospho (STY)	S	719	PSVARISSIPHDLCH	_ISS[Phospho (STY)]IPHDLC[Carbamidomethyl (C)]HNGEK_.3;_ISS[Phospho (STY)]IPHDLC[Carbamidomethyl (C)]HNGEK_.2	_ISS[Phospho (STY)]IPHDLC[Carbamidomethyl (C)]HNGEK_.2	_ISS[Phospho (STY)]IPHDLC[Carbamidomethyl (C)]HNGEK_.2	_ISS[Phospho (STY)]IPHDLC[Carbamidomethyl (C)]HNGEK_.2	Filtered	_ISS[Phospho (STY)]IPHDLC[Carbamidomethyl (C)]HNGEK_.2	2	1	1	1	Filtered	1	1	1	0.999975	0.99999	Filtered	1	95531.4	19415	16562.6	15429.5	Filtered	14840.5
Q9P246	Q9P246	Q9P246	STIM2	Homo sapiens	Stromal interaction molecule 2	Q9P246	STIM2_HUMAN	uniprotkb_proteome_UP000005640_AND_revi_2024_03_07	>sp|Q9P246|STIM2_HUMAN Stromal interaction molecule 2 OS=Homo sapiens OX=9606 GN=STIM2 PE=1 SV=2	18	31	42	sp	9606	1	2	uniprotkb_proteome_UP000005640_AND_revi_2024_03_07	NaN	NaN	NaN	FALSE	100	0.0694667	14.2158	7.44822e-07	STIM2_HUMAN	0	7.16353e-08	51.367	83971.1	Q9P246	Q9P246_S680_M1	1	Phospho (STY)	S	680	GILEKSCSMNQLSSG	_SC[Carbamidomethyl (C)]S[Phospho (STY)]MNQLSSGIPVPK_.2;_SC[Carbamidomethyl (C)]S[Phospho (STY)]M[Oxidation (M)]NQLSSGIPVPK_.2;_SC[Carbamidomethyl (C)]S[Phospho (STY)]M[Oxidation (M)]NQLSSGIPVPK_.3;_SC[Carbamidomethyl (C)]S[Phospho (STY)]MNQLSSGIPVPK_.3	_SC[Carbamidomethyl (C)]S[Phospho (STY)]MNQLSSGIPVPK_.2;_SC[Carbamidomethyl (C)]S[Phospho (STY)]M[Oxidation (M)]NQLSSGIPVPK_.2;_SC[Carbamidomethyl (C)]S[Phospho (STY)]MNQLSSGIPVPK_.3	_SC[Carbamidomethyl (C)]S[Phospho (STY)]MNQLSSGIPVPK_.2;_SC[Carbamidomethyl (C)]S[Phospho (STY)]M[Oxidation (M)]NQLSSGIPVPK_.3;_SC[Carbamidomethyl (C)]S[Phospho (STY)]MNQLSSGIPVPK_.3	_SC[Carbamidomethyl (C)]S[Phospho (STY)]MNQLSSGIPVPK_.2;_SC[Carbamidomethyl (C)]S[Phospho (STY)]MNQLSSGIPVPK_.3	_SC[Carbamidomethyl (C)]S[Phospho (STY)]MNQLSSGIPVPK_.2;_SC[Carbamidomethyl (C)]S[Phospho (STY)]M[Oxidation (M)]NQLSSGIPVPK_.2;_SC[Carbamidomethyl (C)]S[Phospho (STY)]M[Oxidation (M)]NQLSSGIPVPK_.3;_SC[Carbamidomethyl (C)]S[Phospho (STY)]MNQLSSGIPVPK_.3	_SC[Carbamidomethyl (C)]S[Phospho (STY)]MNQLSSGIPVPK_.2;_SC[Carbamidomethyl (C)]S[Phospho (STY)]M[Oxidation (M)]NQLSSGIPVPK_.2;_SC[Carbamidomethyl (C)]S[Phospho (STY)]M[Oxidation (M)]NQLSSGIPVPK_.3;_SC[Carbamidomethyl (C)]S[Phospho (STY)]MNQLSSGIPVPK_.3	4	3	3	2	4	4	0.998968	0.999998	0.999335	0.999787	0.999999	0.999564	48744	44933.4	29674.4	23558.2	41841.2	42155.3
Q9P246	Q9P246	Q9P246	STIM2	Homo sapiens	Stromal interaction molecule 2	Q9P246	STIM2_HUMAN	uniprotkb_proteome_UP000005640_AND_revi_2024_03_07	>sp|Q9P246|STIM2_HUMAN Stromal interaction molecule 2 OS=Homo sapiens OX=9606 GN=STIM2 PE=1 SV=2	18	31	42	sp	9606	1	2	uniprotkb_proteome_UP000005640_AND_revi_2024_03_07	NaN	NaN	NaN	FALSE	100	0.0694667	14.2158	7.44822e-07	STIM2_HUMAN	0	7.16353e-08	51.367	83971.1	Q9P246	Q9P246_C679_M1	1	Carbamidomethyl (C)	C	679	NGILEKSCSMNQLSS	_SC[Carbamidomethyl (C)]S[Phospho (STY)]MNQLSSGIPVPK_.2;_SC[Carbamidomethyl (C)]S[Phospho (STY)]M[Oxidation (M)]NQLSSGIPVPK_.2;_SC[Carbamidomethyl (C)]S[Phospho (STY)]M[Oxidation (M)]NQLSSGIPVPK_.3;_SC[Carbamidomethyl (C)]S[Phospho (STY)]MNQLSSGIPVPK_.3;_VYNGILEKSC[Carbamidomethyl (C)]SMNQLSSGIPVPK_.3	_SC[Carbamidomethyl (C)]S[Phospho (STY)]MNQLSSGIPVPK_.2;_SC[Carbamidomethyl (C)]S[Phospho (STY)]M[Oxidation (M)]NQLSSGIPVPK_.2;_SC[Carbamidomethyl (C)]S[Phospho (STY)]MNQLSSGIPVPK_.3;_VYNGILEKSC[Carbamidomethyl (C)]SMNQLSSGIPVPK_.3	_SC[Carbamidomethyl (C)]S[Phospho (STY)]MNQLSSGIPVPK_.2;_SC[Carbamidomethyl (C)]S[Phospho (STY)]M[Oxidation (M)]NQLSSGIPVPK_.3;_SC[Carbamidomethyl (C)]S[Phospho (STY)]MNQLSSGIPVPK_.3;_VYNGILEKSC[Carbamidomethyl (C)]SMNQLSSGIPVPK_.3	_SC[Carbamidomethyl (C)]S[Phospho (STY)]MNQLSSGIPVPK_.2;_S[Phospho (STY)]C[Carbamidomethyl (C)]SM[Oxidation (M)]NQLSSGIPVPK_.2;_SC[Carbamidomethyl (C)]S[Phospho (STY)]MNQLSSGIPVPK_.3;_VYNGILEKSC[Carbamidomethyl (C)]SMNQLSSGIPVPK_.3	_SC[Carbamidomethyl (C)]S[Phospho (STY)]MNQLSSGIPVPK_.2;_SC[Carbamidomethyl (C)]S[Phospho (STY)]M[Oxidation (M)]NQLSSGIPVPK_.2;_SC[Carbamidomethyl (C)]S[Phospho (STY)]M[Oxidation (M)]NQLSSGIPVPK_.3;_SC[Carbamidomethyl (C)]S[Phospho (STY)]MNQLSSGIPVPK_.3;_VYNGILEKSC[Carbamidomethyl (C)]SMNQLSSGIPVPK_.3	_SC[Carbamidomethyl (C)]S[Phospho (STY)]MNQLSSGIPVPK_.2;_SC[Carbamidomethyl (C)]S[Phospho (STY)]M[Oxidation (M)]NQLSSGIPVPK_.2;_SC[Carbamidomethyl (C)]S[Phospho (STY)]M[Oxidation (M)]NQLSSGIPVPK_.3;_SC[Carbamidomethyl (C)]S[Phospho (STY)]MNQLSSGIPVPK_.3;_VYNGILEKSC[Carbamidomethyl (C)]SMNQLSSGIPVPK_.3	5	4	4	4	5	5	1	1	1	1	1	1	53026.9	50644.8	35275.9	38210.7	46062.5	46855.4
Q9P246	Q9P246	Q9P246	STIM2	Homo sapiens	Stromal interaction molecule 2	Q9P246	STIM2_HUMAN	uniprotkb_proteome_UP000005640_AND_revi_2024_03_07	>sp|Q9P246|STIM2_HUMAN Stromal interaction molecule 2 OS=Homo sapiens OX=9606 GN=STIM2 PE=1 SV=2	18	31	42	sp	9606	1	2	uniprotkb_proteome_UP000005640_AND_revi_2024_03_07	NaN	NaN	NaN	FALSE	100	0.0694667	14.2158	7.44822e-07	STIM2_HUMAN	0	7.16353e-08	51.367	83971.1	Q9P246	Q9P246_S678_M1	1	Phospho (STY)	S	678	YNGILEKSCSMNQLS	Filtered	Filtered	Filtered	_S[Phospho (STY)]C[Carbamidomethyl (C)]SM[Oxidation (M)]NQLSSGIPVPK_.2	Filtered	Filtered	Filtered	Filtered	Filtered	1	Filtered	Filtered	Filtered	Filtered	Filtered	0.879455	Filtered	Filtered	Filtered	Filtered	Filtered	10952.2	Filtered	Filtered
Q9P246	Q9P246	Q9P246	STIM2	Homo sapiens	Stromal interaction molecule 2	Q9P246	STIM2_HUMAN	uniprotkb_proteome_UP000005640_AND_revi_2024_03_07	>sp|Q9P246|STIM2_HUMAN Stromal interaction molecule 2 OS=Homo sapiens OX=9606 GN=STIM2 PE=1 SV=2	18	31	42	sp	9606	1	2	uniprotkb_proteome_UP000005640_AND_revi_2024_03_07	NaN	NaN	NaN	FALSE	100	0.0694667	14.2158	7.44822e-07	STIM2_HUMAN	0	7.16353e-08	51.367	83971.1	Q9P246	Q9P246_M681_M1	1	Oxidation (M)	M	681	ILEKSCSMNQLSSGI	_SC[Carbamidomethyl (C)]S[Phospho (STY)]M[Oxidation (M)]NQLSSGIPVPK_.2;_SC[Carbamidomethyl (C)]S[Phospho (STY)]M[Oxidation (M)]NQLSSGIPVPK_.3	_SC[Carbamidomethyl (C)]S[Phospho (STY)]M[Oxidation (M)]NQLSSGIPVPK_.2	_SC[Carbamidomethyl (C)]S[Phospho (STY)]M[Oxidation (M)]NQLSSGIPVPK_.3	_S[Phospho (STY)]C[Carbamidomethyl (C)]SM[Oxidation (M)]NQLSSGIPVPK_.2	_SC[Carbamidomethyl (C)]S[Phospho (STY)]M[Oxidation (M)]NQLSSGIPVPK_.2;_SC[Carbamidomethyl (C)]S[Phospho (STY)]M[Oxidation (M)]NQLSSGIPVPK_.3	_SC[Carbamidomethyl (C)]S[Phospho (STY)]M[Oxidation (M)]NQLSSGIPVPK_.2;_SC[Carbamidomethyl (C)]S[Phospho (STY)]M[Oxidation (M)]NQLSSGIPVPK_.3	2	1	1	1	2	2	1	1	1	1	1	1	21872	16905.1	2859.98	10952.2	16742.4	17122.6
Q9P246	Q9P246	Q9P246	STIM2	Homo sapiens	Stromal interaction molecule 2	Q9P246	STIM2_HUMAN	uniprotkb_proteome_UP000005640_AND_revi_2024_03_07	>sp|Q9P246|STIM2_HUMAN Stromal interaction molecule 2 OS=Homo sapiens OX=9606 GN=STIM2 PE=1 SV=2	18	31	42	sp	9606	1	2	uniprotkb_proteome_UP000005640_AND_revi_2024_03_07	NaN	NaN	NaN	FALSE	100	0.0694667	14.2158	7.44822e-07	STIM2_HUMAN	0	7.16353e-08	51.367	83971.1	Q9P246	Q9P246_C698_M1	1	Carbamidomethyl (C)	C	698	PKPRHTSCSSAGNDS	_HTS[Phospho (STY)]C[Carbamidomethyl (C)]SSAGNDSKPVQEAPSVAR_.3;_HTSC[Carbamidomethyl (C)]SSAGNDSKPVQEAPS[Phospho (STY)]VAR_.3;_PRHTSC[Carbamidomethyl (C)]S[Phospho (STY)]SAGNDSKPVQEAPSVAR_.4	_HTS[Phospho (STY)]C[Carbamidomethyl (C)]SSAGNDSKPVQEAPSVAR_.3;_HTS[Phospho (STY)]C[Carbamidomethyl (C)]SSAGNDSKPVQEAPSVAR_.4;_HTSC[Carbamidomethyl (C)]SSAGNDSKPVQEAPS[Phospho (STY)]VAR_.3;_PRHTSC[Carbamidomethyl (C)]SS[Phospho (STY)]AGNDSKPVQEAPSVAR_.3	_HTS[Phospho (STY)]C[Carbamidomethyl (C)]SSAGNDSKPVQEAPSVAR_.3;_HTS[Phospho (STY)]C[Carbamidomethyl (C)]SSAGNDSKPVQEAPSVAR_.4;_HTSC[Carbamidomethyl (C)]SSAGNDSKPVQEAPS[Phospho (STY)]VAR_.3	_HTS[Phospho (STY)]C[Carbamidomethyl (C)]SSAGNDSKPVQEAPSVAR_.3;_HTS[Phospho (STY)]C[Carbamidomethyl (C)]SSAGNDSKPVQEAPSVAR_.4;_PRHTS[Phospho (STY)]C[Carbamidomethyl (C)]SSAGNDSKPVQEAPSVAR_.4;_PRHTS[Phospho (STY)]C[Carbamidomethyl (C)]SSAGNDSKPVQEAPSVAR_.3	_HTS[Phospho (STY)]C[Carbamidomethyl (C)]SSAGNDSKPVQEAPSVAR_.3;_HTS[Phospho (STY)]C[Carbamidomethyl (C)]SSAGNDSKPVQEAPSVAR_.4;_PRHTS[Phospho (STY)]C[Carbamidomethyl (C)]SSAGNDSKPVQEAPSVAR_.4;_PRHTS[Phospho (STY)]C[Carbamidomethyl (C)]SSAGNDSKPVQEAPSVAR_.3	_HTS[Phospho (STY)]C[Carbamidomethyl (C)]SSAGNDSKPVQEAPSVAR_.3;_HTS[Phospho (STY)]C[Carbamidomethyl (C)]SSAGNDSKPVQEAPSVAR_.4	3	4	3	4	4	2	1	1	1	1	1	1	7621.74	9058.67	11026.2	22850.7	23447.3	19292.2
Q9P246	Q9P246	Q9P246	STIM2	Homo sapiens	Stromal interaction molecule 2	Q9P246	STIM2_HUMAN	uniprotkb_proteome_UP000005640_AND_revi_2024_03_07	>sp|Q9P246|STIM2_HUMAN Stromal interaction molecule 2 OS=Homo sapiens OX=9606 GN=STIM2 PE=1 SV=2	18	31	42	sp	9606	1	2	uniprotkb_proteome_UP000005640_AND_revi_2024_03_07	NaN	NaN	NaN	FALSE	100	0.0694667	14.2158	7.44822e-07	STIM2_HUMAN	0	7.16353e-08	51.367	83971.1	Q9P246	Q9P246_S697_M1	1	Phospho (STY)	S	697	VPKPRHTSCSSAGND	_HTS[Phospho (STY)]C[Carbamidomethyl (C)]SSAGNDSKPVQEAPSVAR_.3	_HTS[Phospho (STY)]C[Carbamidomethyl (C)]SSAGNDSKPVQEAPSVAR_.3;_HTS[Phospho (STY)]C[Carbamidomethyl (C)]SSAGNDSKPVQEAPSVAR_.4	_HTS[Phospho (STY)]C[Carbamidomethyl (C)]SSAGNDSKPVQEAPSVAR_.3;_HTS[Phospho (STY)]C[Carbamidomethyl (C)]SSAGNDSKPVQEAPSVAR_.4	_HTS[Phospho (STY)]C[Carbamidomethyl (C)]SSAGNDSKPVQEAPSVAR_.3;_HTS[Phospho (STY)]C[Carbamidomethyl (C)]SSAGNDSKPVQEAPSVAR_.4;_PRHTS[Phospho (STY)]C[Carbamidomethyl (C)]SSAGNDSKPVQEAPSVAR_.4;_PRHTS[Phospho (STY)]C[Carbamidomethyl (C)]SSAGNDSKPVQEAPSVAR_.3	_HTS[Phospho (STY)]C[Carbamidomethyl (C)]SSAGNDSKPVQEAPSVAR_.3;_HTS[Phospho (STY)]C[Carbamidomethyl (C)]SSAGNDSKPVQEAPSVAR_.4;_PRHTS[Phospho (STY)]C[Carbamidomethyl (C)]SSAGNDSKPVQEAPSVAR_.4;_PRHTS[Phospho (STY)]C[Carbamidomethyl (C)]SSAGNDSKPVQEAPSVAR_.3	_HTS[Phospho (STY)]C[Carbamidomethyl (C)]SSAGNDSKPVQEAPSVAR_.3;_HTS[Phospho (STY)]C[Carbamidomethyl (C)]SSAGNDSKPVQEAPSVAR_.4	1	2	2	4	4	2	0.999995	0.991919	0.97313	0.999779	0.999999	0.991439	7165.39	8511.29	10771.9	22850.7	23447.3	19292.2
Q9P246	Q9P246	Q9P246	STIM2	Homo sapiens	Stromal interaction molecule 2	Q9P246	STIM2_HUMAN	uniprotkb_proteome_UP000005640_AND_revi_2024_03_07	>sp|Q9P246|STIM2_HUMAN Stromal interaction molecule 2 OS=Homo sapiens OX=9606 GN=STIM2 PE=1 SV=2	18	31	42	sp	9606	1	2	uniprotkb_proteome_UP000005640_AND_revi_2024_03_07	NaN	NaN	NaN	FALSE	100	0.0694667	14.2158	7.44822e-07	STIM2_HUMAN	0	7.16353e-08	51.367	83971.1	Q9P246	Q9P246_S700_M1	1	Phospho (STY)	S	700	PRHTSCSSAGNDSKP	Filtered	_PRHTSC[Carbamidomethyl (C)]SS[Phospho (STY)]AGNDSKPVQEAPSVAR_.3	Filtered	Filtered	Filtered	Filtered	Filtered	1	Filtered	Filtered	Filtered	Filtered	Filtered	0.962484	Filtered	Filtered	Filtered	Filtered	Filtered	404.629	Filtered	Filtered	Filtered	Filtered
Q9P246	Q9P246	Q9P246	STIM2	Homo sapiens	Stromal interaction molecule 2	Q9P246	STIM2_HUMAN	uniprotkb_proteome_UP000005640_AND_revi_2024_03_07	>sp|Q9P246|STIM2_HUMAN Stromal interaction molecule 2 OS=Homo sapiens OX=9606 GN=STIM2 PE=1 SV=2	18	31	42	sp	9606	1	2	uniprotkb_proteome_UP000005640_AND_revi_2024_03_07	NaN	NaN	NaN	FALSE	100	0.0694667	14.2158	7.44822e-07	STIM2_HUMAN	0	7.16353e-08	51.367	83971.1	Q9P246	Q9P246_S699_M1	1	Phospho (STY)	S	699	KPRHTSCSSAGNDSK	_PRHTSC[Carbamidomethyl (C)]S[Phospho (STY)]SAGNDSKPVQEAPSVAR_.4	Filtered	Filtered	Filtered	Filtered	Filtered	1	Filtered	Filtered	Filtered	Filtered	Filtered	0.987042	Filtered	Filtered	Filtered	Filtered	Filtered	273.49	Filtered	Filtered	Filtered	Filtered	Filtered
Q9P246	Q9P246	Q9P246	STIM2	Homo sapiens	Stromal interaction molecule 2	Q9P246	STIM2_HUMAN	uniprotkb_proteome_UP000005640_AND_revi_2024_03_07	>sp|Q9P246|STIM2_HUMAN Stromal interaction molecule 2 OS=Homo sapiens OX=9606 GN=STIM2 PE=1 SV=2	18	31	42	sp	9606	1	2	uniprotkb_proteome_UP000005640_AND_revi_2024_03_07	NaN	NaN	NaN	FALSE	100	0.0694667	14.2158	7.44822e-07	STIM2_HUMAN	0	7.16353e-08	51.367	83971.1	Q9P246	Q9P246_S713_M1	1	Phospho (STY)	S	713	KPVQEAPSVARISSI	_HTSC[Carbamidomethyl (C)]SSAGNDSKPVQEAPS[Phospho (STY)]VAR_.3;_PVQEAPS[Phospho (STY)]VAR_.2	_HTSC[Carbamidomethyl (C)]SSAGNDSKPVQEAPS[Phospho (STY)]VAR_.3;_PVQEAPS[Phospho (STY)]VAR_.2	_HTSC[Carbamidomethyl (C)]SSAGNDSKPVQEAPS[Phospho (STY)]VAR_.3;_PVQEAPS[Phospho (STY)]VAR_.2	_PVQEAPS[Phospho (STY)]VAR_.2	_PVQEAPS[Phospho (STY)]VAR_.2	_PVQEAPS[Phospho (STY)]VAR_.2	2	2	2	1	1	1	1	1	1	1	1	1	3869.69	3003.1	2175.77	3562.41	1887.04	2556.94
Q9P246	Q9P246	Q9P246	STIM2	Homo sapiens	Stromal interaction molecule 2	Q9P246	STIM2_HUMAN	uniprotkb_proteome_UP000005640_AND_revi_2024_03_07	>sp|Q9P246|STIM2_HUMAN Stromal interaction molecule 2 OS=Homo sapiens OX=9606 GN=STIM2 PE=1 SV=2	18	31	42	sp	9606	1	2	uniprotkb_proteome_UP000005640_AND_revi_2024_03_07	NaN	NaN	NaN	FALSE	100	0.0694667	14.2158	7.44822e-07	STIM2_HUMAN	0	7.16353e-08	51.367	83971.1	Q9P246	Q9P246_S522_M1	1	Phospho (STY)	S	522	SRRSIVPSSPQPQRA	_RSIVPS[Phospho (STY)]SPQPQR_.3;_RSIVPS[Phospho (STY)]SPQPQR_.2	Filtered	_RSIVPS[Phospho (STY)]SPQPQR_.3;_RSIVPS[Phospho (STY)]SPQPQR_.2	_RSIVPS[Phospho (STY)]SPQPQR_.3;_RSIVPS[Phospho (STY)]SPQPQR_.2	_RSIVPS[Phospho (STY)]SPQPQR_.2	_RSIVPS[Phospho (STY)]SPQPQR_.3	2	Filtered	2	2	1	1	0.999913	Filtered	0.997247	0.985107	0.997078	0.878207	4061.71	Filtered	4494.64	3943.2	699.393	2802.79
Q9P246	Q9P246	Q9P246	STIM2	Homo sapiens	Stromal interaction molecule 2	Q9P246	STIM2_HUMAN	uniprotkb_proteome_UP000005640_AND_revi_2024_03_07	>sp|Q9P246|STIM2_HUMAN Stromal interaction molecule 2 OS=Homo sapiens OX=9606 GN=STIM2 PE=1 SV=2	18	31	42	sp	9606	1	2	uniprotkb_proteome_UP000005640_AND_revi_2024_03_07	NaN	NaN	NaN	FALSE	100	0.0694667	14.2158	7.44822e-07	STIM2_HUMAN	0	7.16353e-08	51.367	83971.1	Q9P246	Q9P246_S523_M1	1	Phospho (STY)	S	523	RRSIVPSSPQPQRAQ	_SIVPSS[Phospho (STY)]PQPQR_.2	_SIVPSS[Phospho (STY)]PQPQR_.2;_RSIVPSS[Phospho (STY)]PQPQR_.3	_SIVPSS[Phospho (STY)]PQPQR_.2	_SIVPSS[Phospho (STY)]PQPQR_.2;_RSIVPSS[Phospho (STY)]PQPQR_.3	_SIVPSS[Phospho (STY)]PQPQR_.2	_SIVPSS[Phospho (STY)]PQPQR_.2	1	2	1	2	1	1	0.999999	0.947426	0.999992	0.999899	0.999995	0.891694	24155.3	21490.9	17094.8	21984.9	15985.1	16372.8
Q9P246	Q9P246	Q9P246	STIM2	Homo sapiens	Stromal interaction molecule 2	Q9P246	STIM2_HUMAN	uniprotkb_proteome_UP000005640_AND_revi_2024_03_07	>sp|Q9P246|STIM2_HUMAN Stromal interaction molecule 2 OS=Homo sapiens OX=9606 GN=STIM2 PE=1 SV=2	18	31	42	sp	9606	1	2	uniprotkb_proteome_UP000005640_AND_revi_2024_03_07	NaN	NaN	NaN	FALSE	100	0.0694667	14.2158	7.44822e-07	STIM2_HUMAN	0	7.16353e-08	51.367	83971.1	Q9P246	Q9P246_M662_M1	1	Oxidation (M)	M	662	GLTETKSMIFSPASK	_S[Phospho (STY)]M[Oxidation (M)]IFSPASK_.2	_S[Phospho (STY)]M[Oxidation (M)]IFSPASK_.2	_S[Phospho (STY)]M[Oxidation (M)]IFSPASK_.2	_S[Phospho (STY)]M[Oxidation (M)]IFSPASK_.2	_S[Phospho (STY)]M[Oxidation (M)]IFSPASK_.2	_S[Phospho (STY)]M[Oxidation (M)]IFSPASK_.2	1	1	1	1	1	1	1	1	1	1	1	1	29837.2	26358.2	24353.9	25726.7	20685.8	24841.7
Q9P246	Q9P246	Q9P246	STIM2	Homo sapiens	Stromal interaction molecule 2	Q9P246	STIM2_HUMAN	uniprotkb_proteome_UP000005640_AND_revi_2024_03_07	>sp|Q9P246|STIM2_HUMAN Stromal interaction molecule 2 OS=Homo sapiens OX=9606 GN=STIM2 PE=1 SV=2	18	31	42	sp	9606	1	2	uniprotkb_proteome_UP000005640_AND_revi_2024_03_07	NaN	NaN	NaN	FALSE	100	0.0694667	14.2158	7.44822e-07	STIM2_HUMAN	0	7.16353e-08	51.367	83971.1	Q9P246	Q9P246_S661_M1	1	Phospho (STY)	S	661	VGLTETKSMIFSPAS	_S[Phospho (STY)]M[Oxidation (M)]IFSPASK_.2;_S[Phospho (STY)]MIFSPASK_.2	_S[Phospho (STY)]M[Oxidation (M)]IFSPASK_.2;_S[Phospho (STY)]MIFSPASK_.2	_S[Phospho (STY)]M[Oxidation (M)]IFSPASK_.2;_S[Phospho (STY)]MIFSPASK_.2	_S[Phospho (STY)]M[Oxidation (M)]IFSPASK_.2;_S[Phospho (STY)]MIFSPASK_.2	_S[Phospho (STY)]M[Oxidation (M)]IFSPASK_.2;_S[Phospho (STY)]MIFSPASK_.2	_S[Phospho (STY)]M[Oxidation (M)]IFSPASK_.2;_S[Phospho (STY)]MIFSPASK_.2	2	2	2	2	2	2	1	1	1	1	1	1	36765.4	33558.3	32069.1	34895.3	25853.4	30666.2
Q9P246	Q9P246	Q9P246	STIM2	Homo sapiens	Stromal interaction molecule 2	Q9P246	STIM2_HUMAN	uniprotkb_proteome_UP000005640_AND_revi_2024_03_07	>sp|Q9P246|STIM2_HUMAN Stromal interaction molecule 2 OS=Homo sapiens OX=9606 GN=STIM2 PE=1 SV=2	18	31	42	sp	9606	1	2	uniprotkb_proteome_UP000005640_AND_revi_2024_03_07	NaN	NaN	NaN	FALSE	100	0.0694667	14.2158	7.44822e-07	STIM2_HUMAN	0	7.16353e-08	51.367	83971.1	Q9P246	Q9P246_S603_M1	1	Phospho (STY)	S	603	ECDSLNSSIGRKQSP	_QWEVPDTASEC[Carbamidomethyl (C)]DSLNSS[Phospho (STY)]IGRK_.3	_QWEVPDTASEC[Carbamidomethyl (C)]DSLNSS[Phospho (STY)]IGRK_.3	Filtered	Filtered	_QWEVPDTASEC[Carbamidomethyl (C)]DSLNSS[Phospho (STY)]IGRK_.3	_QWEVPDTASEC[Carbamidomethyl (C)]DSLNSS[Phospho (STY)]IGRK_.3	1	1	Filtered	Filtered	1	1	0.996737	0.98501	Filtered	Filtered	0.823515	0.98609	3534.91	3940.44	Filtered	Filtered	3189.91	4276.02
Q9P246	Q9P246	Q9P246	STIM2	Homo sapiens	Stromal interaction molecule 2	Q9P246	STIM2_HUMAN	uniprotkb_proteome_UP000005640_AND_revi_2024_03_07	>sp|Q9P246|STIM2_HUMAN Stromal interaction molecule 2 OS=Homo sapiens OX=9606 GN=STIM2 PE=1 SV=2	18	31	42	sp	9606	1	2	uniprotkb_proteome_UP000005640_AND_revi_2024_03_07	NaN	NaN	NaN	FALSE	100	0.0694667	14.2158	7.44822e-07	STIM2_HUMAN	0	7.16353e-08	51.367	83971.1	Q9P246	Q9P246_C597_M1	1	Carbamidomethyl (C)	C	597	VPDTASECDSLNSSI	_QWEVPDTASEC[Carbamidomethyl (C)]DSLNSS[Phospho (STY)]IGRK_.3	_QWEVPDTASEC[Carbamidomethyl (C)]DSLNSS[Phospho (STY)]IGRK_.3	Filtered	Filtered	_QWEVPDTASEC[Carbamidomethyl (C)]DSLNSS[Phospho (STY)]IGRK_.3	_QWEVPDTASEC[Carbamidomethyl (C)]DSLNSS[Phospho (STY)]IGRK_.3	1	1	Filtered	Filtered	1	1	1	1	Filtered	Filtered	1	1	3534.91	3940.44	Filtered	Filtered	3189.91	4276.02
Q9P246	Q9P246	Q9P246	STIM2	Homo sapiens	Stromal interaction molecule 2	Q9P246	STIM2_HUMAN	uniprotkb_proteome_UP000005640_AND_revi_2024_03_07	>sp|Q9P246|STIM2_HUMAN Stromal interaction molecule 2 OS=Homo sapiens OX=9606 GN=STIM2 PE=1 SV=2	18	31	42	sp	9606	1	2	uniprotkb_proteome_UP000005640_AND_revi_2024_03_07	NaN	NaN	NaN	FALSE	100	0.0694667	14.2158	7.44822e-07	STIM2_HUMAN	0	7.16353e-08	51.367	83971.1	Q9P246	Q9P246_S613_M1	1	Phospho (STY)	S	613	RKQSPPLSLEIYQTL	Filtered	Filtered	Filtered	Filtered	Filtered	_KQSPPLS[Phospho (STY)]LEIYQTLSPR_.3	Filtered	Filtered	Filtered	Filtered	Filtered	1	Filtered	Filtered	Filtered	Filtered	Filtered	0.938885	Filtered	Filtered	Filtered	Filtered	Filtered	3859.82
Q9P246	Q9P246	Q9P246	STIM2	Homo sapiens	Stromal interaction molecule 2	Q9P246	STIM2_HUMAN	uniprotkb_proteome_UP000005640_AND_revi_2024_03_07	>sp|Q9P246|STIM2_HUMAN Stromal interaction molecule 2 OS=Homo sapiens OX=9606 GN=STIM2 PE=1 SV=2	18	31	42	sp	9606	1	2	uniprotkb_proteome_UP000005640_AND_revi_2024_03_07	NaN	NaN	NaN	FALSE	100	0.0694667	14.2158	7.44822e-07	STIM2_HUMAN	0	7.16353e-08	51.367	83971.1	Q9P246	Q9P246_S609_M1	1	Phospho (STY)	S	609	SSIGRKQSPPLSLEI	_KQS[Phospho (STY)]PPLSLEIYQTLSPR_.3	_KQS[Phospho (STY)]PPLSLEIYQTLSPR_.3	_KQS[Phospho (STY)]PPLSLEIYQTLSPR_.3	_KQS[Phospho (STY)]PPLSLEIYQTLSPR_.3	_KQS[Phospho (STY)]PPLSLEIYQTLSPR_.3	Filtered	1	1	1	1	1	Filtered	1	0.999892	0.996978	0.999999	0.988524	Filtered	4182.78	3808.69	4517.24	4538.17	4036.55	Filtered
Q9P246	Q9P246	Q9P246	STIM2	Homo sapiens	Stromal interaction molecule 2	Q9P246	STIM2_HUMAN	uniprotkb_proteome_UP000005640_AND_revi_2024_03_07	>sp|Q9P246|STIM2_HUMAN Stromal interaction molecule 2 OS=Homo sapiens OX=9606 GN=STIM2 PE=1 SV=2	18	31	42	sp	9606	1	2	uniprotkb_proteome_UP000005640_AND_revi_2024_03_07	NaN	NaN	NaN	FALSE	100	0.0694667	14.2158	7.44822e-07	STIM2_HUMAN	0	7.16353e-08	51.367	83971.1	Q9P246	Q9P246_T619_M1	1	Phospho (STY)	T	619	LSLEIYQTLSPRKIS	Filtered	Filtered	Filtered	_QSPPLSLEIYQT[Phospho (STY)]LSPR_.2	Filtered	_QSPPLSLEIYQT[Phospho (STY)]LSPRK_.3	Filtered	Filtered	Filtered	1	Filtered	1	Filtered	Filtered	Filtered	0.833542	Filtered	0.763084	Filtered	Filtered	Filtered	351.622	Filtered	437.681
Q9P246	Q9P246	Q9P246	STIM2	Homo sapiens	Stromal interaction molecule 2	Q9P246	STIM2_HUMAN	uniprotkb_proteome_UP000005640_AND_revi_2024_03_07	>sp|Q9P246|STIM2_HUMAN Stromal interaction molecule 2 OS=Homo sapiens OX=9606 GN=STIM2 PE=1 SV=2	18	31	42	sp	9606	1	2	uniprotkb_proteome_UP000005640_AND_revi_2024_03_07	NaN	NaN	NaN	FALSE	100	0.0694667	14.2158	7.44822e-07	STIM2_HUMAN	0	7.16353e-08	51.367	83971.1	Q9P246	Q9P246_S621_M1	1	Phospho (STY)	S	621	LEIYQTLSPRKISRD	_QSPPLSLEIYQTLS[Phospho (STY)]PRK_.3	_QSPPLSLEIYQTLS[Phospho (STY)]PRK_.3;_QSPPLSLEIYQTLS[Phospho (STY)]PR_.2	_QSPPLSLEIYQTLS[Phospho (STY)]PRK_.3	_QSPPLSLEIYQTLS[Phospho (STY)]PRK_.3;_QSPPLSLEIYQTLS[Phospho (STY)]PR_.3	_QSPPLSLEIYQTLS[Phospho (STY)]PRK_.3;_QSPPLSLEIYQTLS[Phospho (STY)]PR_.3	_QSPPLSLEIYQTLS[Phospho (STY)]PR_.2;_QSPPLSLEIYQTLS[Phospho (STY)]PR_.3	1	2	1	2	2	2	0.994237	0.999394	0.999998	0.999719	0.993045	0.965854	1771.97	2138.65	2365.28	2641.06	2006.64	688.054
Q9P246	Q9P246	Q9P246	STIM2	Homo sapiens	Stromal interaction molecule 2	Q9P246	STIM2_HUMAN	uniprotkb_proteome_UP000005640_AND_revi_2024_03_07	>sp|Q9P246|STIM2_HUMAN Stromal interaction molecule 2 OS=Homo sapiens OX=9606 GN=STIM2 PE=1 SV=2	18	31	42	sp	9606	1	2	uniprotkb_proteome_UP000005640_AND_revi_2024_03_07	NaN	NaN	NaN	FALSE	100	0.0694667	14.2158	7.44822e-07	STIM2_HUMAN	0	7.16353e-08	51.367	83971.1	Q9P246	Q9P246_S539_M1	1	Phospho (STY)	S	539	APHAPHPSHPRHPHH	_AQLAPHAPHPS[Phospho (STY)]HPR_.3;_AQLAPHAPHPS[Phospho (STY)]HPR_.4	_AQLAPHAPHPS[Phospho (STY)]HPR_.3;_AQLAPHAPHPS[Phospho (STY)]HPR_.4	_AQLAPHAPHPS[Phospho (STY)]HPR_.3;_AQLAPHAPHPS[Phospho (STY)]HPR_.4	_AQLAPHAPHPS[Phospho (STY)]HPR_.3;_AQLAPHAPHPS[Phospho (STY)]HPR_.4	_AQLAPHAPHPS[Phospho (STY)]HPR_.3;_AQLAPHAPHPS[Phospho (STY)]HPR_.4	_AQLAPHAPHPS[Phospho (STY)]HPR_.3;_AQLAPHAPHPS[Phospho (STY)]HPR_.4	2	2	2	2	2	2	1	1	1	1	1	1	419.21	557.039	362.355	397.898	542.25	264.322
Q9P246	Q9P246	Q9P246	STIM2	Homo sapiens	Stromal interaction molecule 2	Q9P246	STIM2_HUMAN	uniprotkb_proteome_UP000005640_AND_revi_2024_03_07	>sp|Q9P246|STIM2_HUMAN Stromal interaction molecule 2 OS=Homo sapiens OX=9606 GN=STIM2 PE=1 SV=2	18	31	42	sp	9606	1	2	uniprotkb_proteome_UP000005640_AND_revi_2024_03_07	NaN	NaN	NaN	FALSE	100	0.0694667	14.2158	7.44822e-07	STIM2_HUMAN	0	7.16353e-08	51.367	83971.1	Q9P246	Q9P246_S626_M1	1	Phospho (STY)	S	626	TLSPRKISRDEVSLE	_KIS[Phospho (STY)]RDEVSLEDSSR_.3	_KIS[Phospho (STY)]RDEVSLEDSSR_.3	_KIS[Phospho (STY)]RDEVSLEDSSR_.3	_KIS[Phospho (STY)]RDEVSLEDSSR_.3	_KIS[Phospho (STY)]RDEVSLEDSSR_.3	_KIS[Phospho (STY)]RDEVSLEDSSR_.3	1	1	1	1	1	1	1	1	0.999981	0.993562	1	1	130.595	174.074	104.186	24.0139	249.569	170.107
Q9P246	Q9P246	Q9P246	STIM2	Homo sapiens	Stromal interaction molecule 2	Q9P246	STIM2_HUMAN	uniprotkb_proteome_UP000005640_AND_revi_2024_03_07	>sp|Q9P246|STIM2_HUMAN Stromal interaction molecule 2 OS=Homo sapiens OX=9606 GN=STIM2 PE=1 SV=2	18	31	42	sp	9606	1	2	uniprotkb_proteome_UP000005640_AND_revi_2024_03_07	NaN	NaN	NaN	FALSE	100	0.0694667	14.2158	7.44822e-07	STIM2_HUMAN	0	7.16353e-08	51.367	83971.1	Q9P246	Q9P246_C567_M1	1	Carbamidomethyl (C)	C	567	DILSVSSCPALYRNE	_HPHHPQHTPHSLPS[Phospho (STY)]PDPDILSVSSC[Carbamidomethyl (C)]PALYR_.5;_HPHHPQHTPHSLPSPDPDILS[Phospho (STY)]VSSC[Carbamidomethyl (C)]PALYR_.4	_HPHHPQHTPHSLPS[Phospho (STY)]PDPDILSVSSC[Carbamidomethyl (C)]PALYR_.4	_HPHHPQHTPHSLPS[Phospho (STY)]PDPDILSVSSC[Carbamidomethyl (C)]PALYR_.5	_HPHHPQHTPHSLPSPDPDILSVSS[Phospho (STY)]C[Carbamidomethyl (C)]PALYR_.4	_HPHHPQHTPHSLPS[Phospho (STY)]PDPDILSVSSC[Carbamidomethyl (C)]PALYR_.5	_HPHHPQHTPHSLPS[Phospho (STY)]PDPDILSVSSC[Carbamidomethyl (C)]PALYR_.5;_HPHHPQHTPHSLPS[Phospho (STY)]PDPDILSVSSC[Carbamidomethyl (C)]PALYR_.4	2	1	1	1	1	2	1	1	1	1	1	1	668.204	1141	195.717	173.377	125.963	1251.04
Q9P246	Q9P246	Q9P246	STIM2	Homo sapiens	Stromal interaction molecule 2	Q9P246	STIM2_HUMAN	uniprotkb_proteome_UP000005640_AND_revi_2024_03_07	>sp|Q9P246|STIM2_HUMAN Stromal interaction molecule 2 OS=Homo sapiens OX=9606 GN=STIM2 PE=1 SV=2	18	31	42	sp	9606	1	2	uniprotkb_proteome_UP000005640_AND_revi_2024_03_07	NaN	NaN	NaN	FALSE	100	0.0694667	14.2158	7.44822e-07	STIM2_HUMAN	0	7.16353e-08	51.367	83971.1	Q9P246	Q9P246_S566_M1	1	Phospho (STY)	S	566	PDILSVSSCPALYRN	Filtered	Filtered	Filtered	_HPHHPQHTPHSLPSPDPDILSVSS[Phospho (STY)]C[Carbamidomethyl (C)]PALYR_.4	Filtered	Filtered	Filtered	Filtered	Filtered	1	Filtered	Filtered	Filtered	Filtered	Filtered	0.963827	Filtered	Filtered	Filtered	Filtered	Filtered	173.377	Filtered	Filtered
Q9P246	Q9P246	Q9P246	STIM2	Homo sapiens	Stromal interaction molecule 2	Q9P246	STIM2_HUMAN	uniprotkb_proteome_UP000005640_AND_revi_2024_03_07	>sp|Q9P246|STIM2_HUMAN Stromal interaction molecule 2 OS=Homo sapiens OX=9606 GN=STIM2 PE=1 SV=2	18	31	42	sp	9606	1	2	uniprotkb_proteome_UP000005640_AND_revi_2024_03_07	NaN	NaN	NaN	FALSE	100	0.0694667	14.2158	7.44822e-07	STIM2_HUMAN	0	7.16353e-08	51.367	83971.1	Q9P246	Q9P246_S556_M1	1	Phospho (STY)	S	556	HTPHSLPSPDPDILS	_HPHHPQHTPHSLPS[Phospho (STY)]PDPDILSVSSC[Carbamidomethyl (C)]PALYR_.5	_HPHHPQHTPHSLPS[Phospho (STY)]PDPDILSVSSC[Carbamidomethyl (C)]PALYR_.4	_HPHHPQHTPHSLPS[Phospho (STY)]PDPDILSVSSC[Carbamidomethyl (C)]PALYR_.5	Filtered	_HPHHPQHTPHSLPS[Phospho (STY)]PDPDILSVSSC[Carbamidomethyl (C)]PALYR_.5	_HPHHPQHTPHSLPS[Phospho (STY)]PDPDILSVSSC[Carbamidomethyl (C)]PALYR_.5;_HPHHPQHTPHSLPS[Phospho (STY)]PDPDILSVSSC[Carbamidomethyl (C)]PALYR_.4	1	1	1	Filtered	1	2	0.79674	0.998277	0.99675	Filtered	0.829721	0.994215	301.485	1141	195.717	Filtered	125.963	1251.04
Q9P246	Q9P246	Q9P246	STIM2	Homo sapiens	Stromal interaction molecule 2	Q9P246	STIM2_HUMAN	uniprotkb_proteome_UP000005640_AND_revi_2024_03_07	>sp|Q9P246|STIM2_HUMAN Stromal interaction molecule 2 OS=Homo sapiens OX=9606 GN=STIM2 PE=1 SV=2	18	31	42	sp	9606	1	2	uniprotkb_proteome_UP000005640_AND_revi_2024_03_07	NaN	NaN	NaN	FALSE	100	0.0694667	14.2158	7.44822e-07	STIM2_HUMAN	0	7.16353e-08	51.367	83971.1	Q9P246	Q9P246_S563_M1	1	Phospho (STY)	S	563	SPDPDILSVSSCPAL	_HPHHPQHTPHSLPSPDPDILS[Phospho (STY)]VSSC[Carbamidomethyl (C)]PALYR_.4	Filtered	Filtered	Filtered	Filtered	Filtered	1	Filtered	Filtered	Filtered	Filtered	Filtered	0.981716	Filtered	Filtered	Filtered	Filtered	Filtered	366.719	Filtered	Filtered	Filtered	Filtered	Filtered
Q9P246	Q9P246	Q9P246	STIM2	Homo sapiens	Stromal interaction molecule 2	Q9P246	STIM2_HUMAN	uniprotkb_proteome_UP000005640_AND_revi_2024_03_07	>sp|Q9P246|STIM2_HUMAN Stromal interaction molecule 2 OS=Homo sapiens OX=9606 GN=STIM2 PE=1 SV=2	18	31	42	sp	9606	1	2	uniprotkb_proteome_UP000005640_AND_revi_2024_03_07	NaN	NaN	NaN	FALSE	100	0.0694667	14.2158	7.44822e-07	STIM2_HUMAN	0	7.16353e-08	51.367	83971.1	Q9P246	Q9P246_C313_M1	1	Carbamidomethyl (C)	C	313	ELREGAECELSRRQY	Filtered	_EGAEC[Carbamidomethyl (C)]ELSR_.2	Filtered	_EGAEC[Carbamidomethyl (C)]ELSR_.2	_EGAEC[Carbamidomethyl (C)]ELSR_.2	_EGAEC[Carbamidomethyl (C)]ELSR_.2	Filtered	1	Filtered	1	1	1	Filtered	1	Filtered	1	1	1	Filtered	191.287	Filtered	181.268	117.734	106.367
Q9P246	Q9P246	Q9P246	STIM2	Homo sapiens	Stromal interaction molecule 2	Q9P246	STIM2_HUMAN	uniprotkb_proteome_UP000005640_AND_revi_2024_03_07	>sp|Q9P246|STIM2_HUMAN Stromal interaction molecule 2 OS=Homo sapiens OX=9606 GN=STIM2 PE=1 SV=2	18	31	42	sp	9606	1	2	uniprotkb_proteome_UP000005640_AND_revi_2024_03_07	NaN	NaN	NaN	FALSE	100	0.0694667	14.2158	7.44822e-07	STIM2_HUMAN	0	7.16353e-08	51.367	83971.1	Q9P246	Q9P246_M263_M1	1	Oxidation (M)	M	263	QTAEQSLMDLQERLE	_DLESLQTAEQSLM[Oxidation (M)]DLQER_.3	Filtered	Filtered	_DLESLQTAEQSLM[Oxidation (M)]DLQER_.3	_DLESLQTAEQSLM[Oxidation (M)]DLQER_.3	_DLESLQTAEQSLM[Oxidation (M)]DLQER_.3	1	Filtered	Filtered	1	1	1	1	Filtered	Filtered	1	1	1	161.743	Filtered	Filtered	104.097	150.327	54.6328
Q9P253	Q9P253	Q9P253	VPS18	Homo sapiens	Vacuolar protein sorting-associated protein 18 homolog	Q9P253	VPS18_HUMAN	uniprotkb_proteome_UP000005640_AND_revi_2024_03_07	>sp|Q9P253|VPS18_HUMAN Vacuolar protein sorting-associated protein 18 homolog OS=Homo sapiens OX=9606 GN=VPS18 PE=1 SV=2	8	9	10	sp	9606	1	2	uniprotkb_proteome_UP000005640_AND_revi_2024_03_07	NaN	NaN	NaN	FALSE	100	0.13928	9.35443	1.45807e-05	VPS18_HUMAN	0.000141243	1.08636e-06	48.7118	110186	Q9P253	Q9P253_M823_M1	1	Oxidation (M)	M	823	IQELQREMEEATASA	_EM[Oxidation (M)]EEATASAQR_.2	_EM[Oxidation (M)]EEATASAQR_.2	_EM[Oxidation (M)]EEATASAQR_.2	_EM[Oxidation (M)]EEATASAQR_.2	_EM[Oxidation (M)]EEATASAQR_.2	_EM[Oxidation (M)]EEATASAQR_.2	1	1	1	1	1	1	1	1	1	1	1	1	2034.97	1483.71	2057.33	2141.63	2282.56	1695.78
Q9P253	Q9P253	Q9P253	VPS18	Homo sapiens	Vacuolar protein sorting-associated protein 18 homolog	Q9P253	VPS18_HUMAN	uniprotkb_proteome_UP000005640_AND_revi_2024_03_07	>sp|Q9P253|VPS18_HUMAN Vacuolar protein sorting-associated protein 18 homolog OS=Homo sapiens OX=9606 GN=VPS18 PE=1 SV=2	8	9	10	sp	9606	1	2	uniprotkb_proteome_UP000005640_AND_revi_2024_03_07	NaN	NaN	NaN	FALSE	100	0.13928	9.35443	1.45807e-05	VPS18_HUMAN	0.000141243	1.08636e-06	48.7118	110186	Q9P253	Q9P253_S689_M1	1	Phospho (STY)	S	689	YLEQAGASPHRVHYD	_GRPDSLLAYLEQAGAS[Phospho (STY)]PHR_.3	_GRPDSLLAYLEQAGAS[Phospho (STY)]PHR_.3;_GRPDSLLAYLEQAGAS[Phospho (STY)]PHR_.4	_GRPDSLLAYLEQAGAS[Phospho (STY)]PHR_.4	_GRPDSLLAYLEQAGAS[Phospho (STY)]PHR_.3;_GRPDSLLAYLEQAGAS[Phospho (STY)]PHR_.4	_GRPDSLLAYLEQAGAS[Phospho (STY)]PHR_.4	_GRPDSLLAYLEQAGAS[Phospho (STY)]PHR_.3	1	2	1	2	1	1	1	1	0.999927	1	0.998221	1	118.749	345.275	130.911	411.527	141.054	220.789
Q9P253	Q9P253	Q9P253	VPS18	Homo sapiens	Vacuolar protein sorting-associated protein 18 homolog	Q9P253	VPS18_HUMAN	uniprotkb_proteome_UP000005640_AND_revi_2024_03_07	>sp|Q9P253|VPS18_HUMAN Vacuolar protein sorting-associated protein 18 homolog OS=Homo sapiens OX=9606 GN=VPS18 PE=1 SV=2	8	9	10	sp	9606	1	2	uniprotkb_proteome_UP000005640_AND_revi_2024_03_07	NaN	NaN	NaN	FALSE	100	0.13928	9.35443	1.45807e-05	VPS18_HUMAN	0.000141243	1.08636e-06	48.7118	110186	Q9P253	Q9P253_Y695_M1	1	Phospho (STY)	Y	695	ASPHRVHYDLKYALR	Filtered	_GRPDSLLAYLEQAGASPHRVHY[Phospho (STY)]DLK_.4	_GRPDSLLAYLEQAGASPHRVHY[Phospho (STY)]DLK_.4	_GRPDSLLAYLEQAGASPHRVHY[Phospho (STY)]DLK_.4	Filtered	Filtered	Filtered	1	1	1	Filtered	Filtered	Filtered	0.936205	0.999884	0.998827	Filtered	Filtered	Filtered	96.635	109.824	161.277	Filtered	Filtered
Q9P258	Q9P258	Q9P258	RCC2	Homo sapiens	Protein RCC2	Q9P258	RCC2_HUMAN	uniprotkb_proteome_UP000005640_AND_revi_2024_03_07	>sp|Q9P258|RCC2_HUMAN Protein RCC2 OS=Homo sapiens OX=9606 GN=RCC2 PE=1 SV=2	23	30	38	sp	9606	1	2	uniprotkb_proteome_UP000005640_AND_revi_2024_03_07	NaN	NaN	NaN	FALSE	100	0.133963	13.5328	3.41212e-07	RCC2_HUMAN	0	3.83628e-08	51.942	56084.5	Q9P258	Q9P258_C280_M1	1	Carbamidomethyl (C)	C	280	GNLYSFGCPEYGQLG	_GNLYSFGC[Carbamidomethyl (C)]PEYGQLGHNSDGK_.3	_GNLYSFGC[Carbamidomethyl (C)]PEYGQLGHNSDGK_.3	_GNLYSFGC[Carbamidomethyl (C)]PEYGQLGHNSDGK_.3	_GNLYSFGC[Carbamidomethyl (C)]PEYGQLGHNSDGK_.3	_GNLYSFGC[Carbamidomethyl (C)]PEYGQLGHNSDGK_.3	_GNLYSFGC[Carbamidomethyl (C)]PEYGQLGHNSDGK_.3	1	1	1	1	1	1	1	1	1	1	1	1	22239.7	19833.2	22083.7	22064.7	20660.6	21930.4
Q9P258	Q9P258	Q9P258	RCC2	Homo sapiens	Protein RCC2	Q9P258	RCC2_HUMAN	uniprotkb_proteome_UP000005640_AND_revi_2024_03_07	>sp|Q9P258|RCC2_HUMAN Protein RCC2 OS=Homo sapiens OX=9606 GN=RCC2 PE=1 SV=2	23	30	38	sp	9606	1	2	uniprotkb_proteome_UP000005640_AND_revi_2024_03_07	NaN	NaN	NaN	FALSE	100	0.133963	13.5328	3.41212e-07	RCC2_HUMAN	0	3.83628e-08	51.942	56084.5	Q9P258	Q9P258_C337_M1	1	Carbamidomethyl (C)	C	337	VVVRDVACGANHTLV	_DVAC[Carbamidomethyl (C)]GANHTLVLDSQK_.3;_DVAC[Carbamidomethyl (C)]GANHTLVLDSQK_.2	_DVAC[Carbamidomethyl (C)]GANHTLVLDSQK_.3;_DVAC[Carbamidomethyl (C)]GANHTLVLDSQK_.2	_DVAC[Carbamidomethyl (C)]GANHTLVLDSQK_.3;_DVAC[Carbamidomethyl (C)]GANHTLVLDSQK_.2	_DVAC[Carbamidomethyl (C)]GANHTLVLDSQK_.3;_DVAC[Carbamidomethyl (C)]GANHTLVLDSQK_.2	_DVAC[Carbamidomethyl (C)]GANHTLVLDSQK_.3;_DVAC[Carbamidomethyl (C)]GANHTLVLDSQK_.2	_DVAC[Carbamidomethyl (C)]GANHTLVLDSQK_.3;_DVAC[Carbamidomethyl (C)]GANHTLVLDSQK_.2	2	2	2	2	2	2	1	1	1	1	1	1	20287.1	19107.8	18981.5	24474.4	20349.8	20051.2
Q9P258	Q9P258	Q9P258	RCC2	Homo sapiens	Protein RCC2	Q9P258	RCC2_HUMAN	uniprotkb_proteome_UP000005640_AND_revi_2024_03_07	>sp|Q9P258|RCC2_HUMAN Protein RCC2 OS=Homo sapiens OX=9606 GN=RCC2 PE=1 SV=2	23	30	38	sp	9606	1	2	uniprotkb_proteome_UP000005640_AND_revi_2024_03_07	NaN	NaN	NaN	FALSE	100	0.133963	13.5328	3.41212e-07	RCC2_HUMAN	0	3.83628e-08	51.942	56084.5	Q9P258	Q9P258_M231_M1	1	Oxidation (M)	M	231	FAFGENKMGQLGLGN	_M[Oxidation (M)]GQLGLGNQTDAVPSPAQIMYNGQPITK_.4	_M[Oxidation (M)]GQLGLGNQTDAVPSPAQIMYNGQPITK_.4	_M[Oxidation (M)]GQLGLGNQTDAVPSPAQIMYNGQPITK_.4	_M[Oxidation (M)]GQLGLGNQTDAVPSPAQIMYNGQPITK_.4	_M[Oxidation (M)]GQLGLGNQTDAVPSPAQIMYNGQPITK_.4	_M[Oxidation (M)]GQLGLGNQTDAVPSPAQIMYNGQPITK_.4	1	1	1	1	1	1	1	1	1	1	1	1	758.073	717.83	750.039	804.386	581.023	667.558
Q9P258	Q9P258	Q9P258	RCC2	Homo sapiens	Protein RCC2	Q9P258	RCC2_HUMAN	uniprotkb_proteome_UP000005640_AND_revi_2024_03_07	>sp|Q9P258|RCC2_HUMAN Protein RCC2 OS=Homo sapiens OX=9606 GN=RCC2 PE=1 SV=2	23	30	38	sp	9606	1	2	uniprotkb_proteome_UP000005640_AND_revi_2024_03_07	NaN	NaN	NaN	FALSE	100	0.133963	13.5328	3.41212e-07	RCC2_HUMAN	0	3.83628e-08	51.942	56084.5	Q9P258	Q9P258_M250_M2	2	Oxidation (M)	M	250	VPSPAQIMYNGQPIT	_M[Oxidation (M)]GQLGLGNQTDAVPSPAQIM[Oxidation (M)]YNGQPITK_.4	_M[Oxidation (M)]GQLGLGNQTDAVPSPAQIM[Oxidation (M)]YNGQPITK_.4	_M[Oxidation (M)]GQLGLGNQTDAVPSPAQIM[Oxidation (M)]YNGQPITK_.4	_M[Oxidation (M)]GQLGLGNQTDAVPSPAQIM[Oxidation (M)]YNGQPITK_.4	_M[Oxidation (M)]GQLGLGNQTDAVPSPAQIM[Oxidation (M)]YNGQPITK_.4	_M[Oxidation (M)]GQLGLGNQTDAVPSPAQIM[Oxidation (M)]YNGQPITK_.4	1	1	1	1	1	1	1	1	1	1	1	1	709.1	483.108	655.817	562.581	286.286	497.453
Q9P258	Q9P258	Q9P258	RCC2	Homo sapiens	Protein RCC2	Q9P258	RCC2_HUMAN	uniprotkb_proteome_UP000005640_AND_revi_2024_03_07	>sp|Q9P258|RCC2_HUMAN Protein RCC2 OS=Homo sapiens OX=9606 GN=RCC2 PE=1 SV=2	23	30	38	sp	9606	1	2	uniprotkb_proteome_UP000005640_AND_revi_2024_03_07	NaN	NaN	NaN	FALSE	100	0.133963	13.5328	3.41212e-07	RCC2_HUMAN	0	3.83628e-08	51.942	56084.5	Q9P258	Q9P258_M231_M2	2	Oxidation (M)	M	231	FAFGENKMGQLGLGN	_M[Oxidation (M)]GQLGLGNQTDAVPSPAQIM[Oxidation (M)]YNGQPITK_.4	_M[Oxidation (M)]GQLGLGNQTDAVPSPAQIM[Oxidation (M)]YNGQPITK_.4	_M[Oxidation (M)]GQLGLGNQTDAVPSPAQIM[Oxidation (M)]YNGQPITK_.4	_M[Oxidation (M)]GQLGLGNQTDAVPSPAQIM[Oxidation (M)]YNGQPITK_.4	_M[Oxidation (M)]GQLGLGNQTDAVPSPAQIM[Oxidation (M)]YNGQPITK_.4	_M[Oxidation (M)]GQLGLGNQTDAVPSPAQIM[Oxidation (M)]YNGQPITK_.4	1	1	1	1	1	1	1	1	1	1	1	1	709.1	483.108	655.817	562.581	286.286	497.453
Q9P258	Q9P258	Q9P258	RCC2	Homo sapiens	Protein RCC2	Q9P258	RCC2_HUMAN	uniprotkb_proteome_UP000005640_AND_revi_2024_03_07	>sp|Q9P258|RCC2_HUMAN Protein RCC2 OS=Homo sapiens OX=9606 GN=RCC2 PE=1 SV=2	23	30	38	sp	9606	1	2	uniprotkb_proteome_UP000005640_AND_revi_2024_03_07	NaN	NaN	NaN	FALSE	100	0.133963	13.5328	3.41212e-07	RCC2_HUMAN	0	3.83628e-08	51.942	56084.5	Q9P258	Q9P258_T521_M1	1	Phospho (STY)	T	521	LPEYNPRTL______	_KLPEYNPRT[Phospho (STY)]L_.2;_KLPEYNPRT[Phospho (STY)]L_.3	_KLPEYNPRT[Phospho (STY)]L_.3	_KLPEYNPRT[Phospho (STY)]L_.2;_KLPEYNPRT[Phospho (STY)]L_.3	_KLPEYNPRT[Phospho (STY)]L_.2;_KLPEYNPRT[Phospho (STY)]L_.3	_KLPEYNPRT[Phospho (STY)]L_.2;_KLPEYNPRT[Phospho (STY)]L_.3	_KLPEYNPRT[Phospho (STY)]L_.2;_KLPEYNPRT[Phospho (STY)]L_.3	2	1	2	2	2	2	0.999849	0.999998	1	1	1	0.99999	5539.12	2079.8	7959.84	6745.14	7040.97	4196.09
Q9P258	Q9P258	Q9P258	RCC2	Homo sapiens	Protein RCC2	Q9P258	RCC2_HUMAN	uniprotkb_proteome_UP000005640_AND_revi_2024_03_07	>sp|Q9P258|RCC2_HUMAN Protein RCC2 OS=Homo sapiens OX=9606 GN=RCC2 PE=1 SV=2	23	30	38	sp	9606	1	2	uniprotkb_proteome_UP000005640_AND_revi_2024_03_07	NaN	NaN	NaN	FALSE	100	0.133963	13.5328	3.41212e-07	RCC2_HUMAN	0	3.83628e-08	51.942	56084.5	Q9P258	Q9P258_C158_M1	1	Carbamidomethyl (C)	C	158	RTVVSGSCAAHSLLI	_TVVSGSC[Carbamidomethyl (C)]AAHSLLITTEGK_.3;_TVVSGSC[Carbamidomethyl (C)]AAHSLLITTEGK_.2	_TVVSGSC[Carbamidomethyl (C)]AAHSLLITTEGK_.3;_TVVSGSC[Carbamidomethyl (C)]AAHSLLITTEGK_.2	_TVVSGSC[Carbamidomethyl (C)]AAHSLLITTEGK_.3;_TVVSGSC[Carbamidomethyl (C)]AAHSLLITTEGK_.2	_TVVSGSC[Carbamidomethyl (C)]AAHSLLITTEGK_.3;_TVVSGSC[Carbamidomethyl (C)]AAHSLLITTEGK_.2	_TVVSGSC[Carbamidomethyl (C)]AAHSLLITTEGK_.3;_TVVSGSC[Carbamidomethyl (C)]AAHSLLITTEGK_.2	_TVVSGSC[Carbamidomethyl (C)]AAHSLLITTEGK_.3;_TVVSGSC[Carbamidomethyl (C)]AAHSLLITTEGK_.2	2	2	2	2	2	2	1	1	1	1	1	1	3209.15	3411.82	4627.84	5033.09	3327.56	2299.53
Q9P258	Q9P258	Q9P258	RCC2	Homo sapiens	Protein RCC2	Q9P258	RCC2_HUMAN	uniprotkb_proteome_UP000005640_AND_revi_2024_03_07	>sp|Q9P258|RCC2_HUMAN Protein RCC2 OS=Homo sapiens OX=9606 GN=RCC2 PE=1 SV=2	23	30	38	sp	9606	1	2	uniprotkb_proteome_UP000005640_AND_revi_2024_03_07	NaN	NaN	NaN	FALSE	100	0.133963	13.5328	3.41212e-07	RCC2_HUMAN	0	3.83628e-08	51.942	56084.5	Q9P258	Q9P258_C305_M1	1	Carbamidomethyl (C)	C	305	AQRIEYDCELVPRRV	_IEYDC[Carbamidomethyl (C)]ELVPR_.2	_IEYDC[Carbamidomethyl (C)]ELVPR_.2	_IEYDC[Carbamidomethyl (C)]ELVPR_.2	_IEYDC[Carbamidomethyl (C)]ELVPR_.2	_IEYDC[Carbamidomethyl (C)]ELVPR_.2	_IEYDC[Carbamidomethyl (C)]ELVPR_.2	1	1	1	1	1	1	1	1	1	1	1	1	873.308	867.754	438.375	1056.65	771.578	908.842
Q9P258	Q9P258	Q9P258	RCC2	Homo sapiens	Protein RCC2	Q9P258	RCC2_HUMAN	uniprotkb_proteome_UP000005640_AND_revi_2024_03_07	>sp|Q9P258|RCC2_HUMAN Protein RCC2 OS=Homo sapiens OX=9606 GN=RCC2 PE=1 SV=2	23	30	38	sp	9606	1	2	uniprotkb_proteome_UP000005640_AND_revi_2024_03_07	NaN	NaN	NaN	FALSE	100	0.133963	13.5328	3.41212e-07	RCC2_HUMAN	0	3.83628e-08	51.942	56084.5	Q9P258	Q9P258_C271_M2	2	Carbamidomethyl (C)	C	271	EFSMIMDCKGNLYSF	_M[Oxidation (M)]AC[Carbamidomethyl (C)]GAEFSM[Oxidation (M)]IMDC[Carbamidomethyl (C)]K_.2	_M[Oxidation (M)]AC[Carbamidomethyl (C)]GAEFSM[Oxidation (M)]IMDC[Carbamidomethyl (C)]K_.2;_MAC[Carbamidomethyl (C)]GAEFSM[Oxidation (M)]IMDC[Carbamidomethyl (C)]K_.2	_M[Oxidation (M)]AC[Carbamidomethyl (C)]GAEFSM[Oxidation (M)]IMDC[Carbamidomethyl (C)]K_.2;_MAC[Carbamidomethyl (C)]GAEFSM[Oxidation (M)]IMDC[Carbamidomethyl (C)]K_.2	_MAC[Carbamidomethyl (C)]GAEFSM[Oxidation (M)]IMDC[Carbamidomethyl (C)]K_.2	_M[Oxidation (M)]AC[Carbamidomethyl (C)]GAEFSM[Oxidation (M)]IMDC[Carbamidomethyl (C)]K_.2;_MAC[Carbamidomethyl (C)]GAEFSM[Oxidation (M)]IMDC[Carbamidomethyl (C)]K_.2	_M[Oxidation (M)]AC[Carbamidomethyl (C)]GAEFSM[Oxidation (M)]IMDC[Carbamidomethyl (C)]K_.2;_MAC[Carbamidomethyl (C)]GAEFSM[Oxidation (M)]IMDC[Carbamidomethyl (C)]K_.2	1	2	2	1	2	2	1	1	1	1	1	1	512.207	653.133	803.567	268.565	670.07	737.63
Q9P258	Q9P258	Q9P258	RCC2	Homo sapiens	Protein RCC2	Q9P258	RCC2_HUMAN	uniprotkb_proteome_UP000005640_AND_revi_2024_03_07	>sp|Q9P258|RCC2_HUMAN Protein RCC2 OS=Homo sapiens OX=9606 GN=RCC2 PE=1 SV=2	23	30	38	sp	9606	1	2	uniprotkb_proteome_UP000005640_AND_revi_2024_03_07	NaN	NaN	NaN	FALSE	100	0.133963	13.5328	3.41212e-07	RCC2_HUMAN	0	3.83628e-08	51.942	56084.5	Q9P258	Q9P258_M267_M2	2	Oxidation (M)	M	267	ACGAEFSMIMDCKGN	_M[Oxidation (M)]AC[Carbamidomethyl (C)]GAEFSM[Oxidation (M)]IMDC[Carbamidomethyl (C)]K_.2	_M[Oxidation (M)]AC[Carbamidomethyl (C)]GAEFSM[Oxidation (M)]IMDC[Carbamidomethyl (C)]K_.2	_M[Oxidation (M)]AC[Carbamidomethyl (C)]GAEFSM[Oxidation (M)]IMDC[Carbamidomethyl (C)]K_.2	Filtered	_M[Oxidation (M)]AC[Carbamidomethyl (C)]GAEFSM[Oxidation (M)]IMDC[Carbamidomethyl (C)]K_.2	_M[Oxidation (M)]AC[Carbamidomethyl (C)]GAEFSM[Oxidation (M)]IMDC[Carbamidomethyl (C)]K_.2	1	1	1	Filtered	1	1	0.984724	0.999998	0.995147	Filtered	0.991175	0.894537	512.207	249.127	537.176	Filtered	350.487	422.857
Q9P258	Q9P258	Q9P258	RCC2	Homo sapiens	Protein RCC2	Q9P258	RCC2_HUMAN	uniprotkb_proteome_UP000005640_AND_revi_2024_03_07	>sp|Q9P258|RCC2_HUMAN Protein RCC2 OS=Homo sapiens OX=9606 GN=RCC2 PE=1 SV=2	23	30	38	sp	9606	1	2	uniprotkb_proteome_UP000005640_AND_revi_2024_03_07	NaN	NaN	NaN	FALSE	100	0.133963	13.5328	3.41212e-07	RCC2_HUMAN	0	3.83628e-08	51.942	56084.5	Q9P258	Q9P258_C261_M2	2	Carbamidomethyl (C)	C	261	QPITKMACGAEFSMI	_M[Oxidation (M)]AC[Carbamidomethyl (C)]GAEFSM[Oxidation (M)]IMDC[Carbamidomethyl (C)]K_.2	_M[Oxidation (M)]AC[Carbamidomethyl (C)]GAEFSM[Oxidation (M)]IMDC[Carbamidomethyl (C)]K_.2;_MAC[Carbamidomethyl (C)]GAEFSM[Oxidation (M)]IMDC[Carbamidomethyl (C)]K_.2	_M[Oxidation (M)]AC[Carbamidomethyl (C)]GAEFSM[Oxidation (M)]IMDC[Carbamidomethyl (C)]K_.2;_MAC[Carbamidomethyl (C)]GAEFSM[Oxidation (M)]IMDC[Carbamidomethyl (C)]K_.2	_MAC[Carbamidomethyl (C)]GAEFSM[Oxidation (M)]IMDC[Carbamidomethyl (C)]K_.2	_M[Oxidation (M)]AC[Carbamidomethyl (C)]GAEFSM[Oxidation (M)]IMDC[Carbamidomethyl (C)]K_.2;_MAC[Carbamidomethyl (C)]GAEFSM[Oxidation (M)]IMDC[Carbamidomethyl (C)]K_.2	_M[Oxidation (M)]AC[Carbamidomethyl (C)]GAEFSM[Oxidation (M)]IMDC[Carbamidomethyl (C)]K_.2;_MAC[Carbamidomethyl (C)]GAEFSM[Oxidation (M)]IMDC[Carbamidomethyl (C)]K_.2	1	2	2	1	2	2	1	1	1	1	1	1	512.207	653.133	803.567	268.565	670.07	737.63
Q9P258	Q9P258	Q9P258	RCC2	Homo sapiens	Protein RCC2	Q9P258	RCC2_HUMAN	uniprotkb_proteome_UP000005640_AND_revi_2024_03_07	>sp|Q9P258|RCC2_HUMAN Protein RCC2 OS=Homo sapiens OX=9606 GN=RCC2 PE=1 SV=2	23	30	38	sp	9606	1	2	uniprotkb_proteome_UP000005640_AND_revi_2024_03_07	NaN	NaN	NaN	FALSE	100	0.133963	13.5328	3.41212e-07	RCC2_HUMAN	0	3.83628e-08	51.942	56084.5	Q9P258	Q9P258_M259_M2	2	Oxidation (M)	M	259	NGQPITKMACGAEFS	_M[Oxidation (M)]AC[Carbamidomethyl (C)]GAEFSM[Oxidation (M)]IMDC[Carbamidomethyl (C)]K_.2	_M[Oxidation (M)]AC[Carbamidomethyl (C)]GAEFSM[Oxidation (M)]IMDC[Carbamidomethyl (C)]K_.2	_M[Oxidation (M)]AC[Carbamidomethyl (C)]GAEFSM[Oxidation (M)]IMDC[Carbamidomethyl (C)]K_.2	Filtered	_M[Oxidation (M)]AC[Carbamidomethyl (C)]GAEFSM[Oxidation (M)]IMDC[Carbamidomethyl (C)]K_.2	_M[Oxidation (M)]AC[Carbamidomethyl (C)]GAEFSM[Oxidation (M)]IMDC[Carbamidomethyl (C)]K_.2	1	1	1	Filtered	1	1	0.999999	1	1	Filtered	0.999999	0.999964	512.207	249.127	537.176	Filtered	350.487	422.857
Q9P258	Q9P258	Q9P258	RCC2	Homo sapiens	Protein RCC2	Q9P258	RCC2_HUMAN	uniprotkb_proteome_UP000005640_AND_revi_2024_03_07	>sp|Q9P258|RCC2_HUMAN Protein RCC2 OS=Homo sapiens OX=9606 GN=RCC2 PE=1 SV=2	23	30	38	sp	9606	1	2	uniprotkb_proteome_UP000005640_AND_revi_2024_03_07	NaN	NaN	NaN	FALSE	100	0.133963	13.5328	3.41212e-07	RCC2_HUMAN	0	3.83628e-08	51.942	56084.5	Q9P258	Q9P258_M267_M1	1	Oxidation (M)	M	267	ACGAEFSMIMDCKGN	Filtered	_MAC[Carbamidomethyl (C)]GAEFSM[Oxidation (M)]IMDC[Carbamidomethyl (C)]K_.2	_MAC[Carbamidomethyl (C)]GAEFSM[Oxidation (M)]IMDC[Carbamidomethyl (C)]K_.2	_MAC[Carbamidomethyl (C)]GAEFSM[Oxidation (M)]IMDC[Carbamidomethyl (C)]K_.2	_MAC[Carbamidomethyl (C)]GAEFSM[Oxidation (M)]IMDC[Carbamidomethyl (C)]K_.2	_MAC[Carbamidomethyl (C)]GAEFSM[Oxidation (M)]IMDC[Carbamidomethyl (C)]K_.2	Filtered	1	1	1	1	1	Filtered	0.927941	0.999648	0.986433	0.999995	0.999971	Filtered	404.006	266.391	268.565	319.583	314.773
Q9P258	Q9P258	Q9P258	RCC2	Homo sapiens	Protein RCC2	Q9P258	RCC2_HUMAN	uniprotkb_proteome_UP000005640_AND_revi_2024_03_07	>sp|Q9P258|RCC2_HUMAN Protein RCC2 OS=Homo sapiens OX=9606 GN=RCC2 PE=1 SV=2	23	30	38	sp	9606	1	2	uniprotkb_proteome_UP000005640_AND_revi_2024_03_07	NaN	NaN	NaN	FALSE	100	0.133963	13.5328	3.41212e-07	RCC2_HUMAN	0	3.83628e-08	51.942	56084.5	Q9P258	Q9P258_C209_M1	1	Carbamidomethyl (C)	C	209	EVIVSAACGRNHTLA	_LIEGLSHEVIVSAAC[Carbamidomethyl (C)]GR_.3	_LIEGLSHEVIVSAAC[Carbamidomethyl (C)]GR_.3	_LIEGLSHEVIVSAAC[Carbamidomethyl (C)]GR_.3	_LIEGLSHEVIVSAAC[Carbamidomethyl (C)]GR_.3	_LIEGLSHEVIVSAAC[Carbamidomethyl (C)]GR_.3	_LIEGLSHEVIVSAAC[Carbamidomethyl (C)]GR_.3	1	1	1	1	1	1	1	1	1	1	1	1	695.741	798.919	668.391	1109.83	416.429	566.492
Q9P258	Q9P258	Q9P258	RCC2	Homo sapiens	Protein RCC2	Q9P258	RCC2_HUMAN	uniprotkb_proteome_UP000005640_AND_revi_2024_03_07	>sp|Q9P258|RCC2_HUMAN Protein RCC2 OS=Homo sapiens OX=9606 GN=RCC2 PE=1 SV=2	23	30	38	sp	9606	1	2	uniprotkb_proteome_UP000005640_AND_revi_2024_03_07	NaN	NaN	NaN	FALSE	100	0.133963	13.5328	3.41212e-07	RCC2_HUMAN	0	3.83628e-08	51.942	56084.5	Q9P258	Q9P258_C42_M1	1	Carbamidomethyl (C)	C	42	KRERPERCSSSSGGG	_C[Carbamidomethyl (C)]SSSSGGGSSGDEDGLELDGAPGGGK_.3	_C[Carbamidomethyl (C)]SSSSGGGSSGDEDGLELDGAPGGGK_.3	_C[Carbamidomethyl (C)]SSSSGGGSSGDEDGLELDGAPGGGK_.3	_C[Carbamidomethyl (C)]SSSSGGGSSGDEDGLELDGAPGGGK_.3	_C[Carbamidomethyl (C)]SSSSGGGSSGDEDGLELDGAPGGGK_.3	_C[Carbamidomethyl (C)]SSSSGGGSSGDEDGLELDGAPGGGK_.3	1	1	1	1	1	1	1	1	1	1	1	1	353.637	369.719	439.878	229.847	250.258	159.235
Q9P258	Q9P258	Q9P258	RCC2	Homo sapiens	Protein RCC2	Q9P258	RCC2_HUMAN	uniprotkb_proteome_UP000005640_AND_revi_2024_03_07	>sp|Q9P258|RCC2_HUMAN Protein RCC2 OS=Homo sapiens OX=9606 GN=RCC2 PE=1 SV=2	23	30	38	sp	9606	1	2	uniprotkb_proteome_UP000005640_AND_revi_2024_03_07	NaN	NaN	NaN	FALSE	100	0.133963	13.5328	3.41212e-07	RCC2_HUMAN	0	3.83628e-08	51.942	56084.5	Q9P258	Q9P258_C428_M1	1	Carbamidomethyl (C)	C	428	PKAVQDLCGWRIRSL	_AVQDLC[Carbamidomethyl (C)]GWR_.2	_AVQDLC[Carbamidomethyl (C)]GWR_.2	_AVQDLC[Carbamidomethyl (C)]GWR_.2	_AVQDLC[Carbamidomethyl (C)]GWR_.2	_AVQDLC[Carbamidomethyl (C)]GWR_.2	Filtered	1	1	1	1	1	Filtered	1	1	1	1	1	Filtered	468.081	547.11	368.039	130.768	198.814	Filtered
Q9P258	Q9P258	Q9P258	RCC2	Homo sapiens	Protein RCC2	Q9P258	RCC2_HUMAN	uniprotkb_proteome_UP000005640_AND_revi_2024_03_07	>sp|Q9P258|RCC2_HUMAN Protein RCC2 OS=Homo sapiens OX=9606 GN=RCC2 PE=1 SV=2	23	30	38	sp	9606	1	2	uniprotkb_proteome_UP000005640_AND_revi_2024_03_07	NaN	NaN	NaN	FALSE	100	0.133963	13.5328	3.41212e-07	RCC2_HUMAN	0	3.83628e-08	51.942	56084.5	Q9P258	Q9P258_S15_M1	1	Phospho (STY)	S	15	AAAWEEPSSGNGTAR	Filtered	Filtered	Filtered	Filtered	Filtered	_AAAAAWEEPS[Phospho (STY)]SGNGTAR_.2	Filtered	Filtered	Filtered	Filtered	Filtered	1	Filtered	Filtered	Filtered	Filtered	Filtered	0.997977	Filtered	Filtered	Filtered	Filtered	Filtered	1003.77
Q9P258	Q9P258	Q9P258	RCC2	Homo sapiens	Protein RCC2	Q9P258	RCC2_HUMAN	uniprotkb_proteome_UP000005640_AND_revi_2024_03_07	>sp|Q9P258|RCC2_HUMAN Protein RCC2 OS=Homo sapiens OX=9606 GN=RCC2 PE=1 SV=2	23	30	38	sp	9606	1	2	uniprotkb_proteome_UP000005640_AND_revi_2024_03_07	NaN	NaN	NaN	FALSE	100	0.133963	13.5328	3.41212e-07	RCC2_HUMAN	0	3.83628e-08	51.942	56084.5	Q9P258	Q9P258_S16_M1	1	Phospho (STY)	S	16	AAWEEPSSGNGTARA	_AAAAAWEEPSS[Phospho (STY)]GNGTAR_.2	Filtered	_AAAAAWEEPSS[Phospho (STY)]GNGTAR_.2	_AAAAAWEEPSS[Phospho (STY)]GNGTAR_.2	_AAAAAWEEPSS[Phospho (STY)]GNGTAR_.2	Filtered	1	Filtered	1	1	1	Filtered	0.949535	Filtered	0.857436	0.99507	0.992167	Filtered	749.305	Filtered	1112.51	1162.66	1271.56	Filtered
Q9P258	Q9P258	Q9P258	RCC2	Homo sapiens	Protein RCC2	Q9P258	RCC2_HUMAN	uniprotkb_proteome_UP000005640_AND_revi_2024_03_07	>sp|Q9P258|RCC2_HUMAN Protein RCC2 OS=Homo sapiens OX=9606 GN=RCC2 PE=1 SV=2	23	30	38	sp	9606	1	2	uniprotkb_proteome_UP000005640_AND_revi_2024_03_07	NaN	NaN	NaN	FALSE	100	0.133963	13.5328	3.41212e-07	RCC2_HUMAN	0	3.83628e-08	51.942	56084.5	Q9P258	Q9P258_M491_M1	1	Oxidation (M)	M	491	IFSEQVAMGYSHSLV	_TLDGIFSEQVAM[Oxidation (M)]GYSHSLVIAR_.3	_TLDGIFSEQVAM[Oxidation (M)]GYSHSLVIAR_.3	_TLDGIFSEQVAM[Oxidation (M)]GYSHSLVIAR_.3	_TLDGIFSEQVAM[Oxidation (M)]GYSHSLVIAR_.3	_TLDGIFSEQVAM[Oxidation (M)]GYSHSLVIAR_.3	Filtered	1	1	1	1	1	Filtered	1	1	1	1	1	Filtered	853.214	556.334	975.275	490.735	446.413	Filtered
Q9P258	Q9P258	Q9P258	RCC2	Homo sapiens	Protein RCC2	Q9P258	RCC2_HUMAN	uniprotkb_proteome_UP000005640_AND_revi_2024_03_07	>sp|Q9P258|RCC2_HUMAN Protein RCC2 OS=Homo sapiens OX=9606 GN=RCC2 PE=1 SV=2	23	30	38	sp	9606	1	2	uniprotkb_proteome_UP000005640_AND_revi_2024_03_07	NaN	NaN	NaN	FALSE	100	0.133963	13.5328	3.41212e-07	RCC2_HUMAN	0	3.83628e-08	51.942	56084.5	Q9P258	Q9P258_M419_M1	1	Oxidation (M)	M	419	NTSRESTMYPKAVQD	_ESTM[Oxidation (M)]YPK_.2	Filtered	_ESTM[Oxidation (M)]YPK_.2	_ESTM[Oxidation (M)]YPK_.2	_ESTM[Oxidation (M)]YPK_.2	_ESTM[Oxidation (M)]YPK_.2	1	Filtered	1	1	1	1	1	Filtered	1	1	1	1	403.065	Filtered	254.129	458.031	248.387	314.123
Q9P258	Q9P258	Q9P258	RCC2	Homo sapiens	Protein RCC2	Q9P258	RCC2_HUMAN	uniprotkb_proteome_UP000005640_AND_revi_2024_03_07	>sp|Q9P258|RCC2_HUMAN Protein RCC2 OS=Homo sapiens OX=9606 GN=RCC2 PE=1 SV=2	23	30	38	sp	9606	1	2	uniprotkb_proteome_UP000005640_AND_revi_2024_03_07	NaN	NaN	NaN	FALSE	100	0.133963	13.5328	3.41212e-07	RCC2_HUMAN	0	3.83628e-08	51.942	56084.5	Q9P258	Q9P258_Y420_M1	1	Phospho (STY)	Y	420	TSRESTMYPKAVQDL	Filtered	Filtered	Filtered	Filtered	Filtered	_ESTMY[Phospho (STY)]PK_.2	Filtered	Filtered	Filtered	Filtered	Filtered	1	Filtered	Filtered	Filtered	Filtered	Filtered	0.758276	Filtered	Filtered	Filtered	Filtered	Filtered	54.9532
Q9P260	Q9P260	Q9P260	RELCH	Homo sapiens	RAB11-binding protein RELCH	Q9P260	RELCH_HUMAN	uniprotkb_proteome_UP000005640_AND_revi_2024_03_07	>sp|Q9P260|RELCH_HUMAN RAB11-binding protein RELCH OS=Homo sapiens OX=9606 GN=RELCH PE=1 SV=2	13	19	22	sp	9606	1	2	uniprotkb_proteome_UP000005640_AND_revi_2024_03_07	NaN	NaN	NaN	FALSE	100	0.0527845	13.4985	7.69701e-10	RELCH_HUMAN	0	8.21922e-10	55.5673	134630	Q9P260	Q9P260_S180_M1	1	Phospho (STY)	S	180	GQLNRAGSISTLDSL	_AGS[Phospho (STY)]ISTLDSLDFAR_.2	_AGS[Phospho (STY)]ISTLDSLDFAR_.2	_AGS[Phospho (STY)]ISTLDSLDFAR_.2	_AGS[Phospho (STY)]ISTLDSLDFAR_.2	_AGS[Phospho (STY)]ISTLDSLDFAR_.2	_AGS[Phospho (STY)]ISTLDSLDFAR_.2;_AGS[Phospho (STY)]ISTLDSLDFAR_.3	1	1	1	1	1	2	0.999997	0.999994	0.999999	1	0.999998	1	8106.55	8001.97	7294.22	10457.4	10255.8	10831.6
Q9P260	Q9P260	Q9P260	RELCH	Homo sapiens	RAB11-binding protein RELCH	Q9P260	RELCH_HUMAN	uniprotkb_proteome_UP000005640_AND_revi_2024_03_07	>sp|Q9P260|RELCH_HUMAN RAB11-binding protein RELCH OS=Homo sapiens OX=9606 GN=RELCH PE=1 SV=2	13	19	22	sp	9606	1	2	uniprotkb_proteome_UP000005640_AND_revi_2024_03_07	NaN	NaN	NaN	FALSE	100	0.0527845	13.4985	7.69701e-10	RELCH_HUMAN	0	8.21922e-10	55.5673	134630	Q9P260	Q9P260_S182_M1	1	Phospho (STY)	S	182	LNRAGSISTLDSLDF	Filtered	Filtered	Filtered	_AGSIS[Phospho (STY)]TLDSLDFAR_.3	Filtered	Filtered	Filtered	Filtered	Filtered	1	Filtered	Filtered	Filtered	Filtered	Filtered	0.871774	Filtered	Filtered	Filtered	Filtered	Filtered	88.8684	Filtered	Filtered
Q9P260	Q9P260	Q9P260	RELCH	Homo sapiens	RAB11-binding protein RELCH	Q9P260	RELCH_HUMAN	uniprotkb_proteome_UP000005640_AND_revi_2024_03_07	>sp|Q9P260|RELCH_HUMAN RAB11-binding protein RELCH OS=Homo sapiens OX=9606 GN=RELCH PE=1 SV=2	13	19	22	sp	9606	1	2	uniprotkb_proteome_UP000005640_AND_revi_2024_03_07	NaN	NaN	NaN	FALSE	100	0.0527845	13.4985	7.69701e-10	RELCH_HUMAN	0	8.21922e-10	55.5673	134630	Q9P260	Q9P260_S453_M1	1	Phospho (STY)	S	453	STIPKENSPNSFPRR	_ENS[Phospho (STY)]PNSFPR_.2;_ENS[Phospho (STY)]PNSFPRR_.3;_ENS[Phospho (STY)]PNSFPRR_.2	_ENS[Phospho (STY)]PNSFPR_.2;_ENS[Phospho (STY)]PNSFPRR_.3;_ENS[Phospho (STY)]PNSFPRR_.2	_ENS[Phospho (STY)]PNSFPR_.2;_ENS[Phospho (STY)]PNSFPRR_.3;_ENS[Phospho (STY)]PNSFPRR_.2	_ENS[Phospho (STY)]PNSFPR_.2;_ENS[Phospho (STY)]PNSFPRR_.3;_ENS[Phospho (STY)]PNSFPRR_.2	_ENS[Phospho (STY)]PNSFPR_.2;_ENS[Phospho (STY)]PNSFPRR_.3;_ENS[Phospho (STY)]PNSFPRR_.2	_ENS[Phospho (STY)]PNSFPR_.2;_ENS[Phospho (STY)]PNSFPRR_.3;_ENS[Phospho (STY)]PNSFPRR_.2	3	3	3	3	3	3	1	1	1	1	1	1	25802.7	24092.1	26870.6	26531.3	25686.5	25393.6
Q9P260	Q9P260	Q9P260	RELCH	Homo sapiens	RAB11-binding protein RELCH	Q9P260	RELCH_HUMAN	uniprotkb_proteome_UP000005640_AND_revi_2024_03_07	>sp|Q9P260|RELCH_HUMAN RAB11-binding protein RELCH OS=Homo sapiens OX=9606 GN=RELCH PE=1 SV=2	13	19	22	sp	9606	1	2	uniprotkb_proteome_UP000005640_AND_revi_2024_03_07	NaN	NaN	NaN	FALSE	100	0.0527845	13.4985	7.69701e-10	RELCH_HUMAN	0	8.21922e-10	55.5673	134630	Q9P260	Q9P260_S141_M1	1	Phospho (STY)	S	141	PGNFERQSGTPPGMG	Filtered	_QS[Phospho (STY)]GTPPGM[Oxidation (M)]GAPGVPGAAGVGGAGGR_.3	_QS[Phospho (STY)]GTPPGM[Oxidation (M)]GAPGVPGAAGVGGAGGR_.3	Filtered	Filtered	Filtered	Filtered	1	1	Filtered	Filtered	Filtered	Filtered	0.855711	0.933938	Filtered	Filtered	Filtered	Filtered	911.424	648.528	Filtered	Filtered	Filtered
Q9P260	Q9P260	Q9P260	RELCH	Homo sapiens	RAB11-binding protein RELCH	Q9P260	RELCH_HUMAN	uniprotkb_proteome_UP000005640_AND_revi_2024_03_07	>sp|Q9P260|RELCH_HUMAN RAB11-binding protein RELCH OS=Homo sapiens OX=9606 GN=RELCH PE=1 SV=2	13	19	22	sp	9606	1	2	uniprotkb_proteome_UP000005640_AND_revi_2024_03_07	NaN	NaN	NaN	FALSE	100	0.0527845	13.4985	7.69701e-10	RELCH_HUMAN	0	8.21922e-10	55.5673	134630	Q9P260	Q9P260_T143_M1	1	Phospho (STY)	T	143	NFERQSGTPPGMGAP	_QSGT[Phospho (STY)]PPGMGAPGVPGAAGVGGAGGR_.3;_QSGT[Phospho (STY)]PPGMGAPGVPGAAGVGGAGGREPSTASGGGQLNR_.4	_QSGT[Phospho (STY)]PPGMGAPGVPGAAGVGGAGGR_.3;_QSGT[Phospho (STY)]PPGMGAPGVPGAAGVGGAGGREPSTASGGGQLNR_.4	_QSGT[Phospho (STY)]PPGMGAPGVPGAAGVGGAGGR_.3;_QSGT[Phospho (STY)]PPGMGAPGVPGAAGVGGAGGREPSTASGGGQLNR_.4	_QSGT[Phospho (STY)]PPGMGAPGVPGAAGVGGAGGR_.3;_QSGT[Phospho (STY)]PPGM[Oxidation (M)]GAPGVPGAAGVGGAGGR_.3;_QSGT[Phospho (STY)]PPGMGAPGVPGAAGVGGAGGREPSTASGGGQLNR_.4	_QSGT[Phospho (STY)]PPGMGAPGVPGAAGVGGAGGR_.3;_QSGT[Phospho (STY)]PPGM[Oxidation (M)]GAPGVPGAAGVGGAGGR_.3;_QSGT[Phospho (STY)]PPGMGAPGVPGAAGVGGAGGREPSTASGGGQLNR_.4	_QSGT[Phospho (STY)]PPGMGAPGVPGAAGVGGAGGR_.3;_QSGT[Phospho (STY)]PPGM[Oxidation (M)]GAPGVPGAAGVGGAGGR_.3;_QSGT[Phospho (STY)]PPGMGAPGVPGAAGVGGAGGREPSTASGGGQLNR_.4	2	2	2	3	3	3	0.996792	0.99999	0.998465	1	0.997561	0.999987	12667.1	10880.8	10928.9	11926.2	12121.3	11984.4
Q9P260	Q9P260	Q9P260	RELCH	Homo sapiens	RAB11-binding protein RELCH	Q9P260	RELCH_HUMAN	uniprotkb_proteome_UP000005640_AND_revi_2024_03_07	>sp|Q9P260|RELCH_HUMAN RAB11-binding protein RELCH OS=Homo sapiens OX=9606 GN=RELCH PE=1 SV=2	13	19	22	sp	9606	1	2	uniprotkb_proteome_UP000005640_AND_revi_2024_03_07	NaN	NaN	NaN	FALSE	100	0.0527845	13.4985	7.69701e-10	RELCH_HUMAN	0	8.21922e-10	55.5673	134630	Q9P260	Q9P260_M147_M1	1	Oxidation (M)	M	147	QSGTPPGMGAPGVPG	Filtered	_QS[Phospho (STY)]GTPPGM[Oxidation (M)]GAPGVPGAAGVGGAGGR_.3	_QS[Phospho (STY)]GTPPGM[Oxidation (M)]GAPGVPGAAGVGGAGGR_.3	_QSGT[Phospho (STY)]PPGM[Oxidation (M)]GAPGVPGAAGVGGAGGR_.3	_QSGT[Phospho (STY)]PPGM[Oxidation (M)]GAPGVPGAAGVGGAGGR_.3	_QSGT[Phospho (STY)]PPGM[Oxidation (M)]GAPGVPGAAGVGGAGGR_.3	Filtered	1	1	1	1	1	Filtered	1	1	1	1	1	Filtered	911.424	648.528	788.072	935.666	905.503
Q9P260	Q9P260	Q9P260	RELCH	Homo sapiens	RAB11-binding protein RELCH	Q9P260	RELCH_HUMAN	uniprotkb_proteome_UP000005640_AND_revi_2024_03_07	>sp|Q9P260|RELCH_HUMAN RAB11-binding protein RELCH OS=Homo sapiens OX=9606 GN=RELCH PE=1 SV=2	13	19	22	sp	9606	1	2	uniprotkb_proteome_UP000005640_AND_revi_2024_03_07	NaN	NaN	NaN	FALSE	100	0.0527845	13.4985	7.69701e-10	RELCH_HUMAN	0	8.21922e-10	55.5673	134630	Q9P260	Q9P260_S170_M2	2	Phospho (STY)	S	170	GREPSTASGGGQLNR	Filtered	Filtered	Filtered	Filtered	_QS[Phospho (STY)]GTPPGMGAPGVPGAAGVGGAGGREPSTAS[Phospho (STY)]GGGQLNR_.4	Filtered	Filtered	Filtered	Filtered	Filtered	1	Filtered	Filtered	Filtered	Filtered	Filtered	0.923609	Filtered	Filtered	Filtered	Filtered	Filtered	687.393	Filtered
Q9P260	Q9P260	Q9P260	RELCH	Homo sapiens	RAB11-binding protein RELCH	Q9P260	RELCH_HUMAN	uniprotkb_proteome_UP000005640_AND_revi_2024_03_07	>sp|Q9P260|RELCH_HUMAN RAB11-binding protein RELCH OS=Homo sapiens OX=9606 GN=RELCH PE=1 SV=2	13	19	22	sp	9606	1	2	uniprotkb_proteome_UP000005640_AND_revi_2024_03_07	NaN	NaN	NaN	FALSE	100	0.0527845	13.4985	7.69701e-10	RELCH_HUMAN	0	8.21922e-10	55.5673	134630	Q9P260	Q9P260_S141_M2	2	Phospho (STY)	S	141	PGNFERQSGTPPGMG	Filtered	Filtered	Filtered	Filtered	_QS[Phospho (STY)]GTPPGMGAPGVPGAAGVGGAGGREPSTAS[Phospho (STY)]GGGQLNR_.4	Filtered	Filtered	Filtered	Filtered	Filtered	1	Filtered	Filtered	Filtered	Filtered	Filtered	0.871816	Filtered	Filtered	Filtered	Filtered	Filtered	687.393	Filtered
Q9P260	Q9P260	Q9P260	RELCH	Homo sapiens	RAB11-binding protein RELCH	Q9P260	RELCH_HUMAN	uniprotkb_proteome_UP000005640_AND_revi_2024_03_07	>sp|Q9P260|RELCH_HUMAN RAB11-binding protein RELCH OS=Homo sapiens OX=9606 GN=RELCH PE=1 SV=2	13	19	22	sp	9606	1	2	uniprotkb_proteome_UP000005640_AND_revi_2024_03_07	NaN	NaN	NaN	FALSE	100	0.0527845	13.4985	7.69701e-10	RELCH_HUMAN	0	8.21922e-10	55.5673	134630	Q9P260	Q9P260_S456_M1	1	Phospho (STY)	S	456	PKENSPNSFPRRERE	Filtered	Filtered	_ENSPNS[Phospho (STY)]FPRR_.3	Filtered	Filtered	Filtered	Filtered	Filtered	1	Filtered	Filtered	Filtered	Filtered	Filtered	0.902015	Filtered	Filtered	Filtered	Filtered	Filtered	41.9441	Filtered	Filtered	Filtered
Q9P260	Q9P260	Q9P260	RELCH	Homo sapiens	RAB11-binding protein RELCH	Q9P260	RELCH_HUMAN	uniprotkb_proteome_UP000005640_AND_revi_2024_03_07	>sp|Q9P260|RELCH_HUMAN RAB11-binding protein RELCH OS=Homo sapiens OX=9606 GN=RELCH PE=1 SV=2	13	19	22	sp	9606	1	2	uniprotkb_proteome_UP000005640_AND_revi_2024_03_07	NaN	NaN	NaN	FALSE	100	0.0527845	13.4985	7.69701e-10	RELCH_HUMAN	0	8.21922e-10	55.5673	134630	Q9P260	Q9P260_S170_M1	1	Phospho (STY)	S	170	GREPSTASGGGQLNR	_EPSTAS[Phospho (STY)]GGGQLNR_.2	_EPSTAS[Phospho (STY)]GGGQLNR_.2	_EPSTAS[Phospho (STY)]GGGQLNR_.2	_EPSTAS[Phospho (STY)]GGGQLNR_.2	_EPSTAS[Phospho (STY)]GGGQLNR_.2	_EPSTAS[Phospho (STY)]GGGQLNR_.2	1	1	1	1	1	1	0.999992	1	0.999842	1	0.999993	1	2859.67	2745.77	2204	1688.13	1980.25	2456
Q9P260	Q9P260	Q9P260	RELCH	Homo sapiens	RAB11-binding protein RELCH	Q9P260	RELCH_HUMAN	uniprotkb_proteome_UP000005640_AND_revi_2024_03_07	>sp|Q9P260|RELCH_HUMAN RAB11-binding protein RELCH OS=Homo sapiens OX=9606 GN=RELCH PE=1 SV=2	13	19	22	sp	9606	1	2	uniprotkb_proteome_UP000005640_AND_revi_2024_03_07	NaN	NaN	NaN	FALSE	100	0.0527845	13.4985	7.69701e-10	RELCH_HUMAN	0	8.21922e-10	55.5673	134630	Q9P260	Q9P260_S244_M1	1	Phospho (STY)	S	244	ERKNYKSSPEIQEPI	_SS[Phospho (STY)]PEIQEPIK_.2	_SS[Phospho (STY)]PEIQEPIK_.2	Filtered	_SS[Phospho (STY)]PEIQEPIK_.2	Filtered	Filtered	1	1	Filtered	1	Filtered	Filtered	1	0.986396	Filtered	0.999937	Filtered	Filtered	2753.36	2204.99	Filtered	2334.58	Filtered	Filtered
Q9P260	Q9P260	Q9P260	RELCH	Homo sapiens	RAB11-binding protein RELCH	Q9P260	RELCH_HUMAN	uniprotkb_proteome_UP000005640_AND_revi_2024_03_07	>sp|Q9P260|RELCH_HUMAN RAB11-binding protein RELCH OS=Homo sapiens OX=9606 GN=RELCH PE=1 SV=2	13	19	22	sp	9606	1	2	uniprotkb_proteome_UP000005640_AND_revi_2024_03_07	NaN	NaN	NaN	FALSE	100	0.0527845	13.4985	7.69701e-10	RELCH_HUMAN	0	8.21922e-10	55.5673	134630	Q9P260	Q9P260_S243_M1	1	Phospho (STY)	S	243	QERKNYKSSPEIQEP	Filtered	Filtered	_S[Phospho (STY)]SPEIQEPIK_.2	Filtered	Filtered	Filtered	Filtered	Filtered	1	Filtered	Filtered	Filtered	Filtered	Filtered	0.996287	Filtered	Filtered	Filtered	Filtered	Filtered	1651.84	Filtered	Filtered	Filtered
Q9P260	Q9P260	Q9P260	RELCH	Homo sapiens	RAB11-binding protein RELCH	Q9P260	RELCH_HUMAN	uniprotkb_proteome_UP000005640_AND_revi_2024_03_07	>sp|Q9P260|RELCH_HUMAN RAB11-binding protein RELCH OS=Homo sapiens OX=9606 GN=RELCH PE=1 SV=2	13	19	22	sp	9606	1	2	uniprotkb_proteome_UP000005640_AND_revi_2024_03_07	NaN	NaN	NaN	FALSE	100	0.0527845	13.4985	7.69701e-10	RELCH_HUMAN	0	8.21922e-10	55.5673	134630	Q9P260	Q9P260_S56_M1	1	Phospho (STY)	S	56	PGSAGSLSPQDPVAL	_LGAGSGLDPGSAGSLS[Phospho (STY)]PQDPVALGSSAR_.3	_LGAGSGLDPGSAGSLS[Phospho (STY)]PQDPVALGSSAR_.3	_LGAGSGLDPGSAGSLS[Phospho (STY)]PQDPVALGSSAR_.3	Filtered	Filtered	Filtered	1	1	1	Filtered	Filtered	Filtered	0.885874	0.901352	0.948642	Filtered	Filtered	Filtered	765.359	623.253	597.793	Filtered	Filtered	Filtered
Q9P260	Q9P260	Q9P260	RELCH	Homo sapiens	RAB11-binding protein RELCH	Q9P260	RELCH_HUMAN	uniprotkb_proteome_UP000005640_AND_revi_2024_03_07	>sp|Q9P260|RELCH_HUMAN RAB11-binding protein RELCH OS=Homo sapiens OX=9606 GN=RELCH PE=1 SV=2	13	19	22	sp	9606	1	2	uniprotkb_proteome_UP000005640_AND_revi_2024_03_07	NaN	NaN	NaN	FALSE	100	0.0527845	13.4985	7.69701e-10	RELCH_HUMAN	0	8.21922e-10	55.5673	134630	Q9P260	Q9P260_C401_M1	1	Carbamidomethyl (C)	C	401	HFAIPAVCDSVQPPL	_NEHFAIPAVC[Carbamidomethyl (C)]DSVQPPLDQLPHK_.4	_NEHFAIPAVC[Carbamidomethyl (C)]DSVQPPLDQLPHK_.4	_NEHFAIPAVC[Carbamidomethyl (C)]DSVQPPLDQLPHK_.4	_NEHFAIPAVC[Carbamidomethyl (C)]DSVQPPLDQLPHK_.4	_NEHFAIPAVC[Carbamidomethyl (C)]DSVQPPLDQLPHK_.4	_NEHFAIPAVC[Carbamidomethyl (C)]DSVQPPLDQLPHK_.4	1	1	1	1	1	1	1	1	1	1	1	1	524.521	105.28	448.224	345.77	126.924	522.833
Q9P260	Q9P260	Q9P260	RELCH	Homo sapiens	RAB11-binding protein RELCH	Q9P260	RELCH_HUMAN	uniprotkb_proteome_UP000005640_AND_revi_2024_03_07	>sp|Q9P260|RELCH_HUMAN RAB11-binding protein RELCH OS=Homo sapiens OX=9606 GN=RELCH PE=1 SV=2	13	19	22	sp	9606	1	2	uniprotkb_proteome_UP000005640_AND_revi_2024_03_07	NaN	NaN	NaN	FALSE	100	0.0527845	13.4985	7.69701e-10	RELCH_HUMAN	0	8.21922e-10	55.5673	134630	Q9P260	Q9P260_M1179_M1	1	Oxidation (M)	M	1179	VQEPQGSMSIAASLV	_VENKTVQEPQGSM[Oxidation (M)]SIAASLVSEDTK_.3	_VENKTVQEPQGSM[Oxidation (M)]SIAASLVSEDTK_.3	_VENKTVQEPQGSM[Oxidation (M)]SIAASLVSEDTK_.3	_VENKTVQEPQGSM[Oxidation (M)]SIAASLVSEDTK_.3	_VENKTVQEPQGSM[Oxidation (M)]SIAASLVSEDTK_.3	_VENKTVQEPQGSM[Oxidation (M)]SIAASLVSEDTK_.3	1	1	1	1	1	1	1	1	1	1	1	1	25.1696	57.9872	1	29.3721	4.12693	309.483
Q9P260	Q9P260	Q9P260	RELCH	Homo sapiens	RAB11-binding protein RELCH	Q9P260	RELCH_HUMAN	uniprotkb_proteome_UP000005640_AND_revi_2024_03_07	>sp|Q9P260|RELCH_HUMAN RAB11-binding protein RELCH OS=Homo sapiens OX=9606 GN=RELCH PE=1 SV=2	13	19	22	sp	9606	1	2	uniprotkb_proteome_UP000005640_AND_revi_2024_03_07	NaN	NaN	NaN	FALSE	100	0.0527845	13.4985	7.69701e-10	RELCH_HUMAN	0	8.21922e-10	55.5673	134630	Q9P260	Q9P260_S792_M1	1	Phospho (STY)	S	792	TRFPRPMSPLQDVST	_FPRPMS[Phospho (STY)]PLQDVSTIIGSR_.3	_FPRPMS[Phospho (STY)]PLQDVSTIIGSR_.3	Filtered	Filtered	Filtered	_FPRPMS[Phospho (STY)]PLQDVSTIIGSR_.3	1	1	Filtered	Filtered	Filtered	1	0.996542	0.999979	Filtered	Filtered	Filtered	0.999995	29.9272	59.3107	Filtered	Filtered	Filtered	176.633
Q9P265	Q9P265	Q9P265	DIP2B	Homo sapiens	Disco-interacting protein 2 homolog B	Q9P265	DIP2B_HUMAN	uniprotkb_proteome_UP000005640_AND_revi_2024_03_07	>sp|Q9P265|DIP2B_HUMAN Disco-interacting protein 2 homolog B OS=Homo sapiens OX=9606 GN=DIP2B PE=1 SV=3	15	20	25	sp	9606	1	3	uniprotkb_proteome_UP000005640_AND_revi_2024_03_07	NaN	NaN	NaN	FALSE	100	0.0710866	13.1494	8.30092e-10	DIP2B_HUMAN	0	8.51904e-10	55.5288	171492	Q9P265	Q9P265_S100_M1	1	Phospho (STY)	S	100	ARDERYRSDIHTEAV	_YRS[Phospho (STY)]DIHTEAVQAALAK_.3;_YRS[Phospho (STY)]DIHTEAVQAALAK_.2;_YRS[Phospho (STY)]DIHTEAVQAALAK_.4	_YRS[Phospho (STY)]DIHTEAVQAALAK_.3;_YRS[Phospho (STY)]DIHTEAVQAALAK_.2;_YRS[Phospho (STY)]DIHTEAVQAALAK_.4	_YRS[Phospho (STY)]DIHTEAVQAALAK_.3;_YRS[Phospho (STY)]DIHTEAVQAALAK_.2;_YRS[Phospho (STY)]DIHTEAVQAALAK_.4	_YRS[Phospho (STY)]DIHTEAVQAALAK_.3;_YRS[Phospho (STY)]DIHTEAVQAALAK_.2;_YRS[Phospho (STY)]DIHTEAVQAALAK_.4	_YRS[Phospho (STY)]DIHTEAVQAALAK_.3;_YRS[Phospho (STY)]DIHTEAVQAALAK_.2;_YRS[Phospho (STY)]DIHTEAVQAALAK_.4	_YRS[Phospho (STY)]DIHTEAVQAALAK_.3;_YRS[Phospho (STY)]DIHTEAVQAALAK_.2;_YRS[Phospho (STY)]DIHTEAVQAALAK_.4	3	3	3	3	3	3	1	1	1	1	1	1	69694.7	56065.2	61523.5	65034.9	50948	65104.6
Q9P265	Q9P265	Q9P265	DIP2B	Homo sapiens	Disco-interacting protein 2 homolog B	Q9P265	DIP2B_HUMAN	uniprotkb_proteome_UP000005640_AND_revi_2024_03_07	>sp|Q9P265|DIP2B_HUMAN Disco-interacting protein 2 homolog B OS=Homo sapiens OX=9606 GN=DIP2B PE=1 SV=3	15	20	25	sp	9606	1	3	uniprotkb_proteome_UP000005640_AND_revi_2024_03_07	NaN	NaN	NaN	FALSE	100	0.0710866	13.1494	8.30092e-10	DIP2B_HUMAN	0	8.51904e-10	55.5288	171492	Q9P265	Q9P265_S53_M1	1	Phospho (STY)	S	53	SKLLSPYSPQTQETD	_LLSPYS[Phospho (STY)]PQTQETDSAVQK_.3	Filtered	_LLSPYS[Phospho (STY)]PQTQETDSAVQK_.3	Filtered	_LLSPYS[Phospho (STY)]PQTQETDSAVQK_.3	_LLSPYS[Phospho (STY)]PQTQETDSAVQK_.3	1	Filtered	1	Filtered	1	1	0.993151	Filtered	0.997575	Filtered	0.919284	0.998214	3421.33	Filtered	2948.19	Filtered	3585.91	3283.77
Q9P265	Q9P265	Q9P265	DIP2B	Homo sapiens	Disco-interacting protein 2 homolog B	Q9P265	DIP2B_HUMAN	uniprotkb_proteome_UP000005640_AND_revi_2024_03_07	>sp|Q9P265|DIP2B_HUMAN Disco-interacting protein 2 homolog B OS=Homo sapiens OX=9606 GN=DIP2B PE=1 SV=3	15	20	25	sp	9606	1	3	uniprotkb_proteome_UP000005640_AND_revi_2024_03_07	NaN	NaN	NaN	FALSE	100	0.0710866	13.1494	8.30092e-10	DIP2B_HUMAN	0	8.51904e-10	55.5288	171492	Q9P265	Q9P265_S9_M1	1	Phospho (STY)	S	9	AERGLEPSPAAVAAL	_GLEPS[Phospho (STY)]PAAVAALPPEVR_.2;_GLEPS[Phospho (STY)]PAAVAALPPEVR_.3	_GLEPS[Phospho (STY)]PAAVAALPPEVR_.2;_GLEPS[Phospho (STY)]PAAVAALPPEVR_.3	_GLEPS[Phospho (STY)]PAAVAALPPEVR_.2;_GLEPS[Phospho (STY)]PAAVAALPPEVR_.3	_GLEPS[Phospho (STY)]PAAVAALPPEVR_.2;_GLEPS[Phospho (STY)]PAAVAALPPEVR_.3	_GLEPS[Phospho (STY)]PAAVAALPPEVR_.2;_GLEPS[Phospho (STY)]PAAVAALPPEVR_.3	_GLEPS[Phospho (STY)]PAAVAALPPEVR_.2;_GLEPS[Phospho (STY)]PAAVAALPPEVR_.3	2	2	2	2	2	2	1	1	1	1	1	1	7924.77	8894.54	9872.76	8979.84	9612.25	9723.84
Q9P265	Q9P265	Q9P265	DIP2B	Homo sapiens	Disco-interacting protein 2 homolog B	Q9P265	DIP2B_HUMAN	uniprotkb_proteome_UP000005640_AND_revi_2024_03_07	>sp|Q9P265|DIP2B_HUMAN Disco-interacting protein 2 homolog B OS=Homo sapiens OX=9606 GN=DIP2B PE=1 SV=3	15	20	25	sp	9606	1	3	uniprotkb_proteome_UP000005640_AND_revi_2024_03_07	NaN	NaN	NaN	FALSE	100	0.0710866	13.1494	8.30092e-10	DIP2B_HUMAN	0	8.51904e-10	55.5288	171492	Q9P265	Q9P265_T283_M1	1	Phospho (STY)	T	283	KIQQLLNTLKRPKRP	_IQQLLNT[Phospho (STY)]LK_.2	_IQQLLNT[Phospho (STY)]LK_.2	_IQQLLNT[Phospho (STY)]LK_.2	_IQQLLNT[Phospho (STY)]LK_.2	_IQQLLNT[Phospho (STY)]LK_.2	_IQQLLNT[Phospho (STY)]LK_.2	1	1	1	1	1	1	1	1	1	1	1	1	8145.03	8198.54	6870.75	6013.13	6446.65	3747.97
Q9P265	Q9P265	Q9P265	DIP2B	Homo sapiens	Disco-interacting protein 2 homolog B	Q9P265	DIP2B_HUMAN	uniprotkb_proteome_UP000005640_AND_revi_2024_03_07	>sp|Q9P265|DIP2B_HUMAN Disco-interacting protein 2 homolog B OS=Homo sapiens OX=9606 GN=DIP2B PE=1 SV=3	15	20	25	sp	9606	1	3	uniprotkb_proteome_UP000005640_AND_revi_2024_03_07	NaN	NaN	NaN	FALSE	100	0.0710866	13.1494	8.30092e-10	DIP2B_HUMAN	0	8.51904e-10	55.5288	171492	Q9P265	Q9P265_T71_M1	1	Phospho (STY)	T	71	QKELRNQTPAPSAAQ	_NQT[Phospho (STY)]PAPSAAQTSAPSK_.2;_NQT[Phospho (STY)]PAPSAAQTSAPSK_.3	_NQT[Phospho (STY)]PAPSAAQTSAPSK_.2	_NQT[Phospho (STY)]PAPSAAQTSAPSK_.2;_NQT[Phospho (STY)]PAPSAAQTSAPSK_.3	_NQT[Phospho (STY)]PAPSAAQTSAPSK_.2;_NQT[Phospho (STY)]PAPSAAQTSAPSK_.3	_NQT[Phospho (STY)]PAPSAAQTSAPSK_.2	_NQT[Phospho (STY)]PAPSAAQTSAPSK_.2;_NQT[Phospho (STY)]PAPSAAQTSAPSK_.3	2	1	2	2	1	2	1	0.999992	1	1	0.998829	0.999995	1398.4	898.98	1232.42	1067.69	652.791	797.018
Q9P265	Q9P265	Q9P265	DIP2B	Homo sapiens	Disco-interacting protein 2 homolog B	Q9P265	DIP2B_HUMAN	uniprotkb_proteome_UP000005640_AND_revi_2024_03_07	>sp|Q9P265|DIP2B_HUMAN Disco-interacting protein 2 homolog B OS=Homo sapiens OX=9606 GN=DIP2B PE=1 SV=3	15	20	25	sp	9606	1	3	uniprotkb_proteome_UP000005640_AND_revi_2024_03_07	NaN	NaN	NaN	FALSE	100	0.0710866	13.1494	8.30092e-10	DIP2B_HUMAN	0	8.51904e-10	55.5288	171492	Q9P265	Q9P265_S80_M1	1	Phospho (STY)	S	80	APSAAQTSAPSKYHR	Filtered	_NQTPAPSAAQTS[Phospho (STY)]APSK_.2	_NQTPAPSAAQTS[Phospho (STY)]APSK_.2	Filtered	Filtered	Filtered	Filtered	1	1	Filtered	Filtered	Filtered	Filtered	0.777175	0.977575	Filtered	Filtered	Filtered	Filtered	673.744	365.988	Filtered	Filtered	Filtered
Q9P265	Q9P265	Q9P265	DIP2B	Homo sapiens	Disco-interacting protein 2 homolog B	Q9P265	DIP2B_HUMAN	uniprotkb_proteome_UP000005640_AND_revi_2024_03_07	>sp|Q9P265|DIP2B_HUMAN Disco-interacting protein 2 homolog B OS=Homo sapiens OX=9606 GN=DIP2B PE=1 SV=3	15	20	25	sp	9606	1	3	uniprotkb_proteome_UP000005640_AND_revi_2024_03_07	NaN	NaN	NaN	FALSE	100	0.0710866	13.1494	8.30092e-10	DIP2B_HUMAN	0	8.51904e-10	55.5288	171492	Q9P265	Q9P265_S83_M1	1	Phospho (STY)	S	83	AAQTSAPSKYHRTRS	_NQTPAPSAAQTSAPS[Phospho (STY)]K_.2	Filtered	Filtered	_NQTPAPSAAQTSAPS[Phospho (STY)]K_.2	_NQTPAPSAAQTSAPS[Phospho (STY)]K_.2	Filtered	1	Filtered	Filtered	1	1	Filtered	0.956967	Filtered	Filtered	0.826705	0.984338	Filtered	77.0565	Filtered	Filtered	64.9377	185.194	Filtered
Q9P265	Q9P265	Q9P265	DIP2B	Homo sapiens	Disco-interacting protein 2 homolog B	Q9P265	DIP2B_HUMAN	uniprotkb_proteome_UP000005640_AND_revi_2024_03_07	>sp|Q9P265|DIP2B_HUMAN Disco-interacting protein 2 homolog B OS=Homo sapiens OX=9606 GN=DIP2B PE=1 SV=3	15	20	25	sp	9606	1	3	uniprotkb_proteome_UP000005640_AND_revi_2024_03_07	NaN	NaN	NaN	FALSE	100	0.0710866	13.1494	8.30092e-10	DIP2B_HUMAN	0	8.51904e-10	55.5288	171492	Q9P265	Q9P265_T263_M1	1	Phospho (STY)	T	263	NRSSLMDTADGVPVS	Filtered	_GSNRSSLMDT[Phospho (STY)]ADGVPVSSR_.3	_GSNRSSLMDT[Phospho (STY)]ADGVPVSSR_.3	_GSNRSSLMDT[Phospho (STY)]ADGVPVSSR_.3	_GSNRSSLMDT[Phospho (STY)]ADGVPVSSR_.3	_GSNRSSLMDT[Phospho (STY)]ADGVPVSSR_.3	Filtered	1	1	1	1	1	Filtered	0.962175	0.839165	0.999418	0.968052	0.990238	Filtered	1628.95	2282.3	2056.64	2358.56	1854.48
Q9P265	Q9P265	Q9P265	DIP2B	Homo sapiens	Disco-interacting protein 2 homolog B	Q9P265	DIP2B_HUMAN	uniprotkb_proteome_UP000005640_AND_revi_2024_03_07	>sp|Q9P265|DIP2B_HUMAN Disco-interacting protein 2 homolog B OS=Homo sapiens OX=9606 GN=DIP2B PE=1 SV=3	15	20	25	sp	9606	1	3	uniprotkb_proteome_UP000005640_AND_revi_2024_03_07	NaN	NaN	NaN	FALSE	100	0.0710866	13.1494	8.30092e-10	DIP2B_HUMAN	0	8.51904e-10	55.5288	171492	Q9P265	Q9P265_S203_M1	1	Phospho (STY)	S	203	EVKGTSGSLADVFAN	Filtered	_GTSGS[Phospho (STY)]LADVFANTR_.2	_GTSGS[Phospho (STY)]LADVFANTR_.2	_GTSGS[Phospho (STY)]LADVFANTR_.2	_GTSGS[Phospho (STY)]LADVFANTR_.2	Filtered	Filtered	1	1	1	1	Filtered	Filtered	0.969036	0.997157	0.938246	0.980437	Filtered	Filtered	1003.49	1728.97	1375.32	1249.06	Filtered
Q9P265	Q9P265	Q9P265	DIP2B	Homo sapiens	Disco-interacting protein 2 homolog B	Q9P265	DIP2B_HUMAN	uniprotkb_proteome_UP000005640_AND_revi_2024_03_07	>sp|Q9P265|DIP2B_HUMAN Disco-interacting protein 2 homolog B OS=Homo sapiens OX=9606 GN=DIP2B PE=1 SV=3	15	20	25	sp	9606	1	3	uniprotkb_proteome_UP000005640_AND_revi_2024_03_07	NaN	NaN	NaN	FALSE	100	0.0710866	13.1494	8.30092e-10	DIP2B_HUMAN	0	8.51904e-10	55.5288	171492	Q9P265	Q9P265_C753_M1	1	Carbamidomethyl (C)	C	753	TDEIGEICVSSRTGG	_TDEIGEIC[Carbamidomethyl (C)]VSSR_.2	_TDEIGEIC[Carbamidomethyl (C)]VSSR_.2	_TDEIGEIC[Carbamidomethyl (C)]VSSR_.2	_TDEIGEIC[Carbamidomethyl (C)]VSSR_.2	_TDEIGEIC[Carbamidomethyl (C)]VSSR_.2	_TDEIGEIC[Carbamidomethyl (C)]VSSR_.2	1	1	1	1	1	1	1	1	1	1	1	1	830.099	683.462	761.944	778.992	785.145	772.579
Q9P265	Q9P265	Q9P265	DIP2B	Homo sapiens	Disco-interacting protein 2 homolog B	Q9P265	DIP2B_HUMAN	uniprotkb_proteome_UP000005640_AND_revi_2024_03_07	>sp|Q9P265|DIP2B_HUMAN Disco-interacting protein 2 homolog B OS=Homo sapiens OX=9606 GN=DIP2B PE=1 SV=3	15	20	25	sp	9606	1	3	uniprotkb_proteome_UP000005640_AND_revi_2024_03_07	NaN	NaN	NaN	FALSE	100	0.0710866	13.1494	8.30092e-10	DIP2B_HUMAN	0	8.51904e-10	55.5288	171492	Q9P265	Q9P265_M878_M1	1	Oxidation (M)	M	878	EEDSFQWMSRVLQAI	_IVVVAEQRPDASEEDSFQWM[Oxidation (M)]SR_.3	_IVVVAEQRPDASEEDSFQWM[Oxidation (M)]SR_.3	_IVVVAEQRPDASEEDSFQWM[Oxidation (M)]SR_.3	_IVVVAEQRPDASEEDSFQWM[Oxidation (M)]SR_.3	_IVVVAEQRPDASEEDSFQWM[Oxidation (M)]SR_.3	_IVVVAEQRPDASEEDSFQWM[Oxidation (M)]SR_.3	1	1	1	1	1	1	1	1	1	1	1	1	643.068	275.078	217.676	377.684	453.402	329.105
Q9P265	Q9P265	Q9P265	DIP2B	Homo sapiens	Disco-interacting protein 2 homolog B	Q9P265	DIP2B_HUMAN	uniprotkb_proteome_UP000005640_AND_revi_2024_03_07	>sp|Q9P265|DIP2B_HUMAN Disco-interacting protein 2 homolog B OS=Homo sapiens OX=9606 GN=DIP2B PE=1 SV=3	15	20	25	sp	9606	1	3	uniprotkb_proteome_UP000005640_AND_revi_2024_03_07	NaN	NaN	NaN	FALSE	100	0.0710866	13.1494	8.30092e-10	DIP2B_HUMAN	0	8.51904e-10	55.5288	171492	Q9P265	Q9P265_T125_M1	1	Phospho (STY)	T	125	KMALPMPTKRRSTFV	_MALPMPT[Phospho (STY)]K_.2	_MALPMPT[Phospho (STY)]K_.2	_MALPMPT[Phospho (STY)]K_.2	_MALPMPT[Phospho (STY)]K_.2	_MALPMPT[Phospho (STY)]K_.2	_MALPMPT[Phospho (STY)]K_.2	1	1	1	1	1	1	1	1	1	1	1	1	541.089	452.576	582.458	583.971	303.008	434.745
Q9P265	Q9P265	Q9P265	DIP2B	Homo sapiens	Disco-interacting protein 2 homolog B	Q9P265	DIP2B_HUMAN	uniprotkb_proteome_UP000005640_AND_revi_2024_03_07	>sp|Q9P265|DIP2B_HUMAN Disco-interacting protein 2 homolog B OS=Homo sapiens OX=9606 GN=DIP2B PE=1 SV=3	15	20	25	sp	9606	1	3	uniprotkb_proteome_UP000005640_AND_revi_2024_03_07	NaN	NaN	NaN	FALSE	100	0.0710866	13.1494	8.30092e-10	DIP2B_HUMAN	0	8.51904e-10	55.5288	171492	Q9P265	Q9P265_M261_M1	1	Oxidation (M)	M	261	GSNRSSLMDTADGVP	_SSLM[Oxidation (M)]DTADGVPVSSR_.2	_SSLM[Oxidation (M)]DTADGVPVSSR_.2	_SSLM[Oxidation (M)]DTADGVPVSSR_.2	_SSLM[Oxidation (M)]DTADGVPVSSR_.2	_SSLM[Oxidation (M)]DTADGVPVSSR_.2	_SSLM[Oxidation (M)]DTADGVPVSSR_.2	1	1	1	1	1	1	1	1	1	1	1	1	266.58	257.906	387.488	437.593	223.049	267.129
Q9P266	Q9P266	Q9P266	JCAD	Homo sapiens	Junctional cadherin 5-associated protein	Q9P266	JCAD_HUMAN	uniprotkb_proteome_UP000005640_AND_revi_2024_03_07	>sp|Q9P266|JCAD_HUMAN Junctional cadherin 5-associated protein OS=Homo sapiens OX=9606 GN=JCAD PE=1 SV=3	8	9	10	sp	9606	1	3	uniprotkb_proteome_UP000005640_AND_revi_2024_03_07	NaN	NaN	NaN	FALSE	100	0.125922	10.1798	1.36093e-05	JCAD_HUMAN	0.000141243	1.01219e-06	48.7854	148351	Q9P266	Q9P266_S1044_M1	1	Phospho (STY)	S	1044	SNKNRGLSAPDLRSV	_GLS[Phospho (STY)]APDLR_.2	_GLS[Phospho (STY)]APDLR_.2	_GLS[Phospho (STY)]APDLR_.2	_GLS[Phospho (STY)]APDLR_.2	_GLS[Phospho (STY)]APDLR_.2	_GLS[Phospho (STY)]APDLR_.2	1	1	1	1	1	1	1	1	1	1	1	1	2615.55	2751.81	2404.54	2446.23	2439.25	2804.62
Q9P266	Q9P266	Q9P266	JCAD	Homo sapiens	Junctional cadherin 5-associated protein	Q9P266	JCAD_HUMAN	uniprotkb_proteome_UP000005640_AND_revi_2024_03_07	>sp|Q9P266|JCAD_HUMAN Junctional cadherin 5-associated protein OS=Homo sapiens OX=9606 GN=JCAD PE=1 SV=3	8	9	10	sp	9606	1	3	uniprotkb_proteome_UP000005640_AND_revi_2024_03_07	NaN	NaN	NaN	FALSE	100	0.125922	10.1798	1.36093e-05	JCAD_HUMAN	0.000141243	1.01219e-06	48.7854	148351	Q9P266	Q9P266_S757_M1	1	Phospho (STY)	S	757	LKGHRSLSPSSNSAF	_SLS[Phospho (STY)]PSSNSAFSR_.2	_SLS[Phospho (STY)]PSSNSAFSR_.2	_SLS[Phospho (STY)]PSSNSAFSR_.2	_SLS[Phospho (STY)]PSSNSAFSR_.2	_SLS[Phospho (STY)]PSSNSAFSR_.2	_SLS[Phospho (STY)]PSSNSAFSR_.2	1	1	1	1	1	1	0.791465	0.983883	0.999967	0.994359	0.930283	0.943632	462.347	616.979	665.333	606.291	454.067	529.282
Q9P266	Q9P266	Q9P266	JCAD	Homo sapiens	Junctional cadherin 5-associated protein	Q9P266	JCAD_HUMAN	uniprotkb_proteome_UP000005640_AND_revi_2024_03_07	>sp|Q9P266|JCAD_HUMAN Junctional cadherin 5-associated protein OS=Homo sapiens OX=9606 GN=JCAD PE=1 SV=3	8	9	10	sp	9606	1	3	uniprotkb_proteome_UP000005640_AND_revi_2024_03_07	NaN	NaN	NaN	FALSE	100	0.125922	10.1798	1.36093e-05	JCAD_HUMAN	0.000141243	1.01219e-06	48.7854	148351	Q9P266	Q9P266_S255_M1	1	Phospho (STY)	S	255	IPLNERHSPKMPPYP	_VLSPESLSC[Carbamidomethyl (C)]TEIPIPLNERHS[Phospho (STY)]PK_.3;_VLSPESLSC[Carbamidomethyl (C)]TEIPIPLNERHS[Phospho (STY)]PK_.4	_VLSPESLSC[Carbamidomethyl (C)]TEIPIPLNERHS[Phospho (STY)]PK_.3;_VLSPESLSC[Carbamidomethyl (C)]TEIPIPLNERHS[Phospho (STY)]PK_.4	_VLSPESLSC[Carbamidomethyl (C)]TEIPIPLNERHS[Phospho (STY)]PK_.3;_VLSPESLSC[Carbamidomethyl (C)]TEIPIPLNERHS[Phospho (STY)]PK_.4	_VLSPESLSC[Carbamidomethyl (C)]TEIPIPLNERHS[Phospho (STY)]PK_.3;_VLSPESLSC[Carbamidomethyl (C)]TEIPIPLNERHS[Phospho (STY)]PK_.4	_VLSPESLSC[Carbamidomethyl (C)]TEIPIPLNERHS[Phospho (STY)]PK_.3;_VLSPESLSC[Carbamidomethyl (C)]TEIPIPLNERHS[Phospho (STY)]PK_.4	_VLSPESLSC[Carbamidomethyl (C)]TEIPIPLNERHS[Phospho (STY)]PK_.3;_VLSPESLSC[Carbamidomethyl (C)]TEIPIPLNERHS[Phospho (STY)]PK_.4	2	2	2	2	2	2	0.999982	1	1	1	1	1	864.07	1046.1	432.232	2051.06	1073.06	1343.54
Q9P266	Q9P266	Q9P266	JCAD	Homo sapiens	Junctional cadherin 5-associated protein	Q9P266	JCAD_HUMAN	uniprotkb_proteome_UP000005640_AND_revi_2024_03_07	>sp|Q9P266|JCAD_HUMAN Junctional cadherin 5-associated protein OS=Homo sapiens OX=9606 GN=JCAD PE=1 SV=3	8	9	10	sp	9606	1	3	uniprotkb_proteome_UP000005640_AND_revi_2024_03_07	NaN	NaN	NaN	FALSE	100	0.125922	10.1798	1.36093e-05	JCAD_HUMAN	0.000141243	1.01219e-06	48.7854	148351	Q9P266	Q9P266_C243_M1	1	Carbamidomethyl (C)	C	243	LSPESLSCTEIPIPL	_VLSPESLSC[Carbamidomethyl (C)]TEIPIPLNERHS[Phospho (STY)]PK_.3;_VLSPESLSC[Carbamidomethyl (C)]TEIPIPLNERHS[Phospho (STY)]PK_.4	_VLSPESLSC[Carbamidomethyl (C)]TEIPIPLNERHS[Phospho (STY)]PK_.3;_VLSPESLSC[Carbamidomethyl (C)]TEIPIPLNERHS[Phospho (STY)]PK_.4	_VLSPESLSC[Carbamidomethyl (C)]TEIPIPLNERHS[Phospho (STY)]PK_.3;_VLSPESLSC[Carbamidomethyl (C)]TEIPIPLNERHS[Phospho (STY)]PK_.4	_VLSPESLSC[Carbamidomethyl (C)]TEIPIPLNERHS[Phospho (STY)]PK_.3;_VLSPESLSC[Carbamidomethyl (C)]TEIPIPLNERHS[Phospho (STY)]PK_.4;_VLS[Phospho (STY)]PESLSC[Carbamidomethyl (C)]TEIPIPLNER_.3	_VLSPESLSC[Carbamidomethyl (C)]TEIPIPLNERHS[Phospho (STY)]PK_.3;_VLSPESLSC[Carbamidomethyl (C)]TEIPIPLNERHS[Phospho (STY)]PK_.4	_VLSPESLSC[Carbamidomethyl (C)]TEIPIPLNERHS[Phospho (STY)]PK_.3;_VLSPESLSC[Carbamidomethyl (C)]TEIPIPLNERHS[Phospho (STY)]PK_.4	2	2	2	3	2	2	1	1	1	1	1	1	864.07	1046.1	432.232	2232.37	1073.06	1343.54
Q9P266	Q9P266	Q9P266	JCAD	Homo sapiens	Junctional cadherin 5-associated protein	Q9P266	JCAD_HUMAN	uniprotkb_proteome_UP000005640_AND_revi_2024_03_07	>sp|Q9P266|JCAD_HUMAN Junctional cadherin 5-associated protein OS=Homo sapiens OX=9606 GN=JCAD PE=1 SV=3	8	9	10	sp	9606	1	3	uniprotkb_proteome_UP000005640_AND_revi_2024_03_07	NaN	NaN	NaN	FALSE	100	0.125922	10.1798	1.36093e-05	JCAD_HUMAN	0.000141243	1.01219e-06	48.7854	148351	Q9P266	Q9P266_S931_M1	1	Phospho (STY)	S	931	HPRAWPPSPGRFRVE	_AWPPS[Phospho (STY)]PGR_.2	_AWPPS[Phospho (STY)]PGR_.2	_AWPPS[Phospho (STY)]PGR_.2	_AWPPS[Phospho (STY)]PGR_.2	_AWPPS[Phospho (STY)]PGR_.2	_AWPPS[Phospho (STY)]PGR_.2	1	1	1	1	1	1	1	1	1	1	1	1	366.758	203.487	908.473	1187.84	1412.79	1098.74
Q9P266	Q9P266	Q9P266	JCAD	Homo sapiens	Junctional cadherin 5-associated protein	Q9P266	JCAD_HUMAN	uniprotkb_proteome_UP000005640_AND_revi_2024_03_07	>sp|Q9P266|JCAD_HUMAN Junctional cadherin 5-associated protein OS=Homo sapiens OX=9606 GN=JCAD PE=1 SV=3	8	9	10	sp	9606	1	3	uniprotkb_proteome_UP000005640_AND_revi_2024_03_07	NaN	NaN	NaN	FALSE	100	0.125922	10.1798	1.36093e-05	JCAD_HUMAN	0.000141243	1.01219e-06	48.7854	148351	Q9P266	Q9P266_C904_M1	1	Carbamidomethyl (C)	C	904	WVPESPVCRSGRGES	_MWVPES[Phospho (STY)]PVC[Carbamidomethyl (C)]R_.2	_MWVPES[Phospho (STY)]PVC[Carbamidomethyl (C)]R_.2	_MWVPES[Phospho (STY)]PVC[Carbamidomethyl (C)]R_.2	_MWVPES[Phospho (STY)]PVC[Carbamidomethyl (C)]R_.2	_MWVPES[Phospho (STY)]PVC[Carbamidomethyl (C)]R_.2	_MWVPES[Phospho (STY)]PVC[Carbamidomethyl (C)]R_.2	1	1	1	1	1	1	1	1	1	1	1	1	308.676	275.329	271.114	317.17	413.921	362.847
Q9P266	Q9P266	Q9P266	JCAD	Homo sapiens	Junctional cadherin 5-associated protein	Q9P266	JCAD_HUMAN	uniprotkb_proteome_UP000005640_AND_revi_2024_03_07	>sp|Q9P266|JCAD_HUMAN Junctional cadherin 5-associated protein OS=Homo sapiens OX=9606 GN=JCAD PE=1 SV=3	8	9	10	sp	9606	1	3	uniprotkb_proteome_UP000005640_AND_revi_2024_03_07	NaN	NaN	NaN	FALSE	100	0.125922	10.1798	1.36093e-05	JCAD_HUMAN	0.000141243	1.01219e-06	48.7854	148351	Q9P266	Q9P266_S901_M1	1	Phospho (STY)	S	901	PRMWVPESPVCRSGR	_MWVPES[Phospho (STY)]PVC[Carbamidomethyl (C)]R_.2	_MWVPES[Phospho (STY)]PVC[Carbamidomethyl (C)]R_.2	_MWVPES[Phospho (STY)]PVC[Carbamidomethyl (C)]R_.2	_MWVPES[Phospho (STY)]PVC[Carbamidomethyl (C)]R_.2	_MWVPES[Phospho (STY)]PVC[Carbamidomethyl (C)]R_.2	_MWVPES[Phospho (STY)]PVC[Carbamidomethyl (C)]R_.2	1	1	1	1	1	1	1	1	1	1	1	1	308.676	275.329	271.114	317.17	413.921	362.847
Q9P266	Q9P266	Q9P266	JCAD	Homo sapiens	Junctional cadherin 5-associated protein	Q9P266	JCAD_HUMAN	uniprotkb_proteome_UP000005640_AND_revi_2024_03_07	>sp|Q9P266|JCAD_HUMAN Junctional cadherin 5-associated protein OS=Homo sapiens OX=9606 GN=JCAD PE=1 SV=3	8	9	10	sp	9606	1	3	uniprotkb_proteome_UP000005640_AND_revi_2024_03_07	NaN	NaN	NaN	FALSE	100	0.125922	10.1798	1.36093e-05	JCAD_HUMAN	0.000141243	1.01219e-06	48.7854	148351	Q9P266	Q9P266_S237_M1	1	Phospho (STY)	S	237	RSLPRVLSPESLSCT	Filtered	Filtered	Filtered	_VLS[Phospho (STY)]PESLSC[Carbamidomethyl (C)]TEIPIPLNER_.3	Filtered	Filtered	Filtered	Filtered	Filtered	1	Filtered	Filtered	Filtered	Filtered	Filtered	0.999564	Filtered	Filtered	Filtered	Filtered	Filtered	181.311	Filtered	Filtered
Q9P266	Q9P266	Q9P266	JCAD	Homo sapiens	Junctional cadherin 5-associated protein	Q9P266	JCAD_HUMAN	uniprotkb_proteome_UP000005640_AND_revi_2024_03_07	>sp|Q9P266|JCAD_HUMAN Junctional cadherin 5-associated protein OS=Homo sapiens OX=9606 GN=JCAD PE=1 SV=3	8	9	10	sp	9606	1	3	uniprotkb_proteome_UP000005640_AND_revi_2024_03_07	NaN	NaN	NaN	FALSE	100	0.125922	10.1798	1.36093e-05	JCAD_HUMAN	0.000141243	1.01219e-06	48.7854	148351	Q9P266	Q9P266_S1307_M1	1	Phospho (STY)	S	1307	GGLVSPGSGDRAQRL	Filtered	Filtered	_GQAGLPGGLVSPGS[Phospho (STY)]GDR_.2	Filtered	Filtered	Filtered	Filtered	Filtered	1	Filtered	Filtered	Filtered	Filtered	Filtered	0.98214	Filtered	Filtered	Filtered	Filtered	Filtered	385.838	Filtered	Filtered	Filtered
Q9P266	Q9P266	Q9P266	JCAD	Homo sapiens	Junctional cadherin 5-associated protein	Q9P266	JCAD_HUMAN	uniprotkb_proteome_UP000005640_AND_revi_2024_03_07	>sp|Q9P266|JCAD_HUMAN Junctional cadherin 5-associated protein OS=Homo sapiens OX=9606 GN=JCAD PE=1 SV=3	8	9	10	sp	9606	1	3	uniprotkb_proteome_UP000005640_AND_revi_2024_03_07	NaN	NaN	NaN	FALSE	100	0.125922	10.1798	1.36093e-05	JCAD_HUMAN	0.000141243	1.01219e-06	48.7854	148351	Q9P266	Q9P266_S1304_M1	1	Phospho (STY)	S	1304	GLPGGLVSPGSGDRA	_GQAGLPGGLVS[Phospho (STY)]PGSGDR_.2	Filtered	Filtered	_GQAGLPGGLVS[Phospho (STY)]PGSGDR_.2	_GQAGLPGGLVS[Phospho (STY)]PGSGDR_.2	Filtered	1	Filtered	Filtered	1	1	Filtered	0.85904	Filtered	Filtered	0.937222	0.999902	Filtered	535.81	Filtered	Filtered	1041.34	1417.14	Filtered
Q9P267	Q9P267	Q9P267	MBD5	Homo sapiens	Methyl-CpG-binding domain protein 5	Q9P267	MBD5_HUMAN	uniprotkb_proteome_UP000005640_AND_revi_2024_03_07	>sp|Q9P267|MBD5_HUMAN Methyl-CpG-binding domain protein 5 OS=Homo sapiens OX=9606 GN=MBD5 PE=1 SV=3	10	16	18	sp	9606	1	3	uniprotkb_proteome_UP000005640_AND_revi_2024_03_07	NaN	NaN	NaN	FALSE	100	0.276799	11.7988	1.81264e-05	MBD5_HUMAN	0.000141243	1.36335e-06	48.4741	159895	Q9P267	Q9P267_S300_M1	1	Phospho (STY)	S	300	GRTNIPLSPTLTTKS	Filtered	_TNIPLS[Phospho (STY)]PTLTTK_.2	Filtered	Filtered	_TNIPLS[Phospho (STY)]PTLTTK_.2	_TNIPLS[Phospho (STY)]PTLTTK_.2	Filtered	1	Filtered	Filtered	1	1	Filtered	0.995785	Filtered	Filtered	0.940965	0.988992	Filtered	3582.42	Filtered	Filtered	5299.01	5470.94
Q9P267	Q9P267	Q9P267	MBD5	Homo sapiens	Methyl-CpG-binding domain protein 5	Q9P267	MBD5_HUMAN	uniprotkb_proteome_UP000005640_AND_revi_2024_03_07	>sp|Q9P267|MBD5_HUMAN Methyl-CpG-binding domain protein 5 OS=Homo sapiens OX=9606 GN=MBD5 PE=1 SV=3	10	16	18	sp	9606	1	3	uniprotkb_proteome_UP000005640_AND_revi_2024_03_07	NaN	NaN	NaN	FALSE	100	0.276799	11.7988	1.81264e-05	MBD5_HUMAN	0.000141243	1.36335e-06	48.4741	159895	Q9P267	Q9P267_T304_M1	1	Phospho (STY)	T	304	IPLSPTLTTKSPVMK	Filtered	Filtered	Filtered	_TNIPLSPTLT[Phospho (STY)]TK_.2	Filtered	Filtered	Filtered	Filtered	Filtered	1	Filtered	Filtered	Filtered	Filtered	Filtered	0.897089	Filtered	Filtered	Filtered	Filtered	Filtered	2781.49	Filtered	Filtered
Q9P267	Q9P267	Q9P267	MBD5	Homo sapiens	Methyl-CpG-binding domain protein 5	Q9P267	MBD5_HUMAN	uniprotkb_proteome_UP000005640_AND_revi_2024_03_07	>sp|Q9P267|MBD5_HUMAN Methyl-CpG-binding domain protein 5 OS=Homo sapiens OX=9606 GN=MBD5 PE=1 SV=3	10	16	18	sp	9606	1	3	uniprotkb_proteome_UP000005640_AND_revi_2024_03_07	NaN	NaN	NaN	FALSE	100	0.276799	11.7988	1.81264e-05	MBD5_HUMAN	0.000141243	1.36335e-06	48.4741	159895	Q9P267	Q9P267_S456_M1	1	Phospho (STY)	S	456	GIGRIEASPQRSRSS	_IEAS[Phospho (STY)]PQR_.2	_IEAS[Phospho (STY)]PQR_.2	_IEAS[Phospho (STY)]PQR_.2	_IEAS[Phospho (STY)]PQR_.2	_IEAS[Phospho (STY)]PQR_.2	_IEAS[Phospho (STY)]PQR_.2	1	1	1	1	1	1	1	1	1	1	1	1	8764.83	6699.87	3881.35	3610.38	3935.18	5982.81
Q9P267	Q9P267	Q9P267	MBD5	Homo sapiens	Methyl-CpG-binding domain protein 5	Q9P267	MBD5_HUMAN	uniprotkb_proteome_UP000005640_AND_revi_2024_03_07	>sp|Q9P267|MBD5_HUMAN Methyl-CpG-binding domain protein 5 OS=Homo sapiens OX=9606 GN=MBD5 PE=1 SV=3	10	16	18	sp	9606	1	3	uniprotkb_proteome_UP000005640_AND_revi_2024_03_07	NaN	NaN	NaN	FALSE	100	0.276799	11.7988	1.81264e-05	MBD5_HUMAN	0.000141243	1.36335e-06	48.4741	159895	Q9P267	Q9P267_S264_M1	1	Phospho (STY)	S	264	FHGAPNSSPIHLNRT	Filtered	_SNPGFHGAPNSS[Phospho (STY)]PIHLNR_.3;_SNPGFHGAPNSS[Phospho (STY)]PIHLNR_.4	_SNPGFHGAPNSS[Phospho (STY)]PIHLNR_.3;_SNPGFHGAPNSS[Phospho (STY)]PIHLNR_.4	_SNPGFHGAPNSS[Phospho (STY)]PIHLNR_.3	_SNPGFHGAPNSS[Phospho (STY)]PIHLNR_.3;_SNPGFHGAPNSS[Phospho (STY)]PIHLNR_.4	_SNPGFHGAPNSS[Phospho (STY)]PIHLNR_.3	Filtered	2	2	1	2	1	Filtered	0.999695	0.779597	0.989774	0.97037	0.999713	Filtered	2230.95	1266.91	2466.33	2410.9	2642.08
Q9P267	Q9P267	Q9P267	MBD5	Homo sapiens	Methyl-CpG-binding domain protein 5	Q9P267	MBD5_HUMAN	uniprotkb_proteome_UP000005640_AND_revi_2024_03_07	>sp|Q9P267|MBD5_HUMAN Methyl-CpG-binding domain protein 5 OS=Homo sapiens OX=9606 GN=MBD5 PE=1 SV=3	10	16	18	sp	9606	1	3	uniprotkb_proteome_UP000005640_AND_revi_2024_03_07	NaN	NaN	NaN	FALSE	100	0.276799	11.7988	1.81264e-05	MBD5_HUMAN	0.000141243	1.36335e-06	48.4741	159895	Q9P267	Q9P267_T132_M1	1	Phospho (STY)	T	132	LTSPGGGTNATPVVP	Filtered	Filtered	_SMEAPHPSLVLTSPGGGT[Phospho (STY)]NATPVVPSR_.3	Filtered	Filtered	Filtered	Filtered	Filtered	1	Filtered	Filtered	Filtered	Filtered	Filtered	0.917695	Filtered	Filtered	Filtered	Filtered	Filtered	754.027	Filtered	Filtered	Filtered
Q9P267	Q9P267	Q9P267	MBD5	Homo sapiens	Methyl-CpG-binding domain protein 5	Q9P267	MBD5_HUMAN	uniprotkb_proteome_UP000005640_AND_revi_2024_03_07	>sp|Q9P267|MBD5_HUMAN Methyl-CpG-binding domain protein 5 OS=Homo sapiens OX=9606 GN=MBD5 PE=1 SV=3	10	16	18	sp	9606	1	3	uniprotkb_proteome_UP000005640_AND_revi_2024_03_07	NaN	NaN	NaN	FALSE	100	0.276799	11.7988	1.81264e-05	MBD5_HUMAN	0.000141243	1.36335e-06	48.4741	159895	Q9P267	Q9P267_S127_M1	1	Phospho (STY)	S	127	HPSLVLTSPGGGTNA	_SMEAPHPSLVLTS[Phospho (STY)]PGGGTNATPVVPSR_.3	Filtered	Filtered	Filtered	Filtered	Filtered	1	Filtered	Filtered	Filtered	Filtered	Filtered	0.824249	Filtered	Filtered	Filtered	Filtered	Filtered	756.934	Filtered	Filtered	Filtered	Filtered	Filtered
Q9P267	Q9P267	Q9P267	MBD5	Homo sapiens	Methyl-CpG-binding domain protein 5	Q9P267	MBD5_HUMAN	uniprotkb_proteome_UP000005640_AND_revi_2024_03_07	>sp|Q9P267|MBD5_HUMAN Methyl-CpG-binding domain protein 5 OS=Homo sapiens OX=9606 GN=MBD5 PE=1 SV=3	10	16	18	sp	9606	1	3	uniprotkb_proteome_UP000005640_AND_revi_2024_03_07	NaN	NaN	NaN	FALSE	100	0.276799	11.7988	1.81264e-05	MBD5_HUMAN	0.000141243	1.36335e-06	48.4741	159895	Q9P267	Q9P267_S122_M1	1	Phospho (STY)	S	122	SMEAPHPSLVLTSPG	Filtered	Filtered	Filtered	_SMEAPHPS[Phospho (STY)]LVLTSPGGGTNATPVVPSR_.3	Filtered	Filtered	Filtered	Filtered	Filtered	1	Filtered	Filtered	Filtered	Filtered	Filtered	0.977833	Filtered	Filtered	Filtered	Filtered	Filtered	522.525	Filtered	Filtered
Q9P267	Q9P267	Q9P267	MBD5	Homo sapiens	Methyl-CpG-binding domain protein 5	Q9P267	MBD5_HUMAN	uniprotkb_proteome_UP000005640_AND_revi_2024_03_07	>sp|Q9P267|MBD5_HUMAN Methyl-CpG-binding domain protein 5 OS=Homo sapiens OX=9606 GN=MBD5 PE=1 SV=3	10	16	18	sp	9606	1	3	uniprotkb_proteome_UP000005640_AND_revi_2024_03_07	NaN	NaN	NaN	FALSE	100	0.276799	11.7988	1.81264e-05	MBD5_HUMAN	0.000141243	1.36335e-06	48.4741	159895	Q9P267	Q9P267_S238_M1	1	Phospho (STY)	S	238	IYGDGSISPRTDPLG	_GSHGGLPSPASSGSQIYGDGSIS[Phospho (STY)]PR_.3	Filtered	Filtered	_GSHGGLPSPASSGSQIYGDGSIS[Phospho (STY)]PR_.3	_GSHGGLPSPASSGSQIYGDGSIS[Phospho (STY)]PR_.3	Filtered	1	Filtered	Filtered	1	1	Filtered	0.990827	Filtered	Filtered	0.999982	0.997996	Filtered	1062.59	Filtered	Filtered	956.734	1513.03	Filtered
Q9P267	Q9P267	Q9P267	MBD5	Homo sapiens	Methyl-CpG-binding domain protein 5	Q9P267	MBD5_HUMAN	uniprotkb_proteome_UP000005640_AND_revi_2024_03_07	>sp|Q9P267|MBD5_HUMAN Methyl-CpG-binding domain protein 5 OS=Homo sapiens OX=9606 GN=MBD5 PE=1 SV=3	10	16	18	sp	9606	1	3	uniprotkb_proteome_UP000005640_AND_revi_2024_03_07	NaN	NaN	NaN	FALSE	100	0.276799	11.7988	1.81264e-05	MBD5_HUMAN	0.000141243	1.36335e-06	48.4741	159895	Q9P267	Q9P267_S226_M1	1	Phospho (STY)	S	226	GGLPSPASSGSQIYG	Filtered	Filtered	_GSHGGLPSPAS[Phospho (STY)]SGSQIYGDGSISPR_.3	Filtered	_GSHGGLPSPAS[Phospho (STY)]SGSQIYGDGSISPR_.3	_GSHGGLPSPAS[Phospho (STY)]SGSQIYGDGSISPR_.3	Filtered	Filtered	1	Filtered	1	1	Filtered	Filtered	0.83821	Filtered	0.783036	0.897264	Filtered	Filtered	81.7976	Filtered	457.605	518.008
Q9P267	Q9P267	Q9P267	MBD5	Homo sapiens	Methyl-CpG-binding domain protein 5	Q9P267	MBD5_HUMAN	uniprotkb_proteome_UP000005640_AND_revi_2024_03_07	>sp|Q9P267|MBD5_HUMAN Methyl-CpG-binding domain protein 5 OS=Homo sapiens OX=9606 GN=MBD5 PE=1 SV=3	10	16	18	sp	9606	1	3	uniprotkb_proteome_UP000005640_AND_revi_2024_03_07	NaN	NaN	NaN	FALSE	100	0.276799	11.7988	1.81264e-05	MBD5_HUMAN	0.000141243	1.36335e-06	48.4741	159895	Q9P267	Q9P267_S205_M1	1	Phospho (STY)	S	205	YPRQRLGSSEHGQKS	_LGS[Phospho (STY)]SEHGQK_.2;_QRLGS[Phospho (STY)]SEHGQK_.3	_LGS[Phospho (STY)]SEHGQK_.2	Filtered	_QRLGS[Phospho (STY)]SEHGQK_.3	_QRLGS[Phospho (STY)]SEHGQK_.3	_LGS[Phospho (STY)]SEHGQK_.2	2	1	Filtered	1	1	1	0.979161	0.999409	Filtered	0.858921	0.789564	0.997224	2595.22	1819.02	Filtered	92.268	143.377	3686.38
Q9P267	Q9P267	Q9P267	MBD5	Homo sapiens	Methyl-CpG-binding domain protein 5	Q9P267	MBD5_HUMAN	uniprotkb_proteome_UP000005640_AND_revi_2024_03_07	>sp|Q9P267|MBD5_HUMAN Methyl-CpG-binding domain protein 5 OS=Homo sapiens OX=9606 GN=MBD5 PE=1 SV=3	10	16	18	sp	9606	1	3	uniprotkb_proteome_UP000005640_AND_revi_2024_03_07	NaN	NaN	NaN	FALSE	100	0.276799	11.7988	1.81264e-05	MBD5_HUMAN	0.000141243	1.36335e-06	48.4741	159895	Q9P267	Q9P267_S206_M1	1	Phospho (STY)	S	206	PRQRLGSSEHGQKSP	Filtered	Filtered	Filtered	Filtered	Filtered	_QRLGSS[Phospho (STY)]EHGQK_.3	Filtered	Filtered	Filtered	Filtered	Filtered	1	Filtered	Filtered	Filtered	Filtered	Filtered	0.861612	Filtered	Filtered	Filtered	Filtered	Filtered	176.713
Q9P267	Q9P267	Q9P267	MBD5	Homo sapiens	Methyl-CpG-binding domain protein 5	Q9P267	MBD5_HUMAN	uniprotkb_proteome_UP000005640_AND_revi_2024_03_07	>sp|Q9P267|MBD5_HUMAN Methyl-CpG-binding domain protein 5 OS=Homo sapiens OX=9606 GN=MBD5 PE=1 SV=3	10	16	18	sp	9606	1	3	uniprotkb_proteome_UP000005640_AND_revi_2024_03_07	NaN	NaN	NaN	FALSE	100	0.276799	11.7988	1.81264e-05	MBD5_HUMAN	0.000141243	1.36335e-06	48.4741	159895	Q9P267	Q9P267_C164_M1	1	Carbamidomethyl (C)	C	164	TNSVMPECKNPFKLM	_S[Phospho (STY)]HEGITNSVMPEC[Carbamidomethyl (C)]K_.2;_S[Phospho (STY)]HEGITNSVMPEC[Carbamidomethyl (C)]K_.3	_S[Phospho (STY)]HEGITNSVMPEC[Carbamidomethyl (C)]K_.2;_S[Phospho (STY)]HEGITNSVMPEC[Carbamidomethyl (C)]K_.3	_S[Phospho (STY)]HEGITNSVMPEC[Carbamidomethyl (C)]K_.2;_S[Phospho (STY)]HEGITNSVMPEC[Carbamidomethyl (C)]K_.3	_S[Phospho (STY)]HEGITNSVMPEC[Carbamidomethyl (C)]K_.2	_S[Phospho (STY)]HEGITNSVMPEC[Carbamidomethyl (C)]K_.2;_S[Phospho (STY)]HEGITNSVMPEC[Carbamidomethyl (C)]K_.3	_S[Phospho (STY)]HEGITNSVMPEC[Carbamidomethyl (C)]K_.2;_S[Phospho (STY)]HEGITNSVMPEC[Carbamidomethyl (C)]K_.3	2	2	2	1	2	2	1	1	1	1	1	1	1048.8	892.421	779.628	567.156	1275.11	1576.8
Q9P267	Q9P267	Q9P267	MBD5	Homo sapiens	Methyl-CpG-binding domain protein 5	Q9P267	MBD5_HUMAN	uniprotkb_proteome_UP000005640_AND_revi_2024_03_07	>sp|Q9P267|MBD5_HUMAN Methyl-CpG-binding domain protein 5 OS=Homo sapiens OX=9606 GN=MBD5 PE=1 SV=3	10	16	18	sp	9606	1	3	uniprotkb_proteome_UP000005640_AND_revi_2024_03_07	NaN	NaN	NaN	FALSE	100	0.276799	11.7988	1.81264e-05	MBD5_HUMAN	0.000141243	1.36335e-06	48.4741	159895	Q9P267	Q9P267_S152_M1	1	Phospho (STY)	S	152	PRSVRNKSHEGITNS	_S[Phospho (STY)]HEGITNSVMPEC[Carbamidomethyl (C)]K_.2;_S[Phospho (STY)]HEGITNSVMPEC[Carbamidomethyl (C)]K_.3	_S[Phospho (STY)]HEGITNSVMPEC[Carbamidomethyl (C)]K_.2;_S[Phospho (STY)]HEGITNSVMPEC[Carbamidomethyl (C)]K_.3	_S[Phospho (STY)]HEGITNSVMPEC[Carbamidomethyl (C)]K_.2;_S[Phospho (STY)]HEGITNSVMPEC[Carbamidomethyl (C)]K_.3	_S[Phospho (STY)]HEGITNSVMPEC[Carbamidomethyl (C)]K_.2	_S[Phospho (STY)]HEGITNSVMPEC[Carbamidomethyl (C)]K_.2;_S[Phospho (STY)]HEGITNSVMPEC[Carbamidomethyl (C)]K_.3	_S[Phospho (STY)]HEGITNSVMPEC[Carbamidomethyl (C)]K_.2;_S[Phospho (STY)]HEGITNSVMPEC[Carbamidomethyl (C)]K_.3	2	2	2	1	2	2	0.995561	0.999966	0.992451	1	0.999999	1	1048.8	892.421	779.628	567.156	1275.11	1576.8
Q9P267	Q9P267	Q9P267	MBD5	Homo sapiens	Methyl-CpG-binding domain protein 5	Q9P267	MBD5_HUMAN	uniprotkb_proteome_UP000005640_AND_revi_2024_03_07	>sp|Q9P267|MBD5_HUMAN Methyl-CpG-binding domain protein 5 OS=Homo sapiens OX=9606 GN=MBD5 PE=1 SV=3	10	16	18	sp	9606	1	3	uniprotkb_proteome_UP000005640_AND_revi_2024_03_07	NaN	NaN	NaN	FALSE	100	0.276799	11.7988	1.81264e-05	MBD5_HUMAN	0.000141243	1.36335e-06	48.4741	159895	Q9P267	Q9P267_S246_M1	1	Phospho (STY)	S	246	PRTDPLGSPDVFTRS	_TDPLGS[Phospho (STY)]PDVFTR_.2	Filtered	_TDPLGS[Phospho (STY)]PDVFTR_.2	Filtered	_TDPLGS[Phospho (STY)]PDVFTR_.2	_TDPLGS[Phospho (STY)]PDVFTR_.2	1	Filtered	1	Filtered	1	1	0.995147	Filtered	0.867944	Filtered	0.999366	0.999956	1085.3	Filtered	423.076	Filtered	1664.48	1634.3
Q9P267	Q9P267	Q9P267	MBD5	Homo sapiens	Methyl-CpG-binding domain protein 5	Q9P267	MBD5_HUMAN	uniprotkb_proteome_UP000005640_AND_revi_2024_03_07	>sp|Q9P267|MBD5_HUMAN Methyl-CpG-binding domain protein 5 OS=Homo sapiens OX=9606 GN=MBD5 PE=1 SV=3	10	16	18	sp	9606	1	3	uniprotkb_proteome_UP000005640_AND_revi_2024_03_07	NaN	NaN	NaN	FALSE	100	0.276799	11.7988	1.81264e-05	MBD5_HUMAN	0.000141243	1.36335e-06	48.4741	159895	Q9P267	Q9P267_T251_M1	1	Phospho (STY)	T	251	LGSPDVFTRSNPGFH	Filtered	Filtered	Filtered	_TDPLGSPDVFT[Phospho (STY)]R_.2	Filtered	Filtered	Filtered	Filtered	Filtered	1	Filtered	Filtered	Filtered	Filtered	Filtered	0.984056	Filtered	Filtered	Filtered	Filtered	Filtered	653.931	Filtered	Filtered
Q9P267	Q9P267	Q9P267	MBD5	Homo sapiens	Methyl-CpG-binding domain protein 5	Q9P267	MBD5_HUMAN	uniprotkb_proteome_UP000005640_AND_revi_2024_03_07	>sp|Q9P267|MBD5_HUMAN Methyl-CpG-binding domain protein 5 OS=Homo sapiens OX=9606 GN=MBD5 PE=1 SV=3	10	16	18	sp	9606	1	3	uniprotkb_proteome_UP000005640_AND_revi_2024_03_07	NaN	NaN	NaN	FALSE	100	0.276799	11.7988	1.81264e-05	MBD5_HUMAN	0.000141243	1.36335e-06	48.4741	159895	Q9P267	Q9P267_S1351_M1	1	Phospho (STY)	S	1351	SVNGCVPSPSDAKSI	_SVNGC[Carbamidomethyl (C)]VPS[Phospho (STY)]PSDAK_.2	Filtered	Filtered	Filtered	Filtered	Filtered	1	Filtered	Filtered	Filtered	Filtered	Filtered	0.97634	Filtered	Filtered	Filtered	Filtered	Filtered	124.521	Filtered	Filtered	Filtered	Filtered	Filtered
Q9P267	Q9P267	Q9P267	MBD5	Homo sapiens	Methyl-CpG-binding domain protein 5	Q9P267	MBD5_HUMAN	uniprotkb_proteome_UP000005640_AND_revi_2024_03_07	>sp|Q9P267|MBD5_HUMAN Methyl-CpG-binding domain protein 5 OS=Homo sapiens OX=9606 GN=MBD5 PE=1 SV=3	10	16	18	sp	9606	1	3	uniprotkb_proteome_UP000005640_AND_revi_2024_03_07	NaN	NaN	NaN	FALSE	100	0.276799	11.7988	1.81264e-05	MBD5_HUMAN	0.000141243	1.36335e-06	48.4741	159895	Q9P267	Q9P267_C1348_M1	1	Carbamidomethyl (C)	C	1348	NAKSVNGCVPSPSDA	_SVNGC[Carbamidomethyl (C)]VPS[Phospho (STY)]PSDAK_.2	Filtered	Filtered	Filtered	Filtered	Filtered	1	Filtered	Filtered	Filtered	Filtered	Filtered	1	Filtered	Filtered	Filtered	Filtered	Filtered	124.521	Filtered	Filtered	Filtered	Filtered	Filtered
Q9P270	Q9P270	Q9P270	SLAIN2	Homo sapiens	SLAIN motif-containing protein 2	Q9P270	SLAI2_HUMAN	uniprotkb_proteome_UP000005640_AND_revi_2024_03_07	>sp|Q9P270|SLAI2_HUMAN SLAIN motif-containing protein 2 OS=Homo sapiens OX=9606 GN=SLAIN2 PE=1 SV=2	22	31	38	sp	9606	1	2	uniprotkb_proteome_UP000005640_AND_revi_2024_03_07	NaN	NaN	NaN	FALSE	100	0.0868656	12.5753	6.07848e-07	SLAI2_HUMAN	0	6.06786e-08	51.5203	62543.4	Q9P270	Q9P270_S48_M1	1	Phospho (STY)	S	48	AGSLGPGSPVRAGAS	_SGAVQGAGSLGPGS[Phospho (STY)]PVR_.2;_SGAVQGAGSLGPGS[Phospho (STY)]PVR_.3	_SGAVQGAGSLGPGS[Phospho (STY)]PVR_.2;_SGAVQGAGSLGPGS[Phospho (STY)]PVR_.3	_SGAVQGAGSLGPGS[Phospho (STY)]PVR_.2;_SGAVQGAGSLGPGS[Phospho (STY)]PVR_.3	_SGAVQGAGSLGPGS[Phospho (STY)]PVR_.2;_SGAVQGAGSLGPGS[Phospho (STY)]PVR_.3	_SGAVQGAGSLGPGS[Phospho (STY)]PVR_.2;_SGAVQGAGSLGPGS[Phospho (STY)]PVR_.3	_SGAVQGAGSLGPGS[Phospho (STY)]PVR_.2;_SGAVQGAGSLGPGS[Phospho (STY)]PVR_.3	2	2	2	2	2	2	1	1	1	1	1	1	13503.9	14085	13370.7	12952.6	13547.7	14125.8
Q9P270	Q9P270	Q9P270	SLAIN2	Homo sapiens	SLAIN motif-containing protein 2	Q9P270	SLAI2_HUMAN	uniprotkb_proteome_UP000005640_AND_revi_2024_03_07	>sp|Q9P270|SLAI2_HUMAN SLAIN motif-containing protein 2 OS=Homo sapiens OX=9606 GN=SLAIN2 PE=1 SV=2	22	31	38	sp	9606	1	2	uniprotkb_proteome_UP000005640_AND_revi_2024_03_07	NaN	NaN	NaN	FALSE	100	0.0868656	12.5753	6.07848e-07	SLAI2_HUMAN	0	6.06786e-08	51.5203	62543.4	Q9P270	Q9P270_S456_M1	1	Phospho (STY)	S	456	PQASAIPSPGKFRSP	_MQPQASAIPS[Phospho (STY)]PGK_.2;_M[Oxidation (M)]QPQASAIPS[Phospho (STY)]PGK_.2	_MQPQASAIPS[Phospho (STY)]PGK_.2;_M[Oxidation (M)]QPQASAIPS[Phospho (STY)]PGK_.2	_MQPQASAIPS[Phospho (STY)]PGK_.2;_M[Oxidation (M)]QPQASAIPS[Phospho (STY)]PGK_.2	_MQPQASAIPS[Phospho (STY)]PGK_.2;_M[Oxidation (M)]QPQASAIPS[Phospho (STY)]PGK_.2	_MQPQASAIPS[Phospho (STY)]PGK_.2;_M[Oxidation (M)]QPQASAIPS[Phospho (STY)]PGK_.2	_MQPQASAIPS[Phospho (STY)]PGK_.2;_M[Oxidation (M)]QPQASAIPS[Phospho (STY)]PGK_.2	2	2	2	2	2	2	1	1	1	1	1	1	10443.2	10729.7	10809.2	10056.3	9662.57	10107.1
Q9P270	Q9P270	Q9P270	SLAIN2	Homo sapiens	SLAIN motif-containing protein 2	Q9P270	SLAI2_HUMAN	uniprotkb_proteome_UP000005640_AND_revi_2024_03_07	>sp|Q9P270|SLAI2_HUMAN SLAIN motif-containing protein 2 OS=Homo sapiens OX=9606 GN=SLAIN2 PE=1 SV=2	22	31	38	sp	9606	1	2	uniprotkb_proteome_UP000005640_AND_revi_2024_03_07	NaN	NaN	NaN	FALSE	100	0.0868656	12.5753	6.07848e-07	SLAI2_HUMAN	0	6.06786e-08	51.5203	62543.4	Q9P270	Q9P270_M447_M1	1	Oxidation (M)	M	447	PNGGIPRMQPQASAI	_M[Oxidation (M)]QPQASAIPS[Phospho (STY)]PGK_.2	_M[Oxidation (M)]QPQASAIPS[Phospho (STY)]PGK_.2	_M[Oxidation (M)]QPQASAIPS[Phospho (STY)]PGK_.2	_M[Oxidation (M)]QPQASAIPS[Phospho (STY)]PGK_.2	_M[Oxidation (M)]QPQASAIPS[Phospho (STY)]PGK_.2	_M[Oxidation (M)]QPQASAIPS[Phospho (STY)]PGK_.2	1	1	1	1	1	1	1	1	1	1	1	1	3205.9	3197.95	3313	2994.63	2876.51	2893.56
Q9P270	Q9P270	Q9P270	SLAIN2	Homo sapiens	SLAIN motif-containing protein 2	Q9P270	SLAI2_HUMAN	uniprotkb_proteome_UP000005640_AND_revi_2024_03_07	>sp|Q9P270|SLAI2_HUMAN SLAIN motif-containing protein 2 OS=Homo sapiens OX=9606 GN=SLAIN2 PE=1 SV=2	22	31	38	sp	9606	1	2	uniprotkb_proteome_UP000005640_AND_revi_2024_03_07	NaN	NaN	NaN	FALSE	100	0.0868656	12.5753	6.07848e-07	SLAI2_HUMAN	0	6.06786e-08	51.5203	62543.4	Q9P270	Q9P270_S377_M1	1	Phospho (STY)	S	377	GIEYSRVSPQPMISR	_GIEYSRVS[Phospho (STY)]PQPMISR_.3;_GIEYSRVS[Phospho (STY)]PQPM[Oxidation (M)]ISR_.3;_GIEYSRVS[Phospho (STY)]PQPMISR_.2;_VS[Phospho (STY)]PQPMISR_.2	_GIEYSRVS[Phospho (STY)]PQPMISR_.3;_VS[Phospho (STY)]PQPMISR_.2	_GIEYSRVS[Phospho (STY)]PQPMISR_.3;_GIEYSRVS[Phospho (STY)]PQPM[Oxidation (M)]ISR_.3;_GIEYSRVS[Phospho (STY)]PQPM[Oxidation (M)]ISR_.2;_VS[Phospho (STY)]PQPMISR_.2	_GIEYSRVS[Phospho (STY)]PQPMISR_.3;_GIEYSRVS[Phospho (STY)]PQPM[Oxidation (M)]ISR_.3;_GIEYSRVS[Phospho (STY)]PQPMISR_.2;_VS[Phospho (STY)]PQPMISR_.2	_GIEYSRVS[Phospho (STY)]PQPMISR_.3;_VS[Phospho (STY)]PQPMISR_.2	_GIEYSRVS[Phospho (STY)]PQPMISR_.3;_GIEYSRVS[Phospho (STY)]PQPM[Oxidation (M)]ISR_.3;_VS[Phospho (STY)]PQPMISR_.2	4	2	4	4	2	3	1	1	1	1	1	1	16515.2	13721.4	17978.4	13409.5	10621.5	14148.3
Q9P270	Q9P270	Q9P270	SLAIN2	Homo sapiens	SLAIN motif-containing protein 2	Q9P270	SLAI2_HUMAN	uniprotkb_proteome_UP000005640_AND_revi_2024_03_07	>sp|Q9P270|SLAI2_HUMAN SLAIN motif-containing protein 2 OS=Homo sapiens OX=9606 GN=SLAIN2 PE=1 SV=2	22	31	38	sp	9606	1	2	uniprotkb_proteome_UP000005640_AND_revi_2024_03_07	NaN	NaN	NaN	FALSE	100	0.0868656	12.5753	6.07848e-07	SLAI2_HUMAN	0	6.06786e-08	51.5203	62543.4	Q9P270	Q9P270_M381_M1	1	Oxidation (M)	M	381	SRVSPQPMISRLQQP	_GIEYSRVS[Phospho (STY)]PQPM[Oxidation (M)]ISR_.3	Filtered	_GIEYSRVS[Phospho (STY)]PQPM[Oxidation (M)]ISR_.3;_GIEYSRVS[Phospho (STY)]PQPM[Oxidation (M)]ISR_.2	_GIEYSRVS[Phospho (STY)]PQPM[Oxidation (M)]ISR_.3	Filtered	_GIEYSRVS[Phospho (STY)]PQPM[Oxidation (M)]ISR_.3	1	Filtered	2	1	Filtered	1	1	Filtered	1	1	Filtered	1	3682.64	Filtered	5217.16	2921.7	Filtered	3319.41
Q9P270	Q9P270	Q9P270	SLAIN2	Homo sapiens	SLAIN motif-containing protein 2	Q9P270	SLAI2_HUMAN	uniprotkb_proteome_UP000005640_AND_revi_2024_03_07	>sp|Q9P270|SLAI2_HUMAN SLAIN motif-containing protein 2 OS=Homo sapiens OX=9606 GN=SLAIN2 PE=1 SV=2	22	31	38	sp	9606	1	2	uniprotkb_proteome_UP000005640_AND_revi_2024_03_07	NaN	NaN	NaN	FALSE	100	0.0868656	12.5753	6.07848e-07	SLAI2_HUMAN	0	6.06786e-08	51.5203	62543.4	Q9P270	Q9P270_S391_M1	1	Phospho (STY)	S	391	RLQQPRLSLQGHPTD	_LS[Phospho (STY)]LQGHPTDLQTSNVK_.3;_LS[Phospho (STY)]LQGHPTDLQTSNVK_.2;_LQQPRLS[Phospho (STY)]LQGHPTDLQTSNVK_.3	_LS[Phospho (STY)]LQGHPTDLQTSNVK_.3;_LS[Phospho (STY)]LQGHPTDLQTSNVK_.2;_LQQPRLS[Phospho (STY)]LQGHPTDLQTSNVK_.3	_LS[Phospho (STY)]LQGHPTDLQTSNVK_.3;_LS[Phospho (STY)]LQGHPTDLQTSNVK_.2;_LQQPRLS[Phospho (STY)]LQGHPTDLQTSNVK_.3	_LS[Phospho (STY)]LQGHPTDLQTSNVK_.3;_LS[Phospho (STY)]LQGHPTDLQTSNVK_.2;_LQQPRLS[Phospho (STY)]LQGHPTDLQTSNVK_.3	_LS[Phospho (STY)]LQGHPTDLQTSNVK_.3;_LS[Phospho (STY)]LQGHPTDLQTSNVK_.2;_LQQPRLS[Phospho (STY)]LQGHPTDLQTSNVK_.3	_LS[Phospho (STY)]LQGHPTDLQTSNVK_.3;_LS[Phospho (STY)]LQGHPTDLQTSNVK_.2	3	3	3	3	3	2	1	1	1	1	1	1	14455.6	14982.9	13011.9	12701.8	11713.7	10958.3
Q9P270	Q9P270	Q9P270	SLAIN2	Homo sapiens	SLAIN motif-containing protein 2	Q9P270	SLAI2_HUMAN	uniprotkb_proteome_UP000005640_AND_revi_2024_03_07	>sp|Q9P270|SLAI2_HUMAN SLAIN motif-containing protein 2 OS=Homo sapiens OX=9606 GN=SLAIN2 PE=1 SV=2	22	31	38	sp	9606	1	2	uniprotkb_proteome_UP000005640_AND_revi_2024_03_07	NaN	NaN	NaN	FALSE	100	0.0868656	12.5753	6.07848e-07	SLAI2_HUMAN	0	6.06786e-08	51.5203	62543.4	Q9P270	Q9P270_S87_M1	1	Phospho (STY)	S	87	GSGPRRTSSEELRDA	_RTS[Phospho (STY)]SEELR_.2	_RTS[Phospho (STY)]SEELR_.2	_RTS[Phospho (STY)]SEELR_.2	_RTS[Phospho (STY)]SEELR_.2	_RTS[Phospho (STY)]SEELR_.2	_RTS[Phospho (STY)]SEELR_.2	1	1	1	1	1	1	0.999884	0.997207	0.999638	0.99956	0.999818	0.999964	3881.55	3943.09	3447	4970.48	4647.89	5715.68
Q9P270	Q9P270	Q9P270	SLAIN2	Homo sapiens	SLAIN motif-containing protein 2	Q9P270	SLAI2_HUMAN	uniprotkb_proteome_UP000005640_AND_revi_2024_03_07	>sp|Q9P270|SLAI2_HUMAN SLAIN motif-containing protein 2 OS=Homo sapiens OX=9606 GN=SLAIN2 PE=1 SV=2	22	31	38	sp	9606	1	2	uniprotkb_proteome_UP000005640_AND_revi_2024_03_07	NaN	NaN	NaN	FALSE	100	0.0868656	12.5753	6.07848e-07	SLAI2_HUMAN	0	6.06786e-08	51.5203	62543.4	Q9P270	Q9P270_S234_M1	1	Phospho (STY)	S	234	QLILPGNSGNLKSSD	_QLILPGNS[Phospho (STY)]GNLK_.2	_QLILPGNS[Phospho (STY)]GNLK_.2	_QLILPGNS[Phospho (STY)]GNLK_.2	_QLILPGNS[Phospho (STY)]GNLK_.2	_QLILPGNS[Phospho (STY)]GNLK_.2	_QLILPGNS[Phospho (STY)]GNLK_.2	1	1	1	1	1	1	1	1	1	1	1	1	12267.8	9739.25	10075.9	7723.38	10317.7	8750.54
Q9P270	Q9P270	Q9P270	SLAIN2	Homo sapiens	SLAIN motif-containing protein 2	Q9P270	SLAI2_HUMAN	uniprotkb_proteome_UP000005640_AND_revi_2024_03_07	>sp|Q9P270|SLAI2_HUMAN SLAIN motif-containing protein 2 OS=Homo sapiens OX=9606 GN=SLAIN2 PE=1 SV=2	22	31	38	sp	9606	1	2	uniprotkb_proteome_UP000005640_AND_revi_2024_03_07	NaN	NaN	NaN	FALSE	100	0.0868656	12.5753	6.07848e-07	SLAI2_HUMAN	0	6.06786e-08	51.5203	62543.4	Q9P270	Q9P270_S413_M1	1	Phospho (STY)	S	413	NEEKLRRSLPNLSRT	_S[Phospho (STY)]LPNLSR_.2;_S[Phospho (STY)]LPNLSR_.1	_S[Phospho (STY)]LPNLSR_.2;_S[Phospho (STY)]LPNLSR_.1	_S[Phospho (STY)]LPNLSR_.2;_S[Phospho (STY)]LPNLSR_.1	_S[Phospho (STY)]LPNLSR_.2;_S[Phospho (STY)]LPNLSR_.1	_S[Phospho (STY)]LPNLSR_.2;_S[Phospho (STY)]LPNLSR_.1	_S[Phospho (STY)]LPNLSR_.2;_S[Phospho (STY)]LPNLSR_.1	2	2	2	2	2	2	1	1	1	1	1	1	8958.18	8739.98	7318.32	7702.25	6969.29	7104.56
Q9P270	Q9P270	Q9P270	SLAIN2	Homo sapiens	SLAIN motif-containing protein 2	Q9P270	SLAI2_HUMAN	uniprotkb_proteome_UP000005640_AND_revi_2024_03_07	>sp|Q9P270|SLAI2_HUMAN SLAIN motif-containing protein 2 OS=Homo sapiens OX=9606 GN=SLAIN2 PE=1 SV=2	22	31	38	sp	9606	1	2	uniprotkb_proteome_UP000005640_AND_revi_2024_03_07	NaN	NaN	NaN	FALSE	100	0.0868656	12.5753	6.07848e-07	SLAI2_HUMAN	0	6.06786e-08	51.5203	62543.4	Q9P270	Q9P270_C152_M1	1	Carbamidomethyl (C)	C	152	SVSPLVWCRQVLDYP	_SVS[Phospho (STY)]PLVWC[Carbamidomethyl (C)]R_.2	_SVS[Phospho (STY)]PLVWC[Carbamidomethyl (C)]R_.2	_SVS[Phospho (STY)]PLVWC[Carbamidomethyl (C)]R_.2	_SVS[Phospho (STY)]PLVWC[Carbamidomethyl (C)]R_.2	_SVS[Phospho (STY)]PLVWC[Carbamidomethyl (C)]R_.2	_SVS[Phospho (STY)]PLVWC[Carbamidomethyl (C)]R_.2	1	1	1	1	1	1	1	1	1	1	1	1	3209.23	4053.67	3608.26	3308.03	3468.84	3295.52
Q9P270	Q9P270	Q9P270	SLAIN2	Homo sapiens	SLAIN motif-containing protein 2	Q9P270	SLAI2_HUMAN	uniprotkb_proteome_UP000005640_AND_revi_2024_03_07	>sp|Q9P270|SLAI2_HUMAN SLAIN motif-containing protein 2 OS=Homo sapiens OX=9606 GN=SLAIN2 PE=1 SV=2	22	31	38	sp	9606	1	2	uniprotkb_proteome_UP000005640_AND_revi_2024_03_07	NaN	NaN	NaN	FALSE	100	0.0868656	12.5753	6.07848e-07	SLAI2_HUMAN	0	6.06786e-08	51.5203	62543.4	Q9P270	Q9P270_S147_M1	1	Phospho (STY)	S	147	TPMQKSVSPLVWCRQ	_SVS[Phospho (STY)]PLVWC[Carbamidomethyl (C)]R_.2	_SVS[Phospho (STY)]PLVWC[Carbamidomethyl (C)]R_.2	_SVS[Phospho (STY)]PLVWC[Carbamidomethyl (C)]R_.2	_SVS[Phospho (STY)]PLVWC[Carbamidomethyl (C)]R_.2	_SVS[Phospho (STY)]PLVWC[Carbamidomethyl (C)]R_.2	_SVS[Phospho (STY)]PLVWC[Carbamidomethyl (C)]R_.2	1	1	1	1	1	1	0.999935	1	0.999999	1	1	1	3209.23	4053.67	3608.26	3308.03	3468.84	3295.52
Q9P270	Q9P270	Q9P270	SLAIN2	Homo sapiens	SLAIN motif-containing protein 2	Q9P270	SLAI2_HUMAN	uniprotkb_proteome_UP000005640_AND_revi_2024_03_07	>sp|Q9P270|SLAI2_HUMAN SLAIN motif-containing protein 2 OS=Homo sapiens OX=9606 GN=SLAIN2 PE=1 SV=2	22	31	38	sp	9606	1	2	uniprotkb_proteome_UP000005640_AND_revi_2024_03_07	NaN	NaN	NaN	FALSE	100	0.0868656	12.5753	6.07848e-07	SLAI2_HUMAN	0	6.06786e-08	51.5203	62543.4	Q9P270	Q9P270_S353_M1	1	Phospho (STY)	S	353	PRNSPRPSPKQSPRN	_NSPRPS[Phospho (STY)]PK_.2	_NSPRPS[Phospho (STY)]PK_.2	_NSPRPS[Phospho (STY)]PK_.2	_NSPRPS[Phospho (STY)]PK_.2	_NSPRPS[Phospho (STY)]PK_.2	_NSPRPS[Phospho (STY)]PK_.2	1	1	1	1	1	1	1	1	1	1	1	1	6933.73	6464.41	6907.88	4880.66	4647.76	4090.63
Q9P270	Q9P270	Q9P270	SLAIN2	Homo sapiens	SLAIN motif-containing protein 2	Q9P270	SLAI2_HUMAN	uniprotkb_proteome_UP000005640_AND_revi_2024_03_07	>sp|Q9P270|SLAI2_HUMAN SLAIN motif-containing protein 2 OS=Homo sapiens OX=9606 GN=SLAIN2 PE=1 SV=2	22	31	38	sp	9606	1	2	uniprotkb_proteome_UP000005640_AND_revi_2024_03_07	NaN	NaN	NaN	FALSE	100	0.0868656	12.5753	6.07848e-07	SLAI2_HUMAN	0	6.06786e-08	51.5203	62543.4	Q9P270	Q9P270_S349_M1	1	Phospho (STY)	S	349	FSPSPRNSPRPSPKQ	_NS[Phospho (STY)]PRPSPK_.2	_NS[Phospho (STY)]PRPSPK_.2	_NS[Phospho (STY)]PRPSPK_.2	_NS[Phospho (STY)]PRPSPK_.2	_NS[Phospho (STY)]PRPSPK_.2	_NS[Phospho (STY)]PRPSPK_.2	1	1	1	1	1	1	0.988629	0.873388	0.999988	0.927286	0.91674	0.999882	477.385	759.221	272.815	395.789	304.807	502.861
Q9P270	Q9P270	Q9P270	SLAIN2	Homo sapiens	SLAIN motif-containing protein 2	Q9P270	SLAI2_HUMAN	uniprotkb_proteome_UP000005640_AND_revi_2024_03_07	>sp|Q9P270|SLAI2_HUMAN SLAIN motif-containing protein 2 OS=Homo sapiens OX=9606 GN=SLAIN2 PE=1 SV=2	22	31	38	sp	9606	1	2	uniprotkb_proteome_UP000005640_AND_revi_2024_03_07	NaN	NaN	NaN	FALSE	100	0.0868656	12.5753	6.07848e-07	SLAI2_HUMAN	0	6.06786e-08	51.5203	62543.4	Q9P270	Q9P270_T140_M1	1	Phospho (STY)	T	140	SSPKKKLTPMQKSVS	_KLT[Phospho (STY)]PMQK_.2;_KLT[Phospho (STY)]PM[Oxidation (M)]QK_.2	_KLT[Phospho (STY)]PMQK_.2;_KLT[Phospho (STY)]PM[Oxidation (M)]QK_.2	_KLT[Phospho (STY)]PMQK_.2;_KLT[Phospho (STY)]PM[Oxidation (M)]QK_.2	_KLT[Phospho (STY)]PMQK_.2;_KLT[Phospho (STY)]PM[Oxidation (M)]QK_.2	_KLT[Phospho (STY)]PMQK_.2;_KLT[Phospho (STY)]PM[Oxidation (M)]QK_.2	_KLT[Phospho (STY)]PMQK_.2;_KLT[Phospho (STY)]PM[Oxidation (M)]QK_.2	2	2	2	2	2	2	1	1	1	1	1	1	5618.96	6151.19	5773.12	6379.57	6749.32	5567.27
Q9P270	Q9P270	Q9P270	SLAIN2	Homo sapiens	SLAIN motif-containing protein 2	Q9P270	SLAI2_HUMAN	uniprotkb_proteome_UP000005640_AND_revi_2024_03_07	>sp|Q9P270|SLAI2_HUMAN SLAIN motif-containing protein 2 OS=Homo sapiens OX=9606 GN=SLAIN2 PE=1 SV=2	22	31	38	sp	9606	1	2	uniprotkb_proteome_UP000005640_AND_revi_2024_03_07	NaN	NaN	NaN	FALSE	100	0.0868656	12.5753	6.07848e-07	SLAI2_HUMAN	0	6.06786e-08	51.5203	62543.4	Q9P270	Q9P270_M142_M1	1	Oxidation (M)	M	142	PKKKLTPMQKSVSPL	_KLT[Phospho (STY)]PM[Oxidation (M)]QK_.2	_KLT[Phospho (STY)]PM[Oxidation (M)]QK_.2	_KLT[Phospho (STY)]PM[Oxidation (M)]QK_.2	_KLT[Phospho (STY)]PM[Oxidation (M)]QK_.2	_KLT[Phospho (STY)]PM[Oxidation (M)]QK_.2	_KLT[Phospho (STY)]PM[Oxidation (M)]QK_.2	1	1	1	1	1	1	1	1	1	1	1	1	2934.91	2591.65	2395.19	3188.86	3005.65	2441.31
Q9P270	Q9P270	Q9P270	SLAIN2	Homo sapiens	SLAIN motif-containing protein 2	Q9P270	SLAI2_HUMAN	uniprotkb_proteome_UP000005640_AND_revi_2024_03_07	>sp|Q9P270|SLAI2_HUMAN SLAIN motif-containing protein 2 OS=Homo sapiens OX=9606 GN=SLAIN2 PE=1 SV=2	22	31	38	sp	9606	1	2	uniprotkb_proteome_UP000005640_AND_revi_2024_03_07	NaN	NaN	NaN	FALSE	100	0.0868656	12.5753	6.07848e-07	SLAI2_HUMAN	0	6.06786e-08	51.5203	62543.4	Q9P270	Q9P270_S462_M1	1	Phospho (STY)	S	462	PSPGKFRSPAAPSPL	_FRS[Phospho (STY)]PAAPSPLALR_.3;_FRS[Phospho (STY)]PAAPSPLALR_.2	_FRS[Phospho (STY)]PAAPSPLALR_.3;_FRS[Phospho (STY)]PAAPSPLALR_.2	_FRS[Phospho (STY)]PAAPSPLALR_.3;_FRS[Phospho (STY)]PAAPSPLALR_.2	_FRS[Phospho (STY)]PAAPSPLALR_.3	_FRS[Phospho (STY)]PAAPSPLALR_.3	_FRS[Phospho (STY)]PAAPSPLALR_.3;_FRS[Phospho (STY)]PAAPSPLALR_.2	2	2	2	1	1	2	1	1	1	1	0.999999	1	1757.39	2380.53	1482.58	1360.58	1322.16	1727.93
Q9P270	Q9P270	Q9P270	SLAIN2	Homo sapiens	SLAIN motif-containing protein 2	Q9P270	SLAI2_HUMAN	uniprotkb_proteome_UP000005640_AND_revi_2024_03_07	>sp|Q9P270|SLAI2_HUMAN SLAIN motif-containing protein 2 OS=Homo sapiens OX=9606 GN=SLAIN2 PE=1 SV=2	22	31	38	sp	9606	1	2	uniprotkb_proteome_UP000005640_AND_revi_2024_03_07	NaN	NaN	NaN	FALSE	100	0.0868656	12.5753	6.07848e-07	SLAI2_HUMAN	0	6.06786e-08	51.5203	62543.4	Q9P270	Q9P270_S467_M2	2	Phospho (STY)	S	467	FRSPAAPSPLALRQP	_FRS[Phospho (STY)]PAAPS[Phospho (STY)]PLALR_.3	_FRS[Phospho (STY)]PAAPS[Phospho (STY)]PLALR_.3	_FRS[Phospho (STY)]PAAPS[Phospho (STY)]PLALR_.3	_FRS[Phospho (STY)]PAAPS[Phospho (STY)]PLALR_.3	_FRS[Phospho (STY)]PAAPS[Phospho (STY)]PLALR_.3	_FRS[Phospho (STY)]PAAPS[Phospho (STY)]PLALR_.3	1	1	1	1	1	1	1	1	1	1	1	1	691.135	735.527	764.555	569.768	686.666	490.67
Q9P270	Q9P270	Q9P270	SLAIN2	Homo sapiens	SLAIN motif-containing protein 2	Q9P270	SLAI2_HUMAN	uniprotkb_proteome_UP000005640_AND_revi_2024_03_07	>sp|Q9P270|SLAI2_HUMAN SLAIN motif-containing protein 2 OS=Homo sapiens OX=9606 GN=SLAIN2 PE=1 SV=2	22	31	38	sp	9606	1	2	uniprotkb_proteome_UP000005640_AND_revi_2024_03_07	NaN	NaN	NaN	FALSE	100	0.0868656	12.5753	6.07848e-07	SLAI2_HUMAN	0	6.06786e-08	51.5203	62543.4	Q9P270	Q9P270_S462_M2	2	Phospho (STY)	S	462	PSPGKFRSPAAPSPL	_FRS[Phospho (STY)]PAAPS[Phospho (STY)]PLALR_.3	_FRS[Phospho (STY)]PAAPS[Phospho (STY)]PLALR_.3	_FRS[Phospho (STY)]PAAPS[Phospho (STY)]PLALR_.3	_FRS[Phospho (STY)]PAAPS[Phospho (STY)]PLALR_.3	_FRS[Phospho (STY)]PAAPS[Phospho (STY)]PLALR_.3	_FRS[Phospho (STY)]PAAPS[Phospho (STY)]PLALR_.3	1	1	1	1	1	1	1	1	1	1	1	1	691.135	735.527	764.555	569.768	686.666	490.67
Q9P270	Q9P270	Q9P270	SLAIN2	Homo sapiens	SLAIN motif-containing protein 2	Q9P270	SLAI2_HUMAN	uniprotkb_proteome_UP000005640_AND_revi_2024_03_07	>sp|Q9P270|SLAI2_HUMAN SLAIN motif-containing protein 2 OS=Homo sapiens OX=9606 GN=SLAIN2 PE=1 SV=2	22	31	38	sp	9606	1	2	uniprotkb_proteome_UP000005640_AND_revi_2024_03_07	NaN	NaN	NaN	FALSE	100	0.0868656	12.5753	6.07848e-07	SLAI2_HUMAN	0	6.06786e-08	51.5203	62543.4	Q9P270	Q9P270_S467_M1	1	Phospho (STY)	S	467	FRSPAAPSPLALRQP	Filtered	_FRSPAAPS[Phospho (STY)]PLALR_.3	_FRSPAAPS[Phospho (STY)]PLALR_.3;_FRSPAAPS[Phospho (STY)]PLALR_.2	_FRSPAAPS[Phospho (STY)]PLALR_.3	_FRSPAAPS[Phospho (STY)]PLALR_.3	Filtered	Filtered	1	2	1	1	Filtered	Filtered	0.996557	0.999026	0.998721	0.993962	Filtered	Filtered	482.544	626.287	457.552	502.036	Filtered
Q9P270	Q9P270	Q9P270	SLAIN2	Homo sapiens	SLAIN motif-containing protein 2	Q9P270	SLAI2_HUMAN	uniprotkb_proteome_UP000005640_AND_revi_2024_03_07	>sp|Q9P270|SLAI2_HUMAN SLAIN motif-containing protein 2 OS=Homo sapiens OX=9606 GN=SLAIN2 PE=1 SV=2	22	31	38	sp	9606	1	2	uniprotkb_proteome_UP000005640_AND_revi_2024_03_07	NaN	NaN	NaN	FALSE	100	0.0868656	12.5753	6.07848e-07	SLAI2_HUMAN	0	6.06786e-08	51.5203	62543.4	Q9P270	Q9P270_S433_M1	1	Phospho (STY)	S	433	DSVKSSRSDSNFQVP	Filtered	Filtered	_SSRS[Phospho (STY)]DSNFQVPNGGIPR_.3	Filtered	Filtered	Filtered	Filtered	Filtered	1	Filtered	Filtered	Filtered	Filtered	Filtered	0.951054	Filtered	Filtered	Filtered	Filtered	Filtered	52.8753	Filtered	Filtered	Filtered
Q9P270	Q9P270	Q9P270	SLAIN2	Homo sapiens	SLAIN motif-containing protein 2	Q9P270	SLAI2_HUMAN	uniprotkb_proteome_UP000005640_AND_revi_2024_03_07	>sp|Q9P270|SLAI2_HUMAN SLAIN motif-containing protein 2 OS=Homo sapiens OX=9606 GN=SLAIN2 PE=1 SV=2	22	31	38	sp	9606	1	2	uniprotkb_proteome_UP000005640_AND_revi_2024_03_07	NaN	NaN	NaN	FALSE	100	0.0868656	12.5753	6.07848e-07	SLAI2_HUMAN	0	6.06786e-08	51.5203	62543.4	Q9P270	Q9P270_C165_M1	1	Carbamidomethyl (C)	C	165	YPSPDVECAKKSLIH	_QVLDYPS[Phospho (STY)]PDVEC[Carbamidomethyl (C)]AK_.2	_QVLDYPS[Phospho (STY)]PDVEC[Carbamidomethyl (C)]AK_.2	_QVLDYPS[Phospho (STY)]PDVEC[Carbamidomethyl (C)]AK_.2	_QVLDYPS[Phospho (STY)]PDVEC[Carbamidomethyl (C)]AK_.2	_QVLDYPS[Phospho (STY)]PDVEC[Carbamidomethyl (C)]AK_.2	_QVLDYPS[Phospho (STY)]PDVEC[Carbamidomethyl (C)]AK_.2	1	1	1	1	1	1	1	1	1	1	1	1	1911.76	1638.34	2092.32	1219.92	1257.82	1672.68
Q9P270	Q9P270	Q9P270	SLAIN2	Homo sapiens	SLAIN motif-containing protein 2	Q9P270	SLAI2_HUMAN	uniprotkb_proteome_UP000005640_AND_revi_2024_03_07	>sp|Q9P270|SLAI2_HUMAN SLAIN motif-containing protein 2 OS=Homo sapiens OX=9606 GN=SLAIN2 PE=1 SV=2	22	31	38	sp	9606	1	2	uniprotkb_proteome_UP000005640_AND_revi_2024_03_07	NaN	NaN	NaN	FALSE	100	0.0868656	12.5753	6.07848e-07	SLAI2_HUMAN	0	6.06786e-08	51.5203	62543.4	Q9P270	Q9P270_S160_M1	1	Phospho (STY)	S	160	RQVLDYPSPDVECAK	_QVLDYPS[Phospho (STY)]PDVEC[Carbamidomethyl (C)]AK_.2	_QVLDYPS[Phospho (STY)]PDVEC[Carbamidomethyl (C)]AK_.2	_QVLDYPS[Phospho (STY)]PDVEC[Carbamidomethyl (C)]AK_.2	_QVLDYPS[Phospho (STY)]PDVEC[Carbamidomethyl (C)]AK_.2	_QVLDYPS[Phospho (STY)]PDVEC[Carbamidomethyl (C)]AK_.2	_QVLDYPS[Phospho (STY)]PDVEC[Carbamidomethyl (C)]AK_.2	1	1	1	1	1	1	0.99904	0.997178	0.998963	0.991559	1	0.999992	1911.76	1638.34	2092.32	1219.92	1257.82	1672.68
Q9P270	Q9P270	Q9P270	SLAIN2	Homo sapiens	SLAIN motif-containing protein 2	Q9P270	SLAI2_HUMAN	uniprotkb_proteome_UP000005640_AND_revi_2024_03_07	>sp|Q9P270|SLAI2_HUMAN SLAIN motif-containing protein 2 OS=Homo sapiens OX=9606 GN=SLAIN2 PE=1 SV=2	22	31	38	sp	9606	1	2	uniprotkb_proteome_UP000005640_AND_revi_2024_03_07	NaN	NaN	NaN	FALSE	100	0.0868656	12.5753	6.07848e-07	SLAI2_HUMAN	0	6.06786e-08	51.5203	62543.4	Q9P270	Q9P270_S179_M1	1	Phospho (STY)	S	179	HKLDQTMSALKRQNL	_LDQTMS[Phospho (STY)]ALK_.2;_LDQTM[Oxidation (M)]S[Phospho (STY)]ALK_.2	_LDQTMS[Phospho (STY)]ALK_.2;_LDQTM[Oxidation (M)]S[Phospho (STY)]ALK_.2	_LDQTM[Oxidation (M)]S[Phospho (STY)]ALK_.2	_LDQTMS[Phospho (STY)]ALK_.2;_LDQTM[Oxidation (M)]S[Phospho (STY)]ALK_.2	_LDQTMS[Phospho (STY)]ALK_.2;_LDQTM[Oxidation (M)]S[Phospho (STY)]ALK_.2	_LDQTMS[Phospho (STY)]ALK_.2;_LDQTM[Oxidation (M)]S[Phospho (STY)]ALK_.2	2	2	1	2	2	2	1	1	0.997365	0.99946	0.999999	0.999998	2413.09	2391.63	319.601	1580.35	1934.69	1427.29
Q9P270	Q9P270	Q9P270	SLAIN2	Homo sapiens	SLAIN motif-containing protein 2	Q9P270	SLAI2_HUMAN	uniprotkb_proteome_UP000005640_AND_revi_2024_03_07	>sp|Q9P270|SLAI2_HUMAN SLAIN motif-containing protein 2 OS=Homo sapiens OX=9606 GN=SLAIN2 PE=1 SV=2	22	31	38	sp	9606	1	2	uniprotkb_proteome_UP000005640_AND_revi_2024_03_07	NaN	NaN	NaN	FALSE	100	0.0868656	12.5753	6.07848e-07	SLAI2_HUMAN	0	6.06786e-08	51.5203	62543.4	Q9P270	Q9P270_M178_M1	1	Oxidation (M)	M	178	IHKLDQTMSALKRQN	_LDQTM[Oxidation (M)]S[Phospho (STY)]ALK_.2	_LDQTM[Oxidation (M)]S[Phospho (STY)]ALK_.2	_LDQTM[Oxidation (M)]S[Phospho (STY)]ALK_.2	_LDQTM[Oxidation (M)]S[Phospho (STY)]ALK_.2	_LDQTM[Oxidation (M)]S[Phospho (STY)]ALK_.2	_LDQTM[Oxidation (M)]S[Phospho (STY)]ALK_.2	1	1	1	1	1	1	1	1	1	1	1	1	463.365	333.85	319.601	213.287	343.008	169.565
Q9P270	Q9P270	Q9P270	SLAIN2	Homo sapiens	SLAIN motif-containing protein 2	Q9P270	SLAI2_HUMAN	uniprotkb_proteome_UP000005640_AND_revi_2024_03_07	>sp|Q9P270|SLAI2_HUMAN SLAIN motif-containing protein 2 OS=Homo sapiens OX=9606 GN=SLAIN2 PE=1 SV=2	22	31	38	sp	9606	1	2	uniprotkb_proteome_UP000005640_AND_revi_2024_03_07	NaN	NaN	NaN	FALSE	100	0.0868656	12.5753	6.07848e-07	SLAI2_HUMAN	0	6.06786e-08	51.5203	62543.4	Q9P270	Q9P270_M1_M1	1	Oxidation (M)	M	1	_______MEDVNSNV	_[Acetyl (Protein N-term)]M[Oxidation (M)]EDVNSNVNADQEVR_.2	_[Acetyl (Protein N-term)]M[Oxidation (M)]EDVNSNVNADQEVR_.2	_[Acetyl (Protein N-term)]M[Oxidation (M)]EDVNSNVNADQEVR_.2	_[Acetyl (Protein N-term)]M[Oxidation (M)]EDVNSNVNADQEVR_.2	_[Acetyl (Protein N-term)]M[Oxidation (M)]EDVNSNVNADQEVR_.2	_[Acetyl (Protein N-term)]M[Oxidation (M)]EDVNSNVNADQEVR_.2	1	1	1	1	1	1	1	1	1	1	1	1	555.513	668.506	549.423	697.18	569.861	551.075
Q9P270	Q9P270	Q9P270	SLAIN2	Homo sapiens	SLAIN motif-containing protein 2	Q9P270	SLAI2_HUMAN	uniprotkb_proteome_UP000005640_AND_revi_2024_03_07	>sp|Q9P270|SLAI2_HUMAN SLAIN motif-containing protein 2 OS=Homo sapiens OX=9606 GN=SLAIN2 PE=1 SV=2	22	31	38	sp	9606	1	2	uniprotkb_proteome_UP000005640_AND_revi_2024_03_07	NaN	NaN	NaN	FALSE	100	0.0868656	12.5753	6.07848e-07	SLAI2_HUMAN	0	6.06786e-08	51.5203	62543.4	Q9P270	Q9P270_S72_M1	1	Phospho (STY)	S	72	RGFPLGLSAKSGGGP	_GFPLGLS[Phospho (STY)]AK_.2	_GFPLGLS[Phospho (STY)]AK_.2	_GFPLGLS[Phospho (STY)]AK_.2	_GFPLGLS[Phospho (STY)]AK_.2	_GFPLGLS[Phospho (STY)]AK_.2	_GFPLGLS[Phospho (STY)]AK_.2	1	1	1	1	1	1	1	1	1	1	1	1	672.663	468.664	457.632	269.694	396.273	212.747
Q9P270	Q9P270	Q9P270	SLAIN2	Homo sapiens	SLAIN motif-containing protein 2	Q9P270	SLAI2_HUMAN	uniprotkb_proteome_UP000005640_AND_revi_2024_03_07	>sp|Q9P270|SLAI2_HUMAN SLAIN motif-containing protein 2 OS=Homo sapiens OX=9606 GN=SLAIN2 PE=1 SV=2	22	31	38	sp	9606	1	2	uniprotkb_proteome_UP000005640_AND_revi_2024_03_07	NaN	NaN	NaN	FALSE	100	0.0868656	12.5753	6.07848e-07	SLAI2_HUMAN	0	6.06786e-08	51.5203	62543.4	Q9P270	Q9P270_S543_M1	1	Phospho (STY)	S	543	LPRPSAPSAGGIPVP	_SGLPRPSAPS[Phospho (STY)]AGGIPVPR_.3	Filtered	_SGLPRPSAPS[Phospho (STY)]AGGIPVPR_.3	Filtered	Filtered	Filtered	1	Filtered	1	Filtered	Filtered	Filtered	0.792508	Filtered	0.997996	Filtered	Filtered	Filtered	63.6683	Filtered	229.59	Filtered	Filtered	Filtered
Q9P270	Q9P270	Q9P270	SLAIN2	Homo sapiens	SLAIN motif-containing protein 2	Q9P270	SLAI2_HUMAN	uniprotkb_proteome_UP000005640_AND_revi_2024_03_07	>sp|Q9P270|SLAI2_HUMAN SLAIN motif-containing protein 2 OS=Homo sapiens OX=9606 GN=SLAIN2 PE=1 SV=2	22	31	38	sp	9606	1	2	uniprotkb_proteome_UP000005640_AND_revi_2024_03_07	NaN	NaN	NaN	FALSE	100	0.0868656	12.5753	6.07848e-07	SLAI2_HUMAN	0	6.06786e-08	51.5203	62543.4	Q9P270	Q9P270_S357_M2	2	Phospho (STY)	S	357	PRPSPKQSPRNSPRS	_NSPRPS[Phospho (STY)]PKQS[Phospho (STY)]PR_.3	_NSPRPS[Phospho (STY)]PKQS[Phospho (STY)]PR_.3	_NSPRPS[Phospho (STY)]PKQS[Phospho (STY)]PR_.3	_NSPRPS[Phospho (STY)]PKQS[Phospho (STY)]PR_.3	_NSPRPS[Phospho (STY)]PKQS[Phospho (STY)]PR_.3	_NSPRPS[Phospho (STY)]PKQS[Phospho (STY)]PR_.3	1	1	1	1	1	1	1	1	0.999997	1	1	1	1176.05	971.671	1133.34	923.993	573.737	842.279
Q9P270	Q9P270	Q9P270	SLAIN2	Homo sapiens	SLAIN motif-containing protein 2	Q9P270	SLAI2_HUMAN	uniprotkb_proteome_UP000005640_AND_revi_2024_03_07	>sp|Q9P270|SLAI2_HUMAN SLAIN motif-containing protein 2 OS=Homo sapiens OX=9606 GN=SLAIN2 PE=1 SV=2	22	31	38	sp	9606	1	2	uniprotkb_proteome_UP000005640_AND_revi_2024_03_07	NaN	NaN	NaN	FALSE	100	0.0868656	12.5753	6.07848e-07	SLAI2_HUMAN	0	6.06786e-08	51.5203	62543.4	Q9P270	Q9P270_S353_M2	2	Phospho (STY)	S	353	PRNSPRPSPKQSPRN	_NSPRPS[Phospho (STY)]PKQS[Phospho (STY)]PR_.3;_NS[Phospho (STY)]PRPS[Phospho (STY)]PKQSPR_.2	_NSPRPS[Phospho (STY)]PKQS[Phospho (STY)]PR_.3;_NS[Phospho (STY)]PRPS[Phospho (STY)]PKQSPR_.2	_NSPRPS[Phospho (STY)]PKQS[Phospho (STY)]PR_.3	_NSPRPS[Phospho (STY)]PKQS[Phospho (STY)]PR_.3	_NSPRPS[Phospho (STY)]PKQS[Phospho (STY)]PR_.3	_NSPRPS[Phospho (STY)]PKQS[Phospho (STY)]PR_.3	2	2	1	1	1	1	1	1	0.999726	1	1	1	1212.43	1027	1133.34	923.993	573.737	842.279
Q9P270	Q9P270	Q9P270	SLAIN2	Homo sapiens	SLAIN motif-containing protein 2	Q9P270	SLAI2_HUMAN	uniprotkb_proteome_UP000005640_AND_revi_2024_03_07	>sp|Q9P270|SLAI2_HUMAN SLAIN motif-containing protein 2 OS=Homo sapiens OX=9606 GN=SLAIN2 PE=1 SV=2	22	31	38	sp	9606	1	2	uniprotkb_proteome_UP000005640_AND_revi_2024_03_07	NaN	NaN	NaN	FALSE	100	0.0868656	12.5753	6.07848e-07	SLAI2_HUMAN	0	6.06786e-08	51.5203	62543.4	Q9P270	Q9P270_S349_M2	2	Phospho (STY)	S	349	FSPSPRNSPRPSPKQ	_NS[Phospho (STY)]PRPS[Phospho (STY)]PKQSPR_.2	_NS[Phospho (STY)]PRPS[Phospho (STY)]PKQSPR_.2	Filtered	Filtered	Filtered	Filtered	1	1	Filtered	Filtered	Filtered	Filtered	0.987402	0.954849	Filtered	Filtered	Filtered	Filtered	36.3883	55.3244	Filtered	Filtered	Filtered	Filtered
Q9P273	Q9P273	Q9P273	TENM3	Homo sapiens	Teneurin-3	Q9P273	TEN3_HUMAN	uniprotkb_proteome_UP000005640_AND_revi_2024_03_07	>sp|Q9P273|TEN3_HUMAN Teneurin-3 OS=Homo sapiens OX=9606 GN=TENM3 PE=1 SV=3	12	16	18	sp	9606	1	3	uniprotkb_proteome_UP000005640_AND_revi_2024_03_07	NaN	NaN	NaN	FALSE	100	0.109996	9.81134	6.1604e-08	TEN3_HUMAN	0	1.09181e-08	53.0916	300950	Q9P273	Q9P273_T201_M1	1	Phospho (STY)	T	201	AQHHPSITSLNRNSL	_QHSAQHHPSIT[Phospho (STY)]SLNR_.3	Filtered	Filtered	Filtered	Filtered	Filtered	1	Filtered	Filtered	Filtered	Filtered	Filtered	0.762483	Filtered	Filtered	Filtered	Filtered	Filtered	176.011	Filtered	Filtered	Filtered	Filtered	Filtered
Q9P273	Q9P273	Q9P273	TENM3	Homo sapiens	Teneurin-3	Q9P273	TEN3_HUMAN	uniprotkb_proteome_UP000005640_AND_revi_2024_03_07	>sp|Q9P273|TEN3_HUMAN Teneurin-3 OS=Homo sapiens OX=9606 GN=TENM3 PE=1 SV=3	12	16	18	sp	9606	1	3	uniprotkb_proteome_UP000005640_AND_revi_2024_03_07	NaN	NaN	NaN	FALSE	100	0.109996	9.81134	6.1604e-08	TEN3_HUMAN	0	1.09181e-08	53.0916	300950	Q9P273	Q9P273_S193_M1	1	Phospho (STY)	S	193	PPSHKQHSAQHHPSI	Filtered	Filtered	_QHS[Phospho (STY)]AQHHPSITSLNR_.4	Filtered	Filtered	Filtered	Filtered	Filtered	1	Filtered	Filtered	Filtered	Filtered	Filtered	0.980455	Filtered	Filtered	Filtered	Filtered	Filtered	250.282	Filtered	Filtered	Filtered
Q9P273	Q9P273	Q9P273	TENM3	Homo sapiens	Teneurin-3	Q9P273	TEN3_HUMAN	uniprotkb_proteome_UP000005640_AND_revi_2024_03_07	>sp|Q9P273|TEN3_HUMAN Teneurin-3 OS=Homo sapiens OX=9606 GN=TENM3 PE=1 SV=3	12	16	18	sp	9606	1	3	uniprotkb_proteome_UP000005640_AND_revi_2024_03_07	NaN	NaN	NaN	FALSE	100	0.109996	9.81134	6.1604e-08	TEN3_HUMAN	0	1.09181e-08	53.0916	300950	Q9P273	Q9P273_S199_M1	1	Phospho (STY)	S	199	HSAQHHPSITSLNRN	_QHSAQHHPS[Phospho (STY)]ITSLNR_.3	_QHSAQHHPS[Phospho (STY)]ITSLNR_.4;_QHSAQHHPS[Phospho (STY)]ITSLNR_.3	_QHSAQHHPS[Phospho (STY)]ITSLNR_.4	_QHSAQHHPS[Phospho (STY)]ITSLNR_.4	_QHSAQHHPS[Phospho (STY)]ITSLNR_.3	_QHSAQHHPS[Phospho (STY)]ITSLNR_.4;_QHSAQHHPS[Phospho (STY)]ITSLNR_.3	1	2	1	1	1	2	0.997766	0.994267	0.916347	0.982897	0.999727	0.990364	128.033	1164.61	704.694	777.811	213.914	1243.55
Q9P273	Q9P273	Q9P273	TENM3	Homo sapiens	Teneurin-3	Q9P273	TEN3_HUMAN	uniprotkb_proteome_UP000005640_AND_revi_2024_03_07	>sp|Q9P273|TEN3_HUMAN Teneurin-3 OS=Homo sapiens OX=9606 GN=TENM3 PE=1 SV=3	12	16	18	sp	9606	1	3	uniprotkb_proteome_UP000005640_AND_revi_2024_03_07	NaN	NaN	NaN	FALSE	100	0.109996	9.81134	6.1604e-08	TEN3_HUMAN	0	1.09181e-08	53.0916	300950	Q9P273	Q9P273_S202_M1	1	Phospho (STY)	S	202	QHHPSITSLNRNSLT	_QHSAQHHPSITS[Phospho (STY)]LNR_.4	Filtered	Filtered	Filtered	Filtered	Filtered	1	Filtered	Filtered	Filtered	Filtered	Filtered	0.92056	Filtered	Filtered	Filtered	Filtered	Filtered	34.7613	Filtered	Filtered	Filtered	Filtered	Filtered
Q9P273	Q9P273	Q9P273	TENM3	Homo sapiens	Teneurin-3	Q9P273	TEN3_HUMAN	uniprotkb_proteome_UP000005640_AND_revi_2024_03_07	>sp|Q9P273|TEN3_HUMAN Teneurin-3 OS=Homo sapiens OX=9606 GN=TENM3 PE=1 SV=3	12	16	18	sp	9606	1	3	uniprotkb_proteome_UP000005640_AND_revi_2024_03_07	NaN	NaN	NaN	FALSE	100	0.109996	9.81134	6.1604e-08	TEN3_HUMAN	0	1.09181e-08	53.0916	300950	Q9P273	Q9P273_S207_M1	1	Phospho (STY)	S	207	ITSLNRNSLTNRRNQ	_QHSAQHHPSITSLNRNS[Phospho (STY)]LTNRR_.5;_NS[Phospho (STY)]LTNRR_.2;_QHSAQHHPSITSLNRNS[Phospho (STY)]LTNR_.4	_NS[Phospho (STY)]LTNRR_.2	_QHSAQHHPSITSLNRNS[Phospho (STY)]LTNRR_.5;_NS[Phospho (STY)]LTNRR_.2;_QHSAQHHPSITSLNRNS[Phospho (STY)]LTNR_.4	_QHSAQHHPSITSLNRNS[Phospho (STY)]LTNRR_.5	_QHSAQHHPSITSLNRNS[Phospho (STY)]LTNR_.4	_QHSAQHHPSITSLNRNS[Phospho (STY)]LTNR_.4	3	1	3	1	1	1	0.995474	0.9812	0.996219	0.978024	0.977419	0.99893	5413.43	666.692	5007.48	2892.25	1307.71	1080.44
Q9P273	Q9P273	Q9P273	TENM3	Homo sapiens	Teneurin-3	Q9P273	TEN3_HUMAN	uniprotkb_proteome_UP000005640_AND_revi_2024_03_07	>sp|Q9P273|TEN3_HUMAN Teneurin-3 OS=Homo sapiens OX=9606 GN=TENM3 PE=1 SV=3	12	16	18	sp	9606	1	3	uniprotkb_proteome_UP000005640_AND_revi_2024_03_07	NaN	NaN	NaN	FALSE	100	0.109996	9.81134	6.1604e-08	TEN3_HUMAN	0	1.09181e-08	53.0916	300950	Q9P273	Q9P273_C1163_M2	2	Carbamidomethyl (C)	C	1163	RSISCPSCNGQADGN	_SISC[Carbamidomethyl (C)]PSC[Carbamidomethyl (C)]NGQADGNK_.2	_SISC[Carbamidomethyl (C)]PSC[Carbamidomethyl (C)]NGQADGNK_.2	_SISC[Carbamidomethyl (C)]PSC[Carbamidomethyl (C)]NGQADGNK_.2	_SISC[Carbamidomethyl (C)]PSC[Carbamidomethyl (C)]NGQADGNK_.2	_SISC[Carbamidomethyl (C)]PSC[Carbamidomethyl (C)]NGQADGNK_.2	_SISC[Carbamidomethyl (C)]PSC[Carbamidomethyl (C)]NGQADGNK_.2	1	1	1	1	1	1	1	1	1	1	1	1	702.242	763.25	495.091	923.465	658.72	599.739
Q9P273	Q9P273	Q9P273	TENM3	Homo sapiens	Teneurin-3	Q9P273	TEN3_HUMAN	uniprotkb_proteome_UP000005640_AND_revi_2024_03_07	>sp|Q9P273|TEN3_HUMAN Teneurin-3 OS=Homo sapiens OX=9606 GN=TENM3 PE=1 SV=3	12	16	18	sp	9606	1	3	uniprotkb_proteome_UP000005640_AND_revi_2024_03_07	NaN	NaN	NaN	FALSE	100	0.109996	9.81134	6.1604e-08	TEN3_HUMAN	0	1.09181e-08	53.0916	300950	Q9P273	Q9P273_C1160_M2	2	Carbamidomethyl (C)	C	1160	GRRRSISCPSCNGQA	_SISC[Carbamidomethyl (C)]PSC[Carbamidomethyl (C)]NGQADGNK_.2	_SISC[Carbamidomethyl (C)]PSC[Carbamidomethyl (C)]NGQADGNK_.2	_SISC[Carbamidomethyl (C)]PSC[Carbamidomethyl (C)]NGQADGNK_.2	_SISC[Carbamidomethyl (C)]PSC[Carbamidomethyl (C)]NGQADGNK_.2	_SISC[Carbamidomethyl (C)]PSC[Carbamidomethyl (C)]NGQADGNK_.2	_SISC[Carbamidomethyl (C)]PSC[Carbamidomethyl (C)]NGQADGNK_.2	1	1	1	1	1	1	1	1	1	1	1	1	702.242	763.25	495.091	923.465	658.72	599.739
Q9P273	Q9P273	Q9P273	TENM3	Homo sapiens	Teneurin-3	Q9P273	TEN3_HUMAN	uniprotkb_proteome_UP000005640_AND_revi_2024_03_07	>sp|Q9P273|TEN3_HUMAN Teneurin-3 OS=Homo sapiens OX=9606 GN=TENM3 PE=1 SV=3	12	16	18	sp	9606	1	3	uniprotkb_proteome_UP000005640_AND_revi_2024_03_07	NaN	NaN	NaN	FALSE	100	0.109996	9.81134	6.1604e-08	TEN3_HUMAN	0	1.09181e-08	53.0916	300950	Q9P273	Q9P273_C587_M3	3	Carbamidomethyl (C)	C	587	TQCIDPQCGGRGICI	_GTEC[Carbamidomethyl (C)]DVPTTQC[Carbamidomethyl (C)]IDPQC[Carbamidomethyl (C)]GGR_.3	_GTEC[Carbamidomethyl (C)]DVPTTQC[Carbamidomethyl (C)]IDPQC[Carbamidomethyl (C)]GGR_.3	_GTEC[Carbamidomethyl (C)]DVPTTQC[Carbamidomethyl (C)]IDPQC[Carbamidomethyl (C)]GGR_.3	_GTEC[Carbamidomethyl (C)]DVPTTQC[Carbamidomethyl (C)]IDPQC[Carbamidomethyl (C)]GGR_.3	_GTEC[Carbamidomethyl (C)]DVPTTQC[Carbamidomethyl (C)]IDPQC[Carbamidomethyl (C)]GGR_.3	_GTEC[Carbamidomethyl (C)]DVPTTQC[Carbamidomethyl (C)]IDPQC[Carbamidomethyl (C)]GGR_.3	1	1	1	1	1	1	1	1	1	1	1	1	561.359	378.696	554.839	881.955	250.568	310.164
Q9P273	Q9P273	Q9P273	TENM3	Homo sapiens	Teneurin-3	Q9P273	TEN3_HUMAN	uniprotkb_proteome_UP000005640_AND_revi_2024_03_07	>sp|Q9P273|TEN3_HUMAN Teneurin-3 OS=Homo sapiens OX=9606 GN=TENM3 PE=1 SV=3	12	16	18	sp	9606	1	3	uniprotkb_proteome_UP000005640_AND_revi_2024_03_07	NaN	NaN	NaN	FALSE	100	0.109996	9.81134	6.1604e-08	TEN3_HUMAN	0	1.09181e-08	53.0916	300950	Q9P273	Q9P273_C582_M3	3	Carbamidomethyl (C)	C	582	CDVPTTQCIDPQCGG	_GTEC[Carbamidomethyl (C)]DVPTTQC[Carbamidomethyl (C)]IDPQC[Carbamidomethyl (C)]GGR_.3	_GTEC[Carbamidomethyl (C)]DVPTTQC[Carbamidomethyl (C)]IDPQC[Carbamidomethyl (C)]GGR_.3	_GTEC[Carbamidomethyl (C)]DVPTTQC[Carbamidomethyl (C)]IDPQC[Carbamidomethyl (C)]GGR_.3	_GTEC[Carbamidomethyl (C)]DVPTTQC[Carbamidomethyl (C)]IDPQC[Carbamidomethyl (C)]GGR_.3	_GTEC[Carbamidomethyl (C)]DVPTTQC[Carbamidomethyl (C)]IDPQC[Carbamidomethyl (C)]GGR_.3	_GTEC[Carbamidomethyl (C)]DVPTTQC[Carbamidomethyl (C)]IDPQC[Carbamidomethyl (C)]GGR_.3	1	1	1	1	1	1	1	1	1	1	1	1	561.359	378.696	554.839	881.955	250.568	310.164
Q9P273	Q9P273	Q9P273	TENM3	Homo sapiens	Teneurin-3	Q9P273	TEN3_HUMAN	uniprotkb_proteome_UP000005640_AND_revi_2024_03_07	>sp|Q9P273|TEN3_HUMAN Teneurin-3 OS=Homo sapiens OX=9606 GN=TENM3 PE=1 SV=3	12	16	18	sp	9606	1	3	uniprotkb_proteome_UP000005640_AND_revi_2024_03_07	NaN	NaN	NaN	FALSE	100	0.109996	9.81134	6.1604e-08	TEN3_HUMAN	0	1.09181e-08	53.0916	300950	Q9P273	Q9P273_C575_M3	3	Carbamidomethyl (C)	C	575	SGWKGTECDVPTTQC	_GTEC[Carbamidomethyl (C)]DVPTTQC[Carbamidomethyl (C)]IDPQC[Carbamidomethyl (C)]GGR_.3	_GTEC[Carbamidomethyl (C)]DVPTTQC[Carbamidomethyl (C)]IDPQC[Carbamidomethyl (C)]GGR_.3	_GTEC[Carbamidomethyl (C)]DVPTTQC[Carbamidomethyl (C)]IDPQC[Carbamidomethyl (C)]GGR_.3	_GTEC[Carbamidomethyl (C)]DVPTTQC[Carbamidomethyl (C)]IDPQC[Carbamidomethyl (C)]GGR_.3	_GTEC[Carbamidomethyl (C)]DVPTTQC[Carbamidomethyl (C)]IDPQC[Carbamidomethyl (C)]GGR_.3	_GTEC[Carbamidomethyl (C)]DVPTTQC[Carbamidomethyl (C)]IDPQC[Carbamidomethyl (C)]GGR_.3	1	1	1	1	1	1	1	1	1	1	1	1	561.359	378.696	554.839	881.955	250.568	310.164
Q9P273	Q9P273	Q9P273	TENM3	Homo sapiens	Teneurin-3	Q9P273	TEN3_HUMAN	uniprotkb_proteome_UP000005640_AND_revi_2024_03_07	>sp|Q9P273|TEN3_HUMAN Teneurin-3 OS=Homo sapiens OX=9606 GN=TENM3 PE=1 SV=3	12	16	18	sp	9606	1	3	uniprotkb_proteome_UP000005640_AND_revi_2024_03_07	NaN	NaN	NaN	FALSE	100	0.109996	9.81134	6.1604e-08	TEN3_HUMAN	0	1.09181e-08	53.0916	300950	Q9P273	Q9P273_C1458_M2	2	Carbamidomethyl (C)	C	1458	KNDANCDCYQSGDGY	_NDANC[Carbamidomethyl (C)]DC[Carbamidomethyl (C)]YQSGDGYAK_.2	_NDANC[Carbamidomethyl (C)]DC[Carbamidomethyl (C)]YQSGDGYAK_.2	_NDANC[Carbamidomethyl (C)]DC[Carbamidomethyl (C)]YQSGDGYAK_.2	_NDANC[Carbamidomethyl (C)]DC[Carbamidomethyl (C)]YQSGDGYAK_.2	_NDANC[Carbamidomethyl (C)]DC[Carbamidomethyl (C)]YQSGDGYAK_.2	_NDANC[Carbamidomethyl (C)]DC[Carbamidomethyl (C)]YQSGDGYAK_.2	1	1	1	1	1	1	1	1	1	1	1	1	373.903	482.604	442.099	444.69	500.116	336.782
Q9P273	Q9P273	Q9P273	TENM3	Homo sapiens	Teneurin-3	Q9P273	TEN3_HUMAN	uniprotkb_proteome_UP000005640_AND_revi_2024_03_07	>sp|Q9P273|TEN3_HUMAN Teneurin-3 OS=Homo sapiens OX=9606 GN=TENM3 PE=1 SV=3	12	16	18	sp	9606	1	3	uniprotkb_proteome_UP000005640_AND_revi_2024_03_07	NaN	NaN	NaN	FALSE	100	0.109996	9.81134	6.1604e-08	TEN3_HUMAN	0	1.09181e-08	53.0916	300950	Q9P273	Q9P273_C1456_M2	2	Carbamidomethyl (C)	C	1456	DCKNDANCDCYQSGD	_NDANC[Carbamidomethyl (C)]DC[Carbamidomethyl (C)]YQSGDGYAK_.2	_NDANC[Carbamidomethyl (C)]DC[Carbamidomethyl (C)]YQSGDGYAK_.2	_NDANC[Carbamidomethyl (C)]DC[Carbamidomethyl (C)]YQSGDGYAK_.2	_NDANC[Carbamidomethyl (C)]DC[Carbamidomethyl (C)]YQSGDGYAK_.2	_NDANC[Carbamidomethyl (C)]DC[Carbamidomethyl (C)]YQSGDGYAK_.2	_NDANC[Carbamidomethyl (C)]DC[Carbamidomethyl (C)]YQSGDGYAK_.2	1	1	1	1	1	1	1	1	1	1	1	1	373.903	482.604	442.099	444.69	500.116	336.782
Q9P273	Q9P273	Q9P273	TENM3	Homo sapiens	Teneurin-3	Q9P273	TEN3_HUMAN	uniprotkb_proteome_UP000005640_AND_revi_2024_03_07	>sp|Q9P273|TEN3_HUMAN Teneurin-3 OS=Homo sapiens OX=9606 GN=TENM3 PE=1 SV=3	12	16	18	sp	9606	1	3	uniprotkb_proteome_UP000005640_AND_revi_2024_03_07	NaN	NaN	NaN	FALSE	100	0.109996	9.81134	6.1604e-08	TEN3_HUMAN	0	1.09181e-08	53.0916	300950	Q9P273	Q9P273_C33_M1	1	Carbamidomethyl (C)	C	33	SSADNEECRVPTQKS	_YTNSSADNEEC[Carbamidomethyl (C)]RVPTQK_.3	_YTNSSADNEEC[Carbamidomethyl (C)]RVPTQK_.3	_YTNSSADNEEC[Carbamidomethyl (C)]RVPTQK_.3	_YTNSSADNEEC[Carbamidomethyl (C)]RVPTQK_.3	_YTNSSADNEEC[Carbamidomethyl (C)]RVPTQK_.3;_YTNS[Phospho (STY)]SADNEEC[Carbamidomethyl (C)]RVPTQK_.3	_YTNSSADNEEC[Carbamidomethyl (C)]RVPTQK_.3	1	1	1	1	2	1	1	1	1	1	1	1	401.33	141.811	117.526	220.313	416.972	264.219
Q9P273	Q9P273	Q9P273	TENM3	Homo sapiens	Teneurin-3	Q9P273	TEN3_HUMAN	uniprotkb_proteome_UP000005640_AND_revi_2024_03_07	>sp|Q9P273|TEN3_HUMAN Teneurin-3 OS=Homo sapiens OX=9606 GN=TENM3 PE=1 SV=3	12	16	18	sp	9606	1	3	uniprotkb_proteome_UP000005640_AND_revi_2024_03_07	NaN	NaN	NaN	FALSE	100	0.109996	9.81134	6.1604e-08	TEN3_HUMAN	0	1.09181e-08	53.0916	300950	Q9P273	Q9P273_S26_M1	1	Phospho (STY)	S	26	KERRYTNSSADNEEC	Filtered	Filtered	Filtered	Filtered	_YTNS[Phospho (STY)]SADNEEC[Carbamidomethyl (C)]RVPTQK_.3	Filtered	Filtered	Filtered	Filtered	Filtered	1	Filtered	Filtered	Filtered	Filtered	Filtered	0.760058	Filtered	Filtered	Filtered	Filtered	Filtered	127.438	Filtered
Q9P273	Q9P273	Q9P273	TENM3	Homo sapiens	Teneurin-3	Q9P273	TEN3_HUMAN	uniprotkb_proteome_UP000005640_AND_revi_2024_03_07	>sp|Q9P273|TEN3_HUMAN Teneurin-3 OS=Homo sapiens OX=9606 GN=TENM3 PE=1 SV=3	12	16	18	sp	9606	1	3	uniprotkb_proteome_UP000005640_AND_revi_2024_03_07	NaN	NaN	NaN	FALSE	100	0.109996	9.81134	6.1604e-08	TEN3_HUMAN	0	1.09181e-08	53.0916	300950	Q9P273	Q9P273_S11_M1	1	Phospho (STY)	S	11	KERRPYCSLTKSRRE	Filtered	Filtered	_ERRPYC[Carbamidomethyl (C)]S[Phospho (STY)]LTK_.2	Filtered	_ERRPYC[Carbamidomethyl (C)]S[Phospho (STY)]LTK_.3	Filtered	Filtered	Filtered	1	Filtered	1	Filtered	Filtered	Filtered	0.927899	Filtered	0.853587	Filtered	Filtered	Filtered	7.4769	Filtered	229.789	Filtered
Q9P273	Q9P273	Q9P273	TENM3	Homo sapiens	Teneurin-3	Q9P273	TEN3_HUMAN	uniprotkb_proteome_UP000005640_AND_revi_2024_03_07	>sp|Q9P273|TEN3_HUMAN Teneurin-3 OS=Homo sapiens OX=9606 GN=TENM3 PE=1 SV=3	12	16	18	sp	9606	1	3	uniprotkb_proteome_UP000005640_AND_revi_2024_03_07	NaN	NaN	NaN	FALSE	100	0.109996	9.81134	6.1604e-08	TEN3_HUMAN	0	1.09181e-08	53.0916	300950	Q9P273	Q9P273_C10_M1	1	Carbamidomethyl (C)	C	10	VKERRPYCSLTKSRR	Filtered	Filtered	_ERRPYC[Carbamidomethyl (C)]S[Phospho (STY)]LTK_.2	Filtered	_ERRPYC[Carbamidomethyl (C)]S[Phospho (STY)]LTK_.3	Filtered	Filtered	Filtered	1	Filtered	1	Filtered	Filtered	Filtered	1	Filtered	1	Filtered	Filtered	Filtered	7.4769	Filtered	229.789	Filtered
Q9P275	Q9P275	Q9P275	USP36	Homo sapiens	Ubiquitin carboxyl-terminal hydrolase 36	Q9P275	UBP36_HUMAN	uniprotkb_proteome_UP000005640_AND_revi_2024_03_07	>sp|Q9P275|UBP36_HUMAN Ubiquitin carboxyl-terminal hydrolase 36 OS=Homo sapiens OX=9606 GN=USP36 PE=1 SV=4	46	69	89	sp	9606	1	4	uniprotkb_proteome_UP000005640_AND_revi_2024_03_07	NaN	NaN	NaN	FALSE	100	0.0350936	14.9931	1.53621e-10	UBP36_HUMAN	0	3.90395e-10	56.3621	122908	Q9P275	Q9P275_S713_M1	1	Phospho (STY)	S	713	DLRPPPPSPSSDLTH	_ATGNDLRPPPPS[Phospho (STY)]PSSDLTHPMK_.3;_ATGNDLRPPPPS[Phospho (STY)]PSSDLTHPM[Oxidation (M)]K_.3;_ATGNDLRPPPPS[Phospho (STY)]PSSDLTHPMK_.4;_ATGNDLRPPPPS[Phospho (STY)]PSSDLTHPM[Oxidation (M)]K_.4	_ATGNDLRPPPPS[Phospho (STY)]PSSDLTHPMK_.3;_ATGNDLRPPPPS[Phospho (STY)]PSSDLTHPM[Oxidation (M)]K_.3;_ATGNDLRPPPPS[Phospho (STY)]PSSDLTHPMK_.4;_ATGNDLRPPPPS[Phospho (STY)]PSSDLTHPM[Oxidation (M)]K_.4	_ATGNDLRPPPPS[Phospho (STY)]PSSDLTHPMK_.3;_ATGNDLRPPPPS[Phospho (STY)]PSSDLTHPM[Oxidation (M)]K_.3;_ATGNDLRPPPPS[Phospho (STY)]PSSDLTHPMK_.4;_ATGNDLRPPPPS[Phospho (STY)]PSSDLTHPM[Oxidation (M)]K_.4	_ATGNDLRPPPPS[Phospho (STY)]PSSDLTHPMK_.3;_ATGNDLRPPPPS[Phospho (STY)]PSSDLTHPM[Oxidation (M)]K_.3;_ATGNDLRPPPPS[Phospho (STY)]PSSDLTHPMK_.4;_ATGNDLRPPPPS[Phospho (STY)]PSSDLTHPM[Oxidation (M)]K_.4	_ATGNDLRPPPPS[Phospho (STY)]PSSDLTHPMK_.3;_ATGNDLRPPPPS[Phospho (STY)]PSSDLTHPM[Oxidation (M)]K_.3;_ATGNDLRPPPPS[Phospho (STY)]PSSDLTHPMK_.4;_ATGNDLRPPPPS[Phospho (STY)]PSSDLTHPM[Oxidation (M)]K_.4	_ATGNDLRPPPPS[Phospho (STY)]PSSDLTHPMK_.3;_ATGNDLRPPPPS[Phospho (STY)]PSSDLTHPM[Oxidation (M)]K_.3;_ATGNDLRPPPPS[Phospho (STY)]PSSDLTHPMK_.4;_ATGNDLRPPPPS[Phospho (STY)]PSSDLTHPM[Oxidation (M)]K_.4	4	4	4	4	4	4	1	1	1	1	1	1	93563.1	94343.9	88631.2	136339	134561	128822
Q9P275	Q9P275	Q9P275	USP36	Homo sapiens	Ubiquitin carboxyl-terminal hydrolase 36	Q9P275	UBP36_HUMAN	uniprotkb_proteome_UP000005640_AND_revi_2024_03_07	>sp|Q9P275|UBP36_HUMAN Ubiquitin carboxyl-terminal hydrolase 36 OS=Homo sapiens OX=9606 GN=USP36 PE=1 SV=4	46	69	89	sp	9606	1	4	uniprotkb_proteome_UP000005640_AND_revi_2024_03_07	NaN	NaN	NaN	FALSE	100	0.0350936	14.9931	1.53621e-10	UBP36_HUMAN	0	3.90395e-10	56.3621	122908	Q9P275	Q9P275_M722_M1	1	Oxidation (M)	M	722	SSDLTHPMKTSHPVV	_ATGNDLRPPPPS[Phospho (STY)]PSSDLTHPM[Oxidation (M)]K_.3;_ATGNDLRPPPPS[Phospho (STY)]PSSDLTHPM[Oxidation (M)]K_.4	_ATGNDLRPPPPS[Phospho (STY)]PSSDLTHPM[Oxidation (M)]K_.3;_ATGNDLRPPPPS[Phospho (STY)]PSSDLTHPM[Oxidation (M)]K_.4	_ATGNDLRPPPPS[Phospho (STY)]PSSDLTHPM[Oxidation (M)]K_.3;_ATGNDLRPPPPS[Phospho (STY)]PSSDLTHPM[Oxidation (M)]K_.4	_ATGNDLRPPPPS[Phospho (STY)]PSSDLTHPM[Oxidation (M)]K_.3;_ATGNDLRPPPPS[Phospho (STY)]PSSDLTHPM[Oxidation (M)]K_.4	_ATGNDLRPPPPS[Phospho (STY)]PSSDLTHPM[Oxidation (M)]K_.3;_ATGNDLRPPPPS[Phospho (STY)]PSSDLTHPM[Oxidation (M)]K_.4	_ATGNDLRPPPPS[Phospho (STY)]PSSDLTHPM[Oxidation (M)]K_.3;_ATGNDLRPPPPS[Phospho (STY)]PSSDLTHPM[Oxidation (M)]K_.4	2	2	2	2	2	2	1	1	1	1	1	1	30313.8	31079.7	30242.7	46295.3	51167.1	48975.1
Q9P275	Q9P275	Q9P275	USP36	Homo sapiens	Ubiquitin carboxyl-terminal hydrolase 36	Q9P275	UBP36_HUMAN	uniprotkb_proteome_UP000005640_AND_revi_2024_03_07	>sp|Q9P275|UBP36_HUMAN Ubiquitin carboxyl-terminal hydrolase 36 OS=Homo sapiens OX=9606 GN=USP36 PE=1 SV=4	46	69	89	sp	9606	1	4	uniprotkb_proteome_UP000005640_AND_revi_2024_03_07	NaN	NaN	NaN	FALSE	100	0.0350936	14.9931	1.53621e-10	UBP36_HUMAN	0	3.90395e-10	56.3621	122908	Q9P275	Q9P275_S742_M1	1	Phospho (STY)	S	742	VHRARAVSPAPQSSS	_AVS[Phospho (STY)]PAPQSSSR_.2;_AVS[Phospho (STY)]PAPQSSSR_.3;_ARAVS[Phospho (STY)]PAPQSSSR_.3;_ARAVS[Phospho (STY)]PAPQSSSR_.2	_AVS[Phospho (STY)]PAPQSSSR_.2;_AVS[Phospho (STY)]PAPQSSSR_.3;_ARAVS[Phospho (STY)]PAPQSSSR_.3;_ARAVS[Phospho (STY)]PAPQSSSR_.2	_AVS[Phospho (STY)]PAPQSSSR_.2;_AVS[Phospho (STY)]PAPQSSSR_.3;_ARAVS[Phospho (STY)]PAPQSSSR_.3;_ARAVS[Phospho (STY)]PAPQSSSR_.2	_AVS[Phospho (STY)]PAPQSSSR_.2;_AVS[Phospho (STY)]PAPQSSSR_.3;_ARAVS[Phospho (STY)]PAPQSSSR_.3;_ARAVS[Phospho (STY)]PAPQSSSR_.2	_AVS[Phospho (STY)]PAPQSSSR_.2;_AVS[Phospho (STY)]PAPQSSSR_.3;_ARAVS[Phospho (STY)]PAPQSSSR_.3;_ARAVS[Phospho (STY)]PAPQSSSR_.2	_AVS[Phospho (STY)]PAPQSSSR_.2;_AVS[Phospho (STY)]PAPQSSSR_.3;_ARAVS[Phospho (STY)]PAPQSSSR_.3;_ARAVS[Phospho (STY)]PAPQSSSR_.2	4	4	4	4	4	4	1	1	1	1	1	1	184221	165783	166297	184939	168251	168172
Q9P275	Q9P275	Q9P275	USP36	Homo sapiens	Ubiquitin carboxyl-terminal hydrolase 36	Q9P275	UBP36_HUMAN	uniprotkb_proteome_UP000005640_AND_revi_2024_03_07	>sp|Q9P275|UBP36_HUMAN Ubiquitin carboxyl-terminal hydrolase 36 OS=Homo sapiens OX=9606 GN=USP36 PE=1 SV=4	46	69	89	sp	9606	1	4	uniprotkb_proteome_UP000005640_AND_revi_2024_03_07	NaN	NaN	NaN	FALSE	100	0.0350936	14.9931	1.53621e-10	UBP36_HUMAN	0	3.90395e-10	56.3621	122908	Q9P275	Q9P275_S756_M1	1	Phospho (STY)	S	756	SRLQPPFSPHPTLLS	_LQPPFS[Phospho (STY)]PHPTLLSSTPKPPGTSEPR_.4;_LQPPFS[Phospho (STY)]PHPTLLSSTPKPPGTSEPR_.3	_LQPPFS[Phospho (STY)]PHPTLLSSTPKPPGTSEPR_.4	_LQPPFS[Phospho (STY)]PHPTLLSSTPKPPGTSEPR_.4;_LQPPFS[Phospho (STY)]PHPTLLSSTPKPPGTSEPR_.3	_LQPPFS[Phospho (STY)]PHPTLLSSTPKPPGTSEPR_.4;_LQPPFS[Phospho (STY)]PHPTLLSSTPKPPGTSEPR_.3;_LQPPFS[Phospho (STY)]PHPTLLSSTPK_.3	_LQPPFS[Phospho (STY)]PHPTLLSSTPKPPGTSEPR_.4;_LQPPFS[Phospho (STY)]PHPTLLSSTPKPPGTSEPR_.3;_LQPPFS[Phospho (STY)]PHPTLLSSTPK_.3	_LQPPFS[Phospho (STY)]PHPTLLSSTPKPPGTSEPR_.4;_LQPPFS[Phospho (STY)]PHPTLLSSTPKPPGTSEPR_.3;_LQPPFS[Phospho (STY)]PHPTLLSSTPK_.3	2	1	2	3	3	3	1	0.975904	0.9997	0.999716	0.998839	0.999957	18992.3	8764.58	17050.3	33541.2	39584.9	34272.9
Q9P275	Q9P275	Q9P275	USP36	Homo sapiens	Ubiquitin carboxyl-terminal hydrolase 36	Q9P275	UBP36_HUMAN	uniprotkb_proteome_UP000005640_AND_revi_2024_03_07	>sp|Q9P275|UBP36_HUMAN Ubiquitin carboxyl-terminal hydrolase 36 OS=Homo sapiens OX=9606 GN=USP36 PE=1 SV=4	46	69	89	sp	9606	1	4	uniprotkb_proteome_UP000005640_AND_revi_2024_03_07	NaN	NaN	NaN	FALSE	100	0.0350936	14.9931	1.53621e-10	UBP36_HUMAN	0	3.90395e-10	56.3621	122908	Q9P275	Q9P275_S513_M1	1	Phospho (STY)	S	513	PPKLPSGSPSPKLSQ	_LPSGS[Phospho (STY)]PSPK_.2;_LPSGS[Phospho (STY)]PSPK_.1	_LPSGS[Phospho (STY)]PSPK_.2;_LPSGS[Phospho (STY)]PSPK_.1	_LPSGS[Phospho (STY)]PSPK_.2;_LPSGS[Phospho (STY)]PSPK_.1	_LPSGS[Phospho (STY)]PSPK_.2;_LPSGS[Phospho (STY)]PSPK_.1	_LPSGS[Phospho (STY)]PSPK_.2;_LPSGS[Phospho (STY)]PSPK_.1	_LPSGS[Phospho (STY)]PSPK_.2;_LPSGS[Phospho (STY)]PSPK_.1	2	2	2	2	2	2	1	1	1	1	1	0.999998	55414.6	41767.4	45745.2	61634.5	51365.9	52258
Q9P275	Q9P275	Q9P275	USP36	Homo sapiens	Ubiquitin carboxyl-terminal hydrolase 36	Q9P275	UBP36_HUMAN	uniprotkb_proteome_UP000005640_AND_revi_2024_03_07	>sp|Q9P275|UBP36_HUMAN Ubiquitin carboxyl-terminal hydrolase 36 OS=Homo sapiens OX=9606 GN=USP36 PE=1 SV=4	46	69	89	sp	9606	1	4	uniprotkb_proteome_UP000005640_AND_revi_2024_03_07	NaN	NaN	NaN	FALSE	100	0.0350936	14.9931	1.53621e-10	UBP36_HUMAN	0	3.90395e-10	56.3621	122908	Q9P275	Q9P275_S515_M1	1	Phospho (STY)	S	515	KLPSGSPSPKLSQTP	_LPSGSPS[Phospho (STY)]PK_.2	_LPSGSPS[Phospho (STY)]PK_.2;_LPSGSPS[Phospho (STY)]PK_.1	_LPSGSPS[Phospho (STY)]PK_.2	_LPSGSPS[Phospho (STY)]PK_.2;_LPSGSPS[Phospho (STY)]PK_.1	_LPSGSPS[Phospho (STY)]PK_.1	_LPSGSPS[Phospho (STY)]PK_.2;_LPSGSPS[Phospho (STY)]PK_.1	1	2	1	2	1	2	0.999953	1	0.999894	0.999999	0.998059	1	8579.77	7860.66	7730.68	14900.1	657.883	13369.2
Q9P275	Q9P275	Q9P275	USP36	Homo sapiens	Ubiquitin carboxyl-terminal hydrolase 36	Q9P275	UBP36_HUMAN	uniprotkb_proteome_UP000005640_AND_revi_2024_03_07	>sp|Q9P275|UBP36_HUMAN Ubiquitin carboxyl-terminal hydrolase 36 OS=Homo sapiens OX=9606 GN=USP36 PE=1 SV=4	46	69	89	sp	9606	1	4	uniprotkb_proteome_UP000005640_AND_revi_2024_03_07	NaN	NaN	NaN	FALSE	100	0.0350936	14.9931	1.53621e-10	UBP36_HUMAN	0	3.90395e-10	56.3621	122908	Q9P275	Q9P275_S667_M1	1	Phospho (STY)	S	667	SKTVKLKSPVLSNTT	_LKS[Phospho (STY)]PVLSNTTTEPASTMSPPPAK_.3;_LKS[Phospho (STY)]PVLSNTTTEPASTM[Oxidation (M)]SPPPAK_.3;_LKS[Phospho (STY)]PVLSNTTTEPASTMSPPPAK_.4	_LKS[Phospho (STY)]PVLSNTTTEPASTMSPPPAK_.3;_LKS[Phospho (STY)]PVLSNTTTEPASTM[Oxidation (M)]SPPPAK_.3	_LKS[Phospho (STY)]PVLSNTTTEPASTMSPPPAK_.3;_LKS[Phospho (STY)]PVLSNTTTEPASTM[Oxidation (M)]SPPPAK_.3	_LKS[Phospho (STY)]PVLSNTTTEPASTMSPPPAK_.3;_LKS[Phospho (STY)]PVLSNTTTEPASTM[Oxidation (M)]SPPPAK_.3;_LKS[Phospho (STY)]PVLSNTTTEPASTMSPPPAK_.4	_LKS[Phospho (STY)]PVLSNTTTEPASTMSPPPAK_.3;_LKS[Phospho (STY)]PVLSNTTTEPASTM[Oxidation (M)]SPPPAK_.3	_LKS[Phospho (STY)]PVLSNTTTEPASTMSPPPAK_.3;_LKS[Phospho (STY)]PVLSNTTTEPASTM[Oxidation (M)]SPPPAK_.3	3	2	2	3	2	2	1	1	1	1	1	1	14956.3	14340.9	14638.2	15607.4	15693.1	15802
Q9P275	Q9P275	Q9P275	USP36	Homo sapiens	Ubiquitin carboxyl-terminal hydrolase 36	Q9P275	UBP36_HUMAN	uniprotkb_proteome_UP000005640_AND_revi_2024_03_07	>sp|Q9P275|UBP36_HUMAN Ubiquitin carboxyl-terminal hydrolase 36 OS=Homo sapiens OX=9606 GN=USP36 PE=1 SV=4	46	69	89	sp	9606	1	4	uniprotkb_proteome_UP000005640_AND_revi_2024_03_07	NaN	NaN	NaN	FALSE	100	0.0350936	14.9931	1.53621e-10	UBP36_HUMAN	0	3.90395e-10	56.3621	122908	Q9P275	Q9P275_S682_M2	2	Phospho (STY)	S	682	TEPASTMSPPPAKKL	Filtered	_LKS[Phospho (STY)]PVLSNTTTEPASTMS[Phospho (STY)]PPPAK_.3	Filtered	_LKS[Phospho (STY)]PVLSNTTTEPASTMS[Phospho (STY)]PPPAK_.3	_LKS[Phospho (STY)]PVLSNTTTEPASTMS[Phospho (STY)]PPPAK_.3;_LKS[Phospho (STY)]PVLSNTTTEPASTM[Oxidation (M)]S[Phospho (STY)]PPPAK_.3	_LKS[Phospho (STY)]PVLSNTTTEPASTMS[Phospho (STY)]PPPAK_.3	Filtered	1	Filtered	1	2	1	Filtered	0.998803	Filtered	0.765411	0.992304	0.982437	Filtered	6543	Filtered	7478.19	10385.1	6861.92
Q9P275	Q9P275	Q9P275	USP36	Homo sapiens	Ubiquitin carboxyl-terminal hydrolase 36	Q9P275	UBP36_HUMAN	uniprotkb_proteome_UP000005640_AND_revi_2024_03_07	>sp|Q9P275|UBP36_HUMAN Ubiquitin carboxyl-terminal hydrolase 36 OS=Homo sapiens OX=9606 GN=USP36 PE=1 SV=4	46	69	89	sp	9606	1	4	uniprotkb_proteome_UP000005640_AND_revi_2024_03_07	NaN	NaN	NaN	FALSE	100	0.0350936	14.9931	1.53621e-10	UBP36_HUMAN	0	3.90395e-10	56.3621	122908	Q9P275	Q9P275_S667_M2	2	Phospho (STY)	S	667	SKTVKLKSPVLSNTT	Filtered	_LKS[Phospho (STY)]PVLSNTTTEPASTMS[Phospho (STY)]PPPAK_.3	Filtered	_LKS[Phospho (STY)]PVLSNTTTEPASTMS[Phospho (STY)]PPPAK_.3	_LKS[Phospho (STY)]PVLSNTTTEPASTMS[Phospho (STY)]PPPAK_.3;_LKS[Phospho (STY)]PVLSNTTTEPASTM[Oxidation (M)]S[Phospho (STY)]PPPAK_.3	_LKS[Phospho (STY)]PVLSNTTTEPASTMS[Phospho (STY)]PPPAK_.3	Filtered	1	Filtered	1	2	1	Filtered	0.999999	Filtered	0.999887	0.998868	0.999487	Filtered	6543	Filtered	7478.19	10385.1	6861.92
Q9P275	Q9P275	Q9P275	USP36	Homo sapiens	Ubiquitin carboxyl-terminal hydrolase 36	Q9P275	UBP36_HUMAN	uniprotkb_proteome_UP000005640_AND_revi_2024_03_07	>sp|Q9P275|UBP36_HUMAN Ubiquitin carboxyl-terminal hydrolase 36 OS=Homo sapiens OX=9606 GN=USP36 PE=1 SV=4	46	69	89	sp	9606	1	4	uniprotkb_proteome_UP000005640_AND_revi_2024_03_07	NaN	NaN	NaN	FALSE	100	0.0350936	14.9931	1.53621e-10	UBP36_HUMAN	0	3.90395e-10	56.3621	122908	Q9P275	Q9P275_M681_M1	1	Oxidation (M)	M	681	TTEPASTMSPPPAKK	_LKS[Phospho (STY)]PVLSNTTTEPASTM[Oxidation (M)]SPPPAK_.3;_SPVLSNTTTEPASTM[Oxidation (M)]S[Phospho (STY)]PPPAK_.3	_LKS[Phospho (STY)]PVLSNTTTEPASTM[Oxidation (M)]SPPPAK_.3;_SPVLSNTTTEPASTM[Oxidation (M)]S[Phospho (STY)]PPPAK_.3	_LKS[Phospho (STY)]PVLSNTTTEPASTM[Oxidation (M)]SPPPAK_.3;_SPVLSNTTTEPASTM[Oxidation (M)]S[Phospho (STY)]PPPAK_.3	_LKS[Phospho (STY)]PVLSNTTTEPASTM[Oxidation (M)]SPPPAK_.3;_SPVLSNTTTEPASTM[Oxidation (M)]S[Phospho (STY)]PPPAK_.3	_LKS[Phospho (STY)]PVLSNTTTEPASTM[Oxidation (M)]SPPPAK_.3;_LKS[Phospho (STY)]PVLSNTTTEPASTM[Oxidation (M)]S[Phospho (STY)]PPPAK_.3;_SPVLSNTTTEPASTM[Oxidation (M)]S[Phospho (STY)]PPPAK_.3	_LKS[Phospho (STY)]PVLSNTTTEPASTM[Oxidation (M)]SPPPAK_.3;_SPVLSNTTTEPASTM[Oxidation (M)]S[Phospho (STY)]PPPAK_.3	2	2	2	2	3	2	1	1	1	1	1	1	6960.12	6683.43	6501.88	6565.59	10328.4	7283.82
Q9P275	Q9P275	Q9P275	USP36	Homo sapiens	Ubiquitin carboxyl-terminal hydrolase 36	Q9P275	UBP36_HUMAN	uniprotkb_proteome_UP000005640_AND_revi_2024_03_07	>sp|Q9P275|UBP36_HUMAN Ubiquitin carboxyl-terminal hydrolase 36 OS=Homo sapiens OX=9606 GN=USP36 PE=1 SV=4	46	69	89	sp	9606	1	4	uniprotkb_proteome_UP000005640_AND_revi_2024_03_07	NaN	NaN	NaN	FALSE	100	0.0350936	14.9931	1.53621e-10	UBP36_HUMAN	0	3.90395e-10	56.3621	122908	Q9P275	Q9P275_S682_M1	1	Phospho (STY)	S	682	TEPASTMSPPPAKKL	_SPVLSNTTTEPASTMS[Phospho (STY)]PPPAK_.3;_SPVLSNTTTEPASTM[Oxidation (M)]S[Phospho (STY)]PPPAK_.3	_SPVLSNTTTEPASTMS[Phospho (STY)]PPPAK_.3;_SPVLSNTTTEPASTM[Oxidation (M)]S[Phospho (STY)]PPPAK_.3	_SPVLSNTTTEPASTMS[Phospho (STY)]PPPAK_.3;_SPVLSNTTTEPASTM[Oxidation (M)]S[Phospho (STY)]PPPAK_.3	_SPVLSNTTTEPASTMS[Phospho (STY)]PPPAK_.3;_SPVLSNTTTEPASTM[Oxidation (M)]S[Phospho (STY)]PPPAK_.3	_SPVLSNTTTEPASTMS[Phospho (STY)]PPPAK_.3;_SPVLSNTTTEPASTM[Oxidation (M)]S[Phospho (STY)]PPPAK_.3	_SPVLSNTTTEPASTMS[Phospho (STY)]PPPAK_.3;_SPVLSNTTTEPASTM[Oxidation (M)]S[Phospho (STY)]PPPAK_.3	2	2	2	2	2	2	1	1	1	1	1	1	11233.1	10652.2	10598.3	11793.1	10192.1	11088.4
Q9P275	Q9P275	Q9P275	USP36	Homo sapiens	Ubiquitin carboxyl-terminal hydrolase 36	Q9P275	UBP36_HUMAN	uniprotkb_proteome_UP000005640_AND_revi_2024_03_07	>sp|Q9P275|UBP36_HUMAN Ubiquitin carboxyl-terminal hydrolase 36 OS=Homo sapiens OX=9606 GN=USP36 PE=1 SV=4	46	69	89	sp	9606	1	4	uniprotkb_proteome_UP000005640_AND_revi_2024_03_07	NaN	NaN	NaN	FALSE	100	0.0350936	14.9931	1.53621e-10	UBP36_HUMAN	0	3.90395e-10	56.3621	122908	Q9P275	Q9P275_S582_M1	1	Phospho (STY)	S	582	RDVVLSTSPKLLATA	_DVVLSTS[Phospho (STY)]PK_.2	_DVVLSTS[Phospho (STY)]PK_.2	_DVVLSTS[Phospho (STY)]PK_.2	_DVVLSTS[Phospho (STY)]PK_.2	_DVVLSTS[Phospho (STY)]PK_.2	_DVVLSTS[Phospho (STY)]PK_.2	1	1	1	1	1	1	0.913483	0.999991	0.99998	0.979514	0.999897	0.999797	31924.7	28795.3	27614.5	31765.1	26589.6	26458.9
Q9P275	Q9P275	Q9P275	USP36	Homo sapiens	Ubiquitin carboxyl-terminal hydrolase 36	Q9P275	UBP36_HUMAN	uniprotkb_proteome_UP000005640_AND_revi_2024_03_07	>sp|Q9P275|UBP36_HUMAN Ubiquitin carboxyl-terminal hydrolase 36 OS=Homo sapiens OX=9606 GN=USP36 PE=1 SV=4	46	69	89	sp	9606	1	4	uniprotkb_proteome_UP000005640_AND_revi_2024_03_07	NaN	NaN	NaN	FALSE	100	0.0350936	14.9931	1.53621e-10	UBP36_HUMAN	0	3.90395e-10	56.3621	122908	Q9P275	Q9P275_S546_M1	1	Phospho (STY)	S	546	PAPPQHFSPRTAQGL	_KPAPPQHFS[Phospho (STY)]PR_.3;_KPAPPQHFS[Phospho (STY)]PR_.2;_PAPPQHFS[Phospho (STY)]PR_.2;_PAPPQHFS[Phospho (STY)]PR_.3	_KPAPPQHFS[Phospho (STY)]PR_.3;_KPAPPQHFS[Phospho (STY)]PR_.2;_PAPPQHFS[Phospho (STY)]PR_.2;_PAPPQHFS[Phospho (STY)]PR_.3	_KPAPPQHFS[Phospho (STY)]PR_.3;_KPAPPQHFS[Phospho (STY)]PR_.2;_PAPPQHFS[Phospho (STY)]PR_.2;_PAPPQHFS[Phospho (STY)]PR_.3	_KPAPPQHFS[Phospho (STY)]PR_.3;_KPAPPQHFS[Phospho (STY)]PR_.2;_PAPPQHFS[Phospho (STY)]PR_.2;_PAPPQHFS[Phospho (STY)]PR_.3	_KPAPPQHFS[Phospho (STY)]PR_.3;_KPAPPQHFS[Phospho (STY)]PR_.2;_PAPPQHFS[Phospho (STY)]PR_.2;_PAPPQHFS[Phospho (STY)]PR_.3	_KPAPPQHFS[Phospho (STY)]PR_.3;_KPAPPQHFS[Phospho (STY)]PR_.2;_PAPPQHFS[Phospho (STY)]PR_.2;_PAPPQHFS[Phospho (STY)]PR_.3	4	4	4	4	4	4	1	1	1	1	1	1	45911.9	44136.9	45960.8	47312.4	38221.3	41252.9
Q9P275	Q9P275	Q9P275	USP36	Homo sapiens	Ubiquitin carboxyl-terminal hydrolase 36	Q9P275	UBP36_HUMAN	uniprotkb_proteome_UP000005640_AND_revi_2024_03_07	>sp|Q9P275|UBP36_HUMAN Ubiquitin carboxyl-terminal hydrolase 36 OS=Homo sapiens OX=9606 GN=USP36 PE=1 SV=4	46	69	89	sp	9606	1	4	uniprotkb_proteome_UP000005640_AND_revi_2024_03_07	NaN	NaN	NaN	FALSE	100	0.0350936	14.9931	1.53621e-10	UBP36_HUMAN	0	3.90395e-10	56.3621	122908	Q9P275	Q9P275_S464_M1	1	Phospho (STY)	S	464	IGNGIISSPLTGKRQ	Filtered	_NIGNGIISS[Phospho (STY)]PLTGK_.2	_NIGNGIISS[Phospho (STY)]PLTGK_.2	_NIGNGIISS[Phospho (STY)]PLTGK_.2	Filtered	_NIGNGIISS[Phospho (STY)]PLTGK_.2	Filtered	1	1	1	Filtered	1	Filtered	0.99943	0.907623	0.998984	Filtered	0.999935	Filtered	12252.7	10737.2	10373.6	Filtered	9303.76
Q9P275	Q9P275	Q9P275	USP36	Homo sapiens	Ubiquitin carboxyl-terminal hydrolase 36	Q9P275	UBP36_HUMAN	uniprotkb_proteome_UP000005640_AND_revi_2024_03_07	>sp|Q9P275|UBP36_HUMAN Ubiquitin carboxyl-terminal hydrolase 36 OS=Homo sapiens OX=9606 GN=USP36 PE=1 SV=4	46	69	89	sp	9606	1	4	uniprotkb_proteome_UP000005640_AND_revi_2024_03_07	NaN	NaN	NaN	FALSE	100	0.0350936	14.9931	1.53621e-10	UBP36_HUMAN	0	3.90395e-10	56.3621	122908	Q9P275	Q9P275_S463_M1	1	Phospho (STY)	S	463	NIGNGIISSPLTGKR	Filtered	Filtered	Filtered	Filtered	_NIGNGIIS[Phospho (STY)]SPLTGK_.2	Filtered	Filtered	Filtered	Filtered	Filtered	1	Filtered	Filtered	Filtered	Filtered	Filtered	0.824541	Filtered	Filtered	Filtered	Filtered	Filtered	9282.28	Filtered
Q9P275	Q9P275	Q9P275	USP36	Homo sapiens	Ubiquitin carboxyl-terminal hydrolase 36	Q9P275	UBP36_HUMAN	uniprotkb_proteome_UP000005640_AND_revi_2024_03_07	>sp|Q9P275|UBP36_HUMAN Ubiquitin carboxyl-terminal hydrolase 36 OS=Homo sapiens OX=9606 GN=USP36 PE=1 SV=4	46	69	89	sp	9606	1	4	uniprotkb_proteome_UP000005640_AND_revi_2024_03_07	NaN	NaN	NaN	FALSE	100	0.0350936	14.9931	1.53621e-10	UBP36_HUMAN	0	3.90395e-10	56.3621	122908	Q9P275	Q9P275_S871_M1	1	Phospho (STY)	S	871	QTQRQPGSPMYRREG	_QPGS[Phospho (STY)]PMYR_.2;_QPGS[Phospho (STY)]PM[Oxidation (M)]YR_.2;_QPGS[Phospho (STY)]PMYRR_.3	_QPGS[Phospho (STY)]PMYR_.2;_QPGS[Phospho (STY)]PM[Oxidation (M)]YR_.2;_QPGS[Phospho (STY)]PMYRR_.3;_QPGS[Phospho (STY)]PMYRR_.2	_QPGS[Phospho (STY)]PMYR_.2;_QPGS[Phospho (STY)]PM[Oxidation (M)]YR_.2;_QPGS[Phospho (STY)]PMYRR_.3	_QPGS[Phospho (STY)]PMYR_.2;_QPGS[Phospho (STY)]PM[Oxidation (M)]YR_.2;_QPGS[Phospho (STY)]PMYRR_.3	_QPGS[Phospho (STY)]PMYR_.2;_QPGS[Phospho (STY)]PM[Oxidation (M)]YR_.2;_QPGS[Phospho (STY)]PMYRR_.3;_QPGS[Phospho (STY)]PMYRR_.2	_QPGS[Phospho (STY)]PMYR_.2;_QPGS[Phospho (STY)]PM[Oxidation (M)]YR_.2	3	4	3	3	4	2	1	1	1	1	1	1	27999.4	27098.4	26717.2	21590.2	27709	23108.3
Q9P275	Q9P275	Q9P275	USP36	Homo sapiens	Ubiquitin carboxyl-terminal hydrolase 36	Q9P275	UBP36_HUMAN	uniprotkb_proteome_UP000005640_AND_revi_2024_03_07	>sp|Q9P275|UBP36_HUMAN Ubiquitin carboxyl-terminal hydrolase 36 OS=Homo sapiens OX=9606 GN=USP36 PE=1 SV=4	46	69	89	sp	9606	1	4	uniprotkb_proteome_UP000005640_AND_revi_2024_03_07	NaN	NaN	NaN	FALSE	100	0.0350936	14.9931	1.53621e-10	UBP36_HUMAN	0	3.90395e-10	56.3621	122908	Q9P275	Q9P275_M873_M1	1	Oxidation (M)	M	873	QRQPGSPMYRREGQA	_QPGS[Phospho (STY)]PM[Oxidation (M)]YR_.2	_QPGS[Phospho (STY)]PM[Oxidation (M)]YR_.2	_QPGS[Phospho (STY)]PM[Oxidation (M)]YR_.2	_QPGS[Phospho (STY)]PM[Oxidation (M)]YR_.2	_QPGS[Phospho (STY)]PM[Oxidation (M)]YR_.2	_QPGS[Phospho (STY)]PM[Oxidation (M)]YR_.2	1	1	1	1	1	1	1	1	1	1	1	1	8828.42	7605.47	8018.38	6357.08	7750.62	7160.52
Q9P275	Q9P275	Q9P275	USP36	Homo sapiens	Ubiquitin carboxyl-terminal hydrolase 36	Q9P275	UBP36_HUMAN	uniprotkb_proteome_UP000005640_AND_revi_2024_03_07	>sp|Q9P275|UBP36_HUMAN Ubiquitin carboxyl-terminal hydrolase 36 OS=Homo sapiens OX=9606 GN=USP36 PE=1 SV=4	46	69	89	sp	9606	1	4	uniprotkb_proteome_UP000005640_AND_revi_2024_03_07	NaN	NaN	NaN	FALSE	100	0.0350936	14.9931	1.53621e-10	UBP36_HUMAN	0	3.90395e-10	56.3621	122908	Q9P275	Q9P275_S610_M1	1	Phospho (STY)	S	610	AGLDRRGSSSSSPEH	_RGS[Phospho (STY)]SSSSPEHSASSDSTK_.3;_RGS[Phospho (STY)]SSSSPEHSASSDSTK_.2	_RGS[Phospho (STY)]SSSSPEHSASSDSTK_.3;_RGS[Phospho (STY)]SSSSPEHSASSDSTK_.2	_RGS[Phospho (STY)]SSSSPEHSASSDSTK_.3;_RGS[Phospho (STY)]SSSSPEHSASSDSTK_.2	_RGS[Phospho (STY)]SSSSPEHSASSDSTK_.3;_RGS[Phospho (STY)]SSSSPEHSASSDSTK_.2	_RGS[Phospho (STY)]SSSSPEHSASSDSTK_.3	_RGS[Phospho (STY)]SSSSPEHSASSDSTK_.3;_RGS[Phospho (STY)]SSSSPEHSASSDSTK_.2	2	2	2	2	1	2	0.970412	0.916638	0.994917	0.998677	0.995574	0.999441	1151.09	995.277	1551	2851.37	2010.27	2207.2
Q9P275	Q9P275	Q9P275	USP36	Homo sapiens	Ubiquitin carboxyl-terminal hydrolase 36	Q9P275	UBP36_HUMAN	uniprotkb_proteome_UP000005640_AND_revi_2024_03_07	>sp|Q9P275|UBP36_HUMAN Ubiquitin carboxyl-terminal hydrolase 36 OS=Homo sapiens OX=9606 GN=USP36 PE=1 SV=4	46	69	89	sp	9606	1	4	uniprotkb_proteome_UP000005640_AND_revi_2024_03_07	NaN	NaN	NaN	FALSE	100	0.0350936	14.9931	1.53621e-10	UBP36_HUMAN	0	3.90395e-10	56.3621	122908	Q9P275	Q9P275_S614_M1	1	Phospho (STY)	S	614	RRGSSSSSPEHSASS	_GSSSSS[Phospho (STY)]PEHSASSDSTK_.3;_GSSSSS[Phospho (STY)]PEHSASSDSTK_.2	_GSSSSS[Phospho (STY)]PEHSASSDSTK_.3;_GSSSSS[Phospho (STY)]PEHSASSDSTK_.2	_GSSSSS[Phospho (STY)]PEHSASSDSTK_.3;_GSSSSS[Phospho (STY)]PEHSASSDSTK_.2	_GSSSSS[Phospho (STY)]PEHSASSDSTK_.3;_GSSSSS[Phospho (STY)]PEHSASSDSTK_.2	_GSSSSS[Phospho (STY)]PEHSASSDSTK_.3;_GSSSSS[Phospho (STY)]PEHSASSDSTK_.2	_GSSSSS[Phospho (STY)]PEHSASSDSTK_.3;_GSSSSS[Phospho (STY)]PEHSASSDSTK_.2	2	2	2	2	2	2	0.997806	1	0.999997	0.995611	0.991188	0.987904	2790.43	2703.91	3148.56	1884.8	2061.38	1446.56
Q9P275	Q9P275	Q9P275	USP36	Homo sapiens	Ubiquitin carboxyl-terminal hydrolase 36	Q9P275	UBP36_HUMAN	uniprotkb_proteome_UP000005640_AND_revi_2024_03_07	>sp|Q9P275|UBP36_HUMAN Ubiquitin carboxyl-terminal hydrolase 36 OS=Homo sapiens OX=9606 GN=USP36 PE=1 SV=4	46	69	89	sp	9606	1	4	uniprotkb_proteome_UP000005640_AND_revi_2024_03_07	NaN	NaN	NaN	FALSE	100	0.0350936	14.9931	1.53621e-10	UBP36_HUMAN	0	3.90395e-10	56.3621	122908	Q9P275	Q9P275_T523_M1	1	Phospho (STY)	T	523	PKLSQTPTHMPTILD	Filtered	Filtered	Filtered	Filtered	_LSQTPT[Phospho (STY)]HMPTILDDPGKK_.4	Filtered	Filtered	Filtered	Filtered	Filtered	1	Filtered	Filtered	Filtered	Filtered	Filtered	0.838585	Filtered	Filtered	Filtered	Filtered	Filtered	344.507	Filtered
Q9P275	Q9P275	Q9P275	USP36	Homo sapiens	Ubiquitin carboxyl-terminal hydrolase 36	Q9P275	UBP36_HUMAN	uniprotkb_proteome_UP000005640_AND_revi_2024_03_07	>sp|Q9P275|UBP36_HUMAN Ubiquitin carboxyl-terminal hydrolase 36 OS=Homo sapiens OX=9606 GN=USP36 PE=1 SV=4	46	69	89	sp	9606	1	4	uniprotkb_proteome_UP000005640_AND_revi_2024_03_07	NaN	NaN	NaN	FALSE	100	0.0350936	14.9931	1.53621e-10	UBP36_HUMAN	0	3.90395e-10	56.3621	122908	Q9P275	Q9P275_S519_M1	1	Phospho (STY)	S	519	GSPSPKLSQTPTHMP	Filtered	Filtered	Filtered	Filtered	Filtered	_LS[Phospho (STY)]QTPTHMPTILDDPGKK_.3	Filtered	Filtered	Filtered	Filtered	Filtered	1	Filtered	Filtered	Filtered	Filtered	Filtered	0.957664	Filtered	Filtered	Filtered	Filtered	Filtered	2267.36
Q9P275	Q9P275	Q9P275	USP36	Homo sapiens	Ubiquitin carboxyl-terminal hydrolase 36	Q9P275	UBP36_HUMAN	uniprotkb_proteome_UP000005640_AND_revi_2024_03_07	>sp|Q9P275|UBP36_HUMAN Ubiquitin carboxyl-terminal hydrolase 36 OS=Homo sapiens OX=9606 GN=USP36 PE=1 SV=4	46	69	89	sp	9606	1	4	uniprotkb_proteome_UP000005640_AND_revi_2024_03_07	NaN	NaN	NaN	FALSE	100	0.0350936	14.9931	1.53621e-10	UBP36_HUMAN	0	3.90395e-10	56.3621	122908	Q9P275	Q9P275_T521_M1	1	Phospho (STY)	T	521	PSPKLSQTPTHMPTI	_LSQT[Phospho (STY)]PTHMPTILDDPGKK_.3;_LSQT[Phospho (STY)]PTHMPTILDDPGK_.3	_LSQT[Phospho (STY)]PTHMPTILDDPGKK_.3;_LSQT[Phospho (STY)]PTHMPTILDDPGK_.3	_LSQT[Phospho (STY)]PTHMPTILDDPGKK_.3;_LSQT[Phospho (STY)]PTHMPTILDDPGKK_.4;_LSQT[Phospho (STY)]PTHMPTILDDPGK_.3	_LSQT[Phospho (STY)]PTHMPTILDDPGKK_.3;_LSQT[Phospho (STY)]PTHMPTILDDPGK_.3	_LSQT[Phospho (STY)]PTHMPTILDDPGKK_.3;_LSQT[Phospho (STY)]PTHMPTILDDPGK_.3	_LSQT[Phospho (STY)]PTHMPTILDDPGK_.3	2	2	3	2	2	1	0.995042	0.981721	0.999812	0.994557	0.996144	0.811516	4047.45	3477.14	4412.76	3030.89	3126.14	1131.47
Q9P275	Q9P275	Q9P275	USP36	Homo sapiens	Ubiquitin carboxyl-terminal hydrolase 36	Q9P275	UBP36_HUMAN	uniprotkb_proteome_UP000005640_AND_revi_2024_03_07	>sp|Q9P275|UBP36_HUMAN Ubiquitin carboxyl-terminal hydrolase 36 OS=Homo sapiens OX=9606 GN=USP36 PE=1 SV=4	46	69	89	sp	9606	1	4	uniprotkb_proteome_UP000005640_AND_revi_2024_03_07	NaN	NaN	NaN	FALSE	100	0.0350936	14.9931	1.53621e-10	UBP36_HUMAN	0	3.90395e-10	56.3621	122908	Q9P275	Q9P275_S952_M1	1	Phospho (STY)	S	952	DPEAMEESPRKKKKK	_HSC[Carbamidomethyl (C)]SPMGDGDPEAM[Oxidation (M)]EES[Phospho (STY)]PRK_.3;_HSC[Carbamidomethyl (C)]SPM[Oxidation (M)]GDGDPEAMEES[Phospho (STY)]PRK_.3;_HSC[Carbamidomethyl (C)]SPMGDGDPEAMEES[Phospho (STY)]PRK_.3;_HSC[Carbamidomethyl (C)]SPM[Oxidation (M)]GDGDPEAM[Oxidation (M)]EES[Phospho (STY)]PRK_.3;_HSC[Carbamidomethyl (C)]SPMGDGDPEAMEES[Phospho (STY)]PRKK_.4;_HSC[Carbamidomethyl (C)]SPMGDGDPEAMEES[Phospho (STY)]PRKK_.3	_HSC[Carbamidomethyl (C)]SPMGDGDPEAM[Oxidation (M)]EES[Phospho (STY)]PRK_.3;_HSC[Carbamidomethyl (C)]SPM[Oxidation (M)]GDGDPEAMEES[Phospho (STY)]PRK_.3;_HSC[Carbamidomethyl (C)]SPMGDGDPEAMEES[Phospho (STY)]PRK_.3;_HSC[Carbamidomethyl (C)]SPM[Oxidation (M)]GDGDPEAM[Oxidation (M)]EES[Phospho (STY)]PRK_.3;_HSC[Carbamidomethyl (C)]SPMGDGDPEAMEES[Phospho (STY)]PRKK_.4;_HSC[Carbamidomethyl (C)]SPMGDGDPEAMEES[Phospho (STY)]PRKK_.3	_HSC[Carbamidomethyl (C)]SPMGDGDPEAM[Oxidation (M)]EES[Phospho (STY)]PRK_.3;_HSC[Carbamidomethyl (C)]SPM[Oxidation (M)]GDGDPEAMEES[Phospho (STY)]PRK_.3;_HSC[Carbamidomethyl (C)]SPMGDGDPEAMEES[Phospho (STY)]PRK_.3;_HSC[Carbamidomethyl (C)]SPM[Oxidation (M)]GDGDPEAM[Oxidation (M)]EES[Phospho (STY)]PRK_.3;_HSC[Carbamidomethyl (C)]SPMGDGDPEAMEES[Phospho (STY)]PRKK_.4;_HSC[Carbamidomethyl (C)]SPMGDGDPEAMEES[Phospho (STY)]PRKK_.3	_HSC[Carbamidomethyl (C)]SPMGDGDPEAM[Oxidation (M)]EES[Phospho (STY)]PRK_.3;_HSC[Carbamidomethyl (C)]SPM[Oxidation (M)]GDGDPEAMEES[Phospho (STY)]PRK_.3;_HSC[Carbamidomethyl (C)]SPMGDGDPEAMEES[Phospho (STY)]PRK_.3;_HSC[Carbamidomethyl (C)]SPM[Oxidation (M)]GDGDPEAM[Oxidation (M)]EES[Phospho (STY)]PRK_.3;_HSC[Carbamidomethyl (C)]SPMGDGDPEAMEES[Phospho (STY)]PRKK_.4;_HSC[Carbamidomethyl (C)]SPMGDGDPEAMEES[Phospho (STY)]PRKK_.3	_HSC[Carbamidomethyl (C)]SPMGDGDPEAM[Oxidation (M)]EES[Phospho (STY)]PRK_.3;_HSC[Carbamidomethyl (C)]SPM[Oxidation (M)]GDGDPEAMEES[Phospho (STY)]PRK_.3;_HSC[Carbamidomethyl (C)]SPMGDGDPEAMEES[Phospho (STY)]PRK_.3;_HSC[Carbamidomethyl (C)]SPM[Oxidation (M)]GDGDPEAM[Oxidation (M)]EES[Phospho (STY)]PRK_.3;_HSC[Carbamidomethyl (C)]SPMGDGDPEAMEES[Phospho (STY)]PRKK_.4;_HSC[Carbamidomethyl (C)]SPMGDGDPEAMEES[Phospho (STY)]PRKK_.3	_HSC[Carbamidomethyl (C)]SPMGDGDPEAM[Oxidation (M)]EES[Phospho (STY)]PRK_.3;_HSC[Carbamidomethyl (C)]SPM[Oxidation (M)]GDGDPEAMEES[Phospho (STY)]PRK_.3;_HSC[Carbamidomethyl (C)]SPMGDGDPEAMEES[Phospho (STY)]PRK_.3;_HSC[Carbamidomethyl (C)]SPM[Oxidation (M)]GDGDPEAM[Oxidation (M)]EES[Phospho (STY)]PRK_.3;_HSC[Carbamidomethyl (C)]SPMGDGDPEAMEES[Phospho (STY)]PRKK_.4;_HSC[Carbamidomethyl (C)]SPMGDGDPEAMEES[Phospho (STY)]PRKK_.3	6	6	6	6	6	6	1	1	1	1	1	1	11041.2	10690.4	12505.4	10441.5	11666.3	11790.3
Q9P275	Q9P275	Q9P275	USP36	Homo sapiens	Ubiquitin carboxyl-terminal hydrolase 36	Q9P275	UBP36_HUMAN	uniprotkb_proteome_UP000005640_AND_revi_2024_03_07	>sp|Q9P275|UBP36_HUMAN Ubiquitin carboxyl-terminal hydrolase 36 OS=Homo sapiens OX=9606 GN=USP36 PE=1 SV=4	46	69	89	sp	9606	1	4	uniprotkb_proteome_UP000005640_AND_revi_2024_03_07	NaN	NaN	NaN	FALSE	100	0.0350936	14.9931	1.53621e-10	UBP36_HUMAN	0	3.90395e-10	56.3621	122908	Q9P275	Q9P275_M949_M1	1	Oxidation (M)	M	949	GDGDPEAMEESPRKK	_HSC[Carbamidomethyl (C)]SPMGDGDPEAM[Oxidation (M)]EES[Phospho (STY)]PRK_.3	_HSC[Carbamidomethyl (C)]SPMGDGDPEAM[Oxidation (M)]EES[Phospho (STY)]PRK_.3	_HSC[Carbamidomethyl (C)]SPMGDGDPEAM[Oxidation (M)]EES[Phospho (STY)]PRK_.3	_HSC[Carbamidomethyl (C)]SPMGDGDPEAM[Oxidation (M)]EES[Phospho (STY)]PRK_.3	_HSC[Carbamidomethyl (C)]SPMGDGDPEAM[Oxidation (M)]EES[Phospho (STY)]PRK_.3	_HSC[Carbamidomethyl (C)]SPMGDGDPEAM[Oxidation (M)]EES[Phospho (STY)]PRK_.3	1	1	1	1	1	1	1	1	1	1	1	1	4384.23	4153.42	4637.51	4465.05	5058.03	5831.04
Q9P275	Q9P275	Q9P275	USP36	Homo sapiens	Ubiquitin carboxyl-terminal hydrolase 36	Q9P275	UBP36_HUMAN	uniprotkb_proteome_UP000005640_AND_revi_2024_03_07	>sp|Q9P275|UBP36_HUMAN Ubiquitin carboxyl-terminal hydrolase 36 OS=Homo sapiens OX=9606 GN=USP36 PE=1 SV=4	46	69	89	sp	9606	1	4	uniprotkb_proteome_UP000005640_AND_revi_2024_03_07	NaN	NaN	NaN	FALSE	100	0.0350936	14.9931	1.53621e-10	UBP36_HUMAN	0	3.90395e-10	56.3621	122908	Q9P275	Q9P275_C938_M1	1	Carbamidomethyl (C)	C	938	QDPLRHSCSPMGDGD	_HSC[Carbamidomethyl (C)]SPMGDGDPEAM[Oxidation (M)]EES[Phospho (STY)]PRK_.3;_HSC[Carbamidomethyl (C)]SPM[Oxidation (M)]GDGDPEAMEES[Phospho (STY)]PRK_.3;_HSC[Carbamidomethyl (C)]SPMGDGDPEAMEES[Phospho (STY)]PRK_.3;_HSC[Carbamidomethyl (C)]SPM[Oxidation (M)]GDGDPEAM[Oxidation (M)]EES[Phospho (STY)]PRK_.3;_HSC[Carbamidomethyl (C)]SPMGDGDPEAMEES[Phospho (STY)]PRKK_.4;_HSC[Carbamidomethyl (C)]SPMGDGDPEAMEES[Phospho (STY)]PRKK_.3	_HSC[Carbamidomethyl (C)]SPMGDGDPEAM[Oxidation (M)]EES[Phospho (STY)]PRK_.3;_HSC[Carbamidomethyl (C)]SPM[Oxidation (M)]GDGDPEAMEES[Phospho (STY)]PRK_.3;_HSC[Carbamidomethyl (C)]SPMGDGDPEAMEES[Phospho (STY)]PRK_.3;_HSC[Carbamidomethyl (C)]SPM[Oxidation (M)]GDGDPEAM[Oxidation (M)]EES[Phospho (STY)]PRK_.3;_HSC[Carbamidomethyl (C)]SPMGDGDPEAMEES[Phospho (STY)]PRKK_.4;_HSC[Carbamidomethyl (C)]SPMGDGDPEAMEES[Phospho (STY)]PRKK_.3	_HSC[Carbamidomethyl (C)]SPMGDGDPEAM[Oxidation (M)]EES[Phospho (STY)]PRK_.3;_HSC[Carbamidomethyl (C)]SPM[Oxidation (M)]GDGDPEAMEES[Phospho (STY)]PRK_.3;_HSC[Carbamidomethyl (C)]SPMGDGDPEAMEES[Phospho (STY)]PRK_.3;_HSC[Carbamidomethyl (C)]SPM[Oxidation (M)]GDGDPEAM[Oxidation (M)]EES[Phospho (STY)]PRK_.3;_HSC[Carbamidomethyl (C)]SPMGDGDPEAMEES[Phospho (STY)]PRKK_.4;_HSC[Carbamidomethyl (C)]SPMGDGDPEAMEES[Phospho (STY)]PRKK_.3	_HSC[Carbamidomethyl (C)]SPMGDGDPEAM[Oxidation (M)]EES[Phospho (STY)]PRK_.3;_HSC[Carbamidomethyl (C)]SPM[Oxidation (M)]GDGDPEAMEES[Phospho (STY)]PRK_.3;_HSC[Carbamidomethyl (C)]SPMGDGDPEAMEES[Phospho (STY)]PRK_.3;_HSC[Carbamidomethyl (C)]SPM[Oxidation (M)]GDGDPEAM[Oxidation (M)]EES[Phospho (STY)]PRK_.3;_HSC[Carbamidomethyl (C)]SPMGDGDPEAMEES[Phospho (STY)]PRKK_.4;_HSC[Carbamidomethyl (C)]SPMGDGDPEAMEES[Phospho (STY)]PRKK_.3	_HSC[Carbamidomethyl (C)]SPMGDGDPEAM[Oxidation (M)]EES[Phospho (STY)]PRK_.3;_HSC[Carbamidomethyl (C)]SPM[Oxidation (M)]GDGDPEAMEES[Phospho (STY)]PRK_.3;_HSC[Carbamidomethyl (C)]SPMGDGDPEAMEES[Phospho (STY)]PRK_.3;_HSC[Carbamidomethyl (C)]SPM[Oxidation (M)]GDGDPEAM[Oxidation (M)]EES[Phospho (STY)]PRK_.3;_HSC[Carbamidomethyl (C)]SPMGDGDPEAMEES[Phospho (STY)]PRKK_.4;_HSC[Carbamidomethyl (C)]SPMGDGDPEAMEES[Phospho (STY)]PRKK_.3	_HSC[Carbamidomethyl (C)]SPMGDGDPEAM[Oxidation (M)]EES[Phospho (STY)]PRK_.3;_HSC[Carbamidomethyl (C)]SPM[Oxidation (M)]GDGDPEAMEES[Phospho (STY)]PRK_.3;_HSC[Carbamidomethyl (C)]SPMGDGDPEAMEES[Phospho (STY)]PRK_.3;_HSC[Carbamidomethyl (C)]SPM[Oxidation (M)]GDGDPEAM[Oxidation (M)]EES[Phospho (STY)]PRK_.3;_HSC[Carbamidomethyl (C)]SPMGDGDPEAMEES[Phospho (STY)]PRKK_.4;_HSC[Carbamidomethyl (C)]SPMGDGDPEAMEES[Phospho (STY)]PRKK_.3	6	6	6	6	6	6	1	1	1	1	1	1	11041.2	10690.4	12505.4	10441.5	11666.3	11790.3
Q9P275	Q9P275	Q9P275	USP36	Homo sapiens	Ubiquitin carboxyl-terminal hydrolase 36	Q9P275	UBP36_HUMAN	uniprotkb_proteome_UP000005640_AND_revi_2024_03_07	>sp|Q9P275|UBP36_HUMAN Ubiquitin carboxyl-terminal hydrolase 36 OS=Homo sapiens OX=9606 GN=USP36 PE=1 SV=4	46	69	89	sp	9606	1	4	uniprotkb_proteome_UP000005640_AND_revi_2024_03_07	NaN	NaN	NaN	FALSE	100	0.0350936	14.9931	1.53621e-10	UBP36_HUMAN	0	3.90395e-10	56.3621	122908	Q9P275	Q9P275_M941_M1	1	Oxidation (M)	M	941	LRHSCSPMGDGDPEA	_HSC[Carbamidomethyl (C)]SPM[Oxidation (M)]GDGDPEAMEES[Phospho (STY)]PRK_.3	_HSC[Carbamidomethyl (C)]SPM[Oxidation (M)]GDGDPEAMEES[Phospho (STY)]PRK_.3	_HSC[Carbamidomethyl (C)]SPM[Oxidation (M)]GDGDPEAMEES[Phospho (STY)]PRK_.3	_HSC[Carbamidomethyl (C)]SPM[Oxidation (M)]GDGDPEAMEES[Phospho (STY)]PRK_.3	_HSC[Carbamidomethyl (C)]SPM[Oxidation (M)]GDGDPEAMEES[Phospho (STY)]PRK_.3	_HSC[Carbamidomethyl (C)]SPM[Oxidation (M)]GDGDPEAMEES[Phospho (STY)]PRK_.3	1	1	1	1	1	1	1	1	1	1	1	1	3127.02	2153.76	3036.46	2139.43	2628.72	1614.76
Q9P275	Q9P275	Q9P275	USP36	Homo sapiens	Ubiquitin carboxyl-terminal hydrolase 36	Q9P275	UBP36_HUMAN	uniprotkb_proteome_UP000005640_AND_revi_2024_03_07	>sp|Q9P275|UBP36_HUMAN Ubiquitin carboxyl-terminal hydrolase 36 OS=Homo sapiens OX=9606 GN=USP36 PE=1 SV=4	46	69	89	sp	9606	1	4	uniprotkb_proteome_UP000005640_AND_revi_2024_03_07	NaN	NaN	NaN	FALSE	100	0.0350936	14.9931	1.53621e-10	UBP36_HUMAN	0	3.90395e-10	56.3621	122908	Q9P275	Q9P275_M949_M2	2	Oxidation (M)	M	949	GDGDPEAMEESPRKK	_HSC[Carbamidomethyl (C)]SPM[Oxidation (M)]GDGDPEAM[Oxidation (M)]EES[Phospho (STY)]PRK_.3	_HSC[Carbamidomethyl (C)]SPM[Oxidation (M)]GDGDPEAM[Oxidation (M)]EES[Phospho (STY)]PRK_.3	_HSC[Carbamidomethyl (C)]SPM[Oxidation (M)]GDGDPEAM[Oxidation (M)]EES[Phospho (STY)]PRK_.3	_HSC[Carbamidomethyl (C)]SPM[Oxidation (M)]GDGDPEAM[Oxidation (M)]EES[Phospho (STY)]PRK_.3	_HSC[Carbamidomethyl (C)]SPM[Oxidation (M)]GDGDPEAM[Oxidation (M)]EES[Phospho (STY)]PRK_.3	_HSC[Carbamidomethyl (C)]SPM[Oxidation (M)]GDGDPEAM[Oxidation (M)]EES[Phospho (STY)]PRK_.3	1	1	1	1	1	1	1	1	1	1	1	1	818.562	491.633	1124.17	657.869	826.575	1049.45
Q9P275	Q9P275	Q9P275	USP36	Homo sapiens	Ubiquitin carboxyl-terminal hydrolase 36	Q9P275	UBP36_HUMAN	uniprotkb_proteome_UP000005640_AND_revi_2024_03_07	>sp|Q9P275|UBP36_HUMAN Ubiquitin carboxyl-terminal hydrolase 36 OS=Homo sapiens OX=9606 GN=USP36 PE=1 SV=4	46	69	89	sp	9606	1	4	uniprotkb_proteome_UP000005640_AND_revi_2024_03_07	NaN	NaN	NaN	FALSE	100	0.0350936	14.9931	1.53621e-10	UBP36_HUMAN	0	3.90395e-10	56.3621	122908	Q9P275	Q9P275_M941_M2	2	Oxidation (M)	M	941	LRHSCSPMGDGDPEA	_HSC[Carbamidomethyl (C)]SPM[Oxidation (M)]GDGDPEAM[Oxidation (M)]EES[Phospho (STY)]PRK_.3	_HSC[Carbamidomethyl (C)]SPM[Oxidation (M)]GDGDPEAM[Oxidation (M)]EES[Phospho (STY)]PRK_.3	_HSC[Carbamidomethyl (C)]SPM[Oxidation (M)]GDGDPEAM[Oxidation (M)]EES[Phospho (STY)]PRK_.3	_HSC[Carbamidomethyl (C)]SPM[Oxidation (M)]GDGDPEAM[Oxidation (M)]EES[Phospho (STY)]PRK_.3	_HSC[Carbamidomethyl (C)]SPM[Oxidation (M)]GDGDPEAM[Oxidation (M)]EES[Phospho (STY)]PRK_.3	_HSC[Carbamidomethyl (C)]SPM[Oxidation (M)]GDGDPEAM[Oxidation (M)]EES[Phospho (STY)]PRK_.3	1	1	1	1	1	1	1	1	1	1	1	1	818.562	491.633	1124.17	657.869	826.575	1049.45
Q9P275	Q9P275	Q9P275	USP36	Homo sapiens	Ubiquitin carboxyl-terminal hydrolase 36	Q9P275	UBP36_HUMAN	uniprotkb_proteome_UP000005640_AND_revi_2024_03_07	>sp|Q9P275|UBP36_HUMAN Ubiquitin carboxyl-terminal hydrolase 36 OS=Homo sapiens OX=9606 GN=USP36 PE=1 SV=4	46	69	89	sp	9606	1	4	uniprotkb_proteome_UP000005640_AND_revi_2024_03_07	NaN	NaN	NaN	FALSE	100	0.0350936	14.9931	1.53621e-10	UBP36_HUMAN	0	3.90395e-10	56.3621	122908	Q9P275	Q9P275_S825_M1	1	Phospho (STY)	S	825	GEPQRLGSETRLPQH	_LGS[Phospho (STY)]ETRLPQHIR_.3	_LGS[Phospho (STY)]ETRLPQHIR_.3	_LGS[Phospho (STY)]ETRLPQHIR_.3	_LGS[Phospho (STY)]ETRLPQHIR_.3	_LGS[Phospho (STY)]ETRLPQHIR_.3	_LGS[Phospho (STY)]ETRLPQHIR_.3	1	1	1	1	1	1	1	1	1	1	1	1	7288.77	6421.81	5782.84	12110.5	10122.3	8264.19
Q9P275	Q9P275	Q9P275	USP36	Homo sapiens	Ubiquitin carboxyl-terminal hydrolase 36	Q9P275	UBP36_HUMAN	uniprotkb_proteome_UP000005640_AND_revi_2024_03_07	>sp|Q9P275|UBP36_HUMAN Ubiquitin carboxyl-terminal hydrolase 36 OS=Homo sapiens OX=9606 GN=USP36 PE=1 SV=4	46	69	89	sp	9606	1	4	uniprotkb_proteome_UP000005640_AND_revi_2024_03_07	NaN	NaN	NaN	FALSE	100	0.0350936	14.9931	1.53621e-10	UBP36_HUMAN	0	3.90395e-10	56.3621	122908	Q9P275	Q9P275_C1002_M2	2	Carbamidomethyl (C)	C	1002	APSANGWCPGDRMGL	_PQDAVVPESSSC[Carbamidomethyl (C)]APSANGWC[Carbamidomethyl (C)]PGDR_.3	_PQDAVVPESSSC[Carbamidomethyl (C)]APSANGWC[Carbamidomethyl (C)]PGDR_.3	_PQDAVVPESSSC[Carbamidomethyl (C)]APSANGWC[Carbamidomethyl (C)]PGDR_.3	_PQDAVVPESSSC[Carbamidomethyl (C)]APSANGWC[Carbamidomethyl (C)]PGDR_.3	_PQDAVVPESSSC[Carbamidomethyl (C)]APSANGWC[Carbamidomethyl (C)]PGDR_.3	_PQDAVVPESSSC[Carbamidomethyl (C)]APSANGWC[Carbamidomethyl (C)]PGDR_.3	1	1	1	1	1	1	1	1	1	1	1	1	6048.5	5199.19	6220.86	7093.83	5877.26	7148.81
Q9P275	Q9P275	Q9P275	USP36	Homo sapiens	Ubiquitin carboxyl-terminal hydrolase 36	Q9P275	UBP36_HUMAN	uniprotkb_proteome_UP000005640_AND_revi_2024_03_07	>sp|Q9P275|UBP36_HUMAN Ubiquitin carboxyl-terminal hydrolase 36 OS=Homo sapiens OX=9606 GN=USP36 PE=1 SV=4	46	69	89	sp	9606	1	4	uniprotkb_proteome_UP000005640_AND_revi_2024_03_07	NaN	NaN	NaN	FALSE	100	0.0350936	14.9931	1.53621e-10	UBP36_HUMAN	0	3.90395e-10	56.3621	122908	Q9P275	Q9P275_C994_M2	2	Carbamidomethyl (C)	C	994	VVPESSSCAPSANGW	_PQDAVVPESSSC[Carbamidomethyl (C)]APSANGWC[Carbamidomethyl (C)]PGDR_.3	_PQDAVVPESSSC[Carbamidomethyl (C)]APSANGWC[Carbamidomethyl (C)]PGDR_.3	_PQDAVVPESSSC[Carbamidomethyl (C)]APSANGWC[Carbamidomethyl (C)]PGDR_.3	_PQDAVVPESSSC[Carbamidomethyl (C)]APSANGWC[Carbamidomethyl (C)]PGDR_.3	_PQDAVVPESSSC[Carbamidomethyl (C)]APSANGWC[Carbamidomethyl (C)]PGDR_.3	_PQDAVVPESSSC[Carbamidomethyl (C)]APSANGWC[Carbamidomethyl (C)]PGDR_.3	1	1	1	1	1	1	1	1	1	1	1	1	6048.5	5199.19	6220.86	7093.83	5877.26	7148.81
Q9P275	Q9P275	Q9P275	USP36	Homo sapiens	Ubiquitin carboxyl-terminal hydrolase 36	Q9P275	UBP36_HUMAN	uniprotkb_proteome_UP000005640_AND_revi_2024_03_07	>sp|Q9P275|UBP36_HUMAN Ubiquitin carboxyl-terminal hydrolase 36 OS=Homo sapiens OX=9606 GN=USP36 PE=1 SV=4	46	69	89	sp	9606	1	4	uniprotkb_proteome_UP000005640_AND_revi_2024_03_07	NaN	NaN	NaN	FALSE	100	0.0350936	14.9931	1.53621e-10	UBP36_HUMAN	0	3.90395e-10	56.3621	122908	Q9P275	Q9P275_M1049_M1	1	Oxidation (M)	M	1049	VLTWDGKMSAVSQDA	_M[Oxidation (M)]SAVSQDAIEDSR_.2	_M[Oxidation (M)]SAVSQDAIEDSR_.2	_M[Oxidation (M)]SAVSQDAIEDSR_.2	_M[Oxidation (M)]SAVSQDAIEDSR_.2	_M[Oxidation (M)]SAVSQDAIEDSR_.2	_M[Oxidation (M)]SAVSQDAIEDSR_.2	1	1	1	1	1	1	1	1	1	1	1	1	3406.08	1147.4	2806	2978.72	3170.55	2917.63
Q9P275	Q9P275	Q9P275	USP36	Homo sapiens	Ubiquitin carboxyl-terminal hydrolase 36	Q9P275	UBP36_HUMAN	uniprotkb_proteome_UP000005640_AND_revi_2024_03_07	>sp|Q9P275|UBP36_HUMAN Ubiquitin carboxyl-terminal hydrolase 36 OS=Homo sapiens OX=9606 GN=USP36 PE=1 SV=4	46	69	89	sp	9606	1	4	uniprotkb_proteome_UP000005640_AND_revi_2024_03_07	NaN	NaN	NaN	FALSE	100	0.0350936	14.9931	1.53621e-10	UBP36_HUMAN	0	3.90395e-10	56.3621	122908	Q9P275	Q9P275_C903_M1	1	Carbamidomethyl (C)	C	903	VNGQQVGCVTDGHHA	_RQEDGTQPQVNGQQVGC[Carbamidomethyl (C)]VTDGHHASSR_.4;_RQEDGTQPQVNGQQVGC[Carbamidomethyl (C)]VTDGHHASSR_.5	_RQEDGTQPQVNGQQVGC[Carbamidomethyl (C)]VTDGHHASSR_.4;_RQEDGTQPQVNGQQVGC[Carbamidomethyl (C)]VTDGHHASSR_.5	_RQEDGTQPQVNGQQVGC[Carbamidomethyl (C)]VTDGHHASSR_.4;_RQEDGTQPQVNGQQVGC[Carbamidomethyl (C)]VTDGHHASSR_.5	_RQEDGTQPQVNGQQVGC[Carbamidomethyl (C)]VTDGHHASSR_.4;_RQEDGTQPQVNGQQVGC[Carbamidomethyl (C)]VTDGHHASSR_.5	_RQEDGTQPQVNGQQVGC[Carbamidomethyl (C)]VTDGHHASSR_.4;_RQEDGTQPQVNGQQVGC[Carbamidomethyl (C)]VTDGHHASSR_.5	_RQEDGTQPQVNGQQVGC[Carbamidomethyl (C)]VTDGHHASSR_.4;_RQEDGTQPQVNGQQVGC[Carbamidomethyl (C)]VTDGHHASSR_.5	2	2	2	2	2	2	1	1	1	1	1	1	3894.87	3555.42	3800.57	4068.26	4111.49	4514.13
Q9P275	Q9P275	Q9P275	USP36	Homo sapiens	Ubiquitin carboxyl-terminal hydrolase 36	Q9P275	UBP36_HUMAN	uniprotkb_proteome_UP000005640_AND_revi_2024_03_07	>sp|Q9P275|UBP36_HUMAN Ubiquitin carboxyl-terminal hydrolase 36 OS=Homo sapiens OX=9606 GN=USP36 PE=1 SV=4	46	69	89	sp	9606	1	4	uniprotkb_proteome_UP000005640_AND_revi_2024_03_07	NaN	NaN	NaN	FALSE	100	0.0350936	14.9931	1.53621e-10	UBP36_HUMAN	0	3.90395e-10	56.3621	122908	Q9P275	Q9P275_C93_M1	1	Carbamidomethyl (C)	C	93	SEHTYESCGDGVPAP	_QGSEHTYESC[Carbamidomethyl (C)]GDGVPAPQK_.3;_RQGSEHTYESC[Carbamidomethyl (C)]GDGVPAPQK_.3	_QGSEHTYESC[Carbamidomethyl (C)]GDGVPAPQK_.3;_RQGSEHTYESC[Carbamidomethyl (C)]GDGVPAPQK_.3	_QGSEHTYESC[Carbamidomethyl (C)]GDGVPAPQK_.3;_QGSEHTY[Phospho (STY)]ESC[Carbamidomethyl (C)]GDGVPAPQK_.3;_RQGSEHT[Phospho (STY)]YESC[Carbamidomethyl (C)]GDGVPAPQK_.3;_RQGSEHTYESC[Carbamidomethyl (C)]GDGVPAPQK_.3	_QGSEHTYESC[Carbamidomethyl (C)]GDGVPAPQK_.3;_RQGSEHTYESC[Carbamidomethyl (C)]GDGVPAPQK_.3	_QGSEHTYESC[Carbamidomethyl (C)]GDGVPAPQK_.3;_QGS[Phospho (STY)]EHTYESC[Carbamidomethyl (C)]GDGVPAPQK_.3;_RQGS[Phospho (STY)]EHTYESC[Carbamidomethyl (C)]GDGVPAPQK_.3;_RQGSEHTYESC[Carbamidomethyl (C)]GDGVPAPQK_.3	_QGSEHTYESC[Carbamidomethyl (C)]GDGVPAPQK_.3;_QGSEHTY[Phospho (STY)]ESC[Carbamidomethyl (C)]GDGVPAPQK_.3;_RQGS[Phospho (STY)]EHTYESC[Carbamidomethyl (C)]GDGVPAPQK_.3;_RQGSEHTYESC[Carbamidomethyl (C)]GDGVPAPQK_.3	2	2	4	2	4	4	1	1	1	1	1	1	3141.96	3120.57	3790.45	2423.69	3432.12	3119.52
Q9P275	Q9P275	Q9P275	USP36	Homo sapiens	Ubiquitin carboxyl-terminal hydrolase 36	Q9P275	UBP36_HUMAN	uniprotkb_proteome_UP000005640_AND_revi_2024_03_07	>sp|Q9P275|UBP36_HUMAN Ubiquitin carboxyl-terminal hydrolase 36 OS=Homo sapiens OX=9606 GN=USP36 PE=1 SV=4	46	69	89	sp	9606	1	4	uniprotkb_proteome_UP000005640_AND_revi_2024_03_07	NaN	NaN	NaN	FALSE	100	0.0350936	14.9931	1.53621e-10	UBP36_HUMAN	0	3.90395e-10	56.3621	122908	Q9P275	Q9P275_T89_M1	1	Phospho (STY)	T	89	RRQGSEHTYESCGDG	Filtered	Filtered	_RQGSEHT[Phospho (STY)]YESC[Carbamidomethyl (C)]GDGVPAPQK_.3	Filtered	Filtered	Filtered	Filtered	Filtered	1	Filtered	Filtered	Filtered	Filtered	Filtered	0.91704	Filtered	Filtered	Filtered	Filtered	Filtered	244.798	Filtered	Filtered	Filtered
Q9P275	Q9P275	Q9P275	USP36	Homo sapiens	Ubiquitin carboxyl-terminal hydrolase 36	Q9P275	UBP36_HUMAN	uniprotkb_proteome_UP000005640_AND_revi_2024_03_07	>sp|Q9P275|UBP36_HUMAN Ubiquitin carboxyl-terminal hydrolase 36 OS=Homo sapiens OX=9606 GN=USP36 PE=1 SV=4	46	69	89	sp	9606	1	4	uniprotkb_proteome_UP000005640_AND_revi_2024_03_07	NaN	NaN	NaN	FALSE	100	0.0350936	14.9931	1.53621e-10	UBP36_HUMAN	0	3.90395e-10	56.3621	122908	Q9P275	Q9P275_Y90_M1	1	Phospho (STY)	Y	90	RQGSEHTYESCGDGV	Filtered	Filtered	_QGSEHTY[Phospho (STY)]ESC[Carbamidomethyl (C)]GDGVPAPQK_.3	Filtered	Filtered	_QGSEHTY[Phospho (STY)]ESC[Carbamidomethyl (C)]GDGVPAPQK_.3	Filtered	Filtered	1	Filtered	Filtered	1	Filtered	Filtered	0.785334	Filtered	Filtered	0.999934	Filtered	Filtered	238.191	Filtered	Filtered	561.859
Q9P275	Q9P275	Q9P275	USP36	Homo sapiens	Ubiquitin carboxyl-terminal hydrolase 36	Q9P275	UBP36_HUMAN	uniprotkb_proteome_UP000005640_AND_revi_2024_03_07	>sp|Q9P275|UBP36_HUMAN Ubiquitin carboxyl-terminal hydrolase 36 OS=Homo sapiens OX=9606 GN=USP36 PE=1 SV=4	46	69	89	sp	9606	1	4	uniprotkb_proteome_UP000005640_AND_revi_2024_03_07	NaN	NaN	NaN	FALSE	100	0.0350936	14.9931	1.53621e-10	UBP36_HUMAN	0	3.90395e-10	56.3621	122908	Q9P275	Q9P275_S86_M1	1	Phospho (STY)	S	86	PPARRQGSEHTYESC	Filtered	Filtered	Filtered	Filtered	_QGS[Phospho (STY)]EHTYESC[Carbamidomethyl (C)]GDGVPAPQK_.3;_RQGS[Phospho (STY)]EHTYESC[Carbamidomethyl (C)]GDGVPAPQK_.3	_RQGS[Phospho (STY)]EHTYESC[Carbamidomethyl (C)]GDGVPAPQK_.3	Filtered	Filtered	Filtered	Filtered	2	1	Filtered	Filtered	Filtered	Filtered	0.98468	0.999999	Filtered	Filtered	Filtered	Filtered	676.686	258.239
Q9P275	Q9P275	Q9P275	USP36	Homo sapiens	Ubiquitin carboxyl-terminal hydrolase 36	Q9P275	UBP36_HUMAN	uniprotkb_proteome_UP000005640_AND_revi_2024_03_07	>sp|Q9P275|UBP36_HUMAN Ubiquitin carboxyl-terminal hydrolase 36 OS=Homo sapiens OX=9606 GN=USP36 PE=1 SV=4	46	69	89	sp	9606	1	4	uniprotkb_proteome_UP000005640_AND_revi_2024_03_07	NaN	NaN	NaN	FALSE	100	0.0350936	14.9931	1.53621e-10	UBP36_HUMAN	0	3.90395e-10	56.3621	122908	Q9P275	Q9P275_T732_M1	1	Phospho (STY)	T	732	SHPVVASTWPVHRAR	Filtered	_TSHPVVAST[Phospho (STY)]WPVHR_.3	Filtered	_TSHPVVAST[Phospho (STY)]WPVHR_.3	_TSHPVVAST[Phospho (STY)]WPVHR_.3	Filtered	Filtered	1	Filtered	1	1	Filtered	Filtered	0.998089	Filtered	0.996974	0.813204	Filtered	Filtered	528.764	Filtered	306.868	545.007	Filtered
Q9P275	Q9P275	Q9P275	USP36	Homo sapiens	Ubiquitin carboxyl-terminal hydrolase 36	Q9P275	UBP36_HUMAN	uniprotkb_proteome_UP000005640_AND_revi_2024_03_07	>sp|Q9P275|UBP36_HUMAN Ubiquitin carboxyl-terminal hydrolase 36 OS=Homo sapiens OX=9606 GN=USP36 PE=1 SV=4	46	69	89	sp	9606	1	4	uniprotkb_proteome_UP000005640_AND_revi_2024_03_07	NaN	NaN	NaN	FALSE	100	0.0350936	14.9931	1.53621e-10	UBP36_HUMAN	0	3.90395e-10	56.3621	122908	Q9P275	Q9P275_S429_M1	1	Phospho (STY)	S	429	RIPGSKKSPEGLISR	_KS[Phospho (STY)]PEGLISR_.2;_S[Phospho (STY)]PEGLISR_.2	_KS[Phospho (STY)]PEGLISR_.2;_S[Phospho (STY)]PEGLISR_.2	_KS[Phospho (STY)]PEGLISR_.2;_S[Phospho (STY)]PEGLISR_.2	_KS[Phospho (STY)]PEGLISR_.2;_S[Phospho (STY)]PEGLISR_.2	_KS[Phospho (STY)]PEGLISR_.2;_S[Phospho (STY)]PEGLISR_.2	_KS[Phospho (STY)]PEGLISR_.2;_S[Phospho (STY)]PEGLISR_.2	2	2	2	2	2	2	1	1	1	1	1	1	3877.13	3481.8	3823.57	4183.49	4138.54	3958.41
Q9P275	Q9P275	Q9P275	USP36	Homo sapiens	Ubiquitin carboxyl-terminal hydrolase 36	Q9P275	UBP36_HUMAN	uniprotkb_proteome_UP000005640_AND_revi_2024_03_07	>sp|Q9P275|UBP36_HUMAN Ubiquitin carboxyl-terminal hydrolase 36 OS=Homo sapiens OX=9606 GN=USP36 PE=1 SV=4	46	69	89	sp	9606	1	4	uniprotkb_proteome_UP000005640_AND_revi_2024_03_07	NaN	NaN	NaN	FALSE	100	0.0350936	14.9931	1.53621e-10	UBP36_HUMAN	0	3.90395e-10	56.3621	122908	Q9P275	Q9P275_C645_M2	2	Carbamidomethyl (C)	C	645	CDSQETNCSTAGHSK	_SGAAHLC[Carbamidomethyl (C)]DSQETNC[Carbamidomethyl (C)]STAGHSKT[Phospho (STY)]PPSGADSK_.4;_SGAAHLC[Carbamidomethyl (C)]DSQETNC[Carbamidomethyl (C)]STAGHSK_.4;_SGAAHLC[Carbamidomethyl (C)]DSQETNC[Carbamidomethyl (C)]STAGHSK_.3	_SGAAHLC[Carbamidomethyl (C)]DSQETNC[Carbamidomethyl (C)]STAGHSKT[Phospho (STY)]PPSGADSK_.4;_SGAAHLC[Carbamidomethyl (C)]DSQETNC[Carbamidomethyl (C)]STAGHSK_.4;_SGAAHLC[Carbamidomethyl (C)]DSQETNC[Carbamidomethyl (C)]STAGHSK_.3	_SGAAHLC[Carbamidomethyl (C)]DSQETNC[Carbamidomethyl (C)]STAGHSKT[Phospho (STY)]PPSGADSK_.4;_SGAAHLC[Carbamidomethyl (C)]DSQETNC[Carbamidomethyl (C)]STAGHSK_.4;_SGAAHLC[Carbamidomethyl (C)]DSQETNC[Carbamidomethyl (C)]STAGHSK_.3	_SGAAHLC[Carbamidomethyl (C)]DSQETNC[Carbamidomethyl (C)]STAGHSKT[Phospho (STY)]PPSGADSK_.4;_SGAAHLC[Carbamidomethyl (C)]DSQETNC[Carbamidomethyl (C)]STAGHSK_.4;_SGAAHLC[Carbamidomethyl (C)]DSQETNC[Carbamidomethyl (C)]STAGHSK_.3	_SGAAHLC[Carbamidomethyl (C)]DSQETNC[Carbamidomethyl (C)]STAGHSK_.4;_SGAAHLC[Carbamidomethyl (C)]DSQETNC[Carbamidomethyl (C)]STAGHSK_.3	_SGAAHLC[Carbamidomethyl (C)]DSQETNC[Carbamidomethyl (C)]STAGHSK_.4;_SGAAHLC[Carbamidomethyl (C)]DSQETNC[Carbamidomethyl (C)]STAGHSK_.3	3	3	3	3	2	2	1	1	1	1	1	1	1432.18	1463.25	1469.35	1267.7	1080.49	955.637
Q9P275	Q9P275	Q9P275	USP36	Homo sapiens	Ubiquitin carboxyl-terminal hydrolase 36	Q9P275	UBP36_HUMAN	uniprotkb_proteome_UP000005640_AND_revi_2024_03_07	>sp|Q9P275|UBP36_HUMAN Ubiquitin carboxyl-terminal hydrolase 36 OS=Homo sapiens OX=9606 GN=USP36 PE=1 SV=4	46	69	89	sp	9606	1	4	uniprotkb_proteome_UP000005640_AND_revi_2024_03_07	NaN	NaN	NaN	FALSE	100	0.0350936	14.9931	1.53621e-10	UBP36_HUMAN	0	3.90395e-10	56.3621	122908	Q9P275	Q9P275_C638_M2	2	Carbamidomethyl (C)	C	638	RSGAAHLCDSQETNC	_SGAAHLC[Carbamidomethyl (C)]DSQETNC[Carbamidomethyl (C)]STAGHSKT[Phospho (STY)]PPSGADSK_.4;_SGAAHLC[Carbamidomethyl (C)]DSQETNC[Carbamidomethyl (C)]STAGHSK_.4;_SGAAHLC[Carbamidomethyl (C)]DSQETNC[Carbamidomethyl (C)]STAGHSK_.3	_SGAAHLC[Carbamidomethyl (C)]DSQETNC[Carbamidomethyl (C)]STAGHSKT[Phospho (STY)]PPSGADSK_.4;_SGAAHLC[Carbamidomethyl (C)]DSQETNC[Carbamidomethyl (C)]STAGHSK_.4;_SGAAHLC[Carbamidomethyl (C)]DSQETNC[Carbamidomethyl (C)]STAGHSK_.3	_SGAAHLC[Carbamidomethyl (C)]DSQETNC[Carbamidomethyl (C)]STAGHSKT[Phospho (STY)]PPSGADSK_.4;_SGAAHLC[Carbamidomethyl (C)]DSQETNC[Carbamidomethyl (C)]STAGHSK_.4;_SGAAHLC[Carbamidomethyl (C)]DSQETNC[Carbamidomethyl (C)]STAGHSK_.3	_SGAAHLC[Carbamidomethyl (C)]DSQETNC[Carbamidomethyl (C)]STAGHSKT[Phospho (STY)]PPSGADSK_.4;_SGAAHLC[Carbamidomethyl (C)]DSQETNC[Carbamidomethyl (C)]STAGHSK_.4;_SGAAHLC[Carbamidomethyl (C)]DSQETNC[Carbamidomethyl (C)]STAGHSK_.3	_SGAAHLC[Carbamidomethyl (C)]DSQETNC[Carbamidomethyl (C)]STAGHSK_.4;_SGAAHLC[Carbamidomethyl (C)]DSQETNC[Carbamidomethyl (C)]STAGHSK_.3	_SGAAHLC[Carbamidomethyl (C)]DSQETNC[Carbamidomethyl (C)]STAGHSK_.4;_SGAAHLC[Carbamidomethyl (C)]DSQETNC[Carbamidomethyl (C)]STAGHSK_.3	3	3	3	3	2	2	1	1	1	1	1	1	1432.18	1463.25	1469.35	1267.7	1080.49	955.637
Q9P275	Q9P275	Q9P275	USP36	Homo sapiens	Ubiquitin carboxyl-terminal hydrolase 36	Q9P275	UBP36_HUMAN	uniprotkb_proteome_UP000005640_AND_revi_2024_03_07	>sp|Q9P275|UBP36_HUMAN Ubiquitin carboxyl-terminal hydrolase 36 OS=Homo sapiens OX=9606 GN=USP36 PE=1 SV=4	46	69	89	sp	9606	1	4	uniprotkb_proteome_UP000005640_AND_revi_2024_03_07	NaN	NaN	NaN	FALSE	100	0.0350936	14.9931	1.53621e-10	UBP36_HUMAN	0	3.90395e-10	56.3621	122908	Q9P275	Q9P275_T653_M1	1	Phospho (STY)	T	653	STAGHSKTPPSGADS	_SGAAHLC[Carbamidomethyl (C)]DSQETNC[Carbamidomethyl (C)]STAGHSKT[Phospho (STY)]PPSGADSK_.4;_T[Phospho (STY)]PPSGADSK_.2	_SGAAHLC[Carbamidomethyl (C)]DSQETNC[Carbamidomethyl (C)]STAGHSKT[Phospho (STY)]PPSGADSK_.4;_T[Phospho (STY)]PPSGADSK_.2	_SGAAHLC[Carbamidomethyl (C)]DSQETNC[Carbamidomethyl (C)]STAGHSKT[Phospho (STY)]PPSGADSK_.4;_T[Phospho (STY)]PPSGADSK_.2	_SGAAHLC[Carbamidomethyl (C)]DSQETNC[Carbamidomethyl (C)]STAGHSKT[Phospho (STY)]PPSGADSK_.4;_T[Phospho (STY)]PPSGADSK_.2	_T[Phospho (STY)]PPSGADSK_.2	_T[Phospho (STY)]PPSGADSK_.2	2	2	2	2	1	1	0.980899	0.999845	0.993433	0.999874	0.99965	0.986502	1669.9	1384.65	948.776	1135.39	461.771	1087.7
Q9P275	Q9P275	Q9P275	USP36	Homo sapiens	Ubiquitin carboxyl-terminal hydrolase 36	Q9P275	UBP36_HUMAN	uniprotkb_proteome_UP000005640_AND_revi_2024_03_07	>sp|Q9P275|UBP36_HUMAN Ubiquitin carboxyl-terminal hydrolase 36 OS=Homo sapiens OX=9606 GN=USP36 PE=1 SV=4	46	69	89	sp	9606	1	4	uniprotkb_proteome_UP000005640_AND_revi_2024_03_07	NaN	NaN	NaN	FALSE	100	0.0350936	14.9931	1.53621e-10	UBP36_HUMAN	0	3.90395e-10	56.3621	122908	Q9P275	Q9P275_S494_M1	1	Phospho (STY)	S	494	VPISRNGSTLGLKSQ	_NGS[Phospho (STY)]TLGLK_.2	_NGS[Phospho (STY)]TLGLK_.2	_NGS[Phospho (STY)]TLGLK_.2	_NGS[Phospho (STY)]TLGLK_.2	_NGS[Phospho (STY)]TLGLK_.2	_NGS[Phospho (STY)]TLGLK_.2	1	1	1	1	1	1	1	0.999947	0.990913	0.999997	0.999889	0.999831	1255.63	1111.92	1128.94	1338.81	1329.6	1424.8
Q9P275	Q9P275	Q9P275	USP36	Homo sapiens	Ubiquitin carboxyl-terminal hydrolase 36	Q9P275	UBP36_HUMAN	uniprotkb_proteome_UP000005640_AND_revi_2024_03_07	>sp|Q9P275|UBP36_HUMAN Ubiquitin carboxyl-terminal hydrolase 36 OS=Homo sapiens OX=9606 GN=USP36 PE=1 SV=4	46	69	89	sp	9606	1	4	uniprotkb_proteome_UP000005640_AND_revi_2024_03_07	NaN	NaN	NaN	FALSE	100	0.0350936	14.9931	1.53621e-10	UBP36_HUMAN	0	3.90395e-10	56.3621	122908	Q9P275	Q9P275_S692_M1	1	Phospho (STY)	S	692	PAKKLALSAKKASTL	_LALS[Phospho (STY)]AKK_.2	_LALS[Phospho (STY)]AKK_.2	_LALS[Phospho (STY)]AKK_.2	_LALS[Phospho (STY)]AKK_.2	_LALS[Phospho (STY)]AKK_.2	_LALS[Phospho (STY)]AKK_.2	1	1	1	1	1	1	1	1	1	1	1	1	632.625	914.26	860.147	1192.98	642.461	680.235
Q9P275	Q9P275	Q9P275	USP36	Homo sapiens	Ubiquitin carboxyl-terminal hydrolase 36	Q9P275	UBP36_HUMAN	uniprotkb_proteome_UP000005640_AND_revi_2024_03_07	>sp|Q9P275|UBP36_HUMAN Ubiquitin carboxyl-terminal hydrolase 36 OS=Homo sapiens OX=9606 GN=USP36 PE=1 SV=4	46	69	89	sp	9606	1	4	uniprotkb_proteome_UP000005640_AND_revi_2024_03_07	NaN	NaN	NaN	FALSE	100	0.0350936	14.9931	1.53621e-10	UBP36_HUMAN	0	3.90395e-10	56.3621	122908	Q9P275	Q9P275_S18_M1	1	Phospho (STY)	S	18	LKPGRKDSADDGELG	_KDS[Phospho (STY)]ADDGELGK_.2	_KDS[Phospho (STY)]ADDGELGK_.2	_KDS[Phospho (STY)]ADDGELGK_.2;_KDS[Phospho (STY)]ADDGELGK_.3	_KDS[Phospho (STY)]ADDGELGK_.2;_KDS[Phospho (STY)]ADDGELGK_.3	_KDS[Phospho (STY)]ADDGELGK_.2;_KDS[Phospho (STY)]ADDGELGK_.3	_KDS[Phospho (STY)]ADDGELGK_.2;_KDS[Phospho (STY)]ADDGELGK_.3	1	1	2	2	2	2	1	1	1	1	1	1	205.363	216.931	372.948	577.296	813.056	631.944
Q9P275	Q9P275	Q9P275	USP36	Homo sapiens	Ubiquitin carboxyl-terminal hydrolase 36	Q9P275	UBP36_HUMAN	uniprotkb_proteome_UP000005640_AND_revi_2024_03_07	>sp|Q9P275|UBP36_HUMAN Ubiquitin carboxyl-terminal hydrolase 36 OS=Homo sapiens OX=9606 GN=USP36 PE=1 SV=4	46	69	89	sp	9606	1	4	uniprotkb_proteome_UP000005640_AND_revi_2024_03_07	NaN	NaN	NaN	FALSE	100	0.0350936	14.9931	1.53621e-10	UBP36_HUMAN	0	3.90395e-10	56.3621	122908	Q9P275	Q9P275_S571_M1	1	Phospho (STY)	S	571	SGSQRQGSWDSRDVV	_QGS[Phospho (STY)]WDSRDVVLSTSPK_.3	_QGS[Phospho (STY)]WDSRDVVLSTSPK_.3	Filtered	_QGS[Phospho (STY)]WDSRDVVLSTSPK_.3	_QGS[Phospho (STY)]WDSRDVVLSTSPK_.3	_QGS[Phospho (STY)]WDSRDVVLSTSPK_.3	1	1	Filtered	1	1	1	0.950696	0.889274	Filtered	0.99876	0.998169	0.962992	239.067	206.254	Filtered	185.493	351.734	410.144
Q9P275	Q9P275	Q9P275	USP36	Homo sapiens	Ubiquitin carboxyl-terminal hydrolase 36	Q9P275	UBP36_HUMAN	uniprotkb_proteome_UP000005640_AND_revi_2024_03_07	>sp|Q9P275|UBP36_HUMAN Ubiquitin carboxyl-terminal hydrolase 36 OS=Homo sapiens OX=9606 GN=USP36 PE=1 SV=4	46	69	89	sp	9606	1	4	uniprotkb_proteome_UP000005640_AND_revi_2024_03_07	NaN	NaN	NaN	FALSE	100	0.0350936	14.9931	1.53621e-10	UBP36_HUMAN	0	3.90395e-10	56.3621	122908	Q9P275	Q9P275_S574_M1	1	Phospho (STY)	S	574	QRQGSWDSRDVVLST	Filtered	Filtered	_QGSWDS[Phospho (STY)]RDVVLSTSPK_.3	Filtered	Filtered	Filtered	Filtered	Filtered	1	Filtered	Filtered	Filtered	Filtered	Filtered	0.98126	Filtered	Filtered	Filtered	Filtered	Filtered	309.912	Filtered	Filtered	Filtered
Q9P275	Q9P275	Q9P275	USP36	Homo sapiens	Ubiquitin carboxyl-terminal hydrolase 36	Q9P275	UBP36_HUMAN	uniprotkb_proteome_UP000005640_AND_revi_2024_03_07	>sp|Q9P275|UBP36_HUMAN Ubiquitin carboxyl-terminal hydrolase 36 OS=Homo sapiens OX=9606 GN=USP36 PE=1 SV=4	46	69	89	sp	9606	1	4	uniprotkb_proteome_UP000005640_AND_revi_2024_03_07	NaN	NaN	NaN	FALSE	100	0.0350936	14.9931	1.53621e-10	UBP36_HUMAN	0	3.90395e-10	56.3621	122908	Q9P275	Q9P275_S30_M1	1	Phospho (STY)	S	30	ELGKLLASSAKKVLL	Filtered	Filtered	Filtered	_LLAS[Phospho (STY)]SAK_.2	_LLAS[Phospho (STY)]SAK_.2	Filtered	Filtered	Filtered	Filtered	1	1	Filtered	Filtered	Filtered	Filtered	0.874459	0.763991	Filtered	Filtered	Filtered	Filtered	475.698	238.418	Filtered
Q9P275	Q9P275	Q9P275	USP36	Homo sapiens	Ubiquitin carboxyl-terminal hydrolase 36	Q9P275	UBP36_HUMAN	uniprotkb_proteome_UP000005640_AND_revi_2024_03_07	>sp|Q9P275|UBP36_HUMAN Ubiquitin carboxyl-terminal hydrolase 36 OS=Homo sapiens OX=9606 GN=USP36 PE=1 SV=4	46	69	89	sp	9606	1	4	uniprotkb_proteome_UP000005640_AND_revi_2024_03_07	NaN	NaN	NaN	FALSE	100	0.0350936	14.9931	1.53621e-10	UBP36_HUMAN	0	3.90395e-10	56.3621	122908	Q9P275	Q9P275_S440_M1	1	Phospho (STY)	S	440	LISRTGSSSLPGRPS	Filtered	Filtered	Filtered	_TGSS[Phospho (STY)]SLPGRPSVIPDHSK_.2	Filtered	Filtered	Filtered	Filtered	Filtered	1	Filtered	Filtered	Filtered	Filtered	Filtered	0.758701	Filtered	Filtered	Filtered	Filtered	Filtered	241.681	Filtered	Filtered
Q9P275	Q9P275	Q9P275	USP36	Homo sapiens	Ubiquitin carboxyl-terminal hydrolase 36	Q9P275	UBP36_HUMAN	uniprotkb_proteome_UP000005640_AND_revi_2024_03_07	>sp|Q9P275|UBP36_HUMAN Ubiquitin carboxyl-terminal hydrolase 36 OS=Homo sapiens OX=9606 GN=USP36 PE=1 SV=4	46	69	89	sp	9606	1	4	uniprotkb_proteome_UP000005640_AND_revi_2024_03_07	NaN	NaN	NaN	FALSE	100	0.0350936	14.9931	1.53621e-10	UBP36_HUMAN	0	3.90395e-10	56.3621	122908	Q9P275	Q9P275_S439_M1	1	Phospho (STY)	S	439	GLISRTGSSSLPGRP	Filtered	_TGS[Phospho (STY)]SSLPGRPSVIPDHSK_.3	_TGS[Phospho (STY)]SSLPGRPSVIPDHSK_.3	_TGS[Phospho (STY)]SSLPGRPSVIPDHSK_.3	_TGS[Phospho (STY)]SSLPGRPSVIPDHSK_.3	_TGS[Phospho (STY)]SSLPGRPSVIPDHSK_.3	Filtered	1	1	1	1	1	Filtered	0.988215	0.990854	0.988807	0.999098	0.999564	Filtered	1098.96	984.599	2117.8	2185.34	2468.02
Q9P275	Q9P275	Q9P275	USP36	Homo sapiens	Ubiquitin carboxyl-terminal hydrolase 36	Q9P275	UBP36_HUMAN	uniprotkb_proteome_UP000005640_AND_revi_2024_03_07	>sp|Q9P275|UBP36_HUMAN Ubiquitin carboxyl-terminal hydrolase 36 OS=Homo sapiens OX=9606 GN=USP36 PE=1 SV=4	46	69	89	sp	9606	1	4	uniprotkb_proteome_UP000005640_AND_revi_2024_03_07	NaN	NaN	NaN	FALSE	100	0.0350936	14.9931	1.53621e-10	UBP36_HUMAN	0	3.90395e-10	56.3621	122908	Q9P275	Q9P275_S75_M1	1	Phospho (STY)	S	75	EGASRHKSGDDPPAR	Filtered	Filtered	Filtered	_HKS[Phospho (STY)]GDDPPAR_.3	_HKS[Phospho (STY)]GDDPPAR_.3	Filtered	Filtered	Filtered	Filtered	1	1	Filtered	Filtered	Filtered	Filtered	1	1	Filtered	Filtered	Filtered	Filtered	1279.92	26.8295	Filtered
Q9P278	Q9P278	Q9P278	FNIP2	Homo sapiens	Folliculin-interacting protein 2	Q9P278	FNIP2_HUMAN	uniprotkb_proteome_UP000005640_AND_revi_2024_03_07	>sp|Q9P278|FNIP2_HUMAN Folliculin-interacting protein 2 OS=Homo sapiens OX=9606 GN=FNIP2 PE=1 SV=2	4	6	7	sp	9606	1	2	uniprotkb_proteome_UP000005640_AND_revi_2024_03_07	NaN	NaN	NaN	TRUE	100	0.405723	7.75605	0.000131768	FNIP2_HUMAN	0.000141243	1.01799e-05	45.7491	122115	Q9P278	Q9P278_S221_M1	1	Phospho (STY)	S	221	TGSNLAHSTPVDMPS	Filtered	_TGSNLAHS[Phospho (STY)]TPVDMPSR_.2	_TGSNLAHS[Phospho (STY)]TPVDMPSR_.2	Filtered	_TGSNLAHS[Phospho (STY)]TPVDMPSR_.2	_TGSNLAHS[Phospho (STY)]TPVDMPSR_.3;_TGSNLAHS[Phospho (STY)]TPVDMPSR_.2	Filtered	1	1	Filtered	1	2	Filtered	0.787308	0.989294	Filtered	0.92504	0.979768	Filtered	121.066	76.6371	Filtered	80.4157	873.737
Q9P278	Q9P278	Q9P278	FNIP2	Homo sapiens	Folliculin-interacting protein 2	Q9P278	FNIP2_HUMAN	uniprotkb_proteome_UP000005640_AND_revi_2024_03_07	>sp|Q9P278|FNIP2_HUMAN Folliculin-interacting protein 2 OS=Homo sapiens OX=9606 GN=FNIP2 PE=1 SV=2	4	6	7	sp	9606	1	2	uniprotkb_proteome_UP000005640_AND_revi_2024_03_07	NaN	NaN	NaN	TRUE	100	0.405723	7.75605	0.000131768	FNIP2_HUMAN	0.000141243	1.01799e-05	45.7491	122115	Q9P278	Q9P278_T222_M1	1	Phospho (STY)	T	222	GSNLAHSTPVDMPSR	Filtered	_TGSNLAHST[Phospho (STY)]PVDMPSR_.3	_TGSNLAHST[Phospho (STY)]PVDMPSR_.3	_TGSNLAHST[Phospho (STY)]PVDMPSR_.3	Filtered	Filtered	Filtered	1	1	1	Filtered	Filtered	Filtered	0.860796	0.871362	0.982441	Filtered	Filtered	Filtered	657.552	462.924	426.669	Filtered	Filtered
Q9P278	Q9P278	Q9P278	FNIP2	Homo sapiens	Folliculin-interacting protein 2	Q9P278	FNIP2_HUMAN	uniprotkb_proteome_UP000005640_AND_revi_2024_03_07	>sp|Q9P278|FNIP2_HUMAN Folliculin-interacting protein 2 OS=Homo sapiens OX=9606 GN=FNIP2 PE=1 SV=2	4	6	7	sp	9606	1	2	uniprotkb_proteome_UP000005640_AND_revi_2024_03_07	NaN	NaN	NaN	TRUE	100	0.405723	7.75605	0.000131768	FNIP2_HUMAN	0.000141243	1.01799e-05	45.7491	122115	Q9P278	Q9P278_S216_M1	1	Phospho (STY)	S	216	LGPCRTGSNLAHSTP	Filtered	_TGS[Phospho (STY)]NLAHSTPVDMPSR_.3	_TGS[Phospho (STY)]NLAHSTPVDMPSR_.3	Filtered	Filtered	_TGS[Phospho (STY)]NLAHSTPVDMPSR_.3	Filtered	1	1	Filtered	Filtered	1	Filtered	0.789483	0.918612	Filtered	Filtered	0.985263	Filtered	277.971	131.125	Filtered	Filtered	171.011
Q9P278	Q9P278	Q9P278	FNIP2	Homo sapiens	Folliculin-interacting protein 2	Q9P278	FNIP2_HUMAN	uniprotkb_proteome_UP000005640_AND_revi_2024_03_07	>sp|Q9P278|FNIP2_HUMAN Folliculin-interacting protein 2 OS=Homo sapiens OX=9606 GN=FNIP2 PE=1 SV=2	4	6	7	sp	9606	1	2	uniprotkb_proteome_UP000005640_AND_revi_2024_03_07	NaN	NaN	NaN	TRUE	100	0.405723	7.75605	0.000131768	FNIP2_HUMAN	0.000141243	1.01799e-05	45.7491	122115	Q9P278	Q9P278_C212_M1	1	Carbamidomethyl (C)	C	212	NQNSLGPCRTGSNLA	_LNTNQNS[Phospho (STY)]LGPC[Carbamidomethyl (C)]R_.2	_LNTNQNS[Phospho (STY)]LGPC[Carbamidomethyl (C)]R_.2	_LNTNQNS[Phospho (STY)]LGPC[Carbamidomethyl (C)]R_.2	_LNTNQNS[Phospho (STY)]LGPC[Carbamidomethyl (C)]R_.2	Filtered	Filtered	1	1	1	1	Filtered	Filtered	1	1	1	1	Filtered	Filtered	243.399	320.677	311.037	227.803	Filtered	Filtered
Q9P278	Q9P278	Q9P278	FNIP2	Homo sapiens	Folliculin-interacting protein 2	Q9P278	FNIP2_HUMAN	uniprotkb_proteome_UP000005640_AND_revi_2024_03_07	>sp|Q9P278|FNIP2_HUMAN Folliculin-interacting protein 2 OS=Homo sapiens OX=9606 GN=FNIP2 PE=1 SV=2	4	6	7	sp	9606	1	2	uniprotkb_proteome_UP000005640_AND_revi_2024_03_07	NaN	NaN	NaN	TRUE	100	0.405723	7.75605	0.000131768	FNIP2_HUMAN	0.000141243	1.01799e-05	45.7491	122115	Q9P278	Q9P278_S208_M1	1	Phospho (STY)	S	208	KLNTNQNSLGPCRTG	_LNTNQNS[Phospho (STY)]LGPC[Carbamidomethyl (C)]R_.2	_LNTNQNS[Phospho (STY)]LGPC[Carbamidomethyl (C)]R_.2	_LNTNQNS[Phospho (STY)]LGPC[Carbamidomethyl (C)]R_.2	_LNTNQNS[Phospho (STY)]LGPC[Carbamidomethyl (C)]R_.2	Filtered	Filtered	1	1	1	1	Filtered	Filtered	0.967827	0.978078	0.999837	0.999966	Filtered	Filtered	243.399	320.677	311.037	227.803	Filtered	Filtered
Q9P278	Q9P278	Q9P278	FNIP2	Homo sapiens	Folliculin-interacting protein 2	Q9P278	FNIP2_HUMAN	uniprotkb_proteome_UP000005640_AND_revi_2024_03_07	>sp|Q9P278|FNIP2_HUMAN Folliculin-interacting protein 2 OS=Homo sapiens OX=9606 GN=FNIP2 PE=1 SV=2	4	6	7	sp	9606	1	2	uniprotkb_proteome_UP000005640_AND_revi_2024_03_07	NaN	NaN	NaN	TRUE	100	0.405723	7.75605	0.000131768	FNIP2_HUMAN	0.000141243	1.01799e-05	45.7491	122115	Q9P278	Q9P278_C527_M1	1	Carbamidomethyl (C)	C	527	VLTYFLRCSELQENQ	Filtered	_C[Carbamidomethyl (C)]SELQENQLTWSGNHGEGDQVLNGSK_.3	_C[Carbamidomethyl (C)]SELQENQLTWSGNHGEGDQVLNGSK_.3	_C[Carbamidomethyl (C)]SELQENQLTWSGNHGEGDQVLNGSK_.3	_C[Carbamidomethyl (C)]SELQENQLTWSGNHGEGDQVLNGSK_.3	_C[Carbamidomethyl (C)]SELQENQLTWSGNHGEGDQVLNGSK_.3	Filtered	1	1	1	1	1	Filtered	1	1	1	1	1	Filtered	51.9689	169.701	30.0092	13.8533	1
Q9P287	Q9P287	Q9P287	BCCIP	Homo sapiens	BRCA2 and CDKN1A-interacting protein	Q9P287	BCCIP_HUMAN	uniprotkb_proteome_UP000005640_AND_revi_2024_03_07	>sp|Q9P287|BCCIP_HUMAN BRCA2 and CDKN1A-interacting protein OS=Homo sapiens OX=9606 GN=BCCIP PE=1 SV=1	9	13	16	sp	9606	1	1	uniprotkb_proteome_UP000005640_AND_revi_2024_03_07	NaN	NaN	NaN	FALSE	100	0.131068	10.4066	6.70865e-07	BCCIP_HUMAN	0	6.57499e-08	51.4462	35979.5	Q9P287	Q9P287_M161_M1	1	Oxidation (M)	M	161	EKNCEKSMVEQLDKF	_SM[Oxidation (M)]VEQLDK_.2	_SM[Oxidation (M)]VEQLDK_.2	_SM[Oxidation (M)]VEQLDK_.2	_SM[Oxidation (M)]VEQLDK_.2	_SM[Oxidation (M)]VEQLDK_.2	_SM[Oxidation (M)]VEQLDK_.2	1	1	1	1	1	1	1	1	1	1	1	1	3228.15	3185.02	2840.35	1633.41	1704.09	2010.58
Q9P287	Q9P287	Q9P287	BCCIP	Homo sapiens	BRCA2 and CDKN1A-interacting protein	Q9P287	BCCIP_HUMAN	uniprotkb_proteome_UP000005640_AND_revi_2024_03_07	>sp|Q9P287|BCCIP_HUMAN BRCA2 and CDKN1A-interacting protein OS=Homo sapiens OX=9606 GN=BCCIP PE=1 SV=1	9	13	16	sp	9606	1	1	uniprotkb_proteome_UP000005640_AND_revi_2024_03_07	NaN	NaN	NaN	FALSE	100	0.131068	10.4066	6.70865e-07	BCCIP_HUMAN	0	6.57499e-08	51.4462	35979.5	Q9P287	Q9P287_M305_M2	2	Oxidation (M)	M	305	GDKMNEIMDKLKEYL	_M[Oxidation (M)]NEIM[Oxidation (M)]DK_.2	_M[Oxidation (M)]NEIM[Oxidation (M)]DK_.2	_M[Oxidation (M)]NEIM[Oxidation (M)]DK_.2	_M[Oxidation (M)]NEIM[Oxidation (M)]DK_.2	_M[Oxidation (M)]NEIM[Oxidation (M)]DK_.2	_M[Oxidation (M)]NEIM[Oxidation (M)]DK_.2	1	1	1	1	1	1	1	1	1	1	1	1	1401.22	1395.92	751.829	1276.72	1647.41	1606.48
Q9P287	Q9P287	Q9P287	BCCIP	Homo sapiens	BRCA2 and CDKN1A-interacting protein	Q9P287	BCCIP_HUMAN	uniprotkb_proteome_UP000005640_AND_revi_2024_03_07	>sp|Q9P287|BCCIP_HUMAN BRCA2 and CDKN1A-interacting protein OS=Homo sapiens OX=9606 GN=BCCIP PE=1 SV=1	9	13	16	sp	9606	1	1	uniprotkb_proteome_UP000005640_AND_revi_2024_03_07	NaN	NaN	NaN	FALSE	100	0.131068	10.4066	6.70865e-07	BCCIP_HUMAN	0	6.57499e-08	51.4462	35979.5	Q9P287	Q9P287_M301_M2	2	Oxidation (M)	M	301	MLIPGDKMNEIMDKL	_M[Oxidation (M)]NEIM[Oxidation (M)]DK_.2	_M[Oxidation (M)]NEIM[Oxidation (M)]DK_.2	_M[Oxidation (M)]NEIM[Oxidation (M)]DK_.2	_M[Oxidation (M)]NEIM[Oxidation (M)]DK_.2	_M[Oxidation (M)]NEIM[Oxidation (M)]DK_.2	_M[Oxidation (M)]NEIM[Oxidation (M)]DK_.2	1	1	1	1	1	1	1	1	1	1	1	1	1401.22	1395.92	751.829	1276.72	1647.41	1606.48
Q9P287	Q9P287	Q9P287	BCCIP	Homo sapiens	BRCA2 and CDKN1A-interacting protein	Q9P287	BCCIP_HUMAN	uniprotkb_proteome_UP000005640_AND_revi_2024_03_07	>sp|Q9P287|BCCIP_HUMAN BRCA2 and CDKN1A-interacting protein OS=Homo sapiens OX=9606 GN=BCCIP PE=1 SV=1	9	13	16	sp	9606	1	1	uniprotkb_proteome_UP000005640_AND_revi_2024_03_07	NaN	NaN	NaN	FALSE	100	0.131068	10.4066	6.70865e-07	BCCIP_HUMAN	0	6.57499e-08	51.4462	35979.5	Q9P287	Q9P287_M301_M1	1	Oxidation (M)	M	301	MLIPGDKMNEIMDKL	_M[Oxidation (M)]NEIMDK_.2;_M[Oxidation (M)]NEIMDK_.1	_M[Oxidation (M)]NEIMDK_.2	_M[Oxidation (M)]NEIMDK_.2	_M[Oxidation (M)]NEIMDK_.2;_M[Oxidation (M)]NEIMDK_.1	_M[Oxidation (M)]NEIMDK_.2;_M[Oxidation (M)]NEIMDK_.1	_M[Oxidation (M)]NEIMDK_.2;_M[Oxidation (M)]NEIMDK_.1	2	1	1	2	2	2	1	1	0.999995	0.996978	0.999063	0.990956	656.184	503.931	411.335	706.339	510.464	414.764
Q9P287	Q9P287	Q9P287	BCCIP	Homo sapiens	BRCA2 and CDKN1A-interacting protein	Q9P287	BCCIP_HUMAN	uniprotkb_proteome_UP000005640_AND_revi_2024_03_07	>sp|Q9P287|BCCIP_HUMAN BRCA2 and CDKN1A-interacting protein OS=Homo sapiens OX=9606 GN=BCCIP PE=1 SV=1	9	13	16	sp	9606	1	1	uniprotkb_proteome_UP000005640_AND_revi_2024_03_07	NaN	NaN	NaN	FALSE	100	0.131068	10.4066	6.70865e-07	BCCIP_HUMAN	0	6.57499e-08	51.4462	35979.5	Q9P287	Q9P287_M294_M1	1	Oxidation (M)	M	294	MTPLRTVMLIPGDKM	_TVM[Oxidation (M)]LIPGDK_.2	_TVM[Oxidation (M)]LIPGDK_.2	_TVM[Oxidation (M)]LIPGDK_.2	_TVM[Oxidation (M)]LIPGDK_.2	_TVM[Oxidation (M)]LIPGDK_.2	_TVM[Oxidation (M)]LIPGDK_.2	1	1	1	1	1	1	1	1	1	1	1	1	638.152	405.447	392.121	418.151	416.148	244.12
Q9P287	Q9P287	Q9P287	BCCIP	Homo sapiens	BRCA2 and CDKN1A-interacting protein	Q9P287	BCCIP_HUMAN	uniprotkb_proteome_UP000005640_AND_revi_2024_03_07	>sp|Q9P287|BCCIP_HUMAN BRCA2 and CDKN1A-interacting protein OS=Homo sapiens OX=9606 GN=BCCIP PE=1 SV=1	9	13	16	sp	9606	1	1	uniprotkb_proteome_UP000005640_AND_revi_2024_03_07	NaN	NaN	NaN	FALSE	100	0.131068	10.4066	6.70865e-07	BCCIP_HUMAN	0	6.57499e-08	51.4462	35979.5	Q9P287	Q9P287_C275_M1	1	Carbamidomethyl (C)	C	275	VQEESDTCLGGKWSF	_FNYSVQEESDTC[Carbamidomethyl (C)]LGGK_.2;_FNYSVQEESDTC[Carbamidomethyl (C)]LGGK_.3	_FNYSVQEESDTC[Carbamidomethyl (C)]LGGK_.2;_FNYSVQEESDTC[Carbamidomethyl (C)]LGGK_.3	_FNYSVQEESDTC[Carbamidomethyl (C)]LGGK_.2;_FNYSVQEESDTC[Carbamidomethyl (C)]LGGK_.3	_FNYSVQEESDTC[Carbamidomethyl (C)]LGGK_.2;_FNYSVQEESDTC[Carbamidomethyl (C)]LGGK_.3	_FNYSVQEESDTC[Carbamidomethyl (C)]LGGK_.2;_FNYSVQEESDTC[Carbamidomethyl (C)]LGGK_.3	_FNYSVQEESDTC[Carbamidomethyl (C)]LGGK_.2;_FNYSVQEESDTC[Carbamidomethyl (C)]LGGK_.3	2	2	2	2	2	2	1	1	1	1	1	1	1026.4	1165.61	957.752	1532.71	1142.24	1232.13
Q9P287	Q9P287	Q9P287	BCCIP	Homo sapiens	BRCA2 and CDKN1A-interacting protein	Q9P287	BCCIP_HUMAN	uniprotkb_proteome_UP000005640_AND_revi_2024_03_07	>sp|Q9P287|BCCIP_HUMAN BRCA2 and CDKN1A-interacting protein OS=Homo sapiens OX=9606 GN=BCCIP PE=1 SV=1	9	13	16	sp	9606	1	1	uniprotkb_proteome_UP000005640_AND_revi_2024_03_07	NaN	NaN	NaN	FALSE	100	0.131068	10.4066	6.70865e-07	BCCIP_HUMAN	0	6.57499e-08	51.4462	35979.5	Q9P287	Q9P287_C141_M1	1	Carbamidomethyl (C)	C	141	TERKGTQCVEQIQEL	_GTQC[Carbamidomethyl (C)]VEQIQELVLR_.2;_GTQC[Carbamidomethyl (C)]VEQIQELVLR_.3	_GTQC[Carbamidomethyl (C)]VEQIQELVLR_.2;_GTQC[Carbamidomethyl (C)]VEQIQELVLR_.3	_GTQC[Carbamidomethyl (C)]VEQIQELVLR_.2;_GTQC[Carbamidomethyl (C)]VEQIQELVLR_.3	_GTQC[Carbamidomethyl (C)]VEQIQELVLR_.2;_GTQC[Carbamidomethyl (C)]VEQIQELVLR_.3	_GTQC[Carbamidomethyl (C)]VEQIQELVLR_.2;_GTQC[Carbamidomethyl (C)]VEQIQELVLR_.3	_GTQC[Carbamidomethyl (C)]VEQIQELVLR_.2;_GTQC[Carbamidomethyl (C)]VEQIQELVLR_.3	2	2	2	2	2	2	1	1	1	1	1	1	857.421	962.702	910.911	810.572	782.592	449.824
