## Supplementary Table 2 for "Fast and Deep Phosphoproteome Analysis with the Orbitrap Astral Mass Spectrometer" (part 61 of 106)

### Sheet: Orbitrap Astral (continued)
PG.ProteinGroups	PG.GroupLabel	PG.ProteinAccessions	PG.Genes	PG.Organisms	PG.ProteinDescriptions	PG.UniProtIds	PG.ProteinNames	PG.FastaFiles	PG.FastaHeaders	PG.NrOfStrippedSequencesIdentified (Experiment-wide)	PG.NrOfModifiedSequencesIdentified (Experiment-wide)	PG.NrOfPrecursorsIdentified (Experiment-wide)	PG.Database	PG.OrganismId	PG.Protein Existence	PG.Sequence Version	PG.FASTAName	PG.CellularComponent	PG.BiologicalProcess	PG.MolecularFunction	PG.IsCandidate	PG.Completeness	PG.CV	PG.AvgLog2Quantity	PG.Pvalue	PG.ProteinLabel	PG.Qvalue	PG.PEP	PG.Cscore	PG.MolecularWeight	PTM.ProteinId	PTM.CollapseKey	PTM.Multiplicity	PTM.ModificationTitle	PTM.SiteAA	PTM.SiteLocation	PTM.FlankingRegion	[1] 20240306_NML_HeLa_15min_2Th_250ng_Control01.raw.PTM.Group	[2] 20240306_NML_HeLa_15min_2Th_250ng_Control02.raw.PTM.Group	[3] 20240306_NML_HeLa_15min_2Th_250ng_Control03.raw.PTM.Group	[4] 20240306_NML_HeLa_15min_2Th_250ng_EGF01.raw.PTM.Group	[5] 20240306_NML_HeLa_15min_2Th_250ng_EGF02.raw.PTM.Group	[6] 20240306_NML_HeLa_15min_2Th_250ng_EGF03.raw.PTM.Group	[1] 20240306_NML_HeLa_15min_2Th_250ng_Control01.raw.PTM.NrOfCollapsedPeptides	[2] 20240306_NML_HeLa_15min_2Th_250ng_Control02.raw.PTM.NrOfCollapsedPeptides	[3] 20240306_NML_HeLa_15min_2Th_250ng_Control03.raw.PTM.NrOfCollapsedPeptides	[4] 20240306_NML_HeLa_15min_2Th_250ng_EGF01.raw.PTM.NrOfCollapsedPeptides	[5] 20240306_NML_HeLa_15min_2Th_250ng_EGF02.raw.PTM.NrOfCollapsedPeptides	[6] 20240306_NML_HeLa_15min_2Th_250ng_EGF03.raw.PTM.NrOfCollapsedPeptides	[1] 20240306_NML_HeLa_15min_2Th_250ng_Control01.raw.PTM.SiteProbability	[2] 20240306_NML_HeLa_15min_2Th_250ng_Control02.raw.PTM.SiteProbability	[3] 20240306_NML_HeLa_15min_2Th_250ng_Control03.raw.PTM.SiteProbability	[4] 20240306_NML_HeLa_15min_2Th_250ng_EGF01.raw.PTM.SiteProbability	[5] 20240306_NML_HeLa_15min_2Th_250ng_EGF02.raw.PTM.SiteProbability	[6] 20240306_NML_HeLa_15min_2Th_250ng_EGF03.raw.PTM.SiteProbability	[1] 20240306_NML_HeLa_15min_2Th_250ng_Control01.raw.PTM.Quantity	[2] 20240306_NML_HeLa_15min_2Th_250ng_Control02.raw.PTM.Quantity	[3] 20240306_NML_HeLa_15min_2Th_250ng_Control03.raw.PTM.Quantity	[4] 20240306_NML_HeLa_15min_2Th_250ng_EGF01.raw.PTM.Quantity	[5] 20240306_NML_HeLa_15min_2Th_250ng_EGF02.raw.PTM.Quantity	[6] 20240306_NML_HeLa_15min_2Th_250ng_EGF03.raw.PTM.Quantity
Q9P289	Q9P289	Q9P289	STK26	Homo sapiens	Serine/threonine-protein kinase 26	Q9P289	STK26_HUMAN	uniprotkb_proteome_UP000005640_AND_revi_2024_03_07	>sp|Q9P289|STK26_HUMAN Serine/threonine-protein kinase 26 OS=Homo sapiens OX=9606 GN=STK26 PE=1 SV=2	7	16	19	sp	9606	1	2	uniprotkb_proteome_UP000005640_AND_revi_2024_03_07	NaN	NaN	NaN	FALSE	100	0.055507	12.3092	1.2176e-06	STK26_HUMAN	0	1.08125e-07	50.9848	46528.8	Q9P289	Q9P289_S4_M1	1	Phospho (STY)	S	4	____MAHSPVAVQVP	_[Acetyl (Protein N-term)]AHS[Phospho (STY)]PVAVQVPGMQNNIADPEELFTK_.3;_[Acetyl (Protein N-term)]AHS[Phospho (STY)]PVAVQVPGM[Oxidation (M)]QNNIADPEELFTK_.3;_[Acetyl (Protein N-term)]AHS[Phospho (STY)]PVAVQVPGMQNNIADPEELFTK_.4	_[Acetyl (Protein N-term)]AHS[Phospho (STY)]PVAVQVPGMQNNIADPEELFTK_.3;_[Acetyl (Protein N-term)]AHS[Phospho (STY)]PVAVQVPGM[Oxidation (M)]QNNIADPEELFTK_.3;_[Acetyl (Protein N-term)]AHS[Phospho (STY)]PVAVQVPGMQNNIADPEELFTK_.4	_[Acetyl (Protein N-term)]AHS[Phospho (STY)]PVAVQVPGMQNNIADPEELFTK_.3;_[Acetyl (Protein N-term)]AHS[Phospho (STY)]PVAVQVPGM[Oxidation (M)]QNNIADPEELFTK_.3;_[Acetyl (Protein N-term)]AHS[Phospho (STY)]PVAVQVPGMQNNIADPEELFTK_.4	_[Acetyl (Protein N-term)]AHS[Phospho (STY)]PVAVQVPGMQNNIADPEELFTK_.3;_[Acetyl (Protein N-term)]AHS[Phospho (STY)]PVAVQVPGM[Oxidation (M)]QNNIADPEELFTK_.3;_[Acetyl (Protein N-term)]AHS[Phospho (STY)]PVAVQVPGMQNNIADPEELFTK_.4	_[Acetyl (Protein N-term)]AHS[Phospho (STY)]PVAVQVPGMQNNIADPEELFTK_.3;_[Acetyl (Protein N-term)]AHS[Phospho (STY)]PVAVQVPGM[Oxidation (M)]QNNIADPEELFTK_.3;_[Acetyl (Protein N-term)]AHS[Phospho (STY)]PVAVQVPGMQNNIADPEELFTK_.4	_[Acetyl (Protein N-term)]AHS[Phospho (STY)]PVAVQVPGMQNNIADPEELFTK_.3;_[Acetyl (Protein N-term)]AHS[Phospho (STY)]PVAVQVPGM[Oxidation (M)]QNNIADPEELFTK_.3	3	3	3	3	3	2	1	1	1	1	1	1	44232	37002.2	35025.7	41587.9	44263.4	32092.6
Q9P289	Q9P289	Q9P289	STK26	Homo sapiens	Serine/threonine-protein kinase 26	Q9P289	STK26_HUMAN	uniprotkb_proteome_UP000005640_AND_revi_2024_03_07	>sp|Q9P289|STK26_HUMAN Serine/threonine-protein kinase 26 OS=Homo sapiens OX=9606 GN=STK26 PE=1 SV=2	7	16	19	sp	9606	1	2	uniprotkb_proteome_UP000005640_AND_revi_2024_03_07	NaN	NaN	NaN	FALSE	100	0.055507	12.3092	1.2176e-06	STK26_HUMAN	0	1.08125e-07	50.9848	46528.8	Q9P289	Q9P289_M13_M1	1	Oxidation (M)	M	13	VAVQVPGMQNNIADP	_[Acetyl (Protein N-term)]AHS[Phospho (STY)]PVAVQVPGM[Oxidation (M)]QNNIADPEELFTK_.3;_[Acetyl (Protein N-term)]AHSPVAVQVPGM[Oxidation (M)]QNNIADPEELFTK_.3	_[Acetyl (Protein N-term)]AHS[Phospho (STY)]PVAVQVPGM[Oxidation (M)]QNNIADPEELFTK_.3;_[Acetyl (Protein N-term)]AHSPVAVQVPGM[Oxidation (M)]QNNIADPEELFTK_.3	_[Acetyl (Protein N-term)]AHS[Phospho (STY)]PVAVQVPGM[Oxidation (M)]QNNIADPEELFTK_.3;_[Acetyl (Protein N-term)]AHSPVAVQVPGM[Oxidation (M)]QNNIADPEELFTK_.3	_[Acetyl (Protein N-term)]AHS[Phospho (STY)]PVAVQVPGM[Oxidation (M)]QNNIADPEELFTK_.3;_[Acetyl (Protein N-term)]AHSPVAVQVPGM[Oxidation (M)]QNNIADPEELFTK_.3	_[Acetyl (Protein N-term)]AHS[Phospho (STY)]PVAVQVPGM[Oxidation (M)]QNNIADPEELFTK_.3;_[Acetyl (Protein N-term)]AHSPVAVQVPGM[Oxidation (M)]QNNIADPEELFTK_.3	_[Acetyl (Protein N-term)]AHS[Phospho (STY)]PVAVQVPGM[Oxidation (M)]QNNIADPEELFTK_.3;_[Acetyl (Protein N-term)]AHSPVAVQVPGM[Oxidation (M)]QNNIADPEELFTK_.3	2	2	2	2	2	2	1	1	1	1	1	1	19790	15503.4	17859.1	18099.4	18042.7	19805.6
Q9P289	Q9P289	Q9P289	STK26	Homo sapiens	Serine/threonine-protein kinase 26	Q9P289	STK26_HUMAN	uniprotkb_proteome_UP000005640_AND_revi_2024_03_07	>sp|Q9P289|STK26_HUMAN Serine/threonine-protein kinase 26 OS=Homo sapiens OX=9606 GN=STK26 PE=1 SV=2	7	16	19	sp	9606	1	2	uniprotkb_proteome_UP000005640_AND_revi_2024_03_07	NaN	NaN	NaN	FALSE	100	0.055507	12.3092	1.2176e-06	STK26_HUMAN	0	1.08125e-07	50.9848	46528.8	Q9P289	Q9P289_T328_M1	1	Phospho (STY)	T	328	HPEWSFTTVRKKPDP	_ENNTHPEWSFTT[Phospho (STY)]VR_.3	_ENNTHPEWSFTT[Phospho (STY)]VR_.3	Filtered	_ENNTHPEWSFTT[Phospho (STY)]VR_.3;_ENNTHPEWSFTT[Phospho (STY)]VR_.2	_ENNTHPEWSFTT[Phospho (STY)]VR_.3;_ENNTHPEWSFTT[Phospho (STY)]VR_.2	_ENNTHPEWSFTT[Phospho (STY)]VR_.3	1	1	Filtered	2	2	1	0.999234	0.996237	Filtered	0.981799	0.976985	0.99989	1565.83	1981.63	Filtered	2053.03	2958.82	1004.02
Q9P289	Q9P289	Q9P289	STK26	Homo sapiens	Serine/threonine-protein kinase 26	Q9P289	STK26_HUMAN	uniprotkb_proteome_UP000005640_AND_revi_2024_03_07	>sp|Q9P289|STK26_HUMAN Serine/threonine-protein kinase 26 OS=Homo sapiens OX=9606 GN=STK26 PE=1 SV=2	7	16	19	sp	9606	1	2	uniprotkb_proteome_UP000005640_AND_revi_2024_03_07	NaN	NaN	NaN	FALSE	100	0.055507	12.3092	1.2176e-06	STK26_HUMAN	0	1.08125e-07	50.9848	46528.8	Q9P289	Q9P289_T327_M1	1	Phospho (STY)	T	327	THPEWSFTTVRKKPD	Filtered	Filtered	_ENNTHPEWSFT[Phospho (STY)]TVR_.3	Filtered	Filtered	_ENNTHPEWSFT[Phospho (STY)]TVR_.2	Filtered	Filtered	1	Filtered	Filtered	1	Filtered	Filtered	0.901033	Filtered	Filtered	0.838099	Filtered	Filtered	1213.68	Filtered	Filtered	496.989
Q9P289	Q9P289	Q9P289	STK26	Homo sapiens	Serine/threonine-protein kinase 26	Q9P289	STK26_HUMAN	uniprotkb_proteome_UP000005640_AND_revi_2024_03_07	>sp|Q9P289|STK26_HUMAN Serine/threonine-protein kinase 26 OS=Homo sapiens OX=9606 GN=STK26 PE=1 SV=2	7	16	19	sp	9606	1	2	uniprotkb_proteome_UP000005640_AND_revi_2024_03_07	NaN	NaN	NaN	FALSE	100	0.055507	12.3092	1.2176e-06	STK26_HUMAN	0	1.08125e-07	50.9848	46528.8	Q9P289	Q9P289_S325_M1	1	Phospho (STY)	S	325	NNTHPEWSFTTVRKK	_ENNTHPEWS[Phospho (STY)]FTTVR_.3	Filtered	Filtered	_ENNTHPEWS[Phospho (STY)]FTTVR_.3	Filtered	Filtered	1	Filtered	Filtered	1	Filtered	Filtered	0.930548	Filtered	Filtered	0.924356	Filtered	Filtered	392.175	Filtered	Filtered	164.04	Filtered	Filtered
Q9P289	Q9P289	Q9P289	STK26	Homo sapiens	Serine/threonine-protein kinase 26	Q9P289	STK26_HUMAN	uniprotkb_proteome_UP000005640_AND_revi_2024_03_07	>sp|Q9P289|STK26_HUMAN Serine/threonine-protein kinase 26 OS=Homo sapiens OX=9606 GN=STK26 PE=1 SV=2	7	16	19	sp	9606	1	2	uniprotkb_proteome_UP000005640_AND_revi_2024_03_07	NaN	NaN	NaN	FALSE	100	0.055507	12.3092	1.2176e-06	STK26_HUMAN	0	1.08125e-07	50.9848	46528.8	Q9P289	Q9P289_M186_M1	1	Oxidation (M)	M	186	FVGTPFWMAPEVIQQ	_RNT[Phospho (STY)]FVGTPFWM[Oxidation (M)]APEVIQQSAYDSK_.3;_RNTFVGTPFWM[Oxidation (M)]APEVIQQSAYDSK_.3	_RNT[Phospho (STY)]FVGTPFWM[Oxidation (M)]APEVIQQSAYDSK_.3;_RNTFVGTPFWM[Oxidation (M)]APEVIQQSAYDSK_.3	_RNT[Phospho (STY)]FVGTPFWM[Oxidation (M)]APEVIQQSAYDSK_.3;_RNTFVGTPFWM[Oxidation (M)]APEVIQQSAYDSK_.3	_RNT[Phospho (STY)]FVGTPFWM[Oxidation (M)]APEVIQQSAYDSK_.3;_RNTFVGTPFWM[Oxidation (M)]APEVIQQSAYDSK_.3	_RNT[Phospho (STY)]FVGTPFWM[Oxidation (M)]APEVIQQSAYDSK_.3;_RNTFVGTPFWM[Oxidation (M)]APEVIQQSAYDSK_.3	_RNTFVGTPFWM[Oxidation (M)]APEVIQQSAYDSK_.3	2	2	2	2	2	1	1	1	1	1	1	1	2279.72	4039.22	5516.26	4329.73	4158.49	142.783
Q9P289	Q9P289	Q9P289	STK26	Homo sapiens	Serine/threonine-protein kinase 26	Q9P289	STK26_HUMAN	uniprotkb_proteome_UP000005640_AND_revi_2024_03_07	>sp|Q9P289|STK26_HUMAN Serine/threonine-protein kinase 26 OS=Homo sapiens OX=9606 GN=STK26 PE=1 SV=2	7	16	19	sp	9606	1	2	uniprotkb_proteome_UP000005640_AND_revi_2024_03_07	NaN	NaN	NaN	FALSE	100	0.055507	12.3092	1.2176e-06	STK26_HUMAN	0	1.08125e-07	50.9848	46528.8	Q9P289	Q9P289_T178_M1	1	Phospho (STY)	T	178	DTQIKRNTFVGTPFW	_RNT[Phospho (STY)]FVGTPFWM[Oxidation (M)]APEVIQQSAYDSK_.3;_RNT[Phospho (STY)]FVGTPFWMAPEVIQQSAYDSK_.3	_RNT[Phospho (STY)]FVGTPFWM[Oxidation (M)]APEVIQQSAYDSK_.3	_RNT[Phospho (STY)]FVGTPFWM[Oxidation (M)]APEVIQQSAYDSK_.3;_RNT[Phospho (STY)]FVGTPFWMAPEVIQQSAYDSK_.3	_RNT[Phospho (STY)]FVGTPFWM[Oxidation (M)]APEVIQQSAYDSK_.3;_RNT[Phospho (STY)]FVGTPFWMAPEVIQQSAYDSK_.3	_RNT[Phospho (STY)]FVGTPFWM[Oxidation (M)]APEVIQQSAYDSK_.3;_RNT[Phospho (STY)]FVGTPFWMAPEVIQQSAYDSK_.3	_RNT[Phospho (STY)]FVGTPFWMAPEVIQQSAYDSK_.3	2	1	2	2	2	1	0.999997	1	1	1	1	0.999997	2780.14	3868.03	5986.05	4433.06	4586.92	1498.29
Q9P289	Q9P289	Q9P289	STK26	Homo sapiens	Serine/threonine-protein kinase 26	Q9P289	STK26_HUMAN	uniprotkb_proteome_UP000005640_AND_revi_2024_03_07	>sp|Q9P289|STK26_HUMAN Serine/threonine-protein kinase 26 OS=Homo sapiens OX=9606 GN=STK26 PE=1 SV=2	7	16	19	sp	9606	1	2	uniprotkb_proteome_UP000005640_AND_revi_2024_03_07	NaN	NaN	NaN	FALSE	100	0.055507	12.3092	1.2176e-06	STK26_HUMAN	0	1.08125e-07	50.9848	46528.8	Q9P289	Q9P289_C392_M1	1	Carbamidomethyl (C)	C	392	IAVAEAACPGITDKM	_SIAVAEAAC[Carbamidomethyl (C)]PGITDK_.2	_SIAVAEAAC[Carbamidomethyl (C)]PGITDK_.2	_SIAVAEAAC[Carbamidomethyl (C)]PGITDK_.2	_SIAVAEAAC[Carbamidomethyl (C)]PGITDK_.2	_SIAVAEAAC[Carbamidomethyl (C)]PGITDK_.2	_SIAVAEAAC[Carbamidomethyl (C)]PGITDK_.2	1	1	1	1	1	1	1	1	1	1	1	1	1833.69	1938.23	1628.01	1622.61	1129.18	1950.39
Q9P289	Q9P289	Q9P289	STK26	Homo sapiens	Serine/threonine-protein kinase 26	Q9P289	STK26_HUMAN	uniprotkb_proteome_UP000005640_AND_revi_2024_03_07	>sp|Q9P289|STK26_HUMAN Serine/threonine-protein kinase 26 OS=Homo sapiens OX=9606 GN=STK26 PE=1 SV=2	7	16	19	sp	9606	1	2	uniprotkb_proteome_UP000005640_AND_revi_2024_03_07	NaN	NaN	NaN	FALSE	100	0.055507	12.3092	1.2176e-06	STK26_HUMAN	0	1.08125e-07	50.9848	46528.8	Q9P289	Q9P289_C254_M1	1	Carbamidomethyl (C)	C	254	FKEFIDACLNKDPSF	_EFIDAC[Carbamidomethyl (C)]LNK_.2	_EFIDAC[Carbamidomethyl (C)]LNK_.2	_EFIDAC[Carbamidomethyl (C)]LNK_.2	_EFIDAC[Carbamidomethyl (C)]LNK_.2	_EFIDAC[Carbamidomethyl (C)]LNK_.2	_EFIDAC[Carbamidomethyl (C)]LNK_.2	1	1	1	1	1	1	1	1	1	1	1	1	505.668	640.889	544.316	674.6	606.665	548.981
Q9P291	Q9P291	Q9P291	ARMCX1	Homo sapiens	Armadillo repeat-containing X-linked protein 1	Q9P291	ARMX1_HUMAN	uniprotkb_proteome_UP000005640_AND_revi_2024_03_07	>sp|Q9P291|ARMX1_HUMAN Armadillo repeat-containing X-linked protein 1 OS=Homo sapiens OX=9606 GN=ARMCX1 PE=1 SV=1	1	2	2	sp	9606	1	1	uniprotkb_proteome_UP000005640_AND_revi_2024_03_07	NaN	NaN	NaN	FALSE	66.7	0.101377	7.23014	0.00246713	ARMX1_HUMAN	0.00262402	0.000446736	36.7848	49180.4	Q9P291	Q9P291_S96_M1	1	Phospho (STY)	S	96	GVKEKAHSGSHSGGG	Filtered	Filtered	_AHS[Phospho (STY)]GSHSGGGLEAK_.3	_AHS[Phospho (STY)]GSHSGGGLEAK_.3	_AHS[Phospho (STY)]GSHSGGGLEAK_.3	Filtered	Filtered	Filtered	1	1	1	Filtered	Filtered	Filtered	0.977395	0.827408	0.831164	Filtered	Filtered	Filtered	157.007	143.326	133.867	Filtered
Q9P291	Q9P291	Q9P291	ARMCX1	Homo sapiens	Armadillo repeat-containing X-linked protein 1	Q9P291	ARMX1_HUMAN	uniprotkb_proteome_UP000005640_AND_revi_2024_03_07	>sp|Q9P291|ARMX1_HUMAN Armadillo repeat-containing X-linked protein 1 OS=Homo sapiens OX=9606 GN=ARMCX1 PE=1 SV=1	1	2	2	sp	9606	1	1	uniprotkb_proteome_UP000005640_AND_revi_2024_03_07	NaN	NaN	NaN	FALSE	66.7	0.101377	7.23014	0.00246713	ARMX1_HUMAN	0.00262402	0.000446736	36.7848	49180.4	Q9P291	Q9P291_S98_M1	1	Phospho (STY)	S	98	KEKAHSGSHSGGGLE	_AHSGS[Phospho (STY)]HSGGGLEAK_.3	Filtered	Filtered	Filtered	Filtered	Filtered	1	Filtered	Filtered	Filtered	Filtered	Filtered	0.801264	Filtered	Filtered	Filtered	Filtered	Filtered	168.668	Filtered	Filtered	Filtered	Filtered	Filtered
Q9P2B2	Q9P2B2	Q9P2B2	PTGFRN	Homo sapiens	Prostaglandin F2 receptor negative regulator	Q9P2B2	FPRP_HUMAN	uniprotkb_proteome_UP000005640_AND_revi_2024_03_07	>sp|Q9P2B2|FPRP_HUMAN Prostaglandin F2 receptor negative regulator OS=Homo sapiens OX=9606 GN=PTGFRN PE=1 SV=2	12	17	17	sp	9606	1	2	uniprotkb_proteome_UP000005640_AND_revi_2024_03_07	NaN	NaN	NaN	FALSE	100	0.137346	10.7368	1.96034e-06	FPRP_HUMAN	0	1.63377e-07	50.5972	98556.5	Q9P2B2	Q9P2B2_M878_M1	1	Oxidation (M)	M	878	RRLMSMEMD______	_RLMS[Phospho (STY)]MEM[Oxidation (M)]D_.2	_RLMS[Phospho (STY)]MEM[Oxidation (M)]D_.2	_RLMS[Phospho (STY)]MEM[Oxidation (M)]D_.2	_RLMS[Phospho (STY)]MEM[Oxidation (M)]D_.2	_RLMS[Phospho (STY)]MEM[Oxidation (M)]D_.2	_RLMS[Phospho (STY)]MEM[Oxidation (M)]D_.2	1	1	1	1	1	1	1	1	1	1	1	1	4113.28	4577.96	4133.34	5342.16	4530.61	5171.45
Q9P2B2	Q9P2B2	Q9P2B2	PTGFRN	Homo sapiens	Prostaglandin F2 receptor negative regulator	Q9P2B2	FPRP_HUMAN	uniprotkb_proteome_UP000005640_AND_revi_2024_03_07	>sp|Q9P2B2|FPRP_HUMAN Prostaglandin F2 receptor negative regulator OS=Homo sapiens OX=9606 GN=PTGFRN PE=1 SV=2	12	17	17	sp	9606	1	2	uniprotkb_proteome_UP000005640_AND_revi_2024_03_07	NaN	NaN	NaN	FALSE	100	0.137346	10.7368	1.96034e-06	FPRP_HUMAN	0	1.63377e-07	50.5972	98556.5	Q9P2B2	Q9P2B2_S875_M1	1	Phospho (STY)	S	875	RERRRLMSMEMD___	_RLMS[Phospho (STY)]MEM[Oxidation (M)]D_.2;_RLMS[Phospho (STY)]M[Oxidation (M)]EMD_.2;_RLM[Oxidation (M)]S[Phospho (STY)]MEM[Oxidation (M)]D_.2;_RLMS[Phospho (STY)]M[Oxidation (M)]EM[Oxidation (M)]D_.2;_RLMS[Phospho (STY)]MEMD_.2;_RLM[Oxidation (M)]S[Phospho (STY)]M[Oxidation (M)]EM[Oxidation (M)]D_.2	_RLMS[Phospho (STY)]MEM[Oxidation (M)]D_.2;_RLMS[Phospho (STY)]M[Oxidation (M)]EMD_.2;_RLM[Oxidation (M)]S[Phospho (STY)]MEM[Oxidation (M)]D_.2;_RLMS[Phospho (STY)]M[Oxidation (M)]EM[Oxidation (M)]D_.2;_RLMS[Phospho (STY)]MEMD_.2;_RLM[Oxidation (M)]S[Phospho (STY)]M[Oxidation (M)]EM[Oxidation (M)]D_.2	_RLMS[Phospho (STY)]MEM[Oxidation (M)]D_.2;_RLMS[Phospho (STY)]M[Oxidation (M)]EMD_.2;_RLM[Oxidation (M)]S[Phospho (STY)]MEM[Oxidation (M)]D_.2;_RLMS[Phospho (STY)]M[Oxidation (M)]EM[Oxidation (M)]D_.2;_RLMS[Phospho (STY)]MEMD_.2;_RLM[Oxidation (M)]S[Phospho (STY)]M[Oxidation (M)]EM[Oxidation (M)]D_.2	_RLMS[Phospho (STY)]MEM[Oxidation (M)]D_.2;_RLMS[Phospho (STY)]M[Oxidation (M)]EMD_.2;_RLM[Oxidation (M)]S[Phospho (STY)]MEM[Oxidation (M)]D_.2;_RLMS[Phospho (STY)]M[Oxidation (M)]EM[Oxidation (M)]D_.2;_RLMS[Phospho (STY)]MEMD_.2;_RLM[Oxidation (M)]S[Phospho (STY)]M[Oxidation (M)]EM[Oxidation (M)]D_.2	_RLMS[Phospho (STY)]MEM[Oxidation (M)]D_.2;_RLMS[Phospho (STY)]M[Oxidation (M)]EMD_.2;_RLM[Oxidation (M)]S[Phospho (STY)]MEM[Oxidation (M)]D_.2;_RLMS[Phospho (STY)]M[Oxidation (M)]EM[Oxidation (M)]D_.2;_RLMS[Phospho (STY)]MEMD_.2;_RLM[Oxidation (M)]S[Phospho (STY)]M[Oxidation (M)]EM[Oxidation (M)]D_.2	_RLMS[Phospho (STY)]MEM[Oxidation (M)]D_.2;_RLM[Oxidation (M)]S[Phospho (STY)]MEM[Oxidation (M)]D_.2;_RLMS[Phospho (STY)]MEMD_.2;_RLM[Oxidation (M)]S[Phospho (STY)]M[Oxidation (M)]EM[Oxidation (M)]D_.2	6	6	6	6	6	4	1	1	1	1	1	1	12525.5	11242.1	8856.71	14033.1	12706.9	9291.93
Q9P2B2	Q9P2B2	Q9P2B2	PTGFRN	Homo sapiens	Prostaglandin F2 receptor negative regulator	Q9P2B2	FPRP_HUMAN	uniprotkb_proteome_UP000005640_AND_revi_2024_03_07	>sp|Q9P2B2|FPRP_HUMAN Prostaglandin F2 receptor negative regulator OS=Homo sapiens OX=9606 GN=PTGFRN PE=1 SV=2	12	17	17	sp	9606	1	2	uniprotkb_proteome_UP000005640_AND_revi_2024_03_07	NaN	NaN	NaN	FALSE	100	0.137346	10.7368	1.96034e-06	FPRP_HUMAN	0	1.63377e-07	50.5972	98556.5	Q9P2B2	Q9P2B2_M876_M1	1	Oxidation (M)	M	876	ERRRLMSMEMD____	_RLMS[Phospho (STY)]M[Oxidation (M)]EMD_.2	_RLMS[Phospho (STY)]M[Oxidation (M)]EMD_.2	_RLMS[Phospho (STY)]M[Oxidation (M)]EMD_.2	_RLMS[Phospho (STY)]M[Oxidation (M)]EMD_.2	_RLMS[Phospho (STY)]M[Oxidation (M)]EMD_.2	Filtered	1	1	1	1	1	Filtered	0.996899	0.999563	0.999369	0.999829	0.997954	Filtered	2841.28	2506.43	1002.86	2804.58	2823.77	Filtered
Q9P2B2	Q9P2B2	Q9P2B2	PTGFRN	Homo sapiens	Prostaglandin F2 receptor negative regulator	Q9P2B2	FPRP_HUMAN	uniprotkb_proteome_UP000005640_AND_revi_2024_03_07	>sp|Q9P2B2|FPRP_HUMAN Prostaglandin F2 receptor negative regulator OS=Homo sapiens OX=9606 GN=PTGFRN PE=1 SV=2	12	17	17	sp	9606	1	2	uniprotkb_proteome_UP000005640_AND_revi_2024_03_07	NaN	NaN	NaN	FALSE	100	0.137346	10.7368	1.96034e-06	FPRP_HUMAN	0	1.63377e-07	50.5972	98556.5	Q9P2B2	Q9P2B2_M878_M2	2	Oxidation (M)	M	878	RRLMSMEMD______	_RLM[Oxidation (M)]S[Phospho (STY)]MEM[Oxidation (M)]D_.2;_RLMS[Phospho (STY)]M[Oxidation (M)]EM[Oxidation (M)]D_.2	_RLM[Oxidation (M)]S[Phospho (STY)]MEM[Oxidation (M)]D_.2;_RLMS[Phospho (STY)]M[Oxidation (M)]EM[Oxidation (M)]D_.2	_RLM[Oxidation (M)]S[Phospho (STY)]MEM[Oxidation (M)]D_.2;_RLMS[Phospho (STY)]M[Oxidation (M)]EM[Oxidation (M)]D_.2	_RLM[Oxidation (M)]S[Phospho (STY)]MEM[Oxidation (M)]D_.2;_RLMS[Phospho (STY)]M[Oxidation (M)]EM[Oxidation (M)]D_.2	_RLM[Oxidation (M)]S[Phospho (STY)]MEM[Oxidation (M)]D_.2;_RLMS[Phospho (STY)]M[Oxidation (M)]EM[Oxidation (M)]D_.2	_RLM[Oxidation (M)]S[Phospho (STY)]MEM[Oxidation (M)]D_.2	2	2	2	2	2	1	1	1	1	1	1	1	4094.23	2820.53	2721.68	4022.72	3784.53	2665.43
Q9P2B2	Q9P2B2	Q9P2B2	PTGFRN	Homo sapiens	Prostaglandin F2 receptor negative regulator	Q9P2B2	FPRP_HUMAN	uniprotkb_proteome_UP000005640_AND_revi_2024_03_07	>sp|Q9P2B2|FPRP_HUMAN Prostaglandin F2 receptor negative regulator OS=Homo sapiens OX=9606 GN=PTGFRN PE=1 SV=2	12	17	17	sp	9606	1	2	uniprotkb_proteome_UP000005640_AND_revi_2024_03_07	NaN	NaN	NaN	FALSE	100	0.137346	10.7368	1.96034e-06	FPRP_HUMAN	0	1.63377e-07	50.5972	98556.5	Q9P2B2	Q9P2B2_M874_M2	2	Oxidation (M)	M	874	RRERRRLMSMEMD__	_RLM[Oxidation (M)]S[Phospho (STY)]MEM[Oxidation (M)]D_.2	_RLM[Oxidation (M)]S[Phospho (STY)]MEM[Oxidation (M)]D_.2	_RLM[Oxidation (M)]S[Phospho (STY)]MEM[Oxidation (M)]D_.2	_RLM[Oxidation (M)]S[Phospho (STY)]MEM[Oxidation (M)]D_.2	_RLM[Oxidation (M)]S[Phospho (STY)]MEM[Oxidation (M)]D_.2	_RLM[Oxidation (M)]S[Phospho (STY)]MEM[Oxidation (M)]D_.2	1	1	1	1	1	1	0.99996	1	0.999957	0.999967	0.999996	0.999999	2380.52	2087.96	1923.22	2071.05	3043.01	2665.43
Q9P2B2	Q9P2B2	Q9P2B2	PTGFRN	Homo sapiens	Prostaglandin F2 receptor negative regulator	Q9P2B2	FPRP_HUMAN	uniprotkb_proteome_UP000005640_AND_revi_2024_03_07	>sp|Q9P2B2|FPRP_HUMAN Prostaglandin F2 receptor negative regulator OS=Homo sapiens OX=9606 GN=PTGFRN PE=1 SV=2	12	17	17	sp	9606	1	2	uniprotkb_proteome_UP000005640_AND_revi_2024_03_07	NaN	NaN	NaN	FALSE	100	0.137346	10.7368	1.96034e-06	FPRP_HUMAN	0	1.63377e-07	50.5972	98556.5	Q9P2B2	Q9P2B2_M876_M2	2	Oxidation (M)	M	876	ERRRLMSMEMD____	_RLMS[Phospho (STY)]M[Oxidation (M)]EM[Oxidation (M)]D_.2	_RLMS[Phospho (STY)]M[Oxidation (M)]EM[Oxidation (M)]D_.2	_RLMS[Phospho (STY)]M[Oxidation (M)]EM[Oxidation (M)]D_.2	_RLMS[Phospho (STY)]M[Oxidation (M)]EM[Oxidation (M)]D_.2	_RLMS[Phospho (STY)]M[Oxidation (M)]EM[Oxidation (M)]D_.2	Filtered	1	1	1	1	1	Filtered	0.946769	0.972362	0.997804	0.919432	0.999798	Filtered	1713.71	732.567	798.465	1951.67	741.525	Filtered
Q9P2B2	Q9P2B2	Q9P2B2	PTGFRN	Homo sapiens	Prostaglandin F2 receptor negative regulator	Q9P2B2	FPRP_HUMAN	uniprotkb_proteome_UP000005640_AND_revi_2024_03_07	>sp|Q9P2B2|FPRP_HUMAN Prostaglandin F2 receptor negative regulator OS=Homo sapiens OX=9606 GN=PTGFRN PE=1 SV=2	12	17	17	sp	9606	1	2	uniprotkb_proteome_UP000005640_AND_revi_2024_03_07	NaN	NaN	NaN	FALSE	100	0.137346	10.7368	1.96034e-06	FPRP_HUMAN	0	1.63377e-07	50.5972	98556.5	Q9P2B2	Q9P2B2_M878_M3	3	Oxidation (M)	M	878	RRLMSMEMD______	_RLM[Oxidation (M)]S[Phospho (STY)]M[Oxidation (M)]EM[Oxidation (M)]D_.2	_RLM[Oxidation (M)]S[Phospho (STY)]M[Oxidation (M)]EM[Oxidation (M)]D_.2	_RLM[Oxidation (M)]S[Phospho (STY)]M[Oxidation (M)]EM[Oxidation (M)]D_.2	_RLM[Oxidation (M)]S[Phospho (STY)]M[Oxidation (M)]EM[Oxidation (M)]D_.2	_RLM[Oxidation (M)]S[Phospho (STY)]M[Oxidation (M)]EM[Oxidation (M)]D_.2	_RLM[Oxidation (M)]S[Phospho (STY)]M[Oxidation (M)]EM[Oxidation (M)]D_.2	1	1	1	1	1	1	1	1	1	1	1	1	620.195	370.276	274.588	441.894	567.336	356.205
Q9P2B2	Q9P2B2	Q9P2B2	PTGFRN	Homo sapiens	Prostaglandin F2 receptor negative regulator	Q9P2B2	FPRP_HUMAN	uniprotkb_proteome_UP000005640_AND_revi_2024_03_07	>sp|Q9P2B2|FPRP_HUMAN Prostaglandin F2 receptor negative regulator OS=Homo sapiens OX=9606 GN=PTGFRN PE=1 SV=2	12	17	17	sp	9606	1	2	uniprotkb_proteome_UP000005640_AND_revi_2024_03_07	NaN	NaN	NaN	FALSE	100	0.137346	10.7368	1.96034e-06	FPRP_HUMAN	0	1.63377e-07	50.5972	98556.5	Q9P2B2	Q9P2B2_M876_M3	3	Oxidation (M)	M	876	ERRRLMSMEMD____	_RLM[Oxidation (M)]S[Phospho (STY)]M[Oxidation (M)]EM[Oxidation (M)]D_.2	_RLM[Oxidation (M)]S[Phospho (STY)]M[Oxidation (M)]EM[Oxidation (M)]D_.2	_RLM[Oxidation (M)]S[Phospho (STY)]M[Oxidation (M)]EM[Oxidation (M)]D_.2	_RLM[Oxidation (M)]S[Phospho (STY)]M[Oxidation (M)]EM[Oxidation (M)]D_.2	_RLM[Oxidation (M)]S[Phospho (STY)]M[Oxidation (M)]EM[Oxidation (M)]D_.2	_RLM[Oxidation (M)]S[Phospho (STY)]M[Oxidation (M)]EM[Oxidation (M)]D_.2	1	1	1	1	1	1	1	1	1	1	1	1	620.195	370.276	274.588	441.894	567.336	356.205
Q9P2B2	Q9P2B2	Q9P2B2	PTGFRN	Homo sapiens	Prostaglandin F2 receptor negative regulator	Q9P2B2	FPRP_HUMAN	uniprotkb_proteome_UP000005640_AND_revi_2024_03_07	>sp|Q9P2B2|FPRP_HUMAN Prostaglandin F2 receptor negative regulator OS=Homo sapiens OX=9606 GN=PTGFRN PE=1 SV=2	12	17	17	sp	9606	1	2	uniprotkb_proteome_UP000005640_AND_revi_2024_03_07	NaN	NaN	NaN	FALSE	100	0.137346	10.7368	1.96034e-06	FPRP_HUMAN	0	1.63377e-07	50.5972	98556.5	Q9P2B2	Q9P2B2_M874_M3	3	Oxidation (M)	M	874	RRERRRLMSMEMD__	_RLM[Oxidation (M)]S[Phospho (STY)]M[Oxidation (M)]EM[Oxidation (M)]D_.2	_RLM[Oxidation (M)]S[Phospho (STY)]M[Oxidation (M)]EM[Oxidation (M)]D_.2	_RLM[Oxidation (M)]S[Phospho (STY)]M[Oxidation (M)]EM[Oxidation (M)]D_.2	_RLM[Oxidation (M)]S[Phospho (STY)]M[Oxidation (M)]EM[Oxidation (M)]D_.2	_RLM[Oxidation (M)]S[Phospho (STY)]M[Oxidation (M)]EM[Oxidation (M)]D_.2	_RLM[Oxidation (M)]S[Phospho (STY)]M[Oxidation (M)]EM[Oxidation (M)]D_.2	1	1	1	1	1	1	1	1	1	1	1	1	620.195	370.276	274.588	441.894	567.336	356.205
Q9P2B2	Q9P2B2	Q9P2B2	PTGFRN	Homo sapiens	Prostaglandin F2 receptor negative regulator	Q9P2B2	FPRP_HUMAN	uniprotkb_proteome_UP000005640_AND_revi_2024_03_07	>sp|Q9P2B2|FPRP_HUMAN Prostaglandin F2 receptor negative regulator OS=Homo sapiens OX=9606 GN=PTGFRN PE=1 SV=2	12	17	17	sp	9606	1	2	uniprotkb_proteome_UP000005640_AND_revi_2024_03_07	NaN	NaN	NaN	FALSE	100	0.137346	10.7368	1.96034e-06	FPRP_HUMAN	0	1.63377e-07	50.5972	98556.5	Q9P2B2	Q9P2B2_C119_M1	1	Carbamidomethyl (C)	C	119	SDQGHYKCSTPSTDA	_C[Carbamidomethyl (C)]STPSTDATVQGNYEDTVQVK_.3	_C[Carbamidomethyl (C)]STPSTDATVQGNYEDTVQVK_.3	_C[Carbamidomethyl (C)]STPSTDATVQGNYEDTVQVK_.3	_C[Carbamidomethyl (C)]STPSTDATVQGNYEDTVQVK_.3	_C[Carbamidomethyl (C)]STPSTDATVQGNYEDTVQVK_.3	_C[Carbamidomethyl (C)]STPSTDATVQGNYEDTVQVK_.3	1	1	1	1	1	1	1	1	1	1	1	1	199.326	260.399	293.445	460.204	326.846	382.168
Q9P2B2	Q9P2B2	Q9P2B2	PTGFRN	Homo sapiens	Prostaglandin F2 receptor negative regulator	Q9P2B2	FPRP_HUMAN	uniprotkb_proteome_UP000005640_AND_revi_2024_03_07	>sp|Q9P2B2|FPRP_HUMAN Prostaglandin F2 receptor negative regulator OS=Homo sapiens OX=9606 GN=PTGFRN PE=1 SV=2	12	17	17	sp	9606	1	2	uniprotkb_proteome_UP000005640_AND_revi_2024_03_07	NaN	NaN	NaN	FALSE	100	0.137346	10.7368	1.96034e-06	FPRP_HUMAN	0	1.63377e-07	50.5972	98556.5	Q9P2B2	Q9P2B2_C429_M1	1	Carbamidomethyl (C)	C	429	DDPTELACRVVDTKS	_VPGFADDPTELAC[Carbamidomethyl (C)]R_.2	_VPGFADDPTELAC[Carbamidomethyl (C)]R_.2	_VPGFADDPTELAC[Carbamidomethyl (C)]R_.2	Filtered	_VPGFADDPTELAC[Carbamidomethyl (C)]R_.2	_VPGFADDPTELAC[Carbamidomethyl (C)]R_.2	1	1	1	Filtered	1	1	1	1	1	Filtered	1	1	280.848	599.893	648.019	Filtered	62.8536	266.238
Q9P2B4	Q9P2B4	Q9P2B4	CTTNBP2NL	Homo sapiens	CTTNBP2 N-terminal-like protein	Q9P2B4	CT2NL_HUMAN	uniprotkb_proteome_UP000005640_AND_revi_2024_03_07	>sp|Q9P2B4|CT2NL_HUMAN CTTNBP2 N-terminal-like protein OS=Homo sapiens OX=9606 GN=CTTNBP2NL PE=1 SV=2	24	39	48	sp	9606	1	2	uniprotkb_proteome_UP000005640_AND_revi_2024_03_07	NaN	NaN	NaN	FALSE	100	0.0662504	14.2721	6.52832e-08	CT2NL_HUMAN	0	1.13686e-08	53.0548	70158	Q9P2B4	Q9P2B4_S568_M1	1	Phospho (STY)	S	568	PLSPGIKSPTIPRAE	_VSSPLSPLSPGIKS[Phospho (STY)]PTIPR_.3;_VSSPLSPLSPGIKS[Phospho (STY)]PTIPR_.4	_VSSPLSPLSPGIKS[Phospho (STY)]PTIPR_.3;_VSSPLSPLSPGIKS[Phospho (STY)]PTIPR_.4	_VSSPLSPLSPGIKS[Phospho (STY)]PTIPR_.3;_VSSPLSPLSPGIKS[Phospho (STY)]PTIPR_.4	_VSSPLSPLSPGIKS[Phospho (STY)]PTIPR_.3;_VSSPLSPLSPGIKS[Phospho (STY)]PTIPR_.4	_VSSPLSPLSPGIKS[Phospho (STY)]PTIPR_.3	_VSSPLSPLSPGIKS[Phospho (STY)]PTIPR_.3	2	2	2	2	1	1	0.999999	1	1	1	1	1	57679.4	63499.3	84889.1	42021.1	40751	37775.8
Q9P2B4	Q9P2B4	Q9P2B4	CTTNBP2NL	Homo sapiens	CTTNBP2 N-terminal-like protein	Q9P2B4	CT2NL_HUMAN	uniprotkb_proteome_UP000005640_AND_revi_2024_03_07	>sp|Q9P2B4|CT2NL_HUMAN CTTNBP2 N-terminal-like protein OS=Homo sapiens OX=9606 GN=CTTNBP2NL PE=1 SV=2	24	39	48	sp	9606	1	2	uniprotkb_proteome_UP000005640_AND_revi_2024_03_07	NaN	NaN	NaN	FALSE	100	0.0662504	14.2721	6.52832e-08	CT2NL_HUMAN	0	1.13686e-08	53.0548	70158	Q9P2B4	Q9P2B4_T570_M1	1	Phospho (STY)	T	570	SPGIKSPTIPRAERG	Filtered	Filtered	Filtered	Filtered	_VSSPLSPLSPGIKSPT[Phospho (STY)]IPR_.4	_VSSPLSPLSPGIKSPT[Phospho (STY)]IPR_.4	Filtered	Filtered	Filtered	Filtered	1	1	Filtered	Filtered	Filtered	Filtered	0.998194	0.930665	Filtered	Filtered	Filtered	Filtered	293.238	55.4899
Q9P2B4	Q9P2B4	Q9P2B4	CTTNBP2NL	Homo sapiens	CTTNBP2 N-terminal-like protein	Q9P2B4	CT2NL_HUMAN	uniprotkb_proteome_UP000005640_AND_revi_2024_03_07	>sp|Q9P2B4|CT2NL_HUMAN CTTNBP2 N-terminal-like protein OS=Homo sapiens OX=9606 GN=CTTNBP2NL PE=1 SV=2	24	39	48	sp	9606	1	2	uniprotkb_proteome_UP000005640_AND_revi_2024_03_07	NaN	NaN	NaN	FALSE	100	0.0662504	14.2721	6.52832e-08	CT2NL_HUMAN	0	1.13686e-08	53.0548	70158	Q9P2B4	Q9P2B4_S563_M1	1	Phospho (STY)	S	563	SSPLSPLSPGIKSPT	_VSSPLSPLS[Phospho (STY)]PGIK_.2	_VSSPLSPLS[Phospho (STY)]PGIK_.2;_VSSPLSPLS[Phospho (STY)]PGIK_.3	_VSSPLSPLS[Phospho (STY)]PGIK_.2;_VSSPLSPLS[Phospho (STY)]PGIK_.3	_VSSPLSPLS[Phospho (STY)]PGIK_.2;_VSSPLSPLS[Phospho (STY)]PGIK_.3	_VSSPLSPLS[Phospho (STY)]PGIK_.2;_VSSPLSPLS[Phospho (STY)]PGIK_.3	_VSSPLSPLS[Phospho (STY)]PGIK_.2;_VSSPLSPLS[Phospho (STY)]PGIK_.3	1	2	2	2	2	2	1	1	1	1	1	1	29856.3	28542.7	24643.2	51570.6	52873.7	51502.1
Q9P2B4	Q9P2B4	Q9P2B4	CTTNBP2NL	Homo sapiens	CTTNBP2 N-terminal-like protein	Q9P2B4	CT2NL_HUMAN	uniprotkb_proteome_UP000005640_AND_revi_2024_03_07	>sp|Q9P2B4|CT2NL_HUMAN CTTNBP2 N-terminal-like protein OS=Homo sapiens OX=9606 GN=CTTNBP2NL PE=1 SV=2	24	39	48	sp	9606	1	2	uniprotkb_proteome_UP000005640_AND_revi_2024_03_07	NaN	NaN	NaN	FALSE	100	0.0662504	14.2721	6.52832e-08	CT2NL_HUMAN	0	1.13686e-08	53.0548	70158	Q9P2B4	Q9P2B4_S560_M1	1	Phospho (STY)	S	560	GKVSSPLSPLSPGIK	_VSSPLS[Phospho (STY)]PLSPGIK_.2;_VSSPLS[Phospho (STY)]PLSPGIK_.3	_VSSPLS[Phospho (STY)]PLSPGIK_.2	_VSSPLS[Phospho (STY)]PLSPGIK_.2;_VSSPLS[Phospho (STY)]PLSPGIK_.3	_VSSPLS[Phospho (STY)]PLSPGIK_.2;_VSSPLS[Phospho (STY)]PLSPGIK_.3	_VSSPLS[Phospho (STY)]PLSPGIK_.2;_VSSPLS[Phospho (STY)]PLSPGIK_.3	_VSSPLS[Phospho (STY)]PLSPGIK_.2;_VSSPLS[Phospho (STY)]PLSPGIK_.3	2	1	2	2	2	2	1	1	1	1	1	1	27791.7	25373.8	22461.5	29651.2	30338.4	28126
Q9P2B4	Q9P2B4	Q9P2B4	CTTNBP2NL	Homo sapiens	CTTNBP2 N-terminal-like protein	Q9P2B4	CT2NL_HUMAN	uniprotkb_proteome_UP000005640_AND_revi_2024_03_07	>sp|Q9P2B4|CT2NL_HUMAN CTTNBP2 N-terminal-like protein OS=Homo sapiens OX=9606 GN=CTTNBP2NL PE=1 SV=2	24	39	48	sp	9606	1	2	uniprotkb_proteome_UP000005640_AND_revi_2024_03_07	NaN	NaN	NaN	FALSE	100	0.0662504	14.2721	6.52832e-08	CT2NL_HUMAN	0	1.13686e-08	53.0548	70158	Q9P2B4	Q9P2B4_S563_M2	2	Phospho (STY)	S	563	SSPLSPLSPGIKSPT	_VSSPLSPLS[Phospho (STY)]PGIKS[Phospho (STY)]PTIPR_.3	_VSSPLS[Phospho (STY)]PLS[Phospho (STY)]PGIKSPTIPR_.3;_VSSPLSPLS[Phospho (STY)]PGIKS[Phospho (STY)]PTIPR_.3	_VSSPLS[Phospho (STY)]PLS[Phospho (STY)]PGIKSPTIPR_.3;_VSSPLSPLS[Phospho (STY)]PGIKS[Phospho (STY)]PTIPR_.3	_VSSPLSPLS[Phospho (STY)]PGIKS[Phospho (STY)]PTIPR_.3	_VSSPLS[Phospho (STY)]PLS[Phospho (STY)]PGIKSPTIPR_.3;_VSSPLSPLS[Phospho (STY)]PGIKS[Phospho (STY)]PTIPR_.3	_VSSPLS[Phospho (STY)]PLS[Phospho (STY)]PGIKSPTIPR_.3;_VSSPLSPLS[Phospho (STY)]PGIKS[Phospho (STY)]PTIPR_.3	1	2	2	1	2	2	0.999464	0.999992	0.999976	0.999999	0.999996	1	132.246	935.578	1898.31	794.676	1673.81	2728.96
Q9P2B4	Q9P2B4	Q9P2B4	CTTNBP2NL	Homo sapiens	CTTNBP2 N-terminal-like protein	Q9P2B4	CT2NL_HUMAN	uniprotkb_proteome_UP000005640_AND_revi_2024_03_07	>sp|Q9P2B4|CT2NL_HUMAN CTTNBP2 N-terminal-like protein OS=Homo sapiens OX=9606 GN=CTTNBP2NL PE=1 SV=2	24	39	48	sp	9606	1	2	uniprotkb_proteome_UP000005640_AND_revi_2024_03_07	NaN	NaN	NaN	FALSE	100	0.0662504	14.2721	6.52832e-08	CT2NL_HUMAN	0	1.13686e-08	53.0548	70158	Q9P2B4	Q9P2B4_S557_M2	2	Phospho (STY)	S	557	PTPGKVSSPLSPLSP	Filtered	_VSS[Phospho (STY)]PLSPLSPGIKS[Phospho (STY)]PTIPR_.3	_VSS[Phospho (STY)]PLSPLSPGIKS[Phospho (STY)]PTIPR_.3	Filtered	_VSS[Phospho (STY)]PLSPLSPGIKS[Phospho (STY)]PTIPR_.3	Filtered	Filtered	1	1	Filtered	1	Filtered	Filtered	0.986473	0.916284	Filtered	0.992892	Filtered	Filtered	968.335	1400.6	Filtered	1084.83	Filtered
Q9P2B4	Q9P2B4	Q9P2B4	CTTNBP2NL	Homo sapiens	CTTNBP2 N-terminal-like protein	Q9P2B4	CT2NL_HUMAN	uniprotkb_proteome_UP000005640_AND_revi_2024_03_07	>sp|Q9P2B4|CT2NL_HUMAN CTTNBP2 N-terminal-like protein OS=Homo sapiens OX=9606 GN=CTTNBP2NL PE=1 SV=2	24	39	48	sp	9606	1	2	uniprotkb_proteome_UP000005640_AND_revi_2024_03_07	NaN	NaN	NaN	FALSE	100	0.0662504	14.2721	6.52832e-08	CT2NL_HUMAN	0	1.13686e-08	53.0548	70158	Q9P2B4	Q9P2B4_S556_M1	1	Phospho (STY)	S	556	SPTPGKVSSPLSPLS	_VS[Phospho (STY)]SPLSPLSPGIK_.3	Filtered	Filtered	Filtered	Filtered	Filtered	1	Filtered	Filtered	Filtered	Filtered	Filtered	0.905273	Filtered	Filtered	Filtered	Filtered	Filtered	132.737	Filtered	Filtered	Filtered	Filtered	Filtered
Q9P2B4	Q9P2B4	Q9P2B4	CTTNBP2NL	Homo sapiens	CTTNBP2 N-terminal-like protein	Q9P2B4	CT2NL_HUMAN	uniprotkb_proteome_UP000005640_AND_revi_2024_03_07	>sp|Q9P2B4|CT2NL_HUMAN CTTNBP2 N-terminal-like protein OS=Homo sapiens OX=9606 GN=CTTNBP2NL PE=1 SV=2	24	39	48	sp	9606	1	2	uniprotkb_proteome_UP000005640_AND_revi_2024_03_07	NaN	NaN	NaN	FALSE	100	0.0662504	14.2721	6.52832e-08	CT2NL_HUMAN	0	1.13686e-08	53.0548	70158	Q9P2B4	Q9P2B4_S568_M2	2	Phospho (STY)	S	568	PLSPGIKSPTIPRAE	_VSSPLSPLS[Phospho (STY)]PGIKS[Phospho (STY)]PTIPR_.3	_VSS[Phospho (STY)]PLSPLSPGIKS[Phospho (STY)]PTIPR_.3;_VSSPLSPLS[Phospho (STY)]PGIKS[Phospho (STY)]PTIPR_.3	_VSS[Phospho (STY)]PLSPLSPGIKS[Phospho (STY)]PTIPR_.3;_VSSPLSPLS[Phospho (STY)]PGIKS[Phospho (STY)]PTIPR_.3	_VSSPLSPLS[Phospho (STY)]PGIKS[Phospho (STY)]PTIPR_.3	_VSS[Phospho (STY)]PLSPLSPGIKS[Phospho (STY)]PTIPR_.3;_VSSPLSPLS[Phospho (STY)]PGIKS[Phospho (STY)]PTIPR_.3	_VSSPLSPLS[Phospho (STY)]PGIKS[Phospho (STY)]PTIPR_.3	1	2	2	1	2	1	0.998312	0.96066	0.998568	0.999424	0.998946	0.99992	132.246	1281.34	2030.2	794.676	1918.12	1680.41
Q9P2B4	Q9P2B4	Q9P2B4	CTTNBP2NL	Homo sapiens	CTTNBP2 N-terminal-like protein	Q9P2B4	CT2NL_HUMAN	uniprotkb_proteome_UP000005640_AND_revi_2024_03_07	>sp|Q9P2B4|CT2NL_HUMAN CTTNBP2 N-terminal-like protein OS=Homo sapiens OX=9606 GN=CTTNBP2NL PE=1 SV=2	24	39	48	sp	9606	1	2	uniprotkb_proteome_UP000005640_AND_revi_2024_03_07	NaN	NaN	NaN	FALSE	100	0.0662504	14.2721	6.52832e-08	CT2NL_HUMAN	0	1.13686e-08	53.0548	70158	Q9P2B4	Q9P2B4_S557_M1	1	Phospho (STY)	S	557	PTPGKVSSPLSPLSP	_VSS[Phospho (STY)]PLSPLSPGIK_.2	_VSS[Phospho (STY)]PLSPLSPGIK_.2	_VSS[Phospho (STY)]PLSPLSPGIK_.2	_VSS[Phospho (STY)]PLSPLSPGIK_.2	_VSS[Phospho (STY)]PLSPLSPGIK_.2	_VSS[Phospho (STY)]PLSPLSPGIK_.2	1	1	1	1	1	1	0.99991	1	0.999998	1	0.999998	1	17903.9	19236.8	14639.8	17650.4	19809.3	20660.5
Q9P2B4	Q9P2B4	Q9P2B4	CTTNBP2NL	Homo sapiens	CTTNBP2 N-terminal-like protein	Q9P2B4	CT2NL_HUMAN	uniprotkb_proteome_UP000005640_AND_revi_2024_03_07	>sp|Q9P2B4|CT2NL_HUMAN CTTNBP2 N-terminal-like protein OS=Homo sapiens OX=9606 GN=CTTNBP2NL PE=1 SV=2	24	39	48	sp	9606	1	2	uniprotkb_proteome_UP000005640_AND_revi_2024_03_07	NaN	NaN	NaN	FALSE	100	0.0662504	14.2721	6.52832e-08	CT2NL_HUMAN	0	1.13686e-08	53.0548	70158	Q9P2B4	Q9P2B4_S560_M2	2	Phospho (STY)	S	560	GKVSSPLSPLSPGIK	Filtered	_VSSPLS[Phospho (STY)]PLS[Phospho (STY)]PGIKSPTIPR_.3	_VSSPLS[Phospho (STY)]PLS[Phospho (STY)]PGIKSPTIPR_.3	Filtered	_VSSPLS[Phospho (STY)]PLS[Phospho (STY)]PGIKSPTIPR_.3	_VSSPLS[Phospho (STY)]PLS[Phospho (STY)]PGIKSPTIPR_.3	Filtered	1	1	Filtered	1	1	Filtered	0.996479	0.881959	Filtered	0.999708	0.999999	Filtered	622.576	1268.71	Filtered	840.516	1048.56
Q9P2B4	Q9P2B4	Q9P2B4	CTTNBP2NL	Homo sapiens	CTTNBP2 N-terminal-like protein	Q9P2B4	CT2NL_HUMAN	uniprotkb_proteome_UP000005640_AND_revi_2024_03_07	>sp|Q9P2B4|CT2NL_HUMAN CTTNBP2 N-terminal-like protein OS=Homo sapiens OX=9606 GN=CTTNBP2NL PE=1 SV=2	24	39	48	sp	9606	1	2	uniprotkb_proteome_UP000005640_AND_revi_2024_03_07	NaN	NaN	NaN	FALSE	100	0.0662504	14.2721	6.52832e-08	CT2NL_HUMAN	0	1.13686e-08	53.0548	70158	Q9P2B4	Q9P2B4_S549_M1	1	Phospho (STY)	S	549	PRGDTSHSPTPGKVS	_GDTSHS[Phospho (STY)]PTPGK_.2;_GDTSHS[Phospho (STY)]PTPGK_.3	_GDTSHS[Phospho (STY)]PTPGK_.3	_GDTSHS[Phospho (STY)]PTPGK_.2;_GDTSHS[Phospho (STY)]PTPGK_.3	_GDTSHS[Phospho (STY)]PTPGK_.2;_GDTSHS[Phospho (STY)]PTPGK_.3	_GDTSHS[Phospho (STY)]PTPGK_.2;_GDTSHS[Phospho (STY)]PTPGK_.3	_GDTSHS[Phospho (STY)]PTPGK_.2;_GDTSHS[Phospho (STY)]PTPGK_.3	2	1	2	2	2	2	1	1	1	1	0.999999	0.999998	25281	4113.64	24839.7	30625.4	30786.9	26532.9
Q9P2B4	Q9P2B4	Q9P2B4	CTTNBP2NL	Homo sapiens	CTTNBP2 N-terminal-like protein	Q9P2B4	CT2NL_HUMAN	uniprotkb_proteome_UP000005640_AND_revi_2024_03_07	>sp|Q9P2B4|CT2NL_HUMAN CTTNBP2 N-terminal-like protein OS=Homo sapiens OX=9606 GN=CTTNBP2NL PE=1 SV=2	24	39	48	sp	9606	1	2	uniprotkb_proteome_UP000005640_AND_revi_2024_03_07	NaN	NaN	NaN	FALSE	100	0.0662504	14.2721	6.52832e-08	CT2NL_HUMAN	0	1.13686e-08	53.0548	70158	Q9P2B4	Q9P2B4_Y447_M1	1	Phospho (STY)	Y	447	SSASSPGYQSSYQVG	Filtered	_LLGSSASSPGY[Phospho (STY)]QSSYQVGINQR_.3	Filtered	Filtered	Filtered	Filtered	Filtered	1	Filtered	Filtered	Filtered	Filtered	Filtered	0.82635	Filtered	Filtered	Filtered	Filtered	Filtered	8072.36	Filtered	Filtered	Filtered	Filtered
Q9P2B4	Q9P2B4	Q9P2B4	CTTNBP2NL	Homo sapiens	CTTNBP2 N-terminal-like protein	Q9P2B4	CT2NL_HUMAN	uniprotkb_proteome_UP000005640_AND_revi_2024_03_07	>sp|Q9P2B4|CT2NL_HUMAN CTTNBP2 N-terminal-like protein OS=Homo sapiens OX=9606 GN=CTTNBP2NL PE=1 SV=2	24	39	48	sp	9606	1	2	uniprotkb_proteome_UP000005640_AND_revi_2024_03_07	NaN	NaN	NaN	FALSE	100	0.0662504	14.2721	6.52832e-08	CT2NL_HUMAN	0	1.13686e-08	53.0548	70158	Q9P2B4	Q9P2B4_S443_M1	1	Phospho (STY)	S	443	RLLGSSASSPGYQSS	Filtered	Filtered	_RLLGSSAS[Phospho (STY)]SPGYQSSYQVGINQR_.3	Filtered	Filtered	Filtered	Filtered	Filtered	1	Filtered	Filtered	Filtered	Filtered	Filtered	0.984795	Filtered	Filtered	Filtered	Filtered	Filtered	1345.51	Filtered	Filtered	Filtered
Q9P2B4	Q9P2B4	Q9P2B4	CTTNBP2NL	Homo sapiens	CTTNBP2 N-terminal-like protein	Q9P2B4	CT2NL_HUMAN	uniprotkb_proteome_UP000005640_AND_revi_2024_03_07	>sp|Q9P2B4|CT2NL_HUMAN CTTNBP2 N-terminal-like protein OS=Homo sapiens OX=9606 GN=CTTNBP2NL PE=1 SV=2	24	39	48	sp	9606	1	2	uniprotkb_proteome_UP000005640_AND_revi_2024_03_07	NaN	NaN	NaN	FALSE	100	0.0662504	14.2721	6.52832e-08	CT2NL_HUMAN	0	1.13686e-08	53.0548	70158	Q9P2B4	Q9P2B4_S444_M1	1	Phospho (STY)	S	444	LLGSSASSPGYQSSY	_RLLGSSASS[Phospho (STY)]PGYQSSYQVGINQR_.3	_RLLGSSASS[Phospho (STY)]PGYQSSYQVGINQR_.3	_LLGSSASS[Phospho (STY)]PGYQSSYQVGINQR_.3	_LLGSSASS[Phospho (STY)]PGYQSSYQVGINQR_.3;_RLLGSSASS[Phospho (STY)]PGYQSSYQVGINQR_.3	_RLLGSSASS[Phospho (STY)]PGYQSSYQVGINQR_.3	_LLGSSASS[Phospho (STY)]PGYQSSYQVGINQR_.3	1	1	1	2	1	1	0.841704	0.999037	0.890305	0.998761	0.818307	0.998186	685.555	1320.34	7210.66	10394.2	1957.67	9898.22
Q9P2B4	Q9P2B4	Q9P2B4	CTTNBP2NL	Homo sapiens	CTTNBP2 N-terminal-like protein	Q9P2B4	CT2NL_HUMAN	uniprotkb_proteome_UP000005640_AND_revi_2024_03_07	>sp|Q9P2B4|CT2NL_HUMAN CTTNBP2 N-terminal-like protein OS=Homo sapiens OX=9606 GN=CTTNBP2NL PE=1 SV=2	24	39	48	sp	9606	1	2	uniprotkb_proteome_UP000005640_AND_revi_2024_03_07	NaN	NaN	NaN	FALSE	100	0.0662504	14.2721	6.52832e-08	CT2NL_HUMAN	0	1.13686e-08	53.0548	70158	Q9P2B4	Q9P2B4_S592_M1	1	Phospho (STY)	S	592	KKPGLTPSPSATTPL	_KPGLTPS[Phospho (STY)]PSATTPLTK_.3;_KPGLTPS[Phospho (STY)]PSATTPLTK_.2	_KPGLTPS[Phospho (STY)]PSATTPLTK_.3;_KPGLTPS[Phospho (STY)]PSATTPLTK_.2	_KPGLTPS[Phospho (STY)]PSATTPLTK_.3;_KPGLTPS[Phospho (STY)]PSATTPLTK_.2	_KPGLTPS[Phospho (STY)]PSATTPLTK_.3;_KPGLTPS[Phospho (STY)]PSATTPLTK_.2	_KPGLTPS[Phospho (STY)]PSATTPLTK_.3;_KPGLTPS[Phospho (STY)]PSATTPLTK_.2	_KPGLTPS[Phospho (STY)]PSATTPLTK_.3;_KPGLTPS[Phospho (STY)]PSATTPLTK_.2	2	2	2	2	2	2	1	1	1	1	1	1	21283.8	20061.2	20372.7	20225.1	19664.5	18456
Q9P2B4	Q9P2B4	Q9P2B4	CTTNBP2NL	Homo sapiens	CTTNBP2 N-terminal-like protein	Q9P2B4	CT2NL_HUMAN	uniprotkb_proteome_UP000005640_AND_revi_2024_03_07	>sp|Q9P2B4|CT2NL_HUMAN CTTNBP2 N-terminal-like protein OS=Homo sapiens OX=9606 GN=CTTNBP2NL PE=1 SV=2	24	39	48	sp	9606	1	2	uniprotkb_proteome_UP000005640_AND_revi_2024_03_07	NaN	NaN	NaN	FALSE	100	0.0662504	14.2721	6.52832e-08	CT2NL_HUMAN	0	1.13686e-08	53.0548	70158	Q9P2B4	Q9P2B4_S594_M1	1	Phospho (STY)	S	594	PGLTPSPSATTPLTK	_KPGLTPSPS[Phospho (STY)]ATTPLTK_.3	Filtered	Filtered	Filtered	_KPGLTPSPS[Phospho (STY)]ATTPLTK_.3	Filtered	1	Filtered	Filtered	Filtered	1	Filtered	0.861661	Filtered	Filtered	Filtered	0.962386	Filtered	4524.28	Filtered	Filtered	Filtered	4459.72	Filtered
Q9P2B4	Q9P2B4	Q9P2B4	CTTNBP2NL	Homo sapiens	CTTNBP2 N-terminal-like protein	Q9P2B4	CT2NL_HUMAN	uniprotkb_proteome_UP000005640_AND_revi_2024_03_07	>sp|Q9P2B4|CT2NL_HUMAN CTTNBP2 N-terminal-like protein OS=Homo sapiens OX=9606 GN=CTTNBP2NL PE=1 SV=2	24	39	48	sp	9606	1	2	uniprotkb_proteome_UP000005640_AND_revi_2024_03_07	NaN	NaN	NaN	FALSE	100	0.0662504	14.2721	6.52832e-08	CT2NL_HUMAN	0	1.13686e-08	53.0548	70158	Q9P2B4	Q9P2B4_S481_M1	1	Phospho (STY)	S	481	QQASGLQSPPSRDLS	_FQSQADQDQQASGLQS[Phospho (STY)]PPSR_.3	_FQSQADQDQQASGLQS[Phospho (STY)]PPSR_.3	_FQSQADQDQQASGLQS[Phospho (STY)]PPSR_.3	_FQSQADQDQQASGLQS[Phospho (STY)]PPSR_.3;_FQSQADQDQQASGLQS[Phospho (STY)]PPSRDLSPTLIDNSAAK_.4	_FQSQADQDQQASGLQS[Phospho (STY)]PPSR_.3	_FQSQADQDQQASGLQS[Phospho (STY)]PPSR_.3;_FQSQADQDQQASGLQS[Phospho (STY)]PPSRDLSPTLIDNSAAK_.4	1	1	1	2	1	2	1	1	0.999996	1	1	1	21522.4	21478	21769.7	22387.4	20521.2	22913.5
Q9P2B4	Q9P2B4	Q9P2B4	CTTNBP2NL	Homo sapiens	CTTNBP2 N-terminal-like protein	Q9P2B4	CT2NL_HUMAN	uniprotkb_proteome_UP000005640_AND_revi_2024_03_07	>sp|Q9P2B4|CT2NL_HUMAN CTTNBP2 N-terminal-like protein OS=Homo sapiens OX=9606 GN=CTTNBP2NL PE=1 SV=2	24	39	48	sp	9606	1	2	uniprotkb_proteome_UP000005640_AND_revi_2024_03_07	NaN	NaN	NaN	FALSE	100	0.0662504	14.2721	6.52832e-08	CT2NL_HUMAN	0	1.13686e-08	53.0548	70158	Q9P2B4	Q9P2B4_S488_M1	1	Phospho (STY)	S	488	SPPSRDLSPTLIDNS	_DLS[Phospho (STY)]PTLIDNSAAK_.2	_DLS[Phospho (STY)]PTLIDNSAAK_.2	_DLS[Phospho (STY)]PTLIDNSAAK_.2	_DLS[Phospho (STY)]PTLIDNSAAK_.2	_DLS[Phospho (STY)]PTLIDNSAAK_.2	_DLS[Phospho (STY)]PTLIDNSAAK_.2;_FQSQADQDQQASGLQSPPSRDLS[Phospho (STY)]PTLIDNSAAK_.4	1	1	1	1	1	2	0.99996	0.999789	0.999995	0.999996	1	0.999999	24485	24302.6	18939.6	15214.8	16298.5	20541.1
Q9P2B4	Q9P2B4	Q9P2B4	CTTNBP2NL	Homo sapiens	CTTNBP2 N-terminal-like protein	Q9P2B4	CT2NL_HUMAN	uniprotkb_proteome_UP000005640_AND_revi_2024_03_07	>sp|Q9P2B4|CT2NL_HUMAN CTTNBP2 N-terminal-like protein OS=Homo sapiens OX=9606 GN=CTTNBP2NL PE=1 SV=2	24	39	48	sp	9606	1	2	uniprotkb_proteome_UP000005640_AND_revi_2024_03_07	NaN	NaN	NaN	FALSE	100	0.0662504	14.2721	6.52832e-08	CT2NL_HUMAN	0	1.13686e-08	53.0548	70158	Q9P2B4	Q9P2B4_S285_M1	1	Phospho (STY)	S	285	EASHQHSSPNEQLKK	_DLEASHQHSS[Phospho (STY)]PNEQLK_.3	_DLEASHQHSS[Phospho (STY)]PNEQLK_.3;_DLEASHQHSS[Phospho (STY)]PNEQLK_.4	_DLEASHQHSS[Phospho (STY)]PNEQLK_.3	_DLEASHQHSS[Phospho (STY)]PNEQLK_.3	_DLEASHQHSS[Phospho (STY)]PNEQLK_.3;_DLEASHQHSS[Phospho (STY)]PNEQLK_.4	_DLEASHQHSS[Phospho (STY)]PNEQLK_.3	1	2	1	1	2	1	0.999847	0.823129	0.999979	0.999833	0.997804	0.999775	6300.74	5901.65	7174.09	8236.03	6856.65	7468.11
Q9P2B4	Q9P2B4	Q9P2B4	CTTNBP2NL	Homo sapiens	CTTNBP2 N-terminal-like protein	Q9P2B4	CT2NL_HUMAN	uniprotkb_proteome_UP000005640_AND_revi_2024_03_07	>sp|Q9P2B4|CT2NL_HUMAN CTTNBP2 N-terminal-like protein OS=Homo sapiens OX=9606 GN=CTTNBP2NL PE=1 SV=2	24	39	48	sp	9606	1	2	uniprotkb_proteome_UP000005640_AND_revi_2024_03_07	NaN	NaN	NaN	FALSE	100	0.0662504	14.2721	6.52832e-08	CT2NL_HUMAN	0	1.13686e-08	53.0548	70158	Q9P2B4	Q9P2B4_S484_M1	1	Phospho (STY)	S	484	SGLQSPPSRDLSPTL	Filtered	Filtered	_FQSQADQDQQASGLQSPPS[Phospho (STY)]RDLSPTLIDNSAAK_.4	Filtered	_FQSQADQDQQASGLQSPPS[Phospho (STY)]RDLSPTLIDNSAAK_.4	Filtered	Filtered	Filtered	1	Filtered	1	Filtered	Filtered	Filtered	0.888032	Filtered	0.81965	Filtered	Filtered	Filtered	988.028	Filtered	586.389	Filtered
Q9P2B4	Q9P2B4	Q9P2B4	CTTNBP2NL	Homo sapiens	CTTNBP2 N-terminal-like protein	Q9P2B4	CT2NL_HUMAN	uniprotkb_proteome_UP000005640_AND_revi_2024_03_07	>sp|Q9P2B4|CT2NL_HUMAN CTTNBP2 N-terminal-like protein OS=Homo sapiens OX=9606 GN=CTTNBP2NL PE=1 SV=2	24	39	48	sp	9606	1	2	uniprotkb_proteome_UP000005640_AND_revi_2024_03_07	NaN	NaN	NaN	FALSE	100	0.0662504	14.2721	6.52832e-08	CT2NL_HUMAN	0	1.13686e-08	53.0548	70158	Q9P2B4	Q9P2B4_S523_M1	1	Phospho (STY)	S	523	QGPIKPVSPNSSPFG	_PVS[Phospho (STY)]PNSSPFGTDYR_.2;_PVS[Phospho (STY)]PNSSPFGTDYR_.3;_FTSQQGPIKPVS[Phospho (STY)]PNSSPFGTDYR_.3	_PVS[Phospho (STY)]PNSSPFGTDYR_.2;_PVS[Phospho (STY)]PNSSPFGTDYR_.3;_FTSQQGPIKPVS[Phospho (STY)]PNSSPFGTDYR_.3	_PVS[Phospho (STY)]PNSSPFGTDYR_.2;_PVS[Phospho (STY)]PNSSPFGTDYR_.3;_FTSQQGPIKPVS[Phospho (STY)]PNSSPFGTDYR_.3	_PVS[Phospho (STY)]PNSSPFGTDYR_.2;_PVS[Phospho (STY)]PNSSPFGTDYR_.3	_PVS[Phospho (STY)]PNSSPFGTDYR_.2;_PVS[Phospho (STY)]PNSSPFGTDYR_.3;_FTSQQGPIKPVS[Phospho (STY)]PNSSPFGTDYR_.3	_PVS[Phospho (STY)]PNSSPFGTDYR_.2;_PVS[Phospho (STY)]PNSSPFGTDYR_.3;_FTSQQGPIKPVS[Phospho (STY)]PNSSPFGTDYR_.3	3	3	3	2	3	3	1	1	1	1	1	1	4824.78	4672.46	3732.94	5471.89	6148.35	6372.47
Q9P2B4	Q9P2B4	Q9P2B4	CTTNBP2NL	Homo sapiens	CTTNBP2 N-terminal-like protein	Q9P2B4	CT2NL_HUMAN	uniprotkb_proteome_UP000005640_AND_revi_2024_03_07	>sp|Q9P2B4|CT2NL_HUMAN CTTNBP2 N-terminal-like protein OS=Homo sapiens OX=9606 GN=CTTNBP2NL PE=1 SV=2	24	39	48	sp	9606	1	2	uniprotkb_proteome_UP000005640_AND_revi_2024_03_07	NaN	NaN	NaN	FALSE	100	0.0662504	14.2721	6.52832e-08	CT2NL_HUMAN	0	1.13686e-08	53.0548	70158	Q9P2B4	Q9P2B4_S106_M1	1	Phospho (STY)	S	106	SQLAAAESRHRKVIL	Filtered	_MLSQLAAAES[Phospho (STY)]RHR_.3	_MLSQLAAAES[Phospho (STY)]RHR_.3	Filtered	_MLSQLAAAES[Phospho (STY)]RHR_.3	_MLSQLAAAES[Phospho (STY)]RHR_.3	Filtered	1	1	Filtered	1	1	Filtered	0.9805	0.75682	Filtered	0.80386	0.996724	Filtered	470.981	1696.44	Filtered	573.32	551.591
Q9P2B4	Q9P2B4	Q9P2B4	CTTNBP2NL	Homo sapiens	CTTNBP2 N-terminal-like protein	Q9P2B4	CT2NL_HUMAN	uniprotkb_proteome_UP000005640_AND_revi_2024_03_07	>sp|Q9P2B4|CT2NL_HUMAN CTTNBP2 N-terminal-like protein OS=Homo sapiens OX=9606 GN=CTTNBP2NL PE=1 SV=2	24	39	48	sp	9606	1	2	uniprotkb_proteome_UP000005640_AND_revi_2024_03_07	NaN	NaN	NaN	FALSE	100	0.0662504	14.2721	6.52832e-08	CT2NL_HUMAN	0	1.13686e-08	53.0548	70158	Q9P2B4	Q9P2B4_S514_M1	1	Phospho (STY)	S	514	QVLSRFTSQQGPIKP	Filtered	Filtered	_FTS[Phospho (STY)]QQGPIK_.2	_FTS[Phospho (STY)]QQGPIK_.2	Filtered	_FTS[Phospho (STY)]QQGPIK_.2	Filtered	Filtered	1	1	Filtered	1	Filtered	Filtered	0.971165	0.99846	Filtered	0.964661	Filtered	Filtered	345.237	512.306	Filtered	586.773
Q9P2B4	Q9P2B4	Q9P2B4	CTTNBP2NL	Homo sapiens	CTTNBP2 N-terminal-like protein	Q9P2B4	CT2NL_HUMAN	uniprotkb_proteome_UP000005640_AND_revi_2024_03_07	>sp|Q9P2B4|CT2NL_HUMAN CTTNBP2 N-terminal-like protein OS=Homo sapiens OX=9606 GN=CTTNBP2NL PE=1 SV=2	24	39	48	sp	9606	1	2	uniprotkb_proteome_UP000005640_AND_revi_2024_03_07	NaN	NaN	NaN	FALSE	100	0.0662504	14.2721	6.52832e-08	CT2NL_HUMAN	0	1.13686e-08	53.0548	70158	Q9P2B4	Q9P2B4_C619_M1	1	Carbamidomethyl (C)	C	619	AEDLASSCSSNTVVA	_THSQAASLTTAEDLASSC[Carbamidomethyl (C)]SSNTVVANGK_.3	_THSQAASLTTAEDLASSC[Carbamidomethyl (C)]SSNTVVANGK_.3	_THSQAASLTTAEDLASSC[Carbamidomethyl (C)]SSNTVVANGK_.3	_THSQAASLTTAEDLASSC[Carbamidomethyl (C)]SSNTVVANGK_.3	_THSQAASLTTAEDLASSC[Carbamidomethyl (C)]SSNTVVANGK_.3	_THSQAASLTTAEDLASSC[Carbamidomethyl (C)]SSNTVVANGK_.3	1	1	1	1	1	1	1	1	1	1	1	1	661.796	552.724	518.139	731.226	370.179	369.2
Q9P2B4	Q9P2B4	Q9P2B4	CTTNBP2NL	Homo sapiens	CTTNBP2 N-terminal-like protein	Q9P2B4	CT2NL_HUMAN	uniprotkb_proteome_UP000005640_AND_revi_2024_03_07	>sp|Q9P2B4|CT2NL_HUMAN CTTNBP2 N-terminal-like protein OS=Homo sapiens OX=9606 GN=CTTNBP2NL PE=1 SV=2	24	39	48	sp	9606	1	2	uniprotkb_proteome_UP000005640_AND_revi_2024_03_07	NaN	NaN	NaN	FALSE	100	0.0662504	14.2721	6.52832e-08	CT2NL_HUMAN	0	1.13686e-08	53.0548	70158	Q9P2B4	Q9P2B4_C352_M1	1	Carbamidomethyl (C)	C	352	YAKTNGHCDPEIQTT	_TNGHC[Carbamidomethyl (C)]DPEIQTTR_.3	_TNGHC[Carbamidomethyl (C)]DPEIQTTR_.3	_TNGHC[Carbamidomethyl (C)]DPEIQTTR_.3	_TNGHC[Carbamidomethyl (C)]DPEIQTTR_.3	_TNGHC[Carbamidomethyl (C)]DPEIQTTR_.3	_TNGHC[Carbamidomethyl (C)]DPEIQTTR_.3	1	1	1	1	1	1	1	1	1	1	1	1	274.873	232.276	99.6599	213.42	1290.91	266.083
Q9P2B4	Q9P2B4	Q9P2B4	CTTNBP2NL	Homo sapiens	CTTNBP2 N-terminal-like protein	Q9P2B4	CT2NL_HUMAN	uniprotkb_proteome_UP000005640_AND_revi_2024_03_07	>sp|Q9P2B4|CT2NL_HUMAN CTTNBP2 N-terminal-like protein OS=Homo sapiens OX=9606 GN=CTTNBP2NL PE=1 SV=2	24	39	48	sp	9606	1	2	uniprotkb_proteome_UP000005640_AND_revi_2024_03_07	NaN	NaN	NaN	FALSE	100	0.0662504	14.2721	6.52832e-08	CT2NL_HUMAN	0	1.13686e-08	53.0548	70158	Q9P2B4	Q9P2B4_S510_M1	1	Phospho (STY)	S	510	NTVTQVLSRFTSQQG	Filtered	Filtered	_NTVTQVLS[Phospho (STY)]RFTSQQGPIK_.3	Filtered	Filtered	Filtered	Filtered	Filtered	1	Filtered	Filtered	Filtered	Filtered	Filtered	0.834859	Filtered	Filtered	Filtered	Filtered	Filtered	226.693	Filtered	Filtered	Filtered
Q9P2B4	Q9P2B4	Q9P2B4	CTTNBP2NL	Homo sapiens	CTTNBP2 N-terminal-like protein	Q9P2B4	CT2NL_HUMAN	uniprotkb_proteome_UP000005640_AND_revi_2024_03_07	>sp|Q9P2B4|CT2NL_HUMAN CTTNBP2 N-terminal-like protein OS=Homo sapiens OX=9606 GN=CTTNBP2NL PE=1 SV=2	24	39	48	sp	9606	1	2	uniprotkb_proteome_UP000005640_AND_revi_2024_03_07	NaN	NaN	NaN	FALSE	100	0.0662504	14.2721	6.52832e-08	CT2NL_HUMAN	0	1.13686e-08	53.0548	70158	Q9P2B4	Q9P2B4_M135_M1	1	Oxidation (M)	M	135	EGDDVTYMLEKERER	_HAQDTAEGDDVTYM[Oxidation (M)]LEK_.3	_HAQDTAEGDDVTYM[Oxidation (M)]LEK_.3	_HAQDTAEGDDVTYM[Oxidation (M)]LEK_.3	_HAQDTAEGDDVTYM[Oxidation (M)]LEK_.3	Filtered	_HAQDTAEGDDVTYM[Oxidation (M)]LEK_.3	1	1	1	1	Filtered	1	1	1	1	1	Filtered	1	134.689	92.8264	86.7064	108.917	Filtered	184.199
Q9P2B4	Q9P2B4	Q9P2B4	CTTNBP2NL	Homo sapiens	CTTNBP2 N-terminal-like protein	Q9P2B4	CT2NL_HUMAN	uniprotkb_proteome_UP000005640_AND_revi_2024_03_07	>sp|Q9P2B4|CT2NL_HUMAN CTTNBP2 N-terminal-like protein OS=Homo sapiens OX=9606 GN=CTTNBP2NL PE=1 SV=2	24	39	48	sp	9606	1	2	uniprotkb_proteome_UP000005640_AND_revi_2024_03_07	NaN	NaN	NaN	FALSE	100	0.0662504	14.2721	6.52832e-08	CT2NL_HUMAN	0	1.13686e-08	53.0548	70158	Q9P2B4	Q9P2B4_T39_M1	1	Phospho (STY)	T	39	LKAQHRDTFIEERYG	_AQHRDT[Phospho (STY)]FIEER_.3	_AQHRDT[Phospho (STY)]FIEER_.3	Filtered	Filtered	Filtered	Filtered	1	1	Filtered	Filtered	Filtered	Filtered	1	1	Filtered	Filtered	Filtered	Filtered	120.745	82.2641	Filtered	Filtered	Filtered	Filtered
Q9P2B7	Q9P2B7	Q9P2B7	CFAP97	Homo sapiens	Cilia- and flagella-associated protein 97	Q9P2B7	CFA97_HUMAN	uniprotkb_proteome_UP000005640_AND_revi_2024_03_07	>sp|Q9P2B7|CFA97_HUMAN Cilia- and flagella-associated protein 97 OS=Homo sapiens OX=9606 GN=CFAP97 PE=1 SV=2	5	7	9	sp	9606	1	2	uniprotkb_proteome_UP000005640_AND_revi_2024_03_07	NaN	NaN	NaN	FALSE	100	0.149528	12.7481	0.00021947	CFA97_HUMAN	0.000276932	1.49836e-05	44.7726	59475.1	Q9P2B7	Q9P2B7_S218_M1	1	Phospho (STY)	S	218	VSGITLLSPKHKYKS	_HVSGITLLS[Phospho (STY)]PK_.2;_HVSGITLLS[Phospho (STY)]PK_.3	_HVSGITLLS[Phospho (STY)]PK_.2;_HVSGITLLS[Phospho (STY)]PK_.3	_HVSGITLLS[Phospho (STY)]PK_.2;_HVSGITLLS[Phospho (STY)]PK_.3	_HVSGITLLS[Phospho (STY)]PK_.2;_HVSGITLLS[Phospho (STY)]PK_.3	_HVSGITLLS[Phospho (STY)]PK_.2;_HVSGITLLS[Phospho (STY)]PK_.3	_HVSGITLLS[Phospho (STY)]PK_.2;_HVSGITLLS[Phospho (STY)]PK_.3	2	2	2	2	2	2	1	1	1	1	1	1	35215.9	32782.7	34660.1	34345.4	33758.1	32026.6
Q9P2B7	Q9P2B7	Q9P2B7	CFAP97	Homo sapiens	Cilia- and flagella-associated protein 97	Q9P2B7	CFA97_HUMAN	uniprotkb_proteome_UP000005640_AND_revi_2024_03_07	>sp|Q9P2B7|CFA97_HUMAN Cilia- and flagella-associated protein 97 OS=Homo sapiens OX=9606 GN=CFAP97 PE=1 SV=2	5	7	9	sp	9606	1	2	uniprotkb_proteome_UP000005640_AND_revi_2024_03_07	NaN	NaN	NaN	FALSE	100	0.149528	12.7481	0.00021947	CFA97_HUMAN	0.000276932	1.49836e-05	44.7726	59475.1	Q9P2B7	Q9P2B7_S488_M1	1	Phospho (STY)	S	488	RSTLGQYSPLRASRT	_STLGQYS[Phospho (STY)]PLR_.2	_STLGQYS[Phospho (STY)]PLR_.2	_STLGQYS[Phospho (STY)]PLR_.2	_STLGQYS[Phospho (STY)]PLR_.2	_STLGQYS[Phospho (STY)]PLR_.2	_STLGQYS[Phospho (STY)]PLR_.2	1	1	1	1	1	1	1	0.99895	0.995205	0.999999	1	0.999214	3488.55	3657.93	2997.87	2447.39	2865.98	3460.47
Q9P2B7	Q9P2B7	Q9P2B7	CFAP97	Homo sapiens	Cilia- and flagella-associated protein 97	Q9P2B7	CFA97_HUMAN	uniprotkb_proteome_UP000005640_AND_revi_2024_03_07	>sp|Q9P2B7|CFA97_HUMAN Cilia- and flagella-associated protein 97 OS=Homo sapiens OX=9606 GN=CFAP97 PE=1 SV=2	5	7	9	sp	9606	1	2	uniprotkb_proteome_UP000005640_AND_revi_2024_03_07	NaN	NaN	NaN	FALSE	100	0.149528	12.7481	0.00021947	CFA97_HUMAN	0.000276932	1.49836e-05	44.7726	59475.1	Q9P2B7	Q9P2B7_S482_M1	1	Phospho (STY)	S	482	PLSRRARSTLGQYSP	Filtered	_S[Phospho (STY)]TLGQYSPLR_.2	Filtered	Filtered	Filtered	Filtered	Filtered	1	Filtered	Filtered	Filtered	Filtered	Filtered	0.817416	Filtered	Filtered	Filtered	Filtered	Filtered	352.895	Filtered	Filtered	Filtered	Filtered
Q9P2B7	Q9P2B7	Q9P2B7	CFAP97	Homo sapiens	Cilia- and flagella-associated protein 97	Q9P2B7	CFA97_HUMAN	uniprotkb_proteome_UP000005640_AND_revi_2024_03_07	>sp|Q9P2B7|CFA97_HUMAN Cilia- and flagella-associated protein 97 OS=Homo sapiens OX=9606 GN=CFAP97 PE=1 SV=2	5	7	9	sp	9606	1	2	uniprotkb_proteome_UP000005640_AND_revi_2024_03_07	NaN	NaN	NaN	FALSE	100	0.149528	12.7481	0.00021947	CFA97_HUMAN	0.000276932	1.49836e-05	44.7726	59475.1	Q9P2B7	Q9P2B7_S330_M1	1	Phospho (STY)	S	330	SSSVLDSSLDHRHKQ	_SSSVLDSS[Phospho (STY)]LDHR_.2;_SSSVLDSS[Phospho (STY)]LDHR_.3	_SSSVLDSS[Phospho (STY)]LDHR_.2	_SSSVLDSS[Phospho (STY)]LDHR_.3	_SSSVLDSS[Phospho (STY)]LDHR_.2	_SSSVLDSS[Phospho (STY)]LDHR_.2;_SSSVLDSS[Phospho (STY)]LDHR_.3	Filtered	2	1	1	1	2	Filtered	0.939473	0.788749	0.898497	0.99071	0.970945	Filtered	1547.94	841.63	626.057	701.596	694.259	Filtered
Q9P2B7	Q9P2B7	Q9P2B7	CFAP97	Homo sapiens	Cilia- and flagella-associated protein 97	Q9P2B7	CFA97_HUMAN	uniprotkb_proteome_UP000005640_AND_revi_2024_03_07	>sp|Q9P2B7|CFA97_HUMAN Cilia- and flagella-associated protein 97 OS=Homo sapiens OX=9606 GN=CFAP97 PE=1 SV=2	5	7	9	sp	9606	1	2	uniprotkb_proteome_UP000005640_AND_revi_2024_03_07	NaN	NaN	NaN	FALSE	100	0.149528	12.7481	0.00021947	CFA97_HUMAN	0.000276932	1.49836e-05	44.7726	59475.1	Q9P2B7	Q9P2B7_S477_M1	1	Phospho (STY)	S	477	YLNSSPLSRRARSTL	Filtered	Filtered	_NMGYLNSSPLS[Phospho (STY)]R_.2	Filtered	_NMGYLNSSPLS[Phospho (STY)]R_.2	Filtered	Filtered	Filtered	1	Filtered	1	Filtered	Filtered	Filtered	0.89546	Filtered	0.923572	Filtered	Filtered	Filtered	410.821	Filtered	232.14	Filtered
Q9P2B7	Q9P2B7	Q9P2B7	CFAP97	Homo sapiens	Cilia- and flagella-associated protein 97	Q9P2B7	CFA97_HUMAN	uniprotkb_proteome_UP000005640_AND_revi_2024_03_07	>sp|Q9P2B7|CFA97_HUMAN Cilia- and flagella-associated protein 97 OS=Homo sapiens OX=9606 GN=CFAP97 PE=1 SV=2	5	7	9	sp	9606	1	2	uniprotkb_proteome_UP000005640_AND_revi_2024_03_07	NaN	NaN	NaN	FALSE	100	0.149528	12.7481	0.00021947	CFA97_HUMAN	0.000276932	1.49836e-05	44.7726	59475.1	Q9P2B7	Q9P2B7_S474_M1	1	Phospho (STY)	S	474	NMGYLNSSPLSRRAR	Filtered	Filtered	Filtered	_NMGYLNSS[Phospho (STY)]PLSR_.2	Filtered	Filtered	Filtered	Filtered	Filtered	1	Filtered	Filtered	Filtered	Filtered	Filtered	0.898297	Filtered	Filtered	Filtered	Filtered	Filtered	248.461	Filtered	Filtered
Q9P2B7	Q9P2B7	Q9P2B7	CFAP97	Homo sapiens	Cilia- and flagella-associated protein 97	Q9P2B7	CFA97_HUMAN	uniprotkb_proteome_UP000005640_AND_revi_2024_03_07	>sp|Q9P2B7|CFA97_HUMAN Cilia- and flagella-associated protein 97 OS=Homo sapiens OX=9606 GN=CFAP97 PE=1 SV=2	5	7	9	sp	9606	1	2	uniprotkb_proteome_UP000005640_AND_revi_2024_03_07	NaN	NaN	NaN	FALSE	100	0.149528	12.7481	0.00021947	CFA97_HUMAN	0.000276932	1.49836e-05	44.7726	59475.1	Q9P2B7	Q9P2B7_S115_M1	1	Phospho (STY)	S	115	TGLKIHVSIPNRIPK	_IHVS[Phospho (STY)]IPNRIPK_.3	_IHVS[Phospho (STY)]IPNRIPK_.3	_IHVS[Phospho (STY)]IPNRIPK_.3	_IHVS[Phospho (STY)]IPNRIPK_.3	_IHVS[Phospho (STY)]IPNRIPK_.3	Filtered	1	1	1	1	1	Filtered	1	1	1	1	1	Filtered	13.58	1	1	1	1	Filtered
Q9P2C4	Q9P2C4	Q9P2C4	TMEM181	Homo sapiens	Transmembrane protein 181	Q9P2C4	TM181_HUMAN	uniprotkb_proteome_UP000005640_AND_revi_2024_03_07	>sp|Q9P2C4|TM181_HUMAN Transmembrane protein 181 OS=Homo sapiens OX=9606 GN=TMEM181 PE=1 SV=3	1	1	1	sp	9606	1	3	uniprotkb_proteome_UP000005640_AND_revi_2024_03_07	NaN	NaN	NaN	FALSE	100	0.0411035	11.5639	0.000742953	TM181_HUMAN	0.00128008	6.37948e-05	41.3331	55014.6	Q9P2C4	Q9P2C4_S429_M1	1	Phospho (STY)	S	429	SKNALYESQLKDNPA	_NALYES[Phospho (STY)]QLK_.2	_NALYES[Phospho (STY)]QLK_.2	_NALYES[Phospho (STY)]QLK_.2	_NALYES[Phospho (STY)]QLK_.2	_NALYES[Phospho (STY)]QLK_.2	_NALYES[Phospho (STY)]QLK_.2	1	1	1	1	1	1	1	0.999931	0.999992	1	1	0.999999	3243.08	2998.7	2882.81	2958.55	3003.47	3090.65
Q9P2D0	Q9P2D0	Q9P2D0	IBTK	Homo sapiens	Inhibitor of Bruton tyrosine kinase	Q9P2D0	IBTK_HUMAN	uniprotkb_proteome_UP000005640_AND_revi_2024_03_07	>sp|Q9P2D0|IBTK_HUMAN Inhibitor of Bruton tyrosine kinase OS=Homo sapiens OX=9606 GN=IBTK PE=1 SV=3	9	14	18	sp	9606	1	3	uniprotkb_proteome_UP000005640_AND_revi_2024_03_07	NaN	NaN	NaN	FALSE	100	0.0385292	12.2971	9.8009e-08	IBTK_HUMAN	0	1.51478e-08	52.7929	150528	Q9P2D0	Q9P2D0_S1045_M1	1	Phospho (STY)	S	1045	GSPRDLQSPDFTTGF	_DLQS[Phospho (STY)]PDFTTGFHSDK_.3;_DLQS[Phospho (STY)]PDFTTGFHSDK_.2	_DLQS[Phospho (STY)]PDFTTGFHSDK_.3;_DLQS[Phospho (STY)]PDFTTGFHSDK_.2	_DLQS[Phospho (STY)]PDFTTGFHSDK_.3;_DLQS[Phospho (STY)]PDFTTGFHSDK_.2	_DLQS[Phospho (STY)]PDFTTGFHSDK_.3;_DLQS[Phospho (STY)]PDFTTGFHSDK_.2	_DLQS[Phospho (STY)]PDFTTGFHSDK_.3;_DLQS[Phospho (STY)]PDFTTGFHSDK_.2	_DLQS[Phospho (STY)]PDFTTGFHSDK_.3;_DLQS[Phospho (STY)]PDFTTGFHSDK_.2	2	2	2	2	2	2	1	1	1	1	1	1	21352.9	22432.2	23839.1	19797.6	21217	20790.9
Q9P2D0	Q9P2D0	Q9P2D0	IBTK	Homo sapiens	Inhibitor of Bruton tyrosine kinase	Q9P2D0	IBTK_HUMAN	uniprotkb_proteome_UP000005640_AND_revi_2024_03_07	>sp|Q9P2D0|IBTK_HUMAN Inhibitor of Bruton tyrosine kinase OS=Homo sapiens OX=9606 GN=IBTK PE=1 SV=3	9	14	18	sp	9606	1	3	uniprotkb_proteome_UP000005640_AND_revi_2024_03_07	NaN	NaN	NaN	FALSE	100	0.0385292	12.2971	9.8009e-08	IBTK_HUMAN	0	1.51478e-08	52.7929	150528	Q9P2D0	Q9P2D0_T1068_M1	1	Phospho (STY)	T	1068	VKPYVNGTSPVYSRE	Filtered	Filtered	Filtered	Filtered	Filtered	_VKPYVNGT[Phospho (STY)]SPVYSR_.3	Filtered	Filtered	Filtered	Filtered	Filtered	1	Filtered	Filtered	Filtered	Filtered	Filtered	0.977409	Filtered	Filtered	Filtered	Filtered	Filtered	440.486
Q9P2D0	Q9P2D0	Q9P2D0	IBTK	Homo sapiens	Inhibitor of Bruton tyrosine kinase	Q9P2D0	IBTK_HUMAN	uniprotkb_proteome_UP000005640_AND_revi_2024_03_07	>sp|Q9P2D0|IBTK_HUMAN Inhibitor of Bruton tyrosine kinase OS=Homo sapiens OX=9606 GN=IBTK PE=1 SV=3	9	14	18	sp	9606	1	3	uniprotkb_proteome_UP000005640_AND_revi_2024_03_07	NaN	NaN	NaN	FALSE	100	0.0385292	12.2971	9.8009e-08	IBTK_HUMAN	0	1.51478e-08	52.7929	150528	Q9P2D0	Q9P2D0_S1069_M1	1	Phospho (STY)	S	1069	KPYVNGTSPVYSRED	_VKPYVNGTS[Phospho (STY)]PVYSR_.3;_PYVNGTS[Phospho (STY)]PVYSR_.2	_VKPYVNGTS[Phospho (STY)]PVYSR_.2;_VKPYVNGTS[Phospho (STY)]PVYSR_.3	_VKPYVNGTS[Phospho (STY)]PVYSR_.2;_VKPYVNGTS[Phospho (STY)]PVYSR_.3	_VKPYVNGTS[Phospho (STY)]PVYSR_.2;_VKPYVNGTS[Phospho (STY)]PVYSR_.3	_VKPYVNGTS[Phospho (STY)]PVYSR_.2;_VKPYVNGTS[Phospho (STY)]PVYSR_.3;_PYVNGTS[Phospho (STY)]PVYSR_.2	_VKPYVNGTS[Phospho (STY)]PVYSR_.2;_VKPYVNGTS[Phospho (STY)]PVYSR_.3	2	2	2	2	3	2	0.946906	0.999185	0.999543	0.995218	0.998738	0.998101	3249.45	4898.68	6064.14	6716.96	8056.4	5101.94
Q9P2D0	Q9P2D0	Q9P2D0	IBTK	Homo sapiens	Inhibitor of Bruton tyrosine kinase	Q9P2D0	IBTK_HUMAN	uniprotkb_proteome_UP000005640_AND_revi_2024_03_07	>sp|Q9P2D0|IBTK_HUMAN Inhibitor of Bruton tyrosine kinase OS=Homo sapiens OX=9606 GN=IBTK PE=1 SV=3	9	14	18	sp	9606	1	3	uniprotkb_proteome_UP000005640_AND_revi_2024_03_07	NaN	NaN	NaN	FALSE	100	0.0385292	12.2971	9.8009e-08	IBTK_HUMAN	0	1.51478e-08	52.7929	150528	Q9P2D0	Q9P2D0_Y1064_M1	1	Phospho (STY)	Y	1064	IEAKVKPYVNGTSPV	_VKPY[Phospho (STY)]VNGTSPVYSR_.3	Filtered	Filtered	Filtered	Filtered	Filtered	1	Filtered	Filtered	Filtered	Filtered	Filtered	0.94436	Filtered	Filtered	Filtered	Filtered	Filtered	349.203	Filtered	Filtered	Filtered	Filtered	Filtered
Q9P2D0	Q9P2D0	Q9P2D0	IBTK	Homo sapiens	Inhibitor of Bruton tyrosine kinase	Q9P2D0	IBTK_HUMAN	uniprotkb_proteome_UP000005640_AND_revi_2024_03_07	>sp|Q9P2D0|IBTK_HUMAN Inhibitor of Bruton tyrosine kinase OS=Homo sapiens OX=9606 GN=IBTK PE=1 SV=3	9	14	18	sp	9606	1	3	uniprotkb_proteome_UP000005640_AND_revi_2024_03_07	NaN	NaN	NaN	FALSE	100	0.0385292	12.2971	9.8009e-08	IBTK_HUMAN	0	1.51478e-08	52.7929	150528	Q9P2D0	Q9P2D0_Y996_M1	1	Phospho (STY)	Y	996	RSDSSGGYNLSDIIQ	_KRSDSSGGY[Phospho (STY)]NLSDIIQSPSSTGLLK_.3;_KRSDSSGGY[Phospho (STY)]NLSDIIQSPSSTGLLK_.4;_SDSSGGY[Phospho (STY)]NLSDIIQSPSSTGLLK_.3	_KRSDSSGGY[Phospho (STY)]NLSDIIQSPSSTGLLK_.3;_KRSDSSGGY[Phospho (STY)]NLSDIIQSPSSTGLLK_.4	_KRSDSSGGY[Phospho (STY)]NLSDIIQSPSSTGLLK_.3;_KRSDSSGGY[Phospho (STY)]NLSDIIQSPSSTGLLK_.4	_KRSDSSGGY[Phospho (STY)]NLSDIIQSPSSTGLLK_.3;_KRSDSSGGY[Phospho (STY)]NLSDIIQSPSSTGLLK_.4;_SDSSGGY[Phospho (STY)]NLSDIIQSPSSTGLLK_.3	_KRSDSSGGY[Phospho (STY)]NLSDIIQSPSSTGLLK_.4	_KRSDSSGGY[Phospho (STY)]NLSDIIQSPSSTGLLK_.4	3	2	2	3	1	1	0.999969	1	0.995098	1	1	0.988822	2429.14	3386.21	3085.04	8938.07	2210.1	2156.47
Q9P2D0	Q9P2D0	Q9P2D0	IBTK	Homo sapiens	Inhibitor of Bruton tyrosine kinase	Q9P2D0	IBTK_HUMAN	uniprotkb_proteome_UP000005640_AND_revi_2024_03_07	>sp|Q9P2D0|IBTK_HUMAN Inhibitor of Bruton tyrosine kinase OS=Homo sapiens OX=9606 GN=IBTK PE=1 SV=3	9	14	18	sp	9606	1	3	uniprotkb_proteome_UP000005640_AND_revi_2024_03_07	NaN	NaN	NaN	FALSE	100	0.0385292	12.2971	9.8009e-08	IBTK_HUMAN	0	1.51478e-08	52.7929	150528	Q9P2D0	Q9P2D0_S990_M1	1	Phospho (STY)	S	990	KKKPRKRSDSSGGYN	Filtered	_RS[Phospho (STY)]DSSGGYNLSDIIQSPSSTGLLK_.3	Filtered	Filtered	Filtered	_RS[Phospho (STY)]DSSGGYNLSDIIQSPSSTGLLK_.3	Filtered	1	Filtered	Filtered	Filtered	1	Filtered	0.94948	Filtered	Filtered	Filtered	0.831826	Filtered	1513.88	Filtered	Filtered	Filtered	658.61
Q9P2D0	Q9P2D0	Q9P2D0	IBTK	Homo sapiens	Inhibitor of Bruton tyrosine kinase	Q9P2D0	IBTK_HUMAN	uniprotkb_proteome_UP000005640_AND_revi_2024_03_07	>sp|Q9P2D0|IBTK_HUMAN Inhibitor of Bruton tyrosine kinase OS=Homo sapiens OX=9606 GN=IBTK PE=1 SV=3	9	14	18	sp	9606	1	3	uniprotkb_proteome_UP000005640_AND_revi_2024_03_07	NaN	NaN	NaN	FALSE	100	0.0385292	12.2971	9.8009e-08	IBTK_HUMAN	0	1.51478e-08	52.7929	150528	Q9P2D0	Q9P2D0_S992_M1	1	Phospho (STY)	S	992	KPRKRSDSSGGYNLS	Filtered	Filtered	Filtered	Filtered	_RSDS[Phospho (STY)]SGGYNLSDIIQSPSSTGLLK_.3	Filtered	Filtered	Filtered	Filtered	Filtered	1	Filtered	Filtered	Filtered	Filtered	Filtered	0.893986	Filtered	Filtered	Filtered	Filtered	Filtered	628.376	Filtered
Q9P2D0	Q9P2D0	Q9P2D0	IBTK	Homo sapiens	Inhibitor of Bruton tyrosine kinase	Q9P2D0	IBTK_HUMAN	uniprotkb_proteome_UP000005640_AND_revi_2024_03_07	>sp|Q9P2D0|IBTK_HUMAN Inhibitor of Bruton tyrosine kinase OS=Homo sapiens OX=9606 GN=IBTK PE=1 SV=3	9	14	18	sp	9606	1	3	uniprotkb_proteome_UP000005640_AND_revi_2024_03_07	NaN	NaN	NaN	FALSE	100	0.0385292	12.2971	9.8009e-08	IBTK_HUMAN	0	1.51478e-08	52.7929	150528	Q9P2D0	Q9P2D0_M560_M1	1	Oxidation (M)	M	560	LLREADEMDSIHDVT	_EADEM[Oxidation (M)]DSIHDVTFQVGNR_.3	_EADEM[Oxidation (M)]DSIHDVTFQVGNR_.3	_EADEM[Oxidation (M)]DSIHDVTFQVGNR_.3	_EADEM[Oxidation (M)]DSIHDVTFQVGNR_.3	_EADEM[Oxidation (M)]DSIHDVTFQVGNR_.3	_EADEM[Oxidation (M)]DSIHDVTFQVGNR_.3	1	1	1	1	1	1	1	1	1	1	1	1	163.594	142.147	46.2576	150.356	185.363	143.437
Q9P2D1	Q9P2D1	Q9P2D1	CHD7	Homo sapiens	Chromodomain-helicase-DNA-binding protein 7	Q9P2D1	CHD7_HUMAN	uniprotkb_proteome_UP000005640_AND_revi_2024_03_07	>sp|Q9P2D1|CHD7_HUMAN Chromodomain-helicase-DNA-binding protein 7 OS=Homo sapiens OX=9606 GN=CHD7 PE=1 SV=3	27	35	43	sp	9606	1	3	uniprotkb_proteome_UP000005640_AND_revi_2024_03_07	NaN	NaN	NaN	FALSE	100	0.0525047	14.582	3.71859e-11	CHD7_HUMAN	0	2.11327e-10	57.024	335927	Q9P2D1	Q9P2D1_S2559_M1	1	Phospho (STY)	S	2559	PPTRNIPSPGQLDPD	_NIPS[Phospho (STY)]PGQLDPDTR_.2;_NIPS[Phospho (STY)]PGQLDPDTRIPVINLEDGTR_.3;_NIPS[Phospho (STY)]PGQLDPDTRIPVINLEDGTR_.4	_NIPS[Phospho (STY)]PGQLDPDTR_.2;_NIPS[Phospho (STY)]PGQLDPDTRIPVINLEDGTR_.3;_NIPS[Phospho (STY)]PGQLDPDTRIPVINLEDGTR_.4	_NIPS[Phospho (STY)]PGQLDPDTR_.2;_NIPS[Phospho (STY)]PGQLDPDTRIPVINLEDGTR_.3;_NIPS[Phospho (STY)]PGQLDPDTRIPVINLEDGTR_.4	_NIPS[Phospho (STY)]PGQLDPDTR_.2;_NIPS[Phospho (STY)]PGQLDPDTRIPVINLEDGTR_.3;_NIPS[Phospho (STY)]PGQLDPDTRIPVINLEDGTR_.4	_NIPS[Phospho (STY)]PGQLDPDTR_.2;_NIPS[Phospho (STY)]PGQLDPDTRIPVINLEDGTR_.3;_NIPS[Phospho (STY)]PGQLDPDTRIPVINLEDGTR_.4	_NIPS[Phospho (STY)]PGQLDPDTR_.2;_NIPS[Phospho (STY)]PGQLDPDTRIPVINLEDGTR_.3;_NIPS[Phospho (STY)]PGQLDPDTRIPVINLEDGTR_.4	3	3	3	3	3	3	1	1	1	1	1	1	72042.5	73458.1	72686.7	66588.3	65630	69035.8
Q9P2D1	Q9P2D1	Q9P2D1	CHD7	Homo sapiens	Chromodomain-helicase-DNA-binding protein 7	Q9P2D1	CHD7_HUMAN	uniprotkb_proteome_UP000005640_AND_revi_2024_03_07	>sp|Q9P2D1|CHD7_HUMAN Chromodomain-helicase-DNA-binding protein 7 OS=Homo sapiens OX=9606 GN=CHD7 PE=1 SV=3	27	35	43	sp	9606	1	3	uniprotkb_proteome_UP000005640_AND_revi_2024_03_07	NaN	NaN	NaN	FALSE	100	0.0525047	14.582	3.71859e-11	CHD7_HUMAN	0	2.11327e-10	57.024	335927	Q9P2D1	Q9P2D1_S557_M1	1	Phospho (STY)	S	557	KVPVHQHSPSEPFLE	_VPVHQHS[Phospho (STY)]PSEPFLEK_.3;_VPVHQHS[Phospho (STY)]PSEPFLEK_.4;_VPVHQHS[Phospho (STY)]PSEPFLEKPVPDMTQVSGPNAQLVK_.4;_VPVHQHS[Phospho (STY)]PSEPFLEKPVPDMTQVSGPNAQLVK_.5	_VPVHQHS[Phospho (STY)]PSEPFLEK_.3;_VPVHQHS[Phospho (STY)]PSEPFLEK_.2;_VPVHQHS[Phospho (STY)]PSEPFLEK_.4;_VPVHQHS[Phospho (STY)]PSEPFLEKPVPDM[Oxidation (M)]TQVSGPNAQLVK_.4;_VPVHQHS[Phospho (STY)]PSEPFLEKPVPDMTQVSGPNAQLVK_.5	_VPVHQHS[Phospho (STY)]PSEPFLEK_.3;_VPVHQHS[Phospho (STY)]PSEPFLEK_.2;_VPVHQHS[Phospho (STY)]PSEPFLEK_.4;_VPVHQHS[Phospho (STY)]PSEPFLEKPVPDMTQVSGPNAQLVK_.4;_VPVHQHS[Phospho (STY)]PSEPFLEKPVPDM[Oxidation (M)]TQVSGPNAQLVK_.4;_VPVHQHS[Phospho (STY)]PSEPFLEKPVPDMTQVSGPNAQLVK_.5	_VPVHQHS[Phospho (STY)]PSEPFLEK_.3;_VPVHQHS[Phospho (STY)]PSEPFLEK_.2;_VPVHQHS[Phospho (STY)]PSEPFLEKPVPDMTQVSGPNAQLVK_.4;_VPVHQHS[Phospho (STY)]PSEPFLEKPVPDM[Oxidation (M)]TQVSGPNAQLVK_.4;_VPVHQHS[Phospho (STY)]PSEPFLEKPVPDMTQVSGPNAQLVK_.5	_VPVHQHS[Phospho (STY)]PSEPFLEK_.3;_VPVHQHS[Phospho (STY)]PSEPFLEK_.2;_VPVHQHS[Phospho (STY)]PSEPFLEK_.4	_VPVHQHS[Phospho (STY)]PSEPFLEK_.3;_VPVHQHS[Phospho (STY)]PSEPFLEK_.2;_VPVHQHS[Phospho (STY)]PSEPFLEK_.4;_VPVHQHS[Phospho (STY)]PSEPFLEKPVPDMTQVSGPNAQLVK_.4;_VPVHQHS[Phospho (STY)]PSEPFLEKPVPDM[Oxidation (M)]TQVSGPNAQLVK_.4;_VPVHQHS[Phospho (STY)]PSEPFLEKPVPDMTQVSGPNAQLVK_.5	4	5	6	5	3	6	1	1	1	1	1	1	40634.2	34940.9	34678.3	35706.3	31859.7	37106
Q9P2D1	Q9P2D1	Q9P2D1	CHD7	Homo sapiens	Chromodomain-helicase-DNA-binding protein 7	Q9P2D1	CHD7_HUMAN	uniprotkb_proteome_UP000005640_AND_revi_2024_03_07	>sp|Q9P2D1|CHD7_HUMAN Chromodomain-helicase-DNA-binding protein 7 OS=Homo sapiens OX=9606 GN=CHD7 PE=1 SV=3	27	35	43	sp	9606	1	3	uniprotkb_proteome_UP000005640_AND_revi_2024_03_07	NaN	NaN	NaN	FALSE	100	0.0525047	14.582	3.71859e-11	CHD7_HUMAN	0	2.11327e-10	57.024	335927	Q9P2D1	Q9P2D1_S559_M1	1	Phospho (STY)	S	559	PVHQHSPSEPFLEKP	_VPVHQHSPS[Phospho (STY)]EPFLEK_.2	Filtered	Filtered	Filtered	_VPVHQHSPS[Phospho (STY)]EPFLEKPVPDMTQVSGPNAQLVK_.4	Filtered	1	Filtered	Filtered	Filtered	1	Filtered	0.999995	Filtered	Filtered	Filtered	0.887279	Filtered	2745.88	Filtered	Filtered	Filtered	3635.05	Filtered
Q9P2D1	Q9P2D1	Q9P2D1	CHD7	Homo sapiens	Chromodomain-helicase-DNA-binding protein 7	Q9P2D1	CHD7_HUMAN	uniprotkb_proteome_UP000005640_AND_revi_2024_03_07	>sp|Q9P2D1|CHD7_HUMAN Chromodomain-helicase-DNA-binding protein 7 OS=Homo sapiens OX=9606 GN=CHD7 PE=1 SV=3	27	35	43	sp	9606	1	3	uniprotkb_proteome_UP000005640_AND_revi_2024_03_07	NaN	NaN	NaN	FALSE	100	0.0525047	14.582	3.71859e-11	CHD7_HUMAN	0	2.11327e-10	57.024	335927	Q9P2D1	Q9P2D1_S2533_M1	1	Phospho (STY)	S	2533	FMSHKRTSLSAEDAE	_RTS[Phospho (STY)]LSAEDAEVTK_.2	_RTS[Phospho (STY)]LSAEDAEVTK_.2	_RTS[Phospho (STY)]LSAEDAEVTK_.3;_RTS[Phospho (STY)]LSAEDAEVTK_.2	_RTS[Phospho (STY)]LSAEDAEVTK_.3;_RTS[Phospho (STY)]LSAEDAEVTK_.2	_RTS[Phospho (STY)]LSAEDAEVTK_.3;_RTS[Phospho (STY)]LSAEDAEVTK_.2	_RTS[Phospho (STY)]LSAEDAEVTK_.3;_RTS[Phospho (STY)]LSAEDAEVTK_.2	1	1	2	2	2	2	0.930836	0.999959	0.999966	1	0.999994	0.999986	2631.45	2562.36	5219.62	7995.2	7808.69	7759
Q9P2D1	Q9P2D1	Q9P2D1	CHD7	Homo sapiens	Chromodomain-helicase-DNA-binding protein 7	Q9P2D1	CHD7_HUMAN	uniprotkb_proteome_UP000005640_AND_revi_2024_03_07	>sp|Q9P2D1|CHD7_HUMAN Chromodomain-helicase-DNA-binding protein 7 OS=Homo sapiens OX=9606 GN=CHD7 PE=1 SV=3	27	35	43	sp	9606	1	3	uniprotkb_proteome_UP000005640_AND_revi_2024_03_07	NaN	NaN	NaN	FALSE	100	0.0525047	14.582	3.71859e-11	CHD7_HUMAN	0	2.11327e-10	57.024	335927	Q9P2D1	Q9P2D1_M570_M1	1	Oxidation (M)	M	570	LEKPVPDMTQVSGPN	Filtered	_VPVHQHS[Phospho (STY)]PSEPFLEKPVPDM[Oxidation (M)]TQVSGPNAQLVK_.4	_VPVHQHS[Phospho (STY)]PSEPFLEKPVPDM[Oxidation (M)]TQVSGPNAQLVK_.4	_VPVHQHS[Phospho (STY)]PSEPFLEKPVPDM[Oxidation (M)]TQVSGPNAQLVK_.4	Filtered	_VPVHQHS[Phospho (STY)]PSEPFLEKPVPDM[Oxidation (M)]TQVSGPNAQLVK_.4	Filtered	1	1	1	Filtered	1	Filtered	1	1	1	Filtered	1	Filtered	1922.53	3383.86	1652.76	Filtered	1690.95
Q9P2D1	Q9P2D1	Q9P2D1	CHD7	Homo sapiens	Chromodomain-helicase-DNA-binding protein 7	Q9P2D1	CHD7_HUMAN	uniprotkb_proteome_UP000005640_AND_revi_2024_03_07	>sp|Q9P2D1|CHD7_HUMAN Chromodomain-helicase-DNA-binding protein 7 OS=Homo sapiens OX=9606 GN=CHD7 PE=1 SV=3	27	35	43	sp	9606	1	3	uniprotkb_proteome_UP000005640_AND_revi_2024_03_07	NaN	NaN	NaN	FALSE	100	0.0525047	14.582	3.71859e-11	CHD7_HUMAN	0	2.11327e-10	57.024	335927	Q9P2D1	Q9P2D1_T1555_M1	1	Phospho (STY)	T	1555	RNNLVIDTPRVRKQT	_NNLVIDT[Phospho (STY)]PR_.2;_NNLVIDT[Phospho (STY)]PRVR_.3	_NNLVIDT[Phospho (STY)]PR_.2;_NNLVIDT[Phospho (STY)]PRVR_.3	_NNLVIDT[Phospho (STY)]PR_.2;_NNLVIDT[Phospho (STY)]PRVR_.3	_NNLVIDT[Phospho (STY)]PR_.2;_NNLVIDT[Phospho (STY)]PRVR_.3	_NNLVIDT[Phospho (STY)]PR_.2;_NNLVIDT[Phospho (STY)]PRVR_.3	_NNLVIDT[Phospho (STY)]PR_.2;_NNLVIDT[Phospho (STY)]PRVR_.3	2	2	2	2	2	2	1	1	1	1	1	1	5041.89	3907.11	4517.89	5693.26	6377.44	4849.54
Q9P2D1	Q9P2D1	Q9P2D1	CHD7	Homo sapiens	Chromodomain-helicase-DNA-binding protein 7	Q9P2D1	CHD7_HUMAN	uniprotkb_proteome_UP000005640_AND_revi_2024_03_07	>sp|Q9P2D1|CHD7_HUMAN Chromodomain-helicase-DNA-binding protein 7 OS=Homo sapiens OX=9606 GN=CHD7 PE=1 SV=3	27	35	43	sp	9606	1	3	uniprotkb_proteome_UP000005640_AND_revi_2024_03_07	NaN	NaN	NaN	FALSE	100	0.0525047	14.582	3.71859e-11	CHD7_HUMAN	0	2.11327e-10	57.024	335927	Q9P2D1	Q9P2D1_Y310_M1	1	Phospho (STY)	Y	310	TINNSGQYSRYPYSN	_SQTVPSPTINNSGQY[Phospho (STY)]SR_.2	Filtered	Filtered	Filtered	_SQTVPSPTINNSGQY[Phospho (STY)]SR_.3	Filtered	1	Filtered	Filtered	Filtered	1	Filtered	0.997053	Filtered	Filtered	Filtered	0.974631	Filtered	282.028	Filtered	Filtered	Filtered	120.166	Filtered
Q9P2D1	Q9P2D1	Q9P2D1	CHD7	Homo sapiens	Chromodomain-helicase-DNA-binding protein 7	Q9P2D1	CHD7_HUMAN	uniprotkb_proteome_UP000005640_AND_revi_2024_03_07	>sp|Q9P2D1|CHD7_HUMAN Chromodomain-helicase-DNA-binding protein 7 OS=Homo sapiens OX=9606 GN=CHD7 PE=1 SV=3	27	35	43	sp	9606	1	3	uniprotkb_proteome_UP000005640_AND_revi_2024_03_07	NaN	NaN	NaN	FALSE	100	0.0525047	14.582	3.71859e-11	CHD7_HUMAN	0	2.11327e-10	57.024	335927	Q9P2D1	Q9P2D1_S301_M1	1	Phospho (STY)	S	301	SRSQTVPSPTINNSG	_SQTVPS[Phospho (STY)]PTINNSGQYSR_.3	_SQTVPS[Phospho (STY)]PTINNSGQYSR_.2	_SQTVPS[Phospho (STY)]PTINNSGQYSR_.2	_SQTVPS[Phospho (STY)]PTINNSGQYSR_.3	_SQTVPS[Phospho (STY)]PTINNSGQYSR_.2	_SQTVPS[Phospho (STY)]PTINNSGQYSR_.2;_SQTVPS[Phospho (STY)]PTINNSGQYSR_.3	1	1	1	1	1	2	0.988149	0.956868	0.98685	0.99852	0.925105	0.892032	521.538	471.343	374.51	423.27	593.99	1074.63
Q9P2D1	Q9P2D1	Q9P2D1	CHD7	Homo sapiens	Chromodomain-helicase-DNA-binding protein 7	Q9P2D1	CHD7_HUMAN	uniprotkb_proteome_UP000005640_AND_revi_2024_03_07	>sp|Q9P2D1|CHD7_HUMAN Chromodomain-helicase-DNA-binding protein 7 OS=Homo sapiens OX=9606 GN=CHD7 PE=1 SV=3	27	35	43	sp	9606	1	3	uniprotkb_proteome_UP000005640_AND_revi_2024_03_07	NaN	NaN	NaN	FALSE	100	0.0525047	14.582	3.71859e-11	CHD7_HUMAN	0	2.11327e-10	57.024	335927	Q9P2D1	Q9P2D1_S2229_M1	1	Phospho (STY)	S	2229	EVGADTGSKSISEKG	_GVEVGADTGS[Phospho (STY)]K_.2	_GVEVGADTGS[Phospho (STY)]K_.2	Filtered	_GVEVGADTGS[Phospho (STY)]K_.2	_GVEVGADTGS[Phospho (STY)]K_.2	Filtered	1	1	Filtered	1	1	Filtered	0.997039	0.855361	Filtered	0.99574	0.994283	Filtered	990.166	953.756	Filtered	912.967	1004.77	Filtered
Q9P2D1	Q9P2D1	Q9P2D1	CHD7	Homo sapiens	Chromodomain-helicase-DNA-binding protein 7	Q9P2D1	CHD7_HUMAN	uniprotkb_proteome_UP000005640_AND_revi_2024_03_07	>sp|Q9P2D1|CHD7_HUMAN Chromodomain-helicase-DNA-binding protein 7 OS=Homo sapiens OX=9606 GN=CHD7 PE=1 SV=3	27	35	43	sp	9606	1	3	uniprotkb_proteome_UP000005640_AND_revi_2024_03_07	NaN	NaN	NaN	FALSE	100	0.0525047	14.582	3.71859e-11	CHD7_HUMAN	0	2.11327e-10	57.024	335927	Q9P2D1	Q9P2D1_T2492_M1	1	Phospho (STY)	T	2492	LQAGLSRTPTRHLLN	Filtered	Filtered	Filtered	Filtered	_TQMELLQAGLSRT[Phospho (STY)]PTR_.3	_TQMELLQAGLSRT[Phospho (STY)]PTR_.3	Filtered	Filtered	Filtered	Filtered	1	1	Filtered	Filtered	Filtered	Filtered	0.960977	0.950078	Filtered	Filtered	Filtered	Filtered	967.257	699.761
Q9P2D1	Q9P2D1	Q9P2D1	CHD7	Homo sapiens	Chromodomain-helicase-DNA-binding protein 7	Q9P2D1	CHD7_HUMAN	uniprotkb_proteome_UP000005640_AND_revi_2024_03_07	>sp|Q9P2D1|CHD7_HUMAN Chromodomain-helicase-DNA-binding protein 7 OS=Homo sapiens OX=9606 GN=CHD7 PE=1 SV=3	27	35	43	sp	9606	1	3	uniprotkb_proteome_UP000005640_AND_revi_2024_03_07	NaN	NaN	NaN	FALSE	100	0.0525047	14.582	3.71859e-11	CHD7_HUMAN	0	2.11327e-10	57.024	335927	Q9P2D1	Q9P2D1_S2490_M1	1	Phospho (STY)	S	2490	ELLQAGLSRTPTRHL	Filtered	Filtered	Filtered	_TQMELLQAGLS[Phospho (STY)]RTPTR_.3	Filtered	Filtered	Filtered	Filtered	Filtered	1	Filtered	Filtered	Filtered	Filtered	Filtered	0.945245	Filtered	Filtered	Filtered	Filtered	Filtered	528.956	Filtered	Filtered
Q9P2D1	Q9P2D1	Q9P2D1	CHD7	Homo sapiens	Chromodomain-helicase-DNA-binding protein 7	Q9P2D1	CHD7_HUMAN	uniprotkb_proteome_UP000005640_AND_revi_2024_03_07	>sp|Q9P2D1|CHD7_HUMAN Chromodomain-helicase-DNA-binding protein 7 OS=Homo sapiens OX=9606 GN=CHD7 PE=1 SV=3	27	35	43	sp	9606	1	3	uniprotkb_proteome_UP000005640_AND_revi_2024_03_07	NaN	NaN	NaN	FALSE	100	0.0525047	14.582	3.71859e-11	CHD7_HUMAN	0	2.11327e-10	57.024	335927	Q9P2D1	Q9P2D1_S2395_M1	1	Phospho (STY)	S	2395	KEDALNLSVPRQRRR	_EDALNLS[Phospho (STY)]VPR_.2	_EDALNLS[Phospho (STY)]VPR_.2	_EDALNLS[Phospho (STY)]VPR_.2	_EDALNLS[Phospho (STY)]VPR_.2	_EDALNLS[Phospho (STY)]VPR_.2	_EDALNLS[Phospho (STY)]VPR_.2	1	1	1	1	1	1	1	1	1	1	1	1	1952.93	1806.18	1802.43	2263.97	1995.05	1773.7
Q9P2D1	Q9P2D1	Q9P2D1	CHD7	Homo sapiens	Chromodomain-helicase-DNA-binding protein 7	Q9P2D1	CHD7_HUMAN	uniprotkb_proteome_UP000005640_AND_revi_2024_03_07	>sp|Q9P2D1|CHD7_HUMAN Chromodomain-helicase-DNA-binding protein 7 OS=Homo sapiens OX=9606 GN=CHD7 PE=1 SV=3	27	35	43	sp	9606	1	3	uniprotkb_proteome_UP000005640_AND_revi_2024_03_07	NaN	NaN	NaN	FALSE	100	0.0525047	14.582	3.71859e-11	CHD7_HUMAN	0	2.11327e-10	57.024	335927	Q9P2D1	Q9P2D1_T2153_M1	1	Phospho (STY)	T	2153	LAVGFVQTPPVISSA	_GAGNTSSLNPLAVGFVQT[Phospho (STY)]PPVISSAHIQDER_.4	_GAGNTSSLNPLAVGFVQT[Phospho (STY)]PPVISSAHIQDER_.4	_GAGNTSSLNPLAVGFVQT[Phospho (STY)]PPVISSAHIQDER_.4	_GAGNTSSLNPLAVGFVQT[Phospho (STY)]PPVISSAHIQDER_.4	_GAGNTSSLNPLAVGFVQT[Phospho (STY)]PPVISSAHIQDER_.4	_GAGNTSSLNPLAVGFVQT[Phospho (STY)]PPVISSAHIQDER_.4	1	1	1	1	1	1	0.999868	0.999624	1	1	1	1	883.427	460.173	368.028	1226.34	1255.05	775.836
Q9P2D1	Q9P2D1	Q9P2D1	CHD7	Homo sapiens	Chromodomain-helicase-DNA-binding protein 7	Q9P2D1	CHD7_HUMAN	uniprotkb_proteome_UP000005640_AND_revi_2024_03_07	>sp|Q9P2D1|CHD7_HUMAN Chromodomain-helicase-DNA-binding protein 7 OS=Homo sapiens OX=9606 GN=CHD7 PE=1 SV=3	27	35	43	sp	9606	1	3	uniprotkb_proteome_UP000005640_AND_revi_2024_03_07	NaN	NaN	NaN	FALSE	100	0.0525047	14.582	3.71859e-11	CHD7_HUMAN	0	2.11327e-10	57.024	335927	Q9P2D1	Q9P2D1_S637_M1	1	Phospho (STY)	S	637	NRNSLDGSQEEKKKK	_NSLDGS[Phospho (STY)]QEEK_.2	_NSLDGS[Phospho (STY)]QEEK_.2	_NSLDGS[Phospho (STY)]QEEK_.2	_NSLDGS[Phospho (STY)]QEEK_.2	_NSLDGS[Phospho (STY)]QEEK_.2	_NSLDGS[Phospho (STY)]QEEK_.2	1	1	1	1	1	1	1	0.999968	0.999381	0.999999	1	1	1147.99	1566.85	1352.37	1039.02	1058.39	1036.62
Q9P2D1	Q9P2D1	Q9P2D1	CHD7	Homo sapiens	Chromodomain-helicase-DNA-binding protein 7	Q9P2D1	CHD7_HUMAN	uniprotkb_proteome_UP000005640_AND_revi_2024_03_07	>sp|Q9P2D1|CHD7_HUMAN Chromodomain-helicase-DNA-binding protein 7 OS=Homo sapiens OX=9606 GN=CHD7 PE=1 SV=3	27	35	43	sp	9606	1	3	uniprotkb_proteome_UP000005640_AND_revi_2024_03_07	NaN	NaN	NaN	FALSE	100	0.0525047	14.582	3.71859e-11	CHD7_HUMAN	0	2.11327e-10	57.024	335927	Q9P2D1	Q9P2D1_T2551_M1	1	Phospho (STY)	T	2551	AFEEDIETPPTRNIP	Filtered	_AFEEDIET[Phospho (STY)]PPTR_.2	_AFEEDIET[Phospho (STY)]PPTR_.2	Filtered	_AFEEDIET[Phospho (STY)]PPTR_.2	_AFEEDIET[Phospho (STY)]PPTR_.2	Filtered	1	1	Filtered	1	1	Filtered	0.801099	0.758419	Filtered	0.991462	0.835889	Filtered	901.737	1168.82	Filtered	794.152	654.403
Q9P2D1	Q9P2D1	Q9P2D1	CHD7	Homo sapiens	Chromodomain-helicase-DNA-binding protein 7	Q9P2D1	CHD7_HUMAN	uniprotkb_proteome_UP000005640_AND_revi_2024_03_07	>sp|Q9P2D1|CHD7_HUMAN Chromodomain-helicase-DNA-binding protein 7 OS=Homo sapiens OX=9606 GN=CHD7 PE=1 SV=3	27	35	43	sp	9606	1	3	uniprotkb_proteome_UP000005640_AND_revi_2024_03_07	NaN	NaN	NaN	FALSE	100	0.0525047	14.582	3.71859e-11	CHD7_HUMAN	0	2.11327e-10	57.024	335927	Q9P2D1	Q9P2D1_S2255_M1	1	Phospho (STY)	S	2255	DDKSEESSQPEAGAV	_SEESS[Phospho (STY)]QPEAGAVSR_.2	_SEESS[Phospho (STY)]QPEAGAVSR_.2	Filtered	_SEESS[Phospho (STY)]QPEAGAVSR_.2	_SEESS[Phospho (STY)]QPEAGAVSR_.2	_SEESS[Phospho (STY)]QPEAGAVSR_.2	1	1	Filtered	1	1	1	0.99018	0.858248	Filtered	0.75736	0.867772	0.952701	294.198	199.347	Filtered	403.636	210.959	269.45
Q9P2D1	Q9P2D1	Q9P2D1	CHD7	Homo sapiens	Chromodomain-helicase-DNA-binding protein 7	Q9P2D1	CHD7_HUMAN	uniprotkb_proteome_UP000005640_AND_revi_2024_03_07	>sp|Q9P2D1|CHD7_HUMAN Chromodomain-helicase-DNA-binding protein 7 OS=Homo sapiens OX=9606 GN=CHD7 PE=1 SV=3	27	35	43	sp	9606	1	3	uniprotkb_proteome_UP000005640_AND_revi_2024_03_07	NaN	NaN	NaN	FALSE	100	0.0525047	14.582	3.71859e-11	CHD7_HUMAN	0	2.11327e-10	57.024	335927	Q9P2D1	Q9P2D1_C2207_M1	1	Carbamidomethyl (C)	C	2207	GKESKQECEAEASSV	_QEC[Carbamidomethyl (C)]EAEASS[Phospho (STY)]VK_.2	_QEC[Carbamidomethyl (C)]EAEASS[Phospho (STY)]VK_.2	_QEC[Carbamidomethyl (C)]EAEASS[Phospho (STY)]VK_.2	_QEC[Carbamidomethyl (C)]EAEASS[Phospho (STY)]VK_.2	_QEC[Carbamidomethyl (C)]EAEASS[Phospho (STY)]VK_.2	_QEC[Carbamidomethyl (C)]EAEASS[Phospho (STY)]VK_.2	1	1	1	1	1	1	1	1	1	1	1	1	391.977	195.301	165.221	182.304	417.752	421.111
Q9P2D1	Q9P2D1	Q9P2D1	CHD7	Homo sapiens	Chromodomain-helicase-DNA-binding protein 7	Q9P2D1	CHD7_HUMAN	uniprotkb_proteome_UP000005640_AND_revi_2024_03_07	>sp|Q9P2D1|CHD7_HUMAN Chromodomain-helicase-DNA-binding protein 7 OS=Homo sapiens OX=9606 GN=CHD7 PE=1 SV=3	27	35	43	sp	9606	1	3	uniprotkb_proteome_UP000005640_AND_revi_2024_03_07	NaN	NaN	NaN	FALSE	100	0.0525047	14.582	3.71859e-11	CHD7_HUMAN	0	2.11327e-10	57.024	335927	Q9P2D1	Q9P2D1_S2213_M1	1	Phospho (STY)	S	2213	ECEAEASSVKNELKG	_QEC[Carbamidomethyl (C)]EAEASS[Phospho (STY)]VK_.2	_QEC[Carbamidomethyl (C)]EAEASS[Phospho (STY)]VK_.2	_QEC[Carbamidomethyl (C)]EAEASS[Phospho (STY)]VK_.2	_QEC[Carbamidomethyl (C)]EAEASS[Phospho (STY)]VK_.2	_QEC[Carbamidomethyl (C)]EAEASS[Phospho (STY)]VK_.2	_QEC[Carbamidomethyl (C)]EAEASS[Phospho (STY)]VK_.2	1	1	1	1	1	1	0.99968	0.941396	0.993126	0.990237	0.999389	0.976756	391.977	195.301	165.221	182.304	417.752	421.111
Q9P2D1	Q9P2D1	Q9P2D1	CHD7	Homo sapiens	Chromodomain-helicase-DNA-binding protein 7	Q9P2D1	CHD7_HUMAN	uniprotkb_proteome_UP000005640_AND_revi_2024_03_07	>sp|Q9P2D1|CHD7_HUMAN Chromodomain-helicase-DNA-binding protein 7 OS=Homo sapiens OX=9606 GN=CHD7 PE=1 SV=3	27	35	43	sp	9606	1	3	uniprotkb_proteome_UP000005640_AND_revi_2024_03_07	NaN	NaN	NaN	FALSE	100	0.0525047	14.582	3.71859e-11	CHD7_HUMAN	0	2.11327e-10	57.024	335927	Q9P2D1	Q9P2D1_M200_M1	1	Oxidation (M)	M	200	MARGDFSMQQHGQPQ	_GDFSM[Oxidation (M)]QQHGQPQQR_.3	_GDFSM[Oxidation (M)]QQHGQPQQR_.3	_GDFSM[Oxidation (M)]QQHGQPQQR_.3	_GDFSM[Oxidation (M)]QQHGQPQQR_.3	_GDFSM[Oxidation (M)]QQHGQPQQR_.3	_GDFSM[Oxidation (M)]QQHGQPQQR_.3	1	1	1	1	1	1	1	1	1	1	1	1	247.245	284.025	431.206	311.071	227.003	214.69
Q9P2D1	Q9P2D1	Q9P2D1	CHD7	Homo sapiens	Chromodomain-helicase-DNA-binding protein 7	Q9P2D1	CHD7_HUMAN	uniprotkb_proteome_UP000005640_AND_revi_2024_03_07	>sp|Q9P2D1|CHD7_HUMAN Chromodomain-helicase-DNA-binding protein 7 OS=Homo sapiens OX=9606 GN=CHD7 PE=1 SV=3	27	35	43	sp	9606	1	3	uniprotkb_proteome_UP000005640_AND_revi_2024_03_07	NaN	NaN	NaN	FALSE	100	0.0525047	14.582	3.71859e-11	CHD7_HUMAN	0	2.11327e-10	57.024	335927	Q9P2D1	Q9P2D1_S956_M1	1	Phospho (STY)	S	956	PADDWKKSESSREYK	_S[Phospho (STY)]ESSREYK_.2	Filtered	Filtered	_S[Phospho (STY)]ESSREYK_.2	Filtered	_S[Phospho (STY)]ESSREYK_.2	1	Filtered	Filtered	1	Filtered	1	0.818258	Filtered	Filtered	0.984444	Filtered	0.932997	491.01	Filtered	Filtered	338.416	Filtered	675.419
Q9P2D1	Q9P2D1	Q9P2D1	CHD7	Homo sapiens	Chromodomain-helicase-DNA-binding protein 7	Q9P2D1	CHD7_HUMAN	uniprotkb_proteome_UP000005640_AND_revi_2024_03_07	>sp|Q9P2D1|CHD7_HUMAN Chromodomain-helicase-DNA-binding protein 7 OS=Homo sapiens OX=9606 GN=CHD7 PE=1 SV=3	27	35	43	sp	9606	1	3	uniprotkb_proteome_UP000005640_AND_revi_2024_03_07	NaN	NaN	NaN	FALSE	100	0.0525047	14.582	3.71859e-11	CHD7_HUMAN	0	2.11327e-10	57.024	335927	Q9P2D1	Q9P2D1_S2619_M1	1	Phospho (STY)	S	2619	NADVLFSSFQKPKQK	Filtered	_NADVLFSS[Phospho (STY)]FQK_.2	Filtered	Filtered	Filtered	_NADVLFSS[Phospho (STY)]FQK_.2	Filtered	1	Filtered	Filtered	Filtered	1	Filtered	0.90767	Filtered	Filtered	Filtered	0.985882	Filtered	172.356	Filtered	Filtered	Filtered	188.934
Q9P2D1	Q9P2D1	Q9P2D1	CHD7	Homo sapiens	Chromodomain-helicase-DNA-binding protein 7	Q9P2D1	CHD7_HUMAN	uniprotkb_proteome_UP000005640_AND_revi_2024_03_07	>sp|Q9P2D1|CHD7_HUMAN Chromodomain-helicase-DNA-binding protein 7 OS=Homo sapiens OX=9606 GN=CHD7 PE=1 SV=3	27	35	43	sp	9606	1	3	uniprotkb_proteome_UP000005640_AND_revi_2024_03_07	NaN	NaN	NaN	FALSE	100	0.0525047	14.582	3.71859e-11	CHD7_HUMAN	0	2.11327e-10	57.024	335927	Q9P2D1	Q9P2D1_S2275_M1	1	Phospho (STY)	S	2275	FDEESNASMSTARDE	_NFDEESNAS[Phospho (STY)]MSTAR_.2	Filtered	Filtered	_NFDEESNAS[Phospho (STY)]MSTAR_.2	Filtered	Filtered	1	Filtered	Filtered	1	Filtered	Filtered	0.905744	Filtered	Filtered	0.952895	Filtered	Filtered	70.8913	Filtered	Filtered	79.4585	Filtered	Filtered
Q9P2D1	Q9P2D1	Q9P2D1	CHD7	Homo sapiens	Chromodomain-helicase-DNA-binding protein 7	Q9P2D1	CHD7_HUMAN	uniprotkb_proteome_UP000005640_AND_revi_2024_03_07	>sp|Q9P2D1|CHD7_HUMAN Chromodomain-helicase-DNA-binding protein 7 OS=Homo sapiens OX=9606 GN=CHD7 PE=1 SV=3	27	35	43	sp	9606	1	3	uniprotkb_proteome_UP000005640_AND_revi_2024_03_07	NaN	NaN	NaN	FALSE	100	0.0525047	14.582	3.71859e-11	CHD7_HUMAN	0	2.11327e-10	57.024	335927	Q9P2D1	Q9P2D1_T2472_M1	1	Phospho (STY)	T	2472	FILPNVSTPVSDAFK	Filtered	Filtered	Filtered	Filtered	_FILPNVST[Phospho (STY)]PVSDAFK_.2	Filtered	Filtered	Filtered	Filtered	Filtered	1	Filtered	Filtered	Filtered	Filtered	Filtered	0.982062	Filtered	Filtered	Filtered	Filtered	Filtered	79.8258	Filtered
Q9P2D1	Q9P2D1	Q9P2D1	CHD7	Homo sapiens	Chromodomain-helicase-DNA-binding protein 7	Q9P2D1	CHD7_HUMAN	uniprotkb_proteome_UP000005640_AND_revi_2024_03_07	>sp|Q9P2D1|CHD7_HUMAN Chromodomain-helicase-DNA-binding protein 7 OS=Homo sapiens OX=9606 GN=CHD7 PE=1 SV=3	27	35	43	sp	9606	1	3	uniprotkb_proteome_UP000005640_AND_revi_2024_03_07	NaN	NaN	NaN	FALSE	100	0.0525047	14.582	3.71859e-11	CHD7_HUMAN	0	2.11327e-10	57.024	335927	Q9P2D1	Q9P2D1_S2471_M1	1	Phospho (STY)	S	2471	KFILPNVSTPVSDAF	Filtered	_FILPNVS[Phospho (STY)]TPVSDAFK_.2	Filtered	Filtered	Filtered	Filtered	Filtered	1	Filtered	Filtered	Filtered	Filtered	Filtered	0.782656	Filtered	Filtered	Filtered	Filtered	Filtered	107.513	Filtered	Filtered	Filtered	Filtered
Q9P2D3	Q9P2D3	Q9P2D3	HEATR5B	Homo sapiens	HEAT repeat-containing protein 5B	Q9P2D3	HTR5B_HUMAN	uniprotkb_proteome_UP000005640_AND_revi_2024_03_07	>sp|Q9P2D3|HTR5B_HUMAN HEAT repeat-containing protein 5B OS=Homo sapiens OX=9606 GN=HEATR5B PE=1 SV=2	6	8	10	sp	9606	1	2	uniprotkb_proteome_UP000005640_AND_revi_2024_03_07	NaN	NaN	NaN	FALSE	100	0.0498893	12.7174	3.74561e-06	HTR5B_HUMAN	0	2.9247e-07	50.0387	224302	Q9P2D3	Q9P2D3_S1737_M1	1	Phospho (STY)	S	1737	LSTKVSDSPSHIATK	_VSDS[Phospho (STY)]PSHIATK_.2;_VSDS[Phospho (STY)]PSHIATK_.3	_VSDS[Phospho (STY)]PSHIATK_.2;_VSDS[Phospho (STY)]PSHIATK_.3	_VSDS[Phospho (STY)]PSHIATK_.2;_VSDS[Phospho (STY)]PSHIATK_.3	_VSDS[Phospho (STY)]PSHIATK_.2;_VSDS[Phospho (STY)]PSHIATK_.3	_VSDS[Phospho (STY)]PSHIATK_.2;_VSDS[Phospho (STY)]PSHIATK_.3	_VSDS[Phospho (STY)]PSHIATK_.2;_VSDS[Phospho (STY)]PSHIATK_.3	2	2	2	2	2	2	1	1	1	1	1	1	36750.7	35911.4	34972.9	38537.8	35708.3	36427.6
Q9P2D3	Q9P2D3	Q9P2D3	HEATR5B	Homo sapiens	HEAT repeat-containing protein 5B	Q9P2D3	HTR5B_HUMAN	uniprotkb_proteome_UP000005640_AND_revi_2024_03_07	>sp|Q9P2D3|HTR5B_HUMAN HEAT repeat-containing protein 5B OS=Homo sapiens OX=9606 GN=HEATR5B PE=1 SV=2	6	8	10	sp	9606	1	2	uniprotkb_proteome_UP000005640_AND_revi_2024_03_07	NaN	NaN	NaN	FALSE	100	0.0498893	12.7174	3.74561e-06	HTR5B_HUMAN	0	2.9247e-07	50.0387	224302	Q9P2D3	Q9P2D3_S1562_M1	1	Phospho (STY)	S	1562	ISGLQKRSTSVNLNQ	Filtered	_RS[Phospho (STY)]TSVNLNQASGAVGSAK_.2	Filtered	Filtered	Filtered	Filtered	Filtered	1	Filtered	Filtered	Filtered	Filtered	Filtered	0.775986	Filtered	Filtered	Filtered	Filtered	Filtered	151.234	Filtered	Filtered	Filtered	Filtered
Q9P2D3	Q9P2D3	Q9P2D3	HEATR5B	Homo sapiens	HEAT repeat-containing protein 5B	Q9P2D3	HTR5B_HUMAN	uniprotkb_proteome_UP000005640_AND_revi_2024_03_07	>sp|Q9P2D3|HTR5B_HUMAN HEAT repeat-containing protein 5B OS=Homo sapiens OX=9606 GN=HEATR5B PE=1 SV=2	6	8	10	sp	9606	1	2	uniprotkb_proteome_UP000005640_AND_revi_2024_03_07	NaN	NaN	NaN	FALSE	100	0.0498893	12.7174	3.74561e-06	HTR5B_HUMAN	0	2.9247e-07	50.0387	224302	Q9P2D3	Q9P2D3_S1564_M1	1	Phospho (STY)	S	1564	GLQKRSTSVNLNQAS	_STS[Phospho (STY)]VNLNQASGAVGSAK_.2	Filtered	_STS[Phospho (STY)]VNLNQASGAVGSAK_.2	Filtered	_STS[Phospho (STY)]VNLNQASGAVGSAK_.2	_STS[Phospho (STY)]VNLNQASGAVGSAK_.2	1	Filtered	1	Filtered	1	1	0.892475	Filtered	0.9008	Filtered	0.836992	0.956524	432.176	Filtered	132.314	Filtered	515.764	511.154
Q9P2D3	Q9P2D3	Q9P2D3	HEATR5B	Homo sapiens	HEAT repeat-containing protein 5B	Q9P2D3	HTR5B_HUMAN	uniprotkb_proteome_UP000005640_AND_revi_2024_03_07	>sp|Q9P2D3|HTR5B_HUMAN HEAT repeat-containing protein 5B OS=Homo sapiens OX=9606 GN=HEATR5B PE=1 SV=2	6	8	10	sp	9606	1	2	uniprotkb_proteome_UP000005640_AND_revi_2024_03_07	NaN	NaN	NaN	FALSE	100	0.0498893	12.7174	3.74561e-06	HTR5B_HUMAN	0	2.9247e-07	50.0387	224302	Q9P2D3	Q9P2D3_T1563_M1	1	Phospho (STY)	T	1563	SGLQKRSTSVNLNQA	Filtered	_RST[Phospho (STY)]SVNLNQASGAVGSAK_.3	_RST[Phospho (STY)]SVNLNQASGAVGSAK_.3	_RST[Phospho (STY)]SVNLNQASGAVGSAK_.2	_RST[Phospho (STY)]SVNLNQASGAVGSAK_.3	Filtered	Filtered	1	1	1	1	Filtered	Filtered	0.968037	0.807392	0.773209	0.782302	Filtered	Filtered	693.04	914.407	129.478	1117.25	Filtered
Q9P2D3	Q9P2D3	Q9P2D3	HEATR5B	Homo sapiens	HEAT repeat-containing protein 5B	Q9P2D3	HTR5B_HUMAN	uniprotkb_proteome_UP000005640_AND_revi_2024_03_07	>sp|Q9P2D3|HTR5B_HUMAN HEAT repeat-containing protein 5B OS=Homo sapiens OX=9606 GN=HEATR5B PE=1 SV=2	6	8	10	sp	9606	1	2	uniprotkb_proteome_UP000005640_AND_revi_2024_03_07	NaN	NaN	NaN	FALSE	100	0.0498893	12.7174	3.74561e-06	HTR5B_HUMAN	0	2.9247e-07	50.0387	224302	Q9P2D3	Q9P2D3_S1571_M1	1	Phospho (STY)	S	1571	SVNLNQASGAVGSAK	Filtered	Filtered	Filtered	Filtered	Filtered	_RSTSVNLNQAS[Phospho (STY)]GAVGSAK_.2	Filtered	Filtered	Filtered	Filtered	Filtered	1	Filtered	Filtered	Filtered	Filtered	Filtered	0.939444	Filtered	Filtered	Filtered	Filtered	Filtered	75.6588
Q9P2D3	Q9P2D3	Q9P2D3	HEATR5B	Homo sapiens	HEAT repeat-containing protein 5B	Q9P2D3	HTR5B_HUMAN	uniprotkb_proteome_UP000005640_AND_revi_2024_03_07	>sp|Q9P2D3|HTR5B_HUMAN HEAT repeat-containing protein 5B OS=Homo sapiens OX=9606 GN=HEATR5B PE=1 SV=2	6	8	10	sp	9606	1	2	uniprotkb_proteome_UP000005640_AND_revi_2024_03_07	NaN	NaN	NaN	FALSE	100	0.0498893	12.7174	3.74561e-06	HTR5B_HUMAN	0	2.9247e-07	50.0387	224302	Q9P2D3	Q9P2D3_Y108_M1	1	Phospho (STY)	Y	108	NKDDTAAYLPTKLAA	Filtered	_DDTAAY[Phospho (STY)]LPTK_.2	Filtered	_DDTAAY[Phospho (STY)]LPTK_.2	_DDTAAY[Phospho (STY)]LPTK_.2	_DDTAAY[Phospho (STY)]LPTK_.2	Filtered	1	Filtered	1	1	1	Filtered	0.999914	Filtered	0.999997	0.982329	0.994569	Filtered	76.0844	Filtered	20.5052	187.098	115.578
Q9P2E3	Q9P2E3	Q9P2E3	ZNFX1	Homo sapiens	NFX1-type zinc finger-containing protein 1	Q9P2E3	ZNFX1_HUMAN	uniprotkb_proteome_UP000005640_AND_revi_2024_03_07	>sp|Q9P2E3|ZNFX1_HUMAN NFX1-type zinc finger-containing protein 1 OS=Homo sapiens OX=9606 GN=ZNFX1 PE=1 SV=2	4	4	4	sp	9606	1	2	uniprotkb_proteome_UP000005640_AND_revi_2024_03_07	NaN	NaN	NaN	FALSE	100	0.183601	9.45015	6.68951e-07	ZNFX1_HUMAN	0	6.55967e-08	51.4484	220227	Q9P2E3	Q9P2E3_C872_M1	1	Carbamidomethyl (C)	C	872	LAMRLDHCGTGTAAG	_LDHC[Carbamidomethyl (C)]GTGTAAGQEQATGEWQTQR_.3	_LDHC[Carbamidomethyl (C)]GTGTAAGQEQATGEWQTQR_.3	_LDHC[Carbamidomethyl (C)]GTGTAAGQEQATGEWQTQR_.3	_LDHC[Carbamidomethyl (C)]GTGTAAGQEQATGEWQTQR_.3	_LDHC[Carbamidomethyl (C)]GTGTAAGQEQATGEWQTQR_.3	_LDHC[Carbamidomethyl (C)]GTGTAAGQEQATGEWQTQR_.3	1	1	1	1	1	1	1	1	1	1	1	1	1085.08	1334.68	1117.16	1421.9	859.23	953.568
Q9P2E5	Q9P2E5	Q9P2E5	CHPF2	Homo sapiens	Chondroitin sulfate glucuronyltransferase	Q9P2E5	CHPF2_HUMAN	uniprotkb_proteome_UP000005640_AND_revi_2024_03_07	>sp|Q9P2E5|CHPF2_HUMAN Chondroitin sulfate glucuronyltransferase OS=Homo sapiens OX=9606 GN=CHPF2 PE=2 SV=2	3	3	3	sp	9606	2	2	uniprotkb_proteome_UP000005640_AND_revi_2024_03_07	NaN	NaN	NaN	FALSE	100	0.21091	8.81353	0.0058904	CHPF2_HUMAN	0.00619502	0.00229212	34.6083	85948.1	Q9P2E5	Q9P2E5_S467_M1	1	Phospho (STY)	S	467	RALARRVSLLRPLSR	_RVS[Phospho (STY)]LLRPLSR_.3	_RVS[Phospho (STY)]LLRPLSR_.3	_RVS[Phospho (STY)]LLRPLSR_.3	_RVS[Phospho (STY)]LLRPLSR_.3	_RVS[Phospho (STY)]LLRPLSR_.3	_RVS[Phospho (STY)]LLRPLSR_.3	1	1	1	1	1	1	1	1	1	0.999981	1	1	637.82	591.561	513.076	701.816	611.812	548.154
Q9P2E9	Q9P2E9	Q9P2E9	RRBP1	Homo sapiens	Ribosome-binding protein 1	Q9P2E9	RRBP1_HUMAN	uniprotkb_proteome_UP000005640_AND_revi_2024_03_07	>sp|Q9P2E9|RRBP1_HUMAN Ribosome-binding protein 1 OS=Homo sapiens OX=9606 GN=RRBP1 PE=1 SV=5	61	74	92	sp	9606	1	5	uniprotkb_proteome_UP000005640_AND_revi_2024_03_07	NaN	NaN	NaN	FALSE	100	0.086238	14.5835	4.64035e-08	RRBP1_HUMAN	0	8.97801e-09	53.2697	152456	Q9P2E9	Q9P2E9_T275_M1	1	Phospho (STY)	T	275	QGKKVDTTPNQGKKV	_KVDTT[Phospho (STY)]PNQGK_.2;_KVDTT[Phospho (STY)]PNQGK_.3;_VDTT[Phospho (STY)]PNQGK_.2	_KVDTT[Phospho (STY)]PNQGK_.2;_KVDTT[Phospho (STY)]PNQGK_.3;_VDTT[Phospho (STY)]PNQGK_.2;_VDTT[Phospho (STY)]PNQGKK_.2	_KVDTT[Phospho (STY)]PNQGK_.2;_KVDTT[Phospho (STY)]PNQGK_.3;_VDTT[Phospho (STY)]PNQGK_.2	_KVDTT[Phospho (STY)]PNQGK_.2;_KVDTT[Phospho (STY)]PNQGK_.3;_VDTT[Phospho (STY)]PNQGK_.2	_KVDTT[Phospho (STY)]PNQGK_.2;_KVDTT[Phospho (STY)]PNQGK_.3;_VDTT[Phospho (STY)]PNQGK_.2;_VDTT[Phospho (STY)]PNQGKK_.2	_KVDTT[Phospho (STY)]PNQGK_.2;_KVDTT[Phospho (STY)]PNQGK_.3;_VDTT[Phospho (STY)]PNQGK_.2	3	4	3	3	4	3	1	1	0.999999	1	1	0.999993	40383.8	39554.2	34842.1	40273.4	35279	34107.3
Q9P2E9	Q9P2E9	Q9P2E9	RRBP1	Homo sapiens	Ribosome-binding protein 1	Q9P2E9	RRBP1_HUMAN	uniprotkb_proteome_UP000005640_AND_revi_2024_03_07	>sp|Q9P2E9|RRBP1_HUMAN Ribosome-binding protein 1 OS=Homo sapiens OX=9606 GN=RRBP1 PE=1 SV=5	61	74	92	sp	9606	1	5	uniprotkb_proteome_UP000005640_AND_revi_2024_03_07	NaN	NaN	NaN	FALSE	100	0.086238	14.5835	4.64035e-08	RRBP1_HUMAN	0	8.97801e-09	53.2697	152456	Q9P2E9	Q9P2E9_S615_M1	1	Phospho (STY)	S	615	RNTDVAQSPEAPKQE	_NTDVAQS[Phospho (STY)]PEAPK_.2;_NTDVAQS[Phospho (STY)]PEAPK_.3;_NTDVAQS[Phospho (STY)]PEAPKQEAPAK_.3	_NTDVAQS[Phospho (STY)]PEAPK_.2;_NTDVAQS[Phospho (STY)]PEAPK_.3	_NTDVAQS[Phospho (STY)]PEAPK_.2;_NTDVAQS[Phospho (STY)]PEAPK_.3;_NTDVAQS[Phospho (STY)]PEAPKQEAPAK_.3	_NTDVAQS[Phospho (STY)]PEAPK_.2;_NTDVAQS[Phospho (STY)]PEAPK_.3	_NTDVAQS[Phospho (STY)]PEAPK_.2;_NTDVAQS[Phospho (STY)]PEAPK_.3	_NTDVAQS[Phospho (STY)]PEAPK_.2;_NTDVAQS[Phospho (STY)]PEAPK_.3	3	2	3	2	2	2	1	1	1	1	1	1	54342.5	47896.4	49512.8	50920.6	52036.9	55607.3
Q9P2E9	Q9P2E9	Q9P2E9	RRBP1	Homo sapiens	Ribosome-binding protein 1	Q9P2E9	RRBP1_HUMAN	uniprotkb_proteome_UP000005640_AND_revi_2024_03_07	>sp|Q9P2E9|RRBP1_HUMAN Ribosome-binding protein 1 OS=Homo sapiens OX=9606 GN=RRBP1 PE=1 SV=5	61	74	92	sp	9606	1	5	uniprotkb_proteome_UP000005640_AND_revi_2024_03_07	NaN	NaN	NaN	FALSE	100	0.086238	14.5835	4.64035e-08	RRBP1_HUMAN	0	8.97801e-09	53.2697	152456	Q9P2E9	Q9P2E9_S1276_M1	1	Phospho (STY)	S	1276	DIAGAPASSPEAPPA	_SHVEDGDIAGAPAS[Phospho (STY)]SPEAPPAEQDPVQLK_.4	Filtered	Filtered	_SHVEDGDIAGAPAS[Phospho (STY)]SPEAPPAEQDPVQLK_.4	Filtered	Filtered	1	Filtered	Filtered	1	Filtered	Filtered	0.98716	Filtered	Filtered	0.873046	Filtered	Filtered	971.359	Filtered	Filtered	792.284	Filtered	Filtered
Q9P2E9	Q9P2E9	Q9P2E9	RRBP1	Homo sapiens	Ribosome-binding protein 1	Q9P2E9	RRBP1_HUMAN	uniprotkb_proteome_UP000005640_AND_revi_2024_03_07	>sp|Q9P2E9|RRBP1_HUMAN Ribosome-binding protein 1 OS=Homo sapiens OX=9606 GN=RRBP1 PE=1 SV=5	61	74	92	sp	9606	1	5	uniprotkb_proteome_UP000005640_AND_revi_2024_03_07	NaN	NaN	NaN	FALSE	100	0.086238	14.5835	4.64035e-08	RRBP1_HUMAN	0	8.97801e-09	53.2697	152456	Q9P2E9	Q9P2E9_S1277_M1	1	Phospho (STY)	S	1277	IAGAPASSPEAPPAE	Filtered	_SHVEDGDIAGAPASS[Phospho (STY)]PEAPPAEQDPVQLK_.4	Filtered	Filtered	_SHVEDGDIAGAPASS[Phospho (STY)]PEAPPAEQDPVQLK_.4	Filtered	Filtered	1	Filtered	Filtered	1	Filtered	Filtered	0.913084	Filtered	Filtered	0.809267	Filtered	Filtered	846.08	Filtered	Filtered	967.509	Filtered
Q9P2E9	Q9P2E9	Q9P2E9	RRBP1	Homo sapiens	Ribosome-binding protein 1	Q9P2E9	RRBP1_HUMAN	uniprotkb_proteome_UP000005640_AND_revi_2024_03_07	>sp|Q9P2E9|RRBP1_HUMAN Ribosome-binding protein 1 OS=Homo sapiens OX=9606 GN=RRBP1 PE=1 SV=5	61	74	92	sp	9606	1	5	uniprotkb_proteome_UP000005640_AND_revi_2024_03_07	NaN	NaN	NaN	FALSE	100	0.086238	14.5835	4.64035e-08	RRBP1_HUMAN	0	8.97801e-09	53.2697	152456	Q9P2E9	Q9P2E9_T191_M1	1	Phospho (STY)	T	191	PVGAKGNTPATGTTQ	_GNT[Phospho (STY)]PATGTTQGK_.2	_GNT[Phospho (STY)]PATGTTQGK_.2	_GNT[Phospho (STY)]PATGTTQGK_.2	_GNT[Phospho (STY)]PATGTTQGK_.2	_GNT[Phospho (STY)]PATGTTQGK_.2	_GNT[Phospho (STY)]PATGTTQGK_.2	1	1	1	1	1	1	1	1	1	1	1	1	10391.5	9770.77	8618.46	10413.9	9621.23	8933.32
Q9P2E9	Q9P2E9	Q9P2E9	RRBP1	Homo sapiens	Ribosome-binding protein 1	Q9P2E9	RRBP1_HUMAN	uniprotkb_proteome_UP000005640_AND_revi_2024_03_07	>sp|Q9P2E9|RRBP1_HUMAN Ribosome-binding protein 1 OS=Homo sapiens OX=9606 GN=RRBP1 PE=1 SV=5	61	74	92	sp	9606	1	5	uniprotkb_proteome_UP000005640_AND_revi_2024_03_07	NaN	NaN	NaN	FALSE	100	0.086238	14.5835	4.64035e-08	RRBP1_HUMAN	0	8.97801e-09	53.2697	152456	Q9P2E9	Q9P2E9_T194_M1	1	Phospho (STY)	T	194	AKGNTPATGTTQGKK	Filtered	Filtered	Filtered	Filtered	Filtered	_GNTPAT[Phospho (STY)]GTTQGK_.2	Filtered	Filtered	Filtered	Filtered	Filtered	1	Filtered	Filtered	Filtered	Filtered	Filtered	0.856594	Filtered	Filtered	Filtered	Filtered	Filtered	32.919
Q9P2E9	Q9P2E9	Q9P2E9	RRBP1	Homo sapiens	Ribosome-binding protein 1	Q9P2E9	RRBP1_HUMAN	uniprotkb_proteome_UP000005640_AND_revi_2024_03_07	>sp|Q9P2E9|RRBP1_HUMAN Ribosome-binding protein 1 OS=Homo sapiens OX=9606 GN=RRBP1 PE=1 SV=5	61	74	92	sp	9606	1	5	uniprotkb_proteome_UP000005640_AND_revi_2024_03_07	NaN	NaN	NaN	FALSE	100	0.086238	14.5835	4.64035e-08	RRBP1_HUMAN	0	8.97801e-09	53.2697	152456	Q9P2E9	Q9P2E9_M915_M1	1	Oxidation (M)	M	915	AQEQQQQMAELHSKL	_AQEQQQQM[Oxidation (M)]AELHSK_.3;_AQEQQQQM[Oxidation (M)]AELHSK_.2	_AQEQQQQM[Oxidation (M)]AELHSK_.3;_AQEQQQQM[Oxidation (M)]AELHSK_.2	_AQEQQQQM[Oxidation (M)]AELHSK_.3;_AQEQQQQM[Oxidation (M)]AELHSK_.2	_AQEQQQQM[Oxidation (M)]AELHSK_.3;_AQEQQQQM[Oxidation (M)]AELHSK_.2	_AQEQQQQM[Oxidation (M)]AELHSK_.3;_AQEQQQQM[Oxidation (M)]AELHSK_.2	_AQEQQQQM[Oxidation (M)]AELHSK_.3;_AQEQQQQM[Oxidation (M)]AELHSK_.2	2	2	2	2	2	2	1	1	1	1	1	1	536.344	758.35	470.663	530.57	495.278	444.91
Q9P2E9	Q9P2E9	Q9P2E9	RRBP1	Homo sapiens	Ribosome-binding protein 1	Q9P2E9	RRBP1_HUMAN	uniprotkb_proteome_UP000005640_AND_revi_2024_03_07	>sp|Q9P2E9|RRBP1_HUMAN Ribosome-binding protein 1 OS=Homo sapiens OX=9606 GN=RRBP1 PE=1 SV=5	61	74	92	sp	9606	1	5	uniprotkb_proteome_UP000005640_AND_revi_2024_03_07	NaN	NaN	NaN	FALSE	100	0.086238	14.5835	4.64035e-08	RRBP1_HUMAN	0	8.97801e-09	53.2697	152456	Q9P2E9	Q9P2E9_C1128_M1	1	Carbamidomethyl (C)	C	1128	QSTLQAECDQYRSIL	_LREAEETQSTLQAEC[Carbamidomethyl (C)]DQYR_.3;_EAEETQSTLQAEC[Carbamidomethyl (C)]DQYR_.3	_LREAEETQSTLQAEC[Carbamidomethyl (C)]DQYR_.3;_EAEETQSTLQAEC[Carbamidomethyl (C)]DQYR_.3	_LREAEETQSTLQAEC[Carbamidomethyl (C)]DQYR_.3;_EAEETQSTLQAEC[Carbamidomethyl (C)]DQYR_.3	_LREAEETQSTLQAEC[Carbamidomethyl (C)]DQYR_.3;_EAEETQSTLQAEC[Carbamidomethyl (C)]DQYR_.3	_LREAEETQSTLQAEC[Carbamidomethyl (C)]DQYR_.3;_EAEETQSTLQAEC[Carbamidomethyl (C)]DQYR_.3	_LREAEETQSTLQAEC[Carbamidomethyl (C)]DQYR_.3;_EAEETQSTLQAEC[Carbamidomethyl (C)]DQYR_.3	2	2	2	2	2	2	1	1	1	1	1	1	4875.59	3609.02	4043.45	5934.7	4744.13	4215.93
Q9P2E9	Q9P2E9	Q9P2E9	RRBP1	Homo sapiens	Ribosome-binding protein 1	Q9P2E9	RRBP1_HUMAN	uniprotkb_proteome_UP000005640_AND_revi_2024_03_07	>sp|Q9P2E9|RRBP1_HUMAN Ribosome-binding protein 1 OS=Homo sapiens OX=9606 GN=RRBP1 PE=1 SV=5	61	74	92	sp	9606	1	5	uniprotkb_proteome_UP000005640_AND_revi_2024_03_07	NaN	NaN	NaN	FALSE	100	0.086238	14.5835	4.64035e-08	RRBP1_HUMAN	0	8.97801e-09	53.2697	152456	Q9P2E9	Q9P2E9_C933_M1	1	Carbamidomethyl (C)	C	933	EAEVRSKCEELSGLH	_C[Carbamidomethyl (C)]EELSGLHGQLQEAR_.3;_C[Carbamidomethyl (C)]EELSGLHGQLQEAR_.2	_C[Carbamidomethyl (C)]EELSGLHGQLQEAR_.3;_C[Carbamidomethyl (C)]EELSGLHGQLQEAR_.2	_C[Carbamidomethyl (C)]EELSGLHGQLQEAR_.3;_C[Carbamidomethyl (C)]EELSGLHGQLQEAR_.2	_C[Carbamidomethyl (C)]EELSGLHGQLQEAR_.3;_C[Carbamidomethyl (C)]EELSGLHGQLQEAR_.2	_C[Carbamidomethyl (C)]EELSGLHGQLQEAR_.3;_C[Carbamidomethyl (C)]EELSGLHGQLQEAR_.2	_C[Carbamidomethyl (C)]EELSGLHGQLQEAR_.3;_C[Carbamidomethyl (C)]EELSGLHGQLQEAR_.2	2	2	2	2	2	2	1	1	1	1	1	1	2327.9	1580.96	2361.4	1419.45	1686.94	1572.28
Q9P2E9	Q9P2E9	Q9P2E9	RRBP1	Homo sapiens	Ribosome-binding protein 1	Q9P2E9	RRBP1_HUMAN	uniprotkb_proteome_UP000005640_AND_revi_2024_03_07	>sp|Q9P2E9|RRBP1_HUMAN Ribosome-binding protein 1 OS=Homo sapiens OX=9606 GN=RRBP1 PE=1 SV=5	61	74	92	sp	9606	1	5	uniprotkb_proteome_UP000005640_AND_revi_2024_03_07	NaN	NaN	NaN	FALSE	100	0.086238	14.5835	4.64035e-08	RRBP1_HUMAN	0	8.97801e-09	53.2697	152456	Q9P2E9	Q9P2E9_S803_M1	1	Phospho (STY)	S	803	ARLQQENSILRDALN	_LQQENS[Phospho (STY)]ILR_.2	_LQQENS[Phospho (STY)]ILR_.2	_LQQENS[Phospho (STY)]ILR_.2	_LQQENS[Phospho (STY)]ILR_.2	_LQQENS[Phospho (STY)]ILR_.2	_LQQENS[Phospho (STY)]ILR_.2	1	1	1	1	1	1	1	1	1	1	1	1	1071.97	401.412	778.174	809.083	33.3049	561.056
Q9P2E9	Q9P2E9	Q9P2E9	RRBP1	Homo sapiens	Ribosome-binding protein 1	Q9P2E9	RRBP1_HUMAN	uniprotkb_proteome_UP000005640_AND_revi_2024_03_07	>sp|Q9P2E9|RRBP1_HUMAN Ribosome-binding protein 1 OS=Homo sapiens OX=9606 GN=RRBP1 PE=1 SV=5	61	74	92	sp	9606	1	5	uniprotkb_proteome_UP000005640_AND_revi_2024_03_07	NaN	NaN	NaN	FALSE	100	0.086238	14.5835	4.64035e-08	RRBP1_HUMAN	0	8.97801e-09	53.2697	152456	Q9P2E9	Q9P2E9_M660_M1	1	Oxidation (M)	M	660	LVSTVGSMVFNEGEA	_TLVSTVGSM[Oxidation (M)]VFNEGEAQR_.3	_TLVSTVGSM[Oxidation (M)]VFNEGEAQR_.3	_TLVSTVGSM[Oxidation (M)]VFNEGEAQR_.3	_TLVSTVGSM[Oxidation (M)]VFNEGEAQR_.3	_TLVSTVGSM[Oxidation (M)]VFNEGEAQR_.3	_TLVSTVGSM[Oxidation (M)]VFNEGEAQR_.3	1	1	1	1	1	1	1	1	1	1	1	1	295.286	451.525	255.712	412.24	194.252	238.609
Q9P2E9	Q9P2E9	Q9P2E9	RRBP1	Homo sapiens	Ribosome-binding protein 1	Q9P2E9	RRBP1_HUMAN	uniprotkb_proteome_UP000005640_AND_revi_2024_03_07	>sp|Q9P2E9|RRBP1_HUMAN Ribosome-binding protein 1 OS=Homo sapiens OX=9606 GN=RRBP1 PE=1 SV=5	61	74	92	sp	9606	1	5	uniprotkb_proteome_UP000005640_AND_revi_2024_03_07	NaN	NaN	NaN	FALSE	100	0.086238	14.5835	4.64035e-08	RRBP1_HUMAN	0	8.97801e-09	53.2697	152456	Q9P2E9	Q9P2E9_S604_M1	1	Phospho (STY)	S	604	GKKTESASVQGRNTD	_KTESAS[Phospho (STY)]VQGR_.2	Filtered	_KTESAS[Phospho (STY)]VQGR_.2	_KTESAS[Phospho (STY)]VQGR_.2	_KTESAS[Phospho (STY)]VQGR_.2	_KTESAS[Phospho (STY)]VQGR_.2	1	Filtered	1	1	1	1	0.99999	Filtered	0.99986	0.999994	0.984258	0.999969	994.452	Filtered	1095.72	835.849	765.42	720.474
Q9P2E9	Q9P2E9	Q9P2E9	RRBP1	Homo sapiens	Ribosome-binding protein 1	Q9P2E9	RRBP1_HUMAN	uniprotkb_proteome_UP000005640_AND_revi_2024_03_07	>sp|Q9P2E9|RRBP1_HUMAN Ribosome-binding protein 1 OS=Homo sapiens OX=9606 GN=RRBP1 PE=1 SV=5	61	74	92	sp	9606	1	5	uniprotkb_proteome_UP000005640_AND_revi_2024_03_07	NaN	NaN	NaN	FALSE	100	0.086238	14.5835	4.64035e-08	RRBP1_HUMAN	0	8.97801e-09	53.2697	152456	Q9P2E9	Q9P2E9_S602_M1	1	Phospho (STY)	S	602	NQGKKTESASVQGRN	Filtered	_KTES[Phospho (STY)]ASVQGR_.2	Filtered	Filtered	_KTES[Phospho (STY)]ASVQGR_.2	Filtered	Filtered	1	Filtered	Filtered	1	Filtered	Filtered	0.954082	Filtered	Filtered	0.986429	Filtered	Filtered	275	Filtered	Filtered	24.7473	Filtered
Q9P2E9	Q9P2E9	Q9P2E9	RRBP1	Homo sapiens	Ribosome-binding protein 1	Q9P2E9	RRBP1_HUMAN	uniprotkb_proteome_UP000005640_AND_revi_2024_03_07	>sp|Q9P2E9|RRBP1_HUMAN Ribosome-binding protein 1 OS=Homo sapiens OX=9606 GN=RRBP1 PE=1 SV=5	61	74	92	sp	9606	1	5	uniprotkb_proteome_UP000005640_AND_revi_2024_03_07	NaN	NaN	NaN	FALSE	100	0.086238	14.5835	4.64035e-08	RRBP1_HUMAN	0	8.97801e-09	53.2697	152456	Q9P2E9	Q9P2E9_T225_M1	1	Phospho (STY)	T	225	QGRKAEGTPNQGKKT	_AEGT[Phospho (STY)]PNQGK_.2;_KAEGT[Phospho (STY)]PNQGK_.2	_AEGT[Phospho (STY)]PNQGK_.2;_KAEGT[Phospho (STY)]PNQGK_.2	_AEGT[Phospho (STY)]PNQGK_.2	_AEGT[Phospho (STY)]PNQGK_.2;_KAEGT[Phospho (STY)]PNQGK_.2	_AEGT[Phospho (STY)]PNQGK_.2;_KAEGT[Phospho (STY)]PNQGK_.2	_AEGT[Phospho (STY)]PNQGK_.2;_KAEGT[Phospho (STY)]PNQGK_.2	2	2	1	2	2	2	1	1	1	1	1	1	409.103	316.811	884.099	2855.5	1395.31	1651.1
Q9P2E9	Q9P2E9	Q9P2E9	RRBP1	Homo sapiens	Ribosome-binding protein 1	Q9P2E9	RRBP1_HUMAN	uniprotkb_proteome_UP000005640_AND_revi_2024_03_07	>sp|Q9P2E9|RRBP1_HUMAN Ribosome-binding protein 1 OS=Homo sapiens OX=9606 GN=RRBP1 PE=1 SV=5	61	74	92	sp	9606	1	5	uniprotkb_proteome_UP000005640_AND_revi_2024_03_07	NaN	NaN	NaN	FALSE	100	0.086238	14.5835	4.64035e-08	RRBP1_HUMAN	0	8.97801e-09	53.2697	152456	Q9P2E9	Q9P2E9_T245_M1	1	Phospho (STY)	T	245	QGKKAEGTPNQGKKA	_AEGT[Phospho (STY)]PNQGK_.2;_KAEGT[Phospho (STY)]PNQGK_.2	_AEGT[Phospho (STY)]PNQGK_.2;_KAEGT[Phospho (STY)]PNQGK_.2	_AEGT[Phospho (STY)]PNQGK_.2	_AEGT[Phospho (STY)]PNQGK_.2;_KAEGT[Phospho (STY)]PNQGK_.2	_AEGT[Phospho (STY)]PNQGK_.2;_KAEGT[Phospho (STY)]PNQGK_.2	_AEGT[Phospho (STY)]PNQGK_.2;_KAEGT[Phospho (STY)]PNQGK_.2	2	2	1	2	2	2	1	1	1	1	1	1	409.103	316.811	884.099	2855.5	1395.31	1651.1
Q9P2E9	Q9P2E9	Q9P2E9	RRBP1	Homo sapiens	Ribosome-binding protein 1	Q9P2E9	RRBP1_HUMAN	uniprotkb_proteome_UP000005640_AND_revi_2024_03_07	>sp|Q9P2E9|RRBP1_HUMAN Ribosome-binding protein 1 OS=Homo sapiens OX=9606 GN=RRBP1 PE=1 SV=5	61	74	92	sp	9606	1	5	uniprotkb_proteome_UP000005640_AND_revi_2024_03_07	NaN	NaN	NaN	FALSE	100	0.086238	14.5835	4.64035e-08	RRBP1_HUMAN	0	8.97801e-09	53.2697	152456	Q9P2E9	Q9P2E9_T255_M1	1	Phospho (STY)	T	255	QGKKAEGTPNQGKKA	_AEGT[Phospho (STY)]PNQGK_.2;_KAEGT[Phospho (STY)]PNQGK_.2	_AEGT[Phospho (STY)]PNQGK_.2;_KAEGT[Phospho (STY)]PNQGK_.2	_AEGT[Phospho (STY)]PNQGK_.2	_AEGT[Phospho (STY)]PNQGK_.2;_KAEGT[Phospho (STY)]PNQGK_.2	_AEGT[Phospho (STY)]PNQGK_.2;_KAEGT[Phospho (STY)]PNQGK_.2	_AEGT[Phospho (STY)]PNQGK_.2;_KAEGT[Phospho (STY)]PNQGK_.2	2	2	1	2	2	2	1	1	1	1	1	1	409.103	316.811	884.099	2855.5	1395.31	1651.1
Q9P2E9	Q9P2E9	Q9P2E9	RRBP1	Homo sapiens	Ribosome-binding protein 1	Q9P2E9	RRBP1_HUMAN	uniprotkb_proteome_UP000005640_AND_revi_2024_03_07	>sp|Q9P2E9|RRBP1_HUMAN Ribosome-binding protein 1 OS=Homo sapiens OX=9606 GN=RRBP1 PE=1 SV=5	61	74	92	sp	9606	1	5	uniprotkb_proteome_UP000005640_AND_revi_2024_03_07	NaN	NaN	NaN	FALSE	100	0.086238	14.5835	4.64035e-08	RRBP1_HUMAN	0	8.97801e-09	53.2697	152456	Q9P2E9	Q9P2E9_S573_M1	1	Phospho (STY)	S	573	QGKKAEGSPSEGKKA	_AEGS[Phospho (STY)]PSEGKK_.2;_KAEGS[Phospho (STY)]PSEGK_.2	Filtered	_KAEGS[Phospho (STY)]PSEGK_.2	Filtered	_AEGS[Phospho (STY)]PSEGKK_.2;_KAEGS[Phospho (STY)]PSEGK_.2	_AEGS[Phospho (STY)]PSEGKK_.2;_KAEGS[Phospho (STY)]PSEGK_.2	2	Filtered	1	Filtered	2	2	1	Filtered	0.980593	Filtered	0.991398	0.991728	2885.1	Filtered	65.6063	Filtered	1252.78	1357.68
Q9P2E9	Q9P2E9	Q9P2E9	RRBP1	Homo sapiens	Ribosome-binding protein 1	Q9P2E9	RRBP1_HUMAN	uniprotkb_proteome_UP000005640_AND_revi_2024_03_07	>sp|Q9P2E9|RRBP1_HUMAN Ribosome-binding protein 1 OS=Homo sapiens OX=9606 GN=RRBP1 PE=1 SV=5	61	74	92	sp	9606	1	5	uniprotkb_proteome_UP000005640_AND_revi_2024_03_07	NaN	NaN	NaN	FALSE	100	0.086238	14.5835	4.64035e-08	RRBP1_HUMAN	0	8.97801e-09	53.2697	152456	Q9P2E9	Q9P2E9_C1038_M1	1	Carbamidomethyl (C)	C	1038	LATAEQACKEKLLSL	_AMEALATAEQAC[Carbamidomethyl (C)]K_.2	_AMEALATAEQAC[Carbamidomethyl (C)]K_.2	_AMEALATAEQAC[Carbamidomethyl (C)]K_.2	_AMEALATAEQAC[Carbamidomethyl (C)]K_.2	_AMEALATAEQAC[Carbamidomethyl (C)]K_.2	_AMEALATAEQAC[Carbamidomethyl (C)]K_.2	1	1	1	1	1	1	1	1	1	1	1	1	1170.93	873.833	890.689	1042.94	746.551	953.982
Q9P2E9	Q9P2E9	Q9P2E9	RRBP1	Homo sapiens	Ribosome-binding protein 1	Q9P2E9	RRBP1_HUMAN	uniprotkb_proteome_UP000005640_AND_revi_2024_03_07	>sp|Q9P2E9|RRBP1_HUMAN Ribosome-binding protein 1 OS=Homo sapiens OX=9606 GN=RRBP1 PE=1 SV=5	61	74	92	sp	9606	1	5	uniprotkb_proteome_UP000005640_AND_revi_2024_03_07	NaN	NaN	NaN	FALSE	100	0.086238	14.5835	4.64035e-08	RRBP1_HUMAN	0	8.97801e-09	53.2697	152456	Q9P2E9	Q9P2E9_T287_M1	1	Phospho (STY)	T	287	KKVEGAPTQGRKAEG	_KVEGAPT[Phospho (STY)]QGRK_.3	_KVEGAPT[Phospho (STY)]QGRK_.3	_KVEGAPT[Phospho (STY)]QGRK_.3	_KVEGAPT[Phospho (STY)]QGRK_.3	_KVEGAPT[Phospho (STY)]QGRK_.3	_KVEGAPT[Phospho (STY)]QGRK_.3	1	1	1	1	1	1	1	1	1	1	1	1	669.318	1037.48	723.637	967.603	448.612	618.072
Q9P2E9	Q9P2E9	Q9P2E9	RRBP1	Homo sapiens	Ribosome-binding protein 1	Q9P2E9	RRBP1_HUMAN	uniprotkb_proteome_UP000005640_AND_revi_2024_03_07	>sp|Q9P2E9|RRBP1_HUMAN Ribosome-binding protein 1 OS=Homo sapiens OX=9606 GN=RRBP1 PE=1 SV=5	61	74	92	sp	9606	1	5	uniprotkb_proteome_UP000005640_AND_revi_2024_03_07	NaN	NaN	NaN	FALSE	100	0.086238	14.5835	4.64035e-08	RRBP1_HUMAN	0	8.97801e-09	53.2697	152456	Q9P2E9	Q9P2E9_S959_M1	1	Phospho (STY)	S	959	QLTERIRSIEALLEA	_IRS[Phospho (STY)]IEALLEAGQAR_.3	_IRS[Phospho (STY)]IEALLEAGQAR_.3	_IRS[Phospho (STY)]IEALLEAGQAR_.3	_IRS[Phospho (STY)]IEALLEAGQAR_.3	_IRS[Phospho (STY)]IEALLEAGQAR_.3	_IRS[Phospho (STY)]IEALLEAGQAR_.3	1	1	1	1	1	1	1	1	1	1	1	1	633.902	923.742	617.535	760.828	597.279	616.124
Q9P2E9	Q9P2E9	Q9P2E9	RRBP1	Homo sapiens	Ribosome-binding protein 1	Q9P2E9	RRBP1_HUMAN	uniprotkb_proteome_UP000005640_AND_revi_2024_03_07	>sp|Q9P2E9|RRBP1_HUMAN Ribosome-binding protein 1 OS=Homo sapiens OX=9606 GN=RRBP1 PE=1 SV=5	61	74	92	sp	9606	1	5	uniprotkb_proteome_UP000005640_AND_revi_2024_03_07	NaN	NaN	NaN	FALSE	100	0.086238	14.5835	4.64035e-08	RRBP1_HUMAN	0	8.97801e-09	53.2697	152456	Q9P2E9	Q9P2E9_C1216_M1	1	Carbamidomethyl (C)	C	1216	MAAASAECQNYAKEV	_HM[Oxidation (M)]AAASAEC[Carbamidomethyl (C)]QNYAK_.3;_HM[Oxidation (M)]AAASAEC[Carbamidomethyl (C)]QNYAK_.2	_HM[Oxidation (M)]AAASAEC[Carbamidomethyl (C)]QNYAK_.3;_HM[Oxidation (M)]AAASAEC[Carbamidomethyl (C)]QNYAK_.2	_HM[Oxidation (M)]AAASAEC[Carbamidomethyl (C)]QNYAK_.3;_HM[Oxidation (M)]AAASAEC[Carbamidomethyl (C)]QNYAK_.2	_HM[Oxidation (M)]AAASAEC[Carbamidomethyl (C)]QNYAK_.3;_HM[Oxidation (M)]AAASAEC[Carbamidomethyl (C)]QNYAK_.2	_HM[Oxidation (M)]AAASAEC[Carbamidomethyl (C)]QNYAK_.3;_HM[Oxidation (M)]AAASAEC[Carbamidomethyl (C)]QNYAK_.2	_HM[Oxidation (M)]AAASAEC[Carbamidomethyl (C)]QNYAK_.3;_HM[Oxidation (M)]AAASAEC[Carbamidomethyl (C)]QNYAK_.2	2	2	2	2	2	2	1	1	1	1	1	1	542.063	270.184	380.965	608.48	161.058	629.02
Q9P2E9	Q9P2E9	Q9P2E9	RRBP1	Homo sapiens	Ribosome-binding protein 1	Q9P2E9	RRBP1_HUMAN	uniprotkb_proteome_UP000005640_AND_revi_2024_03_07	>sp|Q9P2E9|RRBP1_HUMAN Ribosome-binding protein 1 OS=Homo sapiens OX=9606 GN=RRBP1 PE=1 SV=5	61	74	92	sp	9606	1	5	uniprotkb_proteome_UP000005640_AND_revi_2024_03_07	NaN	NaN	NaN	FALSE	100	0.086238	14.5835	4.64035e-08	RRBP1_HUMAN	0	8.97801e-09	53.2697	152456	Q9P2E9	Q9P2E9_M1209_M1	1	Oxidation (M)	M	1209	EAELEKHMAAASAEC	_HM[Oxidation (M)]AAASAEC[Carbamidomethyl (C)]QNYAK_.3;_HM[Oxidation (M)]AAASAEC[Carbamidomethyl (C)]QNYAK_.2	_HM[Oxidation (M)]AAASAEC[Carbamidomethyl (C)]QNYAK_.3;_HM[Oxidation (M)]AAASAEC[Carbamidomethyl (C)]QNYAK_.2	_HM[Oxidation (M)]AAASAEC[Carbamidomethyl (C)]QNYAK_.3;_HM[Oxidation (M)]AAASAEC[Carbamidomethyl (C)]QNYAK_.2	_HM[Oxidation (M)]AAASAEC[Carbamidomethyl (C)]QNYAK_.3;_HM[Oxidation (M)]AAASAEC[Carbamidomethyl (C)]QNYAK_.2	_HM[Oxidation (M)]AAASAEC[Carbamidomethyl (C)]QNYAK_.3;_HM[Oxidation (M)]AAASAEC[Carbamidomethyl (C)]QNYAK_.2	_HM[Oxidation (M)]AAASAEC[Carbamidomethyl (C)]QNYAK_.3;_HM[Oxidation (M)]AAASAEC[Carbamidomethyl (C)]QNYAK_.2	2	2	2	2	2	2	1	1	1	1	1	1	542.063	270.184	380.965	608.48	161.058	629.02
Q9P2E9	Q9P2E9	Q9P2E9	RRBP1	Homo sapiens	Ribosome-binding protein 1	Q9P2E9	RRBP1_HUMAN	uniprotkb_proteome_UP000005640_AND_revi_2024_03_07	>sp|Q9P2E9|RRBP1_HUMAN Ribosome-binding protein 1 OS=Homo sapiens OX=9606 GN=RRBP1 PE=1 SV=5	61	74	92	sp	9606	1	5	uniprotkb_proteome_UP000005640_AND_revi_2024_03_07	NaN	NaN	NaN	FALSE	100	0.086238	14.5835	4.64035e-08	RRBP1_HUMAN	0	8.97801e-09	53.2697	152456	Q9P2E9	Q9P2E9_C1323_M1	1	Carbamidomethyl (C)	C	1323	EEAQTSACRLQEELE	_LTAEFEEAQTSAC[Carbamidomethyl (C)]R_.2	_LTAEFEEAQTSAC[Carbamidomethyl (C)]R_.2	_LTAEFEEAQTSAC[Carbamidomethyl (C)]R_.2	_LTAEFEEAQTSAC[Carbamidomethyl (C)]R_.2	_LTAEFEEAQTSAC[Carbamidomethyl (C)]R_.2	_LTAEFEEAQTSAC[Carbamidomethyl (C)]R_.2	1	1	1	1	1	1	1	1	1	1	1	1	364.371	528.734	273.082	428.023	460.599	498.503
Q9P2E9	Q9P2E9	Q9P2E9	RRBP1	Homo sapiens	Ribosome-binding protein 1	Q9P2E9	RRBP1_HUMAN	uniprotkb_proteome_UP000005640_AND_revi_2024_03_07	>sp|Q9P2E9|RRBP1_HUMAN Ribosome-binding protein 1 OS=Homo sapiens OX=9606 GN=RRBP1 PE=1 SV=5	61	74	92	sp	9606	1	5	uniprotkb_proteome_UP000005640_AND_revi_2024_03_07	NaN	NaN	NaN	FALSE	100	0.086238	14.5835	4.64035e-08	RRBP1_HUMAN	0	8.97801e-09	53.2697	152456	Q9P2E9	Q9P2E9_C892_M1	1	Carbamidomethyl (C)	C	892	DEVSRELCHTQSSHA	_ELC[Carbamidomethyl (C)]HTQSSHASLR_.4;_ELC[Carbamidomethyl (C)]HTQSSHASLR_.3	_ELC[Carbamidomethyl (C)]HTQSSHASLR_.4;_ELC[Carbamidomethyl (C)]HTQSSHASLR_.3	_ELC[Carbamidomethyl (C)]HTQSSHASLR_.4;_ELC[Carbamidomethyl (C)]HTQSSHASLR_.3	_ELC[Carbamidomethyl (C)]HTQSSHASLR_.4	_ELC[Carbamidomethyl (C)]HTQSSHASLR_.4;_ELC[Carbamidomethyl (C)]HTQSSHASLR_.3	_ELC[Carbamidomethyl (C)]HTQSSHASLR_.4;_ELC[Carbamidomethyl (C)]HTQSSHASLR_.3	2	2	2	1	2	2	1	1	1	1	1	1	303.968	368.426	436.325	165.532	585.796	359.065
Q9P2E9	Q9P2E9	Q9P2E9	RRBP1	Homo sapiens	Ribosome-binding protein 1	Q9P2E9	RRBP1_HUMAN	uniprotkb_proteome_UP000005640_AND_revi_2024_03_07	>sp|Q9P2E9|RRBP1_HUMAN Ribosome-binding protein 1 OS=Homo sapiens OX=9606 GN=RRBP1 PE=1 SV=5	61	74	92	sp	9606	1	5	uniprotkb_proteome_UP000005640_AND_revi_2024_03_07	NaN	NaN	NaN	FALSE	100	0.086238	14.5835	4.64035e-08	RRBP1_HUMAN	0	8.97801e-09	53.2697	152456	Q9P2E9	Q9P2E9_S552_M1	1	Phospho (STY)	S	552	IQGKKADSVANQGTK	_KADS[Phospho (STY)]VANQGTK_.2	_KADS[Phospho (STY)]VANQGTK_.2	_KADS[Phospho (STY)]VANQGTK_.2	_KADS[Phospho (STY)]VANQGTK_.2	_KADS[Phospho (STY)]VANQGTK_.2	_KADS[Phospho (STY)]VANQGTK_.2	1	1	1	1	1	1	1	1	1	0.999988	1	0.99905	367.207	353.954	346.717	118.287	203.656	208.538
Q9P2F5	Q9P2F5	Q9P2F5	STOX2	Homo sapiens	Storkhead-box protein 2	Q9P2F5	STOX2_HUMAN	uniprotkb_proteome_UP000005640_AND_revi_2024_03_07	>sp|Q9P2F5|STOX2_HUMAN Storkhead-box protein 2 OS=Homo sapiens OX=9606 GN=STOX2 PE=2 SV=2	10	12	12	sp	9606	2	2	uniprotkb_proteome_UP000005640_AND_revi_2024_03_07	NaN	NaN	NaN	FALSE	100	0.316495	11.2541	2.79957e-08	STOX2_HUMAN	0	6.38083e-09	53.5799	102671	Q9P2F5	Q9P2F5_T122_M1	1	Phospho (STY)	T	122	ILRHTLNTLVRERKI	_HTLNT[Phospho (STY)]LVRER_.3	Filtered	Filtered	Filtered	Filtered	Filtered	1	Filtered	Filtered	Filtered	Filtered	Filtered	0.944109	Filtered	Filtered	Filtered	Filtered	Filtered	5215.26	Filtered	Filtered	Filtered	Filtered	Filtered
Q9P2F5	Q9P2F5	Q9P2F5	STOX2	Homo sapiens	Storkhead-box protein 2	Q9P2F5	STOX2_HUMAN	uniprotkb_proteome_UP000005640_AND_revi_2024_03_07	>sp|Q9P2F5|STOX2_HUMAN Storkhead-box protein 2 OS=Homo sapiens OX=9606 GN=STOX2 PE=2 SV=2	10	12	12	sp	9606	2	2	uniprotkb_proteome_UP000005640_AND_revi_2024_03_07	NaN	NaN	NaN	FALSE	100	0.316495	11.2541	2.79957e-08	STOX2_HUMAN	0	6.38083e-09	53.5799	102671	Q9P2F5	Q9P2F5_S886_M1	1	Phospho (STY)	S	886	RRQNPALSPAHGGAG	_QNPALS[Phospho (STY)]PAHGGAGPAFNFR_.3	_QNPALS[Phospho (STY)]PAHGGAGPAFNFR_.3	_QNPALS[Phospho (STY)]PAHGGAGPAFNFR_.3	_QNPALS[Phospho (STY)]PAHGGAGPAFNFR_.3	_QNPALS[Phospho (STY)]PAHGGAGPAFNFR_.3	_QNPALS[Phospho (STY)]PAHGGAGPAFNFR_.3	1	1	1	1	1	1	1	1	1	1	1	1	3309.33	1758.4	2603.68	4208.98	4266.36	3968.72
Q9P2F5	Q9P2F5	Q9P2F5	STOX2	Homo sapiens	Storkhead-box protein 2	Q9P2F5	STOX2_HUMAN	uniprotkb_proteome_UP000005640_AND_revi_2024_03_07	>sp|Q9P2F5|STOX2_HUMAN Storkhead-box protein 2 OS=Homo sapiens OX=9606 GN=STOX2 PE=2 SV=2	10	12	12	sp	9606	2	2	uniprotkb_proteome_UP000005640_AND_revi_2024_03_07	NaN	NaN	NaN	FALSE	100	0.316495	11.2541	2.79957e-08	STOX2_HUMAN	0	6.38083e-09	53.5799	102671	Q9P2F5	Q9P2F5_S637_M1	1	Phospho (STY)	S	637	AEGVKKLSPSDRQVP	_KLS[Phospho (STY)]PSDR_.2	_KLS[Phospho (STY)]PSDR_.2	Filtered	_KLS[Phospho (STY)]PSDR_.2	_KLS[Phospho (STY)]PSDR_.2	_KLS[Phospho (STY)]PSDR_.2	1	1	Filtered	1	1	1	0.998328	0.999956	Filtered	1	0.999996	0.991775	1630.33	1947.42	Filtered	2594.75	2060	2149.28
Q9P2F5	Q9P2F5	Q9P2F5	STOX2	Homo sapiens	Storkhead-box protein 2	Q9P2F5	STOX2_HUMAN	uniprotkb_proteome_UP000005640_AND_revi_2024_03_07	>sp|Q9P2F5|STOX2_HUMAN Storkhead-box protein 2 OS=Homo sapiens OX=9606 GN=STOX2 PE=2 SV=2	10	12	12	sp	9606	2	2	uniprotkb_proteome_UP000005640_AND_revi_2024_03_07	NaN	NaN	NaN	FALSE	100	0.316495	11.2541	2.79957e-08	STOX2_HUMAN	0	6.38083e-09	53.5799	102671	Q9P2F5	Q9P2F5_S712_M1	1	Phospho (STY)	S	712	KPLHSTLSVNSYHKS	Filtered	Filtered	Filtered	Filtered	_PLHSTLS[Phospho (STY)]VNSYHK_.3	_PLHSTLS[Phospho (STY)]VNSYHK_.3	Filtered	Filtered	Filtered	Filtered	1	1	Filtered	Filtered	Filtered	Filtered	0.91295	0.880785	Filtered	Filtered	Filtered	Filtered	464.19	472.688
Q9P2F5	Q9P2F5	Q9P2F5	STOX2	Homo sapiens	Storkhead-box protein 2	Q9P2F5	STOX2_HUMAN	uniprotkb_proteome_UP000005640_AND_revi_2024_03_07	>sp|Q9P2F5|STOX2_HUMAN Storkhead-box protein 2 OS=Homo sapiens OX=9606 GN=STOX2 PE=2 SV=2	10	12	12	sp	9606	2	2	uniprotkb_proteome_UP000005640_AND_revi_2024_03_07	NaN	NaN	NaN	FALSE	100	0.316495	11.2541	2.79957e-08	STOX2_HUMAN	0	6.38083e-09	53.5799	102671	Q9P2F5	Q9P2F5_S208_M1	1	Phospho (STY)	S	208	CCREDVHSTHAPTLQ	Filtered	Filtered	Filtered	Filtered	_EDVHS[Phospho (STY)]THAPTLQR_.3	Filtered	Filtered	Filtered	Filtered	Filtered	1	Filtered	Filtered	Filtered	Filtered	Filtered	0.997672	Filtered	Filtered	Filtered	Filtered	Filtered	142.326	Filtered
Q9P2F5	Q9P2F5	Q9P2F5	STOX2	Homo sapiens	Storkhead-box protein 2	Q9P2F5	STOX2_HUMAN	uniprotkb_proteome_UP000005640_AND_revi_2024_03_07	>sp|Q9P2F5|STOX2_HUMAN Storkhead-box protein 2 OS=Homo sapiens OX=9606 GN=STOX2 PE=2 SV=2	10	12	12	sp	9606	2	2	uniprotkb_proteome_UP000005640_AND_revi_2024_03_07	NaN	NaN	NaN	FALSE	100	0.316495	11.2541	2.79957e-08	STOX2_HUMAN	0	6.38083e-09	53.5799	102671	Q9P2F5	Q9P2F5_T209_M1	1	Phospho (STY)	T	209	CREDVHSTHAPTLQR	Filtered	_EDVHST[Phospho (STY)]HAPTLQR_.3	Filtered	Filtered	Filtered	Filtered	Filtered	1	Filtered	Filtered	Filtered	Filtered	Filtered	0.813453	Filtered	Filtered	Filtered	Filtered	Filtered	259.221	Filtered	Filtered	Filtered	Filtered
Q9P2F5	Q9P2F5	Q9P2F5	STOX2	Homo sapiens	Storkhead-box protein 2	Q9P2F5	STOX2_HUMAN	uniprotkb_proteome_UP000005640_AND_revi_2024_03_07	>sp|Q9P2F5|STOX2_HUMAN Storkhead-box protein 2 OS=Homo sapiens OX=9606 GN=STOX2 PE=2 SV=2	10	12	12	sp	9606	2	2	uniprotkb_proteome_UP000005640_AND_revi_2024_03_07	NaN	NaN	NaN	FALSE	100	0.316495	11.2541	2.79957e-08	STOX2_HUMAN	0	6.38083e-09	53.5799	102671	Q9P2F5	Q9P2F5_S274_M1	1	Phospho (STY)	S	274	GLKLFRLSFKKDKTK	_LFRLS[Phospho (STY)]FKK_.2;_LFRLS[Phospho (STY)]FK_.2	_LFRLS[Phospho (STY)]FKK_.2;_LFRLS[Phospho (STY)]FK_.2	_LFRLS[Phospho (STY)]FKK_.2;_LFRLS[Phospho (STY)]FK_.2	_LFRLS[Phospho (STY)]FKK_.2;_LFRLS[Phospho (STY)]FK_.2	_LFRLS[Phospho (STY)]FKK_.2;_LFRLS[Phospho (STY)]FK_.2	_LFRLS[Phospho (STY)]FKK_.2;_LFRLS[Phospho (STY)]FK_.2	2	2	2	2	2	2	1	1	1	1	1	1	646.083	562.665	674.242	392.857	144.163	322.026
Q9P2F5	Q9P2F5	Q9P2F5	STOX2	Homo sapiens	Storkhead-box protein 2	Q9P2F5	STOX2_HUMAN	uniprotkb_proteome_UP000005640_AND_revi_2024_03_07	>sp|Q9P2F5|STOX2_HUMAN Storkhead-box protein 2 OS=Homo sapiens OX=9606 GN=STOX2 PE=2 SV=2	10	12	12	sp	9606	2	2	uniprotkb_proteome_UP000005640_AND_revi_2024_03_07	NaN	NaN	NaN	FALSE	100	0.316495	11.2541	2.79957e-08	STOX2_HUMAN	0	6.38083e-09	53.5799	102671	Q9P2F5	Q9P2F5_C185_M2	2	Carbamidomethyl (C)	C	185	ITPSASGCVRERTLP	_SQC[Carbamidomethyl (C)]T[Phospho (STY)]SPQPGTITPSASGC[Carbamidomethyl (C)]VR_.3	Filtered	Filtered	Filtered	Filtered	Filtered	1	Filtered	Filtered	Filtered	Filtered	Filtered	1	Filtered	Filtered	Filtered	Filtered	Filtered	383.289	Filtered	Filtered	Filtered	Filtered	Filtered
Q9P2F5	Q9P2F5	Q9P2F5	STOX2	Homo sapiens	Storkhead-box protein 2	Q9P2F5	STOX2_HUMAN	uniprotkb_proteome_UP000005640_AND_revi_2024_03_07	>sp|Q9P2F5|STOX2_HUMAN Storkhead-box protein 2 OS=Homo sapiens OX=9606 GN=STOX2 PE=2 SV=2	10	12	12	sp	9606	2	2	uniprotkb_proteome_UP000005640_AND_revi_2024_03_07	NaN	NaN	NaN	FALSE	100	0.316495	11.2541	2.79957e-08	STOX2_HUMAN	0	6.38083e-09	53.5799	102671	Q9P2F5	Q9P2F5_T171_M1	1	Phospho (STY)	T	171	IPDRSQCTSPQPGTI	_SQC[Carbamidomethyl (C)]T[Phospho (STY)]SPQPGTITPSASGC[Carbamidomethyl (C)]VR_.3	Filtered	Filtered	Filtered	Filtered	Filtered	1	Filtered	Filtered	Filtered	Filtered	Filtered	0.929343	Filtered	Filtered	Filtered	Filtered	Filtered	383.289	Filtered	Filtered	Filtered	Filtered	Filtered
Q9P2F5	Q9P2F5	Q9P2F5	STOX2	Homo sapiens	Storkhead-box protein 2	Q9P2F5	STOX2_HUMAN	uniprotkb_proteome_UP000005640_AND_revi_2024_03_07	>sp|Q9P2F5|STOX2_HUMAN Storkhead-box protein 2 OS=Homo sapiens OX=9606 GN=STOX2 PE=2 SV=2	10	12	12	sp	9606	2	2	uniprotkb_proteome_UP000005640_AND_revi_2024_03_07	NaN	NaN	NaN	FALSE	100	0.316495	11.2541	2.79957e-08	STOX2_HUMAN	0	6.38083e-09	53.5799	102671	Q9P2F5	Q9P2F5_C170_M2	2	Carbamidomethyl (C)	C	170	RIPDRSQCTSPQPGT	_SQC[Carbamidomethyl (C)]T[Phospho (STY)]SPQPGTITPSASGC[Carbamidomethyl (C)]VR_.3	Filtered	Filtered	Filtered	Filtered	Filtered	1	Filtered	Filtered	Filtered	Filtered	Filtered	1	Filtered	Filtered	Filtered	Filtered	Filtered	383.289	Filtered	Filtered	Filtered	Filtered	Filtered
Q9P2F5	Q9P2F5	Q9P2F5	STOX2	Homo sapiens	Storkhead-box protein 2	Q9P2F5	STOX2_HUMAN	uniprotkb_proteome_UP000005640_AND_revi_2024_03_07	>sp|Q9P2F5|STOX2_HUMAN Storkhead-box protein 2 OS=Homo sapiens OX=9606 GN=STOX2 PE=2 SV=2	10	12	12	sp	9606	2	2	uniprotkb_proteome_UP000005640_AND_revi_2024_03_07	NaN	NaN	NaN	FALSE	100	0.316495	11.2541	2.79957e-08	STOX2_HUMAN	0	6.38083e-09	53.5799	102671	Q9P2F5	Q9P2F5_S548_M1	1	Phospho (STY)	S	548	LQRAHISSTSYKEVC	Filtered	Filtered	Filtered	Filtered	Filtered	_AHISS[Phospho (STY)]TSYK_.2	Filtered	Filtered	Filtered	Filtered	Filtered	1	Filtered	Filtered	Filtered	Filtered	Filtered	0.892542	Filtered	Filtered	Filtered	Filtered	Filtered	118.19
Q9P2F5	Q9P2F5	Q9P2F5	STOX2	Homo sapiens	Storkhead-box protein 2	Q9P2F5	STOX2_HUMAN	uniprotkb_proteome_UP000005640_AND_revi_2024_03_07	>sp|Q9P2F5|STOX2_HUMAN Storkhead-box protein 2 OS=Homo sapiens OX=9606 GN=STOX2 PE=2 SV=2	10	12	12	sp	9606	2	2	uniprotkb_proteome_UP000005640_AND_revi_2024_03_07	NaN	NaN	NaN	FALSE	100	0.316495	11.2541	2.79957e-08	STOX2_HUMAN	0	6.38083e-09	53.5799	102671	Q9P2F5	Q9P2F5_T549_M1	1	Phospho (STY)	T	549	QRAHISSTSYKEVCI	Filtered	Filtered	_AHISST[Phospho (STY)]SYK_.2	Filtered	Filtered	Filtered	Filtered	Filtered	1	Filtered	Filtered	Filtered	Filtered	Filtered	0.75967	Filtered	Filtered	Filtered	Filtered	Filtered	132.731	Filtered	Filtered	Filtered
Q9P2F5	Q9P2F5	Q9P2F5	STOX2	Homo sapiens	Storkhead-box protein 2	Q9P2F5	STOX2_HUMAN	uniprotkb_proteome_UP000005640_AND_revi_2024_03_07	>sp|Q9P2F5|STOX2_HUMAN Storkhead-box protein 2 OS=Homo sapiens OX=9606 GN=STOX2 PE=2 SV=2	10	12	12	sp	9606	2	2	uniprotkb_proteome_UP000005640_AND_revi_2024_03_07	NaN	NaN	NaN	FALSE	100	0.316495	11.2541	2.79957e-08	STOX2_HUMAN	0	6.38083e-09	53.5799	102671	Q9P2F5	Q9P2F5_S387_M1	1	Phospho (STY)	S	387	KGDPSDGSHLDIPAE	_GDPSDGS[Phospho (STY)]HLDIPAER_.3	Filtered	Filtered	Filtered	Filtered	Filtered	1	Filtered	Filtered	Filtered	Filtered	Filtered	0.929807	Filtered	Filtered	Filtered	Filtered	Filtered	83.6189	Filtered	Filtered	Filtered	Filtered	Filtered
Q9P2F8	Q9P2F8	Q9P2F8	SIPA1L2	Homo sapiens	Signal-induced proliferation-associated 1-like protein 2	Q9P2F8	SI1L2_HUMAN	uniprotkb_proteome_UP000005640_AND_revi_2024_03_07	>sp|Q9P2F8|SI1L2_HUMAN Signal-induced proliferation-associated 1-like protein 2 OS=Homo sapiens OX=9606 GN=SIPA1L2 PE=1 SV=2	21	25	33	sp	9606	1	2	uniprotkb_proteome_UP000005640_AND_revi_2024_03_07	NaN	NaN	NaN	FALSE	100	0.0479163	12.23	7.38389e-07	SI1L2_HUMAN	0	7.11259e-08	51.3736	190438	Q9P2F8	Q9P2F8_S1652_M1	1	Phospho (STY)	S	1652	TTGERSPSPLTGKVN	_SPS[Phospho (STY)]PLTGK_.2;_SPS[Phospho (STY)]PLTGK_.1;_EFMDTTGERSPS[Phospho (STY)]PLTGK_.2	_SPS[Phospho (STY)]PLTGK_.2;_EFMDTTGERSPS[Phospho (STY)]PLTGK_.2	_SPS[Phospho (STY)]PLTGK_.2;_SPS[Phospho (STY)]PLTGK_.1;_EFMDTTGERSPS[Phospho (STY)]PLTGK_.3;_EFMDTTGERSPS[Phospho (STY)]PLTGK_.2	_SPS[Phospho (STY)]PLTGK_.2;_SPS[Phospho (STY)]PLTGK_.1;_EFMDTTGERSPS[Phospho (STY)]PLTGK_.3;_EFMDTTGERSPS[Phospho (STY)]PLTGK_.2	_SPS[Phospho (STY)]PLTGK_.2;_SPS[Phospho (STY)]PLTGK_.1;_EFMDTTGERSPS[Phospho (STY)]PLTGK_.3;_EFMDTTGERSPS[Phospho (STY)]PLTGK_.2	_SPS[Phospho (STY)]PLTGK_.2;_EFMDTTGERSPS[Phospho (STY)]PLTGK_.3;_EFMDTTGERSPS[Phospho (STY)]PLTGK_.2	3	2	4	4	4	3	1	1	0.999999	0.999998	0.999999	1	11602.3	8399.66	12484.8	11102.9	9825.19	8573.48
Q9P2F8	Q9P2F8	Q9P2F8	SIPA1L2	Homo sapiens	Signal-induced proliferation-associated 1-like protein 2	Q9P2F8	SI1L2_HUMAN	uniprotkb_proteome_UP000005640_AND_revi_2024_03_07	>sp|Q9P2F8|SI1L2_HUMAN Signal-induced proliferation-associated 1-like protein 2 OS=Homo sapiens OX=9606 GN=SIPA1L2 PE=1 SV=2	21	25	33	sp	9606	1	2	uniprotkb_proteome_UP000005640_AND_revi_2024_03_07	NaN	NaN	NaN	FALSE	100	0.0479163	12.23	7.38389e-07	SI1L2_HUMAN	0	7.11259e-08	51.3736	190438	Q9P2F8	Q9P2F8_S1650_M1	1	Phospho (STY)	S	1650	MDTTGERSPSPLTGK	_EFMDTTGERS[Phospho (STY)]PSPLTGK_.3	Filtered	Filtered	Filtered	Filtered	_EFMDTTGERS[Phospho (STY)]PSPLTGK_.2	1	Filtered	Filtered	Filtered	Filtered	1	0.771024	Filtered	Filtered	Filtered	Filtered	0.786346	1422.59	Filtered	Filtered	Filtered	Filtered	88.858
Q9P2F8	Q9P2F8	Q9P2F8	SIPA1L2	Homo sapiens	Signal-induced proliferation-associated 1-like protein 2	Q9P2F8	SI1L2_HUMAN	uniprotkb_proteome_UP000005640_AND_revi_2024_03_07	>sp|Q9P2F8|SI1L2_HUMAN Signal-induced proliferation-associated 1-like protein 2 OS=Homo sapiens OX=9606 GN=SIPA1L2 PE=1 SV=2	21	25	33	sp	9606	1	2	uniprotkb_proteome_UP000005640_AND_revi_2024_03_07	NaN	NaN	NaN	FALSE	100	0.0479163	12.23	7.38389e-07	SI1L2_HUMAN	0	7.11259e-08	51.3736	190438	Q9P2F8	Q9P2F8_S194_M1	1	Phospho (STY)	S	194	ALHREYGSTSSIDRQ	_EYGS[Phospho (STY)]TSSIDR_.2	_EYGS[Phospho (STY)]TSSIDR_.2	_EYGS[Phospho (STY)]TSSIDR_.2	_EYGS[Phospho (STY)]TSSIDR_.2	_EYGS[Phospho (STY)]TSSIDR_.2	_EYGS[Phospho (STY)]TSSIDR_.2	1	1	1	1	1	1	0.963578	0.999786	0.986922	0.955136	0.998302	0.997613	4262.08	4263.13	5360.91	4241.57	5025.86	4520.95
Q9P2F8	Q9P2F8	Q9P2F8	SIPA1L2	Homo sapiens	Signal-induced proliferation-associated 1-like protein 2	Q9P2F8	SI1L2_HUMAN	uniprotkb_proteome_UP000005640_AND_revi_2024_03_07	>sp|Q9P2F8|SI1L2_HUMAN Signal-induced proliferation-associated 1-like protein 2 OS=Homo sapiens OX=9606 GN=SIPA1L2 PE=1 SV=2	21	25	33	sp	9606	1	2	uniprotkb_proteome_UP000005640_AND_revi_2024_03_07	NaN	NaN	NaN	FALSE	100	0.0479163	12.23	7.38389e-07	SI1L2_HUMAN	0	7.11259e-08	51.3736	190438	Q9P2F8	Q9P2F8_S1029_M1	1	Phospho (STY)	S	1029	IQPHDDGSPRRGCSE	_VVIIQPHDDGS[Phospho (STY)]PR_.3;_VVIIQPHDDGS[Phospho (STY)]PR_.2;_VVIIQPHDDGS[Phospho (STY)]PRR_.3	_VVIIQPHDDGS[Phospho (STY)]PR_.3;_VVIIQPHDDGS[Phospho (STY)]PR_.2;_VVIIQPHDDGS[Phospho (STY)]PRR_.3	_VVIIQPHDDGS[Phospho (STY)]PR_.3;_VVIIQPHDDGS[Phospho (STY)]PR_.2;_VVIIQPHDDGS[Phospho (STY)]PRR_.3	_VVIIQPHDDGS[Phospho (STY)]PR_.3;_VVIIQPHDDGS[Phospho (STY)]PR_.2;_VVIIQPHDDGS[Phospho (STY)]PRR_.3	_VVIIQPHDDGS[Phospho (STY)]PR_.3;_VVIIQPHDDGS[Phospho (STY)]PR_.2;_VVIIQPHDDGS[Phospho (STY)]PRR_.3	_VVIIQPHDDGS[Phospho (STY)]PR_.3;_VVIIQPHDDGS[Phospho (STY)]PR_.2;_VVIIQPHDDGS[Phospho (STY)]PRR_.3	3	3	3	3	3	3	1	1	1	1	1	1	11115.7	11759.5	12535	11347.9	12357.1	12371.3
Q9P2F8	Q9P2F8	Q9P2F8	SIPA1L2	Homo sapiens	Signal-induced proliferation-associated 1-like protein 2	Q9P2F8	SI1L2_HUMAN	uniprotkb_proteome_UP000005640_AND_revi_2024_03_07	>sp|Q9P2F8|SI1L2_HUMAN Signal-induced proliferation-associated 1-like protein 2 OS=Homo sapiens OX=9606 GN=SIPA1L2 PE=1 SV=2	21	25	33	sp	9606	1	2	uniprotkb_proteome_UP000005640_AND_revi_2024_03_07	NaN	NaN	NaN	FALSE	100	0.0479163	12.23	7.38389e-07	SI1L2_HUMAN	0	7.11259e-08	51.3736	190438	Q9P2F8	Q9P2F8_C1493_M1	1	Carbamidomethyl (C)	C	1493	TLSDESICSNRRGSS	_TLS[Phospho (STY)]DESIC[Carbamidomethyl (C)]SNRR_.3;_TLS[Phospho (STY)]DESIC[Carbamidomethyl (C)]SNRR_.2;_TLS[Phospho (STY)]DESIC[Carbamidomethyl (C)]SNR_.2	_TLS[Phospho (STY)]DESIC[Carbamidomethyl (C)]SNR_.2	_TLS[Phospho (STY)]DESIC[Carbamidomethyl (C)]SNRR_.3;_TLS[Phospho (STY)]DESIC[Carbamidomethyl (C)]SNRR_.2;_TLS[Phospho (STY)]DESIC[Carbamidomethyl (C)]SNR_.2	_TLS[Phospho (STY)]DESIC[Carbamidomethyl (C)]SNRR_.3;_TLS[Phospho (STY)]DESIC[Carbamidomethyl (C)]SNRR_.2;_TLS[Phospho (STY)]DESIC[Carbamidomethyl (C)]SNR_.2	_TLS[Phospho (STY)]DESIC[Carbamidomethyl (C)]SNRR_.3;_TLS[Phospho (STY)]DESIC[Carbamidomethyl (C)]SNRR_.2;_TLS[Phospho (STY)]DESIC[Carbamidomethyl (C)]SNR_.2	_TLS[Phospho (STY)]DESIC[Carbamidomethyl (C)]SNRR_.3;_TLS[Phospho (STY)]DESIC[Carbamidomethyl (C)]SNRR_.2;_TLS[Phospho (STY)]DESIC[Carbamidomethyl (C)]SNR_.2	3	1	3	3	3	3	1	1	1	1	1	1	8560.77	3986.7	9072.14	8191.84	7808.11	8746.51
Q9P2F8	Q9P2F8	Q9P2F8	SIPA1L2	Homo sapiens	Signal-induced proliferation-associated 1-like protein 2	Q9P2F8	SI1L2_HUMAN	uniprotkb_proteome_UP000005640_AND_revi_2024_03_07	>sp|Q9P2F8|SI1L2_HUMAN Signal-induced proliferation-associated 1-like protein 2 OS=Homo sapiens OX=9606 GN=SIPA1L2 PE=1 SV=2	21	25	33	sp	9606	1	2	uniprotkb_proteome_UP000005640_AND_revi_2024_03_07	NaN	NaN	NaN	FALSE	100	0.0479163	12.23	7.38389e-07	SI1L2_HUMAN	0	7.11259e-08	51.3736	190438	Q9P2F8	Q9P2F8_S1488_M1	1	Phospho (STY)	S	1488	RSLYRTLSDESICSN	_TLS[Phospho (STY)]DESIC[Carbamidomethyl (C)]SNRR_.3;_TLS[Phospho (STY)]DESIC[Carbamidomethyl (C)]SNRR_.2;_TLS[Phospho (STY)]DESIC[Carbamidomethyl (C)]SNR_.2	_TLS[Phospho (STY)]DESIC[Carbamidomethyl (C)]SNR_.2	_TLS[Phospho (STY)]DESIC[Carbamidomethyl (C)]SNRR_.3;_TLS[Phospho (STY)]DESIC[Carbamidomethyl (C)]SNRR_.2;_TLS[Phospho (STY)]DESIC[Carbamidomethyl (C)]SNR_.2	_TLS[Phospho (STY)]DESIC[Carbamidomethyl (C)]SNRR_.3;_TLS[Phospho (STY)]DESIC[Carbamidomethyl (C)]SNRR_.2;_TLS[Phospho (STY)]DESIC[Carbamidomethyl (C)]SNR_.2	_TLS[Phospho (STY)]DESIC[Carbamidomethyl (C)]SNRR_.3;_TLS[Phospho (STY)]DESIC[Carbamidomethyl (C)]SNRR_.2;_TLS[Phospho (STY)]DESIC[Carbamidomethyl (C)]SNR_.2	_TLS[Phospho (STY)]DESIC[Carbamidomethyl (C)]SNRR_.3;_TLS[Phospho (STY)]DESIC[Carbamidomethyl (C)]SNRR_.2;_TLS[Phospho (STY)]DESIC[Carbamidomethyl (C)]SNR_.2	3	1	3	3	3	3	0.999988	1	1	1	0.999994	1	8560.77	3986.7	9072.14	8191.84	7808.11	8746.51
Q9P2F8	Q9P2F8	Q9P2F8	SIPA1L2	Homo sapiens	Signal-induced proliferation-associated 1-like protein 2	Q9P2F8	SI1L2_HUMAN	uniprotkb_proteome_UP000005640_AND_revi_2024_03_07	>sp|Q9P2F8|SI1L2_HUMAN Signal-induced proliferation-associated 1-like protein 2 OS=Homo sapiens OX=9606 GN=SIPA1L2 PE=1 SV=2	21	25	33	sp	9606	1	2	uniprotkb_proteome_UP000005640_AND_revi_2024_03_07	NaN	NaN	NaN	FALSE	100	0.0479163	12.23	7.38389e-07	SI1L2_HUMAN	0	7.11259e-08	51.3736	190438	Q9P2F8	Q9P2F8_S1478_M1	1	Phospho (STY)	S	1478	FSFYGNLSPRRSLYR	_FSFYGNLS[Phospho (STY)]PR_.2	_FSFYGNLS[Phospho (STY)]PR_.2	_FSFYGNLS[Phospho (STY)]PR_.2	_FSFYGNLS[Phospho (STY)]PR_.2	_FSFYGNLS[Phospho (STY)]PR_.2	_FSFYGNLS[Phospho (STY)]PR_.2	1	1	1	1	1	1	1	1	1	1	1	1	1778.41	2063.28	2168.79	2563.61	2603.62	2425.17
Q9P2F8	Q9P2F8	Q9P2F8	SIPA1L2	Homo sapiens	Signal-induced proliferation-associated 1-like protein 2	Q9P2F8	SI1L2_HUMAN	uniprotkb_proteome_UP000005640_AND_revi_2024_03_07	>sp|Q9P2F8|SI1L2_HUMAN Signal-induced proliferation-associated 1-like protein 2 OS=Homo sapiens OX=9606 GN=SIPA1L2 PE=1 SV=2	21	25	33	sp	9606	1	2	uniprotkb_proteome_UP000005640_AND_revi_2024_03_07	NaN	NaN	NaN	FALSE	100	0.0479163	12.23	7.38389e-07	SI1L2_HUMAN	0	7.11259e-08	51.3736	190438	Q9P2F8	Q9P2F8_S148_M1	1	Phospho (STY)	S	148	IGDIFVHSPQRGLHP	_YTIGDIFVHS[Phospho (STY)]PQR_.3	_YTIGDIFVHS[Phospho (STY)]PQR_.3	_YTIGDIFVHS[Phospho (STY)]PQR_.3	_YTIGDIFVHS[Phospho (STY)]PQR_.3	_YTIGDIFVHS[Phospho (STY)]PQR_.3	_YTIGDIFVHS[Phospho (STY)]PQR_.3	1	1	1	1	1	1	1	1	1	1	1	1	965.897	1128.04	1035.98	982.961	1007.18	926.933
Q9P2F8	Q9P2F8	Q9P2F8	SIPA1L2	Homo sapiens	Signal-induced proliferation-associated 1-like protein 2	Q9P2F8	SI1L2_HUMAN	uniprotkb_proteome_UP000005640_AND_revi_2024_03_07	>sp|Q9P2F8|SI1L2_HUMAN Signal-induced proliferation-associated 1-like protein 2 OS=Homo sapiens OX=9606 GN=SIPA1L2 PE=1 SV=2	21	25	33	sp	9606	1	2	uniprotkb_proteome_UP000005640_AND_revi_2024_03_07	NaN	NaN	NaN	FALSE	100	0.0479163	12.23	7.38389e-07	SI1L2_HUMAN	0	7.11259e-08	51.3736	190438	Q9P2F8	Q9P2F8_Y139_M1	1	Phospho (STY)	Y	139	LDFVEAKYTIGDIFV	Filtered	Filtered	Filtered	Filtered	_Y[Phospho (STY)]TIGDIFVHSPQR_.3	Filtered	Filtered	Filtered	Filtered	Filtered	1	Filtered	Filtered	Filtered	Filtered	Filtered	0.995248	Filtered	Filtered	Filtered	Filtered	Filtered	123.426	Filtered
Q9P2F8	Q9P2F8	Q9P2F8	SIPA1L2	Homo sapiens	Signal-induced proliferation-associated 1-like protein 2	Q9P2F8	SI1L2_HUMAN	uniprotkb_proteome_UP000005640_AND_revi_2024_03_07	>sp|Q9P2F8|SI1L2_HUMAN Signal-induced proliferation-associated 1-like protein 2 OS=Homo sapiens OX=9606 GN=SIPA1L2 PE=1 SV=2	21	25	33	sp	9606	1	2	uniprotkb_proteome_UP000005640_AND_revi_2024_03_07	NaN	NaN	NaN	FALSE	100	0.0479163	12.23	7.38389e-07	SI1L2_HUMAN	0	7.11259e-08	51.3736	190438	Q9P2F8	Q9P2F8_C1092_M1	1	Carbamidomethyl (C)	C	1092	GTPDRLPCQQLLQQA	Filtered	_AS[Phospho (STY)]PIPGTPDRLPC[Carbamidomethyl (C)]QQLLQQAQAAIPR_.3;_AS[Phospho (STY)]PIPGTPDRLPC[Carbamidomethyl (C)]QQLLQQAQAAIPR_.4	_AS[Phospho (STY)]PIPGTPDRLPC[Carbamidomethyl (C)]QQLLQQAQAAIPR_.4	Filtered	Filtered	_AS[Phospho (STY)]PIPGTPDRLPC[Carbamidomethyl (C)]QQLLQQAQAAIPR_.3	Filtered	2	1	Filtered	Filtered	1	Filtered	1	1	Filtered	Filtered	1	Filtered	1050.59	83.4457	Filtered	Filtered	684.153
Q9P2F8	Q9P2F8	Q9P2F8	SIPA1L2	Homo sapiens	Signal-induced proliferation-associated 1-like protein 2	Q9P2F8	SI1L2_HUMAN	uniprotkb_proteome_UP000005640_AND_revi_2024_03_07	>sp|Q9P2F8|SI1L2_HUMAN Signal-induced proliferation-associated 1-like protein 2 OS=Homo sapiens OX=9606 GN=SIPA1L2 PE=1 SV=2	21	25	33	sp	9606	1	2	uniprotkb_proteome_UP000005640_AND_revi_2024_03_07	NaN	NaN	NaN	FALSE	100	0.0479163	12.23	7.38389e-07	SI1L2_HUMAN	0	7.11259e-08	51.3736	190438	Q9P2F8	Q9P2F8_S1081_M1	1	Phospho (STY)	S	1081	LQPLSRASPIPGTPD	Filtered	_AS[Phospho (STY)]PIPGTPDRLPC[Carbamidomethyl (C)]QQLLQQAQAAIPR_.3;_AS[Phospho (STY)]PIPGTPDRLPC[Carbamidomethyl (C)]QQLLQQAQAAIPR_.4	_AS[Phospho (STY)]PIPGTPDRLPC[Carbamidomethyl (C)]QQLLQQAQAAIPR_.4	Filtered	Filtered	_AS[Phospho (STY)]PIPGTPDRLPC[Carbamidomethyl (C)]QQLLQQAQAAIPR_.3	Filtered	2	1	Filtered	Filtered	1	Filtered	0.99032	0.772223	Filtered	Filtered	0.990004	Filtered	1050.59	83.4457	Filtered	Filtered	684.153
Q9P2F8	Q9P2F8	Q9P2F8	SIPA1L2	Homo sapiens	Signal-induced proliferation-associated 1-like protein 2	Q9P2F8	SI1L2_HUMAN	uniprotkb_proteome_UP000005640_AND_revi_2024_03_07	>sp|Q9P2F8|SI1L2_HUMAN Signal-induced proliferation-associated 1-like protein 2 OS=Homo sapiens OX=9606 GN=SIPA1L2 PE=1 SV=2	21	25	33	sp	9606	1	2	uniprotkb_proteome_UP000005640_AND_revi_2024_03_07	NaN	NaN	NaN	FALSE	100	0.0479163	12.23	7.38389e-07	SI1L2_HUMAN	0	7.11259e-08	51.3736	190438	Q9P2F8	Q9P2F8_S1461_M1	1	Phospho (STY)	S	1461	LKLMLPDSPLVEEGR	_LMLPDS[Phospho (STY)]PLVEEGRR_.3;_LMLPDS[Phospho (STY)]PLVEEGR_.2;_LM[Oxidation (M)]LPDS[Phospho (STY)]PLVEEGR_.2	_LMLPDS[Phospho (STY)]PLVEEGRR_.3;_LMLPDS[Phospho (STY)]PLVEEGR_.2;_LM[Oxidation (M)]LPDS[Phospho (STY)]PLVEEGR_.2	_LMLPDS[Phospho (STY)]PLVEEGRR_.3;_LMLPDS[Phospho (STY)]PLVEEGR_.2;_LM[Oxidation (M)]LPDS[Phospho (STY)]PLVEEGR_.2;_LMLPDS[Phospho (STY)]PLVEEGR_.3	_LMLPDS[Phospho (STY)]PLVEEGRR_.3;_LMLPDS[Phospho (STY)]PLVEEGR_.2;_LM[Oxidation (M)]LPDS[Phospho (STY)]PLVEEGR_.2	_LMLPDS[Phospho (STY)]PLVEEGRR_.3;_LMLPDS[Phospho (STY)]PLVEEGR_.2;_LM[Oxidation (M)]LPDS[Phospho (STY)]PLVEEGR_.2;_LMLPDS[Phospho (STY)]PLVEEGR_.3	_LMLPDS[Phospho (STY)]PLVEEGRR_.3;_LMLPDS[Phospho (STY)]PLVEEGR_.2;_LM[Oxidation (M)]LPDS[Phospho (STY)]PLVEEGR_.2;_LMLPDS[Phospho (STY)]PLVEEGR_.3	3	3	4	3	4	4	1	1	1	1	1	1	5205.24	6659.09	7209.65	12513.2	12459	9817.41
Q9P2F8	Q9P2F8	Q9P2F8	SIPA1L2	Homo sapiens	Signal-induced proliferation-associated 1-like protein 2	Q9P2F8	SI1L2_HUMAN	uniprotkb_proteome_UP000005640_AND_revi_2024_03_07	>sp|Q9P2F8|SI1L2_HUMAN Signal-induced proliferation-associated 1-like protein 2 OS=Homo sapiens OX=9606 GN=SIPA1L2 PE=1 SV=2	21	25	33	sp	9606	1	2	uniprotkb_proteome_UP000005640_AND_revi_2024_03_07	NaN	NaN	NaN	FALSE	100	0.0479163	12.23	7.38389e-07	SI1L2_HUMAN	0	7.11259e-08	51.3736	190438	Q9P2F8	Q9P2F8_C236_M1	1	Carbamidomethyl (C)	C	236	GFPEFFRCDPAISPS	_C[Carbamidomethyl (C)]DPAIS[Phospho (STY)]PSLHAAAQISR_.3	_C[Carbamidomethyl (C)]DPAIS[Phospho (STY)]PSLHAAAQISR_.3	Filtered	Filtered	_C[Carbamidomethyl (C)]DPAIS[Phospho (STY)]PSLHAAAQISR_.3	_C[Carbamidomethyl (C)]DPAIS[Phospho (STY)]PSLHAAAQISR_.3	1	1	Filtered	Filtered	1	1	1	1	Filtered	Filtered	1	1	334.808	255.834	Filtered	Filtered	364.581	534.167
Q9P2F8	Q9P2F8	Q9P2F8	SIPA1L2	Homo sapiens	Signal-induced proliferation-associated 1-like protein 2	Q9P2F8	SI1L2_HUMAN	uniprotkb_proteome_UP000005640_AND_revi_2024_03_07	>sp|Q9P2F8|SI1L2_HUMAN Signal-induced proliferation-associated 1-like protein 2 OS=Homo sapiens OX=9606 GN=SIPA1L2 PE=1 SV=2	21	25	33	sp	9606	1	2	uniprotkb_proteome_UP000005640_AND_revi_2024_03_07	NaN	NaN	NaN	FALSE	100	0.0479163	12.23	7.38389e-07	SI1L2_HUMAN	0	7.11259e-08	51.3736	190438	Q9P2F8	Q9P2F8_S241_M1	1	Phospho (STY)	S	241	FRCDPAISPSLHAAA	_C[Carbamidomethyl (C)]DPAIS[Phospho (STY)]PSLHAAAQISR_.3	_C[Carbamidomethyl (C)]DPAIS[Phospho (STY)]PSLHAAAQISR_.3	Filtered	Filtered	_C[Carbamidomethyl (C)]DPAIS[Phospho (STY)]PSLHAAAQISR_.3	_C[Carbamidomethyl (C)]DPAIS[Phospho (STY)]PSLHAAAQISR_.3	1	1	Filtered	Filtered	1	1	0.84951	0.917977	Filtered	Filtered	0.967577	0.867486	334.808	255.834	Filtered	Filtered	364.581	534.167
Q9P2F8	Q9P2F8	Q9P2F8	SIPA1L2	Homo sapiens	Signal-induced proliferation-associated 1-like protein 2	Q9P2F8	SI1L2_HUMAN	uniprotkb_proteome_UP000005640_AND_revi_2024_03_07	>sp|Q9P2F8|SI1L2_HUMAN Signal-induced proliferation-associated 1-like protein 2 OS=Homo sapiens OX=9606 GN=SIPA1L2 PE=1 SV=2	21	25	33	sp	9606	1	2	uniprotkb_proteome_UP000005640_AND_revi_2024_03_07	NaN	NaN	NaN	FALSE	100	0.0479163	12.23	7.38389e-07	SI1L2_HUMAN	0	7.11259e-08	51.3736	190438	Q9P2F8	Q9P2F8_T1071_M1	1	Phospho (STY)	T	1071	TTWHRVPTPALQPLS	_VPT[Phospho (STY)]PALQPLSR_.2	_VPT[Phospho (STY)]PALQPLSR_.2	_VPT[Phospho (STY)]PALQPLSR_.2	_VPT[Phospho (STY)]PALQPLSR_.2	Filtered	_VPT[Phospho (STY)]PALQPLSR_.2	1	1	1	1	Filtered	1	0.999234	0.987938	0.993874	0.953051	Filtered	0.998438	597.985	585.339	267.961	256.631	Filtered	326.627
Q9P2F8	Q9P2F8	Q9P2F8	SIPA1L2	Homo sapiens	Signal-induced proliferation-associated 1-like protein 2	Q9P2F8	SI1L2_HUMAN	uniprotkb_proteome_UP000005640_AND_revi_2024_03_07	>sp|Q9P2F8|SI1L2_HUMAN Signal-induced proliferation-associated 1-like protein 2 OS=Homo sapiens OX=9606 GN=SIPA1L2 PE=1 SV=2	21	25	33	sp	9606	1	2	uniprotkb_proteome_UP000005640_AND_revi_2024_03_07	NaN	NaN	NaN	FALSE	100	0.0479163	12.23	7.38389e-07	SI1L2_HUMAN	0	7.11259e-08	51.3736	190438	Q9P2F8	Q9P2F8_C377_M1	1	Carbamidomethyl (C)	C	377	PTGQTGNCESPLGSK	_NITTGASAASQTQMPTGQTGNC[Carbamidomethyl (C)]ESPLGSK_.3	_NITTGASAASQTQMPTGQTGNC[Carbamidomethyl (C)]ESPLGSK_.3	_NITTGASAASQTQMPTGQTGNC[Carbamidomethyl (C)]ESPLGSK_.3	_NITTGASAASQTQMPTGQTGNC[Carbamidomethyl (C)]ESPLGSK_.3	_NITTGASAASQTQMPTGQTGNC[Carbamidomethyl (C)]ESPLGSK_.3	_NITTGASAASQTQMPTGQTGNC[Carbamidomethyl (C)]ESPLGSK_.3	1	1	1	1	1	1	1	1	1	1	1	1	333.325	339.934	495.039	509.639	384.357	463.799
Q9P2F8	Q9P2F8	Q9P2F8	SIPA1L2	Homo sapiens	Signal-induced proliferation-associated 1-like protein 2	Q9P2F8	SI1L2_HUMAN	uniprotkb_proteome_UP000005640_AND_revi_2024_03_07	>sp|Q9P2F8|SI1L2_HUMAN Signal-induced proliferation-associated 1-like protein 2 OS=Homo sapiens OX=9606 GN=SIPA1L2 PE=1 SV=2	21	25	33	sp	9606	1	2	uniprotkb_proteome_UP000005640_AND_revi_2024_03_07	NaN	NaN	NaN	FALSE	100	0.0479163	12.23	7.38389e-07	SI1L2_HUMAN	0	7.11259e-08	51.3736	190438	Q9P2F8	Q9P2F8_S1382_M1	1	Phospho (STY)	S	1382	SGQQVPGSMSKPYHR	Filtered	Filtered	_VYIVSHSSGQQVPGS[Phospho (STY)]MSK_.3	Filtered	_VYIVSHSSGQQVPGS[Phospho (STY)]MSK_.3	_VYIVSHSSGQQVPGS[Phospho (STY)]MSK_.3	Filtered	Filtered	1	Filtered	1	1	Filtered	Filtered	0.934551	Filtered	0.971452	0.87427	Filtered	Filtered	103.29	Filtered	357.037	94.0476
Q9P2F8	Q9P2F8	Q9P2F8	SIPA1L2	Homo sapiens	Signal-induced proliferation-associated 1-like protein 2	Q9P2F8	SI1L2_HUMAN	uniprotkb_proteome_UP000005640_AND_revi_2024_03_07	>sp|Q9P2F8|SI1L2_HUMAN Signal-induced proliferation-associated 1-like protein 2 OS=Homo sapiens OX=9606 GN=SIPA1L2 PE=1 SV=2	21	25	33	sp	9606	1	2	uniprotkb_proteome_UP000005640_AND_revi_2024_03_07	NaN	NaN	NaN	FALSE	100	0.0479163	12.23	7.38389e-07	SI1L2_HUMAN	0	7.11259e-08	51.3736	190438	Q9P2F8	Q9P2F8_C1220_M1	1	Carbamidomethyl (C)	C	1220	SHIGDKSCSSHSSSN	_SC[Carbamidomethyl (C)]SSHSSSNTLSSNTSSNSDDK_.3	_SC[Carbamidomethyl (C)]SSHSSSNTLSSNTSSNSDDK_.3	_SC[Carbamidomethyl (C)]SSHSSSNTLSSNTSSNSDDK_.3	_SC[Carbamidomethyl (C)]SSHSSSNTLSSNTSSNSDDK_.3	_SC[Carbamidomethyl (C)]SSHSSSNTLSSNTSSNSDDK_.3	_SC[Carbamidomethyl (C)]SSHSSSNTLSSNTSSNSDDK_.3	1	1	1	1	1	1	1	1	1	1	1	1	1.86703	56.5828	155.941	91.0005	52.4459	45.3675
Q9P2F8	Q9P2F8	Q9P2F8	SIPA1L2	Homo sapiens	Signal-induced proliferation-associated 1-like protein 2	Q9P2F8	SI1L2_HUMAN	uniprotkb_proteome_UP000005640_AND_revi_2024_03_07	>sp|Q9P2F8|SI1L2_HUMAN Signal-induced proliferation-associated 1-like protein 2 OS=Homo sapiens OX=9606 GN=SIPA1L2 PE=1 SV=2	21	25	33	sp	9606	1	2	uniprotkb_proteome_UP000005640_AND_revi_2024_03_07	NaN	NaN	NaN	FALSE	100	0.0479163	12.23	7.38389e-07	SI1L2_HUMAN	0	7.11259e-08	51.3736	190438	Q9P2F8	Q9P2F8_M1457_M1	1	Oxidation (M)	M	1457	KEDFLKLMLPDSPLV	_LM[Oxidation (M)]LPDS[Phospho (STY)]PLVEEGR_.2	_LM[Oxidation (M)]LPDS[Phospho (STY)]PLVEEGR_.2	_LM[Oxidation (M)]LPDS[Phospho (STY)]PLVEEGR_.2	_LM[Oxidation (M)]LPDS[Phospho (STY)]PLVEEGR_.2	_LM[Oxidation (M)]LPDS[Phospho (STY)]PLVEEGR_.2	_LM[Oxidation (M)]LPDS[Phospho (STY)]PLVEEGR_.2	1	1	1	1	1	1	1	1	1	1	1	1	1274.47	1580.81	1667.7	3651.75	3350.43	2195.79
Q9P2F8	Q9P2F8	Q9P2F8	SIPA1L2	Homo sapiens	Signal-induced proliferation-associated 1-like protein 2	Q9P2F8	SI1L2_HUMAN	uniprotkb_proteome_UP000005640_AND_revi_2024_03_07	>sp|Q9P2F8|SI1L2_HUMAN Signal-induced proliferation-associated 1-like protein 2 OS=Homo sapiens OX=9606 GN=SIPA1L2 PE=1 SV=2	21	25	33	sp	9606	1	2	uniprotkb_proteome_UP000005640_AND_revi_2024_03_07	NaN	NaN	NaN	FALSE	100	0.0479163	12.23	7.38389e-07	SI1L2_HUMAN	0	7.11259e-08	51.3736	190438	Q9P2F8	Q9P2F8_S300_M1	1	Phospho (STY)	S	300	RKLRTVKSEHETFKF	Filtered	Filtered	_S[Phospho (STY)]EHETFK_.2	_S[Phospho (STY)]EHETFK_.2	_S[Phospho (STY)]EHETFK_.2	_S[Phospho (STY)]EHETFK_.2	Filtered	Filtered	1	1	1	1	Filtered	Filtered	0.983883	0.830283	0.765953	0.99611	Filtered	Filtered	32.4722	36.913	116.348	64.4202
Q9P2F8	Q9P2F8	Q9P2F8	SIPA1L2	Homo sapiens	Signal-induced proliferation-associated 1-like protein 2	Q9P2F8	SI1L2_HUMAN	uniprotkb_proteome_UP000005640_AND_revi_2024_03_07	>sp|Q9P2F8|SI1L2_HUMAN Signal-induced proliferation-associated 1-like protein 2 OS=Homo sapiens OX=9606 GN=SIPA1L2 PE=1 SV=2	21	25	33	sp	9606	1	2	uniprotkb_proteome_UP000005640_AND_revi_2024_03_07	NaN	NaN	NaN	FALSE	100	0.0479163	12.23	7.38389e-07	SI1L2_HUMAN	0	7.11259e-08	51.3736	190438	Q9P2F8	Q9P2F8_S284_M1	1	Phospho (STY)	S	284	PFKRRLKSESVETSL	Filtered	Filtered	Filtered	_LKS[Phospho (STY)]ESVETSLFR_.3;_LKS[Phospho (STY)]ESVETSLFR_.2	_LKS[Phospho (STY)]ESVETSLFR_.2	Filtered	Filtered	Filtered	Filtered	2	1	Filtered	Filtered	Filtered	Filtered	0.996552	0.998169	Filtered	Filtered	Filtered	Filtered	334.144	108.756	Filtered
Q9P2F8	Q9P2F8	Q9P2F8	SIPA1L2	Homo sapiens	Signal-induced proliferation-associated 1-like protein 2	Q9P2F8	SI1L2_HUMAN	uniprotkb_proteome_UP000005640_AND_revi_2024_03_07	>sp|Q9P2F8|SI1L2_HUMAN Signal-induced proliferation-associated 1-like protein 2 OS=Homo sapiens OX=9606 GN=SIPA1L2 PE=1 SV=2	21	25	33	sp	9606	1	2	uniprotkb_proteome_UP000005640_AND_revi_2024_03_07	NaN	NaN	NaN	FALSE	100	0.0479163	12.23	7.38389e-07	SI1L2_HUMAN	0	7.11259e-08	51.3736	190438	Q9P2F8	Q9P2F8_S286_M1	1	Phospho (STY)	S	286	KRRLKSESVETSLFR	Filtered	Filtered	Filtered	_LKSES[Phospho (STY)]VETSLFRK_.3	_LKSES[Phospho (STY)]VETSLFR_.3	Filtered	Filtered	Filtered	Filtered	1	1	Filtered	Filtered	Filtered	Filtered	0.897834	0.93199	Filtered	Filtered	Filtered	Filtered	164.981	148.04	Filtered
Q9P2F9	Q9P2F9	Q9P2F9	ZNF319	Homo sapiens	Zinc finger protein 319	Q9P2F9	ZN319_HUMAN	uniprotkb_proteome_UP000005640_AND_revi_2024_03_07	>sp|Q9P2F9|ZN319_HUMAN Zinc finger protein 319 OS=Homo sapiens OX=9606 GN=ZNF319 PE=1 SV=2	1	2	2	sp	9606	1	2	uniprotkb_proteome_UP000005640_AND_revi_2024_03_07	NaN	NaN	NaN	FALSE	66.7	0.650116	7.44461	0.000340599	ZN319_HUMAN	0.000402414	2.15554e-05	43.762	65546.8	Q9P2F9	Q9P2F9_S281_M1	1	Phospho (STY)	S	281	VRHMYAHSGEHHLFR	Filtered	_HMYAHS[Phospho (STY)]GEHHLFR_.4	_HMYAHS[Phospho (STY)]GEHHLFR_.4	Filtered	_HMYAHS[Phospho (STY)]GEHHLFR_.4	Filtered	Filtered	1	1	Filtered	1	Filtered	Filtered	0.997251	0.991477	Filtered	0.948717	Filtered	Filtered	389.371	163.69	Filtered	126.418	Filtered
Q9P2F9	Q9P2F9	Q9P2F9	ZNF319	Homo sapiens	Zinc finger protein 319	Q9P2F9	ZN319_HUMAN	uniprotkb_proteome_UP000005640_AND_revi_2024_03_07	>sp|Q9P2F9|ZN319_HUMAN Zinc finger protein 319 OS=Homo sapiens OX=9606 GN=ZNF319 PE=1 SV=2	1	2	2	sp	9606	1	2	uniprotkb_proteome_UP000005640_AND_revi_2024_03_07	NaN	NaN	NaN	FALSE	66.7	0.650116	7.44461	0.000340599	ZN319_HUMAN	0.000402414	2.15554e-05	43.762	65546.8	Q9P2F9	Q9P2F9_Y278_M1	1	Phospho (STY)	Y	278	SHLVRHMYAHSGEHH	Filtered	Filtered	_HMY[Phospho (STY)]AHSGEHHLFR_.4	_HMY[Phospho (STY)]AHSGEHHLFR_.4	Filtered	Filtered	Filtered	Filtered	1	1	Filtered	Filtered	Filtered	Filtered	0.978817	0.988027	Filtered	Filtered	Filtered	Filtered	160.351	111.957	Filtered	Filtered
Q9P2G1	Q9P2G1	Q9P2G1	ANKIB1	Homo sapiens	Ankyrin repeat and IBR domain-containing protein 1	Q9P2G1	AKIB1_HUMAN	uniprotkb_proteome_UP000005640_AND_revi_2024_03_07	>sp|Q9P2G1|AKIB1_HUMAN Ankyrin repeat and IBR domain-containing protein 1 OS=Homo sapiens OX=9606 GN=ANKIB1 PE=1 SV=3	11	20	23	sp	9606	1	3	uniprotkb_proteome_UP000005640_AND_revi_2024_03_07	NaN	NaN	NaN	FALSE	100	0.0408683	14.3323	2.61189e-08	AKIB1_HUMAN	0	6.09309e-09	53.6218	122002	Q9P2G1	Q9P2G1_S737_M1	1	Phospho (STY)	S	737	RGVAPADSPEAPRRS	_GVAPADS[Phospho (STY)]PEAPRR_.3;_GVAPADS[Phospho (STY)]PEAPRR_.2;_GVAPADS[Phospho (STY)]PEAPR_.2;_GVAPADS[Phospho (STY)]PEAPR_.3	_GVAPADS[Phospho (STY)]PEAPRR_.3;_GVAPADS[Phospho (STY)]PEAPRR_.2;_GVAPADS[Phospho (STY)]PEAPR_.2;_GVAPADS[Phospho (STY)]PEAPR_.3	_GVAPADS[Phospho (STY)]PEAPRR_.3;_GVAPADS[Phospho (STY)]PEAPRR_.2;_GVAPADS[Phospho (STY)]PEAPR_.2;_GVAPADS[Phospho (STY)]PEAPR_.3	_GVAPADS[Phospho (STY)]PEAPRR_.3;_GVAPADS[Phospho (STY)]PEAPRR_.2;_GVAPADS[Phospho (STY)]PEAPR_.2;_GVAPADS[Phospho (STY)]PEAPR_.3	_GVAPADS[Phospho (STY)]PEAPRR_.3;_GVAPADS[Phospho (STY)]PEAPRR_.2;_GVAPADS[Phospho (STY)]PEAPR_.2;_GVAPADS[Phospho (STY)]PEAPR_.3	_GVAPADS[Phospho (STY)]PEAPRR_.3;_GVAPADS[Phospho (STY)]PEAPRR_.2;_GVAPADS[Phospho (STY)]PEAPR_.2;_GVAPADS[Phospho (STY)]PEAPR_.3	4	4	4	4	4	4	1	1	1	1	1	1	122230	123242	121509	124018	119107	121083
Q9P2G1	Q9P2G1	Q9P2G1	ANKIB1	Homo sapiens	Ankyrin repeat and IBR domain-containing protein 1	Q9P2G1	AKIB1_HUMAN	uniprotkb_proteome_UP000005640_AND_revi_2024_03_07	>sp|Q9P2G1|AKIB1_HUMAN Ankyrin repeat and IBR domain-containing protein 1 OS=Homo sapiens OX=9606 GN=ANKIB1 PE=1 SV=3	11	20	23	sp	9606	1	3	uniprotkb_proteome_UP000005640_AND_revi_2024_03_07	NaN	NaN	NaN	FALSE	100	0.0408683	14.3323	2.61189e-08	AKIB1_HUMAN	0	6.09309e-09	53.6218	122002	Q9P2G1	Q9P2G1_Y296_M1	1	Phospho (STY)	Y	296	PTPPPSGYNAWDTLP	_SGVQMPTPPPSGY[Phospho (STY)]NAWDTLPSPR_.3	_SGVQMPTPPPSGY[Phospho (STY)]NAWDTLPSPR_.3	_SGVQMPTPPPSGY[Phospho (STY)]NAWDTLPSPR_.3;_SGVQMPTPPPSGY[Phospho (STY)]NAWDTLPSPRTPR_.3	Filtered	_SGVQMPTPPPSGY[Phospho (STY)]NAWDTLPSPR_.3	Filtered	1	1	2	Filtered	1	Filtered	0.998816	0.996359	0.999973	Filtered	0.99996	Filtered	1467.6	1796.52	1734.95	Filtered	971.945	Filtered
Q9P2G1	Q9P2G1	Q9P2G1	ANKIB1	Homo sapiens	Ankyrin repeat and IBR domain-containing protein 1	Q9P2G1	AKIB1_HUMAN	uniprotkb_proteome_UP000005640_AND_revi_2024_03_07	>sp|Q9P2G1|AKIB1_HUMAN Ankyrin repeat and IBR domain-containing protein 1 OS=Homo sapiens OX=9606 GN=ANKIB1 PE=1 SV=3	11	20	23	sp	9606	1	3	uniprotkb_proteome_UP000005640_AND_revi_2024_03_07	NaN	NaN	NaN	FALSE	100	0.0408683	14.3323	2.61189e-08	AKIB1_HUMAN	0	6.09309e-09	53.6218	122002	Q9P2G1	Q9P2G1_S294_M1	1	Phospho (STY)	S	294	QMPTPPPSGYNAWDT	Filtered	Filtered	Filtered	Filtered	_SGVQMPTPPPS[Phospho (STY)]GYNAWDTLPSPR_.3	Filtered	Filtered	Filtered	Filtered	Filtered	1	Filtered	Filtered	Filtered	Filtered	Filtered	0.951668	Filtered	Filtered	Filtered	Filtered	Filtered	936.553	Filtered
Q9P2G1	Q9P2G1	Q9P2G1	ANKIB1	Homo sapiens	Ankyrin repeat and IBR domain-containing protein 1	Q9P2G1	AKIB1_HUMAN	uniprotkb_proteome_UP000005640_AND_revi_2024_03_07	>sp|Q9P2G1|AKIB1_HUMAN Ankyrin repeat and IBR domain-containing protein 1 OS=Homo sapiens OX=9606 GN=ANKIB1 PE=1 SV=3	11	20	23	sp	9606	1	3	uniprotkb_proteome_UP000005640_AND_revi_2024_03_07	NaN	NaN	NaN	FALSE	100	0.0408683	14.3323	2.61189e-08	AKIB1_HUMAN	0	6.09309e-09	53.6218	122002	Q9P2G1	Q9P2G1_T290_M1	1	Phospho (STY)	T	290	RSGVQMPTPPPSGYN	Filtered	Filtered	Filtered	_SGVQMPT[Phospho (STY)]PPPSGYNAWDTLPSPR_.3	Filtered	_SGVQMPT[Phospho (STY)]PPPSGYNAWDTLPSPR_.3	Filtered	Filtered	Filtered	1	Filtered	1	Filtered	Filtered	Filtered	0.997717	Filtered	0.993958	Filtered	Filtered	Filtered	570.265	Filtered	891.037
Q9P2G1	Q9P2G1	Q9P2G1	ANKIB1	Homo sapiens	Ankyrin repeat and IBR domain-containing protein 1	Q9P2G1	AKIB1_HUMAN	uniprotkb_proteome_UP000005640_AND_revi_2024_03_07	>sp|Q9P2G1|AKIB1_HUMAN Ankyrin repeat and IBR domain-containing protein 1 OS=Homo sapiens OX=9606 GN=ANKIB1 PE=1 SV=3	11	20	23	sp	9606	1	3	uniprotkb_proteome_UP000005640_AND_revi_2024_03_07	NaN	NaN	NaN	FALSE	100	0.0408683	14.3323	2.61189e-08	AKIB1_HUMAN	0	6.09309e-09	53.6218	122002	Q9P2G1	Q9P2G1_T301_M1	1	Phospho (STY)	T	301	SGYNAWDTLPSPRTP	_SGVQMPTPPPSGYNAWDT[Phospho (STY)]LPSPR_.3	Filtered	Filtered	_SGVQMPTPPPSGYNAWDT[Phospho (STY)]LPSPRTPR_.3	Filtered	Filtered	1	Filtered	Filtered	1	Filtered	Filtered	0.897403	Filtered	Filtered	0.833237	Filtered	Filtered	525.938	Filtered	Filtered	585.703	Filtered	Filtered
Q9P2G1	Q9P2G1	Q9P2G1	ANKIB1	Homo sapiens	Ankyrin repeat and IBR domain-containing protein 1	Q9P2G1	AKIB1_HUMAN	uniprotkb_proteome_UP000005640_AND_revi_2024_03_07	>sp|Q9P2G1|AKIB1_HUMAN Ankyrin repeat and IBR domain-containing protein 1 OS=Homo sapiens OX=9606 GN=ANKIB1 PE=1 SV=3	11	20	23	sp	9606	1	3	uniprotkb_proteome_UP000005640_AND_revi_2024_03_07	NaN	NaN	NaN	FALSE	100	0.0408683	14.3323	2.61189e-08	AKIB1_HUMAN	0	6.09309e-09	53.6218	122002	Q9P2G1	Q9P2G1_S304_M1	1	Phospho (STY)	S	304	NAWDTLPSPRTPRTT	Filtered	Filtered	_SGVQMPTPPPSGYNAWDTLPS[Phospho (STY)]PR_.3	Filtered	Filtered	_SGVQMPTPPPSGYNAWDTLPS[Phospho (STY)]PRTPR_.3	Filtered	Filtered	1	Filtered	Filtered	1	Filtered	Filtered	0.97306	Filtered	Filtered	0.764181	Filtered	Filtered	116.239	Filtered	Filtered	519.437
Q9P2G1	Q9P2G1	Q9P2G1	ANKIB1	Homo sapiens	Ankyrin repeat and IBR domain-containing protein 1	Q9P2G1	AKIB1_HUMAN	uniprotkb_proteome_UP000005640_AND_revi_2024_03_07	>sp|Q9P2G1|AKIB1_HUMAN Ankyrin repeat and IBR domain-containing protein 1 OS=Homo sapiens OX=9606 GN=ANKIB1 PE=1 SV=3	11	20	23	sp	9606	1	3	uniprotkb_proteome_UP000005640_AND_revi_2024_03_07	NaN	NaN	NaN	FALSE	100	0.0408683	14.3323	2.61189e-08	AKIB1_HUMAN	0	6.09309e-09	53.6218	122002	Q9P2G1	Q9P2G1_S438_M1	1	Phospho (STY)	S	438	VRLTKQGSNTSGSDT	Filtered	_QGS[Phospho (STY)]NTSGSDTLSFPLLR_.3	Filtered	Filtered	Filtered	Filtered	Filtered	1	Filtered	Filtered	Filtered	Filtered	Filtered	0.778708	Filtered	Filtered	Filtered	Filtered	Filtered	247.278	Filtered	Filtered	Filtered	Filtered
Q9P2G1	Q9P2G1	Q9P2G1	ANKIB1	Homo sapiens	Ankyrin repeat and IBR domain-containing protein 1	Q9P2G1	AKIB1_HUMAN	uniprotkb_proteome_UP000005640_AND_revi_2024_03_07	>sp|Q9P2G1|AKIB1_HUMAN Ankyrin repeat and IBR domain-containing protein 1 OS=Homo sapiens OX=9606 GN=ANKIB1 PE=1 SV=3	11	20	23	sp	9606	1	3	uniprotkb_proteome_UP000005640_AND_revi_2024_03_07	NaN	NaN	NaN	FALSE	100	0.0408683	14.3323	2.61189e-08	AKIB1_HUMAN	0	6.09309e-09	53.6218	122002	Q9P2G1	Q9P2G1_S441_M1	1	Phospho (STY)	S	441	TKQGSNTSGSDTLSF	_QGSNTS[Phospho (STY)]GSDTLSFPLLR_.2	_QGSNTS[Phospho (STY)]GSDTLSFPLLR_.2	Filtered	_QGSNTS[Phospho (STY)]GSDTLSFPLLR_.2	Filtered	_QGSNTS[Phospho (STY)]GSDTLSFPLLR_.2	1	1	Filtered	1	Filtered	1	0.975261	0.957157	Filtered	0.841774	Filtered	0.817562	281.37	188.834	Filtered	290.438	Filtered	174.436
Q9P2G1	Q9P2G1	Q9P2G1	ANKIB1	Homo sapiens	Ankyrin repeat and IBR domain-containing protein 1	Q9P2G1	AKIB1_HUMAN	uniprotkb_proteome_UP000005640_AND_revi_2024_03_07	>sp|Q9P2G1|AKIB1_HUMAN Ankyrin repeat and IBR domain-containing protein 1 OS=Homo sapiens OX=9606 GN=ANKIB1 PE=1 SV=3	11	20	23	sp	9606	1	3	uniprotkb_proteome_UP000005640_AND_revi_2024_03_07	NaN	NaN	NaN	FALSE	100	0.0408683	14.3323	2.61189e-08	AKIB1_HUMAN	0	6.09309e-09	53.6218	122002	Q9P2G1	Q9P2G1_S817_M1	1	Phospho (STY)	S	817	PGTSVVSSASMSVLH	Filtered	Filtered	Filtered	Filtered	Filtered	_RPGTSVVSS[Phospho (STY)]ASMSVLHSSSLR_.3	Filtered	Filtered	Filtered	Filtered	Filtered	1	Filtered	Filtered	Filtered	Filtered	Filtered	0.86571	Filtered	Filtered	Filtered	Filtered	Filtered	363.704
Q9P2G1	Q9P2G1	Q9P2G1	ANKIB1	Homo sapiens	Ankyrin repeat and IBR domain-containing protein 1	Q9P2G1	AKIB1_HUMAN	uniprotkb_proteome_UP000005640_AND_revi_2024_03_07	>sp|Q9P2G1|AKIB1_HUMAN Ankyrin repeat and IBR domain-containing protein 1 OS=Homo sapiens OX=9606 GN=ANKIB1 PE=1 SV=3	11	20	23	sp	9606	1	3	uniprotkb_proteome_UP000005640_AND_revi_2024_03_07	NaN	NaN	NaN	FALSE	100	0.0408683	14.3323	2.61189e-08	AKIB1_HUMAN	0	6.09309e-09	53.6218	122002	Q9P2G1	Q9P2G1_S819_M1	1	Phospho (STY)	S	819	TSVVSSASMSVLHSS	Filtered	_RPGTSVVSSAS[Phospho (STY)]MSVLHSSSLR_.3	Filtered	_RPGTSVVSSAS[Phospho (STY)]MSVLHSSSLR_.3	Filtered	Filtered	Filtered	1	Filtered	1	Filtered	Filtered	Filtered	0.981578	Filtered	0.980296	Filtered	Filtered	Filtered	427.759	Filtered	89.5688	Filtered	Filtered
Q9P2G1	Q9P2G1	Q9P2G1	ANKIB1	Homo sapiens	Ankyrin repeat and IBR domain-containing protein 1	Q9P2G1	AKIB1_HUMAN	uniprotkb_proteome_UP000005640_AND_revi_2024_03_07	>sp|Q9P2G1|AKIB1_HUMAN Ankyrin repeat and IBR domain-containing protein 1 OS=Homo sapiens OX=9606 GN=ANKIB1 PE=1 SV=3	11	20	23	sp	9606	1	3	uniprotkb_proteome_UP000005640_AND_revi_2024_03_07	NaN	NaN	NaN	FALSE	100	0.0408683	14.3323	2.61189e-08	AKIB1_HUMAN	0	6.09309e-09	53.6218	122002	Q9P2G1	Q9P2G1_C184_M2	2	Carbamidomethyl (C)	C	184	NKDTPCDCAEKQHHK	_DTPC[Carbamidomethyl (C)]DC[Carbamidomethyl (C)]AEK_.2	_DTPC[Carbamidomethyl (C)]DC[Carbamidomethyl (C)]AEK_.2	_DTPC[Carbamidomethyl (C)]DC[Carbamidomethyl (C)]AEK_.2	_DTPC[Carbamidomethyl (C)]DC[Carbamidomethyl (C)]AEK_.2	_DTPC[Carbamidomethyl (C)]DC[Carbamidomethyl (C)]AEK_.2	_DTPC[Carbamidomethyl (C)]DC[Carbamidomethyl (C)]AEK_.2	1	1	1	1	1	1	1	1	1	1	1	1	442.758	499.216	516.241	709.728	579.24	769.969
Q9P2G1	Q9P2G1	Q9P2G1	ANKIB1	Homo sapiens	Ankyrin repeat and IBR domain-containing protein 1	Q9P2G1	AKIB1_HUMAN	uniprotkb_proteome_UP000005640_AND_revi_2024_03_07	>sp|Q9P2G1|AKIB1_HUMAN Ankyrin repeat and IBR domain-containing protein 1 OS=Homo sapiens OX=9606 GN=ANKIB1 PE=1 SV=3	11	20	23	sp	9606	1	3	uniprotkb_proteome_UP000005640_AND_revi_2024_03_07	NaN	NaN	NaN	FALSE	100	0.0408683	14.3323	2.61189e-08	AKIB1_HUMAN	0	6.09309e-09	53.6218	122002	Q9P2G1	Q9P2G1_C182_M2	2	Carbamidomethyl (C)	C	182	NENKDTPCDCAEKQH	_DTPC[Carbamidomethyl (C)]DC[Carbamidomethyl (C)]AEK_.2	_DTPC[Carbamidomethyl (C)]DC[Carbamidomethyl (C)]AEK_.2	_DTPC[Carbamidomethyl (C)]DC[Carbamidomethyl (C)]AEK_.2	_DTPC[Carbamidomethyl (C)]DC[Carbamidomethyl (C)]AEK_.2	_DTPC[Carbamidomethyl (C)]DC[Carbamidomethyl (C)]AEK_.2	_DTPC[Carbamidomethyl (C)]DC[Carbamidomethyl (C)]AEK_.2	1	1	1	1	1	1	1	1	1	1	1	1	442.758	499.216	516.241	709.728	579.24	769.969
Q9P2G1	Q9P2G1	Q9P2G1	ANKIB1	Homo sapiens	Ankyrin repeat and IBR domain-containing protein 1	Q9P2G1	AKIB1_HUMAN	uniprotkb_proteome_UP000005640_AND_revi_2024_03_07	>sp|Q9P2G1|AKIB1_HUMAN Ankyrin repeat and IBR domain-containing protein 1 OS=Homo sapiens OX=9606 GN=ANKIB1 PE=1 SV=3	11	20	23	sp	9606	1	3	uniprotkb_proteome_UP000005640_AND_revi_2024_03_07	NaN	NaN	NaN	FALSE	100	0.0408683	14.3323	2.61189e-08	AKIB1_HUMAN	0	6.09309e-09	53.6218	122002	Q9P2G1	Q9P2G1_T307_M1	1	Phospho (STY)	T	307	DTLPSPRTPRTTRSS	Filtered	_SGVQMPTPPPSGYNAWDTLPSPRT[Phospho (STY)]PR_.3	Filtered	Filtered	_SGVQMPTPPPSGYNAWDTLPSPRT[Phospho (STY)]PR_.3	Filtered	Filtered	1	Filtered	Filtered	1	Filtered	Filtered	0.912096	Filtered	Filtered	0.815057	Filtered	Filtered	122.984	Filtered	Filtered	612.308	Filtered
Q9P2G1	Q9P2G1	Q9P2G1	ANKIB1	Homo sapiens	Ankyrin repeat and IBR domain-containing protein 1	Q9P2G1	AKIB1_HUMAN	uniprotkb_proteome_UP000005640_AND_revi_2024_03_07	>sp|Q9P2G1|AKIB1_HUMAN Ankyrin repeat and IBR domain-containing protein 1 OS=Homo sapiens OX=9606 GN=ANKIB1 PE=1 SV=3	11	20	23	sp	9606	1	3	uniprotkb_proteome_UP000005640_AND_revi_2024_03_07	NaN	NaN	NaN	FALSE	100	0.0408683	14.3323	2.61189e-08	AKIB1_HUMAN	0	6.09309e-09	53.6218	122002	Q9P2G1	Q9P2G1_S898_M1	1	Phospho (STY)	S	898	SLPSRLDSVPRNTDS	_LDS[Phospho (STY)]VPRNTDSPR_.3	Filtered	_LDS[Phospho (STY)]VPRNTDSPR_.2	_LDS[Phospho (STY)]VPRNTDSPR_.3;_LDS[Phospho (STY)]VPRNTDSPR_.2	_LDS[Phospho (STY)]VPRNTDSPR_.3;_LDS[Phospho (STY)]VPRNTDSPR_.2	_LDS[Phospho (STY)]VPRNTDSPR_.3;_LDS[Phospho (STY)]VPRNTDSPR_.2	1	Filtered	1	2	2	2	0.98343	Filtered	0.987415	0.996639	0.999935	0.999846	374.874	Filtered	246.462	996.255	1366.95	1113.95
Q9P2G1	Q9P2G1	Q9P2G1	ANKIB1	Homo sapiens	Ankyrin repeat and IBR domain-containing protein 1	Q9P2G1	AKIB1_HUMAN	uniprotkb_proteome_UP000005640_AND_revi_2024_03_07	>sp|Q9P2G1|AKIB1_HUMAN Ankyrin repeat and IBR domain-containing protein 1 OS=Homo sapiens OX=9606 GN=ANKIB1 PE=1 SV=3	11	20	23	sp	9606	1	3	uniprotkb_proteome_UP000005640_AND_revi_2024_03_07	NaN	NaN	NaN	FALSE	100	0.0408683	14.3323	2.61189e-08	AKIB1_HUMAN	0	6.09309e-09	53.6218	122002	Q9P2G1	Q9P2G1_Y562_M1	1	Phospho (STY)	Y	562	HSSSTGGYYRCTRYE	Filtered	Filtered	Filtered	_KHSSSTGGY[Phospho (STY)]YR_.3	Filtered	_KHSSSTGGY[Phospho (STY)]YR_.3	Filtered	Filtered	Filtered	1	Filtered	1	Filtered	Filtered	Filtered	0.905314	Filtered	0.889007	Filtered	Filtered	Filtered	524.486	Filtered	514.058
Q9P2G1	Q9P2G1	Q9P2G1	ANKIB1	Homo sapiens	Ankyrin repeat and IBR domain-containing protein 1	Q9P2G1	AKIB1_HUMAN	uniprotkb_proteome_UP000005640_AND_revi_2024_03_07	>sp|Q9P2G1|AKIB1_HUMAN Ankyrin repeat and IBR domain-containing protein 1 OS=Homo sapiens OX=9606 GN=ANKIB1 PE=1 SV=3	11	20	23	sp	9606	1	3	uniprotkb_proteome_UP000005640_AND_revi_2024_03_07	NaN	NaN	NaN	FALSE	100	0.0408683	14.3323	2.61189e-08	AKIB1_HUMAN	0	6.09309e-09	53.6218	122002	Q9P2G1	Q9P2G1_S894_M1	1	Phospho (STY)	S	894	AIGTSLPSRLDSVPR	Filtered	Filtered	Filtered	Filtered	_DFLSNEASLGAIGTSLPS[Phospho (STY)]RLDSVPR_.3	_DFLSNEASLGAIGTSLPS[Phospho (STY)]RLDSVPR_.3	Filtered	Filtered	Filtered	Filtered	1	1	Filtered	Filtered	Filtered	Filtered	0.940284	0.912289	Filtered	Filtered	Filtered	Filtered	150.926	153.724
Q9P2G9	Q9P2G9	Q9P2G9	KLHL8	Homo sapiens	Kelch-like protein 8	Q9P2G9	KLHL8_HUMAN	uniprotkb_proteome_UP000005640_AND_revi_2024_03_07	>sp|Q9P2G9|KLHL8_HUMAN Kelch-like protein 8 OS=Homo sapiens OX=9606 GN=KLHL8 PE=1 SV=4	1	1	1	sp	9606	1	4	uniprotkb_proteome_UP000005640_AND_revi_2024_03_07	NaN	NaN	NaN	FALSE	100	0.207917	9.01208	1.4426e-07	KLHL8_HUMAN	0	2.00364e-08	52.5371	68802.1	Q9P2G9	Q9P2G9_M620_M1	1	Oxidation (M)	M	620	SNNVVDCM_______	_DVGHGSNNVVDC[Carbamidomethyl (C)]M[Oxidation (M)]_.2	_DVGHGSNNVVDC[Carbamidomethyl (C)]M[Oxidation (M)]_.2	_DVGHGSNNVVDC[Carbamidomethyl (C)]M[Oxidation (M)]_.2	_DVGHGSNNVVDC[Carbamidomethyl (C)]M[Oxidation (M)]_.2	_DVGHGSNNVVDC[Carbamidomethyl (C)]M[Oxidation (M)]_.2	_DVGHGSNNVVDC[Carbamidomethyl (C)]M[Oxidation (M)]_.2	1	1	1	1	1	1	1	1	1	1	1	1	491.086	516.036	362.373	671.044	623.997	492.626
Q9P2G9	Q9P2G9	Q9P2G9	KLHL8	Homo sapiens	Kelch-like protein 8	Q9P2G9	KLHL8_HUMAN	uniprotkb_proteome_UP000005640_AND_revi_2024_03_07	>sp|Q9P2G9|KLHL8_HUMAN Kelch-like protein 8 OS=Homo sapiens OX=9606 GN=KLHL8 PE=1 SV=4	1	1	1	sp	9606	1	4	uniprotkb_proteome_UP000005640_AND_revi_2024_03_07	NaN	NaN	NaN	FALSE	100	0.207917	9.01208	1.4426e-07	KLHL8_HUMAN	0	2.00364e-08	52.5371	68802.1	Q9P2G9	Q9P2G9_C619_M1	1	Carbamidomethyl (C)	C	619	GSNNVVDCM______	_DVGHGSNNVVDC[Carbamidomethyl (C)]M[Oxidation (M)]_.2	_DVGHGSNNVVDC[Carbamidomethyl (C)]M[Oxidation (M)]_.2	_DVGHGSNNVVDC[Carbamidomethyl (C)]M[Oxidation (M)]_.2	_DVGHGSNNVVDC[Carbamidomethyl (C)]M[Oxidation (M)]_.2	_DVGHGSNNVVDC[Carbamidomethyl (C)]M[Oxidation (M)]_.2	_DVGHGSNNVVDC[Carbamidomethyl (C)]M[Oxidation (M)]_.2	1	1	1	1	1	1	1	1	1	1	1	1	491.086	516.036	362.373	671.044	623.997	492.626
Q9P2H5	Q9P2H5	Q9P2H5	USP35	Homo sapiens	Ubiquitin carboxyl-terminal hydrolase 35	Q9P2H5	UBP35_HUMAN	uniprotkb_proteome_UP000005640_AND_revi_2024_03_07	>sp|Q9P2H5|UBP35_HUMAN Ubiquitin carboxyl-terminal hydrolase 35 OS=Homo sapiens OX=9606 GN=USP35 PE=1 SV=3	4	4	6	sp	9606	1	3	uniprotkb_proteome_UP000005640_AND_revi_2024_03_07	NaN	NaN	NaN	TRUE	100	0.255214	10.7876	4.50668e-07	UBP35_HUMAN	0	4.77328e-08	51.7412	113405	Q9P2H5	Q9P2H5_S982_M1	1	Phospho (STY)	S	982	YISALPTSPHWGRGF	_AAYISALPTS[Phospho (STY)]PHWGR_.3	_AAYISALPTS[Phospho (STY)]PHWGR_.3;_AAYISALPTS[Phospho (STY)]PHWGR_.2	_AAYISALPTS[Phospho (STY)]PHWGR_.3	_AAYISALPTS[Phospho (STY)]PHWGR_.3	_AAYISALPTS[Phospho (STY)]PHWGR_.3;_AAYISALPTS[Phospho (STY)]PHWGR_.2	_AAYISALPTS[Phospho (STY)]PHWGR_.3;_AAYISALPTS[Phospho (STY)]PHWGR_.2	1	2	1	1	2	2	0.999712	0.994018	0.993781	1	0.999968	0.999967	1995.77	3774.81	2488.38	3518.91	5713.98	5497.73
Q9P2H5	Q9P2H5	Q9P2H5	USP35	Homo sapiens	Ubiquitin carboxyl-terminal hydrolase 35	Q9P2H5	UBP35_HUMAN	uniprotkb_proteome_UP000005640_AND_revi_2024_03_07	>sp|Q9P2H5|UBP35_HUMAN Ubiquitin carboxyl-terminal hydrolase 35 OS=Homo sapiens OX=9606 GN=USP35 PE=1 SV=3	4	4	6	sp	9606	1	3	uniprotkb_proteome_UP000005640_AND_revi_2024_03_07	NaN	NaN	NaN	TRUE	100	0.255214	10.7876	4.50668e-07	UBP35_HUMAN	0	4.77328e-08	51.7412	113405	Q9P2H5	Q9P2H5_S613_M1	1	Phospho (STY)	S	613	CRRRRLGSVMRPTED	_LGS[Phospho (STY)]VMRPTEDITAR_.3;_LGS[Phospho (STY)]VMRPTEDITAR_.2;_RLGS[Phospho (STY)]VMRPTEDITAR_.3	_LGS[Phospho (STY)]VMRPTEDITAR_.3;_RLGS[Phospho (STY)]VMRPTEDITAR_.3	_LGS[Phospho (STY)]VMRPTEDITAR_.3;_LGS[Phospho (STY)]VMRPTEDITAR_.2;_RLGS[Phospho (STY)]VMRPTEDITAR_.3	_LGS[Phospho (STY)]VMRPTEDITAR_.3;_LGS[Phospho (STY)]VMRPTEDITAR_.2;_RLGS[Phospho (STY)]VMRPTEDITAR_.3	_LGS[Phospho (STY)]VMRPTEDITAR_.3;_LGS[Phospho (STY)]VMRPTEDITAR_.2;_RLGS[Phospho (STY)]VMRPTEDITAR_.3	_LGS[Phospho (STY)]VMRPTEDITAR_.3;_LGS[Phospho (STY)]VMRPTEDITAR_.2;_RLGS[Phospho (STY)]VMRPTEDITAR_.3	3	2	3	3	3	3	1	1	1	1	1	1	3352.92	2567.47	3239.02	6075.67	5117.46	4946.52
Q9P2H5	Q9P2H5	Q9P2H5	USP35	Homo sapiens	Ubiquitin carboxyl-terminal hydrolase 35	Q9P2H5	UBP35_HUMAN	uniprotkb_proteome_UP000005640_AND_revi_2024_03_07	>sp|Q9P2H5|UBP35_HUMAN Ubiquitin carboxyl-terminal hydrolase 35 OS=Homo sapiens OX=9606 GN=USP35 PE=1 SV=3	4	4	6	sp	9606	1	3	uniprotkb_proteome_UP000005640_AND_revi_2024_03_07	NaN	NaN	NaN	TRUE	100	0.255214	10.7876	4.50668e-07	UBP35_HUMAN	0	4.77328e-08	51.7412	113405	Q9P2H5	Q9P2H5_S553_M1	1	Phospho (STY)	S	553	LKQSSSPSPPEEPPA	Filtered	_QSSSPS[Phospho (STY)]PPEEPPAPSSTSVEK_.3	_QSSSPS[Phospho (STY)]PPEEPPAPSSTSVEK_.3	Filtered	Filtered	_QSSSPS[Phospho (STY)]PPEEPPAPSSTSVEK_.3	Filtered	1	1	Filtered	Filtered	1	Filtered	0.854118	0.934383	Filtered	Filtered	0.830649	Filtered	387.473	325.649	Filtered	Filtered	673.61
Q9P2I0	Q9P2I0	Q9P2I0	CPSF2	Homo sapiens	Cleavage and polyadenylation specificity factor subunit 2	Q9P2I0	CPSF2_HUMAN	uniprotkb_proteome_UP000005640_AND_revi_2024_03_07	>sp|Q9P2I0|CPSF2_HUMAN Cleavage and polyadenylation specificity factor subunit 2 OS=Homo sapiens OX=9606 GN=CPSF2 PE=1 SV=2	15	18	18	sp	9606	1	2	uniprotkb_proteome_UP000005640_AND_revi_2024_03_07	NaN	NaN	NaN	FALSE	100	0.0934992	11.0091	5.5749e-08	CPSF2_HUMAN	0	1.01871e-08	53.1547	88486.8	Q9P2I0	Q9P2I0_M511_M1	1	Oxidation (M)	M	511	LTNGDEPMDQDLSDV	_LESGLTNGDEPM[Oxidation (M)]DQDLSDVPTK_.3	_LESGLTNGDEPM[Oxidation (M)]DQDLSDVPTK_.3	_LESGLTNGDEPM[Oxidation (M)]DQDLSDVPTK_.3	_LESGLTNGDEPM[Oxidation (M)]DQDLSDVPTK_.3	_LESGLTNGDEPM[Oxidation (M)]DQDLSDVPTK_.3	_LESGLTNGDEPM[Oxidation (M)]DQDLSDVPTK_.3	1	1	1	1	1	1	1	1	1	1	1	1	5686.12	4546.77	5718.48	5183.52	4846.53	5520.12
Q9P2I0	Q9P2I0	Q9P2I0	CPSF2	Homo sapiens	Cleavage and polyadenylation specificity factor subunit 2	Q9P2I0	CPSF2_HUMAN	uniprotkb_proteome_UP000005640_AND_revi_2024_03_07	>sp|Q9P2I0|CPSF2_HUMAN Cleavage and polyadenylation specificity factor subunit 2 OS=Homo sapiens OX=9606 GN=CPSF2 PE=1 SV=2	15	18	18	sp	9606	1	2	uniprotkb_proteome_UP000005640_AND_revi_2024_03_07	NaN	NaN	NaN	FALSE	100	0.0934992	11.0091	5.5749e-08	CPSF2_HUMAN	0	1.01871e-08	53.1547	88486.8	Q9P2I0	Q9P2I0_M662_M1	1	Oxidation (M)	M	662	DDGEDSEMQVEAPSD	_DDGEDSEM[Oxidation (M)]QVEAPSDSSVIAQQK_.3	_DDGEDSEM[Oxidation (M)]QVEAPSDSSVIAQQK_.3	_DDGEDSEM[Oxidation (M)]QVEAPSDSSVIAQQK_.3	_DDGEDSEM[Oxidation (M)]QVEAPSDSSVIAQQK_.3	_DDGEDSEM[Oxidation (M)]QVEAPSDSSVIAQQK_.3	_DDGEDSEM[Oxidation (M)]QVEAPSDSSVIAQQK_.3	1	1	1	1	1	1	1	1	1	1	1	1	1551.49	1629.28	1436.86	1570.66	1543.8	1824.04
Q9P2I0	Q9P2I0	Q9P2I0	CPSF2	Homo sapiens	Cleavage and polyadenylation specificity factor subunit 2	Q9P2I0	CPSF2_HUMAN	uniprotkb_proteome_UP000005640_AND_revi_2024_03_07	>sp|Q9P2I0|CPSF2_HUMAN Cleavage and polyadenylation specificity factor subunit 2 OS=Homo sapiens OX=9606 GN=CPSF2 PE=1 SV=2	15	18	18	sp	9606	1	2	uniprotkb_proteome_UP000005640_AND_revi_2024_03_07	NaN	NaN	NaN	FALSE	100	0.0934992	11.0091	5.5749e-08	CPSF2_HUMAN	0	1.01871e-08	53.1547	88486.8	Q9P2I0	Q9P2I0_M287_M1	1	Oxidation (M)	M	287	SKSQVEWMSDKLMRC	_SQVEWM[Oxidation (M)]SDK_.2	_SQVEWM[Oxidation (M)]SDK_.2	_SQVEWM[Oxidation (M)]SDK_.2	_SQVEWM[Oxidation (M)]SDK_.2	_SQVEWM[Oxidation (M)]SDK_.2	_SQVEWM[Oxidation (M)]SDK_.2	1	1	1	1	1	1	1	1	1	1	1	1	929.11	1124.12	1045.53	1027.38	1049.31	592.778
Q9P2I0	Q9P2I0	Q9P2I0	CPSF2	Homo sapiens	Cleavage and polyadenylation specificity factor subunit 2	Q9P2I0	CPSF2_HUMAN	uniprotkb_proteome_UP000005640_AND_revi_2024_03_07	>sp|Q9P2I0|CPSF2_HUMAN Cleavage and polyadenylation specificity factor subunit 2 OS=Homo sapiens OX=9606 GN=CPSF2 PE=1 SV=2	15	18	18	sp	9606	1	2	uniprotkb_proteome_UP000005640_AND_revi_2024_03_07	NaN	NaN	NaN	FALSE	100	0.0934992	11.0091	5.5749e-08	CPSF2_HUMAN	0	1.01871e-08	53.1547	88486.8	Q9P2I0	Q9P2I0_C578_M2	2	Carbamidomethyl (C)	C	578	SQDLAECCRAFGGKD	_QLIIVHGPPEASQDLAEC[Carbamidomethyl (C)]C[Carbamidomethyl (C)]R_.3	_QLIIVHGPPEASQDLAEC[Carbamidomethyl (C)]C[Carbamidomethyl (C)]R_.3	_QLIIVHGPPEASQDLAEC[Carbamidomethyl (C)]C[Carbamidomethyl (C)]R_.3	_QLIIVHGPPEASQDLAEC[Carbamidomethyl (C)]C[Carbamidomethyl (C)]R_.3	_QLIIVHGPPEASQDLAEC[Carbamidomethyl (C)]C[Carbamidomethyl (C)]R_.3	_QLIIVHGPPEASQDLAEC[Carbamidomethyl (C)]C[Carbamidomethyl (C)]R_.3	1	1	1	1	1	1	1	1	1	1	1	1	1717.55	1877.11	1609.24	1658.88	1590.92	1626.34
Q9P2I0	Q9P2I0	Q9P2I0	CPSF2	Homo sapiens	Cleavage and polyadenylation specificity factor subunit 2	Q9P2I0	CPSF2_HUMAN	uniprotkb_proteome_UP000005640_AND_revi_2024_03_07	>sp|Q9P2I0|CPSF2_HUMAN Cleavage and polyadenylation specificity factor subunit 2 OS=Homo sapiens OX=9606 GN=CPSF2 PE=1 SV=2	15	18	18	sp	9606	1	2	uniprotkb_proteome_UP000005640_AND_revi_2024_03_07	NaN	NaN	NaN	FALSE	100	0.0934992	11.0091	5.5749e-08	CPSF2_HUMAN	0	1.01871e-08	53.1547	88486.8	Q9P2I0	Q9P2I0_C577_M2	2	Carbamidomethyl (C)	C	577	ASQDLAECCRAFGGK	_QLIIVHGPPEASQDLAEC[Carbamidomethyl (C)]C[Carbamidomethyl (C)]R_.3	_QLIIVHGPPEASQDLAEC[Carbamidomethyl (C)]C[Carbamidomethyl (C)]R_.3	_QLIIVHGPPEASQDLAEC[Carbamidomethyl (C)]C[Carbamidomethyl (C)]R_.3	_QLIIVHGPPEASQDLAEC[Carbamidomethyl (C)]C[Carbamidomethyl (C)]R_.3	_QLIIVHGPPEASQDLAEC[Carbamidomethyl (C)]C[Carbamidomethyl (C)]R_.3	_QLIIVHGPPEASQDLAEC[Carbamidomethyl (C)]C[Carbamidomethyl (C)]R_.3	1	1	1	1	1	1	1	1	1	1	1	1	1717.55	1877.11	1609.24	1658.88	1590.92	1626.34
Q9P2I0	Q9P2I0	Q9P2I0	CPSF2	Homo sapiens	Cleavage and polyadenylation specificity factor subunit 2	Q9P2I0	CPSF2_HUMAN	uniprotkb_proteome_UP000005640_AND_revi_2024_03_07	>sp|Q9P2I0|CPSF2_HUMAN Cleavage and polyadenylation specificity factor subunit 2 OS=Homo sapiens OX=9606 GN=CPSF2 PE=1 SV=2	15	18	18	sp	9606	1	2	uniprotkb_proteome_UP000005640_AND_revi_2024_03_07	NaN	NaN	NaN	FALSE	100	0.0934992	11.0091	5.5749e-08	CPSF2_HUMAN	0	1.01871e-08	53.1547	88486.8	Q9P2I0	Q9P2I0_S460_M1	1	Phospho (STY)	S	460	FFKQAKKSYPMFPAP	Filtered	Filtered	_S[Phospho (STY)]YPMFPAPEER_.2	Filtered	Filtered	_S[Phospho (STY)]YPMFPAPEER_.2	Filtered	Filtered	1	Filtered	Filtered	1	Filtered	Filtered	0.888322	Filtered	Filtered	0.992396	Filtered	Filtered	822.125	Filtered	Filtered	775.626
Q9P2I0	Q9P2I0	Q9P2I0	CPSF2	Homo sapiens	Cleavage and polyadenylation specificity factor subunit 2	Q9P2I0	CPSF2_HUMAN	uniprotkb_proteome_UP000005640_AND_revi_2024_03_07	>sp|Q9P2I0|CPSF2_HUMAN Cleavage and polyadenylation specificity factor subunit 2 OS=Homo sapiens OX=9606 GN=CPSF2 PE=1 SV=2	15	18	18	sp	9606	1	2	uniprotkb_proteome_UP000005640_AND_revi_2024_03_07	NaN	NaN	NaN	FALSE	100	0.0934992	11.0091	5.5749e-08	CPSF2_HUMAN	0	1.01871e-08	53.1547	88486.8	Q9P2I0	Q9P2I0_T359_M1	1	Phospho (STY)	T	359	SIILTYRTTPGTLAR	Filtered	Filtered	Filtered	Filtered	_T[Phospho (STY)]TPGTLAR_.2	Filtered	Filtered	Filtered	Filtered	Filtered	1	Filtered	Filtered	Filtered	Filtered	Filtered	0.98863	Filtered	Filtered	Filtered	Filtered	Filtered	458.482	Filtered
Q9P2I0	Q9P2I0	Q9P2I0	CPSF2	Homo sapiens	Cleavage and polyadenylation specificity factor subunit 2	Q9P2I0	CPSF2_HUMAN	uniprotkb_proteome_UP000005640_AND_revi_2024_03_07	>sp|Q9P2I0|CPSF2_HUMAN Cleavage and polyadenylation specificity factor subunit 2 OS=Homo sapiens OX=9606 GN=CPSF2 PE=1 SV=2	15	18	18	sp	9606	1	2	uniprotkb_proteome_UP000005640_AND_revi_2024_03_07	NaN	NaN	NaN	FALSE	100	0.0934992	11.0091	5.5749e-08	CPSF2_HUMAN	0	1.01871e-08	53.1547	88486.8	Q9P2I0	Q9P2I0_C346_M1	1	Carbamidomethyl (C)	C	346	RDLFIQWCQDPKNSI	_DLFIQWC[Carbamidomethyl (C)]QDPK_.2	_DLFIQWC[Carbamidomethyl (C)]QDPK_.2	_DLFIQWC[Carbamidomethyl (C)]QDPK_.2	_DLFIQWC[Carbamidomethyl (C)]QDPK_.2	_DLFIQWC[Carbamidomethyl (C)]QDPK_.2	_DLFIQWC[Carbamidomethyl (C)]QDPK_.2	1	1	1	1	1	1	1	1	1	1	1	1	393.235	435.787	575.418	520.161	213.453	280.576
Q9P2I0	Q9P2I0	Q9P2I0	CPSF2	Homo sapiens	Cleavage and polyadenylation specificity factor subunit 2	Q9P2I0	CPSF2_HUMAN	uniprotkb_proteome_UP000005640_AND_revi_2024_03_07	>sp|Q9P2I0|CPSF2_HUMAN Cleavage and polyadenylation specificity factor subunit 2 OS=Homo sapiens OX=9606 GN=CPSF2 PE=1 SV=2	15	18	18	sp	9606	1	2	uniprotkb_proteome_UP000005640_AND_revi_2024_03_07	NaN	NaN	NaN	FALSE	100	0.0934992	11.0091	5.5749e-08	CPSF2_HUMAN	0	1.01871e-08	53.1547	88486.8	Q9P2I0	Q9P2I0_C621_M1	1	Carbamidomethyl (C)	C	621	LVSSLQFCKAKDAEL	_DSLVSSLQFC[Carbamidomethyl (C)]K_.2	_DSLVSSLQFC[Carbamidomethyl (C)]K_.2	_DSLVSSLQFC[Carbamidomethyl (C)]K_.2	_DSLVSSLQFC[Carbamidomethyl (C)]K_.2	_DSLVSSLQFC[Carbamidomethyl (C)]K_.2	_DSLVSSLQFC[Carbamidomethyl (C)]K_.2	1	1	1	1	1	1	1	1	1	1	1	1	443.637	340.672	517.791	64.9336	258.442	476.541
Q9P2I0	Q9P2I0	Q9P2I0	CPSF2	Homo sapiens	Cleavage and polyadenylation specificity factor subunit 2	Q9P2I0	CPSF2_HUMAN	uniprotkb_proteome_UP000005640_AND_revi_2024_03_07	>sp|Q9P2I0|CPSF2_HUMAN Cleavage and polyadenylation specificity factor subunit 2 OS=Homo sapiens OX=9606 GN=CPSF2 PE=1 SV=2	15	18	18	sp	9606	1	2	uniprotkb_proteome_UP000005640_AND_revi_2024_03_07	NaN	NaN	NaN	FALSE	100	0.0934992	11.0091	5.5749e-08	CPSF2_HUMAN	0	1.01871e-08	53.1547	88486.8	Q9P2I0	Q9P2I0_C311_M1	1	Carbamidomethyl (C)	C	311	QFRHLSLCHGLSDLA	_HLS[Phospho (STY)]LC[Carbamidomethyl (C)]HGLSDLAR_.3	_HLS[Phospho (STY)]LC[Carbamidomethyl (C)]HGLSDLAR_.3	_HLS[Phospho (STY)]LC[Carbamidomethyl (C)]HGLSDLAR_.3	_HLS[Phospho (STY)]LC[Carbamidomethyl (C)]HGLSDLAR_.3	_HLS[Phospho (STY)]LC[Carbamidomethyl (C)]HGLSDLAR_.3	_HLS[Phospho (STY)]LC[Carbamidomethyl (C)]HGLSDLAR_.3	1	1	1	1	1	1	1	1	1	1	1	1	59.0906	72.5871	114.228	99.3799	79.0448	52.4907
Q9P2I0	Q9P2I0	Q9P2I0	CPSF2	Homo sapiens	Cleavage and polyadenylation specificity factor subunit 2	Q9P2I0	CPSF2_HUMAN	uniprotkb_proteome_UP000005640_AND_revi_2024_03_07	>sp|Q9P2I0|CPSF2_HUMAN Cleavage and polyadenylation specificity factor subunit 2 OS=Homo sapiens OX=9606 GN=CPSF2 PE=1 SV=2	15	18	18	sp	9606	1	2	uniprotkb_proteome_UP000005640_AND_revi_2024_03_07	NaN	NaN	NaN	FALSE	100	0.0934992	11.0091	5.5749e-08	CPSF2_HUMAN	0	1.01871e-08	53.1547	88486.8	Q9P2I0	Q9P2I0_S309_M1	1	Phospho (STY)	S	309	PFQFRHLSLCHGLSD	_HLS[Phospho (STY)]LC[Carbamidomethyl (C)]HGLSDLAR_.3	_HLS[Phospho (STY)]LC[Carbamidomethyl (C)]HGLSDLAR_.3	_HLS[Phospho (STY)]LC[Carbamidomethyl (C)]HGLSDLAR_.3	_HLS[Phospho (STY)]LC[Carbamidomethyl (C)]HGLSDLAR_.3	_HLS[Phospho (STY)]LC[Carbamidomethyl (C)]HGLSDLAR_.3	_HLS[Phospho (STY)]LC[Carbamidomethyl (C)]HGLSDLAR_.3	1	1	1	1	1	1	0.770148	0.997688	0.75843	0.971251	0.893406	0.999071	59.0906	72.5871	114.228	99.3799	79.0448	52.4907
Q9P2I0	Q9P2I0	Q9P2I0	CPSF2	Homo sapiens	Cleavage and polyadenylation specificity factor subunit 2	Q9P2I0	CPSF2_HUMAN	uniprotkb_proteome_UP000005640_AND_revi_2024_03_07	>sp|Q9P2I0|CPSF2_HUMAN Cleavage and polyadenylation specificity factor subunit 2 OS=Homo sapiens OX=9606 GN=CPSF2 PE=1 SV=2	15	18	18	sp	9606	1	2	uniprotkb_proteome_UP000005640_AND_revi_2024_03_07	NaN	NaN	NaN	FALSE	100	0.0934992	11.0091	5.5749e-08	CPSF2_HUMAN	0	1.01871e-08	53.1547	88486.8	Q9P2I0	Q9P2I0_C335_M1	1	Carbamidomethyl (C)	C	335	ASQPDLECGFSRDLF	_VVLASQPDLEC[Carbamidomethyl (C)]GFSR_.2	Filtered	_VVLASQPDLEC[Carbamidomethyl (C)]GFSR_.2	_VVLASQPDLEC[Carbamidomethyl (C)]GFSR_.2	_VVLASQPDLEC[Carbamidomethyl (C)]GFSR_.2	_VVLASQPDLEC[Carbamidomethyl (C)]GFSR_.2	1	Filtered	1	1	1	1	1	Filtered	1	1	1	1	606.688	Filtered	462.436	408.745	705.562	254.471
Q9P2J3	Q9P2J3	Q9P2J3	KLHL9	Homo sapiens	Kelch-like protein 9	Q9P2J3	KLHL9_HUMAN	uniprotkb_proteome_UP000005640_AND_revi_2024_03_07	>sp|Q9P2J3|KLHL9_HUMAN Kelch-like protein 9 OS=Homo sapiens OX=9606 GN=KLHL9 PE=1 SV=2	5	7	7	sp	9606	1	2	uniprotkb_proteome_UP000005640_AND_revi_2024_03_07	NaN	NaN	NaN	FALSE	100	0.398858	8.49774	3.15068e-05	KLHL9_HUMAN	0.000141243	2.48435e-06	47.8287	69428.6	Q9P2J3	Q9P2J3_S605_M1	1	Phospho (STY)	S	605	EENPGSPSRESPLSA	_AC[Carbamidomethyl (C)]TLTVFPPEENPGSPS[Phospho (STY)]R_.3	Filtered	Filtered	Filtered	Filtered	Filtered	1	Filtered	Filtered	Filtered	Filtered	Filtered	0.900652	Filtered	Filtered	Filtered	Filtered	Filtered	1370.9	Filtered	Filtered	Filtered	Filtered	Filtered
Q9P2J3	Q9P2J3	Q9P2J3	KLHL9	Homo sapiens	Kelch-like protein 9	Q9P2J3	KLHL9_HUMAN	uniprotkb_proteome_UP000005640_AND_revi_2024_03_07	>sp|Q9P2J3|KLHL9_HUMAN Kelch-like protein 9 OS=Homo sapiens OX=9606 GN=KLHL9 PE=1 SV=2	5	7	7	sp	9606	1	2	uniprotkb_proteome_UP000005640_AND_revi_2024_03_07	NaN	NaN	NaN	FALSE	100	0.398858	8.49774	3.15068e-05	KLHL9_HUMAN	0.000141243	2.48435e-06	47.8287	69428.6	Q9P2J3	Q9P2J3_C590_M1	1	Carbamidomethyl (C)	C	590	SLGGIRACTLTVFPP	_AC[Carbamidomethyl (C)]TLTVFPPEENPGSPS[Phospho (STY)]R_.3;_AC[Carbamidomethyl (C)]TLTVFPPEENPGS[Phospho (STY)]PSR_.3	Filtered	_AC[Carbamidomethyl (C)]TLTVFPPEENPGS[Phospho (STY)]PSR_.3	Filtered	Filtered	_AC[Carbamidomethyl (C)]TLTVFPPEENPGS[Phospho (STY)]PSR_.3	2	Filtered	1	Filtered	Filtered	1	1	Filtered	1	Filtered	Filtered	1	2608.17	Filtered	554.443	Filtered	Filtered	770.772
Q9P2J3	Q9P2J3	Q9P2J3	KLHL9	Homo sapiens	Kelch-like protein 9	Q9P2J3	KLHL9_HUMAN	uniprotkb_proteome_UP000005640_AND_revi_2024_03_07	>sp|Q9P2J3|KLHL9_HUMAN Kelch-like protein 9 OS=Homo sapiens OX=9606 GN=KLHL9 PE=1 SV=2	5	7	7	sp	9606	1	2	uniprotkb_proteome_UP000005640_AND_revi_2024_03_07	NaN	NaN	NaN	FALSE	100	0.398858	8.49774	3.15068e-05	KLHL9_HUMAN	0.000141243	2.48435e-06	47.8287	69428.6	Q9P2J3	Q9P2J3_S603_M1	1	Phospho (STY)	S	603	PPEENPGSPSRESPL	_AC[Carbamidomethyl (C)]TLTVFPPEENPGS[Phospho (STY)]PSR_.3	Filtered	_AC[Carbamidomethyl (C)]TLTVFPPEENPGS[Phospho (STY)]PSR_.3	Filtered	Filtered	_AC[Carbamidomethyl (C)]TLTVFPPEENPGS[Phospho (STY)]PSR_.3	1	Filtered	1	Filtered	Filtered	1	0.900437	Filtered	0.883912	Filtered	Filtered	0.999419	1237.26	Filtered	554.443	Filtered	Filtered	770.772
Q9P2J3	Q9P2J3	Q9P2J3	KLHL9	Homo sapiens	Kelch-like protein 9	Q9P2J3	KLHL9_HUMAN	uniprotkb_proteome_UP000005640_AND_revi_2024_03_07	>sp|Q9P2J3|KLHL9_HUMAN Kelch-like protein 9 OS=Homo sapiens OX=9606 GN=KLHL9 PE=1 SV=2	5	7	7	sp	9606	1	2	uniprotkb_proteome_UP000005640_AND_revi_2024_03_07	NaN	NaN	NaN	FALSE	100	0.398858	8.49774	3.15068e-05	KLHL9_HUMAN	0.000141243	2.48435e-06	47.8287	69428.6	Q9P2J3	Q9P2J3_S614_M1	1	Phospho (STY)	S	614	ESPLSAPSDHS____	_ESPLSAPS[Phospho (STY)]DHS_.2	_ESPLSAPS[Phospho (STY)]DHS_.2	Filtered	Filtered	Filtered	Filtered	1	1	Filtered	Filtered	Filtered	Filtered	0.968132	0.895678	Filtered	Filtered	Filtered	Filtered	70.1769	155.997	Filtered	Filtered	Filtered	Filtered
Q9P2J3	Q9P2J3	Q9P2J3	KLHL9	Homo sapiens	Kelch-like protein 9	Q9P2J3	KLHL9_HUMAN	uniprotkb_proteome_UP000005640_AND_revi_2024_03_07	>sp|Q9P2J3|KLHL9_HUMAN Kelch-like protein 9 OS=Homo sapiens OX=9606 GN=KLHL9 PE=1 SV=2	5	7	7	sp	9606	1	2	uniprotkb_proteome_UP000005640_AND_revi_2024_03_07	NaN	NaN	NaN	FALSE	100	0.398858	8.49774	3.15068e-05	KLHL9_HUMAN	0.000141243	2.48435e-06	47.8287	69428.6	Q9P2J3	Q9P2J3_C559_M1	1	Carbamidomethyl (C)	C	559	GYSWNNRCMVEIVQK	_C[Carbamidomethyl (C)]MVEIVQK_.2	_C[Carbamidomethyl (C)]MVEIVQK_.2	_C[Carbamidomethyl (C)]MVEIVQK_.2	Filtered	_C[Carbamidomethyl (C)]MVEIVQK_.2	Filtered	1	1	1	Filtered	1	Filtered	1	1	1	Filtered	1	Filtered	116.403	70.9573	56.4153	Filtered	82.6147	Filtered
Q9P2J3	Q9P2J3	Q9P2J3	KLHL9	Homo sapiens	Kelch-like protein 9	Q9P2J3	KLHL9_HUMAN	uniprotkb_proteome_UP000005640_AND_revi_2024_03_07	>sp|Q9P2J3|KLHL9_HUMAN Kelch-like protein 9 OS=Homo sapiens OX=9606 GN=KLHL9 PE=1 SV=2	5	7	7	sp	9606	1	2	uniprotkb_proteome_UP000005640_AND_revi_2024_03_07	NaN	NaN	NaN	FALSE	100	0.398858	8.49774	3.15068e-05	KLHL9_HUMAN	0.000141243	2.48435e-06	47.8287	69428.6	Q9P2J3	Q9P2J3_C92_M1	1	Carbamidomethyl (C)	C	92	MKEQDLMCIKLHGVN	Filtered	Filtered	Filtered	_EQDLM[Oxidation (M)]C[Carbamidomethyl (C)]IK_.2	Filtered	Filtered	Filtered	Filtered	Filtered	1	Filtered	Filtered	Filtered	Filtered	Filtered	1	Filtered	Filtered	Filtered	Filtered	Filtered	214.803	Filtered	Filtered
Q9P2J3	Q9P2J3	Q9P2J3	KLHL9	Homo sapiens	Kelch-like protein 9	Q9P2J3	KLHL9_HUMAN	uniprotkb_proteome_UP000005640_AND_revi_2024_03_07	>sp|Q9P2J3|KLHL9_HUMAN Kelch-like protein 9 OS=Homo sapiens OX=9606 GN=KLHL9 PE=1 SV=2	5	7	7	sp	9606	1	2	uniprotkb_proteome_UP000005640_AND_revi_2024_03_07	NaN	NaN	NaN	FALSE	100	0.398858	8.49774	3.15068e-05	KLHL9_HUMAN	0.000141243	2.48435e-06	47.8287	69428.6	Q9P2J3	Q9P2J3_M91_M1	1	Oxidation (M)	M	91	GMKEQDLMCIKLHGV	Filtered	Filtered	Filtered	_EQDLM[Oxidation (M)]C[Carbamidomethyl (C)]IK_.2	Filtered	Filtered	Filtered	Filtered	Filtered	1	Filtered	Filtered	Filtered	Filtered	Filtered	1	Filtered	Filtered	Filtered	Filtered	Filtered	214.803	Filtered	Filtered
Q9P2J5	Q9P2J5	Q9P2J5	LARS1	Homo sapiens	Leucine--tRNA ligase, cytoplasmic	Q9P2J5	SYLC_HUMAN	uniprotkb_proteome_UP000005640_AND_revi_2024_03_07	>sp|Q9P2J5|SYLC_HUMAN Leucine--tRNA ligase, cytoplasmic OS=Homo sapiens OX=9606 GN=LARS1 PE=1 SV=2	34	43	52	sp	9606	1	2	uniprotkb_proteome_UP000005640_AND_revi_2024_03_07	NaN	NaN	NaN	FALSE	100	0.0636368	12.5072	3.03549e-11	SYLC_HUMAN	0	1.955e-10	57.1161	134466	Q9P2J5	Q9P2J5_C248_M1	1	Carbamidomethyl (C)	C	248	SPKDGQPCMDHDRQT	_DGQPC[Carbamidomethyl (C)]MDHDR_.3;_DGQPC[Carbamidomethyl (C)]MDHDR_.2;_DGQPC[Carbamidomethyl (C)]M[Oxidation (M)]DHDR_.3;_DGQPC[Carbamidomethyl (C)]MDHDRQTGEGVGPQEYTLLK_.4;_DGQPC[Carbamidomethyl (C)]M[Oxidation (M)]DHDRQTGEGVGPQEYTLLK_.3;_DGQPC[Carbamidomethyl (C)]M[Oxidation (M)]DHDRQTGEGVGPQEYTLLK_.4;_DGQPC[Carbamidomethyl (C)]MDHDRQTGEGVGPQEYTLLK_.3	_DGQPC[Carbamidomethyl (C)]MDHDR_.3;_DGQPC[Carbamidomethyl (C)]MDHDR_.2;_DGQPC[Carbamidomethyl (C)]M[Oxidation (M)]DHDR_.3;_DGQPC[Carbamidomethyl (C)]MDHDRQTGEGVGPQEYTLLK_.4;_DGQPC[Carbamidomethyl (C)]M[Oxidation (M)]DHDRQTGEGVGPQEYTLLK_.3;_DGQPC[Carbamidomethyl (C)]M[Oxidation (M)]DHDRQTGEGVGPQEYTLLK_.4;_DGQPC[Carbamidomethyl (C)]MDHDRQTGEGVGPQEYTLLK_.3	_DGQPC[Carbamidomethyl (C)]MDHDR_.3;_DGQPC[Carbamidomethyl (C)]MDHDR_.2;_DGQPC[Carbamidomethyl (C)]M[Oxidation (M)]DHDR_.3;_DGQPC[Carbamidomethyl (C)]MDHDRQTGEGVGPQEYTLLK_.4;_DGQPC[Carbamidomethyl (C)]M[Oxidation (M)]DHDRQTGEGVGPQEYTLLK_.3;_DGQPC[Carbamidomethyl (C)]M[Oxidation (M)]DHDRQTGEGVGPQEYTLLK_.4;_DGQPC[Carbamidomethyl (C)]MDHDRQTGEGVGPQEYTLLK_.3	_DGQPC[Carbamidomethyl (C)]MDHDR_.3;_DGQPC[Carbamidomethyl (C)]MDHDR_.2;_DGQPC[Carbamidomethyl (C)]M[Oxidation (M)]DHDR_.3;_DGQPC[Carbamidomethyl (C)]MDHDRQTGEGVGPQEYTLLK_.4;_DGQPC[Carbamidomethyl (C)]M[Oxidation (M)]DHDRQTGEGVGPQEYTLLK_.3;_DGQPC[Carbamidomethyl (C)]M[Oxidation (M)]DHDRQTGEGVGPQEYTLLK_.4;_DGQPC[Carbamidomethyl (C)]MDHDRQTGEGVGPQEYTLLK_.3	_DGQPC[Carbamidomethyl (C)]MDHDR_.3;_DGQPC[Carbamidomethyl (C)]MDHDR_.2;_DGQPC[Carbamidomethyl (C)]M[Oxidation (M)]DHDR_.3;_DGQPC[Carbamidomethyl (C)]MDHDRQTGEGVGPQEYTLLK_.4;_DGQPC[Carbamidomethyl (C)]M[Oxidation (M)]DHDRQTGEGVGPQEYTLLK_.3;_DGQPC[Carbamidomethyl (C)]M[Oxidation (M)]DHDRQTGEGVGPQEYTLLK_.4;_DGQPC[Carbamidomethyl (C)]MDHDRQTGEGVGPQEYTLLK_.3	_DGQPC[Carbamidomethyl (C)]MDHDR_.3;_DGQPC[Carbamidomethyl (C)]MDHDR_.2;_DGQPC[Carbamidomethyl (C)]MDHDRQTGEGVGPQEYTLLK_.4;_DGQPC[Carbamidomethyl (C)]M[Oxidation (M)]DHDRQTGEGVGPQEYTLLK_.3;_DGQPC[Carbamidomethyl (C)]M[Oxidation (M)]DHDRQTGEGVGPQEYTLLK_.4;_DGQPC[Carbamidomethyl (C)]MDHDRQTGEGVGPQEYTLLK_.3	7	7	7	7	7	6	1	1	1	1	1	1	25510.1	19546.2	19134.4	22340.7	21997.8	19544.2
Q9P2J5	Q9P2J5	Q9P2J5	LARS1	Homo sapiens	Leucine--tRNA ligase, cytoplasmic	Q9P2J5	SYLC_HUMAN	uniprotkb_proteome_UP000005640_AND_revi_2024_03_07	>sp|Q9P2J5|SYLC_HUMAN Leucine--tRNA ligase, cytoplasmic OS=Homo sapiens OX=9606 GN=LARS1 PE=1 SV=2	34	43	52	sp	9606	1	2	uniprotkb_proteome_UP000005640_AND_revi_2024_03_07	NaN	NaN	NaN	FALSE	100	0.0636368	12.5072	3.03549e-11	SYLC_HUMAN	0	1.955e-10	57.1161	134466	Q9P2J5	Q9P2J5_M249_M1	1	Oxidation (M)	M	249	PKDGQPCMDHDRQTG	_DGQPC[Carbamidomethyl (C)]M[Oxidation (M)]DHDR_.3;_DGQPC[Carbamidomethyl (C)]M[Oxidation (M)]DHDRQTGEGVGPQEYTLLK_.3;_DGQPC[Carbamidomethyl (C)]M[Oxidation (M)]DHDRQTGEGVGPQEYTLLK_.4	_DGQPC[Carbamidomethyl (C)]M[Oxidation (M)]DHDR_.3;_DGQPC[Carbamidomethyl (C)]M[Oxidation (M)]DHDRQTGEGVGPQEYTLLK_.3;_DGQPC[Carbamidomethyl (C)]M[Oxidation (M)]DHDRQTGEGVGPQEYTLLK_.4	_DGQPC[Carbamidomethyl (C)]M[Oxidation (M)]DHDR_.3;_DGQPC[Carbamidomethyl (C)]M[Oxidation (M)]DHDRQTGEGVGPQEYTLLK_.3;_DGQPC[Carbamidomethyl (C)]M[Oxidation (M)]DHDRQTGEGVGPQEYTLLK_.4	_DGQPC[Carbamidomethyl (C)]M[Oxidation (M)]DHDR_.3;_DGQPC[Carbamidomethyl (C)]M[Oxidation (M)]DHDRQTGEGVGPQEYTLLK_.3;_DGQPC[Carbamidomethyl (C)]M[Oxidation (M)]DHDRQTGEGVGPQEYTLLK_.4	_DGQPC[Carbamidomethyl (C)]M[Oxidation (M)]DHDR_.3;_DGQPC[Carbamidomethyl (C)]M[Oxidation (M)]DHDRQTGEGVGPQEYTLLK_.3;_DGQPC[Carbamidomethyl (C)]M[Oxidation (M)]DHDRQTGEGVGPQEYTLLK_.4	_DGQPC[Carbamidomethyl (C)]M[Oxidation (M)]DHDRQTGEGVGPQEYTLLK_.3;_DGQPC[Carbamidomethyl (C)]M[Oxidation (M)]DHDRQTGEGVGPQEYTLLK_.4	3	3	3	3	3	2	1	1	1	1	1	1	7634.44	4455.23	3184.31	6521.65	5328.28	1223.87
Q9P2J5	Q9P2J5	Q9P2J5	LARS1	Homo sapiens	Leucine--tRNA ligase, cytoplasmic	Q9P2J5	SYLC_HUMAN	uniprotkb_proteome_UP000005640_AND_revi_2024_03_07	>sp|Q9P2J5|SYLC_HUMAN Leucine--tRNA ligase, cytoplasmic OS=Homo sapiens OX=9606 GN=LARS1 PE=1 SV=2	34	43	52	sp	9606	1	2	uniprotkb_proteome_UP000005640_AND_revi_2024_03_07	NaN	NaN	NaN	FALSE	100	0.0636368	12.5072	3.03549e-11	SYLC_HUMAN	0	1.955e-10	57.1161	134466	Q9P2J5	Q9P2J5_T721_M1	1	Phospho (STY)	T	721	SEKMSKSTGNFLTLT	Filtered	Filtered	Filtered	_ST[Phospho (STY)]GNFLTLTQAIDK_.2	Filtered	Filtered	Filtered	Filtered	Filtered	1	Filtered	Filtered	Filtered	Filtered	Filtered	0.783576	Filtered	Filtered	Filtered	Filtered	Filtered	177.236	Filtered	Filtered
Q9P2J5	Q9P2J5	Q9P2J5	LARS1	Homo sapiens	Leucine--tRNA ligase, cytoplasmic	Q9P2J5	SYLC_HUMAN	uniprotkb_proteome_UP000005640_AND_revi_2024_03_07	>sp|Q9P2J5|SYLC_HUMAN Leucine--tRNA ligase, cytoplasmic OS=Homo sapiens OX=9606 GN=LARS1 PE=1 SV=2	34	43	52	sp	9606	1	2	uniprotkb_proteome_UP000005640_AND_revi_2024_03_07	NaN	NaN	NaN	FALSE	100	0.0636368	12.5072	3.03549e-11	SYLC_HUMAN	0	1.955e-10	57.1161	134466	Q9P2J5	Q9P2J5_C1093_M1	1	Carbamidomethyl (C)	C	1093	EIRQGDNCDSIIRRL	_QGDNC[Carbamidomethyl (C)]DSIIR_.2	_QGDNC[Carbamidomethyl (C)]DSIIR_.2	_QGDNC[Carbamidomethyl (C)]DSIIR_.2	_QGDNC[Carbamidomethyl (C)]DSIIR_.2	_QGDNC[Carbamidomethyl (C)]DSIIR_.2	_QGDNC[Carbamidomethyl (C)]DSIIR_.2	1	1	1	1	1	1	1	1	1	1	1	1	4147.77	3621.97	2879.96	2559.5	2694.89	2447.15
Q9P2J5	Q9P2J5	Q9P2J5	LARS1	Homo sapiens	Leucine--tRNA ligase, cytoplasmic	Q9P2J5	SYLC_HUMAN	uniprotkb_proteome_UP000005640_AND_revi_2024_03_07	>sp|Q9P2J5|SYLC_HUMAN Leucine--tRNA ligase, cytoplasmic OS=Homo sapiens OX=9606 GN=LARS1 PE=1 SV=2	34	43	52	sp	9606	1	2	uniprotkb_proteome_UP000005640_AND_revi_2024_03_07	NaN	NaN	NaN	FALSE	100	0.0636368	12.5072	3.03549e-11	SYLC_HUMAN	0	1.955e-10	57.1161	134466	Q9P2J5	Q9P2J5_M777_M1	1	Oxidation (M)	M	777	WVEWVKEMVANWDSL	_EM[Oxidation (M)]VANWDSLR_.2	_EM[Oxidation (M)]VANWDSLR_.2	_EM[Oxidation (M)]VANWDSLR_.2	_EM[Oxidation (M)]VANWDSLR_.2	_EM[Oxidation (M)]VANWDSLR_.2	_EM[Oxidation (M)]VANWDSLR_.2	1	1	1	1	1	1	1	1	1	1	1	1	1230.03	1107.87	925.902	820.765	1056.54	1035.51
Q9P2J5	Q9P2J5	Q9P2J5	LARS1	Homo sapiens	Leucine--tRNA ligase, cytoplasmic	Q9P2J5	SYLC_HUMAN	uniprotkb_proteome_UP000005640_AND_revi_2024_03_07	>sp|Q9P2J5|SYLC_HUMAN Leucine--tRNA ligase, cytoplasmic OS=Homo sapiens OX=9606 GN=LARS1 PE=1 SV=2	34	43	52	sp	9606	1	2	uniprotkb_proteome_UP000005640_AND_revi_2024_03_07	NaN	NaN	NaN	FALSE	100	0.0636368	12.5072	3.03549e-11	SYLC_HUMAN	0	1.955e-10	57.1161	134466	Q9P2J5	Q9P2J5_M692_M1	1	Oxidation (M)	M	692	YLYNHVAMWPEQSDK	_DLVPNHLSYYLYNHVAM[Oxidation (M)]WPEQSDK_.3;_DLVPNHLSYYLYNHVAM[Oxidation (M)]WPEQSDK_.4	_DLVPNHLSYYLYNHVAM[Oxidation (M)]WPEQSDK_.3;_DLVPNHLSYYLYNHVAM[Oxidation (M)]WPEQSDK_.4	_DLVPNHLSYYLYNHVAM[Oxidation (M)]WPEQSDK_.3;_DLVPNHLSYYLYNHVAM[Oxidation (M)]WPEQSDK_.4	_DLVPNHLSYYLYNHVAM[Oxidation (M)]WPEQSDK_.3;_DLVPNHLSYYLYNHVAM[Oxidation (M)]WPEQSDK_.4	_DLVPNHLSYYLYNHVAM[Oxidation (M)]WPEQSDK_.3;_DLVPNHLSYYLYNHVAM[Oxidation (M)]WPEQSDK_.4	_DLVPNHLSYYLYNHVAM[Oxidation (M)]WPEQSDK_.3;_DLVPNHLSYYLYNHVAM[Oxidation (M)]WPEQSDK_.4	2	2	2	2	2	2	1	1	1	1	1	1	503.34	818.868	1404.44	1402.31	1191.67	1068
Q9P2J5	Q9P2J5	Q9P2J5	LARS1	Homo sapiens	Leucine--tRNA ligase, cytoplasmic	Q9P2J5	SYLC_HUMAN	uniprotkb_proteome_UP000005640_AND_revi_2024_03_07	>sp|Q9P2J5|SYLC_HUMAN Leucine--tRNA ligase, cytoplasmic OS=Homo sapiens OX=9606 GN=LARS1 PE=1 SV=2	34	43	52	sp	9606	1	2	uniprotkb_proteome_UP000005640_AND_revi_2024_03_07	NaN	NaN	NaN	FALSE	100	0.0636368	12.5072	3.03549e-11	SYLC_HUMAN	0	1.955e-10	57.1161	134466	Q9P2J5	Q9P2J5_C554_M1	1	Carbamidomethyl (C)	C	554	LKNLETFCEETRRNF	_NLETFC[Carbamidomethyl (C)]EETRR_.3;_NLETFC[Carbamidomethyl (C)]EETRR_.2;_NLETFC[Carbamidomethyl (C)]EETR_.2	_NLETFC[Carbamidomethyl (C)]EETRR_.3;_NLETFC[Carbamidomethyl (C)]EETRR_.2;_NLETFC[Carbamidomethyl (C)]EETR_.2	_NLETFC[Carbamidomethyl (C)]EETRR_.3;_NLETFC[Carbamidomethyl (C)]EETRR_.2;_NLETFC[Carbamidomethyl (C)]EETR_.2	_NLETFC[Carbamidomethyl (C)]EETRR_.3;_NLETFC[Carbamidomethyl (C)]EETR_.2	_NLETFC[Carbamidomethyl (C)]EETRR_.3;_NLETFC[Carbamidomethyl (C)]EETR_.2	_NLETFC[Carbamidomethyl (C)]EETRR_.3;_NLETFC[Carbamidomethyl (C)]EETR_.2	3	3	3	2	2	2	1	1	1	1	1	1	2190.87	2001.31	2205.55	1595.57	1875.28	1123.36
Q9P2J5	Q9P2J5	Q9P2J5	LARS1	Homo sapiens	Leucine--tRNA ligase, cytoplasmic	Q9P2J5	SYLC_HUMAN	uniprotkb_proteome_UP000005640_AND_revi_2024_03_07	>sp|Q9P2J5|SYLC_HUMAN Leucine--tRNA ligase, cytoplasmic OS=Homo sapiens OX=9606 GN=LARS1 PE=1 SV=2	34	43	52	sp	9606	1	2	uniprotkb_proteome_UP000005640_AND_revi_2024_03_07	NaN	NaN	NaN	FALSE	100	0.0636368	12.5072	3.03549e-11	SYLC_HUMAN	0	1.955e-10	57.1161	134466	Q9P2J5	Q9P2J5_M979_M1	1	Oxidation (M)	M	979	IASELGSMPELKKYM	_VIASELGSM[Oxidation (M)]PELK_.2	_VIASELGSM[Oxidation (M)]PELK_.2	_VIASELGSM[Oxidation (M)]PELK_.2	_VIASELGSM[Oxidation (M)]PELK_.2	_VIASELGSM[Oxidation (M)]PELK_.2	_VIASELGSM[Oxidation (M)]PELK_.2	1	1	1	1	1	1	1	1	1	1	1	1	560.386	408.344	322.154	347.455	300.051	352.46
Q9P2J5	Q9P2J5	Q9P2J5	LARS1	Homo sapiens	Leucine--tRNA ligase, cytoplasmic	Q9P2J5	SYLC_HUMAN	uniprotkb_proteome_UP000005640_AND_revi_2024_03_07	>sp|Q9P2J5|SYLC_HUMAN Leucine--tRNA ligase, cytoplasmic OS=Homo sapiens OX=9606 GN=LARS1 PE=1 SV=2	34	43	52	sp	9606	1	2	uniprotkb_proteome_UP000005640_AND_revi_2024_03_07	NaN	NaN	NaN	FALSE	100	0.0636368	12.5072	3.03549e-11	SYLC_HUMAN	0	1.955e-10	57.1161	134466	Q9P2J5	Q9P2J5_M739_M1	1	Oxidation (M)	M	739	DKFSADGMRLALADA	_FSADGM[Oxidation (M)]R_.2	_FSADGM[Oxidation (M)]R_.2	_FSADGM[Oxidation (M)]R_.2	_FSADGM[Oxidation (M)]R_.2	_FSADGM[Oxidation (M)]R_.2	_FSADGM[Oxidation (M)]R_.2	1	1	1	1	1	1	1	1	1	1	1	1	48.9735	242.026	121.251	843.739	796.62	342.702
Q9P2J5	Q9P2J5	Q9P2J5	LARS1	Homo sapiens	Leucine--tRNA ligase, cytoplasmic	Q9P2J5	SYLC_HUMAN	uniprotkb_proteome_UP000005640_AND_revi_2024_03_07	>sp|Q9P2J5|SYLC_HUMAN Leucine--tRNA ligase, cytoplasmic OS=Homo sapiens OX=9606 GN=LARS1 PE=1 SV=2	34	43	52	sp	9606	1	2	uniprotkb_proteome_UP000005640_AND_revi_2024_03_07	NaN	NaN	NaN	FALSE	100	0.0636368	12.5072	3.03549e-11	SYLC_HUMAN	0	1.955e-10	57.1161	134466	Q9P2J5	Q9P2J5_C70_M1	1	Carbamidomethyl (C)	C	70	HTFSLSKCEFAVGYQ	_C[Carbamidomethyl (C)]EFAVGYQR_.2	_C[Carbamidomethyl (C)]EFAVGYQR_.2	_C[Carbamidomethyl (C)]EFAVGYQR_.2	_C[Carbamidomethyl (C)]EFAVGYQR_.2	_C[Carbamidomethyl (C)]EFAVGYQR_.2	_C[Carbamidomethyl (C)]EFAVGYQR_.2	1	1	1	1	1	1	1	1	1	1	1	1	755.021	377.378	698.614	663.613	437.498	489.93
Q9P2J5	Q9P2J5	Q9P2J5	LARS1	Homo sapiens	Leucine--tRNA ligase, cytoplasmic	Q9P2J5	SYLC_HUMAN	uniprotkb_proteome_UP000005640_AND_revi_2024_03_07	>sp|Q9P2J5|SYLC_HUMAN Leucine--tRNA ligase, cytoplasmic OS=Homo sapiens OX=9606 GN=LARS1 PE=1 SV=2	34	43	52	sp	9606	1	2	uniprotkb_proteome_UP000005640_AND_revi_2024_03_07	NaN	NaN	NaN	FALSE	100	0.0636368	12.5072	3.03549e-11	SYLC_HUMAN	0	1.955e-10	57.1161	134466	Q9P2J5	Q9P2J5_M334_M1	1	Oxidation (M)	M	334	TQKAARNMSYQGFTK	_NM[Oxidation (M)]SYQGFTK_.2	_NM[Oxidation (M)]SYQGFTK_.2	_NM[Oxidation (M)]SYQGFTK_.2	_NM[Oxidation (M)]SYQGFTK_.2	_NM[Oxidation (M)]SYQGFTK_.2	_NM[Oxidation (M)]SYQGFTK_.2	1	1	1	1	1	1	1	1	1	1	1	1	734.931	356.522	526.221	381.93	591.417	563.205
Q9P2J5	Q9P2J5	Q9P2J5	LARS1	Homo sapiens	Leucine--tRNA ligase, cytoplasmic	Q9P2J5	SYLC_HUMAN	uniprotkb_proteome_UP000005640_AND_revi_2024_03_07	>sp|Q9P2J5|SYLC_HUMAN Leucine--tRNA ligase, cytoplasmic OS=Homo sapiens OX=9606 GN=LARS1 PE=1 SV=2	34	43	52	sp	9606	1	2	uniprotkb_proteome_UP000005640_AND_revi_2024_03_07	NaN	NaN	NaN	FALSE	100	0.0636368	12.5072	3.03549e-11	SYLC_HUMAN	0	1.955e-10	57.1161	134466	Q9P2J5	Q9P2J5_T64_M1	1	Phospho (STY)	T	64	GRLHLGHTFSLSKCE	_LHLGHT[Phospho (STY)]FSLSK_.3	Filtered	Filtered	_LHLGHT[Phospho (STY)]FSLSK_.3	Filtered	Filtered	1	Filtered	Filtered	1	Filtered	Filtered	0.916512	Filtered	Filtered	0.935187	Filtered	Filtered	89.9035	Filtered	Filtered	180.015	Filtered	Filtered
Q9P2J5	Q9P2J5	Q9P2J5	LARS1	Homo sapiens	Leucine--tRNA ligase, cytoplasmic	Q9P2J5	SYLC_HUMAN	uniprotkb_proteome_UP000005640_AND_revi_2024_03_07	>sp|Q9P2J5|SYLC_HUMAN Leucine--tRNA ligase, cytoplasmic OS=Homo sapiens OX=9606 GN=LARS1 PE=1 SV=2	34	43	52	sp	9606	1	2	uniprotkb_proteome_UP000005640_AND_revi_2024_03_07	NaN	NaN	NaN	FALSE	100	0.0636368	12.5072	3.03549e-11	SYLC_HUMAN	0	1.955e-10	57.1161	134466	Q9P2J5	Q9P2J5_S66_M1	1	Phospho (STY)	S	66	LHLGHTFSLSKCEFA	_LHLGHTFS[Phospho (STY)]LSK_.3	_LHLGHTFS[Phospho (STY)]LSK_.3	_LHLGHTFS[Phospho (STY)]LSK_.3	Filtered	Filtered	Filtered	1	1	1	Filtered	Filtered	Filtered	0.976366	0.953394	0.837916	Filtered	Filtered	Filtered	85.027	40.3428	101.719	Filtered	Filtered	Filtered
Q9P2J5	Q9P2J5	Q9P2J5	LARS1	Homo sapiens	Leucine--tRNA ligase, cytoplasmic	Q9P2J5	SYLC_HUMAN	uniprotkb_proteome_UP000005640_AND_revi_2024_03_07	>sp|Q9P2J5|SYLC_HUMAN Leucine--tRNA ligase, cytoplasmic OS=Homo sapiens OX=9606 GN=LARS1 PE=1 SV=2	34	43	52	sp	9606	1	2	uniprotkb_proteome_UP000005640_AND_revi_2024_03_07	NaN	NaN	NaN	FALSE	100	0.0636368	12.5072	3.03549e-11	SYLC_HUMAN	0	1.955e-10	57.1161	134466	Q9P2J5	Q9P2J5_C573_M1	1	Carbamidomethyl (C)	C	573	GWLQEHACSRTYGLG	_NFEATLGWLQEHAC[Carbamidomethyl (C)]SR_.3	_NFEATLGWLQEHAC[Carbamidomethyl (C)]SR_.3	_NFEATLGWLQEHAC[Carbamidomethyl (C)]SR_.3	_NFEATLGWLQEHAC[Carbamidomethyl (C)]SR_.3	_NFEATLGWLQEHAC[Carbamidomethyl (C)]SR_.3	_NFEATLGWLQEHAC[Carbamidomethyl (C)]SR_.3	1	1	1	1	1	1	1	1	1	1	1	1	328.342	314.614	421.204	465.863	555.312	661.077
Q9P2J5	Q9P2J5	Q9P2J5	LARS1	Homo sapiens	Leucine--tRNA ligase, cytoplasmic	Q9P2J5	SYLC_HUMAN	uniprotkb_proteome_UP000005640_AND_revi_2024_03_07	>sp|Q9P2J5|SYLC_HUMAN Leucine--tRNA ligase, cytoplasmic OS=Homo sapiens OX=9606 GN=LARS1 PE=1 SV=2	34	43	52	sp	9606	1	2	uniprotkb_proteome_UP000005640_AND_revi_2024_03_07	NaN	NaN	NaN	FALSE	100	0.0636368	12.5072	3.03549e-11	SYLC_HUMAN	0	1.955e-10	57.1161	134466	Q9P2J5	Q9P2J5_T238_M1	1	Phospho (STY)	T	238	IKFGKRYTIYSPKDG	Filtered	_RYT[Phospho (STY)]IYSPK_.2	Filtered	Filtered	Filtered	Filtered	Filtered	1	Filtered	Filtered	Filtered	Filtered	Filtered	0.928797	Filtered	Filtered	Filtered	Filtered	Filtered	278.499	Filtered	Filtered	Filtered	Filtered
Q9P2J5	Q9P2J5	Q9P2J5	LARS1	Homo sapiens	Leucine--tRNA ligase, cytoplasmic	Q9P2J5	SYLC_HUMAN	uniprotkb_proteome_UP000005640_AND_revi_2024_03_07	>sp|Q9P2J5|SYLC_HUMAN Leucine--tRNA ligase, cytoplasmic OS=Homo sapiens OX=9606 GN=LARS1 PE=1 SV=2	34	43	52	sp	9606	1	2	uniprotkb_proteome_UP000005640_AND_revi_2024_03_07	NaN	NaN	NaN	FALSE	100	0.0636368	12.5072	3.03549e-11	SYLC_HUMAN	0	1.955e-10	57.1161	134466	Q9P2J5	Q9P2J5_M161_M1	1	Oxidation (M)	M	161	SKYQWGIMKSLGLSD	Filtered	_YQWGIM[Oxidation (M)]K_.2	Filtered	_YQWGIM[Oxidation (M)]K_.2	_YQWGIM[Oxidation (M)]K_.2	_YQWGIM[Oxidation (M)]K_.2	Filtered	1	Filtered	1	1	1	Filtered	1	Filtered	1	1	1	Filtered	72.693	Filtered	408.926	237.059	40.7414
Q9P2K1	Q9P2K1	Q9P2K1	CC2D2A	Homo sapiens	Coiled-coil and C2 domain-containing protein 2A	Q9P2K1	C2D2A_HUMAN	uniprotkb_proteome_UP000005640_AND_revi_2024_03_07	>sp|Q9P2K1|C2D2A_HUMAN Coiled-coil and C2 domain-containing protein 2A OS=Homo sapiens OX=9606 GN=CC2D2A PE=1 SV=3	5	5	6	sp	9606	1	3	uniprotkb_proteome_UP000005640_AND_revi_2024_03_07	NaN	NaN	NaN	TRUE	100	0.382984	8.1773	0.000126137	C2D2A_HUMAN	0.000141243	9.82843e-06	45.8251	186185	Q9P2K1	Q9P2K1_S390_M1	1	Phospho (STY)	S	390	KAVKYVHSSQHVIRS	Filtered	_YVHS[Phospho (STY)]SQHVIR_.3	_YVHS[Phospho (STY)]SQHVIR_.3	Filtered	_YVHS[Phospho (STY)]SQHVIR_.3	_YVHS[Phospho (STY)]SQHVIR_.2	Filtered	1	1	Filtered	1	1	Filtered	0.997432	0.993383	Filtered	0.811286	0.980201	Filtered	642.897	452.843	Filtered	528.408	210.445
Q9P2K1	Q9P2K1	Q9P2K1	CC2D2A	Homo sapiens	Coiled-coil and C2 domain-containing protein 2A	Q9P2K1	C2D2A_HUMAN	uniprotkb_proteome_UP000005640_AND_revi_2024_03_07	>sp|Q9P2K1|C2D2A_HUMAN Coiled-coil and C2 domain-containing protein 2A OS=Homo sapiens OX=9606 GN=CC2D2A PE=1 SV=3	5	5	6	sp	9606	1	3	uniprotkb_proteome_UP000005640_AND_revi_2024_03_07	NaN	NaN	NaN	TRUE	100	0.382984	8.1773	0.000126137	C2D2A_HUMAN	0.000141243	9.82843e-06	45.8251	186185	Q9P2K1	Q9P2K1_T125_M1	1	Phospho (STY)	T	125	ALLQEIPTPRPRRLR	_AESALLQEIPT[Phospho (STY)]PRPR_.3	_AESALLQEIPT[Phospho (STY)]PRPR_.3	Filtered	_AESALLQEIPT[Phospho (STY)]PRPR_.3	_AESALLQEIPT[Phospho (STY)]PRPR_.3	_AESALLQEIPT[Phospho (STY)]PRPR_.3	1	1	Filtered	1	1	1	0.903953	0.994546	Filtered	0.999463	1	0.998939	213.107	257.192	Filtered	388.942	679.177	198.382
Q9P2K1	Q9P2K1	Q9P2K1	CC2D2A	Homo sapiens	Coiled-coil and C2 domain-containing protein 2A	Q9P2K1	C2D2A_HUMAN	uniprotkb_proteome_UP000005640_AND_revi_2024_03_07	>sp|Q9P2K1|C2D2A_HUMAN Coiled-coil and C2 domain-containing protein 2A OS=Homo sapiens OX=9606 GN=CC2D2A PE=1 SV=3	5	5	6	sp	9606	1	3	uniprotkb_proteome_UP000005640_AND_revi_2024_03_07	NaN	NaN	NaN	TRUE	100	0.382984	8.1773	0.000126137	C2D2A_HUMAN	0.000141243	9.82843e-06	45.8251	186185	Q9P2K1	Q9P2K1_S918_M1	1	Phospho (STY)	S	918	FRLLHLRSQEVPEFR	_LLHLRS[Phospho (STY)]QEVPEFR_.3	_LLHLRS[Phospho (STY)]QEVPEFR_.3	_LLHLRS[Phospho (STY)]QEVPEFR_.3	_LLHLRS[Phospho (STY)]QEVPEFR_.3	_LLHLRS[Phospho (STY)]QEVPEFR_.3	_LLHLRS[Phospho (STY)]QEVPEFR_.3	1	1	1	1	1	1	1	1	1	1	1	1	254.694	220.349	113.629	530.808	416.281	313.059
Q9P2K1	Q9P2K1	Q9P2K1	CC2D2A	Homo sapiens	Coiled-coil and C2 domain-containing protein 2A	Q9P2K1	C2D2A_HUMAN	uniprotkb_proteome_UP000005640_AND_revi_2024_03_07	>sp|Q9P2K1|C2D2A_HUMAN Coiled-coil and C2 domain-containing protein 2A OS=Homo sapiens OX=9606 GN=CC2D2A PE=1 SV=3	5	5	6	sp	9606	1	3	uniprotkb_proteome_UP000005640_AND_revi_2024_03_07	NaN	NaN	NaN	TRUE	100	0.382984	8.1773	0.000126137	C2D2A_HUMAN	0.000141243	9.82843e-06	45.8251	186185	Q9P2K1	Q9P2K1_S74_M1	1	Phospho (STY)	S	74	EPKTRLLSMTVRRGP	Filtered	Filtered	Filtered	_LLS[Phospho (STY)]MTVR_.2	_LLS[Phospho (STY)]MTVR_.2	_LLS[Phospho (STY)]MTVR_.2	Filtered	Filtered	Filtered	1	1	1	Filtered	Filtered	Filtered	0.899083	0.969051	0.994072	Filtered	Filtered	Filtered	57.422	24.2216	37.4981
Q9P2K1	Q9P2K1	Q9P2K1	CC2D2A	Homo sapiens	Coiled-coil and C2 domain-containing protein 2A	Q9P2K1	C2D2A_HUMAN	uniprotkb_proteome_UP000005640_AND_revi_2024_03_07	>sp|Q9P2K1|C2D2A_HUMAN Coiled-coil and C2 domain-containing protein 2A OS=Homo sapiens OX=9606 GN=CC2D2A PE=1 SV=3	5	5	6	sp	9606	1	3	uniprotkb_proteome_UP000005640_AND_revi_2024_03_07	NaN	NaN	NaN	TRUE	100	0.382984	8.1773	0.000126137	C2D2A_HUMAN	0.000141243	9.82843e-06	45.8251	186185	Q9P2K1	Q9P2K1_S290_M1	1	Phospho (STY)	S	290	REMLFIPSRQTVPTY	Filtered	Filtered	Filtered	Filtered	_EMLFIPS[Phospho (STY)]R_.2	Filtered	Filtered	Filtered	Filtered	Filtered	1	Filtered	Filtered	Filtered	Filtered	Filtered	1	Filtered	Filtered	Filtered	Filtered	Filtered	51.3307	Filtered
Q9P2K3	Q9P2K3	Q9P2K3	RCOR3	Homo sapiens	REST corepressor 3	Q9P2K3	RCOR3_HUMAN	uniprotkb_proteome_UP000005640_AND_revi_2024_03_07	>sp|Q9P2K3|RCOR3_HUMAN REST corepressor 3 OS=Homo sapiens OX=9606 GN=RCOR3 PE=1 SV=2	5	6	6	sp	9606	1	2	uniprotkb_proteome_UP000005640_AND_revi_2024_03_07	NaN	NaN	NaN	FALSE	100	0.149461	10.1043	2.01983e-07	RCOR3_HUMAN	0	2.57103e-08	52.3089	55581.4	Q9P2K3	Q9P2K3_M270_M1	1	Oxidation (M)	M	270	NSALKQKMEGGIEEF	_M[Oxidation (M)]EGGIEEFKPPESNQK_.3	_M[Oxidation (M)]EGGIEEFKPPESNQK_.3	_M[Oxidation (M)]EGGIEEFKPPESNQK_.3	_M[Oxidation (M)]EGGIEEFKPPESNQK_.3	_M[Oxidation (M)]EGGIEEFKPPESNQK_.3	_M[Oxidation (M)]EGGIEEFKPPESNQK_.3	1	1	1	1	1	1	1	1	1	1	1	1	186.882	335.747	229.662	460.683	211.329	252.252
Q9P2K3	Q9P2K3	Q9P2K3	RCOR3	Homo sapiens	REST corepressor 3	Q9P2K3	RCOR3_HUMAN	uniprotkb_proteome_UP000005640_AND_revi_2024_03_07	>sp|Q9P2K3|RCOR3_HUMAN REST corepressor 3 OS=Homo sapiens OX=9606 GN=RCOR3 PE=1 SV=2	5	6	6	sp	9606	1	2	uniprotkb_proteome_UP000005640_AND_revi_2024_03_07	NaN	NaN	NaN	FALSE	100	0.149461	10.1043	2.01983e-07	RCOR3_HUMAN	0	2.57103e-08	52.3089	55581.4	Q9P2K3	Q9P2K3_T384_M1	1	Phospho (STY)	T	384	DEEEEAQTPQAPRTL	Filtered	Filtered	Filtered	Filtered	_SASNVPSGKSTDEEEEAQT[Phospho (STY)]PQAPR_.3	Filtered	Filtered	Filtered	Filtered	Filtered	1	Filtered	Filtered	Filtered	Filtered	Filtered	0.998406	Filtered	Filtered	Filtered	Filtered	Filtered	164.332	Filtered
Q9P2K6	Q9P2K6	Q9P2K6	KLHL42	Homo sapiens	Kelch-like protein 42	Q9P2K6	KLH42_HUMAN	uniprotkb_proteome_UP000005640_AND_revi_2024_03_07	>sp|Q9P2K6|KLH42_HUMAN Kelch-like protein 42 OS=Homo sapiens OX=9606 GN=KLHL42 PE=1 SV=2	2	2	3	sp	9606	1	2	uniprotkb_proteome_UP000005640_AND_revi_2024_03_07	NaN	NaN	NaN	TRUE	100	0.47875	11.9683	3.28247e-06	KLH42_HUMAN	0	2.59236e-07	50.1558	56867.8	Q9P2K6	Q9P2K6_S171_M1	1	Phospho (STY)	S	171	PQFHLLGSPPQAPGD	_PQFHLLGS[Phospho (STY)]PPQAPGDVSLK_.3	_PQFHLLGS[Phospho (STY)]PPQAPGDVSLK_.3	_PQFHLLGS[Phospho (STY)]PPQAPGDVSLK_.3	_PQFHLLGS[Phospho (STY)]PPQAPGDVSLK_.3	_PQFHLLGS[Phospho (STY)]PPQAPGDVSLK_.3	_PQFHLLGS[Phospho (STY)]PPQAPGDVSLK_.3	1	1	1	1	1	1	1	1	1	1	1	1	8068.79	7837.2	6664.95	6148.74	7791.32	6323.99
Q9P2K8	Q9P2K8	Q9P2K8	EIF2AK4	Homo sapiens	eIF-2-alpha kinase GCN2	Q9P2K8	E2AK4_HUMAN	uniprotkb_proteome_UP000005640_AND_revi_2024_03_07	>sp|Q9P2K8|E2AK4_HUMAN eIF-2-alpha kinase GCN2 OS=Homo sapiens OX=9606 GN=EIF2AK4 PE=1 SV=3	11	12	16	sp	9606	1	3	uniprotkb_proteome_UP000005640_AND_revi_2024_03_07	NaN	NaN	NaN	FALSE	100	0.0327759	14.8191	2.25435e-09	E2AK4_HUMAN	0	1.40017e-09	55.0077	186911	Q9P2K8	Q9P2K8_T667_M1	1	Phospho (STY)	T	667	ERPAGPGTPPPDSGP	_HERPAGPGT[Phospho (STY)]PPPDSGPLAK_.3;_HERPAGPGT[Phospho (STY)]PPPDSGPLAK_.4;_PAGPGT[Phospho (STY)]PPPDSGPLAK_.2;_PAGPGT[Phospho (STY)]PPPDSGPLAK_.3	_HERPAGPGT[Phospho (STY)]PPPDSGPLAK_.3;_HERPAGPGT[Phospho (STY)]PPPDSGPLAK_.4;_PAGPGT[Phospho (STY)]PPPDSGPLAK_.2;_PAGPGT[Phospho (STY)]PPPDSGPLAK_.3	_HERPAGPGT[Phospho (STY)]PPPDSGPLAK_.3;_HERPAGPGT[Phospho (STY)]PPPDSGPLAK_.4;_PAGPGT[Phospho (STY)]PPPDSGPLAK_.2;_PAGPGT[Phospho (STY)]PPPDSGPLAK_.3	_HERPAGPGT[Phospho (STY)]PPPDSGPLAK_.3;_HERPAGPGT[Phospho (STY)]PPPDSGPLAK_.4;_PAGPGT[Phospho (STY)]PPPDSGPLAK_.2;_PAGPGT[Phospho (STY)]PPPDSGPLAK_.3	_HERPAGPGT[Phospho (STY)]PPPDSGPLAK_.3;_HERPAGPGT[Phospho (STY)]PPPDSGPLAK_.4;_PAGPGT[Phospho (STY)]PPPDSGPLAK_.2;_PAGPGT[Phospho (STY)]PPPDSGPLAK_.3	_HERPAGPGT[Phospho (STY)]PPPDSGPLAK_.3;_HERPAGPGT[Phospho (STY)]PPPDSGPLAK_.4;_PAGPGT[Phospho (STY)]PPPDSGPLAK_.2	4	4	4	4	4	3	1	1	1	1	1	1	163052	164018	168377	188011	190497	184618
Q9P2K8	Q9P2K8	Q9P2K8	EIF2AK4	Homo sapiens	eIF-2-alpha kinase GCN2	Q9P2K8	E2AK4_HUMAN	uniprotkb_proteome_UP000005640_AND_revi_2024_03_07	>sp|Q9P2K8|E2AK4_HUMAN eIF-2-alpha kinase GCN2 OS=Homo sapiens OX=9606 GN=EIF2AK4 PE=1 SV=3	11	12	16	sp	9606	1	3	uniprotkb_proteome_UP000005640_AND_revi_2024_03_07	NaN	NaN	NaN	FALSE	100	0.0327759	14.8191	2.25435e-09	E2AK4_HUMAN	0	1.40017e-09	55.0077	186911	Q9P2K8	Q9P2K8_Y907_M1	1	Phospho (STY)	Y	907	GMVGTALYVSPEVQG	_SDPSGHLTGMVGTALY[Phospho (STY)]VSPEVQGSTK_.3	Filtered	Filtered	_SDPSGHLTGMVGTALY[Phospho (STY)]VSPEVQGSTK_.3	Filtered	Filtered	1	Filtered	Filtered	1	Filtered	Filtered	0.995563	Filtered	Filtered	0.923093	Filtered	Filtered	1586.78	Filtered	Filtered	1756.26	Filtered	Filtered
Q9P2K8	Q9P2K8	Q9P2K8	EIF2AK4	Homo sapiens	eIF-2-alpha kinase GCN2	Q9P2K8	E2AK4_HUMAN	uniprotkb_proteome_UP000005640_AND_revi_2024_03_07	>sp|Q9P2K8|E2AK4_HUMAN eIF-2-alpha kinase GCN2 OS=Homo sapiens OX=9606 GN=EIF2AK4 PE=1 SV=3	11	12	16	sp	9606	1	3	uniprotkb_proteome_UP000005640_AND_revi_2024_03_07	NaN	NaN	NaN	FALSE	100	0.0327759	14.8191	2.25435e-09	E2AK4_HUMAN	0	1.40017e-09	55.0077	186911	Q9P2K8	Q9P2K8_T899_M1	1	Phospho (STY)	T	899	SDPSGHLTGMVGTAL	_SDPSGHLT[Phospho (STY)]GMVGTALYVSPEVQGSTK_.3	_SDPSGHLT[Phospho (STY)]GMVGTALYVSPEVQGSTK_.3	_SDPSGHLT[Phospho (STY)]GMVGTALYVSPEVQGSTK_.3	Filtered	_SDPSGHLT[Phospho (STY)]GMVGTALYVSPEVQGSTK_.3	Filtered	1	1	1	Filtered	1	Filtered	0.792886	0.981048	0.837954	Filtered	0.995986	Filtered	914.888	1291.89	1505.12	Filtered	857.163	Filtered
Q9P2K8	Q9P2K8	Q9P2K8	EIF2AK4	Homo sapiens	eIF-2-alpha kinase GCN2	Q9P2K8	E2AK4_HUMAN	uniprotkb_proteome_UP000005640_AND_revi_2024_03_07	>sp|Q9P2K8|E2AK4_HUMAN eIF-2-alpha kinase GCN2 OS=Homo sapiens OX=9606 GN=EIF2AK4 PE=1 SV=3	11	12	16	sp	9606	1	3	uniprotkb_proteome_UP000005640_AND_revi_2024_03_07	NaN	NaN	NaN	FALSE	100	0.0327759	14.8191	2.25435e-09	E2AK4_HUMAN	0	1.40017e-09	55.0077	186911	Q9P2K8	Q9P2K8_S230_M1	1	Phospho (STY)	S	230	AAILHGGSPDFVGNG	_TAAILHGGS[Phospho (STY)]PDFVGNGK_.3;_TAAILHGGS[Phospho (STY)]PDFVGNGK_.2	_TAAILHGGS[Phospho (STY)]PDFVGNGK_.3;_TAAILHGGS[Phospho (STY)]PDFVGNGK_.2	_TAAILHGGS[Phospho (STY)]PDFVGNGK_.3;_TAAILHGGS[Phospho (STY)]PDFVGNGK_.2	_TAAILHGGS[Phospho (STY)]PDFVGNGK_.3;_TAAILHGGS[Phospho (STY)]PDFVGNGK_.2	_TAAILHGGS[Phospho (STY)]PDFVGNGK_.3;_TAAILHGGS[Phospho (STY)]PDFVGNGK_.2	_TAAILHGGS[Phospho (STY)]PDFVGNGK_.3;_TAAILHGGS[Phospho (STY)]PDFVGNGK_.2	2	2	2	2	2	2	1	1	1	1	1	1	6530.04	6823.92	6001	4929.77	5672.8	5358.54
Q9P2K8	Q9P2K8	Q9P2K8	EIF2AK4	Homo sapiens	eIF-2-alpha kinase GCN2	Q9P2K8	E2AK4_HUMAN	uniprotkb_proteome_UP000005640_AND_revi_2024_03_07	>sp|Q9P2K8|E2AK4_HUMAN eIF-2-alpha kinase GCN2 OS=Homo sapiens OX=9606 GN=EIF2AK4 PE=1 SV=3	11	12	16	sp	9606	1	3	uniprotkb_proteome_UP000005640_AND_revi_2024_03_07	NaN	NaN	NaN	FALSE	100	0.0327759	14.8191	2.25435e-09	E2AK4_HUMAN	0	1.40017e-09	55.0077	186911	Q9P2K8	Q9P2K8_S572_M1	1	Phospho (STY)	S	572	IPSNRLPSAAFFSET	_LPS[Phospho (STY)]AAFFSETQR_.2	_LPS[Phospho (STY)]AAFFSETQR_.2	Filtered	_LPS[Phospho (STY)]AAFFSETQR_.2	_LPS[Phospho (STY)]AAFFSETQR_.2	_LPS[Phospho (STY)]AAFFSETQR_.2	1	1	Filtered	1	1	1	0.999997	0.999976	Filtered	1	1	1	173.148	310.66	Filtered	2117.27	3093.66	2335.66
Q9P2K8	Q9P2K8	Q9P2K8	EIF2AK4	Homo sapiens	eIF-2-alpha kinase GCN2	Q9P2K8	E2AK4_HUMAN	uniprotkb_proteome_UP000005640_AND_revi_2024_03_07	>sp|Q9P2K8|E2AK4_HUMAN eIF-2-alpha kinase GCN2 OS=Homo sapiens OX=9606 GN=EIF2AK4 PE=1 SV=3	11	12	16	sp	9606	1	3	uniprotkb_proteome_UP000005640_AND_revi_2024_03_07	NaN	NaN	NaN	FALSE	100	0.0327759	14.8191	2.25435e-09	E2AK4_HUMAN	0	1.40017e-09	55.0077	186911	Q9P2K8	Q9P2K8_Y819_M1	1	Phospho (STY)	Y	819	DTIDQGLYRDTVRLW	_DTIDQGLY[Phospho (STY)]RDTVR_.2	_DTIDQGLY[Phospho (STY)]RDTVR_.2	_DTIDQGLY[Phospho (STY)]RDTVR_.2	Filtered	_DTIDQGLY[Phospho (STY)]RDTVR_.2	_DTIDQGLY[Phospho (STY)]RDTVR_.2	1	1	1	Filtered	1	1	0.993484	0.999801	0.999332	Filtered	0.998497	0.999699	57.7489	164.548	189.656	Filtered	140.236	39.2708
Q9P2K8	Q9P2K8	Q9P2K8	EIF2AK4	Homo sapiens	eIF-2-alpha kinase GCN2	Q9P2K8	E2AK4_HUMAN	uniprotkb_proteome_UP000005640_AND_revi_2024_03_07	>sp|Q9P2K8|E2AK4_HUMAN eIF-2-alpha kinase GCN2 OS=Homo sapiens OX=9606 GN=EIF2AK4 PE=1 SV=3	11	12	16	sp	9606	1	3	uniprotkb_proteome_UP000005640_AND_revi_2024_03_07	NaN	NaN	NaN	FALSE	100	0.0327759	14.8191	2.25435e-09	E2AK4_HUMAN	0	1.40017e-09	55.0077	186911	Q9P2K8	Q9P2K8_C1213_M1	1	Carbamidomethyl (C)	C	1213	LKAILLHCGIPEDKL	_AILLHC[Carbamidomethyl (C)]GIPEDK_.3	_AILLHC[Carbamidomethyl (C)]GIPEDK_.3	_AILLHC[Carbamidomethyl (C)]GIPEDK_.3	_AILLHC[Carbamidomethyl (C)]GIPEDK_.3	_AILLHC[Carbamidomethyl (C)]GIPEDK_.3	_AILLHC[Carbamidomethyl (C)]GIPEDK_.3	1	1	1	1	1	1	1	1	1	1	1	1	49.9602	8.24035	48.1241	60.376	199.348	99.655
Q9P2K8	Q9P2K8	Q9P2K8	EIF2AK4	Homo sapiens	eIF-2-alpha kinase GCN2	Q9P2K8	E2AK4_HUMAN	uniprotkb_proteome_UP000005640_AND_revi_2024_03_07	>sp|Q9P2K8|E2AK4_HUMAN eIF-2-alpha kinase GCN2 OS=Homo sapiens OX=9606 GN=EIF2AK4 PE=1 SV=3	11	12	16	sp	9606	1	3	uniprotkb_proteome_UP000005640_AND_revi_2024_03_07	NaN	NaN	NaN	FALSE	100	0.0327759	14.8191	2.25435e-09	E2AK4_HUMAN	0	1.40017e-09	55.0077	186911	Q9P2K8	Q9P2K8_C777_M1	1	Carbamidomethyl (C)	C	777	SQNQDEDCNEKNGCH	Filtered	_SQNQDEDC[Carbamidomethyl (C)]NEK_.2	_SQNQDEDC[Carbamidomethyl (C)]NEK_.2	_SQNQDEDC[Carbamidomethyl (C)]NEK_.2	_SQNQDEDC[Carbamidomethyl (C)]NEK_.2	_SQNQDEDC[Carbamidomethyl (C)]NEK_.2	Filtered	1	1	1	1	1	Filtered	1	1	1	1	1	Filtered	27.5658	39.0042	292.718	91.4761	34.8195
Q9P2M4	Q9P2M4	Q9P2M4	TBC1D14	Homo sapiens	TBC1 domain family member 14	Q9P2M4	TBC14_HUMAN	uniprotkb_proteome_UP000005640_AND_revi_2024_03_07	>sp|Q9P2M4|TBC14_HUMAN TBC1 domain family member 14 OS=Homo sapiens OX=9606 GN=TBC1D14 PE=1 SV=3	7	7	9	sp	9606	1	3	uniprotkb_proteome_UP000005640_AND_revi_2024_03_07	NaN	NaN	NaN	FALSE	100	0.0323837	13.7884	0.000194767	TBC14_HUMAN	0.000276932	1.37194e-05	45.0174	78137.1	Q9P2M4	Q9P2M4_S295_M1	1	Phospho (STY)	S	295	GRPSKPPSPKQNVRK	_AGRPSKPPS[Phospho (STY)]PK_.3;_PSKPPS[Phospho (STY)]PK_.2	_AGRPSKPPS[Phospho (STY)]PK_.3;_PSKPPS[Phospho (STY)]PK_.2	_AGRPSKPPS[Phospho (STY)]PK_.3;_PSKPPS[Phospho (STY)]PK_.2	_AGRPSKPPS[Phospho (STY)]PK_.3;_PSKPPS[Phospho (STY)]PK_.2	_AGRPSKPPS[Phospho (STY)]PK_.3;_PSKPPS[Phospho (STY)]PK_.2	_AGRPSKPPS[Phospho (STY)]PK_.3;_PSKPPS[Phospho (STY)]PK_.2	2	2	2	2	2	2	1	1	1	1	1	1	27450.4	27045.8	30383	27877.5	29097.3	28334
Q9P2M4	Q9P2M4	Q9P2M4	TBC1D14	Homo sapiens	TBC1 domain family member 14	Q9P2M4	TBC14_HUMAN	uniprotkb_proteome_UP000005640_AND_revi_2024_03_07	>sp|Q9P2M4|TBC14_HUMAN TBC1 domain family member 14 OS=Homo sapiens OX=9606 GN=TBC1D14 PE=1 SV=3	7	7	9	sp	9606	1	3	uniprotkb_proteome_UP000005640_AND_revi_2024_03_07	NaN	NaN	NaN	FALSE	100	0.0323837	13.7884	0.000194767	TBC14_HUMAN	0.000276932	1.37194e-05	45.0174	78137.1	Q9P2M4	Q9P2M4_S688_M1	1	Phospho (STY)	S	688	SREMEKGSPSLRH__	_GS[Phospho (STY)]PSLRH_.2	_GS[Phospho (STY)]PSLRH_.2;_GS[Phospho (STY)]PSLRH_.1	_GS[Phospho (STY)]PSLRH_.2;_GS[Phospho (STY)]PSLRH_.1	_GS[Phospho (STY)]PSLRH_.2	_GS[Phospho (STY)]PSLRH_.2	_GS[Phospho (STY)]PSLRH_.2;_GS[Phospho (STY)]PSLRH_.1	1	2	2	1	1	2	1	1	1	1	1	1	19968	19801.9	19908.1	19843.3	18173.7	19046.6
Q9P2M4	Q9P2M4	Q9P2M4	TBC1D14	Homo sapiens	TBC1 domain family member 14	Q9P2M4	TBC14_HUMAN	uniprotkb_proteome_UP000005640_AND_revi_2024_03_07	>sp|Q9P2M4|TBC14_HUMAN TBC1 domain family member 14 OS=Homo sapiens OX=9606 GN=TBC1D14 PE=1 SV=3	7	7	9	sp	9606	1	3	uniprotkb_proteome_UP000005640_AND_revi_2024_03_07	NaN	NaN	NaN	FALSE	100	0.0323837	13.7884	0.000194767	TBC14_HUMAN	0.000276932	1.37194e-05	45.0174	78137.1	Q9P2M4	Q9P2M4_S91_M1	1	Phospho (STY)	S	91	VHVRRKQSDSDLIPE	_RKQS[Phospho (STY)]DSDLIPER_.3	_RKQS[Phospho (STY)]DSDLIPER_.3;_RKQS[Phospho (STY)]DSDLIPER_.2	_RKQS[Phospho (STY)]DSDLIPER_.3;_RKQS[Phospho (STY)]DSDLIPER_.2	_RKQS[Phospho (STY)]DSDLIPER_.3	_RKQS[Phospho (STY)]DSDLIPER_.3;_RKQS[Phospho (STY)]DSDLIPER_.2	_RKQS[Phospho (STY)]DSDLIPER_.3;_RKQS[Phospho (STY)]DSDLIPER_.2	1	2	2	1	2	2	1	1	1	1	1	1	14258	12289.8	16091.5	16443.8	17352.5	16528.5
Q9P2M4	Q9P2M4	Q9P2M4	TBC1D14	Homo sapiens	TBC1 domain family member 14	Q9P2M4	TBC14_HUMAN	uniprotkb_proteome_UP000005640_AND_revi_2024_03_07	>sp|Q9P2M4|TBC14_HUMAN TBC1 domain family member 14 OS=Homo sapiens OX=9606 GN=TBC1D14 PE=1 SV=3	7	7	9	sp	9606	1	3	uniprotkb_proteome_UP000005640_AND_revi_2024_03_07	NaN	NaN	NaN	FALSE	100	0.0323837	13.7884	0.000194767	TBC14_HUMAN	0.000276932	1.37194e-05	45.0174	78137.1	Q9P2M4	Q9P2M4_S142_M1	1	Phospho (STY)	S	142	YDSVKLYSPTSKALT	_LYS[Phospho (STY)]PTSK_.2	_LYS[Phospho (STY)]PTSK_.2	_LYS[Phospho (STY)]PTSK_.2	_LYS[Phospho (STY)]PTSK_.2	_LYS[Phospho (STY)]PTSK_.2	_LYS[Phospho (STY)]PTSK_.2	1	1	1	1	1	1	0.999786	0.803439	0.856154	0.962431	0.986602	0.999998	761.479	421.6	499.986	1144.57	945.303	913.632
Q9P2M4	Q9P2M4	Q9P2M4	TBC1D14	Homo sapiens	TBC1 domain family member 14	Q9P2M4	TBC14_HUMAN	uniprotkb_proteome_UP000005640_AND_revi_2024_03_07	>sp|Q9P2M4|TBC14_HUMAN TBC1 domain family member 14 OS=Homo sapiens OX=9606 GN=TBC1D14 PE=1 SV=3	7	7	9	sp	9606	1	3	uniprotkb_proteome_UP000005640_AND_revi_2024_03_07	NaN	NaN	NaN	FALSE	100	0.0323837	13.7884	0.000194767	TBC14_HUMAN	0.000276932	1.37194e-05	45.0174	78137.1	Q9P2M4	Q9P2M4_S681_M2	2	Phospho (STY)	S	681	LTALQKDSREMEKGS	_WAQVLT[Phospho (STY)]ALQKDS[Phospho (STY)]R_.2	_WAQVLT[Phospho (STY)]ALQKDS[Phospho (STY)]R_.2	_WAQVLT[Phospho (STY)]ALQKDS[Phospho (STY)]R_.2	_WAQVLT[Phospho (STY)]ALQKDS[Phospho (STY)]R_.2	_WAQVLT[Phospho (STY)]ALQKDS[Phospho (STY)]R_.2	_WAQVLT[Phospho (STY)]ALQKDS[Phospho (STY)]R_.2	1	1	1	1	1	1	1	1	1	1	1	1	1114.04	1112.09	1030.31	1057.7	875.641	968.571
Q9P2M4	Q9P2M4	Q9P2M4	TBC1D14	Homo sapiens	TBC1 domain family member 14	Q9P2M4	TBC14_HUMAN	uniprotkb_proteome_UP000005640_AND_revi_2024_03_07	>sp|Q9P2M4|TBC14_HUMAN TBC1 domain family member 14 OS=Homo sapiens OX=9606 GN=TBC1D14 PE=1 SV=3	7	7	9	sp	9606	1	3	uniprotkb_proteome_UP000005640_AND_revi_2024_03_07	NaN	NaN	NaN	FALSE	100	0.0323837	13.7884	0.000194767	TBC14_HUMAN	0.000276932	1.37194e-05	45.0174	78137.1	Q9P2M4	Q9P2M4_T675_M2	2	Phospho (STY)	T	675	KKWAQVLTALQKDSR	_WAQVLT[Phospho (STY)]ALQKDS[Phospho (STY)]R_.2	_WAQVLT[Phospho (STY)]ALQKDS[Phospho (STY)]R_.2	_WAQVLT[Phospho (STY)]ALQKDS[Phospho (STY)]R_.2	_WAQVLT[Phospho (STY)]ALQKDS[Phospho (STY)]R_.2	_WAQVLT[Phospho (STY)]ALQKDS[Phospho (STY)]R_.2	_WAQVLT[Phospho (STY)]ALQKDS[Phospho (STY)]R_.2	1	1	1	1	1	1	1	1	1	1	1	1	1114.04	1112.09	1030.31	1057.7	875.641	968.571
Q9P2M4	Q9P2M4	Q9P2M4	TBC1D14	Homo sapiens	TBC1 domain family member 14	Q9P2M4	TBC14_HUMAN	uniprotkb_proteome_UP000005640_AND_revi_2024_03_07	>sp|Q9P2M4|TBC14_HUMAN TBC1 domain family member 14 OS=Homo sapiens OX=9606 GN=TBC1D14 PE=1 SV=3	7	7	9	sp	9606	1	3	uniprotkb_proteome_UP000005640_AND_revi_2024_03_07	NaN	NaN	NaN	FALSE	100	0.0323837	13.7884	0.000194767	TBC14_HUMAN	0.000276932	1.37194e-05	45.0174	78137.1	Q9P2M4	Q9P2M4_C219_M1	1	Carbamidomethyl (C)	C	219	RGLHQQDCVHEAEEG	_GLHQQDC[Carbamidomethyl (C)]VHEAEEGSK_.3	_GLHQQDC[Carbamidomethyl (C)]VHEAEEGSK_.3	Filtered	_GLHQQDC[Carbamidomethyl (C)]VHEAEEGSK_.3	_GLHQQDC[Carbamidomethyl (C)]VHEAEEGSK_.3	_GLHQQDC[Carbamidomethyl (C)]VHEAEEGSK_.3	1	1	Filtered	1	1	1	1	1	Filtered	1	1	1	171.04	30.0516	Filtered	66.6064	72.1533	116.811
Q9P2M7	Q9P2M7	Q9P2M7	CGN	Homo sapiens	Cingulin	Q9P2M7	CING_HUMAN	uniprotkb_proteome_UP000005640_AND_revi_2024_03_07	>sp|Q9P2M7|CING_HUMAN Cingulin OS=Homo sapiens OX=9606 GN=CGN PE=1 SV=3	4	5	6	sp	9606	1	3	uniprotkb_proteome_UP000005640_AND_revi_2024_03_07	NaN	NaN	NaN	FALSE	100	0.13001	10.562	2.58133e-11	CING_HUMAN	0	1.8422e-10	57.1892	137057	Q9P2M7	Q9P2M7_S137_M1	1	Phospho (STY)	S	137	GKLLRSHSQASLAGP	_SHS[Phospho (STY)]QASLAGPGPVDPSNR_.2	_SHS[Phospho (STY)]QASLAGPGPVDPSNR_.2;_SHS[Phospho (STY)]QASLAGPGPVDPSNR_.3	_SHS[Phospho (STY)]QASLAGPGPVDPSNR_.2	_SHS[Phospho (STY)]QASLAGPGPVDPSNR_.3	_SHS[Phospho (STY)]QASLAGPGPVDPSNR_.2;_SHS[Phospho (STY)]QASLAGPGPVDPSNR_.3	_SHS[Phospho (STY)]QASLAGPGPVDPSNR_.2;_SHS[Phospho (STY)]QASLAGPGPVDPSNR_.3	1	2	1	1	2	2	0.999581	0.999999	0.999803	0.866681	0.994671	0.99997	3975.62	6711.85	3486.33	3756.39	6416.65	7449.9
Q9P2M7	Q9P2M7	Q9P2M7	CGN	Homo sapiens	Cingulin	Q9P2M7	CING_HUMAN	uniprotkb_proteome_UP000005640_AND_revi_2024_03_07	>sp|Q9P2M7|CING_HUMAN Cingulin OS=Homo sapiens OX=9606 GN=CGN PE=1 SV=3	4	5	6	sp	9606	1	3	uniprotkb_proteome_UP000005640_AND_revi_2024_03_07	NaN	NaN	NaN	FALSE	100	0.13001	10.562	2.58133e-11	CING_HUMAN	0	1.8422e-10	57.1892	137057	Q9P2M7	Q9P2M7_T169_M1	1	Phospho (STY)	T	169	KVASPGSTIDTAPLS	Filtered	Filtered	Filtered	Filtered	Filtered	_VASPGST[Phospho (STY)]IDTAPLSSVDSLINK_.3	Filtered	Filtered	Filtered	Filtered	Filtered	1	Filtered	Filtered	Filtered	Filtered	Filtered	0.989328	Filtered	Filtered	Filtered	Filtered	Filtered	676.234
Q9P2M7	Q9P2M7	Q9P2M7	CGN	Homo sapiens	Cingulin	Q9P2M7	CING_HUMAN	uniprotkb_proteome_UP000005640_AND_revi_2024_03_07	>sp|Q9P2M7|CING_HUMAN Cingulin OS=Homo sapiens OX=9606 GN=CGN PE=1 SV=3	4	5	6	sp	9606	1	3	uniprotkb_proteome_UP000005640_AND_revi_2024_03_07	NaN	NaN	NaN	FALSE	100	0.13001	10.562	2.58133e-11	CING_HUMAN	0	1.8422e-10	57.1892	137057	Q9P2M7	Q9P2M7_S165_M1	1	Phospho (STY)	S	165	ELAPKVASPGSTIDT	_VAS[Phospho (STY)]PGSTIDTAPLSSVDSLINK_.3	Filtered	_VAS[Phospho (STY)]PGSTIDTAPLSSVDSLINK_.3	_VAS[Phospho (STY)]PGSTIDTAPLSSVDSLINK_.3	Filtered	Filtered	1	Filtered	1	1	Filtered	Filtered	0.941418	Filtered	0.999823	0.999848	Filtered	Filtered	328.842	Filtered	648.632	184.233	Filtered	Filtered
Q9P2M7	Q9P2M7	Q9P2M7	CGN	Homo sapiens	Cingulin	Q9P2M7	CING_HUMAN	uniprotkb_proteome_UP000005640_AND_revi_2024_03_07	>sp|Q9P2M7|CING_HUMAN Cingulin OS=Homo sapiens OX=9606 GN=CGN PE=1 SV=3	4	5	6	sp	9606	1	3	uniprotkb_proteome_UP000005640_AND_revi_2024_03_07	NaN	NaN	NaN	FALSE	100	0.13001	10.562	2.58133e-11	CING_HUMAN	0	1.8422e-10	57.1892	137057	Q9P2M7	Q9P2M7_S155_M1	1	Phospho (STY)	S	155	DPSNRSNSMLELAPK	_SNS[Phospho (STY)]MLELAPK_.2	Filtered	_SNS[Phospho (STY)]MLELAPK_.2	Filtered	_SNS[Phospho (STY)]MLELAPK_.2	_SNS[Phospho (STY)]MLELAPK_.2	1	Filtered	1	Filtered	1	1	0.975365	Filtered	0.999666	Filtered	0.970239	0.999983	132.415	Filtered	209.467	Filtered	185.6	218.966
Q9P2M7	Q9P2M7	Q9P2M7	CGN	Homo sapiens	Cingulin	Q9P2M7	CING_HUMAN	uniprotkb_proteome_UP000005640_AND_revi_2024_03_07	>sp|Q9P2M7|CING_HUMAN Cingulin OS=Homo sapiens OX=9606 GN=CGN PE=1 SV=3	4	5	6	sp	9606	1	3	uniprotkb_proteome_UP000005640_AND_revi_2024_03_07	NaN	NaN	NaN	FALSE	100	0.13001	10.562	2.58133e-11	CING_HUMAN	0	1.8422e-10	57.1892	137057	Q9P2M7	Q9P2M7_S338_M1	1	Phospho (STY)	S	338	TSVRRKVSLVLEKMQ	_RKVS[Phospho (STY)]LVLEK_.3	_RKVS[Phospho (STY)]LVLEK_.3	_RKVS[Phospho (STY)]LVLEK_.3	_RKVS[Phospho (STY)]LVLEK_.3	_RKVS[Phospho (STY)]LVLEK_.3	_RKVS[Phospho (STY)]LVLEK_.3	1	1	1	1	1	1	1	1	1	1	1	1	154.407	134.84	143.76	128.164	167.088	80.196
Q9P2N2	Q9P2N2	Q9P2N2	ARHGAP28	Homo sapiens	Rho GTPase-activating protein 28	Q9P2N2	RHG28_HUMAN	uniprotkb_proteome_UP000005640_AND_revi_2024_03_07	>sp|Q9P2N2|RHG28_HUMAN Rho GTPase-activating protein 28 OS=Homo sapiens OX=9606 GN=ARHGAP28 PE=1 SV=3	4	4	5	sp	9606	1	3	uniprotkb_proteome_UP000005640_AND_revi_2024_03_07	NaN	NaN	NaN	FALSE	100	0.115927	10.4304	1.87252e-10	RHG28_HUMAN	0	4.27352e-10	56.2671	82059.6	Q9P2N2	Q9P2N2_S36_M1	1	Phospho (STY)	S	36	CAPRAAASHPLSRKS	_AAAS[Phospho (STY)]HPLSR_.2	_AAAS[Phospho (STY)]HPLSR_.2	_AAAS[Phospho (STY)]HPLSR_.2	_AAAS[Phospho (STY)]HPLSR_.2	_AAAS[Phospho (STY)]HPLSR_.2	_AAAS[Phospho (STY)]HPLSR_.2	1	1	1	1	1	1	1	1	1	1	1	1	2100.1	2765.98	2611.45	2868.84	2631.09	2141.17
Q9P2N2	Q9P2N2	Q9P2N2	ARHGAP28	Homo sapiens	Rho GTPase-activating protein 28	Q9P2N2	RHG28_HUMAN	uniprotkb_proteome_UP000005640_AND_revi_2024_03_07	>sp|Q9P2N2|RHG28_HUMAN Rho GTPase-activating protein 28 OS=Homo sapiens OX=9606 GN=ARHGAP28 PE=1 SV=3	4	4	5	sp	9606	1	3	uniprotkb_proteome_UP000005640_AND_revi_2024_03_07	NaN	NaN	NaN	FALSE	100	0.115927	10.4304	1.87252e-10	RHG28_HUMAN	0	4.27352e-10	56.2671	82059.6	Q9P2N2	Q9P2N2_C186_M1	1	Carbamidomethyl (C)	C	186	ESPPRDTCGNHTNQL	_DIFGVSES[Phospho (STY)]PPRDTC[Carbamidomethyl (C)]GNHTNQLDGTK_.3	Filtered	_DIFGVSES[Phospho (STY)]PPRDTC[Carbamidomethyl (C)]GNHTNQLDGTK_.4	_DIFGVSES[Phospho (STY)]PPRDTC[Carbamidomethyl (C)]GNHTNQLDGTK_.3;_DIFGVSES[Phospho (STY)]PPRDTC[Carbamidomethyl (C)]GNHTNQLDGTK_.4	Filtered	_DIFGVSES[Phospho (STY)]PPRDTC[Carbamidomethyl (C)]GNHTNQLDGTK_.3	1	Filtered	1	2	Filtered	1	1	Filtered	1	1	Filtered	1	779.718	Filtered	828.398	1127.29	Filtered	1030.61
Q9P2N2	Q9P2N2	Q9P2N2	ARHGAP28	Homo sapiens	Rho GTPase-activating protein 28	Q9P2N2	RHG28_HUMAN	uniprotkb_proteome_UP000005640_AND_revi_2024_03_07	>sp|Q9P2N2|RHG28_HUMAN Rho GTPase-activating protein 28 OS=Homo sapiens OX=9606 GN=ARHGAP28 PE=1 SV=3	4	4	5	sp	9606	1	3	uniprotkb_proteome_UP000005640_AND_revi_2024_03_07	NaN	NaN	NaN	FALSE	100	0.115927	10.4304	1.87252e-10	RHG28_HUMAN	0	4.27352e-10	56.2671	82059.6	Q9P2N2	Q9P2N2_S180_M1	1	Phospho (STY)	S	180	DIFGVSESPPRDTCG	_DIFGVSES[Phospho (STY)]PPRDTC[Carbamidomethyl (C)]GNHTNQLDGTK_.3	Filtered	_DIFGVSES[Phospho (STY)]PPRDTC[Carbamidomethyl (C)]GNHTNQLDGTK_.4	_DIFGVSES[Phospho (STY)]PPRDTC[Carbamidomethyl (C)]GNHTNQLDGTK_.3;_DIFGVSES[Phospho (STY)]PPRDTC[Carbamidomethyl (C)]GNHTNQLDGTK_.4	Filtered	_DIFGVSES[Phospho (STY)]PPRDTC[Carbamidomethyl (C)]GNHTNQLDGTK_.3	1	Filtered	1	2	Filtered	1	0.764701	Filtered	0.998652	0.969284	Filtered	0.827971	779.718	Filtered	828.398	1127.29	Filtered	1030.61
Q9P2N2	Q9P2N2	Q9P2N2	ARHGAP28	Homo sapiens	Rho GTPase-activating protein 28	Q9P2N2	RHG28_HUMAN	uniprotkb_proteome_UP000005640_AND_revi_2024_03_07	>sp|Q9P2N2|RHG28_HUMAN Rho GTPase-activating protein 28 OS=Homo sapiens OX=9606 GN=ARHGAP28 PE=1 SV=3	4	4	5	sp	9606	1	3	uniprotkb_proteome_UP000005640_AND_revi_2024_03_07	NaN	NaN	NaN	FALSE	100	0.115927	10.4304	1.87252e-10	RHG28_HUMAN	0	4.27352e-10	56.2671	82059.6	Q9P2N2	Q9P2N2_S55_M1	1	Phospho (STY)	S	55	RRINRMLSNESLHPP	_MLS[Phospho (STY)]NESLHPPAFSR_.3	_MLS[Phospho (STY)]NESLHPPAFSR_.3	_MLS[Phospho (STY)]NESLHPPAFSR_.3	_MLS[Phospho (STY)]NESLHPPAFSR_.3	_MLS[Phospho (STY)]NESLHPPAFSR_.3	_MLS[Phospho (STY)]NESLHPPAFSR_.3	1	1	1	1	1	1	0.999009	0.991412	0.997985	0.99587	0.996157	0.868612	675.568	1092.82	989.964	982.451	911.702	800.73
Q9P2N2	Q9P2N2	Q9P2N2	ARHGAP28	Homo sapiens	Rho GTPase-activating protein 28	Q9P2N2	RHG28_HUMAN	uniprotkb_proteome_UP000005640_AND_revi_2024_03_07	>sp|Q9P2N2|RHG28_HUMAN Rho GTPase-activating protein 28 OS=Homo sapiens OX=9606 GN=ARHGAP28 PE=1 SV=3	4	4	5	sp	9606	1	3	uniprotkb_proteome_UP000005640_AND_revi_2024_03_07	NaN	NaN	NaN	FALSE	100	0.115927	10.4304	1.87252e-10	RHG28_HUMAN	0	4.27352e-10	56.2671	82059.6	Q9P2N2	Q9P2N2_S636_M1	1	Phospho (STY)	S	636	SPSARRMSDVPEGVI	_RMS[Phospho (STY)]DVPEGVIR_.3	_RMS[Phospho (STY)]DVPEGVIR_.3	_RMS[Phospho (STY)]DVPEGVIR_.3	_RMS[Phospho (STY)]DVPEGVIR_.3	_RMS[Phospho (STY)]DVPEGVIR_.3	_RMS[Phospho (STY)]DVPEGVIR_.3	1	1	1	1	1	1	1	1	1	1	1	1	770.999	714.989	724.503	961.497	756.128	684.159
Q9P2N5	Q9P2N5	Q9P2N5	RBM27	Homo sapiens	RNA-binding protein 27	Q9P2N5	RBM27_HUMAN	uniprotkb_proteome_UP000005640_AND_revi_2024_03_07	>sp|Q9P2N5|RBM27_HUMAN RNA-binding protein 27 OS=Homo sapiens OX=9606 GN=RBM27 PE=1 SV=2	22	26	33	sp	9606	1	2	uniprotkb_proteome_UP000005640_AND_revi_2024_03_07	NaN	NaN	NaN	FALSE	100	0.0592019	15.8381	1.39657e-09	RBM27_HUMAN	0	1.09666e-09	55.2602	118718	Q9P2N5	Q9P2N5_S120_M1	1	Phospho (STY)	S	120	GRKKKYPSPQKTRSE	_KYPS[Phospho (STY)]PQK_.2;_KYPS[Phospho (STY)]PQK_.1	_KYPS[Phospho (STY)]PQK_.2;_KYPS[Phospho (STY)]PQK_.1	_KYPS[Phospho (STY)]PQK_.2;_KYPS[Phospho (STY)]PQK_.1	_KYPS[Phospho (STY)]PQK_.2;_KYPS[Phospho (STY)]PQK_.1	_KYPS[Phospho (STY)]PQK_.2;_KYPS[Phospho (STY)]PQK_.1	_KYPS[Phospho (STY)]PQK_.2;_KYPS[Phospho (STY)]PQK_.1	2	2	2	2	2	2	1	1	1	1	1	1	284367	271213	275776	291320	289567	282685
Q9P2N5	Q9P2N5	Q9P2N5	RBM27	Homo sapiens	RNA-binding protein 27	Q9P2N5	RBM27_HUMAN	uniprotkb_proteome_UP000005640_AND_revi_2024_03_07	>sp|Q9P2N5|RBM27_HUMAN RNA-binding protein 27 OS=Homo sapiens OX=9606 GN=RBM27 PE=1 SV=2	22	26	33	sp	9606	1	2	uniprotkb_proteome_UP000005640_AND_revi_2024_03_07	NaN	NaN	NaN	FALSE	100	0.0592019	15.8381	1.39657e-09	RBM27_HUMAN	0	1.09666e-09	55.2602	118718	Q9P2N5	Q9P2N5_C776_M1	1	Carbamidomethyl (C)	C	776	SGGAGEDCQIFSTPG	_LGHAGGNQSDASHLLNQS[Phospho (STY)]GGAGEDC[Carbamidomethyl (C)]QIFSTPGHPK_.4;_LGHAGGNQSDASHLLNQSGGAGEDC[Carbamidomethyl (C)]QIFSTPGHPK_.5;_LGHAGGNQSDASHLLNQSGGAGEDC[Carbamidomethyl (C)]QIFSTPGHPK_.4;_LGHAGGNQSDASHLLNQS[Phospho (STY)]GGAGEDC[Carbamidomethyl (C)]QIFSTPGHPK_.5;_LGHAGGNQSDASHLLNQSGGAGEDC[Carbamidomethyl (C)]QIFST[Phospho (STY)]PGHPK_.4	_LGHAGGNQSDASHLLNQS[Phospho (STY)]GGAGEDC[Carbamidomethyl (C)]QIFSTPGHPK_.4;_LGHAGGNQSDASHLLNQSGGAGEDC[Carbamidomethyl (C)]QIFSTPGHPK_.5;_LGHAGGNQSDASHLLNQSGGAGEDC[Carbamidomethyl (C)]QIFSTPGHPK_.4;_LGHAGGNQSDASHLLNQS[Phospho (STY)]GGAGEDC[Carbamidomethyl (C)]QIFSTPGHPK_.5;_LGHAGGNQSDASHLLNQSGGAGEDC[Carbamidomethyl (C)]QIFST[Phospho (STY)]PGHPK_.4	_LGHAGGNQSDASHLLNQS[Phospho (STY)]GGAGEDC[Carbamidomethyl (C)]QIFSTPGHPK_.4;_LGHAGGNQSDASHLLNQSGGAGEDC[Carbamidomethyl (C)]QIFSTPGHPK_.5;_LGHAGGNQSDASHLLNQSGGAGEDC[Carbamidomethyl (C)]QIFSTPGHPK_.4;_LGHAGGNQSDASHLLNQS[Phospho (STY)]GGAGEDC[Carbamidomethyl (C)]QIFSTPGHPK_.5;_LGHAGGNQSDASHLLNQSGGAGEDC[Carbamidomethyl (C)]QIFST[Phospho (STY)]PGHPK_.4	_LGHAGGNQSDASHLLNQS[Phospho (STY)]GGAGEDC[Carbamidomethyl (C)]QIFSTPGHPK_.4;_LGHAGGNQSDASHLLNQSGGAGEDC[Carbamidomethyl (C)]QIFSTPGHPK_.5;_LGHAGGNQSDASHLLNQSGGAGEDC[Carbamidomethyl (C)]QIFSTPGHPK_.4;_LGHAGGNQSDASHLLNQSGGAGEDC[Carbamidomethyl (C)]QIFST[Phospho (STY)]PGHPK_.4	_LGHAGGNQSDASHLLNQS[Phospho (STY)]GGAGEDC[Carbamidomethyl (C)]QIFSTPGHPK_.4;_LGHAGGNQSDASHLLNQSGGAGEDC[Carbamidomethyl (C)]QIFSTPGHPK_.5;_LGHAGGNQSDASHLLNQSGGAGEDC[Carbamidomethyl (C)]QIFSTPGHPK_.4;_LGHAGGNQSDASHLLNQS[Phospho (STY)]GGAGEDC[Carbamidomethyl (C)]QIFSTPGHPK_.5;_LGHAGGNQSDASHLLNQSGGAGEDC[Carbamidomethyl (C)]QIFST[Phospho (STY)]PGHPK_.4	_LGHAGGNQSDASHLLNQS[Phospho (STY)]GGAGEDC[Carbamidomethyl (C)]QIFSTPGHPK_.4;_LGHAGGNQSDASHLLNQSGGAGEDC[Carbamidomethyl (C)]QIFSTPGHPK_.5;_LGHAGGNQSDASHLLNQSGGAGEDC[Carbamidomethyl (C)]QIFSTPGHPK_.4;_LGHAGGNQSDASHLLNQS[Phospho (STY)]GGAGEDC[Carbamidomethyl (C)]QIFSTPGHPK_.5;_LGHAGGNQSDASHLLNQSGGAGEDC[Carbamidomethyl (C)]QIFST[Phospho (STY)]PGHPK_.4	5	5	5	4	5	5	1	1	1	1	1	1	28983.6	29838.3	25247.7	27773.9	25171.7	28113.4
Q9P2N5	Q9P2N5	Q9P2N5	RBM27	Homo sapiens	RNA-binding protein 27	Q9P2N5	RBM27_HUMAN	uniprotkb_proteome_UP000005640_AND_revi_2024_03_07	>sp|Q9P2N5|RBM27_HUMAN RNA-binding protein 27 OS=Homo sapiens OX=9606 GN=RBM27 PE=1 SV=2	22	26	33	sp	9606	1	2	uniprotkb_proteome_UP000005640_AND_revi_2024_03_07	NaN	NaN	NaN	FALSE	100	0.0592019	15.8381	1.39657e-09	RBM27_HUMAN	0	1.09666e-09	55.2602	118718	Q9P2N5	Q9P2N5_S769_M1	1	Phospho (STY)	S	769	ASHLLNQSGGAGEDC	_LGHAGGNQSDASHLLNQS[Phospho (STY)]GGAGEDC[Carbamidomethyl (C)]QIFSTPGHPK_.4;_LGHAGGNQSDASHLLNQS[Phospho (STY)]GGAGEDC[Carbamidomethyl (C)]QIFSTPGHPK_.5	_LGHAGGNQSDASHLLNQS[Phospho (STY)]GGAGEDC[Carbamidomethyl (C)]QIFSTPGHPK_.4;_LGHAGGNQSDASHLLNQS[Phospho (STY)]GGAGEDC[Carbamidomethyl (C)]QIFSTPGHPK_.5	_LGHAGGNQSDASHLLNQS[Phospho (STY)]GGAGEDC[Carbamidomethyl (C)]QIFSTPGHPK_.4;_LGHAGGNQSDASHLLNQS[Phospho (STY)]GGAGEDC[Carbamidomethyl (C)]QIFSTPGHPK_.5	_LGHAGGNQSDASHLLNQS[Phospho (STY)]GGAGEDC[Carbamidomethyl (C)]QIFSTPGHPK_.4	_LGHAGGNQSDASHLLNQS[Phospho (STY)]GGAGEDC[Carbamidomethyl (C)]QIFSTPGHPK_.4;_LGHAGGNQSDASHLLNQS[Phospho (STY)]GGAGEDC[Carbamidomethyl (C)]QIFSTPGHPK_.5	_LGHAGGNQSDASHLLNQS[Phospho (STY)]GGAGEDC[Carbamidomethyl (C)]QIFSTPGHPK_.4;_LGHAGGNQSDASHLLNQS[Phospho (STY)]GGAGEDC[Carbamidomethyl (C)]QIFSTPGHPK_.5	2	2	2	1	2	2	1	1	1	1	0.999988	1	12668.7	13331	10632.6	9973.66	9218.11	11550.2
Q9P2N5	Q9P2N5	Q9P2N5	RBM27	Homo sapiens	RNA-binding protein 27	Q9P2N5	RBM27_HUMAN	uniprotkb_proteome_UP000005640_AND_revi_2024_03_07	>sp|Q9P2N5|RBM27_HUMAN RNA-binding protein 27 OS=Homo sapiens OX=9606 GN=RBM27 PE=1 SV=2	22	26	33	sp	9606	1	2	uniprotkb_proteome_UP000005640_AND_revi_2024_03_07	NaN	NaN	NaN	FALSE	100	0.0592019	15.8381	1.39657e-09	RBM27_HUMAN	0	1.09666e-09	55.2602	118718	Q9P2N5	Q9P2N5_T781_M1	1	Phospho (STY)	T	781	EDCQIFSTPGHPKMI	_LGHAGGNQSDASHLLNQSGGAGEDC[Carbamidomethyl (C)]QIFST[Phospho (STY)]PGHPK_.4	_LGHAGGNQSDASHLLNQSGGAGEDC[Carbamidomethyl (C)]QIFST[Phospho (STY)]PGHPK_.4	_LGHAGGNQSDASHLLNQSGGAGEDC[Carbamidomethyl (C)]QIFST[Phospho (STY)]PGHPK_.4	_LGHAGGNQSDASHLLNQSGGAGEDC[Carbamidomethyl (C)]QIFST[Phospho (STY)]PGHPK_.4	_LGHAGGNQSDASHLLNQSGGAGEDC[Carbamidomethyl (C)]QIFST[Phospho (STY)]PGHPK_.4	_LGHAGGNQSDASHLLNQSGGAGEDC[Carbamidomethyl (C)]QIFST[Phospho (STY)]PGHPK_.4	1	1	1	1	1	1	0.999634	0.998693	0.972356	0.99918	0.994881	0.8002	1616.09	1375.51	837.942	1009.75	1063.41	731.204
Q9P2N5	Q9P2N5	Q9P2N5	RBM27	Homo sapiens	RNA-binding protein 27	Q9P2N5	RBM27_HUMAN	uniprotkb_proteome_UP000005640_AND_revi_2024_03_07	>sp|Q9P2N5|RBM27_HUMAN RNA-binding protein 27 OS=Homo sapiens OX=9606 GN=RBM27 PE=1 SV=2	22	26	33	sp	9606	1	2	uniprotkb_proteome_UP000005640_AND_revi_2024_03_07	NaN	NaN	NaN	FALSE	100	0.0592019	15.8381	1.39657e-09	RBM27_HUMAN	0	1.09666e-09	55.2602	118718	Q9P2N5	Q9P2N5_T447_M1	1	Phospho (STY)	T	447	SERLQLGTPPPLLAA	_LQLGT[Phospho (STY)]PPPLLAAR_.2;_LQLGT[Phospho (STY)]PPPLLAAR_.3	_LQLGT[Phospho (STY)]PPPLLAAR_.2;_LQLGT[Phospho (STY)]PPPLLAAR_.3	_LQLGT[Phospho (STY)]PPPLLAAR_.2;_LQLGT[Phospho (STY)]PPPLLAAR_.3	_LQLGT[Phospho (STY)]PPPLLAAR_.2;_LQLGT[Phospho (STY)]PPPLLAAR_.3	_LQLGT[Phospho (STY)]PPPLLAAR_.2;_LQLGT[Phospho (STY)]PPPLLAAR_.3	_LQLGT[Phospho (STY)]PPPLLAAR_.2;_LQLGT[Phospho (STY)]PPPLLAAR_.3	2	2	2	2	2	2	1	1	1	1	1	1	37540.6	28824.7	25866.6	38758.2	41006.9	40088.9
Q9P2N5	Q9P2N5	Q9P2N5	RBM27	Homo sapiens	RNA-binding protein 27	Q9P2N5	RBM27_HUMAN	uniprotkb_proteome_UP000005640_AND_revi_2024_03_07	>sp|Q9P2N5|RBM27_HUMAN RNA-binding protein 27 OS=Homo sapiens OX=9606 GN=RBM27 PE=1 SV=2	22	26	33	sp	9606	1	2	uniprotkb_proteome_UP000005640_AND_revi_2024_03_07	NaN	NaN	NaN	FALSE	100	0.0592019	15.8381	1.39657e-09	RBM27_HUMAN	0	1.09666e-09	55.2602	118718	Q9P2N5	Q9P2N5_T888_M1	1	Phospho (STY)	T	888	KTSSAVSTPSKVKTK	Filtered	Filtered	Filtered	_TSSAVST[Phospho (STY)]PSK_.2	Filtered	_TSSAVST[Phospho (STY)]PSK_.2	Filtered	Filtered	Filtered	1	Filtered	1	Filtered	Filtered	Filtered	0.94837	Filtered	0.926458	Filtered	Filtered	Filtered	2703.61	Filtered	2196.81
Q9P2N5	Q9P2N5	Q9P2N5	RBM27	Homo sapiens	RNA-binding protein 27	Q9P2N5	RBM27_HUMAN	uniprotkb_proteome_UP000005640_AND_revi_2024_03_07	>sp|Q9P2N5|RBM27_HUMAN RNA-binding protein 27 OS=Homo sapiens OX=9606 GN=RBM27 PE=1 SV=2	22	26	33	sp	9606	1	2	uniprotkb_proteome_UP000005640_AND_revi_2024_03_07	NaN	NaN	NaN	FALSE	100	0.0592019	15.8381	1.39657e-09	RBM27_HUMAN	0	1.09666e-09	55.2602	118718	Q9P2N5	Q9P2N5_S884_M1	1	Phospho (STY)	S	884	KDELKTSSAVSTPSK	_TSS[Phospho (STY)]AVSTPSK_.2	_TSS[Phospho (STY)]AVSTPSK_.2	_TSS[Phospho (STY)]AVSTPSK_.2	_TSS[Phospho (STY)]AVSTPSK_.2	_TSS[Phospho (STY)]AVSTPSK_.2	_TSS[Phospho (STY)]AVSTPSK_.2	1	1	1	1	1	1	0.998791	0.999607	0.999803	0.999957	0.999913	0.998776	555.048	577.14	668.623	506.971	365.148	500.517
Q9P2N5	Q9P2N5	Q9P2N5	RBM27	Homo sapiens	RNA-binding protein 27	Q9P2N5	RBM27_HUMAN	uniprotkb_proteome_UP000005640_AND_revi_2024_03_07	>sp|Q9P2N5|RBM27_HUMAN RNA-binding protein 27 OS=Homo sapiens OX=9606 GN=RBM27 PE=1 SV=2	22	26	33	sp	9606	1	2	uniprotkb_proteome_UP000005640_AND_revi_2024_03_07	NaN	NaN	NaN	FALSE	100	0.0592019	15.8381	1.39657e-09	RBM27_HUMAN	0	1.09666e-09	55.2602	118718	Q9P2N5	Q9P2N5_S1012_M1	1	Phospho (STY)	S	1012	KDRRLQISWHKPKVP	_LQIS[Phospho (STY)]WHK_.2	_LQIS[Phospho (STY)]WHK_.2	_LQIS[Phospho (STY)]WHK_.2	_LQIS[Phospho (STY)]WHK_.2	_LQIS[Phospho (STY)]WHK_.2	_LQIS[Phospho (STY)]WHK_.2	1	1	1	1	1	1	1	1	1	1	1	1	3737.56	3681.53	4564.98	4653.14	4720.93	4131.9
Q9P2N5	Q9P2N5	Q9P2N5	RBM27	Homo sapiens	RNA-binding protein 27	Q9P2N5	RBM27_HUMAN	uniprotkb_proteome_UP000005640_AND_revi_2024_03_07	>sp|Q9P2N5|RBM27_HUMAN RNA-binding protein 27 OS=Homo sapiens OX=9606 GN=RBM27 PE=1 SV=2	22	26	33	sp	9606	1	2	uniprotkb_proteome_UP000005640_AND_revi_2024_03_07	NaN	NaN	NaN	FALSE	100	0.0592019	15.8381	1.39657e-09	RBM27_HUMAN	0	1.09666e-09	55.2602	118718	Q9P2N5	Q9P2N5_S914_M1	1	Phospho (STY)	S	914	LDLHKRLSSGEDTTE	_RLS[Phospho (STY)]SGEDTTELRK_.3;_RLS[Phospho (STY)]SGEDTTELRK_.2	_RLS[Phospho (STY)]SGEDTTELRK_.3	_RLS[Phospho (STY)]SGEDTTELRK_.3;_RLS[Phospho (STY)]SGEDTTELRK_.2	_RLS[Phospho (STY)]SGEDTTELRK_.3;_RLS[Phospho (STY)]SGEDTTELRK_.2	_RLS[Phospho (STY)]SGEDTTELRK_.3;_RLS[Phospho (STY)]SGEDTTELRK_.2	_RLS[Phospho (STY)]SGEDTTELRK_.3;_RLS[Phospho (STY)]SGEDTTELRK_.2	2	1	2	2	2	2	0.98591	0.999522	0.999344	0.976793	0.999933	0.956065	934.615	734.309	1461.95	1404.1	1639.21	1293.69
Q9P2N5	Q9P2N5	Q9P2N5	RBM27	Homo sapiens	RNA-binding protein 27	Q9P2N5	RBM27_HUMAN	uniprotkb_proteome_UP000005640_AND_revi_2024_03_07	>sp|Q9P2N5|RBM27_HUMAN RNA-binding protein 27 OS=Homo sapiens OX=9606 GN=RBM27 PE=1 SV=2	22	26	33	sp	9606	1	2	uniprotkb_proteome_UP000005640_AND_revi_2024_03_07	NaN	NaN	NaN	FALSE	100	0.0592019	15.8381	1.39657e-09	RBM27_HUMAN	0	1.09666e-09	55.2602	118718	Q9P2N5	Q9P2N5_T796_M1	1	Phospho (STY)	T	796	YSSSNLKTPSKLCSG	_MIYSSSNLKT[Phospho (STY)]PSK_.3	_MIYSSSNLKT[Phospho (STY)]PSK_.3;_MIYSSSNLKT[Phospho (STY)]PSK_.2	_MIYSSSNLKT[Phospho (STY)]PSK_.3	Filtered	_MIYSSSNLKT[Phospho (STY)]PSK_.2	_MIYSSSNLKT[Phospho (STY)]PSK_.3	1	2	1	Filtered	1	1	0.793263	0.99498	0.818115	Filtered	0.867834	0.801795	596.306	557.265	1099.44	Filtered	59.3343	474.546
Q9P2N5	Q9P2N5	Q9P2N5	RBM27	Homo sapiens	RNA-binding protein 27	Q9P2N5	RBM27_HUMAN	uniprotkb_proteome_UP000005640_AND_revi_2024_03_07	>sp|Q9P2N5|RBM27_HUMAN RNA-binding protein 27 OS=Homo sapiens OX=9606 GN=RBM27 PE=1 SV=2	22	26	33	sp	9606	1	2	uniprotkb_proteome_UP000005640_AND_revi_2024_03_07	NaN	NaN	NaN	FALSE	100	0.0592019	15.8381	1.39657e-09	RBM27_HUMAN	0	1.09666e-09	55.2602	118718	Q9P2N5	Q9P2N5_M526_M1	1	Oxidation (M)	M	526	IGLTSGDMDVNPRAA	_TQTQRPNLIGLTSGDM[Oxidation (M)]DVNPR_.3	_TQTQRPNLIGLTSGDM[Oxidation (M)]DVNPR_.3	_TQTQRPNLIGLTSGDM[Oxidation (M)]DVNPR_.3	_TQTQRPNLIGLTSGDM[Oxidation (M)]DVNPR_.3	_TQTQRPNLIGLTSGDM[Oxidation (M)]DVNPR_.3	_TQTQRPNLIGLTSGDM[Oxidation (M)]DVNPR_.3	1	1	1	1	1	1	1	1	1	1	1	1	509.822	302.636	348.669	314.697	295.723	428.397
Q9P2N5	Q9P2N5	Q9P2N5	RBM27	Homo sapiens	RNA-binding protein 27	Q9P2N5	RBM27_HUMAN	uniprotkb_proteome_UP000005640_AND_revi_2024_03_07	>sp|Q9P2N5|RBM27_HUMAN RNA-binding protein 27 OS=Homo sapiens OX=9606 GN=RBM27 PE=1 SV=2	22	26	33	sp	9606	1	2	uniprotkb_proteome_UP000005640_AND_revi_2024_03_07	NaN	NaN	NaN	FALSE	100	0.0592019	15.8381	1.39657e-09	RBM27_HUMAN	0	1.09666e-09	55.2602	118718	Q9P2N5	Q9P2N5_S566_M1	1	Phospho (STY)	S	566	DSRKRAMSGLEGPLT	_AMS[Phospho (STY)]GLEGPLTK_.2	_AMS[Phospho (STY)]GLEGPLTK_.2	Filtered	_AMS[Phospho (STY)]GLEGPLTK_.2	_AMS[Phospho (STY)]GLEGPLTK_.2	_AMS[Phospho (STY)]GLEGPLTK_.2	1	1	Filtered	1	1	1	0.99987	0.917557	Filtered	1	0.999998	0.999999	358.984	402.82	Filtered	743.829	695.52	746.098
Q9P2N5	Q9P2N5	Q9P2N5	RBM27	Homo sapiens	RNA-binding protein 27	Q9P2N5	RBM27_HUMAN	uniprotkb_proteome_UP000005640_AND_revi_2024_03_07	>sp|Q9P2N5|RBM27_HUMAN RNA-binding protein 27 OS=Homo sapiens OX=9606 GN=RBM27 PE=1 SV=2	22	26	33	sp	9606	1	2	uniprotkb_proteome_UP000005640_AND_revi_2024_03_07	NaN	NaN	NaN	FALSE	100	0.0592019	15.8381	1.39657e-09	RBM27_HUMAN	0	1.09666e-09	55.2602	118718	Q9P2N5	Q9P2N5_S927_M1	1	Phospho (STY)	S	927	TELRKKLSQLQVEAA	_KLS[Phospho (STY)]QLQVEAAR_.3;_KLS[Phospho (STY)]QLQVEAAR_.2	_KLS[Phospho (STY)]QLQVEAAR_.3;_KLS[Phospho (STY)]QLQVEAAR_.2	_KLS[Phospho (STY)]QLQVEAAR_.3;_KLS[Phospho (STY)]QLQVEAAR_.2	_KLS[Phospho (STY)]QLQVEAAR_.3;_KLS[Phospho (STY)]QLQVEAAR_.2	_KLS[Phospho (STY)]QLQVEAAR_.3;_KLS[Phospho (STY)]QLQVEAAR_.2	_KLS[Phospho (STY)]QLQVEAAR_.3;_KLS[Phospho (STY)]QLQVEAAR_.2	2	2	2	2	2	2	1	1	1	1	1	1	349.61	438.981	588.588	467.641	306.414	307.629
Q9P2N5	Q9P2N5	Q9P2N5	RBM27	Homo sapiens	RNA-binding protein 27	Q9P2N5	RBM27_HUMAN	uniprotkb_proteome_UP000005640_AND_revi_2024_03_07	>sp|Q9P2N5|RBM27_HUMAN RNA-binding protein 27 OS=Homo sapiens OX=9606 GN=RBM27 PE=1 SV=2	22	26	33	sp	9606	1	2	uniprotkb_proteome_UP000005640_AND_revi_2024_03_07	NaN	NaN	NaN	FALSE	100	0.0592019	15.8381	1.39657e-09	RBM27_HUMAN	0	1.09666e-09	55.2602	118718	Q9P2N5	Q9P2N5_S1020_M1	1	Phospho (STY)	S	1020	WHKPKVPSISTETEE	Filtered	_PKVPS[Phospho (STY)]ISTETEEEEVK_.3;_VPS[Phospho (STY)]ISTETEEEEVK_.2	_PKVPS[Phospho (STY)]ISTETEEEEVK_.3	Filtered	_PKVPS[Phospho (STY)]ISTETEEEEVK_.3;_VPS[Phospho (STY)]ISTETEEEEVK_.2	_PKVPS[Phospho (STY)]ISTETEEEEVK_.3	Filtered	2	1	Filtered	2	1	Filtered	0.990215	0.969488	Filtered	0.850836	0.963212	Filtered	297.463	157.578	Filtered	693.491	415.816
Q9P2N6	Q9P2N6	Q9P2N6	KANSL3	Homo sapiens	KAT8 regulatory NSL complex subunit 3	Q9P2N6	KANL3_HUMAN	uniprotkb_proteome_UP000005640_AND_revi_2024_03_07	>sp|Q9P2N6|KANL3_HUMAN KAT8 regulatory NSL complex subunit 3 OS=Homo sapiens OX=9606 GN=KANSL3 PE=1 SV=2	11	14	17	sp	9606	1	2	uniprotkb_proteome_UP000005640_AND_revi_2024_03_07	NaN	NaN	NaN	FALSE	100	0.105643	12.9542	2.20761e-07	KANL3_HUMAN	0	2.74869e-08	52.2477	95991.7	Q9P2N6	Q9P2N6_S515_M1	1	Phospho (STY)	S	515	ERGSRPASPAAKLPA	_GSRPAS[Phospho (STY)]PAAK_.2	_GSRPAS[Phospho (STY)]PAAK_.2	_GSRPAS[Phospho (STY)]PAAK_.2	_GSRPAS[Phospho (STY)]PAAK_.2	_GSRPAS[Phospho (STY)]PAAK_.2	_GSRPAS[Phospho (STY)]PAAK_.2	1	1	1	1	1	1	1	1	1	1	1	1	20654.8	18489.7	21760.7	22456.1	24124.4	21978.8
Q9P2N6	Q9P2N6	Q9P2N6	KANSL3	Homo sapiens	KAT8 regulatory NSL complex subunit 3	Q9P2N6	KANL3_HUMAN	uniprotkb_proteome_UP000005640_AND_revi_2024_03_07	>sp|Q9P2N6|KANL3_HUMAN KAT8 regulatory NSL complex subunit 3 OS=Homo sapiens OX=9606 GN=KANSL3 PE=1 SV=2	11	14	17	sp	9606	1	2	uniprotkb_proteome_UP000005640_AND_revi_2024_03_07	NaN	NaN	NaN	FALSE	100	0.105643	12.9542	2.20761e-07	KANL3_HUMAN	0	2.74869e-08	52.2477	95991.7	Q9P2N6	Q9P2N6_S511_M1	1	Phospho (STY)	S	511	FEVPERGSRPASPAA	_DLAFEVPERGS[Phospho (STY)]RPASPAAK_.3	Filtered	_DLAFEVPERGS[Phospho (STY)]RPASPAAK_.3	Filtered	Filtered	Filtered	1	Filtered	1	Filtered	Filtered	Filtered	0.916595	Filtered	0.965455	Filtered	Filtered	Filtered	254.884	Filtered	166.417	Filtered	Filtered	Filtered
Q9P2N6	Q9P2N6	Q9P2N6	KANSL3	Homo sapiens	KAT8 regulatory NSL complex subunit 3	Q9P2N6	KANL3_HUMAN	uniprotkb_proteome_UP000005640_AND_revi_2024_03_07	>sp|Q9P2N6|KANL3_HUMAN KAT8 regulatory NSL complex subunit 3 OS=Homo sapiens OX=9606 GN=KANSL3 PE=1 SV=2	11	14	17	sp	9606	1	2	uniprotkb_proteome_UP000005640_AND_revi_2024_03_07	NaN	NaN	NaN	FALSE	100	0.105643	12.9542	2.20761e-07	KANL3_HUMAN	0	2.74869e-08	52.2477	95991.7	Q9P2N6	Q9P2N6_S525_M1	1	Phospho (STY)	S	525	AKLPASPSGSEDLSS	Filtered	Filtered	Filtered	_LPASPS[Phospho (STY)]GSEDLSSVSSSPTSSPK_.3	Filtered	Filtered	Filtered	Filtered	Filtered	1	Filtered	Filtered	Filtered	Filtered	Filtered	0.838988	Filtered	Filtered	Filtered	Filtered	Filtered	3471.91	Filtered	Filtered
Q9P2N6	Q9P2N6	Q9P2N6	KANSL3	Homo sapiens	KAT8 regulatory NSL complex subunit 3	Q9P2N6	KANL3_HUMAN	uniprotkb_proteome_UP000005640_AND_revi_2024_03_07	>sp|Q9P2N6|KANL3_HUMAN KAT8 regulatory NSL complex subunit 3 OS=Homo sapiens OX=9606 GN=KANSL3 PE=1 SV=2	11	14	17	sp	9606	1	2	uniprotkb_proteome_UP000005640_AND_revi_2024_03_07	NaN	NaN	NaN	FALSE	100	0.105643	12.9542	2.20761e-07	KANL3_HUMAN	0	2.74869e-08	52.2477	95991.7	Q9P2N6	Q9P2N6_S523_M1	1	Phospho (STY)	S	523	PAAKLPASPSGSEDL	Filtered	_LPAS[Phospho (STY)]PSGSEDLSSVSSSPTSSPK_.3	Filtered	Filtered	_LPAS[Phospho (STY)]PSGSEDLSSVSSSPTSSPK_.3	Filtered	Filtered	1	Filtered	Filtered	1	Filtered	Filtered	0.75144	Filtered	Filtered	0.999735	Filtered	Filtered	2028.53	Filtered	Filtered	3686.81	Filtered
Q9P2N6	Q9P2N6	Q9P2N6	KANSL3	Homo sapiens	KAT8 regulatory NSL complex subunit 3	Q9P2N6	KANL3_HUMAN	uniprotkb_proteome_UP000005640_AND_revi_2024_03_07	>sp|Q9P2N6|KANL3_HUMAN KAT8 regulatory NSL complex subunit 3 OS=Homo sapiens OX=9606 GN=KANSL3 PE=1 SV=2	11	14	17	sp	9606	1	2	uniprotkb_proteome_UP000005640_AND_revi_2024_03_07	NaN	NaN	NaN	FALSE	100	0.105643	12.9542	2.20761e-07	KANL3_HUMAN	0	2.74869e-08	52.2477	95991.7	Q9P2N6	Q9P2N6_S536_M1	1	Phospho (STY)	S	536	DLSSVSSSPTSSPKT	_LPASPSGSEDLSSVSSS[Phospho (STY)]PTSSPK_.3	_LPASPSGSEDLSSVSSS[Phospho (STY)]PTSSPK_.3	Filtered	_LPASPSGSEDLSSVSSS[Phospho (STY)]PTSSPK_.3	_LPASPSGSEDLSSVSSS[Phospho (STY)]PTSSPK_.3	_LPASPSGSEDLSSVSSS[Phospho (STY)]PTSSPK_.3	1	1	Filtered	1	1	1	0.973736	0.925668	Filtered	0.997993	0.995053	0.957471	2463.33	2835.61	Filtered	2278.88	2393.83	2485.76
Q9P2N6	Q9P2N6	Q9P2N6	KANSL3	Homo sapiens	KAT8 regulatory NSL complex subunit 3	Q9P2N6	KANL3_HUMAN	uniprotkb_proteome_UP000005640_AND_revi_2024_03_07	>sp|Q9P2N6|KANL3_HUMAN KAT8 regulatory NSL complex subunit 3 OS=Homo sapiens OX=9606 GN=KANSL3 PE=1 SV=2	11	14	17	sp	9606	1	2	uniprotkb_proteome_UP000005640_AND_revi_2024_03_07	NaN	NaN	NaN	FALSE	100	0.105643	12.9542	2.20761e-07	KANL3_HUMAN	0	2.74869e-08	52.2477	95991.7	Q9P2N6	Q9P2N6_S633_M1	1	Phospho (STY)	S	633	LKRHHPSSPLPGSKT	_RHHPSS[Phospho (STY)]PLPGSK_.3	_HHPSS[Phospho (STY)]PLPGSK_.3;_HHPSS[Phospho (STY)]PLPGSK_.2;_RHHPSS[Phospho (STY)]PLPGSK_.3	_HHPSS[Phospho (STY)]PLPGSK_.3;_RHHPSS[Phospho (STY)]PLPGSK_.3;_RHHPSS[Phospho (STY)]PLPGSK_.2	_HHPSS[Phospho (STY)]PLPGSK_.3;_RHHPSS[Phospho (STY)]PLPGSK_.3;_RHHPSS[Phospho (STY)]PLPGSK_.2	_HHPSS[Phospho (STY)]PLPGSK_.3;_RHHPSS[Phospho (STY)]PLPGSK_.3;_RHHPSS[Phospho (STY)]PLPGSK_.2	_HHPSS[Phospho (STY)]PLPGSK_.3;_RHHPSS[Phospho (STY)]PLPGSK_.3;_RHHPSS[Phospho (STY)]PLPGSK_.2	1	3	3	3	3	3	0.99924	0.999819	0.999992	0.999991	0.999973	1	18753.8	24984.2	24574.2	31597.7	32659.4	33622.5
Q9P2N6	Q9P2N6	Q9P2N6	KANSL3	Homo sapiens	KAT8 regulatory NSL complex subunit 3	Q9P2N6	KANL3_HUMAN	uniprotkb_proteome_UP000005640_AND_revi_2024_03_07	>sp|Q9P2N6|KANL3_HUMAN KAT8 regulatory NSL complex subunit 3 OS=Homo sapiens OX=9606 GN=KANSL3 PE=1 SV=2	11	14	17	sp	9606	1	2	uniprotkb_proteome_UP000005640_AND_revi_2024_03_07	NaN	NaN	NaN	FALSE	100	0.105643	12.9542	2.20761e-07	KANL3_HUMAN	0	2.74869e-08	52.2477	95991.7	Q9P2N6	Q9P2N6_S773_M1	1	Phospho (STY)	S	773	SGLPANPSPGPAPQA	_TSGLPANPS[Phospho (STY)]PGPAPQATSVK_.2;_TSGLPANPS[Phospho (STY)]PGPAPQATSVK_.3	_TSGLPANPS[Phospho (STY)]PGPAPQATSVK_.2;_TSGLPANPS[Phospho (STY)]PGPAPQATSVK_.3	_TSGLPANPS[Phospho (STY)]PGPAPQATSVK_.2;_TSGLPANPS[Phospho (STY)]PGPAPQATSVK_.3	_TSGLPANPS[Phospho (STY)]PGPAPQATSVK_.2;_TSGLPANPS[Phospho (STY)]PGPAPQATSVK_.3	_TSGLPANPS[Phospho (STY)]PGPAPQATSVK_.2;_TSGLPANPS[Phospho (STY)]PGPAPQATSVK_.3	_TSGLPANPS[Phospho (STY)]PGPAPQATSVK_.2;_TSGLPANPS[Phospho (STY)]PGPAPQATSVK_.3	2	2	2	2	2	2	1	1	0.999997	1	1	1	1615.2	1308.28	1334.14	2861.61	2906.15	2782.91
Q9P2N6	Q9P2N6	Q9P2N6	KANSL3	Homo sapiens	KAT8 regulatory NSL complex subunit 3	Q9P2N6	KANL3_HUMAN	uniprotkb_proteome_UP000005640_AND_revi_2024_03_07	>sp|Q9P2N6|KANL3_HUMAN KAT8 regulatory NSL complex subunit 3 OS=Homo sapiens OX=9606 GN=KANSL3 PE=1 SV=2	11	14	17	sp	9606	1	2	uniprotkb_proteome_UP000005640_AND_revi_2024_03_07	NaN	NaN	NaN	FALSE	100	0.105643	12.9542	2.20761e-07	KANL3_HUMAN	0	2.74869e-08	52.2477	95991.7	Q9P2N6	Q9P2N6_S550_M1	1	Phospho (STY)	S	550	TKVTTVTSAQKSSQI	Filtered	_VTTVTS[Phospho (STY)]AQK_.2	_VTTVTS[Phospho (STY)]AQK_.2	Filtered	_VTTVTS[Phospho (STY)]AQK_.2	Filtered	Filtered	1	1	Filtered	1	Filtered	Filtered	0.986048	0.877409	Filtered	0.889903	Filtered	Filtered	379.715	605.254	Filtered	362.54	Filtered
Q9P2N6	Q9P2N6	Q9P2N6	KANSL3	Homo sapiens	KAT8 regulatory NSL complex subunit 3	Q9P2N6	KANL3_HUMAN	uniprotkb_proteome_UP000005640_AND_revi_2024_03_07	>sp|Q9P2N6|KANL3_HUMAN KAT8 regulatory NSL complex subunit 3 OS=Homo sapiens OX=9606 GN=KANSL3 PE=1 SV=2	11	14	17	sp	9606	1	2	uniprotkb_proteome_UP000005640_AND_revi_2024_03_07	NaN	NaN	NaN	FALSE	100	0.105643	12.9542	2.20761e-07	KANL3_HUMAN	0	2.74869e-08	52.2477	95991.7	Q9P2N6	Q9P2N6_M88_M1	1	Oxidation (M)	M	88	ETVTSTPMPLYDNQK	_RQHESTIESDVPIDVETVTSTPM[Oxidation (M)]PLYDNQK_.4	_RQHESTIESDVPIDVETVTSTPM[Oxidation (M)]PLYDNQK_.4	_RQHESTIESDVPIDVETVTSTPM[Oxidation (M)]PLYDNQK_.4	_RQHESTIESDVPIDVETVTSTPM[Oxidation (M)]PLYDNQK_.4	_RQHESTIESDVPIDVETVTSTPM[Oxidation (M)]PLYDNQK_.4	_RQHESTIESDVPIDVETVTSTPM[Oxidation (M)]PLYDNQK_.4	1	1	1	1	1	1	1	1	1	1	1	1	377.958	491.839	573.859	113.006	229.541	393.998
Q9P2N6	Q9P2N6	Q9P2N6	KANSL3	Homo sapiens	KAT8 regulatory NSL complex subunit 3	Q9P2N6	KANL3_HUMAN	uniprotkb_proteome_UP000005640_AND_revi_2024_03_07	>sp|Q9P2N6|KANL3_HUMAN KAT8 regulatory NSL complex subunit 3 OS=Homo sapiens OX=9606 GN=KANSL3 PE=1 SV=2	11	14	17	sp	9606	1	2	uniprotkb_proteome_UP000005640_AND_revi_2024_03_07	NaN	NaN	NaN	FALSE	100	0.105643	12.9542	2.20761e-07	KANL3_HUMAN	0	2.74869e-08	52.2477	95991.7	Q9P2N6	Q9P2N6_C661_M1	1	Carbamidomethyl (C)	C	661	GDTAGGPCAPSQGSA	_VSLISQGDTAGGPC[Carbamidomethyl (C)]APSQGSAPEAAGGK_.3	_VSLISQGDTAGGPC[Carbamidomethyl (C)]APSQGSAPEAAGGK_.3	_VSLISQGDTAGGPC[Carbamidomethyl (C)]APSQGSAPEAAGGK_.3	_VSLISQGDTAGGPC[Carbamidomethyl (C)]APSQGSAPEAAGGK_.3	_VSLISQGDTAGGPC[Carbamidomethyl (C)]APSQGSAPEAAGGK_.3	_VSLISQGDTAGGPC[Carbamidomethyl (C)]APSQGSAPEAAGGK_.3	1	1	1	1	1	1	1	1	1	1	1	1	340.697	266.257	78.4916	430.298	190.501	178.731
Q9P2N6	Q9P2N6	Q9P2N6	KANSL3	Homo sapiens	KAT8 regulatory NSL complex subunit 3	Q9P2N6	KANL3_HUMAN	uniprotkb_proteome_UP000005640_AND_revi_2024_03_07	>sp|Q9P2N6|KANL3_HUMAN KAT8 regulatory NSL complex subunit 3 OS=Homo sapiens OX=9606 GN=KANSL3 PE=1 SV=2	11	14	17	sp	9606	1	2	uniprotkb_proteome_UP000005640_AND_revi_2024_03_07	NaN	NaN	NaN	FALSE	100	0.105643	12.9542	2.20761e-07	KANL3_HUMAN	0	2.74869e-08	52.2477	95991.7	Q9P2N6	Q9P2N6_T63_M1	1	Phospho (STY)	T	63	PTRMLFVTPRRQHES	_MLFVT[Phospho (STY)]PR_.2	_MLFVT[Phospho (STY)]PR_.2	_MLFVT[Phospho (STY)]PR_.2	_MLFVT[Phospho (STY)]PR_.2	_MLFVT[Phospho (STY)]PR_.2	_MLFVT[Phospho (STY)]PR_.2	1	1	1	1	1	1	1	1	1	1	1	1	273.867	79.7588	158.365	194.804	183.295	177.204
Q9P2N6	Q9P2N6	Q9P2N6	KANSL3	Homo sapiens	KAT8 regulatory NSL complex subunit 3	Q9P2N6	KANL3_HUMAN	uniprotkb_proteome_UP000005640_AND_revi_2024_03_07	>sp|Q9P2N6|KANL3_HUMAN KAT8 regulatory NSL complex subunit 3 OS=Homo sapiens OX=9606 GN=KANSL3 PE=1 SV=2	11	14	17	sp	9606	1	2	uniprotkb_proteome_UP000005640_AND_revi_2024_03_07	NaN	NaN	NaN	FALSE	100	0.105643	12.9542	2.20761e-07	KANL3_HUMAN	0	2.74869e-08	52.2477	95991.7	Q9P2N6	Q9P2N6_C411_M1	1	Carbamidomethyl (C)	C	411	IGQNSLQCHPEAMED	_TPVLFVIGQNSLQC[Carbamidomethyl (C)]HPEAMEDFREK_.4;_T[Phospho (STY)]PVLFVIGQNSLQC[Carbamidomethyl (C)]HPEAMEDFREK_.4	Filtered	_TPVLFVIGQNSLQC[Carbamidomethyl (C)]HPEAMEDFREK_.4	_TPVLFVIGQNSLQC[Carbamidomethyl (C)]HPEAMEDFREK_.4	_TPVLFVIGQNSLQC[Carbamidomethyl (C)]HPEAMEDFREK_.4	_TPVLFVIGQNSLQC[Carbamidomethyl (C)]HPEAMEDFREK_.4	2	Filtered	1	1	1	1	1	Filtered	1	1	1	1	142.113	Filtered	45.6895	19.9422	13.0605	110.439
Q9P2N6	Q9P2N6	Q9P2N6	KANSL3	Homo sapiens	KAT8 regulatory NSL complex subunit 3	Q9P2N6	KANL3_HUMAN	uniprotkb_proteome_UP000005640_AND_revi_2024_03_07	>sp|Q9P2N6|KANL3_HUMAN KAT8 regulatory NSL complex subunit 3 OS=Homo sapiens OX=9606 GN=KANSL3 PE=1 SV=2	11	14	17	sp	9606	1	2	uniprotkb_proteome_UP000005640_AND_revi_2024_03_07	NaN	NaN	NaN	FALSE	100	0.105643	12.9542	2.20761e-07	KANL3_HUMAN	0	2.74869e-08	52.2477	95991.7	Q9P2N6	Q9P2N6_T398_M1	1	Phospho (STY)	T	398	DPLLDMKTPVLFVIG	_T[Phospho (STY)]PVLFVIGQNSLQC[Carbamidomethyl (C)]HPEAMEDFREK_.4	Filtered	Filtered	Filtered	Filtered	Filtered	1	Filtered	Filtered	Filtered	Filtered	Filtered	0.923822	Filtered	Filtered	Filtered	Filtered	Filtered	49.3652	Filtered	Filtered	Filtered	Filtered	Filtered
Q9P2N7	Q9P2N7	Q9P2N7	KLHL13	Homo sapiens	Kelch-like protein 13	Q9P2N7	KLH13_HUMAN	uniprotkb_proteome_UP000005640_AND_revi_2024_03_07	>sp|Q9P2N7|KLH13_HUMAN Kelch-like protein 13 OS=Homo sapiens OX=9606 GN=KLHL13 PE=1 SV=3	4	4	4	sp	9606	1	3	uniprotkb_proteome_UP000005640_AND_revi_2024_03_07	NaN	NaN	NaN	FALSE	100	0.0884989	10.3186	6.79473e-07	KLH13_HUMAN	0	6.64385e-08	51.4366	73868	Q9P2N7	Q9P2N7_S645_M1	1	Phospho (STY)	S	645	PPEETTPSPSRESPL	_AC[Carbamidomethyl (C)]TLTVFPPEETTPS[Phospho (STY)]PSR_.3	_AC[Carbamidomethyl (C)]TLTVFPPEETTPS[Phospho (STY)]PSRESPLSAP_.3;_AC[Carbamidomethyl (C)]TLTVFPPEETTPS[Phospho (STY)]PSR_.3	_AC[Carbamidomethyl (C)]TLTVFPPEETTPS[Phospho (STY)]PSRESPLSAP_.3;_AC[Carbamidomethyl (C)]TLTVFPPEETTPS[Phospho (STY)]PSR_.3	_AC[Carbamidomethyl (C)]TLTVFPPEETTPS[Phospho (STY)]PSRESPLSAP_.3;_AC[Carbamidomethyl (C)]TLTVFPPEETTPS[Phospho (STY)]PSR_.3	_AC[Carbamidomethyl (C)]TLTVFPPEETTPS[Phospho (STY)]PSR_.3	_AC[Carbamidomethyl (C)]TLTVFPPEETTPS[Phospho (STY)]PSRESPLSAP_.3;_AC[Carbamidomethyl (C)]TLTVFPPEETTPS[Phospho (STY)]PSR_.3	1	2	2	2	1	2	0.862092	0.979568	0.945346	0.93003	0.755655	0.992107	1444.73	3305.51	4266.17	4906.59	1882.51	4302.21
Q9P2N7	Q9P2N7	Q9P2N7	KLHL13	Homo sapiens	Kelch-like protein 13	Q9P2N7	KLH13_HUMAN	uniprotkb_proteome_UP000005640_AND_revi_2024_03_07	>sp|Q9P2N7|KLH13_HUMAN Kelch-like protein 13 OS=Homo sapiens OX=9606 GN=KLHL13 PE=1 SV=3	4	4	4	sp	9606	1	3	uniprotkb_proteome_UP000005640_AND_revi_2024_03_07	NaN	NaN	NaN	FALSE	100	0.0884989	10.3186	6.79473e-07	KLH13_HUMAN	0	6.64385e-08	51.4366	73868	Q9P2N7	Q9P2N7_C632_M1	1	Carbamidomethyl (C)	C	632	SLGGIRACTLTVFPP	_AC[Carbamidomethyl (C)]TLTVFPPEETTPS[Phospho (STY)]PSR_.3	_AC[Carbamidomethyl (C)]TLTVFPPEETTPS[Phospho (STY)]PSRESPLSAP_.3;_AC[Carbamidomethyl (C)]TLTVFPPEETTPS[Phospho (STY)]PSR_.3	_AC[Carbamidomethyl (C)]TLTVFPPEETTPS[Phospho (STY)]PSRESPLSAP_.3;_AC[Carbamidomethyl (C)]TLTVFPPEETTPS[Phospho (STY)]PSR_.3	_AC[Carbamidomethyl (C)]TLTVFPPEETTPS[Phospho (STY)]PSRESPLSAP_.3;_AC[Carbamidomethyl (C)]TLTVFPPEETTPS[Phospho (STY)]PSR_.3	_AC[Carbamidomethyl (C)]TLTVFPPEETTPS[Phospho (STY)]PSR_.3	_AC[Carbamidomethyl (C)]TLTVFPPEETTPS[Phospho (STY)]PSRESPLSAP_.3;_AC[Carbamidomethyl (C)]TLTVFPPEETTPS[Phospho (STY)]PSR_.3	1	2	2	2	1	2	1	1	1	1	1	1	1444.73	3305.51	4266.17	4906.59	1882.51	4302.21
Q9P2N7	Q9P2N7	Q9P2N7	KLHL13	Homo sapiens	Kelch-like protein 13	Q9P2N7	KLH13_HUMAN	uniprotkb_proteome_UP000005640_AND_revi_2024_03_07	>sp|Q9P2N7|KLH13_HUMAN Kelch-like protein 13 OS=Homo sapiens OX=9606 GN=KLHL13 PE=1 SV=3	4	4	4	sp	9606	1	3	uniprotkb_proteome_UP000005640_AND_revi_2024_03_07	NaN	NaN	NaN	FALSE	100	0.0884989	10.3186	6.79473e-07	KLH13_HUMAN	0	6.64385e-08	51.4366	73868	Q9P2N7	Q9P2N7_C507_M1	1	Carbamidomethyl (C)	C	507	TFQKELMCFDPDTDK	_ELMC[Carbamidomethyl (C)]FDPDTDK_.2	_ELMC[Carbamidomethyl (C)]FDPDTDK_.2	_ELMC[Carbamidomethyl (C)]FDPDTDK_.2	_ELMC[Carbamidomethyl (C)]FDPDTDK_.2	_ELMC[Carbamidomethyl (C)]FDPDTDK_.2	_ELMC[Carbamidomethyl (C)]FDPDTDK_.2	1	1	1	1	1	1	1	1	1	1	1	1	361.503	363.827	248.332	262.188	460.894	402.406
Q9P2P5	Q9P2P5	Q9P2P5	HECW2	Homo sapiens	E3 ubiquitin-protein ligase HECW2	Q9P2P5	HECW2_HUMAN	uniprotkb_proteome_UP000005640_AND_revi_2024_03_07	>sp|Q9P2P5|HECW2_HUMAN E3 ubiquitin-protein ligase HECW2 OS=Homo sapiens OX=9606 GN=HECW2 PE=1 SV=2	9	13	18	sp	9606	1	2	uniprotkb_proteome_UP000005640_AND_revi_2024_03_07	NaN	NaN	NaN	FALSE	100	0.062338	11.9688	1.74105e-11	HECW2_HUMAN	0	1.61271e-10	57.3653	175769	Q9P2P5	Q9P2P5_S48_M1	1	Phospho (STY)	S	48	MTLQRANSDTDLVTS	_ANS[Phospho (STY)]DTDLVTSESR_.2	_ANS[Phospho (STY)]DTDLVTSESR_.2	_ANS[Phospho (STY)]DTDLVTSESR_.2	_ANS[Phospho (STY)]DTDLVTSESR_.2	_ANS[Phospho (STY)]DTDLVTSESR_.2	_ANS[Phospho (STY)]DTDLVTSESR_.2	1	1	1	1	1	1	0.999998	1	0.999866	1	1	1	4788.95	5720.51	8113.34	8888.92	9015.61	8653.98
Q9P2P5	Q9P2P5	Q9P2P5	HECW2	Homo sapiens	E3 ubiquitin-protein ligase HECW2	Q9P2P5	HECW2_HUMAN	uniprotkb_proteome_UP000005640_AND_revi_2024_03_07	>sp|Q9P2P5|HECW2_HUMAN E3 ubiquitin-protein ligase HECW2 OS=Homo sapiens OX=9606 GN=HECW2 PE=1 SV=2	9	13	18	sp	9606	1	2	uniprotkb_proteome_UP000005640_AND_revi_2024_03_07	NaN	NaN	NaN	FALSE	100	0.062338	11.9688	1.74105e-11	HECW2_HUMAN	0	1.61271e-10	57.3653	175769	Q9P2P5	Q9P2P5_T908_M1	1	Phospho (STY)	T	908	ENILPHSTSRSRITL	_ENILPHST[Phospho (STY)]SR_.3	Filtered	Filtered	_ENILPHST[Phospho (STY)]SR_.2	_ENILPHST[Phospho (STY)]SR_.2	Filtered	1	Filtered	Filtered	1	1	Filtered	0.979526	Filtered	Filtered	0.997956	0.811329	Filtered	382.685	Filtered	Filtered	3068.8	2556.91	Filtered
Q9P2P5	Q9P2P5	Q9P2P5	HECW2	Homo sapiens	E3 ubiquitin-protein ligase HECW2	Q9P2P5	HECW2_HUMAN	uniprotkb_proteome_UP000005640_AND_revi_2024_03_07	>sp|Q9P2P5|HECW2_HUMAN E3 ubiquitin-protein ligase HECW2 OS=Homo sapiens OX=9606 GN=HECW2 PE=1 SV=2	9	13	18	sp	9606	1	2	uniprotkb_proteome_UP000005640_AND_revi_2024_03_07	NaN	NaN	NaN	FALSE	100	0.062338	11.9688	1.74105e-11	HECW2_HUMAN	0	1.61271e-10	57.3653	175769	Q9P2P5	Q9P2P5_S909_M1	1	Phospho (STY)	S	909	NILPHSTSRSRITLL	_ENILPHSTS[Phospho (STY)]R_.2	Filtered	Filtered	_ENILPHSTS[Phospho (STY)]R_.3	Filtered	_ENILPHSTS[Phospho (STY)]R_.2;_ENILPHSTS[Phospho (STY)]R_.3	1	Filtered	Filtered	1	Filtered	2	0.992996	Filtered	Filtered	0.946308	Filtered	0.994059	2901.79	Filtered	Filtered	2287.15	Filtered	4367.67
Q9P2P5	Q9P2P5	Q9P2P5	HECW2	Homo sapiens	E3 ubiquitin-protein ligase HECW2	Q9P2P5	HECW2_HUMAN	uniprotkb_proteome_UP000005640_AND_revi_2024_03_07	>sp|Q9P2P5|HECW2_HUMAN E3 ubiquitin-protein ligase HECW2 OS=Homo sapiens OX=9606 GN=HECW2 PE=1 SV=2	9	13	18	sp	9606	1	2	uniprotkb_proteome_UP000005640_AND_revi_2024_03_07	NaN	NaN	NaN	FALSE	100	0.062338	11.9688	1.74105e-11	HECW2_HUMAN	0	1.61271e-10	57.3653	175769	Q9P2P5	Q9P2P5_T453_M1	1	Phospho (STY)	T	453	KLRSSFPTDTRLNAM	_SSFPT[Phospho (STY)]DTR_.2	_SSFPT[Phospho (STY)]DTR_.2	_SSFPT[Phospho (STY)]DTR_.2	Filtered	_SSFPT[Phospho (STY)]DTR_.2	_SSFPT[Phospho (STY)]DTR_.2	1	1	1	Filtered	1	1	0.753264	0.997719	0.991976	Filtered	0.999577	0.894282	2686.71	2904.34	2872.3	Filtered	3294.01	2617.73
Q9P2P5	Q9P2P5	Q9P2P5	HECW2	Homo sapiens	E3 ubiquitin-protein ligase HECW2	Q9P2P5	HECW2_HUMAN	uniprotkb_proteome_UP000005640_AND_revi_2024_03_07	>sp|Q9P2P5|HECW2_HUMAN E3 ubiquitin-protein ligase HECW2 OS=Homo sapiens OX=9606 GN=HECW2 PE=1 SV=2	9	13	18	sp	9606	1	2	uniprotkb_proteome_UP000005640_AND_revi_2024_03_07	NaN	NaN	NaN	FALSE	100	0.062338	11.9688	1.74105e-11	HECW2_HUMAN	0	1.61271e-10	57.3653	175769	Q9P2P5	Q9P2P5_S852_M1	1	Phospho (STY)	S	852	QVLQRSNSIQQMEQL	_SNS[Phospho (STY)]IQQMEQLNRR_.2;_SNS[Phospho (STY)]IQQMEQLNR_.2	_SNS[Phospho (STY)]IQQMEQLNR_.2	_SNS[Phospho (STY)]IQQMEQLNR_.2	_SNS[Phospho (STY)]IQQMEQLNRR_.2;_SNS[Phospho (STY)]IQQMEQLNR_.2	_SNS[Phospho (STY)]IQQMEQLNR_.2;_SNS[Phospho (STY)]IQQM[Oxidation (M)]EQLNR_.2	_SNS[Phospho (STY)]IQQMEQLNR_.2	2	1	1	2	2	1	1	1	0.969473	0.999894	1	0.999998	2199.39	2199.09	1898.64	1619.35	2088.37	1419.92
Q9P2P5	Q9P2P5	Q9P2P5	HECW2	Homo sapiens	E3 ubiquitin-protein ligase HECW2	Q9P2P5	HECW2_HUMAN	uniprotkb_proteome_UP000005640_AND_revi_2024_03_07	>sp|Q9P2P5|HECW2_HUMAN E3 ubiquitin-protein ligase HECW2 OS=Homo sapiens OX=9606 GN=HECW2 PE=1 SV=2	9	13	18	sp	9606	1	2	uniprotkb_proteome_UP000005640_AND_revi_2024_03_07	NaN	NaN	NaN	FALSE	100	0.062338	11.9688	1.74105e-11	HECW2_HUMAN	0	1.61271e-10	57.3653	175769	Q9P2P5	Q9P2P5_S1175_M1	1	Phospho (STY)	S	1175	PVSSPQNSPGTQRAN	_GSPVSSPQNS[Phospho (STY)]PGTQR_.2	_GSPVSSPQNS[Phospho (STY)]PGTQR_.2	Filtered	_GSPVSSPQNS[Phospho (STY)]PGTQR_.2	_GSPVSSPQNS[Phospho (STY)]PGTQR_.2	_GSPVSSPQNS[Phospho (STY)]PGTQR_.2	1	1	Filtered	1	1	1	0.999958	0.999997	Filtered	1	0.999993	0.999877	2342.9	2271.58	Filtered	2502.99	2470.88	1967.82
Q9P2P5	Q9P2P5	Q9P2P5	HECW2	Homo sapiens	E3 ubiquitin-protein ligase HECW2	Q9P2P5	HECW2_HUMAN	uniprotkb_proteome_UP000005640_AND_revi_2024_03_07	>sp|Q9P2P5|HECW2_HUMAN E3 ubiquitin-protein ligase HECW2 OS=Homo sapiens OX=9606 GN=HECW2 PE=1 SV=2	9	13	18	sp	9606	1	2	uniprotkb_proteome_UP000005640_AND_revi_2024_03_07	NaN	NaN	NaN	FALSE	100	0.062338	11.9688	1.74105e-11	HECW2_HUMAN	0	1.61271e-10	57.3653	175769	Q9P2P5	Q9P2P5_S1171_M1	1	Phospho (STY)	S	1171	PRGSPVSSPQNSPGT	_GSPVSS[Phospho (STY)]PQNSPGTQR_.2	_GSPVSS[Phospho (STY)]PQNSPGTQR_.2	Filtered	Filtered	Filtered	_GSPVSS[Phospho (STY)]PQNSPGTQR_.2	1	1	Filtered	Filtered	Filtered	1	0.893713	0.993195	Filtered	Filtered	Filtered	0.785548	258.104	434.943	Filtered	Filtered	Filtered	379.221
Q9P2P5	Q9P2P5	Q9P2P5	HECW2	Homo sapiens	E3 ubiquitin-protein ligase HECW2	Q9P2P5	HECW2_HUMAN	uniprotkb_proteome_UP000005640_AND_revi_2024_03_07	>sp|Q9P2P5|HECW2_HUMAN E3 ubiquitin-protein ligase HECW2 OS=Homo sapiens OX=9606 GN=HECW2 PE=1 SV=2	9	13	18	sp	9606	1	2	uniprotkb_proteome_UP000005640_AND_revi_2024_03_07	NaN	NaN	NaN	FALSE	100	0.062338	11.9688	1.74105e-11	HECW2_HUMAN	0	1.61271e-10	57.3653	175769	Q9P2P5	Q9P2P5_S1042_M1	1	Phospho (STY)	S	1042	LTRQRSHSAGEVGED	_SHS[Phospho (STY)]AGEVGEDSR_.2	_SHS[Phospho (STY)]AGEVGEDSR_.3;_SHS[Phospho (STY)]AGEVGEDSR_.2	_SHS[Phospho (STY)]AGEVGEDSR_.3;_SHS[Phospho (STY)]AGEVGEDSR_.2	_SHS[Phospho (STY)]AGEVGEDSR_.2	_SHS[Phospho (STY)]AGEVGEDSR_.3;_SHS[Phospho (STY)]AGEVGEDSR_.2	_SHS[Phospho (STY)]AGEVGEDSR_.2	1	2	2	1	2	1	0.999321	0.999419	0.999927	0.99729	1	0.999987	451.318	1037.12	757.474	515.282	1529.96	523.01
Q9P2P5	Q9P2P5	Q9P2P5	HECW2	Homo sapiens	E3 ubiquitin-protein ligase HECW2	Q9P2P5	HECW2_HUMAN	uniprotkb_proteome_UP000005640_AND_revi_2024_03_07	>sp|Q9P2P5|HECW2_HUMAN E3 ubiquitin-protein ligase HECW2 OS=Homo sapiens OX=9606 GN=HECW2 PE=1 SV=2	9	13	18	sp	9606	1	2	uniprotkb_proteome_UP000005640_AND_revi_2024_03_07	NaN	NaN	NaN	FALSE	100	0.062338	11.9688	1.74105e-11	HECW2_HUMAN	0	1.61271e-10	57.3653	175769	Q9P2P5	Q9P2P5_S1040_M1	1	Phospho (STY)	S	1040	QHLTRQRSHSAGEVG	_QRS[Phospho (STY)]HSAGEVGEDSR_.3;_QRS[Phospho (STY)]HSAGEVGEDSR_.2;_S[Phospho (STY)]HSAGEVGEDSR_.3	_QRS[Phospho (STY)]HSAGEVGEDSR_.3;_QRS[Phospho (STY)]HSAGEVGEDSR_.2	_QRS[Phospho (STY)]HSAGEVGEDSR_.3;_QRS[Phospho (STY)]HSAGEVGEDSR_.2	_QRS[Phospho (STY)]HSAGEVGEDSR_.3;_QRS[Phospho (STY)]HSAGEVGEDSR_.2	_QRS[Phospho (STY)]HSAGEVGEDSR_.3;_QRS[Phospho (STY)]HSAGEVGEDSR_.2	_QRS[Phospho (STY)]HSAGEVGEDSR_.3;_QRS[Phospho (STY)]HSAGEVGEDSR_.2	3	2	2	2	2	2	0.994722	0.996076	0.999971	0.982839	0.999161	0.999305	2716.89	1755.42	1993.82	956.655	1054.39	807.438
Q9P2P5	Q9P2P5	Q9P2P5	HECW2	Homo sapiens	E3 ubiquitin-protein ligase HECW2	Q9P2P5	HECW2_HUMAN	uniprotkb_proteome_UP000005640_AND_revi_2024_03_07	>sp|Q9P2P5|HECW2_HUMAN E3 ubiquitin-protein ligase HECW2 OS=Homo sapiens OX=9606 GN=HECW2 PE=1 SV=2	9	13	18	sp	9606	1	2	uniprotkb_proteome_UP000005640_AND_revi_2024_03_07	NaN	NaN	NaN	FALSE	100	0.062338	11.9688	1.74105e-11	HECW2_HUMAN	0	1.61271e-10	57.3653	175769	Q9P2P5	Q9P2P5_M856_M1	1	Oxidation (M)	M	856	RSNSIQQMEQLNRRY	Filtered	Filtered	Filtered	Filtered	_SNS[Phospho (STY)]IQQM[Oxidation (M)]EQLNR_.2	Filtered	Filtered	Filtered	Filtered	Filtered	1	Filtered	Filtered	Filtered	Filtered	Filtered	1	Filtered	Filtered	Filtered	Filtered	Filtered	338.62	Filtered
Q9P2P5	Q9P2P5	Q9P2P5	HECW2	Homo sapiens	E3 ubiquitin-protein ligase HECW2	Q9P2P5	HECW2_HUMAN	uniprotkb_proteome_UP000005640_AND_revi_2024_03_07	>sp|Q9P2P5|HECW2_HUMAN E3 ubiquitin-protein ligase HECW2 OS=Homo sapiens OX=9606 GN=HECW2 PE=1 SV=2	9	13	18	sp	9606	1	2	uniprotkb_proteome_UP000005640_AND_revi_2024_03_07	NaN	NaN	NaN	FALSE	100	0.062338	11.9688	1.74105e-11	HECW2_HUMAN	0	1.61271e-10	57.3653	175769	Q9P2P5	Q9P2P5_C224_M1	1	Carbamidomethyl (C)	C	224	KKSSFPTCAHHGQER	Filtered	Filtered	Filtered	_KSS[Phospho (STY)]FPTC[Carbamidomethyl (C)]AHHGQER_.4;_KSS[Phospho (STY)]FPTC[Carbamidomethyl (C)]AHHGQER_.3	_KSS[Phospho (STY)]FPTC[Carbamidomethyl (C)]AHHGQER_.3	_KSS[Phospho (STY)]FPTC[Carbamidomethyl (C)]AHHGQER_.3	Filtered	Filtered	Filtered	2	1	1	Filtered	Filtered	Filtered	1	1	1	Filtered	Filtered	Filtered	695.237	99.122	149.924
Q9P2P5	Q9P2P5	Q9P2P5	HECW2	Homo sapiens	E3 ubiquitin-protein ligase HECW2	Q9P2P5	HECW2_HUMAN	uniprotkb_proteome_UP000005640_AND_revi_2024_03_07	>sp|Q9P2P5|HECW2_HUMAN E3 ubiquitin-protein ligase HECW2 OS=Homo sapiens OX=9606 GN=HECW2 PE=1 SV=2	9	13	18	sp	9606	1	2	uniprotkb_proteome_UP000005640_AND_revi_2024_03_07	NaN	NaN	NaN	FALSE	100	0.062338	11.9688	1.74105e-11	HECW2_HUMAN	0	1.61271e-10	57.3653	175769	Q9P2P5	Q9P2P5_S220_M1	1	Phospho (STY)	S	220	IQPGKKSSFPTCAHH	Filtered	Filtered	Filtered	_KSS[Phospho (STY)]FPTC[Carbamidomethyl (C)]AHHGQER_.4;_KSS[Phospho (STY)]FPTC[Carbamidomethyl (C)]AHHGQER_.3	_KSS[Phospho (STY)]FPTC[Carbamidomethyl (C)]AHHGQER_.3	_KSS[Phospho (STY)]FPTC[Carbamidomethyl (C)]AHHGQER_.3	Filtered	Filtered	Filtered	2	1	1	Filtered	Filtered	Filtered	0.93837	0.783442	0.915718	Filtered	Filtered	Filtered	695.237	99.122	149.924
Q9P2P6	Q9P2P6	Q9P2P6	STARD9	Homo sapiens	StAR-related lipid transfer protein 9	Q9P2P6	STAR9_HUMAN	uniprotkb_proteome_UP000005640_AND_revi_2024_03_07	>sp|Q9P2P6|STAR9_HUMAN StAR-related lipid transfer protein 9 OS=Homo sapiens OX=9606 GN=STARD9 PE=1 SV=3	3	3	3	sp	9606	1	3	uniprotkb_proteome_UP000005640_AND_revi_2024_03_07	NaN	NaN	NaN	FALSE	100	0.232739	10.4707	0.00208312	STAR9_HUMAN	0.00213006	0.000324965	37.2551	516343	Q9P2P6	Q9P2P6_C3057_M1	1	Carbamidomethyl (C)	C	3057	VLSRAQGCRSPSAPD	Filtered	_AQGC[Carbamidomethyl (C)]RS[Phospho (STY)]PSAPDVR_.3	Filtered	Filtered	Filtered	Filtered	Filtered	1	Filtered	Filtered	Filtered	Filtered	Filtered	1	Filtered	Filtered	Filtered	Filtered	Filtered	413.667	Filtered	Filtered	Filtered	Filtered
Q9P2P6	Q9P2P6	Q9P2P6	STARD9	Homo sapiens	StAR-related lipid transfer protein 9	Q9P2P6	STAR9_HUMAN	uniprotkb_proteome_UP000005640_AND_revi_2024_03_07	>sp|Q9P2P6|STAR9_HUMAN StAR-related lipid transfer protein 9 OS=Homo sapiens OX=9606 GN=STARD9 PE=1 SV=3	3	3	3	sp	9606	1	3	uniprotkb_proteome_UP000005640_AND_revi_2024_03_07	NaN	NaN	NaN	FALSE	100	0.232739	10.4707	0.00208312	STAR9_HUMAN	0.00213006	0.000324965	37.2551	516343	Q9P2P6	Q9P2P6_S3059_M1	1	Phospho (STY)	S	3059	SRAQGCRSPSAPDVR	Filtered	_AQGC[Carbamidomethyl (C)]RS[Phospho (STY)]PSAPDVR_.3	Filtered	Filtered	Filtered	Filtered	Filtered	1	Filtered	Filtered	Filtered	Filtered	Filtered	0.91588	Filtered	Filtered	Filtered	Filtered	Filtered	413.667	Filtered	Filtered	Filtered	Filtered
Q9P2P6	Q9P2P6	Q9P2P6	STARD9	Homo sapiens	StAR-related lipid transfer protein 9	Q9P2P6	STAR9_HUMAN	uniprotkb_proteome_UP000005640_AND_revi_2024_03_07	>sp|Q9P2P6|STAR9_HUMAN StAR-related lipid transfer protein 9 OS=Homo sapiens OX=9606 GN=STARD9 PE=1 SV=3	3	3	3	sp	9606	1	3	uniprotkb_proteome_UP000005640_AND_revi_2024_03_07	NaN	NaN	NaN	FALSE	100	0.232739	10.4707	0.00208312	STAR9_HUMAN	0.00213006	0.000324965	37.2551	516343	Q9P2P6	Q9P2P6_S2533_M1	1	Phospho (STY)	S	2533	VSLPRVPSPEPRLLE	_VPS[Phospho (STY)]PEPR_.2	_VPS[Phospho (STY)]PEPR_.2	Filtered	_VPS[Phospho (STY)]PEPR_.2	_VPS[Phospho (STY)]PEPR_.2	_VPS[Phospho (STY)]PEPR_.2	1	1	Filtered	1	1	1	1	1	Filtered	1	1	1	730.831	910.999	Filtered	285.225	1189.42	636.057
Q9P2Q2	Q9P2Q2	Q9P2Q2	FRMD4A	Homo sapiens	FERM domain-containing protein 4A	Q9P2Q2	FRM4A_HUMAN	uniprotkb_proteome_UP000005640_AND_revi_2024_03_07	>sp|Q9P2Q2|FRM4A_HUMAN FERM domain-containing protein 4A OS=Homo sapiens OX=9606 GN=FRMD4A PE=1 SV=3	8	11	11	sp	9606	1	3	uniprotkb_proteome_UP000005640_AND_revi_2024_03_07	NaN	NaN	NaN	FALSE	100	0.131202	11.1553	3.41959e-07	FRM4A_HUMAN	0	3.84281e-08	51.9404	115458	Q9P2Q2	Q9P2Q2_S694_M1	1	Phospho (STY)	S	694	STRSVDISPTRLHSL	_SVDIS[Phospho (STY)]PTR_.2;_SVDIS[Phospho (STY)]PTRLHSLALHFR_.4	Filtered	_SVDIS[Phospho (STY)]PTR_.2;_SVDIS[Phospho (STY)]PTRLHSLALHFR_.4	_SVDIS[Phospho (STY)]PTR_.2;_SVDIS[Phospho (STY)]PTRLHSLALHFR_.4	_SVDIS[Phospho (STY)]PTR_.2;_SVDIS[Phospho (STY)]PTRLHSLALHFR_.4	_SVDIS[Phospho (STY)]PTR_.2;_SVDIS[Phospho (STY)]PTRLHSLALHFR_.4	2	Filtered	2	2	2	2	0.995474	Filtered	0.994283	0.964441	0.996379	0.999892	6668.24	Filtered	5173.41	6255.6	5633.97	5473.74
Q9P2Q2	Q9P2Q2	Q9P2Q2	FRMD4A	Homo sapiens	FERM domain-containing protein 4A	Q9P2Q2	FRM4A_HUMAN	uniprotkb_proteome_UP000005640_AND_revi_2024_03_07	>sp|Q9P2Q2|FRM4A_HUMAN FERM domain-containing protein 4A OS=Homo sapiens OX=9606 GN=FRMD4A PE=1 SV=3	8	11	11	sp	9606	1	3	uniprotkb_proteome_UP000005640_AND_revi_2024_03_07	NaN	NaN	NaN	FALSE	100	0.131202	11.1553	3.41959e-07	FRM4A_HUMAN	0	3.84281e-08	51.9404	115458	Q9P2Q2	Q9P2Q2_S681_M1	1	Phospho (STY)	S	681	TPDLRVRSPHYVHST	_VRS[Phospho (STY)]PHYVHSTR_.3	_VRS[Phospho (STY)]PHYVHSTR_.3	_VRS[Phospho (STY)]PHYVHSTR_.3	_VRS[Phospho (STY)]PHYVHSTR_.3	_VRS[Phospho (STY)]PHYVHSTR_.3	_VRS[Phospho (STY)]PHYVHSTR_.3	1	1	1	1	1	1	0.999999	1	0.964412	1	0.958444	1	522.15	522.195	264.223	458.893	566.273	791.198
Q9P2Q2	Q9P2Q2	Q9P2Q2	FRMD4A	Homo sapiens	FERM domain-containing protein 4A	Q9P2Q2	FRM4A_HUMAN	uniprotkb_proteome_UP000005640_AND_revi_2024_03_07	>sp|Q9P2Q2|FRM4A_HUMAN FERM domain-containing protein 4A OS=Homo sapiens OX=9606 GN=FRMD4A PE=1 SV=3	8	11	11	sp	9606	1	3	uniprotkb_proteome_UP000005640_AND_revi_2024_03_07	NaN	NaN	NaN	FALSE	100	0.131202	11.1553	3.41959e-07	FRM4A_HUMAN	0	3.84281e-08	51.9404	115458	Q9P2Q2	Q9P2Q2_S800_M1	1	Phospho (STY)	S	800	LGSASSGSMPNLAAR	_AAGALGSASSGS[Phospho (STY)]M[Oxidation (M)]PNLAAR_.2	_AAGALGSASSGS[Phospho (STY)]MPNLAAR_.2	_AAGALGSASSGS[Phospho (STY)]MPNLAAR_.2	_AAGALGSASSGS[Phospho (STY)]MPNLAAR_.2	_AAGALGSASSGS[Phospho (STY)]MPNLAAR_.2;_AAGALGSASSGS[Phospho (STY)]M[Oxidation (M)]PNLAAR_.2	_AAGALGSASSGS[Phospho (STY)]MPNLAAR_.2	1	1	1	1	2	1	0.93082	0.996028	0.999972	0.990346	1	0.969801	9.15785	740.616	1106.9	1069.28	1237.76	828.022
Q9P2Q2	Q9P2Q2	Q9P2Q2	FRMD4A	Homo sapiens	FERM domain-containing protein 4A	Q9P2Q2	FRM4A_HUMAN	uniprotkb_proteome_UP000005640_AND_revi_2024_03_07	>sp|Q9P2Q2|FRM4A_HUMAN FERM domain-containing protein 4A OS=Homo sapiens OX=9606 GN=FRMD4A PE=1 SV=3	8	11	11	sp	9606	1	3	uniprotkb_proteome_UP000005640_AND_revi_2024_03_07	NaN	NaN	NaN	FALSE	100	0.131202	11.1553	3.41959e-07	FRM4A_HUMAN	0	3.84281e-08	51.9404	115458	Q9P2Q2	Q9P2Q2_M801_M1	1	Oxidation (M)	M	801	GSASSGSMPNLAARG	_AAGALGSASSGS[Phospho (STY)]M[Oxidation (M)]PNLAAR_.2	Filtered	Filtered	Filtered	_AAGALGSASSGS[Phospho (STY)]M[Oxidation (M)]PNLAAR_.2	Filtered	1	Filtered	Filtered	Filtered	1	Filtered	1	Filtered	Filtered	Filtered	1	Filtered	9.15785	Filtered	Filtered	Filtered	179.347	Filtered
Q9P2Q2	Q9P2Q2	Q9P2Q2	FRMD4A	Homo sapiens	FERM domain-containing protein 4A	Q9P2Q2	FRM4A_HUMAN	uniprotkb_proteome_UP000005640_AND_revi_2024_03_07	>sp|Q9P2Q2|FRM4A_HUMAN FERM domain-containing protein 4A OS=Homo sapiens OX=9606 GN=FRMD4A PE=1 SV=3	8	11	11	sp	9606	1	3	uniprotkb_proteome_UP000005640_AND_revi_2024_03_07	NaN	NaN	NaN	FALSE	100	0.131202	11.1553	3.41959e-07	FRM4A_HUMAN	0	3.84281e-08	51.9404	115458	Q9P2Q2	Q9P2Q2_C644_M1	1	Carbamidomethyl (C)	C	644	RFPSTGSCAEAGGGS	Filtered	_RFPSTGS[Phospho (STY)]C[Carbamidomethyl (C)]AEAGGGSNSLQNSPIR_.3	Filtered	_RFPSTGS[Phospho (STY)]C[Carbamidomethyl (C)]AEAGGGSNSLQNSPIR_.3	_RFPST[Phospho (STY)]GSC[Carbamidomethyl (C)]AEAGGGSNSLQNSPIR_.3	Filtered	Filtered	1	Filtered	1	1	Filtered	Filtered	1	Filtered	1	1	Filtered	Filtered	380.725	Filtered	640.719	598.096	Filtered
Q9P2Q2	Q9P2Q2	Q9P2Q2	FRMD4A	Homo sapiens	FERM domain-containing protein 4A	Q9P2Q2	FRM4A_HUMAN	uniprotkb_proteome_UP000005640_AND_revi_2024_03_07	>sp|Q9P2Q2|FRM4A_HUMAN FERM domain-containing protein 4A OS=Homo sapiens OX=9606 GN=FRMD4A PE=1 SV=3	8	11	11	sp	9606	1	3	uniprotkb_proteome_UP000005640_AND_revi_2024_03_07	NaN	NaN	NaN	FALSE	100	0.131202	11.1553	3.41959e-07	FRM4A_HUMAN	0	3.84281e-08	51.9404	115458	Q9P2Q2	Q9P2Q2_S643_M1	1	Phospho (STY)	S	643	KRFPSTGSCAEAGGG	Filtered	_RFPSTGS[Phospho (STY)]C[Carbamidomethyl (C)]AEAGGGSNSLQNSPIR_.3	Filtered	_RFPSTGS[Phospho (STY)]C[Carbamidomethyl (C)]AEAGGGSNSLQNSPIR_.3	Filtered	Filtered	Filtered	1	Filtered	1	Filtered	Filtered	Filtered	0.938781	Filtered	0.980042	Filtered	Filtered	Filtered	380.725	Filtered	640.719	Filtered	Filtered
Q9P2Q2	Q9P2Q2	Q9P2Q2	FRMD4A	Homo sapiens	FERM domain-containing protein 4A	Q9P2Q2	FRM4A_HUMAN	uniprotkb_proteome_UP000005640_AND_revi_2024_03_07	>sp|Q9P2Q2|FRM4A_HUMAN FERM domain-containing protein 4A OS=Homo sapiens OX=9606 GN=FRMD4A PE=1 SV=3	8	11	11	sp	9606	1	3	uniprotkb_proteome_UP000005640_AND_revi_2024_03_07	NaN	NaN	NaN	FALSE	100	0.131202	11.1553	3.41959e-07	FRM4A_HUMAN	0	3.84281e-08	51.9404	115458	Q9P2Q2	Q9P2Q2_T641_M1	1	Phospho (STY)	T	641	SHKRFPSTGSCAEAG	Filtered	Filtered	Filtered	Filtered	_RFPST[Phospho (STY)]GSC[Carbamidomethyl (C)]AEAGGGSNSLQNSPIR_.3	Filtered	Filtered	Filtered	Filtered	Filtered	1	Filtered	Filtered	Filtered	Filtered	Filtered	0.97498	Filtered	Filtered	Filtered	Filtered	Filtered	598.096	Filtered
Q9P2Q2	Q9P2Q2	Q9P2Q2	FRMD4A	Homo sapiens	FERM domain-containing protein 4A	Q9P2Q2	FRM4A_HUMAN	uniprotkb_proteome_UP000005640_AND_revi_2024_03_07	>sp|Q9P2Q2|FRM4A_HUMAN FERM domain-containing protein 4A OS=Homo sapiens OX=9606 GN=FRMD4A PE=1 SV=3	8	11	11	sp	9606	1	3	uniprotkb_proteome_UP000005640_AND_revi_2024_03_07	NaN	NaN	NaN	FALSE	100	0.131202	11.1553	3.41959e-07	FRM4A_HUMAN	0	3.84281e-08	51.9404	115458	Q9P2Q2	Q9P2Q2_S710_M1	1	Phospho (STY)	S	710	LHFRHRSSSLESQGK	Filtered	Filtered	Filtered	Filtered	Filtered	_SS[Phospho (STY)]SLESQGK_.2	Filtered	Filtered	Filtered	Filtered	Filtered	1	Filtered	Filtered	Filtered	Filtered	Filtered	0.77912	Filtered	Filtered	Filtered	Filtered	Filtered	384.924
Q9P2Q2	Q9P2Q2	Q9P2Q2	FRMD4A	Homo sapiens	FERM domain-containing protein 4A	Q9P2Q2	FRM4A_HUMAN	uniprotkb_proteome_UP000005640_AND_revi_2024_03_07	>sp|Q9P2Q2|FRM4A_HUMAN FERM domain-containing protein 4A OS=Homo sapiens OX=9606 GN=FRMD4A PE=1 SV=3	8	11	11	sp	9606	1	3	uniprotkb_proteome_UP000005640_AND_revi_2024_03_07	NaN	NaN	NaN	FALSE	100	0.131202	11.1553	3.41959e-07	FRM4A_HUMAN	0	3.84281e-08	51.9404	115458	Q9P2Q2	Q9P2Q2_S711_M1	1	Phospho (STY)	S	711	HFRHRSSSLESQGKL	Filtered	Filtered	_SSS[Phospho (STY)]LESQGK_.2	Filtered	Filtered	_SSS[Phospho (STY)]LESQGK_.2	Filtered	Filtered	1	Filtered	Filtered	1	Filtered	Filtered	0.98297	Filtered	Filtered	0.908221	Filtered	Filtered	103.511	Filtered	Filtered	446.974
Q9P2Q2	Q9P2Q2	Q9P2Q2	FRMD4A	Homo sapiens	FERM domain-containing protein 4A	Q9P2Q2	FRM4A_HUMAN	uniprotkb_proteome_UP000005640_AND_revi_2024_03_07	>sp|Q9P2Q2|FRM4A_HUMAN FERM domain-containing protein 4A OS=Homo sapiens OX=9606 GN=FRMD4A PE=1 SV=3	8	11	11	sp	9606	1	3	uniprotkb_proteome_UP000005640_AND_revi_2024_03_07	NaN	NaN	NaN	FALSE	100	0.131202	11.1553	3.41959e-07	FRM4A_HUMAN	0	3.84281e-08	51.9404	115458	Q9P2Q2	Q9P2Q2_S161_M1	1	Phospho (STY)	S	161	SSNEVVRSDLKKLPA	Filtered	Filtered	Filtered	_GDFSSNEVVRS[Phospho (STY)]DLK_.3	_GDFSSNEVVRS[Phospho (STY)]DLK_.3	_GDFSSNEVVRS[Phospho (STY)]DLK_.3	Filtered	Filtered	Filtered	1	1	1	Filtered	Filtered	Filtered	0.808922	0.881726	0.84739	Filtered	Filtered	Filtered	269.963	183.763	142.324
Q9P2R3	Q9P2R3	Q9P2R3	ANKFY1	Homo sapiens	Rabankyrin-5	Q9P2R3	ANFY1_HUMAN	uniprotkb_proteome_UP000005640_AND_revi_2024_03_07	>sp|Q9P2R3|ANFY1_HUMAN Rabankyrin-5 OS=Homo sapiens OX=9606 GN=ANKFY1 PE=1 SV=2	15	19	22	sp	9606	1	2	uniprotkb_proteome_UP000005640_AND_revi_2024_03_07	NaN	NaN	NaN	FALSE	100	0.084625	11.0367	8.21425e-08	ANFY1_HUMAN	0	1.33602e-08	52.9075	128399	Q9P2R3	Q9P2R3_S861_M1	1	Phospho (STY)	S	861	EAILKRESGAAEQVD	_RES[Phospho (STY)]GAAEQVDNK_.3;_RES[Phospho (STY)]GAAEQVDNK_.2	_RES[Phospho (STY)]GAAEQVDNK_.3;_RES[Phospho (STY)]GAAEQVDNK_.2	_RES[Phospho (STY)]GAAEQVDNK_.3;_RES[Phospho (STY)]GAAEQVDNK_.2	_RES[Phospho (STY)]GAAEQVDNK_.3;_RES[Phospho (STY)]GAAEQVDNK_.2	_RES[Phospho (STY)]GAAEQVDNK_.3;_RES[Phospho (STY)]GAAEQVDNK_.2	_RES[Phospho (STY)]GAAEQVDNK_.3;_RES[Phospho (STY)]GAAEQVDNK_.2	2	2	2	2	2	2	1	1	1	1	1	1	870.74	1219.79	1010.4	997.289	981.755	1115.6
Q9P2R3	Q9P2R3	Q9P2R3	ANKFY1	Homo sapiens	Rabankyrin-5	Q9P2R3	ANFY1_HUMAN	uniprotkb_proteome_UP000005640_AND_revi_2024_03_07	>sp|Q9P2R3|ANFY1_HUMAN Rabankyrin-5 OS=Homo sapiens OX=9606 GN=ANKFY1 PE=1 SV=2	15	19	22	sp	9606	1	2	uniprotkb_proteome_UP000005640_AND_revi_2024_03_07	NaN	NaN	NaN	FALSE	100	0.084625	11.0367	8.21425e-08	ANFY1_HUMAN	0	1.33602e-08	52.9075	128399	Q9P2R3	Q9P2R3_C460_M1	1	Carbamidomethyl (C)	C	460	PDTATGNCLLQRAAG	_GSHTDAPDTATGNC[Carbamidomethyl (C)]LLQR_.2;_GSHTDAPDTATGNC[Carbamidomethyl (C)]LLQR_.3	_GSHTDAPDTATGNC[Carbamidomethyl (C)]LLQR_.2;_GSHTDAPDTATGNC[Carbamidomethyl (C)]LLQR_.3	_GSHTDAPDTATGNC[Carbamidomethyl (C)]LLQR_.2;_GSHTDAPDTATGNC[Carbamidomethyl (C)]LLQR_.3	_GSHTDAPDTATGNC[Carbamidomethyl (C)]LLQR_.2;_GSHTDAPDTATGNC[Carbamidomethyl (C)]LLQR_.3	_GSHTDAPDTATGNC[Carbamidomethyl (C)]LLQR_.2;_GSHTDAPDTATGNC[Carbamidomethyl (C)]LLQR_.3	_GSHTDAPDTATGNC[Carbamidomethyl (C)]LLQR_.2;_GSHTDAPDTATGNC[Carbamidomethyl (C)]LLQR_.3	2	2	2	2	2	2	1	1	1	1	1	1	4321.94	3265.24	3443.12	3455.12	2904.87	3320.42
Q9P2R3	Q9P2R3	Q9P2R3	ANKFY1	Homo sapiens	Rabankyrin-5	Q9P2R3	ANFY1_HUMAN	uniprotkb_proteome_UP000005640_AND_revi_2024_03_07	>sp|Q9P2R3|ANFY1_HUMAN Rabankyrin-5 OS=Homo sapiens OX=9606 GN=ANKFY1 PE=1 SV=2	15	19	22	sp	9606	1	2	uniprotkb_proteome_UP000005640_AND_revi_2024_03_07	NaN	NaN	NaN	FALSE	100	0.084625	11.0367	8.21425e-08	ANFY1_HUMAN	0	1.33602e-08	52.9075	128399	Q9P2R3	Q9P2R3_M681_M1	1	Oxidation (M)	M	681	ICTRGADMSVPDEKG	_GADM[Oxidation (M)]SVPDEK_.2	_GADM[Oxidation (M)]SVPDEK_.2	_GADM[Oxidation (M)]SVPDEK_.2	_GADM[Oxidation (M)]SVPDEK_.2	_GADM[Oxidation (M)]SVPDEK_.2	_GADM[Oxidation (M)]SVPDEK_.2	1	1	1	1	1	1	1	1	1	1	1	1	1820.83	990.32	1462.55	1425.77	1817.45	1497.67
Q9P2R3	Q9P2R3	Q9P2R3	ANKFY1	Homo sapiens	Rabankyrin-5	Q9P2R3	ANFY1_HUMAN	uniprotkb_proteome_UP000005640_AND_revi_2024_03_07	>sp|Q9P2R3|ANFY1_HUMAN Rabankyrin-5 OS=Homo sapiens OX=9606 GN=ANKFY1 PE=1 SV=2	15	19	22	sp	9606	1	2	uniprotkb_proteome_UP000005640_AND_revi_2024_03_07	NaN	NaN	NaN	FALSE	100	0.084625	11.0367	8.21425e-08	ANFY1_HUMAN	0	1.33602e-08	52.9075	128399	Q9P2R3	Q9P2R3_C742_M1	1	Carbamidomethyl (C)	C	742	ENNEPTACFLIRSGC	_AIDENNEPTAC[Carbamidomethyl (C)]FLIR_.2	_AIDENNEPTAC[Carbamidomethyl (C)]FLIR_.2	_AIDENNEPTAC[Carbamidomethyl (C)]FLIR_.2	_AIDENNEPTAC[Carbamidomethyl (C)]FLIR_.2	_AIDENNEPTAC[Carbamidomethyl (C)]FLIR_.2	_AIDENNEPTAC[Carbamidomethyl (C)]FLIR_.2	1	1	1	1	1	1	1	1	1	1	1	1	860.803	844.458	703.852	658.378	593.77	1022.12
Q9P2R3	Q9P2R3	Q9P2R3	ANKFY1	Homo sapiens	Rabankyrin-5	Q9P2R3	ANFY1_HUMAN	uniprotkb_proteome_UP000005640_AND_revi_2024_03_07	>sp|Q9P2R3|ANFY1_HUMAN Rabankyrin-5 OS=Homo sapiens OX=9606 GN=ANKFY1 PE=1 SV=2	15	19	22	sp	9606	1	2	uniprotkb_proteome_UP000005640_AND_revi_2024_03_07	NaN	NaN	NaN	FALSE	100	0.084625	11.0367	8.21425e-08	ANFY1_HUMAN	0	1.33602e-08	52.9075	128399	Q9P2R3	Q9P2R3_M284_M1	1	Oxidation (M)	M	284	SHKADVDMVDKSGWS	_ADVDM[Oxidation (M)]VDK_.2	_ADVDM[Oxidation (M)]VDK_.2	_ADVDM[Oxidation (M)]VDK_.2	_ADVDM[Oxidation (M)]VDK_.2	_ADVDM[Oxidation (M)]VDK_.2	_ADVDM[Oxidation (M)]VDK_.2	1	1	1	1	1	1	1	1	1	1	1	1	208.996	355.715	351.678	391.018	211.701	262.579
Q9P2R3	Q9P2R3	Q9P2R3	ANKFY1	Homo sapiens	Rabankyrin-5	Q9P2R3	ANFY1_HUMAN	uniprotkb_proteome_UP000005640_AND_revi_2024_03_07	>sp|Q9P2R3|ANFY1_HUMAN Rabankyrin-5 OS=Homo sapiens OX=9606 GN=ANKFY1 PE=1 SV=2	15	19	22	sp	9606	1	2	uniprotkb_proteome_UP000005640_AND_revi_2024_03_07	NaN	NaN	NaN	FALSE	100	0.084625	11.0367	8.21425e-08	ANFY1_HUMAN	0	1.33602e-08	52.9075	128399	Q9P2R3	Q9P2R3_C749_M1	1	Carbamidomethyl (C)	C	749	CFLIRSGCDVNSPRQ	_SGC[Carbamidomethyl (C)]DVNSPR_.2	_SGC[Carbamidomethyl (C)]DVNSPR_.2	_SGC[Carbamidomethyl (C)]DVNSPR_.2	_SGC[Carbamidomethyl (C)]DVNSPR_.2	_SGC[Carbamidomethyl (C)]DVNSPR_.2	_SGC[Carbamidomethyl (C)]DVNSPR_.2	1	1	1	1	1	1	1	1	1	1	1	1	372.768	440.13	361.939	333.778	104.091	412.197
Q9P2R3	Q9P2R3	Q9P2R3	ANKFY1	Homo sapiens	Rabankyrin-5	Q9P2R3	ANFY1_HUMAN	uniprotkb_proteome_UP000005640_AND_revi_2024_03_07	>sp|Q9P2R3|ANFY1_HUMAN Rabankyrin-5 OS=Homo sapiens OX=9606 GN=ANKFY1 PE=1 SV=2	15	19	22	sp	9606	1	2	uniprotkb_proteome_UP000005640_AND_revi_2024_03_07	NaN	NaN	NaN	FALSE	100	0.084625	11.0367	8.21425e-08	ANFY1_HUMAN	0	1.33602e-08	52.9075	128399	Q9P2R3	Q9P2R3_M362_M2	2	Oxidation (M)	M	362	QAGANPNMQDSKGRT	_HSADVM[Oxidation (M)]SEMAQIAEALLQAGANPNM[Oxidation (M)]QDSK_.4	_HSADVM[Oxidation (M)]SEMAQIAEALLQAGANPNM[Oxidation (M)]QDSK_.4	_HSADVM[Oxidation (M)]SEMAQIAEALLQAGANPNM[Oxidation (M)]QDSK_.4	_HSADVM[Oxidation (M)]SEMAQIAEALLQAGANPNM[Oxidation (M)]QDSK_.4	_HSADVM[Oxidation (M)]SEMAQIAEALLQAGANPNM[Oxidation (M)]QDSK_.4	_HSADVM[Oxidation (M)]SEMAQIAEALLQAGANPNM[Oxidation (M)]QDSK_.4	1	1	1	1	1	1	0.992822	1	1	1	0.999984	0.998485	50.9947	296.009	146.215	495.266	398.819	32.5895
Q9P2R3	Q9P2R3	Q9P2R3	ANKFY1	Homo sapiens	Rabankyrin-5	Q9P2R3	ANFY1_HUMAN	uniprotkb_proteome_UP000005640_AND_revi_2024_03_07	>sp|Q9P2R3|ANFY1_HUMAN Rabankyrin-5 OS=Homo sapiens OX=9606 GN=ANKFY1 PE=1 SV=2	15	19	22	sp	9606	1	2	uniprotkb_proteome_UP000005640_AND_revi_2024_03_07	NaN	NaN	NaN	FALSE	100	0.084625	11.0367	8.21425e-08	ANFY1_HUMAN	0	1.33602e-08	52.9075	128399	Q9P2R3	Q9P2R3_M343_M2	2	Oxidation (M)	M	343	KKHSADVMSEMAQIA	_HSADVM[Oxidation (M)]SEMAQIAEALLQAGANPNM[Oxidation (M)]QDSK_.4	_HSADVM[Oxidation (M)]SEMAQIAEALLQAGANPNM[Oxidation (M)]QDSK_.4	_HSADVM[Oxidation (M)]SEMAQIAEALLQAGANPNM[Oxidation (M)]QDSK_.4	_HSADVM[Oxidation (M)]SEMAQIAEALLQAGANPNM[Oxidation (M)]QDSK_.4	_HSADVM[Oxidation (M)]SEMAQIAEALLQAGANPNM[Oxidation (M)]QDSK_.4	_HSADVM[Oxidation (M)]SEMAQIAEALLQAGANPNM[Oxidation (M)]QDSK_.4	1	1	1	1	1	1	0.984739	1	1	1	0.99825	0.99935	50.9947	296.009	146.215	495.266	398.819	32.5895
Q9P2R3	Q9P2R3	Q9P2R3	ANKFY1	Homo sapiens	Rabankyrin-5	Q9P2R3	ANFY1_HUMAN	uniprotkb_proteome_UP000005640_AND_revi_2024_03_07	>sp|Q9P2R3|ANFY1_HUMAN Rabankyrin-5 OS=Homo sapiens OX=9606 GN=ANKFY1 PE=1 SV=2	15	19	22	sp	9606	1	2	uniprotkb_proteome_UP000005640_AND_revi_2024_03_07	NaN	NaN	NaN	FALSE	100	0.084625	11.0367	8.21425e-08	ANFY1_HUMAN	0	1.33602e-08	52.9075	128399	Q9P2R3	Q9P2R3_S270_M1	1	Phospho (STY)	S	270	ALSRRLESIATTLVS	Filtered	_RLES[Phospho (STY)]IATTLVSHK_.3	_RLES[Phospho (STY)]IATTLVSHK_.3	Filtered	Filtered	Filtered	Filtered	1	1	Filtered	Filtered	Filtered	Filtered	0.972132	0.982139	Filtered	Filtered	Filtered	Filtered	70.0003	111.162	Filtered	Filtered	Filtered
Q9P2R3	Q9P2R3	Q9P2R3	ANKFY1	Homo sapiens	Rabankyrin-5	Q9P2R3	ANFY1_HUMAN	uniprotkb_proteome_UP000005640_AND_revi_2024_03_07	>sp|Q9P2R3|ANFY1_HUMAN Rabankyrin-5 OS=Homo sapiens OX=9606 GN=ANKFY1 PE=1 SV=2	15	19	22	sp	9606	1	2	uniprotkb_proteome_UP000005640_AND_revi_2024_03_07	NaN	NaN	NaN	FALSE	100	0.084625	11.0367	8.21425e-08	ANFY1_HUMAN	0	1.33602e-08	52.9075	128399	Q9P2R3	Q9P2R3_T573_M1	1	Phospho (STY)	T	573	KANALHATNNLQIIP	_ANALHAT[Phospho (STY)]NNLQIIPDFSLK_.3	_ANALHAT[Phospho (STY)]NNLQIIPDFSLK_.3	_ANALHAT[Phospho (STY)]NNLQIIPDFSLK_.3	_ANALHAT[Phospho (STY)]NNLQIIPDFSLK_.3	_ANALHAT[Phospho (STY)]NNLQIIPDFSLK_.3	_ANALHAT[Phospho (STY)]NNLQIIPDFSLK_.3	1	1	1	1	1	1	0.99627	1	0.999983	0.999992	0.999991	0.997041	285.5	325.988	228.71	346.191	143.605	220.012
Q9P2R6	Q9P2R6	Q9P2R6	RERE	Homo sapiens	Arginine-glutamic acid dipeptide repeats protein	Q9P2R6	RERE_HUMAN	uniprotkb_proteome_UP000005640_AND_revi_2024_03_07	>sp|Q9P2R6|RERE_HUMAN Arginine-glutamic acid dipeptide repeats protein OS=Homo sapiens OX=9606 GN=RERE PE=1 SV=2	24	31	36	sp	9606	1	2	uniprotkb_proteome_UP000005640_AND_revi_2024_03_07	NaN	NaN	NaN	FALSE	100	0.0657473	14.0003	5.28676e-10	RERE_HUMAN	0	6.89259e-10	55.757	172424	Q9P2R6	Q9P2R6_S642_M1	1	Phospho (STY)	S	642	KVKEEASSPLKSNKR	_EEASS[Phospho (STY)]PLK_.2;_EEASS[Phospho (STY)]PLK_.1;_VKEEASS[Phospho (STY)]PLK_.2;_VKEEASS[Phospho (STY)]PLK_.3	_EEASS[Phospho (STY)]PLK_.2;_EEASS[Phospho (STY)]PLK_.1;_VKEEASS[Phospho (STY)]PLK_.2	_EEASS[Phospho (STY)]PLK_.2;_EEASS[Phospho (STY)]PLK_.1;_VKEEASS[Phospho (STY)]PLK_.2;_VKEEASS[Phospho (STY)]PLK_.3	_EEASS[Phospho (STY)]PLK_.1;_VKEEASS[Phospho (STY)]PLK_.2	_EEASS[Phospho (STY)]PLK_.2;_VKEEASS[Phospho (STY)]PLK_.2;_VKEEASS[Phospho (STY)]PLK_.3	_EEASS[Phospho (STY)]PLK_.2;_EEASS[Phospho (STY)]PLK_.1;_VKEEASS[Phospho (STY)]PLK_.2;_VKEEASS[Phospho (STY)]PLK_.3	4	3	4	2	3	4	1	1	1	0.999989	1	1	41181	38174.6	41347.6	6359.65	39713.5	38968.6
Q9P2R6	Q9P2R6	Q9P2R6	RERE	Homo sapiens	Arginine-glutamic acid dipeptide repeats protein	Q9P2R6	RERE_HUMAN	uniprotkb_proteome_UP000005640_AND_revi_2024_03_07	>sp|Q9P2R6|RERE_HUMAN Arginine-glutamic acid dipeptide repeats protein OS=Homo sapiens OX=9606 GN=RERE PE=1 SV=2	24	31	36	sp	9606	1	2	uniprotkb_proteome_UP000005640_AND_revi_2024_03_07	NaN	NaN	NaN	FALSE	100	0.0657473	14.0003	5.28676e-10	RERE_HUMAN	0	6.89259e-10	55.757	172424	Q9P2R6	Q9P2R6_C153_M3	4	Carbamidomethyl (C)	C	153	ALCDPPACSLPVASQ	Filtered	_LVHNSQAC[Carbamidomethyl (C)]C[Carbamidomethyl (C)]RS[Phospho (STY)]PTPALC[Carbamidomethyl (C)]DPPAC[Carbamidomethyl (C)]SLPVASQPPQHLSEAGR_.5;_LVHNSQAC[Carbamidomethyl (C)]C[Carbamidomethyl (C)]RS[Phospho (STY)]PTPALC[Carbamidomethyl (C)]DPPAC[Carbamidomethyl (C)]SLPVASQPPQHLSEAGRGPVGSK_.5	_LVHNSQAC[Carbamidomethyl (C)]C[Carbamidomethyl (C)]RS[Phospho (STY)]PTPALC[Carbamidomethyl (C)]DPPAC[Carbamidomethyl (C)]SLPVASQPPQHLSEAGR_.5	_LVHNSQAC[Carbamidomethyl (C)]C[Carbamidomethyl (C)]RS[Phospho (STY)]PTPALC[Carbamidomethyl (C)]DPPAC[Carbamidomethyl (C)]SLPVASQPPQHLSEAGR_.5;_LVHNSQAC[Carbamidomethyl (C)]C[Carbamidomethyl (C)]RS[Phospho (STY)]PTPALC[Carbamidomethyl (C)]DPPAC[Carbamidomethyl (C)]SLPVASQPPQHLSEAGRGPVGSK_.5	_LVHNSQAC[Carbamidomethyl (C)]C[Carbamidomethyl (C)]RS[Phospho (STY)]PTPALC[Carbamidomethyl (C)]DPPAC[Carbamidomethyl (C)]SLPVASQPPQHLSEAGRGPVGSK_.5	_LVHNSQAC[Carbamidomethyl (C)]C[Carbamidomethyl (C)]RS[Phospho (STY)]PTPALC[Carbamidomethyl (C)]DPPAC[Carbamidomethyl (C)]SLPVASQPPQHLSEAGR_.5	Filtered	2	1	2	1	1	Filtered	1	1	1	1	1	Filtered	29393.4	30447.4	34918.6	3970.13	30893.3
Q9P2R6	Q9P2R6	Q9P2R6	RERE	Homo sapiens	Arginine-glutamic acid dipeptide repeats protein	Q9P2R6	RERE_HUMAN	uniprotkb_proteome_UP000005640_AND_revi_2024_03_07	>sp|Q9P2R6|RERE_HUMAN Arginine-glutamic acid dipeptide repeats protein OS=Homo sapiens OX=9606 GN=RERE PE=1 SV=2	24	31	36	sp	9606	1	2	uniprotkb_proteome_UP000005640_AND_revi_2024_03_07	NaN	NaN	NaN	FALSE	100	0.0657473	14.0003	5.28676e-10	RERE_HUMAN	0	6.89259e-10	55.757	172424	Q9P2R6	Q9P2R6_C148_M3	4	Carbamidomethyl (C)	C	148	RSPTPALCDPPACSL	Filtered	_LVHNSQAC[Carbamidomethyl (C)]C[Carbamidomethyl (C)]RS[Phospho (STY)]PTPALC[Carbamidomethyl (C)]DPPAC[Carbamidomethyl (C)]SLPVASQPPQHLSEAGR_.5;_LVHNSQAC[Carbamidomethyl (C)]C[Carbamidomethyl (C)]RS[Phospho (STY)]PTPALC[Carbamidomethyl (C)]DPPAC[Carbamidomethyl (C)]SLPVASQPPQHLSEAGRGPVGSK_.5	_LVHNSQAC[Carbamidomethyl (C)]C[Carbamidomethyl (C)]RS[Phospho (STY)]PTPALC[Carbamidomethyl (C)]DPPAC[Carbamidomethyl (C)]SLPVASQPPQHLSEAGR_.5	_LVHNSQAC[Carbamidomethyl (C)]C[Carbamidomethyl (C)]RS[Phospho (STY)]PTPALC[Carbamidomethyl (C)]DPPAC[Carbamidomethyl (C)]SLPVASQPPQHLSEAGR_.5;_LVHNSQAC[Carbamidomethyl (C)]C[Carbamidomethyl (C)]RS[Phospho (STY)]PTPALC[Carbamidomethyl (C)]DPPAC[Carbamidomethyl (C)]SLPVASQPPQHLSEAGRGPVGSK_.5	_LVHNSQAC[Carbamidomethyl (C)]C[Carbamidomethyl (C)]RS[Phospho (STY)]PTPALC[Carbamidomethyl (C)]DPPAC[Carbamidomethyl (C)]SLPVASQPPQHLSEAGRGPVGSK_.5	_LVHNSQAC[Carbamidomethyl (C)]C[Carbamidomethyl (C)]RS[Phospho (STY)]PTPALC[Carbamidomethyl (C)]DPPAC[Carbamidomethyl (C)]SLPVASQPPQHLSEAGR_.5	Filtered	2	1	2	1	1	Filtered	1	1	1	1	1	Filtered	29393.4	30447.4	34918.6	3970.13	30893.3
Q9P2R6	Q9P2R6	Q9P2R6	RERE	Homo sapiens	Arginine-glutamic acid dipeptide repeats protein	Q9P2R6	RERE_HUMAN	uniprotkb_proteome_UP000005640_AND_revi_2024_03_07	>sp|Q9P2R6|RERE_HUMAN Arginine-glutamic acid dipeptide repeats protein OS=Homo sapiens OX=9606 GN=RERE PE=1 SV=2	24	31	36	sp	9606	1	2	uniprotkb_proteome_UP000005640_AND_revi_2024_03_07	NaN	NaN	NaN	FALSE	100	0.0657473	14.0003	5.28676e-10	RERE_HUMAN	0	6.89259e-10	55.757	172424	Q9P2R6	Q9P2R6_S142_M1	1	Phospho (STY)	S	142	NSQACCRSPTPALCD	Filtered	_LVHNSQAC[Carbamidomethyl (C)]C[Carbamidomethyl (C)]RS[Phospho (STY)]PTPALC[Carbamidomethyl (C)]DPPAC[Carbamidomethyl (C)]SLPVASQPPQHLSEAGR_.5;_LVHNSQAC[Carbamidomethyl (C)]C[Carbamidomethyl (C)]RS[Phospho (STY)]PTPALC[Carbamidomethyl (C)]DPPAC[Carbamidomethyl (C)]SLPVASQPPQHLSEAGRGPVGSK_.5	_LVHNSQAC[Carbamidomethyl (C)]C[Carbamidomethyl (C)]RS[Phospho (STY)]PTPALC[Carbamidomethyl (C)]DPPAC[Carbamidomethyl (C)]SLPVASQPPQHLSEAGR_.5;_S[Phospho (STY)]PTPALC[Carbamidomethyl (C)]DPPAC[Carbamidomethyl (C)]SLPVASQPPQHLSEAGR_.4	_LVHNSQAC[Carbamidomethyl (C)]C[Carbamidomethyl (C)]RS[Phospho (STY)]PTPALC[Carbamidomethyl (C)]DPPAC[Carbamidomethyl (C)]SLPVASQPPQHLSEAGR_.5;_LVHNSQAC[Carbamidomethyl (C)]C[Carbamidomethyl (C)]RS[Phospho (STY)]PTPALC[Carbamidomethyl (C)]DPPAC[Carbamidomethyl (C)]SLPVASQPPQHLSEAGRGPVGSK_.5;_S[Phospho (STY)]PTPALC[Carbamidomethyl (C)]DPPAC[Carbamidomethyl (C)]SLPVASQPPQHLSEAGR_.4	_LVHNSQAC[Carbamidomethyl (C)]C[Carbamidomethyl (C)]RS[Phospho (STY)]PTPALC[Carbamidomethyl (C)]DPPAC[Carbamidomethyl (C)]SLPVASQPPQHLSEAGRGPVGSK_.5	_LVHNSQAC[Carbamidomethyl (C)]C[Carbamidomethyl (C)]RS[Phospho (STY)]PTPALC[Carbamidomethyl (C)]DPPAC[Carbamidomethyl (C)]SLPVASQPPQHLSEAGR_.5	Filtered	2	2	3	1	1	Filtered	0.999547	0.999958	0.927587	0.91734	0.999361	Filtered	29393.4	30934.4	35475.4	3970.13	30893.3
Q9P2R6	Q9P2R6	Q9P2R6	RERE	Homo sapiens	Arginine-glutamic acid dipeptide repeats protein	Q9P2R6	RERE_HUMAN	uniprotkb_proteome_UP000005640_AND_revi_2024_03_07	>sp|Q9P2R6|RERE_HUMAN Arginine-glutamic acid dipeptide repeats protein OS=Homo sapiens OX=9606 GN=RERE PE=1 SV=2	24	31	36	sp	9606	1	2	uniprotkb_proteome_UP000005640_AND_revi_2024_03_07	NaN	NaN	NaN	FALSE	100	0.0657473	14.0003	5.28676e-10	RERE_HUMAN	0	6.89259e-10	55.757	172424	Q9P2R6	Q9P2R6_C140_M3	4	Carbamidomethyl (C)	C	140	VHNSQACCRSPTPAL	Filtered	_LVHNSQAC[Carbamidomethyl (C)]C[Carbamidomethyl (C)]RS[Phospho (STY)]PTPALC[Carbamidomethyl (C)]DPPAC[Carbamidomethyl (C)]SLPVASQPPQHLSEAGR_.5;_LVHNSQAC[Carbamidomethyl (C)]C[Carbamidomethyl (C)]RS[Phospho (STY)]PTPALC[Carbamidomethyl (C)]DPPAC[Carbamidomethyl (C)]SLPVASQPPQHLSEAGRGPVGSK_.5	_LVHNSQAC[Carbamidomethyl (C)]C[Carbamidomethyl (C)]RS[Phospho (STY)]PTPALC[Carbamidomethyl (C)]DPPAC[Carbamidomethyl (C)]SLPVASQPPQHLSEAGR_.5	_LVHNSQAC[Carbamidomethyl (C)]C[Carbamidomethyl (C)]RS[Phospho (STY)]PTPALC[Carbamidomethyl (C)]DPPAC[Carbamidomethyl (C)]SLPVASQPPQHLSEAGR_.5;_LVHNSQAC[Carbamidomethyl (C)]C[Carbamidomethyl (C)]RS[Phospho (STY)]PTPALC[Carbamidomethyl (C)]DPPAC[Carbamidomethyl (C)]SLPVASQPPQHLSEAGRGPVGSK_.5	_LVHNSQAC[Carbamidomethyl (C)]C[Carbamidomethyl (C)]RS[Phospho (STY)]PTPALC[Carbamidomethyl (C)]DPPAC[Carbamidomethyl (C)]SLPVASQPPQHLSEAGRGPVGSK_.5	_LVHNSQAC[Carbamidomethyl (C)]C[Carbamidomethyl (C)]RS[Phospho (STY)]PTPALC[Carbamidomethyl (C)]DPPAC[Carbamidomethyl (C)]SLPVASQPPQHLSEAGR_.5	Filtered	2	1	2	1	1	Filtered	1	1	1	1	1	Filtered	29393.4	30447.4	34918.6	3970.13	30893.3
Q9P2R6	Q9P2R6	Q9P2R6	RERE	Homo sapiens	Arginine-glutamic acid dipeptide repeats protein	Q9P2R6	RERE_HUMAN	uniprotkb_proteome_UP000005640_AND_revi_2024_03_07	>sp|Q9P2R6|RERE_HUMAN Arginine-glutamic acid dipeptide repeats protein OS=Homo sapiens OX=9606 GN=RERE PE=1 SV=2	24	31	36	sp	9606	1	2	uniprotkb_proteome_UP000005640_AND_revi_2024_03_07	NaN	NaN	NaN	FALSE	100	0.0657473	14.0003	5.28676e-10	RERE_HUMAN	0	6.89259e-10	55.757	172424	Q9P2R6	Q9P2R6_C139_M3	4	Carbamidomethyl (C)	C	139	LVHNSQACCRSPTPA	Filtered	_LVHNSQAC[Carbamidomethyl (C)]C[Carbamidomethyl (C)]RS[Phospho (STY)]PTPALC[Carbamidomethyl (C)]DPPAC[Carbamidomethyl (C)]SLPVASQPPQHLSEAGR_.5;_LVHNSQAC[Carbamidomethyl (C)]C[Carbamidomethyl (C)]RS[Phospho (STY)]PTPALC[Carbamidomethyl (C)]DPPAC[Carbamidomethyl (C)]SLPVASQPPQHLSEAGRGPVGSK_.5	_LVHNSQAC[Carbamidomethyl (C)]C[Carbamidomethyl (C)]RS[Phospho (STY)]PTPALC[Carbamidomethyl (C)]DPPAC[Carbamidomethyl (C)]SLPVASQPPQHLSEAGR_.5	_LVHNSQAC[Carbamidomethyl (C)]C[Carbamidomethyl (C)]RS[Phospho (STY)]PTPALC[Carbamidomethyl (C)]DPPAC[Carbamidomethyl (C)]SLPVASQPPQHLSEAGR_.5;_LVHNSQAC[Carbamidomethyl (C)]C[Carbamidomethyl (C)]RS[Phospho (STY)]PTPALC[Carbamidomethyl (C)]DPPAC[Carbamidomethyl (C)]SLPVASQPPQHLSEAGRGPVGSK_.5	_LVHNSQAC[Carbamidomethyl (C)]C[Carbamidomethyl (C)]RS[Phospho (STY)]PTPALC[Carbamidomethyl (C)]DPPAC[Carbamidomethyl (C)]SLPVASQPPQHLSEAGRGPVGSK_.5	_LVHNSQAC[Carbamidomethyl (C)]C[Carbamidomethyl (C)]RS[Phospho (STY)]PTPALC[Carbamidomethyl (C)]DPPAC[Carbamidomethyl (C)]SLPVASQPPQHLSEAGR_.5	Filtered	2	1	2	1	1	Filtered	1	1	1	1	1	Filtered	29393.4	30447.4	34918.6	3970.13	30893.3
Q9P2R6	Q9P2R6	Q9P2R6	RERE	Homo sapiens	Arginine-glutamic acid dipeptide repeats protein	Q9P2R6	RERE_HUMAN	uniprotkb_proteome_UP000005640_AND_revi_2024_03_07	>sp|Q9P2R6|RERE_HUMAN Arginine-glutamic acid dipeptide repeats protein OS=Homo sapiens OX=9606 GN=RERE PE=1 SV=2	24	31	36	sp	9606	1	2	uniprotkb_proteome_UP000005640_AND_revi_2024_03_07	NaN	NaN	NaN	FALSE	100	0.0657473	14.0003	5.28676e-10	RERE_HUMAN	0	6.89259e-10	55.757	172424	Q9P2R6	Q9P2R6_S1266_M1	1	Phospho (STY)	S	1266	YARPHVMSPTNRNHP	_TLSEYARPHVMS[Phospho (STY)]PTNR_.3;_TLSEYARPHVM[Oxidation (M)]S[Phospho (STY)]PTNR_.3;_PHVMS[Phospho (STY)]PTNR_.2	_TLSEYARPHVMS[Phospho (STY)]PTNR_.3;_TLSEYARPHVM[Oxidation (M)]S[Phospho (STY)]PTNR_.3;_TLSEYARPHVMS[Phospho (STY)]PTNR_.4;_PHVMS[Phospho (STY)]PTNR_.2;_PHVM[Oxidation (M)]S[Phospho (STY)]PTNR_.2	_TLSEYARPHVMS[Phospho (STY)]PTNR_.3;_TLSEYARPHVM[Oxidation (M)]S[Phospho (STY)]PTNR_.3	_TLSEYARPHVMS[Phospho (STY)]PTNR_.3;_TLSEYARPHVM[Oxidation (M)]S[Phospho (STY)]PTNR_.3;_TLSEYARPHVMS[Phospho (STY)]PTNR_.4;_PHVMS[Phospho (STY)]PTNR_.2;_PHVM[Oxidation (M)]S[Phospho (STY)]PTNR_.2	_TLSEYARPHVMS[Phospho (STY)]PTNR_.3;_TLSEYARPHVM[Oxidation (M)]S[Phospho (STY)]PTNR_.3;_TLSEYARPHVMS[Phospho (STY)]PTNR_.4;_PHVMS[Phospho (STY)]PTNR_.2;_PHVM[Oxidation (M)]S[Phospho (STY)]PTNR_.2	_TLSEYARPHVMS[Phospho (STY)]PTNR_.3;_TLSEYARPHVM[Oxidation (M)]S[Phospho (STY)]PTNR_.3;_TLSEYARPHVMS[Phospho (STY)]PTNR_.4;_PHVMS[Phospho (STY)]PTNR_.2;_PHVM[Oxidation (M)]S[Phospho (STY)]PTNR_.2	3	5	2	5	5	5	0.999891	0.999994	0.999968	1	1	1	13879.4	16523.8	10058	38323.1	39946.2	35530.5
Q9P2R6	Q9P2R6	Q9P2R6	RERE	Homo sapiens	Arginine-glutamic acid dipeptide repeats protein	Q9P2R6	RERE_HUMAN	uniprotkb_proteome_UP000005640_AND_revi_2024_03_07	>sp|Q9P2R6|RERE_HUMAN Arginine-glutamic acid dipeptide repeats protein OS=Homo sapiens OX=9606 GN=RERE PE=1 SV=2	24	31	36	sp	9606	1	2	uniprotkb_proteome_UP000005640_AND_revi_2024_03_07	NaN	NaN	NaN	FALSE	100	0.0657473	14.0003	5.28676e-10	RERE_HUMAN	0	6.89259e-10	55.757	172424	Q9P2R6	Q9P2R6_M1265_M1	1	Oxidation (M)	M	1265	EYARPHVMSPTNRNH	_TLSEYARPHVM[Oxidation (M)]S[Phospho (STY)]PTNR_.3	_TLSEYARPHVM[Oxidation (M)]S[Phospho (STY)]PTNR_.3;_PHVM[Oxidation (M)]S[Phospho (STY)]PTNR_.2	_TLSEYARPHVM[Oxidation (M)]S[Phospho (STY)]PTNR_.3	_TLSEYARPHVM[Oxidation (M)]S[Phospho (STY)]PTNR_.3;_PHVM[Oxidation (M)]S[Phospho (STY)]PTNR_.2	_TLSEYARPHVM[Oxidation (M)]S[Phospho (STY)]PTNR_.3;_PHVM[Oxidation (M)]S[Phospho (STY)]PTNR_.2	_TLSEYARPHVM[Oxidation (M)]S[Phospho (STY)]PTNR_.3;_PHVM[Oxidation (M)]S[Phospho (STY)]PTNR_.2	1	2	1	2	2	2	1	1	1	1	1	1	1970.96	5265.41	2072.18	11005.4	9824.04	9420.95
Q9P2R6	Q9P2R6	Q9P2R6	RERE	Homo sapiens	Arginine-glutamic acid dipeptide repeats protein	Q9P2R6	RERE_HUMAN	uniprotkb_proteome_UP000005640_AND_revi_2024_03_07	>sp|Q9P2R6|RERE_HUMAN Arginine-glutamic acid dipeptide repeats protein OS=Homo sapiens OX=9606 GN=RERE PE=1 SV=2	24	31	36	sp	9606	1	2	uniprotkb_proteome_UP000005640_AND_revi_2024_03_07	NaN	NaN	NaN	FALSE	100	0.0657473	14.0003	5.28676e-10	RERE_HUMAN	0	6.89259e-10	55.757	172424	Q9P2R6	Q9P2R6_S656_M1	1	Phospho (STY)	S	656	RQREKVASDTEEADR	_VAS[Phospho (STY)]DTEEADRTSSK_.3;_VAS[Phospho (STY)]DTEEADRTSSK_.2;_VAS[Phospho (STY)]DTEEADR_.2	_VAS[Phospho (STY)]DTEEADRTSSK_.3;_VAS[Phospho (STY)]DTEEADRTSSK_.2;_VAS[Phospho (STY)]DTEEADR_.2	_VAS[Phospho (STY)]DTEEADRTSSK_.3;_VAS[Phospho (STY)]DTEEADRTSSK_.2;_VAS[Phospho (STY)]DTEEADR_.2	_VAS[Phospho (STY)]DTEEADRTSSK_.3;_VAS[Phospho (STY)]DTEEADRTSSK_.2;_VAS[Phospho (STY)]DTEEADR_.2	_VAS[Phospho (STY)]DTEEADRTSSK_.3;_VAS[Phospho (STY)]DTEEADRTSSK_.2;_VAS[Phospho (STY)]DTEEADR_.2	_VAS[Phospho (STY)]DTEEADRTSSK_.3;_VAS[Phospho (STY)]DTEEADRTSSK_.2;_VAS[Phospho (STY)]DTEEADR_.2	3	3	3	3	3	3	1	1	1	1	1	1	10872.1	11964.8	14600.3	13092.3	11840.7	10967.4
Q9P2R6	Q9P2R6	Q9P2R6	RERE	Homo sapiens	Arginine-glutamic acid dipeptide repeats protein	Q9P2R6	RERE_HUMAN	uniprotkb_proteome_UP000005640_AND_revi_2024_03_07	>sp|Q9P2R6|RERE_HUMAN Arginine-glutamic acid dipeptide repeats protein OS=Homo sapiens OX=9606 GN=RERE PE=1 SV=2	24	31	36	sp	9606	1	2	uniprotkb_proteome_UP000005640_AND_revi_2024_03_07	NaN	NaN	NaN	FALSE	100	0.0657473	14.0003	5.28676e-10	RERE_HUMAN	0	6.89259e-10	55.757	172424	Q9P2R6	Q9P2R6_S600_M1	1	Phospho (STY)	S	600	ASPDGRTSPINEDIR	_KQPASPDGRTS[Phospho (STY)]PINEDIR_.3;_QPASPDGRTS[Phospho (STY)]PINEDIR_.3	_KQPASPDGRTS[Phospho (STY)]PINEDIR_.3	Filtered	Filtered	_KQPASPDGRTS[Phospho (STY)]PINEDIR_.3;_TS[Phospho (STY)]PINEDIR_.2	_KQPASPDGRTS[Phospho (STY)]PINEDIR_.3;_TS[Phospho (STY)]PINEDIR_.2	2	1	Filtered	Filtered	2	2	0.996857	0.938681	Filtered	Filtered	0.99973	0.982482	14089.5	5329.29	Filtered	Filtered	6088.93	5690.32
Q9P2R6	Q9P2R6	Q9P2R6	RERE	Homo sapiens	Arginine-glutamic acid dipeptide repeats protein	Q9P2R6	RERE_HUMAN	uniprotkb_proteome_UP000005640_AND_revi_2024_03_07	>sp|Q9P2R6|RERE_HUMAN Arginine-glutamic acid dipeptide repeats protein OS=Homo sapiens OX=9606 GN=RERE PE=1 SV=2	24	31	36	sp	9606	1	2	uniprotkb_proteome_UP000005640_AND_revi_2024_03_07	NaN	NaN	NaN	FALSE	100	0.0657473	14.0003	5.28676e-10	RERE_HUMAN	0	6.89259e-10	55.757	172424	Q9P2R6	Q9P2R6_S600_M2	2	Phospho (STY)	S	600	ASPDGRTSPINEDIR	_KQPAS[Phospho (STY)]PDGRTS[Phospho (STY)]PINEDIR_.3	Filtered	Filtered	_KQPAS[Phospho (STY)]PDGRTS[Phospho (STY)]PINEDIR_.3	Filtered	Filtered	1	Filtered	Filtered	1	Filtered	Filtered	0.904033	Filtered	Filtered	0.98873	Filtered	Filtered	1595.4	Filtered	Filtered	1326.95	Filtered	Filtered
Q9P2R6	Q9P2R6	Q9P2R6	RERE	Homo sapiens	Arginine-glutamic acid dipeptide repeats protein	Q9P2R6	RERE_HUMAN	uniprotkb_proteome_UP000005640_AND_revi_2024_03_07	>sp|Q9P2R6|RERE_HUMAN Arginine-glutamic acid dipeptide repeats protein OS=Homo sapiens OX=9606 GN=RERE PE=1 SV=2	24	31	36	sp	9606	1	2	uniprotkb_proteome_UP000005640_AND_revi_2024_03_07	NaN	NaN	NaN	FALSE	100	0.0657473	14.0003	5.28676e-10	RERE_HUMAN	0	6.89259e-10	55.757	172424	Q9P2R6	Q9P2R6_S594_M2	2	Phospho (STY)	S	594	GRKKQPASPDGRTSP	_KQPAS[Phospho (STY)]PDGRTS[Phospho (STY)]PINEDIR_.3;_KQPAS[Phospho (STY)]PDGRT[Phospho (STY)]SPINEDIR_.3	Filtered	Filtered	_KQPAS[Phospho (STY)]PDGRTS[Phospho (STY)]PINEDIR_.3	Filtered	Filtered	2	Filtered	Filtered	1	Filtered	Filtered	0.990854	Filtered	Filtered	0.954165	Filtered	Filtered	2168.81	Filtered	Filtered	1326.95	Filtered	Filtered
Q9P2R6	Q9P2R6	Q9P2R6	RERE	Homo sapiens	Arginine-glutamic acid dipeptide repeats protein	Q9P2R6	RERE_HUMAN	uniprotkb_proteome_UP000005640_AND_revi_2024_03_07	>sp|Q9P2R6|RERE_HUMAN Arginine-glutamic acid dipeptide repeats protein OS=Homo sapiens OX=9606 GN=RERE PE=1 SV=2	24	31	36	sp	9606	1	2	uniprotkb_proteome_UP000005640_AND_revi_2024_03_07	NaN	NaN	NaN	FALSE	100	0.0657473	14.0003	5.28676e-10	RERE_HUMAN	0	6.89259e-10	55.757	172424	Q9P2R6	Q9P2R6_T599_M2	2	Phospho (STY)	T	599	PASPDGRTSPINEDI	_KQPAS[Phospho (STY)]PDGRT[Phospho (STY)]SPINEDIR_.3	Filtered	Filtered	Filtered	Filtered	Filtered	1	Filtered	Filtered	Filtered	Filtered	Filtered	0.990854	Filtered	Filtered	Filtered	Filtered	Filtered	573.411	Filtered	Filtered	Filtered	Filtered	Filtered
Q9P2R6	Q9P2R6	Q9P2R6	RERE	Homo sapiens	Arginine-glutamic acid dipeptide repeats protein	Q9P2R6	RERE_HUMAN	uniprotkb_proteome_UP000005640_AND_revi_2024_03_07	>sp|Q9P2R6|RERE_HUMAN Arginine-glutamic acid dipeptide repeats protein OS=Homo sapiens OX=9606 GN=RERE PE=1 SV=2	24	31	36	sp	9606	1	2	uniprotkb_proteome_UP000005640_AND_revi_2024_03_07	NaN	NaN	NaN	FALSE	100	0.0657473	14.0003	5.28676e-10	RERE_HUMAN	0	6.89259e-10	55.757	172424	Q9P2R6	Q9P2R6_S613_M1	1	Phospho (STY)	S	613	IRSSGRNSPSAASTS	_SSGRNS[Phospho (STY)]PSAASTSSNDSK_.3;_SSGRNS[Phospho (STY)]PSAASTSSNDSK_.2;_NS[Phospho (STY)]PSAASTSSNDSK_.2	_SSGRNS[Phospho (STY)]PSAASTSSNDSK_.3;_SSGRNS[Phospho (STY)]PSAASTSSNDSK_.2;_NS[Phospho (STY)]PSAASTSSNDSK_.2	_SSGRNS[Phospho (STY)]PSAASTSSNDSK_.3;_NS[Phospho (STY)]PSAASTSSNDSK_.2	_SSGRNS[Phospho (STY)]PSAASTSSNDSK_.3;_SSGRNS[Phospho (STY)]PSAASTSSNDSK_.2;_NS[Phospho (STY)]PSAASTSSNDSK_.2	_SSGRNS[Phospho (STY)]PSAASTSSNDSK_.2;_NS[Phospho (STY)]PSAASTSSNDSK_.2	_SSGRNS[Phospho (STY)]PSAASTSSNDSK_.3;_SSGRNS[Phospho (STY)]PSAASTSSNDSK_.2;_NS[Phospho (STY)]PSAASTSSNDSK_.2	3	3	2	3	2	3	0.999999	0.999998	1	0.999991	0.999949	0.999999	1921.25	2178.57	1677.53	1929.07	1059.4	2037.51
Q9P2R6	Q9P2R6	Q9P2R6	RERE	Homo sapiens	Arginine-glutamic acid dipeptide repeats protein	Q9P2R6	RERE_HUMAN	uniprotkb_proteome_UP000005640_AND_revi_2024_03_07	>sp|Q9P2R6|RERE_HUMAN Arginine-glutamic acid dipeptide repeats protein OS=Homo sapiens OX=9606 GN=RERE PE=1 SV=2	24	31	36	sp	9606	1	2	uniprotkb_proteome_UP000005640_AND_revi_2024_03_07	NaN	NaN	NaN	FALSE	100	0.0657473	14.0003	5.28676e-10	RERE_HUMAN	0	6.89259e-10	55.757	172424	Q9P2R6	Q9P2R6_S594_M1	1	Phospho (STY)	S	594	GRKKQPASPDGRTSP	_KQPAS[Phospho (STY)]PDGR_.2	_KQPAS[Phospho (STY)]PDGR_.2	_KQPAS[Phospho (STY)]PDGR_.2	_KQPAS[Phospho (STY)]PDGR_.2	_KQPAS[Phospho (STY)]PDGR_.2	_KQPAS[Phospho (STY)]PDGR_.2	1	1	1	1	1	1	1	1	1	1	1	1	4786.65	3878.09	4533.63	3770.05	4258.02	4986.27
Q9P2R6	Q9P2R6	Q9P2R6	RERE	Homo sapiens	Arginine-glutamic acid dipeptide repeats protein	Q9P2R6	RERE_HUMAN	uniprotkb_proteome_UP000005640_AND_revi_2024_03_07	>sp|Q9P2R6|RERE_HUMAN Arginine-glutamic acid dipeptide repeats protein OS=Homo sapiens OX=9606 GN=RERE PE=1 SV=2	24	31	36	sp	9606	1	2	uniprotkb_proteome_UP000005640_AND_revi_2024_03_07	NaN	NaN	NaN	FALSE	100	0.0657473	14.0003	5.28676e-10	RERE_HUMAN	0	6.89259e-10	55.757	172424	Q9P2R6	Q9P2R6_C153_M2	2	Carbamidomethyl (C)	C	153	ALCDPPACSLPVASQ	_SPT[Phospho (STY)]PALC[Carbamidomethyl (C)]DPPAC[Carbamidomethyl (C)]SLPVASQPPQHLSEAGR_.4	Filtered	_S[Phospho (STY)]PTPALC[Carbamidomethyl (C)]DPPAC[Carbamidomethyl (C)]SLPVASQPPQHLSEAGR_.4	_S[Phospho (STY)]PTPALC[Carbamidomethyl (C)]DPPAC[Carbamidomethyl (C)]SLPVASQPPQHLSEAGR_.4	Filtered	Filtered	1	Filtered	1	1	Filtered	Filtered	1	Filtered	1	1	Filtered	Filtered	689.293	Filtered	486.967	556.776	Filtered	Filtered
Q9P2R6	Q9P2R6	Q9P2R6	RERE	Homo sapiens	Arginine-glutamic acid dipeptide repeats protein	Q9P2R6	RERE_HUMAN	uniprotkb_proteome_UP000005640_AND_revi_2024_03_07	>sp|Q9P2R6|RERE_HUMAN Arginine-glutamic acid dipeptide repeats protein OS=Homo sapiens OX=9606 GN=RERE PE=1 SV=2	24	31	36	sp	9606	1	2	uniprotkb_proteome_UP000005640_AND_revi_2024_03_07	NaN	NaN	NaN	FALSE	100	0.0657473	14.0003	5.28676e-10	RERE_HUMAN	0	6.89259e-10	55.757	172424	Q9P2R6	Q9P2R6_C148_M2	2	Carbamidomethyl (C)	C	148	RSPTPALCDPPACSL	_SPT[Phospho (STY)]PALC[Carbamidomethyl (C)]DPPAC[Carbamidomethyl (C)]SLPVASQPPQHLSEAGR_.4	Filtered	_S[Phospho (STY)]PTPALC[Carbamidomethyl (C)]DPPAC[Carbamidomethyl (C)]SLPVASQPPQHLSEAGR_.4	_S[Phospho (STY)]PTPALC[Carbamidomethyl (C)]DPPAC[Carbamidomethyl (C)]SLPVASQPPQHLSEAGR_.4	Filtered	Filtered	1	Filtered	1	1	Filtered	Filtered	1	Filtered	1	1	Filtered	Filtered	689.293	Filtered	486.967	556.776	Filtered	Filtered
Q9P2R6	Q9P2R6	Q9P2R6	RERE	Homo sapiens	Arginine-glutamic acid dipeptide repeats protein	Q9P2R6	RERE_HUMAN	uniprotkb_proteome_UP000005640_AND_revi_2024_03_07	>sp|Q9P2R6|RERE_HUMAN Arginine-glutamic acid dipeptide repeats protein OS=Homo sapiens OX=9606 GN=RERE PE=1 SV=2	24	31	36	sp	9606	1	2	uniprotkb_proteome_UP000005640_AND_revi_2024_03_07	NaN	NaN	NaN	FALSE	100	0.0657473	14.0003	5.28676e-10	RERE_HUMAN	0	6.89259e-10	55.757	172424	Q9P2R6	Q9P2R6_T144_M1	1	Phospho (STY)	T	144	QACCRSPTPALCDPP	_SPT[Phospho (STY)]PALC[Carbamidomethyl (C)]DPPAC[Carbamidomethyl (C)]SLPVASQPPQHLSEAGR_.4	Filtered	Filtered	Filtered	Filtered	Filtered	1	Filtered	Filtered	Filtered	Filtered	Filtered	0.834113	Filtered	Filtered	Filtered	Filtered	Filtered	689.293	Filtered	Filtered	Filtered	Filtered	Filtered
Q9P2R6	Q9P2R6	Q9P2R6	RERE	Homo sapiens	Arginine-glutamic acid dipeptide repeats protein	Q9P2R6	RERE_HUMAN	uniprotkb_proteome_UP000005640_AND_revi_2024_03_07	>sp|Q9P2R6|RERE_HUMAN Arginine-glutamic acid dipeptide repeats protein OS=Homo sapiens OX=9606 GN=RERE PE=1 SV=2	24	31	36	sp	9606	1	2	uniprotkb_proteome_UP000005640_AND_revi_2024_03_07	NaN	NaN	NaN	FALSE	100	0.0657473	14.0003	5.28676e-10	RERE_HUMAN	0	6.89259e-10	55.757	172424	Q9P2R6	Q9P2R6_T934_M1	1	Phospho (STY)	T	934	HIKPPPTTPIPQLPA	Filtered	Filtered	Filtered	Filtered	_EQPLPPAPLAMPHIKPPPTT[Phospho (STY)]PIPQLPAPQAHK_.4	Filtered	Filtered	Filtered	Filtered	Filtered	1	Filtered	Filtered	Filtered	Filtered	Filtered	0.919093	Filtered	Filtered	Filtered	Filtered	Filtered	1051.27	Filtered
Q9P2R6	Q9P2R6	Q9P2R6	RERE	Homo sapiens	Arginine-glutamic acid dipeptide repeats protein	Q9P2R6	RERE_HUMAN	uniprotkb_proteome_UP000005640_AND_revi_2024_03_07	>sp|Q9P2R6|RERE_HUMAN Arginine-glutamic acid dipeptide repeats protein OS=Homo sapiens OX=9606 GN=RERE PE=1 SV=2	24	31	36	sp	9606	1	2	uniprotkb_proteome_UP000005640_AND_revi_2024_03_07	NaN	NaN	NaN	FALSE	100	0.0657473	14.0003	5.28676e-10	RERE_HUMAN	0	6.89259e-10	55.757	172424	Q9P2R6	Q9P2R6_C125_M1	1	Carbamidomethyl (C)	C	125	PNTPYFICSIQDFKL	_RPNT[Phospho (STY)]PYFIC[Carbamidomethyl (C)]SIQDFK_.3	_RPNT[Phospho (STY)]PYFIC[Carbamidomethyl (C)]SIQDFK_.3	_RPNT[Phospho (STY)]PYFIC[Carbamidomethyl (C)]SIQDFK_.3	_RPNT[Phospho (STY)]PYFIC[Carbamidomethyl (C)]SIQDFK_.3	_RPNT[Phospho (STY)]PYFIC[Carbamidomethyl (C)]SIQDFK_.3	_RPNT[Phospho (STY)]PYFIC[Carbamidomethyl (C)]SIQDFK_.3	1	1	1	1	1	1	1	1	1	1	1	1	788.096	710.378	1044.51	994.608	858.468	843.933
Q9P2R6	Q9P2R6	Q9P2R6	RERE	Homo sapiens	Arginine-glutamic acid dipeptide repeats protein	Q9P2R6	RERE_HUMAN	uniprotkb_proteome_UP000005640_AND_revi_2024_03_07	>sp|Q9P2R6|RERE_HUMAN Arginine-glutamic acid dipeptide repeats protein OS=Homo sapiens OX=9606 GN=RERE PE=1 SV=2	24	31	36	sp	9606	1	2	uniprotkb_proteome_UP000005640_AND_revi_2024_03_07	NaN	NaN	NaN	FALSE	100	0.0657473	14.0003	5.28676e-10	RERE_HUMAN	0	6.89259e-10	55.757	172424	Q9P2R6	Q9P2R6_T120_M1	1	Phospho (STY)	T	120	IESRRPNTPYFICSI	_RPNT[Phospho (STY)]PYFIC[Carbamidomethyl (C)]SIQDFK_.3	_RPNT[Phospho (STY)]PYFIC[Carbamidomethyl (C)]SIQDFK_.3	_RPNT[Phospho (STY)]PYFIC[Carbamidomethyl (C)]SIQDFK_.3	_RPNT[Phospho (STY)]PYFIC[Carbamidomethyl (C)]SIQDFK_.3	_RPNT[Phospho (STY)]PYFIC[Carbamidomethyl (C)]SIQDFK_.3	_RPNT[Phospho (STY)]PYFIC[Carbamidomethyl (C)]SIQDFK_.3	1	1	1	1	1	1	1	1	1	0.999999	0.996907	0.999969	788.096	710.378	1044.51	994.608	858.468	843.933
Q9P2R6	Q9P2R6	Q9P2R6	RERE	Homo sapiens	Arginine-glutamic acid dipeptide repeats protein	Q9P2R6	RERE_HUMAN	uniprotkb_proteome_UP000005640_AND_revi_2024_03_07	>sp|Q9P2R6|RERE_HUMAN Arginine-glutamic acid dipeptide repeats protein OS=Homo sapiens OX=9606 GN=RERE PE=1 SV=2	24	31	36	sp	9606	1	2	uniprotkb_proteome_UP000005640_AND_revi_2024_03_07	NaN	NaN	NaN	FALSE	100	0.0657473	14.0003	5.28676e-10	RERE_HUMAN	0	6.89259e-10	55.757	172424	Q9P2R6	Q9P2R6_C41_M1	1	Carbamidomethyl (C)	C	41	NSRPRRSCTLEGGAK	_RS[Phospho (STY)]C[Carbamidomethyl (C)]TLEGGAK_.2;_S[Phospho (STY)]C[Carbamidomethyl (C)]TLEGGAK_.2	_RS[Phospho (STY)]C[Carbamidomethyl (C)]TLEGGAK_.2;_S[Phospho (STY)]C[Carbamidomethyl (C)]TLEGGAK_.2	_S[Phospho (STY)]C[Carbamidomethyl (C)]TLEGGAK_.2	_RS[Phospho (STY)]C[Carbamidomethyl (C)]TLEGGAK_.2	_RS[Phospho (STY)]C[Carbamidomethyl (C)]TLEGGAK_.2;_RSC[Carbamidomethyl (C)]T[Phospho (STY)]LEGGAK_.2;_S[Phospho (STY)]C[Carbamidomethyl (C)]TLEGGAK_.2	_RS[Phospho (STY)]C[Carbamidomethyl (C)]TLEGGAK_.2;_RSC[Carbamidomethyl (C)]T[Phospho (STY)]LEGGAK_.2;_S[Phospho (STY)]C[Carbamidomethyl (C)]TLEGGAK_.2	2	2	1	1	3	3	1	1	1	1	1	1	798.479	960.917	493.704	1074.58	2336.95	1614.11
Q9P2R6	Q9P2R6	Q9P2R6	RERE	Homo sapiens	Arginine-glutamic acid dipeptide repeats protein	Q9P2R6	RERE_HUMAN	uniprotkb_proteome_UP000005640_AND_revi_2024_03_07	>sp|Q9P2R6|RERE_HUMAN Arginine-glutamic acid dipeptide repeats protein OS=Homo sapiens OX=9606 GN=RERE PE=1 SV=2	24	31	36	sp	9606	1	2	uniprotkb_proteome_UP000005640_AND_revi_2024_03_07	NaN	NaN	NaN	FALSE	100	0.0657473	14.0003	5.28676e-10	RERE_HUMAN	0	6.89259e-10	55.757	172424	Q9P2R6	Q9P2R6_S40_M1	1	Phospho (STY)	S	40	ENSRPRRSCTLEGGA	_RS[Phospho (STY)]C[Carbamidomethyl (C)]TLEGGAK_.2;_S[Phospho (STY)]C[Carbamidomethyl (C)]TLEGGAK_.2	_RS[Phospho (STY)]C[Carbamidomethyl (C)]TLEGGAK_.2;_S[Phospho (STY)]C[Carbamidomethyl (C)]TLEGGAK_.2	_S[Phospho (STY)]C[Carbamidomethyl (C)]TLEGGAK_.2	_RS[Phospho (STY)]C[Carbamidomethyl (C)]TLEGGAK_.2	_RS[Phospho (STY)]C[Carbamidomethyl (C)]TLEGGAK_.2;_S[Phospho (STY)]C[Carbamidomethyl (C)]TLEGGAK_.2	_RS[Phospho (STY)]C[Carbamidomethyl (C)]TLEGGAK_.2;_S[Phospho (STY)]C[Carbamidomethyl (C)]TLEGGAK_.2	2	2	1	1	2	2	0.999749	0.989684	0.994487	0.851595	0.999981	0.999998	798.479	960.917	493.704	1074.58	2053.88	1481.36
Q9P2R6	Q9P2R6	Q9P2R6	RERE	Homo sapiens	Arginine-glutamic acid dipeptide repeats protein	Q9P2R6	RERE_HUMAN	uniprotkb_proteome_UP000005640_AND_revi_2024_03_07	>sp|Q9P2R6|RERE_HUMAN Arginine-glutamic acid dipeptide repeats protein OS=Homo sapiens OX=9606 GN=RERE PE=1 SV=2	24	31	36	sp	9606	1	2	uniprotkb_proteome_UP000005640_AND_revi_2024_03_07	NaN	NaN	NaN	FALSE	100	0.0657473	14.0003	5.28676e-10	RERE_HUMAN	0	6.89259e-10	55.757	172424	Q9P2R6	Q9P2R6_T42_M1	1	Phospho (STY)	T	42	SRPRRSCTLEGGAKN	Filtered	Filtered	Filtered	Filtered	_RSC[Carbamidomethyl (C)]T[Phospho (STY)]LEGGAK_.2	_RSC[Carbamidomethyl (C)]T[Phospho (STY)]LEGGAK_.2	Filtered	Filtered	Filtered	Filtered	1	1	Filtered	Filtered	Filtered	Filtered	0.851681	0.762271	Filtered	Filtered	Filtered	Filtered	283.074	132.751
Q9P2R6	Q9P2R6	Q9P2R6	RERE	Homo sapiens	Arginine-glutamic acid dipeptide repeats protein	Q9P2R6	RERE_HUMAN	uniprotkb_proteome_UP000005640_AND_revi_2024_03_07	>sp|Q9P2R6|RERE_HUMAN Arginine-glutamic acid dipeptide repeats protein OS=Homo sapiens OX=9606 GN=RERE PE=1 SV=2	24	31	36	sp	9606	1	2	uniprotkb_proteome_UP000005640_AND_revi_2024_03_07	NaN	NaN	NaN	FALSE	100	0.0657473	14.0003	5.28676e-10	RERE_HUMAN	0	6.89259e-10	55.757	172424	Q9P2R6	Q9P2R6_S580_M1	1	Phospho (STY)	S	580	RTRRSRGSMSTLRSG	_GS[Phospho (STY)]MSTLR_.2;_SRGS[Phospho (STY)]MSTLR_.2	_GS[Phospho (STY)]MSTLR_.2;_SRGS[Phospho (STY)]MSTLR_.2	_GS[Phospho (STY)]MSTLR_.2;_SRGS[Phospho (STY)]MSTLR_.2	_GS[Phospho (STY)]MSTLR_.2;_SRGS[Phospho (STY)]MSTLR_.2	_GS[Phospho (STY)]MSTLR_.2;_SRGS[Phospho (STY)]MSTLR_.2	_GS[Phospho (STY)]MSTLR_.2;_SRGS[Phospho (STY)]MSTLR_.2	2	2	2	2	2	2	0.99984	0.998756	0.998482	0.999622	0.999988	0.999182	1095.31	611.438	627.061	1331	1456.08	1085.67
Q9P2R7	Q9P2R7	Q9P2R7	SUCLA2	Homo sapiens	Succinate--CoA ligase [ADP-forming] subunit beta, mitochondrial	Q9P2R7	SUCB1_HUMAN	uniprotkb_proteome_UP000005640_AND_revi_2024_03_07	>sp|Q9P2R7|SUCB1_HUMAN Succinate--CoA ligase [ADP-forming] subunit beta, mitochondrial OS=Homo sapiens OX=9606 GN=SUCLA2 PE=1 SV=3	7	8	8	sp	9606	1	3	uniprotkb_proteome_UP000005640_AND_revi_2024_03_07	NaN	NaN	NaN	FALSE	100	0.0971139	11.4347	4.70013e-05	SUCB1_HUMAN	0.000141243	3.85309e-06	47.3171	50317.3	Q9P2R7	Q9P2R7_C430_M1	1	Carbamidomethyl (C)	C	430	SGLKILACDDLDEAA	_ILAC[Carbamidomethyl (C)]DDLDEAAR_.2	_ILAC[Carbamidomethyl (C)]DDLDEAAR_.2	_ILAC[Carbamidomethyl (C)]DDLDEAAR_.2	_ILAC[Carbamidomethyl (C)]DDLDEAAR_.2	_ILAC[Carbamidomethyl (C)]DDLDEAAR_.2	_ILAC[Carbamidomethyl (C)]DDLDEAAR_.2	1	1	1	1	1	1	1	1	1	1	1	1	3169.34	3387.39	3483.69	3407.24	3007.4	3154.99
Q9P2R7	Q9P2R7	Q9P2R7	SUCLA2	Homo sapiens	Succinate--CoA ligase [ADP-forming] subunit beta, mitochondrial	Q9P2R7	SUCB1_HUMAN	uniprotkb_proteome_UP000005640_AND_revi_2024_03_07	>sp|Q9P2R7|SUCB1_HUMAN Succinate--CoA ligase [ADP-forming] subunit beta, mitochondrial OS=Homo sapiens OX=9606 GN=SUCLA2 PE=1 SV=3	7	8	8	sp	9606	1	3	uniprotkb_proteome_UP000005640_AND_revi_2024_03_07	NaN	NaN	NaN	FALSE	100	0.0971139	11.4347	4.70013e-05	SUCB1_HUMAN	0.000141243	3.85309e-06	47.3171	50317.3	Q9P2R7	Q9P2R7_S124_M1	1	Phospho (STY)	S	124	GGVKIVFSPEEAKAV	_IVFS[Phospho (STY)]PEEAK_.2	_IVFS[Phospho (STY)]PEEAK_.2	_IVFS[Phospho (STY)]PEEAK_.2	_IVFS[Phospho (STY)]PEEAK_.2	_IVFS[Phospho (STY)]PEEAK_.2	_IVFS[Phospho (STY)]PEEAK_.2	1	1	1	1	1	1	1	1	1	1	1	1	431.877	539.865	433.135	465.295	224.595	308.832
Q9P2S5	Q9P2S5	Q9P2S5	WRAP73	Homo sapiens	WD repeat-containing protein WRAP73	Q9P2S5	WRP73_HUMAN	uniprotkb_proteome_UP000005640_AND_revi_2024_03_07	>sp|Q9P2S5|WRP73_HUMAN WD repeat-containing protein WRAP73 OS=Homo sapiens OX=9606 GN=WRAP73 PE=1 SV=1	2	3	4	sp	9606	1	1	uniprotkb_proteome_UP000005640_AND_revi_2024_03_07	NaN	NaN	NaN	FALSE	100	0.197381	8.72166	2.40922e-06	WRP73_HUMAN	0	1.96155e-07	50.4236	51588.5	Q9P2S5	Q9P2S5_S290_M1	1	Phospho (STY)	S	290	QLGLGCLSFPPPRAG	Filtered	Filtered	_SPQLGLGC[Carbamidomethyl (C)]LS[Phospho (STY)]FPPPR_.2	Filtered	Filtered	Filtered	Filtered	Filtered	1	Filtered	Filtered	Filtered	Filtered	Filtered	0.995913	Filtered	Filtered	Filtered	Filtered	Filtered	125.502	Filtered	Filtered	Filtered
Q9P2S5	Q9P2S5	Q9P2S5	WRAP73	Homo sapiens	WD repeat-containing protein WRAP73	Q9P2S5	WRP73_HUMAN	uniprotkb_proteome_UP000005640_AND_revi_2024_03_07	>sp|Q9P2S5|WRP73_HUMAN WD repeat-containing protein WRAP73 OS=Homo sapiens OX=9606 GN=WRAP73 PE=1 SV=1	2	3	4	sp	9606	1	1	uniprotkb_proteome_UP000005640_AND_revi_2024_03_07	NaN	NaN	NaN	FALSE	100	0.197381	8.72166	2.40922e-06	WRP73_HUMAN	0	1.96155e-07	50.4236	51588.5	Q9P2S5	Q9P2S5_C288_M1	1	Carbamidomethyl (C)	C	288	SPQLGLGCLSFPPPR	_S[Phospho (STY)]PQLGLGC[Carbamidomethyl (C)]LSFPPPR_.3;_S[Phospho (STY)]PQLGLGC[Carbamidomethyl (C)]LSFPPPR_.2	_S[Phospho (STY)]PQLGLGC[Carbamidomethyl (C)]LSFPPPR_.3;_S[Phospho (STY)]PQLGLGC[Carbamidomethyl (C)]LSFPPPR_.2	_S[Phospho (STY)]PQLGLGC[Carbamidomethyl (C)]LSFPPPR_.3;_S[Phospho (STY)]PQLGLGC[Carbamidomethyl (C)]LSFPPPR_.2;_SPQLGLGC[Carbamidomethyl (C)]LS[Phospho (STY)]FPPPR_.2	_S[Phospho (STY)]PQLGLGC[Carbamidomethyl (C)]LSFPPPR_.3;_S[Phospho (STY)]PQLGLGC[Carbamidomethyl (C)]LSFPPPR_.2	_S[Phospho (STY)]PQLGLGC[Carbamidomethyl (C)]LSFPPPR_.3;_S[Phospho (STY)]PQLGLGC[Carbamidomethyl (C)]LSFPPPR_.2	_S[Phospho (STY)]PQLGLGC[Carbamidomethyl (C)]LSFPPPR_.3;_S[Phospho (STY)]PQLGLGC[Carbamidomethyl (C)]LSFPPPR_.2	2	2	3	2	2	2	1	1	1	1	1	1	591.593	751.91	1186.98	1272.17	1638.63	1297.06
Q9P2S5	Q9P2S5	Q9P2S5	WRAP73	Homo sapiens	WD repeat-containing protein WRAP73	Q9P2S5	WRP73_HUMAN	uniprotkb_proteome_UP000005640_AND_revi_2024_03_07	>sp|Q9P2S5|WRP73_HUMAN WD repeat-containing protein WRAP73 OS=Homo sapiens OX=9606 GN=WRAP73 PE=1 SV=1	2	3	4	sp	9606	1	1	uniprotkb_proteome_UP000005640_AND_revi_2024_03_07	NaN	NaN	NaN	FALSE	100	0.197381	8.72166	2.40922e-06	WRP73_HUMAN	0	1.96155e-07	50.4236	51588.5	Q9P2S5	Q9P2S5_S281_M1	1	Phospho (STY)	S	281	VYKEAEKSPQLGLGC	_S[Phospho (STY)]PQLGLGC[Carbamidomethyl (C)]LSFPPPR_.3;_S[Phospho (STY)]PQLGLGC[Carbamidomethyl (C)]LSFPPPR_.2	_S[Phospho (STY)]PQLGLGC[Carbamidomethyl (C)]LSFPPPR_.3;_S[Phospho (STY)]PQLGLGC[Carbamidomethyl (C)]LSFPPPR_.2	_S[Phospho (STY)]PQLGLGC[Carbamidomethyl (C)]LSFPPPR_.3;_S[Phospho (STY)]PQLGLGC[Carbamidomethyl (C)]LSFPPPR_.2	_S[Phospho (STY)]PQLGLGC[Carbamidomethyl (C)]LSFPPPR_.3;_S[Phospho (STY)]PQLGLGC[Carbamidomethyl (C)]LSFPPPR_.2	_S[Phospho (STY)]PQLGLGC[Carbamidomethyl (C)]LSFPPPR_.3;_S[Phospho (STY)]PQLGLGC[Carbamidomethyl (C)]LSFPPPR_.2	_S[Phospho (STY)]PQLGLGC[Carbamidomethyl (C)]LSFPPPR_.3;_S[Phospho (STY)]PQLGLGC[Carbamidomethyl (C)]LSFPPPR_.2	2	2	2	2	2	2	0.997367	0.99984	0.999942	0.999999	0.99992	1	591.593	751.91	1061.47	1272.17	1638.63	1297.06
Q9P2S5	Q9P2S5	Q9P2S5	WRAP73	Homo sapiens	WD repeat-containing protein WRAP73	Q9P2S5	WRP73_HUMAN	uniprotkb_proteome_UP000005640_AND_revi_2024_03_07	>sp|Q9P2S5|WRP73_HUMAN WD repeat-containing protein WRAP73 OS=Homo sapiens OX=9606 GN=WRAP73 PE=1 SV=1	2	3	4	sp	9606	1	1	uniprotkb_proteome_UP000005640_AND_revi_2024_03_07	NaN	NaN	NaN	FALSE	100	0.197381	8.72166	2.40922e-06	WRP73_HUMAN	0	1.96155e-07	50.4236	51588.5	Q9P2S5	Q9P2S5_M1_M1	1	Oxidation (M)	M	1	_______MNFSEVFK	Filtered	Filtered	Filtered	Filtered	Filtered	_M[Oxidation (M)]NFSEVFK_.2	Filtered	Filtered	Filtered	Filtered	Filtered	1	Filtered	Filtered	Filtered	Filtered	Filtered	1	Filtered	Filtered	Filtered	Filtered	Filtered	131.669
Q9P2T1	Q9P2T1	Q9P2T1	GMPR2	Homo sapiens	GMP reductase 2	Q9P2T1	GMPR2_HUMAN	uniprotkb_proteome_UP000005640_AND_revi_2024_03_07	>sp|Q9P2T1|GMPR2_HUMAN GMP reductase 2 OS=Homo sapiens OX=9606 GN=GMPR2 PE=1 SV=1	3	4	7	sp	9606	1	1	uniprotkb_proteome_UP000005640_AND_revi_2024_03_07	NaN	NaN	NaN	FALSE	100	0.177956	8.1201	3.94112e-05	GMPR2_HUMAN	0.000141243	3.18039e-06	47.5476	37874.4	Q9P2T1	Q9P2T1_S28_M1	1	Phospho (STY)	S	28	RSTLKSRSEVDLTRS	_SRS[Phospho (STY)]EVDLTR_.2	_SRS[Phospho (STY)]EVDLTR_.3	_SRS[Phospho (STY)]EVDLTR_.2	_SRS[Phospho (STY)]EVDLTR_.2	_SRS[Phospho (STY)]EVDLTR_.2	_SRS[Phospho (STY)]EVDLTR_.2	1	1	1	1	1	1	0.999673	0.892028	0.999852	0.94774	0.99999	0.965185	319.88	336.291	398.185	377.598	220.951	208.88
Q9P2T1	Q9P2T1	Q9P2T1	GMPR2	Homo sapiens	GMP reductase 2	Q9P2T1	GMPR2_HUMAN	uniprotkb_proteome_UP000005640_AND_revi_2024_03_07	>sp|Q9P2T1|GMPR2_HUMAN GMP reductase 2 OS=Homo sapiens OX=9606 GN=GMPR2 PE=1 SV=1	3	4	7	sp	9606	1	1	uniprotkb_proteome_UP000005640_AND_revi_2024_03_07	NaN	NaN	NaN	FALSE	100	0.177956	8.1201	3.94112e-05	GMPR2_HUMAN	0.000141243	3.18039e-06	47.5476	37874.4	Q9P2T1	Q9P2T1_S26_M1	1	Phospho (STY)	S	26	PKRSTLKSRSEVDLT	Filtered	_S[Phospho (STY)]RSEVDLTR_.2	_S[Phospho (STY)]RSEVDLTR_.2;_S[Phospho (STY)]RSEVDLTR_.3	Filtered	Filtered	_S[Phospho (STY)]RSEVDLTR_.3	Filtered	1	2	Filtered	Filtered	1	Filtered	0.762914	0.960687	Filtered	Filtered	0.968362	Filtered	158.311	471.81	Filtered	Filtered	257.978
Q9P2T1	Q9P2T1	Q9P2T1	GMPR2	Homo sapiens	GMP reductase 2	Q9P2T1	GMPR2_HUMAN	uniprotkb_proteome_UP000005640_AND_revi_2024_03_07	>sp|Q9P2T1|GMPR2_HUMAN GMP reductase 2 OS=Homo sapiens OX=9606 GN=GMPR2 PE=1 SV=1	3	4	7	sp	9606	1	1	uniprotkb_proteome_UP000005640_AND_revi_2024_03_07	NaN	NaN	NaN	FALSE	100	0.177956	8.1201	3.94112e-05	GMPR2_HUMAN	0.000141243	3.18039e-06	47.5476	37874.4	Q9P2T1	Q9P2T1_C224_M2	2	Carbamidomethyl (C)	C	224	ISDGGCSCPGDVAKA	_GHIISDGGC[Carbamidomethyl (C)]SC[Carbamidomethyl (C)]PGDVAK_.2	_GHIISDGGC[Carbamidomethyl (C)]SC[Carbamidomethyl (C)]PGDVAK_.2;_GHIISDGGC[Carbamidomethyl (C)]SC[Carbamidomethyl (C)]PGDVAK_.3	_GHIISDGGC[Carbamidomethyl (C)]SC[Carbamidomethyl (C)]PGDVAK_.2	_GHIISDGGC[Carbamidomethyl (C)]SC[Carbamidomethyl (C)]PGDVAK_.2;_GHIISDGGC[Carbamidomethyl (C)]SC[Carbamidomethyl (C)]PGDVAK_.3	_GHIISDGGC[Carbamidomethyl (C)]SC[Carbamidomethyl (C)]PGDVAK_.2;_GHIISDGGC[Carbamidomethyl (C)]SC[Carbamidomethyl (C)]PGDVAK_.3	_GHIISDGGC[Carbamidomethyl (C)]SC[Carbamidomethyl (C)]PGDVAK_.2;_GHIISDGGC[Carbamidomethyl (C)]SC[Carbamidomethyl (C)]PGDVAK_.3	1	2	1	2	2	2	1	1	1	1	1	1	383.778	450.301	470.135	764.039	511.117	573.955
Q9P2T1	Q9P2T1	Q9P2T1	GMPR2	Homo sapiens	GMP reductase 2	Q9P2T1	GMPR2_HUMAN	uniprotkb_proteome_UP000005640_AND_revi_2024_03_07	>sp|Q9P2T1|GMPR2_HUMAN GMP reductase 2 OS=Homo sapiens OX=9606 GN=GMPR2 PE=1 SV=1	3	4	7	sp	9606	1	1	uniprotkb_proteome_UP000005640_AND_revi_2024_03_07	NaN	NaN	NaN	FALSE	100	0.177956	8.1201	3.94112e-05	GMPR2_HUMAN	0.000141243	3.18039e-06	47.5476	37874.4	Q9P2T1	Q9P2T1_C222_M2	2	Carbamidomethyl (C)	C	222	HIISDGGCSCPGDVA	_GHIISDGGC[Carbamidomethyl (C)]SC[Carbamidomethyl (C)]PGDVAK_.2	_GHIISDGGC[Carbamidomethyl (C)]SC[Carbamidomethyl (C)]PGDVAK_.2;_GHIISDGGC[Carbamidomethyl (C)]SC[Carbamidomethyl (C)]PGDVAK_.3	_GHIISDGGC[Carbamidomethyl (C)]SC[Carbamidomethyl (C)]PGDVAK_.2	_GHIISDGGC[Carbamidomethyl (C)]SC[Carbamidomethyl (C)]PGDVAK_.2;_GHIISDGGC[Carbamidomethyl (C)]SC[Carbamidomethyl (C)]PGDVAK_.3	_GHIISDGGC[Carbamidomethyl (C)]SC[Carbamidomethyl (C)]PGDVAK_.2;_GHIISDGGC[Carbamidomethyl (C)]SC[Carbamidomethyl (C)]PGDVAK_.3	_GHIISDGGC[Carbamidomethyl (C)]SC[Carbamidomethyl (C)]PGDVAK_.2;_GHIISDGGC[Carbamidomethyl (C)]SC[Carbamidomethyl (C)]PGDVAK_.3	1	2	1	2	2	2	1	1	1	1	1	1	383.778	450.301	470.135	764.039	511.117	573.955
Q9P2T1	Q9P2T1	Q9P2T1	GMPR2	Homo sapiens	GMP reductase 2	Q9P2T1	GMPR2_HUMAN	uniprotkb_proteome_UP000005640_AND_revi_2024_03_07	>sp|Q9P2T1|GMPR2_HUMAN GMP reductase 2 OS=Homo sapiens OX=9606 GN=GMPR2 PE=1 SV=1	3	4	7	sp	9606	1	1	uniprotkb_proteome_UP000005640_AND_revi_2024_03_07	NaN	NaN	NaN	FALSE	100	0.177956	8.1201	3.94112e-05	GMPR2_HUMAN	0.000141243	3.18039e-06	47.5476	37874.4	Q9P2T1	Q9P2T1_C348_M1	1	Carbamidomethyl (C)	C	348	NPIFSEAC_______	_VTQQVNPIFSEAC[Carbamidomethyl (C)]_.2	_VTQQVNPIFSEAC[Carbamidomethyl (C)]_.2	_VTQQVNPIFSEAC[Carbamidomethyl (C)]_.2	_VTQQVNPIFSEAC[Carbamidomethyl (C)]_.2	_VTQQVNPIFSEAC[Carbamidomethyl (C)]_.2	_VTQQVNPIFSEAC[Carbamidomethyl (C)]_.2	1	1	1	1	1	1	1	1	1	1	1	1	309.568	367.592	267.093	448.291	327.756	255.827
Q9P2W9	Q9P2W9	Q9P2W9	STX18	Homo sapiens	Syntaxin-18	Q9P2W9	STX18_HUMAN	uniprotkb_proteome_UP000005640_AND_revi_2024_03_07	>sp|Q9P2W9|STX18_HUMAN Syntaxin-18 OS=Homo sapiens OX=9606 GN=STX18 PE=1 SV=1	2	2	3	sp	9606	1	1	uniprotkb_proteome_UP000005640_AND_revi_2024_03_07	NaN	NaN	NaN	FALSE	100	0.246021	8.1793	3.21858e-05	STX18_HUMAN	0.000141243	2.54357e-06	47.8025	38673.5	Q9P2W9	Q9P2W9_C107_M1	1	Carbamidomethyl (C)	C	107	AQIFMRTCSEAIQQL	_TC[Carbamidomethyl (C)]SEAIQQLR_.2	Filtered	_TC[Carbamidomethyl (C)]SEAIQQLR_.2	_TC[Carbamidomethyl (C)]SEAIQQLR_.2	_TC[Carbamidomethyl (C)]SEAIQQLR_.2	_TC[Carbamidomethyl (C)]SEAIQQLR_.2	1	Filtered	1	1	1	1	1	Filtered	1	1	1	1	48.5628	Filtered	20.8318	24.3513	50.4833	153.389
Q9P2X3	Q9P2X3	Q9P2X3	IMPACT	Homo sapiens	Protein IMPACT	Q9P2X3	IMPCT_HUMAN	uniprotkb_proteome_UP000005640_AND_revi_2024_03_07	>sp|Q9P2X3|IMPCT_HUMAN Protein IMPACT OS=Homo sapiens OX=9606 GN=IMPACT PE=1 SV=2	4	5	5	sp	9606	1	2	uniprotkb_proteome_UP000005640_AND_revi_2024_03_07	NaN	NaN	NaN	FALSE	100	0.103836	10.2631	3.58305e-05	IMPCT_HUMAN	0.000141243	2.8636e-06	47.6688	36476.5	Q9P2X3	Q9P2X3_S297_M1	1	Phospho (STY)	S	297	VEKNYTNSPEESSKA	_NYTNS[Phospho (STY)]PEESSK_.2	_NYTNS[Phospho (STY)]PEESSK_.2	_NYTNS[Phospho (STY)]PEESSK_.2	_NYTNS[Phospho (STY)]PEESSK_.2	_NYTNS[Phospho (STY)]PEESSK_.2	_NYTNS[Phospho (STY)]PEESSK_.2	1	1	1	1	1	1	0.999996	1	0.99998	0.993514	0.9988	0.999651	1767.61	2164.24	2207.81	2091.92	1835.41	2033.28
Q9P2X3	Q9P2X3	Q9P2X3	IMPACT	Homo sapiens	Protein IMPACT	Q9P2X3	IMPCT_HUMAN	uniprotkb_proteome_UP000005640_AND_revi_2024_03_07	>sp|Q9P2X3|IMPCT_HUMAN Protein IMPACT OS=Homo sapiens OX=9606 GN=IMPACT PE=1 SV=2	4	5	5	sp	9606	1	2	uniprotkb_proteome_UP000005640_AND_revi_2024_03_07	NaN	NaN	NaN	FALSE	100	0.103836	10.2631	3.58305e-05	IMPCT_HUMAN	0.000141243	2.8636e-06	47.6688	36476.5	Q9P2X3	Q9P2X3_C236_M1	1	Carbamidomethyl (C)	C	236	KQTFLQDCEDDGETA	_QTFLQDC[Carbamidomethyl (C)]EDDGETAAGGR_.3	_QTFLQDC[Carbamidomethyl (C)]EDDGETAAGGR_.3	_QTFLQDC[Carbamidomethyl (C)]EDDGETAAGGR_.3	_QTFLQDC[Carbamidomethyl (C)]EDDGETAAGGR_.3	_QTFLQDC[Carbamidomethyl (C)]EDDGETAAGGR_.3	_QTFLQDC[Carbamidomethyl (C)]EDDGETAAGGR_.3	1	1	1	1	1	1	1	1	1	1	1	1	797.288	557.035	968.532	913.835	594.075	510.474
Q9P2Y4	Q9P2Y4	Q9P2Y4	ZNF219	Homo sapiens	Zinc finger protein 219	Q9P2Y4	ZN219_HUMAN	uniprotkb_proteome_UP000005640_AND_revi_2024_03_07	>sp|Q9P2Y4|ZN219_HUMAN Zinc finger protein 219 OS=Homo sapiens OX=9606 GN=ZNF219 PE=1 SV=2	8	9	11	sp	9606	1	2	uniprotkb_proteome_UP000005640_AND_revi_2024_03_07	NaN	NaN	NaN	FALSE	100	0.231592	10.7592	1.663e-05	ZN219_HUMAN	0.000141243	1.24526e-06	48.5692	76877.3	Q9P2Y4	Q9P2Y4_S16_M1	1	Phospho (STY)	S	16	PSGHLAPSPPAFDGE	_APSGHLAPS[Phospho (STY)]PPAFDGELDLQR_.3	_APSGHLAPS[Phospho (STY)]PPAFDGELDLQR_.3	_APSGHLAPS[Phospho (STY)]PPAFDGELDLQR_.3	_APSGHLAPS[Phospho (STY)]PPAFDGELDLQR_.3	_APSGHLAPS[Phospho (STY)]PPAFDGELDLQR_.3	_APSGHLAPS[Phospho (STY)]PPAFDGELDLQR_.3	1	1	1	1	1	1	0.999854	1	0.999999	0.999799	1	1	1464.32	1992.52	2062.02	1823.7	1804.15	1875.39
Q9P2Y4	Q9P2Y4	Q9P2Y4	ZNF219	Homo sapiens	Zinc finger protein 219	Q9P2Y4	ZN219_HUMAN	uniprotkb_proteome_UP000005640_AND_revi_2024_03_07	>sp|Q9P2Y4|ZN219_HUMAN Zinc finger protein 219 OS=Homo sapiens OX=9606 GN=ZNF219 PE=1 SV=2	8	9	11	sp	9606	1	2	uniprotkb_proteome_UP000005640_AND_revi_2024_03_07	NaN	NaN	NaN	FALSE	100	0.231592	10.7592	1.663e-05	ZN219_HUMAN	0.000141243	1.24526e-06	48.5692	76877.3	Q9P2Y4	Q9P2Y4_S684_M1	1	Phospho (STY)	S	684	RPPQADASPPYARVP	_RPPQADAS[Phospho (STY)]PPYAR_.3	Filtered	_GRRPPQADAS[Phospho (STY)]PPYAR_.3	_RPPQADAS[Phospho (STY)]PPYAR_.2;_GRRPPQADAS[Phospho (STY)]PPYAR_.3	_RPPQADAS[Phospho (STY)]PPYAR_.3	_RPPQADAS[Phospho (STY)]PPYAR_.3	1	Filtered	1	2	1	1	0.991329	Filtered	0.94686	0.953352	0.989761	0.99946	2447.96	Filtered	2469.73	4504.32	1553.53	1903.24
Q9P2Y4	Q9P2Y4	Q9P2Y4	ZNF219	Homo sapiens	Zinc finger protein 219	Q9P2Y4	ZN219_HUMAN	uniprotkb_proteome_UP000005640_AND_revi_2024_03_07	>sp|Q9P2Y4|ZN219_HUMAN Zinc finger protein 219 OS=Homo sapiens OX=9606 GN=ZNF219 PE=1 SV=2	8	9	11	sp	9606	1	2	uniprotkb_proteome_UP000005640_AND_revi_2024_03_07	NaN	NaN	NaN	FALSE	100	0.231592	10.7592	1.663e-05	ZN219_HUMAN	0.000141243	1.24526e-06	48.5692	76877.3	Q9P2Y4	Q9P2Y4_S698_M1	1	Phospho (STY)	S	698	PSGETPPSPSQEGEE	Filtered	Filtered	Filtered	Filtered	Filtered	_VPSGETPPS[Phospho (STY)]PSQEGEEGSGLSRPGEAGLGGQER_.4	Filtered	Filtered	Filtered	Filtered	Filtered	1	Filtered	Filtered	Filtered	Filtered	Filtered	0.993278	Filtered	Filtered	Filtered	Filtered	Filtered	1114.1
Q9P2Y4	Q9P2Y4	Q9P2Y4	ZNF219	Homo sapiens	Zinc finger protein 219	Q9P2Y4	ZN219_HUMAN	uniprotkb_proteome_UP000005640_AND_revi_2024_03_07	>sp|Q9P2Y4|ZN219_HUMAN Zinc finger protein 219 OS=Homo sapiens OX=9606 GN=ZNF219 PE=1 SV=2	8	9	11	sp	9606	1	2	uniprotkb_proteome_UP000005640_AND_revi_2024_03_07	NaN	NaN	NaN	FALSE	100	0.231592	10.7592	1.663e-05	ZN219_HUMAN	0.000141243	1.24526e-06	48.5692	76877.3	Q9P2Y4	Q9P2Y4_S592_M1	1	Phospho (STY)	S	592	ATWVEGASSPRPPSS	Filtered	Filtered	Filtered	_PSPQPATWVEGAS[Phospho (STY)]SPRPPSSGAGPGSR_.3	_PSPQPATWVEGAS[Phospho (STY)]SPRPPSSGAGPGSR_.3	Filtered	Filtered	Filtered	Filtered	1	1	Filtered	Filtered	Filtered	Filtered	0.893505	0.954437	Filtered	Filtered	Filtered	Filtered	1111.58	1995.31	Filtered
Q9P2Y4	Q9P2Y4	Q9P2Y4	ZNF219	Homo sapiens	Zinc finger protein 219	Q9P2Y4	ZN219_HUMAN	uniprotkb_proteome_UP000005640_AND_revi_2024_03_07	>sp|Q9P2Y4|ZN219_HUMAN Zinc finger protein 219 OS=Homo sapiens OX=9606 GN=ZNF219 PE=1 SV=2	8	9	11	sp	9606	1	2	uniprotkb_proteome_UP000005640_AND_revi_2024_03_07	NaN	NaN	NaN	FALSE	100	0.231592	10.7592	1.663e-05	ZN219_HUMAN	0.000141243	1.24526e-06	48.5692	76877.3	Q9P2Y4	Q9P2Y4_S598_M1	1	Phospho (STY)	S	598	ASSPRPPSSGAGPGS	Filtered	Filtered	_PSPQPATWVEGASSPRPPS[Phospho (STY)]SGAGPGSR_.3	Filtered	Filtered	Filtered	Filtered	Filtered	1	Filtered	Filtered	Filtered	Filtered	Filtered	0.783859	Filtered	Filtered	Filtered	Filtered	Filtered	1320.7	Filtered	Filtered	Filtered
Q9P2Y4	Q9P2Y4	Q9P2Y4	ZNF219	Homo sapiens	Zinc finger protein 219	Q9P2Y4	ZN219_HUMAN	uniprotkb_proteome_UP000005640_AND_revi_2024_03_07	>sp|Q9P2Y4|ZN219_HUMAN Zinc finger protein 219 OS=Homo sapiens OX=9606 GN=ZNF219 PE=1 SV=2	8	9	11	sp	9606	1	2	uniprotkb_proteome_UP000005640_AND_revi_2024_03_07	NaN	NaN	NaN	FALSE	100	0.231592	10.7592	1.663e-05	ZN219_HUMAN	0.000141243	1.24526e-06	48.5692	76877.3	Q9P2Y4	Q9P2Y4_S114_M1	1	Phospho (STY)	S	114	HQPERPRSPAARLLL	_THQPERPRS[Phospho (STY)]PAAR_.4;_THQPERPRS[Phospho (STY)]PAAR_.3	_THQPERPRS[Phospho (STY)]PAAR_.3	_THQPERPRS[Phospho (STY)]PAAR_.4;_THQPERPRS[Phospho (STY)]PAAR_.3	_THQPERPRS[Phospho (STY)]PAAR_.4;_THQPERPRS[Phospho (STY)]PAAR_.3	_THQPERPRS[Phospho (STY)]PAAR_.4;_THQPERPRS[Phospho (STY)]PAAR_.3	_THQPERPRS[Phospho (STY)]PAAR_.4;_THQPERPRS[Phospho (STY)]PAAR_.3	2	1	2	2	2	2	0.999963	0.998068	0.999969	0.998949	0.998708	0.974499	849.106	190.14	969.867	624.117	1263.47	648.281
Q9P2Y4	Q9P2Y4	Q9P2Y4	ZNF219	Homo sapiens	Zinc finger protein 219	Q9P2Y4	ZN219_HUMAN	uniprotkb_proteome_UP000005640_AND_revi_2024_03_07	>sp|Q9P2Y4|ZN219_HUMAN Zinc finger protein 219 OS=Homo sapiens OX=9606 GN=ZNF219 PE=1 SV=2	8	9	11	sp	9606	1	2	uniprotkb_proteome_UP000005640_AND_revi_2024_03_07	NaN	NaN	NaN	FALSE	100	0.231592	10.7592	1.663e-05	ZN219_HUMAN	0.000141243	1.24526e-06	48.5692	76877.3	Q9P2Y4	Q9P2Y4_S611_M1	1	Phospho (STY)	S	611	GSRRKPASPGRTLRN	Filtered	_RKPAS[Phospho (STY)]PGR_.2	_RKPAS[Phospho (STY)]PGR_.2	_RKPAS[Phospho (STY)]PGR_.2	_RKPAS[Phospho (STY)]PGR_.2	_RKPAS[Phospho (STY)]PGR_.2	Filtered	1	1	1	1	1	Filtered	1	1	1	1	1	Filtered	8.76945	12.1739	200.31	152.543	25.4823
Q9P2Y4	Q9P2Y4	Q9P2Y4	ZNF219	Homo sapiens	Zinc finger protein 219	Q9P2Y4	ZN219_HUMAN	uniprotkb_proteome_UP000005640_AND_revi_2024_03_07	>sp|Q9P2Y4|ZN219_HUMAN Zinc finger protein 219 OS=Homo sapiens OX=9606 GN=ZNF219 PE=1 SV=2	8	9	11	sp	9606	1	2	uniprotkb_proteome_UP000005640_AND_revi_2024_03_07	NaN	NaN	NaN	FALSE	100	0.231592	10.7592	1.663e-05	ZN219_HUMAN	0.000141243	1.24526e-06	48.5692	76877.3	Q9P2Y4	Q9P2Y4_M143_M1	1	Oxidation (M)	M	143	RARSSGGMQATPATE	_ARSSGGM[Oxidation (M)]QATPATEGLARPQAPSSSAFR_.4	_ARSSGGM[Oxidation (M)]QATPATEGLARPQAPSSSAFR_.4	_ARSSGGM[Oxidation (M)]QATPATEGLARPQAPSSSAFR_.4	Filtered	Filtered	Filtered	1	1	1	Filtered	Filtered	Filtered	1	1	1	Filtered	Filtered	Filtered	25.845	7.2769	161.231	Filtered	Filtered	Filtered
Q9P2Y5	Q9P2Y5	Q9P2Y5	UVRAG	Homo sapiens	UV radiation resistance-associated gene protein	Q9P2Y5	UVRAG_HUMAN	uniprotkb_proteome_UP000005640_AND_revi_2024_03_07	>sp|Q9P2Y5|UVRAG_HUMAN UV radiation resistance-associated gene protein OS=Homo sapiens OX=9606 GN=UVRAG PE=1 SV=1	4	7	8	sp	9606	1	1	uniprotkb_proteome_UP000005640_AND_revi_2024_03_07	NaN	NaN	NaN	FALSE	100	0.986259	9.85481	4.47627e-09	UVRAG_HUMAN	0	2.03733e-09	54.6364	78150.8	Q9P2Y5	Q9P2Y5_S483_M1	1	Phospho (STY)	S	483	PVPKRQSSIFGGADV	Filtered	Filtered	Filtered	Filtered	_RQSS[Phospho (STY)]IFGGADVGFSGGIPSPDK_.3	Filtered	Filtered	Filtered	Filtered	Filtered	1	Filtered	Filtered	Filtered	Filtered	Filtered	0.767729	Filtered	Filtered	Filtered	Filtered	Filtered	3872.58	Filtered
Q9P2Y5	Q9P2Y5	Q9P2Y5	UVRAG	Homo sapiens	UV radiation resistance-associated gene protein	Q9P2Y5	UVRAG_HUMAN	uniprotkb_proteome_UP000005640_AND_revi_2024_03_07	>sp|Q9P2Y5|UVRAG_HUMAN UV radiation resistance-associated gene protein OS=Homo sapiens OX=9606 GN=UVRAG PE=1 SV=1	4	7	8	sp	9606	1	1	uniprotkb_proteome_UP000005640_AND_revi_2024_03_07	NaN	NaN	NaN	FALSE	100	0.986259	9.85481	4.47627e-09	UVRAG_HUMAN	0	2.03733e-09	54.6364	78150.8	Q9P2Y5	Q9P2Y5_S482_M1	1	Phospho (STY)	S	482	IPVPKRQSSIFGGAD	_RQS[Phospho (STY)]SIFGGADVGFSGGIPSPDK_.3	_RQS[Phospho (STY)]SIFGGADVGFSGGIPSPDK_.3	_RQS[Phospho (STY)]SIFGGADVGFSGGIPSPDK_.3	Filtered	Filtered	Filtered	1	1	1	Filtered	Filtered	Filtered	0.951438	0.994363	0.966338	Filtered	Filtered	Filtered	1794	1888.25	2078.98	Filtered	Filtered	Filtered
Q9P2Y5	Q9P2Y5	Q9P2Y5	UVRAG	Homo sapiens	UV radiation resistance-associated gene protein	Q9P2Y5	UVRAG_HUMAN	uniprotkb_proteome_UP000005640_AND_revi_2024_03_07	>sp|Q9P2Y5|UVRAG_HUMAN UV radiation resistance-associated gene protein OS=Homo sapiens OX=9606 GN=UVRAG PE=1 SV=1	4	7	8	sp	9606	1	1	uniprotkb_proteome_UP000005640_AND_revi_2024_03_07	NaN	NaN	NaN	FALSE	100	0.986259	9.85481	4.47627e-09	UVRAG_HUMAN	0	2.03733e-09	54.6364	78150.8	Q9P2Y5	Q9P2Y5_S498_M1	1	Phospho (STY)	S	498	GFSGGIPSPDKGHRK	Filtered	_RQSSIFGGADVGFSGGIPS[Phospho (STY)]PDK_.3	_RQSSIFGGADVGFSGGIPS[Phospho (STY)]PDK_.3	_RQSSIFGGADVGFSGGIPS[Phospho (STY)]PDK_.3	_RQSSIFGGADVGFSGGIPS[Phospho (STY)]PDK_.3	_RQSSIFGGADVGFSGGIPS[Phospho (STY)]PDK_.3	Filtered	1	1	1	1	1	Filtered	0.983773	0.918319	0.99974	0.997968	0.9977	Filtered	102.306	1394.5	44.3281	10.3088	315.773
Q9P2Y5	Q9P2Y5	Q9P2Y5	UVRAG	Homo sapiens	UV radiation resistance-associated gene protein	Q9P2Y5	UVRAG_HUMAN	uniprotkb_proteome_UP000005640_AND_revi_2024_03_07	>sp|Q9P2Y5|UVRAG_HUMAN UV radiation resistance-associated gene protein OS=Homo sapiens OX=9606 GN=UVRAG PE=1 SV=1	4	7	8	sp	9606	1	1	uniprotkb_proteome_UP000005640_AND_revi_2024_03_07	NaN	NaN	NaN	FALSE	100	0.986259	9.85481	4.47627e-09	UVRAG_HUMAN	0	2.03733e-09	54.6364	78150.8	Q9P2Y5	Q9P2Y5_Y516_M1	1	Phospho (STY)	Y	516	SENERLQYKTPPPSY	Filtered	Filtered	Filtered	_LQY[Phospho (STY)]KTPPPSYNSALAQPVTTVPSMGETER_.4	Filtered	Filtered	Filtered	Filtered	Filtered	1	Filtered	Filtered	Filtered	Filtered	Filtered	0.878789	Filtered	Filtered	Filtered	Filtered	Filtered	1000.78	Filtered	Filtered
Q9P2Y5	Q9P2Y5	Q9P2Y5	UVRAG	Homo sapiens	UV radiation resistance-associated gene protein	Q9P2Y5	UVRAG_HUMAN	uniprotkb_proteome_UP000005640_AND_revi_2024_03_07	>sp|Q9P2Y5|UVRAG_HUMAN UV radiation resistance-associated gene protein OS=Homo sapiens OX=9606 GN=UVRAG PE=1 SV=1	4	7	8	sp	9606	1	1	uniprotkb_proteome_UP000005640_AND_revi_2024_03_07	NaN	NaN	NaN	FALSE	100	0.986259	9.85481	4.47627e-09	UVRAG_HUMAN	0	2.03733e-09	54.6364	78150.8	Q9P2Y5	Q9P2Y5_Y523_M1	1	Phospho (STY)	Y	523	YKTPPPSYNSALAQP	Filtered	_LQYKTPPPSY[Phospho (STY)]NSALAQPVTTVPSMGETER_.4	Filtered	Filtered	Filtered	Filtered	Filtered	1	Filtered	Filtered	Filtered	Filtered	Filtered	0.878694	Filtered	Filtered	Filtered	Filtered	Filtered	88.7087	Filtered	Filtered	Filtered	Filtered
Q9P2Y5	Q9P2Y5	Q9P2Y5	UVRAG	Homo sapiens	UV radiation resistance-associated gene protein	Q9P2Y5	UVRAG_HUMAN	uniprotkb_proteome_UP000005640_AND_revi_2024_03_07	>sp|Q9P2Y5|UVRAG_HUMAN UV radiation resistance-associated gene protein OS=Homo sapiens OX=9606 GN=UVRAG PE=1 SV=1	4	7	8	sp	9606	1	1	uniprotkb_proteome_UP000005640_AND_revi_2024_03_07	NaN	NaN	NaN	FALSE	100	0.986259	9.85481	4.47627e-09	UVRAG_HUMAN	0	2.03733e-09	54.6364	78150.8	Q9P2Y5	Q9P2Y5_S571_M1	1	Phospho (STY)	S	571	KGEDLVGSLNGGHAN	_KGEDLVGS[Phospho (STY)]LNGGHANVHPSQEQGEALSGHR_.5;_KGEDLVGS[Phospho (STY)]LNGGHANVHPSQEQGEALSGHR_.4	_KGEDLVGS[Phospho (STY)]LNGGHANVHPSQEQGEALSGHR_.5;_KGEDLVGS[Phospho (STY)]LNGGHANVHPSQEQGEALSGHR_.4	_KGEDLVGS[Phospho (STY)]LNGGHANVHPSQEQGEALSGHR_.4	_KGEDLVGS[Phospho (STY)]LNGGHANVHPSQEQGEALSGHR_.5;_KGEDLVGS[Phospho (STY)]LNGGHANVHPSQEQGEALSGHR_.4	_KGEDLVGS[Phospho (STY)]LNGGHANVHPSQEQGEALSGHR_.5;_KGEDLVGS[Phospho (STY)]LNGGHANVHPSQEQGEALSGHR_.4	_KGEDLVGS[Phospho (STY)]LNGGHANVHPSQEQGEALSGHR_.5;_KGEDLVGS[Phospho (STY)]LNGGHANVHPSQEQGEALSGHR_.4	2	2	1	2	2	2	1	1	1	1	1	1	2038.95	2093.78	418.701	2494.61	2344.79	1557.93
Q9P2Y5	Q9P2Y5	Q9P2Y5	UVRAG	Homo sapiens	UV radiation resistance-associated gene protein	Q9P2Y5	UVRAG_HUMAN	uniprotkb_proteome_UP000005640_AND_revi_2024_03_07	>sp|Q9P2Y5|UVRAG_HUMAN UV radiation resistance-associated gene protein OS=Homo sapiens OX=9606 GN=UVRAG PE=1 SV=1	4	7	8	sp	9606	1	1	uniprotkb_proteome_UP000005640_AND_revi_2024_03_07	NaN	NaN	NaN	FALSE	100	0.986259	9.85481	4.47627e-09	UVRAG_HUMAN	0	2.03733e-09	54.6364	78150.8	Q9P2Y5	Q9P2Y5_S689_M1	1	Phospho (STY)	S	689	ALNENVSSFRRPRRS	_IYALNENVSS[Phospho (STY)]FR_.2	Filtered	_IYALNENVSS[Phospho (STY)]FR_.2	Filtered	Filtered	_IYALNENVSS[Phospho (STY)]FR_.2	1	Filtered	1	Filtered	Filtered	1	0.76862	Filtered	0.801774	Filtered	Filtered	0.967699	505.944	Filtered	359.729	Filtered	Filtered	325.917
Q9UBB4	Q9UBB4	Q9UBB4	ATXN10	Homo sapiens	Ataxin-10	Q9UBB4	ATX10_HUMAN	uniprotkb_proteome_UP000005640_AND_revi_2024_03_07	>sp|Q9UBB4|ATX10_HUMAN Ataxin-10 OS=Homo sapiens OX=9606 GN=ATXN10 PE=1 SV=1	10	12	14	sp	9606	1	1	uniprotkb_proteome_UP000005640_AND_revi_2024_03_07	NaN	NaN	NaN	FALSE	100	0.190516	10.9314	3.47649e-07	ATX10_HUMAN	0	3.89248e-08	51.9286	53488.8	Q9UBB4	Q9UBB4_S430_M1	1	Phospho (STY)	S	430	RNLTEDNSQNQDLIA	_NLTEDNS[Phospho (STY)]QNQDLIAK_.2	Filtered	_NLTEDNS[Phospho (STY)]QNQDLIAK_.2	_NLTEDNS[Phospho (STY)]QNQDLIAK_.2	_NLTEDNS[Phospho (STY)]QNQDLIAK_.2;_NLTEDNS[Phospho (STY)]QNQDLIAK_.3	_NLTEDNS[Phospho (STY)]QNQDLIAK_.2	1	Filtered	1	1	2	1	0.935999	Filtered	0.996695	0.999888	0.986962	0.999084	677.217	Filtered	432.773	322.156	573.881	619.115
Q9UBB4	Q9UBB4	Q9UBB4	ATXN10	Homo sapiens	Ataxin-10	Q9UBB4	ATX10_HUMAN	uniprotkb_proteome_UP000005640_AND_revi_2024_03_07	>sp|Q9UBB4|ATX10_HUMAN Ataxin-10 OS=Homo sapiens OX=9606 GN=ATXN10 PE=1 SV=1	10	12	14	sp	9606	1	1	uniprotkb_proteome_UP000005640_AND_revi_2024_03_07	NaN	NaN	NaN	FALSE	100	0.190516	10.9314	3.47649e-07	ATX10_HUMAN	0	3.89248e-08	51.9286	53488.8	Q9UBB4	Q9UBB4_C95_M2	2	Carbamidomethyl (C)	C	95	LRNACIECSVNQNSI	_NAC[Carbamidomethyl (C)]IEC[Carbamidomethyl (C)]SVNQNSIR_.2	_NAC[Carbamidomethyl (C)]IEC[Carbamidomethyl (C)]SVNQNSIR_.2	_NAC[Carbamidomethyl (C)]IEC[Carbamidomethyl (C)]SVNQNSIR_.2	_NAC[Carbamidomethyl (C)]IEC[Carbamidomethyl (C)]SVNQNSIR_.2	_NAC[Carbamidomethyl (C)]IEC[Carbamidomethyl (C)]SVNQNSIR_.2	_NAC[Carbamidomethyl (C)]IEC[Carbamidomethyl (C)]SVNQNSIR_.2	1	1	1	1	1	1	1	1	1	1	1	1	668.23	918.755	606.605	810.81	873.983	796.933
Q9UBB4	Q9UBB4	Q9UBB4	ATXN10	Homo sapiens	Ataxin-10	Q9UBB4	ATX10_HUMAN	uniprotkb_proteome_UP000005640_AND_revi_2024_03_07	>sp|Q9UBB4|ATX10_HUMAN Ataxin-10 OS=Homo sapiens OX=9606 GN=ATXN10 PE=1 SV=1	10	12	14	sp	9606	1	1	uniprotkb_proteome_UP000005640_AND_revi_2024_03_07	NaN	NaN	NaN	FALSE	100	0.190516	10.9314	3.47649e-07	ATX10_HUMAN	0	3.89248e-08	51.9286	53488.8	Q9UBB4	Q9UBB4_C92_M2	2	Carbamidomethyl (C)	C	92	FRCLRNACIECSVNQ	_NAC[Carbamidomethyl (C)]IEC[Carbamidomethyl (C)]SVNQNSIR_.2	_NAC[Carbamidomethyl (C)]IEC[Carbamidomethyl (C)]SVNQNSIR_.2	_NAC[Carbamidomethyl (C)]IEC[Carbamidomethyl (C)]SVNQNSIR_.2	_NAC[Carbamidomethyl (C)]IEC[Carbamidomethyl (C)]SVNQNSIR_.2	_NAC[Carbamidomethyl (C)]IEC[Carbamidomethyl (C)]SVNQNSIR_.2	_NAC[Carbamidomethyl (C)]IEC[Carbamidomethyl (C)]SVNQNSIR_.2	1	1	1	1	1	1	1	1	1	1	1	1	668.23	918.755	606.605	810.81	873.983	796.933
Q9UBB4	Q9UBB4	Q9UBB4	ATXN10	Homo sapiens	Ataxin-10	Q9UBB4	ATX10_HUMAN	uniprotkb_proteome_UP000005640_AND_revi_2024_03_07	>sp|Q9UBB4|ATX10_HUMAN Ataxin-10 OS=Homo sapiens OX=9606 GN=ATXN10 PE=1 SV=1	10	12	14	sp	9606	1	1	uniprotkb_proteome_UP000005640_AND_revi_2024_03_07	NaN	NaN	NaN	FALSE	100	0.190516	10.9314	3.47649e-07	ATX10_HUMAN	0	3.89248e-08	51.9286	53488.8	Q9UBB4	Q9UBB4_C356_M2	2	Carbamidomethyl (C)	C	356	NIFSNCGCVRAEGDI	_ETTNIFSNC[Carbamidomethyl (C)]GC[Carbamidomethyl (C)]VR_.2	_ETTNIFSNC[Carbamidomethyl (C)]GC[Carbamidomethyl (C)]VR_.2	_ETTNIFSNC[Carbamidomethyl (C)]GC[Carbamidomethyl (C)]VR_.2	_ETTNIFSNC[Carbamidomethyl (C)]GC[Carbamidomethyl (C)]VR_.2	_ETTNIFSNC[Carbamidomethyl (C)]GC[Carbamidomethyl (C)]VR_.2	_ETTNIFSNC[Carbamidomethyl (C)]GC[Carbamidomethyl (C)]VR_.2	1	1	1	1	1	1	1	1	1	1	1	1	626.459	389.985	347.533	155.82	525.687	567.931
Q9UBB4	Q9UBB4	Q9UBB4	ATXN10	Homo sapiens	Ataxin-10	Q9UBB4	ATX10_HUMAN	uniprotkb_proteome_UP000005640_AND_revi_2024_03_07	>sp|Q9UBB4|ATX10_HUMAN Ataxin-10 OS=Homo sapiens OX=9606 GN=ATXN10 PE=1 SV=1	10	12	14	sp	9606	1	1	uniprotkb_proteome_UP000005640_AND_revi_2024_03_07	NaN	NaN	NaN	FALSE	100	0.190516	10.9314	3.47649e-07	ATX10_HUMAN	0	3.89248e-08	51.9286	53488.8	Q9UBB4	Q9UBB4_C354_M2	2	Carbamidomethyl (C)	C	354	TTNIFSNCGCVRAEG	_ETTNIFSNC[Carbamidomethyl (C)]GC[Carbamidomethyl (C)]VR_.2	_ETTNIFSNC[Carbamidomethyl (C)]GC[Carbamidomethyl (C)]VR_.2	_ETTNIFSNC[Carbamidomethyl (C)]GC[Carbamidomethyl (C)]VR_.2	_ETTNIFSNC[Carbamidomethyl (C)]GC[Carbamidomethyl (C)]VR_.2	_ETTNIFSNC[Carbamidomethyl (C)]GC[Carbamidomethyl (C)]VR_.2	_ETTNIFSNC[Carbamidomethyl (C)]GC[Carbamidomethyl (C)]VR_.2	1	1	1	1	1	1	1	1	1	1	1	1	626.459	389.985	347.533	155.82	525.687	567.931
Q9UBB4	Q9UBB4	Q9UBB4	ATXN10	Homo sapiens	Ataxin-10	Q9UBB4	ATX10_HUMAN	uniprotkb_proteome_UP000005640_AND_revi_2024_03_07	>sp|Q9UBB4|ATX10_HUMAN Ataxin-10 OS=Homo sapiens OX=9606 GN=ATXN10 PE=1 SV=1	10	12	14	sp	9606	1	1	uniprotkb_proteome_UP000005640_AND_revi_2024_03_07	NaN	NaN	NaN	FALSE	100	0.190516	10.9314	3.47649e-07	ATX10_HUMAN	0	3.89248e-08	51.9286	53488.8	Q9UBB4	Q9UBB4_C283_M1	1	Carbamidomethyl (C)	C	283	ASTFVDQCKTVLKLA	_HAELIASTFVDQC[Carbamidomethyl (C)]K_.3	_HAELIASTFVDQC[Carbamidomethyl (C)]K_.3	_HAELIASTFVDQC[Carbamidomethyl (C)]K_.3	_HAELIASTFVDQC[Carbamidomethyl (C)]K_.3	_HAELIASTFVDQC[Carbamidomethyl (C)]K_.3	_HAELIASTFVDQC[Carbamidomethyl (C)]K_.3	1	1	1	1	1	1	1	1	1	1	1	1	512.787	227.733	315.974	218.516	189.143	261.006
Q9UBB4	Q9UBB4	Q9UBB4	ATXN10	Homo sapiens	Ataxin-10	Q9UBB4	ATX10_HUMAN	uniprotkb_proteome_UP000005640_AND_revi_2024_03_07	>sp|Q9UBB4|ATX10_HUMAN Ataxin-10 OS=Homo sapiens OX=9606 GN=ATXN10 PE=1 SV=1	10	12	14	sp	9606	1	1	uniprotkb_proteome_UP000005640_AND_revi_2024_03_07	NaN	NaN	NaN	FALSE	100	0.190516	10.9314	3.47649e-07	ATX10_HUMAN	0	3.89248e-08	51.9286	53488.8	Q9UBB4	Q9UBB4_S12_M1	1	Phospho (STY)	S	12	RPPPARLSGVMVPAP	_[Acetyl (Protein N-term)]AAPRPPPARLS[Phospho (STY)]GVMVPAPIQDLEALR_.3	Filtered	_[Acetyl (Protein N-term)]AAPRPPPARLS[Phospho (STY)]GVMVPAPIQDLEALR_.3	_[Acetyl (Protein N-term)]AAPRPPPARLS[Phospho (STY)]GVMVPAPIQDLEALR_.3	_[Acetyl (Protein N-term)]AAPRPPPARLS[Phospho (STY)]GVMVPAPIQDLEALR_.3	_[Acetyl (Protein N-term)]AAPRPPPARLS[Phospho (STY)]GVMVPAPIQDLEALR_.3	1	Filtered	1	1	1	1	1	Filtered	1	1	1	1	274.087	Filtered	34.7123	1	4.55107	125.942
Q9UBB4	Q9UBB4	Q9UBB4	ATXN10	Homo sapiens	Ataxin-10	Q9UBB4	ATX10_HUMAN	uniprotkb_proteome_UP000005640_AND_revi_2024_03_07	>sp|Q9UBB4|ATX10_HUMAN Ataxin-10 OS=Homo sapiens OX=9606 GN=ATXN10 PE=1 SV=1	10	12	14	sp	9606	1	1	uniprotkb_proteome_UP000005640_AND_revi_2024_03_07	NaN	NaN	NaN	FALSE	100	0.190516	10.9314	3.47649e-07	ATX10_HUMAN	0	3.89248e-08	51.9286	53488.8	Q9UBB4	Q9UBB4_S448_M1	1	Phospho (STY)	S	448	EQGLADASLLKKVGF	_MEEQGLADAS[Phospho (STY)]LLK_.2	Filtered	_MEEQGLADAS[Phospho (STY)]LLK_.2	_MEEQGLADAS[Phospho (STY)]LLK_.2	_MEEQGLADAS[Phospho (STY)]LLK_.2	_MEEQGLADAS[Phospho (STY)]LLK_.2	1	Filtered	1	1	1	1	1	Filtered	1	1	1	1	409.779	Filtered	300.718	62.9747	168.651	338.604
Q9UBB4	Q9UBB4	Q9UBB4	ATXN10	Homo sapiens	Ataxin-10	Q9UBB4	ATX10_HUMAN	uniprotkb_proteome_UP000005640_AND_revi_2024_03_07	>sp|Q9UBB4|ATX10_HUMAN Ataxin-10 OS=Homo sapiens OX=9606 GN=ATXN10 PE=1 SV=1	10	12	14	sp	9606	1	1	uniprotkb_proteome_UP000005640_AND_revi_2024_03_07	NaN	NaN	NaN	FALSE	100	0.190516	10.9314	3.47649e-07	ATX10_HUMAN	0	3.89248e-08	51.9286	53488.8	Q9UBB4	Q9UBB4_M439_M1	1	Oxidation (M)	M	439	NQDLIAKMEEQGLAD	_M[Oxidation (M)]EEQGLADASLLK_.2	_M[Oxidation (M)]EEQGLADASLLK_.2	Filtered	Filtered	_M[Oxidation (M)]EEQGLADASLLK_.2	Filtered	1	1	Filtered	Filtered	1	Filtered	1	1	Filtered	Filtered	1	Filtered	214.398	56.0301	Filtered	Filtered	68.6454	Filtered
Q9UBB5	Q9UBB5	Q9UBB5	MBD2	Homo sapiens	Methyl-CpG-binding domain protein 2	Q9UBB5	MBD2_HUMAN	uniprotkb_proteome_UP000005640_AND_revi_2024_03_07	>sp|Q9UBB5|MBD2_HUMAN Methyl-CpG-binding domain protein 2 OS=Homo sapiens OX=9606 GN=MBD2 PE=1 SV=1	9	10	11	sp	9606	1	1	uniprotkb_proteome_UP000005640_AND_revi_2024_03_07	NaN	NaN	NaN	FALSE	100	0.0769993	12.4425	2.49509e-11	MBD2_HUMAN	0	1.81998e-10	57.2045	43254.5	Q9UBB5	Q9UBB5_S181_M1	1	Phospho (STY)	S	181	KSDVYYFSPSGKKFR	_SDVYYFS[Phospho (STY)]PSGK_.2;_SDVYYFS[Phospho (STY)]PSGKK_.2	_SDVYYFS[Phospho (STY)]PSGK_.2;_SDVYYFS[Phospho (STY)]PSGKK_.2;_SDVYYFS[Phospho (STY)]PSGKK_.3	_SDVYYFS[Phospho (STY)]PSGK_.2;_SDVYYFS[Phospho (STY)]PSGKK_.3	_SDVYYFS[Phospho (STY)]PSGKK_.2;_SDVYYFS[Phospho (STY)]PSGKK_.3	_SDVYYFS[Phospho (STY)]PSGK_.2;_SDVYYFS[Phospho (STY)]PSGKK_.3	_SDVYYFS[Phospho (STY)]PSGK_.2;_SDVYYFS[Phospho (STY)]PSGKK_.2	2	3	2	2	2	2	0.988133	0.99967	0.999644	0.99469	0.993624	0.997245	5413.32	4672.87	4554.79	422.675	4462.99	4883.43
Q9UBB5	Q9UBB5	Q9UBB5	MBD2	Homo sapiens	Methyl-CpG-binding domain protein 2	Q9UBB5	MBD2_HUMAN	uniprotkb_proteome_UP000005640_AND_revi_2024_03_07	>sp|Q9UBB5|MBD2_HUMAN Methyl-CpG-binding domain protein 2 OS=Homo sapiens OX=9606 GN=MBD2 PE=1 SV=1	9	10	11	sp	9606	1	1	uniprotkb_proteome_UP000005640_AND_revi_2024_03_07	NaN	NaN	NaN	FALSE	100	0.0769993	12.4425	2.49509e-11	MBD2_HUMAN	0	1.81998e-10	57.2045	43254.5	Q9UBB5	Q9UBB5_S183_M1	1	Phospho (STY)	S	183	DVYYFSPSGKKFRSK	Filtered	Filtered	Filtered	_SDVYYFSPS[Phospho (STY)]GK_.2	Filtered	Filtered	Filtered	Filtered	Filtered	1	Filtered	Filtered	Filtered	Filtered	Filtered	0.811879	Filtered	Filtered	Filtered	Filtered	Filtered	2930.25	Filtered	Filtered
Q9UBB5	Q9UBB5	Q9UBB5	MBD2	Homo sapiens	Methyl-CpG-binding domain protein 2	Q9UBB5	MBD2_HUMAN	uniprotkb_proteome_UP000005640_AND_revi_2024_03_07	>sp|Q9UBB5|MBD2_HUMAN Methyl-CpG-binding domain protein 2 OS=Homo sapiens OX=9606 GN=MBD2 PE=1 SV=1	9	10	11	sp	9606	1	1	uniprotkb_proteome_UP000005640_AND_revi_2024_03_07	NaN	NaN	NaN	FALSE	100	0.0769993	12.4425	2.49509e-11	MBD2_HUMAN	0	1.81998e-10	57.2045	43254.5	Q9UBB5	Q9UBB5_C11_M2	2	Carbamidomethyl (C)	C	11	HPGGGRCCPEQEEGE	_C[Carbamidomethyl (C)]C[Carbamidomethyl (C)]PEQEEGESAAGGSGAGGDSAIEQGGQGSALAPSPVSGVR_.4	_C[Carbamidomethyl (C)]C[Carbamidomethyl (C)]PEQEEGESAAGGSGAGGDSAIEQGGQGSALAPSPVSGVR_.4	_C[Carbamidomethyl (C)]C[Carbamidomethyl (C)]PEQEEGESAAGGSGAGGDSAIEQGGQGSALAPSPVSGVR_.4	_C[Carbamidomethyl (C)]C[Carbamidomethyl (C)]PEQEEGESAAGGSGAGGDSAIEQGGQGSALAPSPVSGVR_.4	_C[Carbamidomethyl (C)]C[Carbamidomethyl (C)]PEQEEGESAAGGSGAGGDSAIEQGGQGSALAPSPVSGVR_.4	_C[Carbamidomethyl (C)]C[Carbamidomethyl (C)]PEQEEGESAAGGSGAGGDSAIEQGGQGSALAPSPVSGVR_.4	1	1	1	1	1	1	1	1	1	1	1	1	12256.4	9538.99	12114.2	8267.27	10229.1	8580.78
Q9UBB5	Q9UBB5	Q9UBB5	MBD2	Homo sapiens	Methyl-CpG-binding domain protein 2	Q9UBB5	MBD2_HUMAN	uniprotkb_proteome_UP000005640_AND_revi_2024_03_07	>sp|Q9UBB5|MBD2_HUMAN Methyl-CpG-binding domain protein 2 OS=Homo sapiens OX=9606 GN=MBD2 PE=1 SV=1	9	10	11	sp	9606	1	1	uniprotkb_proteome_UP000005640_AND_revi_2024_03_07	NaN	NaN	NaN	FALSE	100	0.0769993	12.4425	2.49509e-11	MBD2_HUMAN	0	1.81998e-10	57.2045	43254.5	Q9UBB5	Q9UBB5_C10_M2	2	Carbamidomethyl (C)	C	10	AHPGGGRCCPEQEEG	_C[Carbamidomethyl (C)]C[Carbamidomethyl (C)]PEQEEGESAAGGSGAGGDSAIEQGGQGSALAPSPVSGVR_.4	_C[Carbamidomethyl (C)]C[Carbamidomethyl (C)]PEQEEGESAAGGSGAGGDSAIEQGGQGSALAPSPVSGVR_.4	_C[Carbamidomethyl (C)]C[Carbamidomethyl (C)]PEQEEGESAAGGSGAGGDSAIEQGGQGSALAPSPVSGVR_.4	_C[Carbamidomethyl (C)]C[Carbamidomethyl (C)]PEQEEGESAAGGSGAGGDSAIEQGGQGSALAPSPVSGVR_.4	_C[Carbamidomethyl (C)]C[Carbamidomethyl (C)]PEQEEGESAAGGSGAGGDSAIEQGGQGSALAPSPVSGVR_.4	_C[Carbamidomethyl (C)]C[Carbamidomethyl (C)]PEQEEGESAAGGSGAGGDSAIEQGGQGSALAPSPVSGVR_.4	1	1	1	1	1	1	1	1	1	1	1	1	12256.4	9538.99	12114.2	8267.27	10229.1	8580.78
Q9UBB5	Q9UBB5	Q9UBB5	MBD2	Homo sapiens	Methyl-CpG-binding domain protein 2	Q9UBB5	MBD2_HUMAN	uniprotkb_proteome_UP000005640_AND_revi_2024_03_07	>sp|Q9UBB5|MBD2_HUMAN Methyl-CpG-binding domain protein 2 OS=Homo sapiens OX=9606 GN=MBD2 PE=1 SV=1	9	10	11	sp	9606	1	1	uniprotkb_proteome_UP000005640_AND_revi_2024_03_07	NaN	NaN	NaN	FALSE	100	0.0769993	12.4425	2.49509e-11	MBD2_HUMAN	0	1.81998e-10	57.2045	43254.5	Q9UBB5	Q9UBB5_S133_M1	1	Phospho (STY)	S	133	PVPFPSGSAGPGPRG	Filtered	Filtered	_REPVPFPSGS[Phospho (STY)]AGPGPR_.3	_REPVPFPSGS[Phospho (STY)]AGPGPR_.3	_REPVPFPSGS[Phospho (STY)]AGPGPR_.3	_REPVPFPSGS[Phospho (STY)]AGPGPR_.3	Filtered	Filtered	1	1	1	1	Filtered	Filtered	0.838564	0.94502	0.998897	0.999936	Filtered	Filtered	935.274	1861.52	2236.45	2052.14
Q9UBB5	Q9UBB5	Q9UBB5	MBD2	Homo sapiens	Methyl-CpG-binding domain protein 2	Q9UBB5	MBD2_HUMAN	uniprotkb_proteome_UP000005640_AND_revi_2024_03_07	>sp|Q9UBB5|MBD2_HUMAN Methyl-CpG-binding domain protein 2 OS=Homo sapiens OX=9606 GN=MBD2 PE=1 SV=1	9	10	11	sp	9606	1	1	uniprotkb_proteome_UP000005640_AND_revi_2024_03_07	NaN	NaN	NaN	FALSE	100	0.0769993	12.4425	2.49509e-11	MBD2_HUMAN	0	1.81998e-10	57.2045	43254.5	Q9UBB5	Q9UBB5_T257_M1	1	Phospho (STY)	T	257	SIFKQPVTKVTNHPS	_QTASIFKQPVT[Phospho (STY)]K_.2	Filtered	_QTASIFKQPVT[Phospho (STY)]K_.2	_QTASIFKQPVT[Phospho (STY)]K_.2	_QTASIFKQPVT[Phospho (STY)]K_.2	_QTASIFKQPVT[Phospho (STY)]K_.2	1	Filtered	1	1	1	1	0.999922	Filtered	0.999766	0.992712	0.801769	0.996359	601.347	Filtered	848.807	872.361	466.143	779.961
Q9UBB5	Q9UBB5	Q9UBB5	MBD2	Homo sapiens	Methyl-CpG-binding domain protein 2	Q9UBB5	MBD2_HUMAN	uniprotkb_proteome_UP000005640_AND_revi_2024_03_07	>sp|Q9UBB5|MBD2_HUMAN Methyl-CpG-binding domain protein 2 OS=Homo sapiens OX=9606 GN=MBD2 PE=1 SV=1	9	10	11	sp	9606	1	1	uniprotkb_proteome_UP000005640_AND_revi_2024_03_07	NaN	NaN	NaN	FALSE	100	0.0769993	12.4425	2.49509e-11	MBD2_HUMAN	0	1.81998e-10	57.2045	43254.5	Q9UBB5	Q9UBB5_T242_M1	1	Phospho (STY)	T	242	GKPDLNTTLPIRQTA	Filtered	Filtered	Filtered	Filtered	_GKPDLNTT[Phospho (STY)]LPIR_.2	_GKPDLNTT[Phospho (STY)]LPIR_.2	Filtered	Filtered	Filtered	Filtered	1	1	Filtered	Filtered	Filtered	Filtered	0.978482	0.78061	Filtered	Filtered	Filtered	Filtered	159.161	238.704
Q9UBB6	Q9UBB6	Q9UBB6	NCDN	Homo sapiens	Neurochondrin	Q9UBB6	NCDN_HUMAN	uniprotkb_proteome_UP000005640_AND_revi_2024_03_07	>sp|Q9UBB6|NCDN_HUMAN Neurochondrin OS=Homo sapiens OX=9606 GN=NCDN PE=1 SV=1	2	2	2	sp	9606	1	1	uniprotkb_proteome_UP000005640_AND_revi_2024_03_07	NaN	NaN	NaN	FALSE	100	0.153454	9.90605	0.000687484	NCDN_HUMAN	0.000912766	5.67561e-05	41.6257	78864.2	Q9UBB6	Q9UBB6_C4_M2	2	Carbamidomethyl (C)	C	4	____MSCCDLAAAGQ	_[Acetyl (Protein N-term)]S[Phospho (STY)]C[Carbamidomethyl (C)]C[Carbamidomethyl (C)]DLAAAGQLGK_.2	_[Acetyl (Protein N-term)]S[Phospho (STY)]C[Carbamidomethyl (C)]C[Carbamidomethyl (C)]DLAAAGQLGK_.2	_[Acetyl (Protein N-term)]S[Phospho (STY)]C[Carbamidomethyl (C)]C[Carbamidomethyl (C)]DLAAAGQLGK_.2	_[Acetyl (Protein N-term)]S[Phospho (STY)]C[Carbamidomethyl (C)]C[Carbamidomethyl (C)]DLAAAGQLGK_.2	_[Acetyl (Protein N-term)]S[Phospho (STY)]C[Carbamidomethyl (C)]C[Carbamidomethyl (C)]DLAAAGQLGK_.2	_[Acetyl (Protein N-term)]S[Phospho (STY)]C[Carbamidomethyl (C)]C[Carbamidomethyl (C)]DLAAAGQLGK_.2	1	1	1	1	1	1	1	1	1	1	1	1	991.863	1365.01	1103.63	1333.56	1325.47	1681.99
Q9UBB6	Q9UBB6	Q9UBB6	NCDN	Homo sapiens	Neurochondrin	Q9UBB6	NCDN_HUMAN	uniprotkb_proteome_UP000005640_AND_revi_2024_03_07	>sp|Q9UBB6|NCDN_HUMAN Neurochondrin OS=Homo sapiens OX=9606 GN=NCDN PE=1 SV=1	2	2	2	sp	9606	1	1	uniprotkb_proteome_UP000005640_AND_revi_2024_03_07	NaN	NaN	NaN	FALSE	100	0.153454	9.90605	0.000687484	NCDN_HUMAN	0.000912766	5.67561e-05	41.6257	78864.2	Q9UBB6	Q9UBB6_C3_M2	2	Carbamidomethyl (C)	C	3	_____MSCCDLAAAG	_[Acetyl (Protein N-term)]S[Phospho (STY)]C[Carbamidomethyl (C)]C[Carbamidomethyl (C)]DLAAAGQLGK_.2	_[Acetyl (Protein N-term)]S[Phospho (STY)]C[Carbamidomethyl (C)]C[Carbamidomethyl (C)]DLAAAGQLGK_.2	_[Acetyl (Protein N-term)]S[Phospho (STY)]C[Carbamidomethyl (C)]C[Carbamidomethyl (C)]DLAAAGQLGK_.2	_[Acetyl (Protein N-term)]S[Phospho (STY)]C[Carbamidomethyl (C)]C[Carbamidomethyl (C)]DLAAAGQLGK_.2	_[Acetyl (Protein N-term)]S[Phospho (STY)]C[Carbamidomethyl (C)]C[Carbamidomethyl (C)]DLAAAGQLGK_.2	_[Acetyl (Protein N-term)]S[Phospho (STY)]C[Carbamidomethyl (C)]C[Carbamidomethyl (C)]DLAAAGQLGK_.2	1	1	1	1	1	1	1	1	1	1	1	1	991.863	1365.01	1103.63	1333.56	1325.47	1681.99
Q9UBB6	Q9UBB6	Q9UBB6	NCDN	Homo sapiens	Neurochondrin	Q9UBB6	NCDN_HUMAN	uniprotkb_proteome_UP000005640_AND_revi_2024_03_07	>sp|Q9UBB6|NCDN_HUMAN Neurochondrin OS=Homo sapiens OX=9606 GN=NCDN PE=1 SV=1	2	2	2	sp	9606	1	1	uniprotkb_proteome_UP000005640_AND_revi_2024_03_07	NaN	NaN	NaN	FALSE	100	0.153454	9.90605	0.000687484	NCDN_HUMAN	0.000912766	5.67561e-05	41.6257	78864.2	Q9UBB6	Q9UBB6_S2_M1	1	Phospho (STY)	S	2	______MSCCDLAAA	_[Acetyl (Protein N-term)]S[Phospho (STY)]C[Carbamidomethyl (C)]C[Carbamidomethyl (C)]DLAAAGQLGK_.2	_[Acetyl (Protein N-term)]S[Phospho (STY)]C[Carbamidomethyl (C)]C[Carbamidomethyl (C)]DLAAAGQLGK_.2	_[Acetyl (Protein N-term)]S[Phospho (STY)]C[Carbamidomethyl (C)]C[Carbamidomethyl (C)]DLAAAGQLGK_.2	_[Acetyl (Protein N-term)]S[Phospho (STY)]C[Carbamidomethyl (C)]C[Carbamidomethyl (C)]DLAAAGQLGK_.2	_[Acetyl (Protein N-term)]S[Phospho (STY)]C[Carbamidomethyl (C)]C[Carbamidomethyl (C)]DLAAAGQLGK_.2	_[Acetyl (Protein N-term)]S[Phospho (STY)]C[Carbamidomethyl (C)]C[Carbamidomethyl (C)]DLAAAGQLGK_.2	1	1	1	1	1	1	1	1	1	1	1	1	991.863	1365.01	1103.63	1333.56	1325.47	1681.99
Q9UBB9	Q9UBB9	Q9UBB9	TFIP11	Homo sapiens	Tuftelin-interacting protein 11	Q9UBB9	TFP11_HUMAN	uniprotkb_proteome_UP000005640_AND_revi_2024_03_07	>sp|Q9UBB9|TFP11_HUMAN Tuftelin-interacting protein 11 OS=Homo sapiens OX=9606 GN=TFIP11 PE=1 SV=1	6	7	7	sp	9606	1	1	uniprotkb_proteome_UP000005640_AND_revi_2024_03_07	NaN	NaN	NaN	FALSE	100	0.0905929	12.2738	1.16806e-06	TFP11_HUMAN	0	1.04369e-07	51.0178	96819.8	Q9UBB9	Q9UBB9_S568_M1	1	Phospho (STY)	S	568	ARLEPLYSPIRSKLS	_LEPLYS[Phospho (STY)]PIR_.2	Filtered	_LEPLYS[Phospho (STY)]PIR_.2	Filtered	Filtered	Filtered	1	Filtered	1	Filtered	Filtered	Filtered	0.986705	Filtered	0.960555	Filtered	Filtered	Filtered	768.836	Filtered	811.025	Filtered	Filtered	Filtered
Q9UBB9	Q9UBB9	Q9UBB9	TFIP11	Homo sapiens	Tuftelin-interacting protein 11	Q9UBB9	TFP11_HUMAN	uniprotkb_proteome_UP000005640_AND_revi_2024_03_07	>sp|Q9UBB9|TFP11_HUMAN Tuftelin-interacting protein 11 OS=Homo sapiens OX=9606 GN=TFIP11 PE=1 SV=1	6	7	7	sp	9606	1	1	uniprotkb_proteome_UP000005640_AND_revi_2024_03_07	NaN	NaN	NaN	FALSE	100	0.0905929	12.2738	1.16806e-06	TFP11_HUMAN	0	1.04369e-07	51.0178	96819.8	Q9UBB9	Q9UBB9_M748_M1	1	Oxidation (M)	M	748	KDFQYEAMQERREAE	_DFQYEAM[Oxidation (M)]QER_.2	_DFQYEAM[Oxidation (M)]QER_.2	_DFQYEAM[Oxidation (M)]QER_.2	_DFQYEAM[Oxidation (M)]QER_.2	_DFQYEAM[Oxidation (M)]QER_.2	_DFQYEAM[Oxidation (M)]QER_.2	1	1	1	1	1	1	1	1	1	1	1	1	1035.84	539.684	943.761	867.687	835.001	894.14
Q9UBB9	Q9UBB9	Q9UBB9	TFIP11	Homo sapiens	Tuftelin-interacting protein 11	Q9UBB9	TFP11_HUMAN	uniprotkb_proteome_UP000005640_AND_revi_2024_03_07	>sp|Q9UBB9|TFP11_HUMAN Tuftelin-interacting protein 11 OS=Homo sapiens OX=9606 GN=TFIP11 PE=1 SV=1	6	7	7	sp	9606	1	1	uniprotkb_proteome_UP000005640_AND_revi_2024_03_07	NaN	NaN	NaN	FALSE	100	0.0905929	12.2738	1.16806e-06	TFP11_HUMAN	0	1.04369e-07	51.0178	96819.8	Q9UBB9	Q9UBB9_C400_M2	2	Carbamidomethyl (C)	C	400	NPLTLDECARIFETL	Filtered	Filtered	_MQPDC[Carbamidomethyl (C)]S[Phospho (STY)]NPLTLDEC[Carbamidomethyl (C)]AR_.3	Filtered	_MQPDC[Carbamidomethyl (C)]S[Phospho (STY)]NPLTLDEC[Carbamidomethyl (C)]AR_.3	_MQPDC[Carbamidomethyl (C)]S[Phospho (STY)]NPLTLDEC[Carbamidomethyl (C)]AR_.3	Filtered	Filtered	1	Filtered	1	1	Filtered	Filtered	1	Filtered	1	1	Filtered	Filtered	500.322	Filtered	722.677	724.609
Q9UBB9	Q9UBB9	Q9UBB9	TFIP11	Homo sapiens	Tuftelin-interacting protein 11	Q9UBB9	TFP11_HUMAN	uniprotkb_proteome_UP000005640_AND_revi_2024_03_07	>sp|Q9UBB9|TFP11_HUMAN Tuftelin-interacting protein 11 OS=Homo sapiens OX=9606 GN=TFIP11 PE=1 SV=1	6	7	7	sp	9606	1	1	uniprotkb_proteome_UP000005640_AND_revi_2024_03_07	NaN	NaN	NaN	FALSE	100	0.0905929	12.2738	1.16806e-06	TFP11_HUMAN	0	1.04369e-07	51.0178	96819.8	Q9UBB9	Q9UBB9_S392_M1	1	Phospho (STY)	S	392	RRMQPDCSNPLTLDE	Filtered	Filtered	_MQPDC[Carbamidomethyl (C)]S[Phospho (STY)]NPLTLDEC[Carbamidomethyl (C)]AR_.3	Filtered	_MQPDC[Carbamidomethyl (C)]S[Phospho (STY)]NPLTLDEC[Carbamidomethyl (C)]AR_.3	_MQPDC[Carbamidomethyl (C)]S[Phospho (STY)]NPLTLDEC[Carbamidomethyl (C)]AR_.3	Filtered	Filtered	1	Filtered	1	1	Filtered	Filtered	0.966151	Filtered	0.883875	0.998474	Filtered	Filtered	500.322	Filtered	722.677	724.609
Q9UBB9	Q9UBB9	Q9UBB9	TFIP11	Homo sapiens	Tuftelin-interacting protein 11	Q9UBB9	TFP11_HUMAN	uniprotkb_proteome_UP000005640_AND_revi_2024_03_07	>sp|Q9UBB9|TFP11_HUMAN Tuftelin-interacting protein 11 OS=Homo sapiens OX=9606 GN=TFIP11 PE=1 SV=1	6	7	7	sp	9606	1	1	uniprotkb_proteome_UP000005640_AND_revi_2024_03_07	NaN	NaN	NaN	FALSE	100	0.0905929	12.2738	1.16806e-06	TFP11_HUMAN	0	1.04369e-07	51.0178	96819.8	Q9UBB9	Q9UBB9_C391_M2	2	Carbamidomethyl (C)	C	391	ERRMQPDCSNPLTLD	Filtered	Filtered	_MQPDC[Carbamidomethyl (C)]S[Phospho (STY)]NPLTLDEC[Carbamidomethyl (C)]AR_.3	Filtered	_MQPDC[Carbamidomethyl (C)]S[Phospho (STY)]NPLTLDEC[Carbamidomethyl (C)]AR_.3	_MQPDC[Carbamidomethyl (C)]S[Phospho (STY)]NPLTLDEC[Carbamidomethyl (C)]AR_.3	Filtered	Filtered	1	Filtered	1	1	Filtered	Filtered	1	Filtered	1	1	Filtered	Filtered	500.322	Filtered	722.677	724.609
Q9UBB9	Q9UBB9	Q9UBB9	TFIP11	Homo sapiens	Tuftelin-interacting protein 11	Q9UBB9	TFP11_HUMAN	uniprotkb_proteome_UP000005640_AND_revi_2024_03_07	>sp|Q9UBB9|TFP11_HUMAN Tuftelin-interacting protein 11 OS=Homo sapiens OX=9606 GN=TFIP11 PE=1 SV=1	6	7	7	sp	9606	1	1	uniprotkb_proteome_UP000005640_AND_revi_2024_03_07	NaN	NaN	NaN	FALSE	100	0.0905929	12.2738	1.16806e-06	TFP11_HUMAN	0	1.04369e-07	51.0178	96819.8	Q9UBB9	Q9UBB9_C445_M1	1	Carbamidomethyl (C)	C	445	EWDPLKDCTYGTEII	_DC[Carbamidomethyl (C)]TYGTEIISK_.2	_DC[Carbamidomethyl (C)]TYGTEIISK_.2	_DC[Carbamidomethyl (C)]TYGTEIISK_.2	_DC[Carbamidomethyl (C)]TYGTEIISK_.2	_DC[Carbamidomethyl (C)]TYGTEIISK_.2	_DC[Carbamidomethyl (C)]TYGTEIISK_.2	1	1	1	1	1	1	1	1	1	1	1	1	602.191	283.288	453.865	519.306	555.258	509.781
Q9UBC1	Q9UBC1	Q9UBC1	NFKBIL1	Homo sapiens	NF-kappa-B inhibitor-like protein 1	Q9UBC1	IKBL1_HUMAN	uniprotkb_proteome_UP000005640_AND_revi_2024_03_07	>sp|Q9UBC1|IKBL1_HUMAN NF-kappa-B inhibitor-like protein 1 OS=Homo sapiens OX=9606 GN=NFKBIL1 PE=1 SV=2	1	2	2	sp	9606	1	2	uniprotkb_proteome_UP000005640_AND_revi_2024_03_07	NaN	NaN	NaN	FALSE	83.3	0.358883	9.47692	0.000180356	IKBL1_HUMAN	0.000276932	1.29596e-05	45.1693	43257	Q9UBC1	Q9UBC1_C18_M1	1	Carbamidomethyl (C)	C	18	EEASTSVCRPKSSMA	Filtered	_[Acetyl (Protein N-term)]SNPS[Phospho (STY)]PQVPEEEASTSVC[Carbamidomethyl (C)]RPK_.3	_[Acetyl (Protein N-term)]S[Phospho (STY)]NPSPQVPEEEASTSVC[Carbamidomethyl (C)]RPK_.3	_[Acetyl (Protein N-term)]SNPS[Phospho (STY)]PQVPEEEASTSVC[Carbamidomethyl (C)]RPK_.3	_[Acetyl (Protein N-term)]SNPS[Phospho (STY)]PQVPEEEASTSVC[Carbamidomethyl (C)]RPK_.3	_[Acetyl (Protein N-term)]SNPS[Phospho (STY)]PQVPEEEASTSVC[Carbamidomethyl (C)]RPK_.3	Filtered	1	1	1	1	1	Filtered	1	1	1	1	1	Filtered	1014.55	310.687	771.847	793.802	951.374
Q9UBC1	Q9UBC1	Q9UBC1	NFKBIL1	Homo sapiens	NF-kappa-B inhibitor-like protein 1	Q9UBC1	IKBL1_HUMAN	uniprotkb_proteome_UP000005640_AND_revi_2024_03_07	>sp|Q9UBC1|IKBL1_HUMAN NF-kappa-B inhibitor-like protein 1 OS=Homo sapiens OX=9606 GN=NFKBIL1 PE=1 SV=2	1	2	2	sp	9606	1	2	uniprotkb_proteome_UP000005640_AND_revi_2024_03_07	NaN	NaN	NaN	FALSE	83.3	0.358883	9.47692	0.000180356	IKBL1_HUMAN	0.000276932	1.29596e-05	45.1693	43257	Q9UBC1	Q9UBC1_S5_M1	1	Phospho (STY)	S	5	___MSNPSPQVPEEE	Filtered	_[Acetyl (Protein N-term)]SNPS[Phospho (STY)]PQVPEEEASTSVC[Carbamidomethyl (C)]RPK_.3	Filtered	_[Acetyl (Protein N-term)]SNPS[Phospho (STY)]PQVPEEEASTSVC[Carbamidomethyl (C)]RPK_.3	_[Acetyl (Protein N-term)]SNPS[Phospho (STY)]PQVPEEEASTSVC[Carbamidomethyl (C)]RPK_.3	_[Acetyl (Protein N-term)]SNPS[Phospho (STY)]PQVPEEEASTSVC[Carbamidomethyl (C)]RPK_.3	Filtered	1	Filtered	1	1	1	Filtered	0.997956	Filtered	0.917684	0.981728	0.978948	Filtered	1014.55	Filtered	771.847	793.802	951.374
Q9UBC1	Q9UBC1	Q9UBC1	NFKBIL1	Homo sapiens	NF-kappa-B inhibitor-like protein 1	Q9UBC1	IKBL1_HUMAN	uniprotkb_proteome_UP000005640_AND_revi_2024_03_07	>sp|Q9UBC1|IKBL1_HUMAN NF-kappa-B inhibitor-like protein 1 OS=Homo sapiens OX=9606 GN=NFKBIL1 PE=1 SV=2	1	2	2	sp	9606	1	2	uniprotkb_proteome_UP000005640_AND_revi_2024_03_07	NaN	NaN	NaN	FALSE	83.3	0.358883	9.47692	0.000180356	IKBL1_HUMAN	0.000276932	1.29596e-05	45.1693	43257	Q9UBC1	Q9UBC1_S2_M1	1	Phospho (STY)	S	2	______MSNPSPQVP	Filtered	Filtered	_[Acetyl (Protein N-term)]S[Phospho (STY)]NPSPQVPEEEASTSVC[Carbamidomethyl (C)]RPK_.3	Filtered	Filtered	Filtered	Filtered	Filtered	1	Filtered	Filtered	Filtered	Filtered	Filtered	0.986971	Filtered	Filtered	Filtered	Filtered	Filtered	310.687	Filtered	Filtered	Filtered
Q9UBC2	Q9UBC2	Q9UBC2	EPS15L1	Homo sapiens	Epidermal growth factor receptor substrate 15-like 1	Q9UBC2	EP15R_HUMAN	uniprotkb_proteome_UP000005640_AND_revi_2024_03_07	>sp|Q9UBC2|EP15R_HUMAN Epidermal growth factor receptor substrate 15-like 1 OS=Homo sapiens OX=9606 GN=EPS15L1 PE=1 SV=1	27	37	47	sp	9606	1	1	uniprotkb_proteome_UP000005640_AND_revi_2024_03_07	NaN	NaN	NaN	FALSE	100	0.0489559	15.776	3.23381e-09	EP15R_HUMAN	0	1.69891e-09	54.8139	94255.1	Q9UBC2	Q9UBC2_S108_M1	1	Phospho (STY)	S	108	PKFHDTSSPLMVTPP	_FHDTSS[Phospho (STY)]PLMVTPPSAEAHWAVR_.3;_FHDTSS[Phospho (STY)]PLM[Oxidation (M)]VTPPSAEAHWAVR_.3;_FHDTSS[Phospho (STY)]PLMVTPPSAEAHWAVR_.4;_FHDTSS[Phospho (STY)]PLM[Oxidation (M)]VTPPSAEAHWAVR_.4	_FHDTSS[Phospho (STY)]PLMVTPPSAEAHWAVR_.3;_FHDTSS[Phospho (STY)]PLM[Oxidation (M)]VTPPSAEAHWAVR_.3;_FHDTSS[Phospho (STY)]PLM[Oxidation (M)]VTPPSAEAHWAVR_.4	_FHDTSS[Phospho (STY)]PLMVTPPSAEAHWAVR_.3;_FHDTSS[Phospho (STY)]PLM[Oxidation (M)]VTPPSAEAHWAVR_.3;_FHDTSS[Phospho (STY)]PLMVTPPSAEAHWAVR_.4;_FHDTSS[Phospho (STY)]PLM[Oxidation (M)]VTPPSAEAHWAVR_.4	_FHDTSS[Phospho (STY)]PLMVTPPSAEAHWAVR_.3;_FHDTSS[Phospho (STY)]PLM[Oxidation (M)]VTPPSAEAHWAVR_.3;_FHDTSS[Phospho (STY)]PLMVTPPSAEAHWAVR_.4;_FHDTSS[Phospho (STY)]PLM[Oxidation (M)]VTPPSAEAHWAVR_.4	_FHDTSS[Phospho (STY)]PLMVTPPSAEAHWAVR_.3;_FHDTSS[Phospho (STY)]PLM[Oxidation (M)]VTPPSAEAHWAVR_.3;_FHDTSS[Phospho (STY)]PLMVTPPSAEAHWAVR_.4;_FHDTSS[Phospho (STY)]PLM[Oxidation (M)]VTPPSAEAHWAVR_.4	_FHDTSS[Phospho (STY)]PLMVTPPSAEAHWAVR_.3;_FHDTSS[Phospho (STY)]PLM[Oxidation (M)]VTPPSAEAHWAVR_.3;_FHDTSS[Phospho (STY)]PLMVTPPSAEAHWAVR_.4;_FHDTSS[Phospho (STY)]PLM[Oxidation (M)]VTPPSAEAHWAVR_.4	4	3	4	4	4	4	0.999882	0.999498	0.999987	0.999966	0.999933	0.99999	247943	244584	263642	243958	245198	256912
Q9UBC2	Q9UBC2	Q9UBC2	EPS15L1	Homo sapiens	Epidermal growth factor receptor substrate 15-like 1	Q9UBC2	EP15R_HUMAN	uniprotkb_proteome_UP000005640_AND_revi_2024_03_07	>sp|Q9UBC2|EP15R_HUMAN Epidermal growth factor receptor substrate 15-like 1 OS=Homo sapiens OX=9606 GN=EPS15L1 PE=1 SV=1	27	37	47	sp	9606	1	1	uniprotkb_proteome_UP000005640_AND_revi_2024_03_07	NaN	NaN	NaN	FALSE	100	0.0489559	15.776	3.23381e-09	EP15R_HUMAN	0	1.69891e-09	54.8139	94255.1	Q9UBC2	Q9UBC2_M111_M1	1	Oxidation (M)	M	111	HDTSSPLMVTPPSAE	_FHDTSS[Phospho (STY)]PLM[Oxidation (M)]VTPPSAEAHWAVR_.3;_FHDTSS[Phospho (STY)]PLM[Oxidation (M)]VTPPSAEAHWAVR_.4	_FHDTSS[Phospho (STY)]PLM[Oxidation (M)]VTPPSAEAHWAVR_.3;_FHDTSS[Phospho (STY)]PLM[Oxidation (M)]VTPPSAEAHWAVR_.4	_FHDTSS[Phospho (STY)]PLM[Oxidation (M)]VTPPSAEAHWAVR_.3;_FHDTSS[Phospho (STY)]PLM[Oxidation (M)]VTPPSAEAHWAVR_.4	_FHDTSS[Phospho (STY)]PLM[Oxidation (M)]VTPPSAEAHWAVR_.3;_FHDTSS[Phospho (STY)]PLM[Oxidation (M)]VTPPSAEAHWAVR_.4	_FHDTSS[Phospho (STY)]PLM[Oxidation (M)]VTPPSAEAHWAVR_.3;_FHDTSS[Phospho (STY)]PLM[Oxidation (M)]VTPPSAEAHWAVR_.4	_FHDTSS[Phospho (STY)]PLM[Oxidation (M)]VTPPSAEAHWAVR_.3;_FHDTSS[Phospho (STY)]PLM[Oxidation (M)]VTPPSAEAHWAVR_.4	2	2	2	2	2	2	1	1	1	1	1	1	103016	129474	108861	97218.8	99853.4	95802.7
Q9UBC2	Q9UBC2	Q9UBC2	EPS15L1	Homo sapiens	Epidermal growth factor receptor substrate 15-like 1	Q9UBC2	EP15R_HUMAN	uniprotkb_proteome_UP000005640_AND_revi_2024_03_07	>sp|Q9UBC2|EP15R_HUMAN Epidermal growth factor receptor substrate 15-like 1 OS=Homo sapiens OX=9606 GN=EPS15L1 PE=1 SV=1	27	37	47	sp	9606	1	1	uniprotkb_proteome_UP000005640_AND_revi_2024_03_07	NaN	NaN	NaN	FALSE	100	0.0489559	15.776	3.23381e-09	EP15R_HUMAN	0	1.69891e-09	54.8139	94255.1	Q9UBC2	Q9UBC2_S229_M1	1	Phospho (STY)	S	229	AVPVLPASPPPKDSL	_TVFPGAVPVLPAS[Phospho (STY)]PPPK_.2;_TVFPGAVPVLPAS[Phospho (STY)]PPPK_.3;_TVFPGAVPVLPAS[Phospho (STY)]PPPKDSLR_.3	_TVFPGAVPVLPAS[Phospho (STY)]PPPK_.2;_TVFPGAVPVLPAS[Phospho (STY)]PPPK_.3	_TVFPGAVPVLPAS[Phospho (STY)]PPPK_.2;_TVFPGAVPVLPAS[Phospho (STY)]PPPK_.3;_TVFPGAVPVLPAS[Phospho (STY)]PPPKDSLR_.3	_TVFPGAVPVLPAS[Phospho (STY)]PPPK_.2;_TVFPGAVPVLPAS[Phospho (STY)]PPPK_.3;_TVFPGAVPVLPAS[Phospho (STY)]PPPKDSLR_.3	_TVFPGAVPVLPAS[Phospho (STY)]PPPK_.2;_TVFPGAVPVLPAS[Phospho (STY)]PPPK_.3;_TVFPGAVPVLPAS[Phospho (STY)]PPPKDSLR_.3	_TVFPGAVPVLPAS[Phospho (STY)]PPPK_.2;_TVFPGAVPVLPAS[Phospho (STY)]PPPK_.3	3	2	3	3	3	2	1	1	1	1	1	1	173831	144000	152652	141791	148687	160994
Q9UBC2	Q9UBC2	Q9UBC2	EPS15L1	Homo sapiens	Epidermal growth factor receptor substrate 15-like 1	Q9UBC2	EP15R_HUMAN	uniprotkb_proteome_UP000005640_AND_revi_2024_03_07	>sp|Q9UBC2|EP15R_HUMAN Epidermal growth factor receptor substrate 15-like 1 OS=Homo sapiens OX=9606 GN=EPS15L1 PE=1 SV=1	27	37	47	sp	9606	1	1	uniprotkb_proteome_UP000005640_AND_revi_2024_03_07	NaN	NaN	NaN	FALSE	100	0.0489559	15.776	3.23381e-09	EP15R_HUMAN	0	1.69891e-09	54.8139	94255.1	Q9UBC2	Q9UBC2_S255_M1	1	Phospho (STY)	S	255	LNSTGSLSPKHSLKQ	_STPSHGSVSSLNSTGSLS[Phospho (STY)]PK_.3	_STPSHGSVSSLNSTGSLS[Phospho (STY)]PK_.3	_STPSHGSVSSLNSTGSLS[Phospho (STY)]PK_.3	_STPSHGSVSSLNSTGSLS[Phospho (STY)]PK_.3	_STPSHGSVSSLNSTGSLS[Phospho (STY)]PK_.3	_STPSHGSVSSLNSTGSLS[Phospho (STY)]PK_.3	1	1	1	1	1	1	1	1	1	1	0.999953	1	20200.7	20621.4	20388.5	20213.5	16324.5	16597.5
Q9UBC2	Q9UBC2	Q9UBC2	EPS15L1	Homo sapiens	Epidermal growth factor receptor substrate 15-like 1	Q9UBC2	EP15R_HUMAN	uniprotkb_proteome_UP000005640_AND_revi_2024_03_07	>sp|Q9UBC2|EP15R_HUMAN Epidermal growth factor receptor substrate 15-like 1 OS=Homo sapiens OX=9606 GN=EPS15L1 PE=1 SV=1	27	37	47	sp	9606	1	1	uniprotkb_proteome_UP000005640_AND_revi_2024_03_07	NaN	NaN	NaN	FALSE	100	0.0489559	15.776	3.23381e-09	EP15R_HUMAN	0	1.69891e-09	54.8139	94255.1	Q9UBC2	Q9UBC2_S241_M1	1	Phospho (STY)	S	241	DSLRSTPSHGSVSSL	_STPS[Phospho (STY)]HGSVSSLNSTGSLSPK_.3	Filtered	Filtered	_STPS[Phospho (STY)]HGSVSSLNSTGSLSPK_.3	_STPS[Phospho (STY)]HGSVSSLNSTGSLSPK_.3	Filtered	1	Filtered	Filtered	1	1	Filtered	0.947549	Filtered	Filtered	0.825138	0.750615	Filtered	2532.42	Filtered	Filtered	2792.83	2661.44	Filtered
Q9UBC2	Q9UBC2	Q9UBC2	EPS15L1	Homo sapiens	Epidermal growth factor receptor substrate 15-like 1	Q9UBC2	EP15R_HUMAN	uniprotkb_proteome_UP000005640_AND_revi_2024_03_07	>sp|Q9UBC2|EP15R_HUMAN Epidermal growth factor receptor substrate 15-like 1 OS=Homo sapiens OX=9606 GN=EPS15L1 PE=1 SV=1	27	37	47	sp	9606	1	1	uniprotkb_proteome_UP000005640_AND_revi_2024_03_07	NaN	NaN	NaN	FALSE	100	0.0489559	15.776	3.23381e-09	EP15R_HUMAN	0	1.69891e-09	54.8139	94255.1	Q9UBC2	Q9UBC2_S244_M1	1	Phospho (STY)	S	244	RSTPSHGSVSSLNST	Filtered	Filtered	Filtered	Filtered	Filtered	_STPSHGS[Phospho (STY)]VSSLNSTGSLSPK_.3	Filtered	Filtered	Filtered	Filtered	Filtered	1	Filtered	Filtered	Filtered	Filtered	Filtered	0.960989	Filtered	Filtered	Filtered	Filtered	Filtered	2017.17
Q9UBC2	Q9UBC2	Q9UBC2	EPS15L1	Homo sapiens	Epidermal growth factor receptor substrate 15-like 1	Q9UBC2	EP15R_HUMAN	uniprotkb_proteome_UP000005640_AND_revi_2024_03_07	>sp|Q9UBC2|EP15R_HUMAN Epidermal growth factor receptor substrate 15-like 1 OS=Homo sapiens OX=9606 GN=EPS15L1 PE=1 SV=1	27	37	47	sp	9606	1	1	uniprotkb_proteome_UP000005640_AND_revi_2024_03_07	NaN	NaN	NaN	FALSE	100	0.0489559	15.776	3.23381e-09	EP15R_HUMAN	0	1.69891e-09	54.8139	94255.1	Q9UBC2	Q9UBC2_S372_M1	1	Phospho (STY)	S	372	GTPGPDSSGSLGSGE	_GTPGPDSS[Phospho (STY)]GSLGSGEFTGVK_.3	Filtered	Filtered	Filtered	Filtered	Filtered	1	Filtered	Filtered	Filtered	Filtered	Filtered	0.756755	Filtered	Filtered	Filtered	Filtered	Filtered	271.944	Filtered	Filtered	Filtered	Filtered	Filtered
Q9UBC2	Q9UBC2	Q9UBC2	EPS15L1	Homo sapiens	Epidermal growth factor receptor substrate 15-like 1	Q9UBC2	EP15R_HUMAN	uniprotkb_proteome_UP000005640_AND_revi_2024_03_07	>sp|Q9UBC2|EP15R_HUMAN Epidermal growth factor receptor substrate 15-like 1 OS=Homo sapiens OX=9606 GN=EPS15L1 PE=1 SV=1	27	37	47	sp	9606	1	1	uniprotkb_proteome_UP000005640_AND_revi_2024_03_07	NaN	NaN	NaN	FALSE	100	0.0489559	15.776	3.23381e-09	EP15R_HUMAN	0	1.69891e-09	54.8139	94255.1	Q9UBC2	Q9UBC2_S377_M1	1	Phospho (STY)	S	377	DSSGSLGSGEFTGVK	_GTPGPDSSGSLGS[Phospho (STY)]GEFTGVK_.2	_GTPGPDSSGSLGS[Phospho (STY)]GEFTGVK_.2	_GTPGPDSSGSLGS[Phospho (STY)]GEFTGVK_.3	Filtered	_GTPGPDSSGSLGS[Phospho (STY)]GEFTGVK_.3	_GTPGPDSSGSLGS[Phospho (STY)]GEFTGVK_.3	1	1	1	Filtered	1	1	0.998897	0.765975	0.996312	Filtered	0.999637	0.966243	5979.7	5659.04	237.012	Filtered	226.174	105.798
Q9UBC2	Q9UBC2	Q9UBC2	EPS15L1	Homo sapiens	Epidermal growth factor receptor substrate 15-like 1	Q9UBC2	EP15R_HUMAN	uniprotkb_proteome_UP000005640_AND_revi_2024_03_07	>sp|Q9UBC2|EP15R_HUMAN Epidermal growth factor receptor substrate 15-like 1 OS=Homo sapiens OX=9606 GN=EPS15L1 PE=1 SV=1	27	37	47	sp	9606	1	1	uniprotkb_proteome_UP000005640_AND_revi_2024_03_07	NaN	NaN	NaN	FALSE	100	0.0489559	15.776	3.23381e-09	EP15R_HUMAN	0	1.69891e-09	54.8139	94255.1	Q9UBC2	Q9UBC2_S793_M1	1	Phospho (STY)	S	793	PPRPKPPSGKSTPVS	_PAPPRPKPPS[Phospho (STY)]GK_.3	_PAPPRPKPPS[Phospho (STY)]GK_.3	_PAPPRPKPPS[Phospho (STY)]GK_.3	_PAPPRPKPPS[Phospho (STY)]GK_.3	_PAPPRPKPPS[Phospho (STY)]GK_.3	_PAPPRPKPPS[Phospho (STY)]GK_.3	1	1	1	1	1	1	1	1	1	1	1	1	14228.6	14530.1	16166.4	14075.8	13439.6	12869.3
Q9UBC2	Q9UBC2	Q9UBC2	EPS15L1	Homo sapiens	Epidermal growth factor receptor substrate 15-like 1	Q9UBC2	EP15R_HUMAN	uniprotkb_proteome_UP000005640_AND_revi_2024_03_07	>sp|Q9UBC2|EP15R_HUMAN Epidermal growth factor receptor substrate 15-like 1 OS=Homo sapiens OX=9606 GN=EPS15L1 PE=1 SV=1	27	37	47	sp	9606	1	1	uniprotkb_proteome_UP000005640_AND_revi_2024_03_07	NaN	NaN	NaN	FALSE	100	0.0489559	15.776	3.23381e-09	EP15R_HUMAN	0	1.69891e-09	54.8139	94255.1	Q9UBC2	Q9UBC2_S697_M1	1	Phospho (STY)	S	697	DPFTKNPSLPSKLDP	_NPS[Phospho (STY)]LPSK_.1	_NPS[Phospho (STY)]LPSK_.2	_NPS[Phospho (STY)]LPSK_.2	_NPS[Phospho (STY)]LPSK_.2;_NPS[Phospho (STY)]LPSK_.1	_NPS[Phospho (STY)]LPSK_.2;_NPS[Phospho (STY)]LPSK_.1	_NPS[Phospho (STY)]LPSK_.2;_NPS[Phospho (STY)]LPSK_.1	1	1	1	2	2	2	0.872519	0.844467	0.969906	1	1	1	221.41	1515.52	1808.49	22222	23122	20128.1
Q9UBC2	Q9UBC2	Q9UBC2	EPS15L1	Homo sapiens	Epidermal growth factor receptor substrate 15-like 1	Q9UBC2	EP15R_HUMAN	uniprotkb_proteome_UP000005640_AND_revi_2024_03_07	>sp|Q9UBC2|EP15R_HUMAN Epidermal growth factor receptor substrate 15-like 1 OS=Homo sapiens OX=9606 GN=EPS15L1 PE=1 SV=1	27	37	47	sp	9606	1	1	uniprotkb_proteome_UP000005640_AND_revi_2024_03_07	NaN	NaN	NaN	FALSE	100	0.0489559	15.776	3.23381e-09	EP15R_HUMAN	0	1.69891e-09	54.8139	94255.1	Q9UBC2	Q9UBC2_M452_M1	1	Oxidation (M)	M	452	AQDRLDEMDQQKAKL	_QDAQDRLDEM[Oxidation (M)]DQQK_.3;_QDAQDRLDEM[Oxidation (M)]DQQK_.2	_QDAQDRLDEM[Oxidation (M)]DQQK_.3;_QDAQDRLDEM[Oxidation (M)]DQQK_.2	_QDAQDRLDEM[Oxidation (M)]DQQK_.3;_QDAQDRLDEM[Oxidation (M)]DQQK_.2	_QDAQDRLDEM[Oxidation (M)]DQQK_.3;_QDAQDRLDEM[Oxidation (M)]DQQK_.2	_QDAQDRLDEM[Oxidation (M)]DQQK_.3;_QDAQDRLDEM[Oxidation (M)]DQQK_.2	_QDAQDRLDEM[Oxidation (M)]DQQK_.3;_QDAQDRLDEM[Oxidation (M)]DQQK_.2	2	2	2	2	2	2	1	1	1	1	1	1	3995.12	3459.5	3913.7	3158.41	3380.43	3558.82
Q9UBC2	Q9UBC2	Q9UBC2	EPS15L1	Homo sapiens	Epidermal growth factor receptor substrate 15-like 1	Q9UBC2	EP15R_HUMAN	uniprotkb_proteome_UP000005640_AND_revi_2024_03_07	>sp|Q9UBC2|EP15R_HUMAN Epidermal growth factor receptor substrate 15-like 1 OS=Homo sapiens OX=9606 GN=EPS15L1 PE=1 SV=1	27	37	47	sp	9606	1	1	uniprotkb_proteome_UP000005640_AND_revi_2024_03_07	NaN	NaN	NaN	FALSE	100	0.0489559	15.776	3.23381e-09	EP15R_HUMAN	0	1.69891e-09	54.8139	94255.1	Q9UBC2	Q9UBC2_S49_M1	1	Phospho (STY)	S	49	FLKKSGLSDIILGKI	_SGLS[Phospho (STY)]DIILGK_.2	_SGLS[Phospho (STY)]DIILGK_.2	_SGLS[Phospho (STY)]DIILGK_.2	_SGLS[Phospho (STY)]DIILGK_.2	_SGLS[Phospho (STY)]DIILGK_.2	_SGLS[Phospho (STY)]DIILGK_.2	1	1	1	1	1	1	0.999999	0.997757	0.993671	1	0.999985	0.999938	2682.76	1832.6	2515.96	2698.34	2176.81	1889.41
Q9UBC2	Q9UBC2	Q9UBC2	EPS15L1	Homo sapiens	Epidermal growth factor receptor substrate 15-like 1	Q9UBC2	EP15R_HUMAN	uniprotkb_proteome_UP000005640_AND_revi_2024_03_07	>sp|Q9UBC2|EP15R_HUMAN Epidermal growth factor receptor substrate 15-like 1 OS=Homo sapiens OX=9606 GN=EPS15L1 PE=1 SV=1	27	37	47	sp	9606	1	1	uniprotkb_proteome_UP000005640_AND_revi_2024_03_07	NaN	NaN	NaN	FALSE	100	0.0489559	15.776	3.23381e-09	EP15R_HUMAN	0	1.69891e-09	54.8139	94255.1	Q9UBC2	Q9UBC2_S362_M1	1	Phospho (STY)	S	362	SPDMVPPSERGTPGP	_GIDPPQVLSPDMVPPS[Phospho (STY)]ERGTPGPDSSGSLGSGEFTGVK_.4	Filtered	Filtered	Filtered	_GIDPPQVLSPDMVPPS[Phospho (STY)]ERGTPGPDSSGSLGSGEFTGVK_.4	Filtered	1	Filtered	Filtered	Filtered	1	Filtered	0.873928	Filtered	Filtered	Filtered	0.981946	Filtered	662.196	Filtered	Filtered	Filtered	889.34	Filtered
Q9UBC2	Q9UBC2	Q9UBC2	EPS15L1	Homo sapiens	Epidermal growth factor receptor substrate 15-like 1	Q9UBC2	EP15R_HUMAN	uniprotkb_proteome_UP000005640_AND_revi_2024_03_07	>sp|Q9UBC2|EP15R_HUMAN Epidermal growth factor receptor substrate 15-like 1 OS=Homo sapiens OX=9606 GN=EPS15L1 PE=1 SV=1	27	37	47	sp	9606	1	1	uniprotkb_proteome_UP000005640_AND_revi_2024_03_07	NaN	NaN	NaN	FALSE	100	0.0489559	15.776	3.23381e-09	EP15R_HUMAN	0	1.69891e-09	54.8139	94255.1	Q9UBC2	Q9UBC2_T612_M1	1	Phospho (STY)	T	612	ALLFSNNTQELHPDP	Filtered	Filtered	_ALLFSNNT[Phospho (STY)]QELHPDPFQTEDPFK_.3	Filtered	Filtered	Filtered	Filtered	Filtered	1	Filtered	Filtered	Filtered	Filtered	Filtered	0.904682	Filtered	Filtered	Filtered	Filtered	Filtered	153.701	Filtered	Filtered	Filtered
Q9UBC2	Q9UBC2	Q9UBC2	EPS15L1	Homo sapiens	Epidermal growth factor receptor substrate 15-like 1	Q9UBC2	EP15R_HUMAN	uniprotkb_proteome_UP000005640_AND_revi_2024_03_07	>sp|Q9UBC2|EP15R_HUMAN Epidermal growth factor receptor substrate 15-like 1 OS=Homo sapiens OX=9606 GN=EPS15L1 PE=1 SV=1	27	37	47	sp	9606	1	1	uniprotkb_proteome_UP000005640_AND_revi_2024_03_07	NaN	NaN	NaN	FALSE	100	0.0489559	15.776	3.23381e-09	EP15R_HUMAN	0	1.69891e-09	54.8139	94255.1	Q9UBC2	Q9UBC2_S845_M1	1	Phospho (STY)	S	845	KDPFVPSSAAKPSKA	Filtered	_DPFVPSS[Phospho (STY)]AAK_.2	Filtered	Filtered	_DPFVPSS[Phospho (STY)]AAK_.2	Filtered	Filtered	1	Filtered	Filtered	1	Filtered	Filtered	0.956936	Filtered	Filtered	0.995169	Filtered	Filtered	577.799	Filtered	Filtered	585.385	Filtered
Q9UBC2	Q9UBC2	Q9UBC2	EPS15L1	Homo sapiens	Epidermal growth factor receptor substrate 15-like 1	Q9UBC2	EP15R_HUMAN	uniprotkb_proteome_UP000005640_AND_revi_2024_03_07	>sp|Q9UBC2|EP15R_HUMAN Epidermal growth factor receptor substrate 15-like 1 OS=Homo sapiens OX=9606 GN=EPS15L1 PE=1 SV=1	27	37	47	sp	9606	1	1	uniprotkb_proteome_UP000005640_AND_revi_2024_03_07	NaN	NaN	NaN	FALSE	100	0.0489559	15.776	3.23381e-09	EP15R_HUMAN	0	1.69891e-09	54.8139	94255.1	Q9UBC2	Q9UBC2_S593_M1	1	Phospho (STY)	S	593	VSLAERGSFGAMDDP	_GS[Phospho (STY)]FGAMDDPFK_.2	_GS[Phospho (STY)]FGAMDDPFK_.2	_GS[Phospho (STY)]FGAMDDPFK_.2	_GS[Phospho (STY)]FGAMDDPFK_.2	_GS[Phospho (STY)]FGAMDDPFK_.2	_GS[Phospho (STY)]FGAMDDPFK_.2	1	1	1	1	1	1	1	1	1	1	1	1	223.59	276.582	209.327	208.522	386.848	463.466
Q9UBC2	Q9UBC2	Q9UBC2	EPS15L1	Homo sapiens	Epidermal growth factor receptor substrate 15-like 1	Q9UBC2	EP15R_HUMAN	uniprotkb_proteome_UP000005640_AND_revi_2024_03_07	>sp|Q9UBC2|EP15R_HUMAN Epidermal growth factor receptor substrate 15-like 1 OS=Homo sapiens OX=9606 GN=EPS15L1 PE=1 SV=1	27	37	47	sp	9606	1	1	uniprotkb_proteome_UP000005640_AND_revi_2024_03_07	NaN	NaN	NaN	FALSE	100	0.0489559	15.776	3.23381e-09	EP15R_HUMAN	0	1.69891e-09	54.8139	94255.1	Q9UBC2	Q9UBC2_M476_M1	1	Oxidation (M)	M	476	KCQDETQMISSLKTQ	_C[Carbamidomethyl (C)]QDETQM[Oxidation (M)]ISSLK_.2	_C[Carbamidomethyl (C)]QDETQM[Oxidation (M)]ISSLK_.2	_C[Carbamidomethyl (C)]QDETQM[Oxidation (M)]ISSLK_.2	_C[Carbamidomethyl (C)]QDETQM[Oxidation (M)]ISSLK_.2	_C[Carbamidomethyl (C)]QDETQM[Oxidation (M)]ISSLK_.2	_C[Carbamidomethyl (C)]QDETQM[Oxidation (M)]ISSLK_.2	1	1	1	1	1	1	1	1	1	1	1	1	60.2888	80.1406	69.8723	40.5266	187.802	82.5524
Q9UBC2	Q9UBC2	Q9UBC2	EPS15L1	Homo sapiens	Epidermal growth factor receptor substrate 15-like 1	Q9UBC2	EP15R_HUMAN	uniprotkb_proteome_UP000005640_AND_revi_2024_03_07	>sp|Q9UBC2|EP15R_HUMAN Epidermal growth factor receptor substrate 15-like 1 OS=Homo sapiens OX=9606 GN=EPS15L1 PE=1 SV=1	27	37	47	sp	9606	1	1	uniprotkb_proteome_UP000005640_AND_revi_2024_03_07	NaN	NaN	NaN	FALSE	100	0.0489559	15.776	3.23381e-09	EP15R_HUMAN	0	1.69891e-09	54.8139	94255.1	Q9UBC2	Q9UBC2_C470_M1	1	Carbamidomethyl (C)	C	470	LSDVRQKCQDETQMI	_C[Carbamidomethyl (C)]QDETQM[Oxidation (M)]ISSLK_.2;_C[Carbamidomethyl (C)]QDETQMISSLK_.2	_C[Carbamidomethyl (C)]QDETQM[Oxidation (M)]ISSLK_.2;_C[Carbamidomethyl (C)]QDETQMISSLK_.2	_C[Carbamidomethyl (C)]QDETQM[Oxidation (M)]ISSLK_.2;_C[Carbamidomethyl (C)]QDETQMISSLK_.2	_C[Carbamidomethyl (C)]QDETQM[Oxidation (M)]ISSLK_.2;_C[Carbamidomethyl (C)]QDETQMISSLK_.2	_C[Carbamidomethyl (C)]QDETQM[Oxidation (M)]ISSLK_.2;_C[Carbamidomethyl (C)]QDETQMISSLK_.2	_C[Carbamidomethyl (C)]QDETQM[Oxidation (M)]ISSLK_.2	2	2	2	2	2	1	1	1	1	1	1	1	131.958	115.493	172.218	210.143	325	82.5524
Q9UBC2	Q9UBC2	Q9UBC2	EPS15L1	Homo sapiens	Epidermal growth factor receptor substrate 15-like 1	Q9UBC2	EP15R_HUMAN	uniprotkb_proteome_UP000005640_AND_revi_2024_03_07	>sp|Q9UBC2|EP15R_HUMAN Epidermal growth factor receptor substrate 15-like 1 OS=Homo sapiens OX=9606 GN=EPS15L1 PE=1 SV=1	27	37	47	sp	9606	1	1	uniprotkb_proteome_UP000005640_AND_revi_2024_03_07	NaN	NaN	NaN	FALSE	100	0.0489559	15.776	3.23381e-09	EP15R_HUMAN	0	1.69891e-09	54.8139	94255.1	Q9UBC2	Q9UBC2_S672_M1	1	Phospho (STY)	S	672	ESDPFRGSATDDFFK	_ESDPFRGS[Phospho (STY)]ATDDFFK_.3	Filtered	Filtered	_ESDPFRGS[Phospho (STY)]ATDDFFK_.2;_ESDPFRGS[Phospho (STY)]ATDDFFK_.3	_ESDPFRGS[Phospho (STY)]ATDDFFK_.3	_ESDPFRGS[Phospho (STY)]ATDDFFK_.2;_ESDPFRGS[Phospho (STY)]ATDDFFK_.3	1	Filtered	Filtered	2	1	2	0.816134	Filtered	Filtered	0.943937	0.98626	0.947595	27.7042	Filtered	Filtered	397.438	378.415	429.649
Q9UBC2	Q9UBC2	Q9UBC2	EPS15L1	Homo sapiens	Epidermal growth factor receptor substrate 15-like 1	Q9UBC2	EP15R_HUMAN	uniprotkb_proteome_UP000005640_AND_revi_2024_03_07	>sp|Q9UBC2|EP15R_HUMAN Epidermal growth factor receptor substrate 15-like 1 OS=Homo sapiens OX=9606 GN=EPS15L1 PE=1 SV=1	27	37	47	sp	9606	1	1	uniprotkb_proteome_UP000005640_AND_revi_2024_03_07	NaN	NaN	NaN	FALSE	100	0.0489559	15.776	3.23381e-09	EP15R_HUMAN	0	1.69891e-09	54.8139	94255.1	Q9UBC2	Q9UBC2_S235_M1	1	Phospho (STY)	S	235	ASPPPKDSLRSTPSH	Filtered	_TVFPGAVPVLPASPPPKDS[Phospho (STY)]LR_.3	Filtered	Filtered	Filtered	Filtered	Filtered	1	Filtered	Filtered	Filtered	Filtered	Filtered	0.904298	Filtered	Filtered	Filtered	Filtered	Filtered	225.319	Filtered	Filtered	Filtered	Filtered
Q9UBC3	Q9UBC3	Q9UBC3	DNMT3B	Homo sapiens	DNA (cytosine-5)-methyltransferase 3B	Q9UBC3	DNM3B_HUMAN	uniprotkb_proteome_UP000005640_AND_revi_2024_03_07	>sp|Q9UBC3|DNM3B_HUMAN DNA (cytosine-5)-methyltransferase 3B OS=Homo sapiens OX=9606 GN=DNMT3B PE=1 SV=1	4	4	4	sp	9606	1	1	uniprotkb_proteome_UP000005640_AND_revi_2024_03_07	NaN	NaN	NaN	FALSE	100	0.240879	8.93894	0.000641836	DNM3B_HUMAN	0.000912766	5.10669e-05	41.8735	95751	Q9UBC3	Q9UBC3_S100_M1	1	Phospho (STY)	S	100	ETRTRSESPAVRTRN	_SES[Phospho (STY)]PAVR_.2	_SES[Phospho (STY)]PAVR_.2;_TRSES[Phospho (STY)]PAVR_.2	_SES[Phospho (STY)]PAVR_.2;_TRSES[Phospho (STY)]PAVR_.2	_SES[Phospho (STY)]PAVR_.2	_SES[Phospho (STY)]PAVR_.2	_SES[Phospho (STY)]PAVR_.2;_TRSES[Phospho (STY)]PAVR_.2	1	2	2	1	1	2	0.996755	0.999979	0.999795	0.999494	0.992058	0.999041	1160.12	1458.45	1147.25	1073.59	809.681	942.238
Q9UBC3	Q9UBC3	Q9UBC3	DNMT3B	Homo sapiens	DNA (cytosine-5)-methyltransferase 3B	Q9UBC3	DNM3B_HUMAN	uniprotkb_proteome_UP000005640_AND_revi_2024_03_07	>sp|Q9UBC3|DNM3B_HUMAN DNA (cytosine-5)-methyltransferase 3B OS=Homo sapiens OX=9606 GN=DNMT3B PE=1 SV=1	4	4	4	sp	9606	1	1	uniprotkb_proteome_UP000005640_AND_revi_2024_03_07	NaN	NaN	NaN	FALSE	100	0.240879	8.93894	0.000641836	DNM3B_HUMAN	0.000912766	5.10669e-05	41.8735	95751	Q9UBC3	Q9UBC3_M420_M1	1	Oxidation (M)	M	420	EDQSREQMASDVANN	_EQM[Oxidation (M)]ASDVANNK_.2	_EQM[Oxidation (M)]ASDVANNK_.2	_EQM[Oxidation (M)]ASDVANNK_.2	_EQM[Oxidation (M)]ASDVANNK_.2	_EQM[Oxidation (M)]ASDVANNK_.2	_EQM[Oxidation (M)]ASDVANNK_.2	1	1	1	1	1	1	1	1	1	1	1	1	194.495	112.157	183.572	232.917	176.221	99.3122
Q9UBC3	Q9UBC3	Q9UBC3	DNMT3B	Homo sapiens	DNA (cytosine-5)-methyltransferase 3B	Q9UBC3	DNM3B_HUMAN	uniprotkb_proteome_UP000005640_AND_revi_2024_03_07	>sp|Q9UBC3|DNM3B_HUMAN DNA (cytosine-5)-methyltransferase 3B OS=Homo sapiens OX=9606 GN=DNMT3B PE=1 SV=1	4	4	4	sp	9606	1	1	uniprotkb_proteome_UP000005640_AND_revi_2024_03_07	NaN	NaN	NaN	FALSE	100	0.240879	8.93894	0.000641836	DNM3B_HUMAN	0.000912766	5.10669e-05	41.8735	95751	Q9UBC3	Q9UBC3_S819_M1	1	Phospho (STY)	S	819	PVHYTDVSNMGRGAR	Filtered	Filtered	Filtered	Filtered	Filtered	_IFGFPVHYTDVS[Phospho (STY)]NMGR_.3	Filtered	Filtered	Filtered	Filtered	Filtered	1	Filtered	Filtered	Filtered	Filtered	Filtered	0.875614	Filtered	Filtered	Filtered	Filtered	Filtered	68.6163
Q9UBC5	Q9UBC5	Q9UBC5	MYO1A	Homo sapiens	Unconventional myosin-Ia	Q9UBC5	MYO1A_HUMAN	uniprotkb_proteome_UP000005640_AND_revi_2024_03_07	>sp|Q9UBC5|MYO1A_HUMAN Unconventional myosin-Ia OS=Homo sapiens OX=9606 GN=MYO1A PE=1 SV=1	4	4	5	sp	9606	1	1	uniprotkb_proteome_UP000005640_AND_revi_2024_03_07	NaN	NaN	NaN	FALSE	100	0.194245	8.99257	1.33374e-07	MYO1A_HUMAN	0	1.89201e-08	52.5896	118401	Q9UBC5	Q9UBC5_T702_M1	1	Phospho (STY)	T	702	LRLQQLATLIQKIYR	_LQQLAT[Phospho (STY)]LIQK_.2	Filtered	Filtered	Filtered	Filtered	Filtered	1	Filtered	Filtered	Filtered	Filtered	Filtered	1	Filtered	Filtered	Filtered	Filtered	Filtered	153.37	Filtered	Filtered	Filtered	Filtered	Filtered
Q9UBD5	Q9UBD5	Q9UBD5	ORC3	Homo sapiens	Origin recognition complex subunit 3	Q9UBD5	ORC3_HUMAN	uniprotkb_proteome_UP000005640_AND_revi_2024_03_07	>sp|Q9UBD5|ORC3_HUMAN Origin recognition complex subunit 3 OS=Homo sapiens OX=9606 GN=ORC3 PE=1 SV=1	10	11	12	sp	9606	1	1	uniprotkb_proteome_UP000005640_AND_revi_2024_03_07	NaN	NaN	NaN	FALSE	100	0.0811609	10.7389	2.34492e-09	ORC3_HUMAN	0	1.42947e-09	54.9867	82254.1	Q9UBD5	Q9UBD5_T206_M1	1	Phospho (STY)	T	206	MLSKKRTTSSQWQSP	Filtered	Filtered	Filtered	_TT[Phospho (STY)]SSQWQSPPVVVILK_.2	Filtered	Filtered	Filtered	Filtered	Filtered	1	Filtered	Filtered	Filtered	Filtered	Filtered	0.80136	Filtered	Filtered	Filtered	Filtered	Filtered	97.0485	Filtered	Filtered
Q9UBD5	Q9UBD5	Q9UBD5	ORC3	Homo sapiens	Origin recognition complex subunit 3	Q9UBD5	ORC3_HUMAN	uniprotkb_proteome_UP000005640_AND_revi_2024_03_07	>sp|Q9UBD5|ORC3_HUMAN Origin recognition complex subunit 3 OS=Homo sapiens OX=9606 GN=ORC3 PE=1 SV=1	10	11	12	sp	9606	1	1	uniprotkb_proteome_UP000005640_AND_revi_2024_03_07	NaN	NaN	NaN	FALSE	100	0.0811609	10.7389	2.34492e-09	ORC3_HUMAN	0	1.42947e-09	54.9867	82254.1	Q9UBD5	Q9UBD5_S207_M1	1	Phospho (STY)	S	207	LSKKRTTSSQWQSPP	_RTTS[Phospho (STY)]SQWQSPPVVVILK_.3	_RTTS[Phospho (STY)]SQWQSPPVVVILK_.3	_TTS[Phospho (STY)]SQWQSPPVVVILK_.2	Filtered	Filtered	_TTS[Phospho (STY)]SQWQSPPVVVILK_.2	1	1	1	Filtered	Filtered	1	0.932336	0.951708	0.917236	Filtered	Filtered	0.97914	1931.49	1699.02	97.0472	Filtered	Filtered	253.752
Q9UBD5	Q9UBD5	Q9UBD5	ORC3	Homo sapiens	Origin recognition complex subunit 3	Q9UBD5	ORC3_HUMAN	uniprotkb_proteome_UP000005640_AND_revi_2024_03_07	>sp|Q9UBD5|ORC3_HUMAN Origin recognition complex subunit 3 OS=Homo sapiens OX=9606 GN=ORC3 PE=1 SV=1	10	11	12	sp	9606	1	1	uniprotkb_proteome_UP000005640_AND_revi_2024_03_07	NaN	NaN	NaN	FALSE	100	0.0811609	10.7389	2.34492e-09	ORC3_HUMAN	0	1.42947e-09	54.9867	82254.1	Q9UBD5	Q9UBD5_C363_M1	1	Carbamidomethyl (C)	C	363	NFLSNNQCENIRRLP	_INFLSNNQC[Carbamidomethyl (C)]ENIR_.2;_INFLSNNQC[Carbamidomethyl (C)]ENIR_.3	_INFLSNNQC[Carbamidomethyl (C)]ENIR_.2;_INFLSNNQC[Carbamidomethyl (C)]ENIR_.3	_INFLSNNQC[Carbamidomethyl (C)]ENIR_.2;_INFLSNNQC[Carbamidomethyl (C)]ENIR_.3	_INFLSNNQC[Carbamidomethyl (C)]ENIR_.2;_INFLSNNQC[Carbamidomethyl (C)]ENIR_.3	_INFLSNNQC[Carbamidomethyl (C)]ENIR_.2;_INFLSNNQC[Carbamidomethyl (C)]ENIR_.3	_INFLSNNQC[Carbamidomethyl (C)]ENIR_.2;_INFLSNNQC[Carbamidomethyl (C)]ENIR_.3	2	2	2	2	2	2	1	1	1	1	1	1	2654.69	2608.04	2309.89	2909.72	1949.1	2502.12
Q9UBD5	Q9UBD5	Q9UBD5	ORC3	Homo sapiens	Origin recognition complex subunit 3	Q9UBD5	ORC3_HUMAN	uniprotkb_proteome_UP000005640_AND_revi_2024_03_07	>sp|Q9UBD5|ORC3_HUMAN Origin recognition complex subunit 3 OS=Homo sapiens OX=9606 GN=ORC3 PE=1 SV=1	10	11	12	sp	9606	1	1	uniprotkb_proteome_UP000005640_AND_revi_2024_03_07	NaN	NaN	NaN	FALSE	100	0.0811609	10.7389	2.34492e-09	ORC3_HUMAN	0	1.42947e-09	54.9867	82254.1	Q9UBD5	Q9UBD5_S23_M1	1	Phospho (STY)	S	23	NSKKRKISLPIEDYF	_RKIS[Phospho (STY)]LPIEDYFNK_.3	_RKIS[Phospho (STY)]LPIEDYFNK_.3	_RKIS[Phospho (STY)]LPIEDYFNK_.3	_RKIS[Phospho (STY)]LPIEDYFNK_.3	_RKIS[Phospho (STY)]LPIEDYFNK_.3	_RKIS[Phospho (STY)]LPIEDYFNK_.3	1	1	1	1	1	1	1	1	1	0.99999	1	0.999999	844.949	655.479	1004.75	860.388	877.713	615.749
Q9UBD5	Q9UBD5	Q9UBD5	ORC3	Homo sapiens	Origin recognition complex subunit 3	Q9UBD5	ORC3_HUMAN	uniprotkb_proteome_UP000005640_AND_revi_2024_03_07	>sp|Q9UBD5|ORC3_HUMAN Origin recognition complex subunit 3 OS=Homo sapiens OX=9606 GN=ORC3 PE=1 SV=1	10	11	12	sp	9606	1	1	uniprotkb_proteome_UP000005640_AND_revi_2024_03_07	NaN	NaN	NaN	FALSE	100	0.0811609	10.7389	2.34492e-09	ORC3_HUMAN	0	1.42947e-09	54.9867	82254.1	Q9UBD5	Q9UBD5_C159_M2	2	Carbamidomethyl (C)	C	159	ISQLMDCCVDIKSKE	_LISQLMDC[Carbamidomethyl (C)]C[Carbamidomethyl (C)]VDIK_.2	_LISQLMDC[Carbamidomethyl (C)]C[Carbamidomethyl (C)]VDIK_.2	_LISQLMDC[Carbamidomethyl (C)]C[Carbamidomethyl (C)]VDIK_.2	_LISQLMDC[Carbamidomethyl (C)]C[Carbamidomethyl (C)]VDIK_.2	_LISQLMDC[Carbamidomethyl (C)]C[Carbamidomethyl (C)]VDIK_.2	_LISQLMDC[Carbamidomethyl (C)]C[Carbamidomethyl (C)]VDIK_.2	1	1	1	1	1	1	1	1	1	1	1	1	87.0542	160.094	233.13	77.393	81.7587	42.3105
Q9UBD5	Q9UBD5	Q9UBD5	ORC3	Homo sapiens	Origin recognition complex subunit 3	Q9UBD5	ORC3_HUMAN	uniprotkb_proteome_UP000005640_AND_revi_2024_03_07	>sp|Q9UBD5|ORC3_HUMAN Origin recognition complex subunit 3 OS=Homo sapiens OX=9606 GN=ORC3 PE=1 SV=1	10	11	12	sp	9606	1	1	uniprotkb_proteome_UP000005640_AND_revi_2024_03_07	NaN	NaN	NaN	FALSE	100	0.0811609	10.7389	2.34492e-09	ORC3_HUMAN	0	1.42947e-09	54.9867	82254.1	Q9UBD5	Q9UBD5_C158_M2	2	Carbamidomethyl (C)	C	158	LISQLMDCCVDIKSK	_LISQLMDC[Carbamidomethyl (C)]C[Carbamidomethyl (C)]VDIK_.2	_LISQLMDC[Carbamidomethyl (C)]C[Carbamidomethyl (C)]VDIK_.2	_LISQLMDC[Carbamidomethyl (C)]C[Carbamidomethyl (C)]VDIK_.2	_LISQLMDC[Carbamidomethyl (C)]C[Carbamidomethyl (C)]VDIK_.2	_LISQLMDC[Carbamidomethyl (C)]C[Carbamidomethyl (C)]VDIK_.2	_LISQLMDC[Carbamidomethyl (C)]C[Carbamidomethyl (C)]VDIK_.2	1	1	1	1	1	1	1	1	1	1	1	1	87.0542	160.094	233.13	77.393	81.7587	42.3105
Q9UBD5	Q9UBD5	Q9UBD5	ORC3	Homo sapiens	Origin recognition complex subunit 3	Q9UBD5	ORC3_HUMAN	uniprotkb_proteome_UP000005640_AND_revi_2024_03_07	>sp|Q9UBD5|ORC3_HUMAN Origin recognition complex subunit 3 OS=Homo sapiens OX=9606 GN=ORC3 PE=1 SV=1	10	11	12	sp	9606	1	1	uniprotkb_proteome_UP000005640_AND_revi_2024_03_07	NaN	NaN	NaN	FALSE	100	0.0811609	10.7389	2.34492e-09	ORC3_HUMAN	0	1.42947e-09	54.9867	82254.1	Q9UBD5	Q9UBD5_M222_M1	1	Oxidation (M)	M	222	VVVILKDMESFATKV	_DM[Oxidation (M)]ESFATK_.2	_DM[Oxidation (M)]ESFATK_.2	_DM[Oxidation (M)]ESFATK_.2	_DM[Oxidation (M)]ESFATK_.2	Filtered	_DM[Oxidation (M)]ESFATK_.2	1	1	1	1	Filtered	1	1	1	1	1	Filtered	1	256.238	132.089	186.3	340.203	Filtered	74.7525
Q9UBE0	Q9UBE0	Q9UBE0	SAE1	Homo sapiens	SUMO-activating enzyme subunit 1	Q9UBE0	SAE1_HUMAN	uniprotkb_proteome_UP000005640_AND_revi_2024_03_07	>sp|Q9UBE0|SAE1_HUMAN SUMO-activating enzyme subunit 1 OS=Homo sapiens OX=9606 GN=SAE1 PE=1 SV=1	14	19	20	sp	9606	1	1	uniprotkb_proteome_UP000005640_AND_revi_2024_03_07	NaN	NaN	NaN	FALSE	100	0.0607026	12.7679	1.1587e-09	SAE1_HUMAN	0	1.0003e-09	55.3573	38449.8	Q9UBE0	Q9UBE0_S185_M1	1	Phospho (STY)	S	185	KTKVAKVSQGVEDGP	_VS[Phospho (STY)]QGVEDGPDTK_.2;_VAKVS[Phospho (STY)]QGVEDGPDTK_.2	_VS[Phospho (STY)]QGVEDGPDTK_.2;_VAKVS[Phospho (STY)]QGVEDGPDTK_.2	_VS[Phospho (STY)]QGVEDGPDTK_.2;_VAKVS[Phospho (STY)]QGVEDGPDTK_.2	_VS[Phospho (STY)]QGVEDGPDTK_.2	_VS[Phospho (STY)]QGVEDGPDTK_.2;_VAKVS[Phospho (STY)]QGVEDGPDTK_.2	_VS[Phospho (STY)]QGVEDGPDTK_.2;_VAKVS[Phospho (STY)]QGVEDGPDTK_.2	2	2	2	1	2	2	1	1	1	1	1	1	1772.46	1712.22	1923.28	2125.98	2568.47	2436.46
Q9UBE0	Q9UBE0	Q9UBE0	SAE1	Homo sapiens	SUMO-activating enzyme subunit 1	Q9UBE0	SAE1_HUMAN	uniprotkb_proteome_UP000005640_AND_revi_2024_03_07	>sp|Q9UBE0|SAE1_HUMAN SUMO-activating enzyme subunit 1 OS=Homo sapiens OX=9606 GN=SAE1 PE=1 SV=1	14	19	20	sp	9606	1	1	uniprotkb_proteome_UP000005640_AND_revi_2024_03_07	NaN	NaN	NaN	FALSE	100	0.0607026	12.7679	1.1587e-09	SAE1_HUMAN	0	1.0003e-09	55.3573	38449.8	Q9UBE0	Q9UBE0_M105_M1	1	Oxidation (M)	M	105	RAQNLNPMVDVKVDT	_AQNLNPM[Oxidation (M)]VDVK_.2	_AQNLNPM[Oxidation (M)]VDVK_.2	_AQNLNPM[Oxidation (M)]VDVK_.2	_AQNLNPM[Oxidation (M)]VDVK_.2	_AQNLNPM[Oxidation (M)]VDVK_.2	_AQNLNPM[Oxidation (M)]VDVK_.2	1	1	1	1	1	1	1	1	1	1	1	1	1730.9	1729.81	1589.69	1238.56	1588.58	1395.17
Q9UBE0	Q9UBE0	Q9UBE0	SAE1	Homo sapiens	SUMO-activating enzyme subunit 1	Q9UBE0	SAE1_HUMAN	uniprotkb_proteome_UP000005640_AND_revi_2024_03_07	>sp|Q9UBE0|SAE1_HUMAN SUMO-activating enzyme subunit 1 OS=Homo sapiens OX=9606 GN=SAE1 PE=1 SV=1	14	19	20	sp	9606	1	1	uniprotkb_proteome_UP000005640_AND_revi_2024_03_07	NaN	NaN	NaN	FALSE	100	0.0607026	12.7679	1.1587e-09	SAE1_HUMAN	0	1.0003e-09	55.3573	38449.8	Q9UBE0	Q9UBE0_M206_M1	1	Oxidation (M)	M	206	LDSSETTMVKKKVVF	_LDSSETTM[Oxidation (M)]VK_.2	_LDSSETTM[Oxidation (M)]VK_.2	_LDSSETTM[Oxidation (M)]VK_.2	_LDSSETTM[Oxidation (M)]VK_.2	_LDSSETTM[Oxidation (M)]VK_.2	_LDSSETTM[Oxidation (M)]VK_.2	1	1	1	1	1	1	1	1	1	1	1	1	1047.85	876.32	1320.05	968.352	1202.88	1199.91
Q9UBE0	Q9UBE0	Q9UBE0	SAE1	Homo sapiens	SUMO-activating enzyme subunit 1	Q9UBE0	SAE1_HUMAN	uniprotkb_proteome_UP000005640_AND_revi_2024_03_07	>sp|Q9UBE0|SAE1_HUMAN SUMO-activating enzyme subunit 1 OS=Homo sapiens OX=9606 GN=SAE1 PE=1 SV=1	14	19	20	sp	9606	1	1	uniprotkb_proteome_UP000005640_AND_revi_2024_03_07	NaN	NaN	NaN	FALSE	100	0.0607026	12.7679	1.1587e-09	SAE1_HUMAN	0	1.0003e-09	55.3573	38449.8	Q9UBE0	Q9UBE0_C134_M3	3	Carbamidomethyl (C)	C	134	DAVCLTCCSRDVIVK	_KPESFFTQFDAVC[Carbamidomethyl (C)]LTC[Carbamidomethyl (C)]C[Carbamidomethyl (C)]SR_.3	_KPESFFTQFDAVC[Carbamidomethyl (C)]LTC[Carbamidomethyl (C)]C[Carbamidomethyl (C)]SR_.3	_KPESFFTQFDAVC[Carbamidomethyl (C)]LTC[Carbamidomethyl (C)]C[Carbamidomethyl (C)]SR_.3	_KPESFFTQFDAVC[Carbamidomethyl (C)]LTC[Carbamidomethyl (C)]C[Carbamidomethyl (C)]SR_.3	_KPESFFTQFDAVC[Carbamidomethyl (C)]LTC[Carbamidomethyl (C)]C[Carbamidomethyl (C)]SR_.3	_KPESFFTQFDAVC[Carbamidomethyl (C)]LTC[Carbamidomethyl (C)]C[Carbamidomethyl (C)]SR_.3	1	1	1	1	1	1	1	1	1	1	1	1	881.875	1766.18	2548.01	2051.72	1368.32	839.142
Q9UBE0	Q9UBE0	Q9UBE0	SAE1	Homo sapiens	SUMO-activating enzyme subunit 1	Q9UBE0	SAE1_HUMAN	uniprotkb_proteome_UP000005640_AND_revi_2024_03_07	>sp|Q9UBE0|SAE1_HUMAN SUMO-activating enzyme subunit 1 OS=Homo sapiens OX=9606 GN=SAE1 PE=1 SV=1	14	19	20	sp	9606	1	1	uniprotkb_proteome_UP000005640_AND_revi_2024_03_07	NaN	NaN	NaN	FALSE	100	0.0607026	12.7679	1.1587e-09	SAE1_HUMAN	0	1.0003e-09	55.3573	38449.8	Q9UBE0	Q9UBE0_C133_M3	3	Carbamidomethyl (C)	C	133	FDAVCLTCCSRDVIV	_KPESFFTQFDAVC[Carbamidomethyl (C)]LTC[Carbamidomethyl (C)]C[Carbamidomethyl (C)]SR_.3	_KPESFFTQFDAVC[Carbamidomethyl (C)]LTC[Carbamidomethyl (C)]C[Carbamidomethyl (C)]SR_.3	_KPESFFTQFDAVC[Carbamidomethyl (C)]LTC[Carbamidomethyl (C)]C[Carbamidomethyl (C)]SR_.3	_KPESFFTQFDAVC[Carbamidomethyl (C)]LTC[Carbamidomethyl (C)]C[Carbamidomethyl (C)]SR_.3	_KPESFFTQFDAVC[Carbamidomethyl (C)]LTC[Carbamidomethyl (C)]C[Carbamidomethyl (C)]SR_.3	_KPESFFTQFDAVC[Carbamidomethyl (C)]LTC[Carbamidomethyl (C)]C[Carbamidomethyl (C)]SR_.3	1	1	1	1	1	1	1	1	1	1	1	1	881.875	1766.18	2548.01	2051.72	1368.32	839.142
Q9UBE0	Q9UBE0	Q9UBE0	SAE1	Homo sapiens	SUMO-activating enzyme subunit 1	Q9UBE0	SAE1_HUMAN	uniprotkb_proteome_UP000005640_AND_revi_2024_03_07	>sp|Q9UBE0|SAE1_HUMAN SUMO-activating enzyme subunit 1 OS=Homo sapiens OX=9606 GN=SAE1 PE=1 SV=1	14	19	20	sp	9606	1	1	uniprotkb_proteome_UP000005640_AND_revi_2024_03_07	NaN	NaN	NaN	FALSE	100	0.0607026	12.7679	1.1587e-09	SAE1_HUMAN	0	1.0003e-09	55.3573	38449.8	Q9UBE0	Q9UBE0_C130_M3	3	Carbamidomethyl (C)	C	130	FTQFDAVCLTCCSRD	_KPESFFTQFDAVC[Carbamidomethyl (C)]LTC[Carbamidomethyl (C)]C[Carbamidomethyl (C)]SR_.3	_KPESFFTQFDAVC[Carbamidomethyl (C)]LTC[Carbamidomethyl (C)]C[Carbamidomethyl (C)]SR_.3	_KPESFFTQFDAVC[Carbamidomethyl (C)]LTC[Carbamidomethyl (C)]C[Carbamidomethyl (C)]SR_.3	_KPESFFTQFDAVC[Carbamidomethyl (C)]LTC[Carbamidomethyl (C)]C[Carbamidomethyl (C)]SR_.3	_KPESFFTQFDAVC[Carbamidomethyl (C)]LTC[Carbamidomethyl (C)]C[Carbamidomethyl (C)]SR_.3	_KPESFFTQFDAVC[Carbamidomethyl (C)]LTC[Carbamidomethyl (C)]C[Carbamidomethyl (C)]SR_.3	1	1	1	1	1	1	1	1	1	1	1	1	881.875	1766.18	2548.01	2051.72	1368.32	839.142
Q9UBE0	Q9UBE0	Q9UBE0	SAE1	Homo sapiens	SUMO-activating enzyme subunit 1	Q9UBE0	SAE1_HUMAN	uniprotkb_proteome_UP000005640_AND_revi_2024_03_07	>sp|Q9UBE0|SAE1_HUMAN SUMO-activating enzyme subunit 1 OS=Homo sapiens OX=9606 GN=SAE1 PE=1 SV=1	14	19	20	sp	9606	1	1	uniprotkb_proteome_UP000005640_AND_revi_2024_03_07	NaN	NaN	NaN	FALSE	100	0.0607026	12.7679	1.1587e-09	SAE1_HUMAN	0	1.0003e-09	55.3573	38449.8	Q9UBE0	Q9UBE0_M334_M1	1	Oxidation (M)	M	334	NFFFFDGMKGNGIVE	_DPPHNNFFFFDGM[Oxidation (M)]K_.3	_DPPHNNFFFFDGM[Oxidation (M)]K_.3	_DPPHNNFFFFDGM[Oxidation (M)]K_.3	_DPPHNNFFFFDGM[Oxidation (M)]K_.3	_DPPHNNFFFFDGM[Oxidation (M)]K_.3	_DPPHNNFFFFDGM[Oxidation (M)]K_.3	1	1	1	1	1	1	1	1	1	1	1	1	922.269	522.703	797.187	733.872	718.375	653.653
Q9UBE0	Q9UBE0	Q9UBE0	SAE1	Homo sapiens	SUMO-activating enzyme subunit 1	Q9UBE0	SAE1_HUMAN	uniprotkb_proteome_UP000005640_AND_revi_2024_03_07	>sp|Q9UBE0|SAE1_HUMAN SUMO-activating enzyme subunit 1 OS=Homo sapiens OX=9606 GN=SAE1 PE=1 SV=1	14	19	20	sp	9606	1	1	uniprotkb_proteome_UP000005640_AND_revi_2024_03_07	NaN	NaN	NaN	FALSE	100	0.0607026	12.7679	1.1587e-09	SAE1_HUMAN	0	1.0003e-09	55.3573	38449.8	Q9UBE0	Q9UBE0_C342_M1	1	Carbamidomethyl (C)	C	342	KGNGIVECLGPK___	_GNGIVEC[Carbamidomethyl (C)]LGPK_.2	_GNGIVEC[Carbamidomethyl (C)]LGPK_.2	_GNGIVEC[Carbamidomethyl (C)]LGPK_.2	_GNGIVEC[Carbamidomethyl (C)]LGPK_.2	_GNGIVEC[Carbamidomethyl (C)]LGPK_.2	_GNGIVEC[Carbamidomethyl (C)]LGPK_.2	1	1	1	1	1	1	1	1	1	1	1	1	599.278	470.499	436.925	609.752	325.176	445.23
Q9UBE0	Q9UBE0	Q9UBE0	SAE1	Homo sapiens	SUMO-activating enzyme subunit 1	Q9UBE0	SAE1_HUMAN	uniprotkb_proteome_UP000005640_AND_revi_2024_03_07	>sp|Q9UBE0|SAE1_HUMAN SUMO-activating enzyme subunit 1 OS=Homo sapiens OX=9606 GN=SAE1 PE=1 SV=1	14	19	20	sp	9606	1	1	uniprotkb_proteome_UP000005640_AND_revi_2024_03_07	NaN	NaN	NaN	FALSE	100	0.0607026	12.7679	1.1587e-09	SAE1_HUMAN	0	1.0003e-09	55.3573	38449.8	Q9UBE0	Q9UBE0_M65_M1	1	Oxidation (M)	M	65	AGVKGLTMLDHEQVT	Filtered	Filtered	_GLTM[Oxidation (M)]LDHEQVTPEDPGAQFLIR_.3	Filtered	_GLTM[Oxidation (M)]LDHEQVTPEDPGAQFLIR_.3	Filtered	Filtered	Filtered	1	Filtered	1	Filtered	Filtered	Filtered	1	Filtered	1	Filtered	Filtered	Filtered	240.389	Filtered	248.851	Filtered
Q9UBE0	Q9UBE0	Q9UBE0	SAE1	Homo sapiens	SUMO-activating enzyme subunit 1	Q9UBE0	SAE1_HUMAN	uniprotkb_proteome_UP000005640_AND_revi_2024_03_07	>sp|Q9UBE0|SAE1_HUMAN SUMO-activating enzyme subunit 1 OS=Homo sapiens OX=9606 GN=SAE1 PE=1 SV=1	14	19	20	sp	9606	1	1	uniprotkb_proteome_UP000005640_AND_revi_2024_03_07	NaN	NaN	NaN	FALSE	100	0.0607026	12.7679	1.1587e-09	SAE1_HUMAN	0	1.0003e-09	55.3573	38449.8	Q9UBE0	Q9UBE0_C146_M1	1	Carbamidomethyl (C)	C	146	IVKVDQICHKNSIKF	_VDQIC[Carbamidomethyl (C)]HK_.2	_VDQIC[Carbamidomethyl (C)]HK_.2	Filtered	Filtered	Filtered	_VDQIC[Carbamidomethyl (C)]HK_.2	1	1	Filtered	Filtered	Filtered	1	1	1	Filtered	Filtered	Filtered	1	292.987	103.477	Filtered	Filtered	Filtered	63.4294
Q9UBE8	Q9UBE8	Q9UBE8	NLK	Homo sapiens	Serine/threonine-protein kinase NLK	Q9UBE8	NLK_HUMAN	uniprotkb_proteome_UP000005640_AND_revi_2024_03_07	>sp|Q9UBE8|NLK_HUMAN Serine/threonine-protein kinase NLK OS=Homo sapiens OX=9606 GN=NLK PE=1 SV=2	2	3	5	sp	9606	1	2	uniprotkb_proteome_UP000005640_AND_revi_2024_03_07	NaN	NaN	NaN	FALSE	100	0.171703	9.83306	6.04607e-07	NLK_HUMAN	0	6.04161e-08	51.5243	58282.8	Q9UBE8	Q9UBE8_T298_M1	1	Phospho (STY)	T	298	LDESRHMTQEVVTQY	_HM[Oxidation (M)]T[Phospho (STY)]QEVVTQYYR_.3;_HMT[Phospho (STY)]QEVVTQYYR_.2;_HMT[Phospho (STY)]QEVVTQYYR_.3;_HM[Oxidation (M)]T[Phospho (STY)]QEVVTQYYR_.2	_HM[Oxidation (M)]T[Phospho (STY)]QEVVTQYYR_.3;_HMT[Phospho (STY)]QEVVTQYYR_.2;_HMT[Phospho (STY)]QEVVTQYYR_.3;_HM[Oxidation (M)]T[Phospho (STY)]QEVVTQYYR_.2	_HM[Oxidation (M)]T[Phospho (STY)]QEVVTQYYR_.3;_HMT[Phospho (STY)]QEVVTQYYR_.2;_HMT[Phospho (STY)]QEVVTQYYR_.3;_HM[Oxidation (M)]T[Phospho (STY)]QEVVTQYYR_.2	_HM[Oxidation (M)]T[Phospho (STY)]QEVVTQYYR_.3;_HMT[Phospho (STY)]QEVVTQYYR_.2;_HMT[Phospho (STY)]QEVVTQYYR_.3;_HM[Oxidation (M)]T[Phospho (STY)]QEVVTQYYR_.2	_HM[Oxidation (M)]T[Phospho (STY)]QEVVTQYYR_.3;_HMT[Phospho (STY)]QEVVTQYYR_.2;_HMT[Phospho (STY)]QEVVTQYYR_.3;_HM[Oxidation (M)]T[Phospho (STY)]QEVVTQYYR_.2	_HM[Oxidation (M)]T[Phospho (STY)]QEVVTQYYR_.3;_HMT[Phospho (STY)]QEVVTQYYR_.2;_HMT[Phospho (STY)]QEVVTQYYR_.3;_HM[Oxidation (M)]T[Phospho (STY)]QEVVTQYYR_.2	4	4	4	4	4	4	1	1	1	1	1	1	4032.71	3679.8	4171.05	3019.18	3309	2963.44
Q9UBE8	Q9UBE8	Q9UBE8	NLK	Homo sapiens	Serine/threonine-protein kinase NLK	Q9UBE8	NLK_HUMAN	uniprotkb_proteome_UP000005640_AND_revi_2024_03_07	>sp|Q9UBE8|NLK_HUMAN Serine/threonine-protein kinase NLK OS=Homo sapiens OX=9606 GN=NLK PE=1 SV=2	2	3	5	sp	9606	1	2	uniprotkb_proteome_UP000005640_AND_revi_2024_03_07	NaN	NaN	NaN	FALSE	100	0.171703	9.83306	6.04607e-07	NLK_HUMAN	0	6.04161e-08	51.5243	58282.8	Q9UBE8	Q9UBE8_M297_M1	1	Oxidation (M)	M	297	ELDESRHMTQEVVTQ	_HM[Oxidation (M)]T[Phospho (STY)]QEVVTQYYR_.3;_HM[Oxidation (M)]T[Phospho (STY)]QEVVTQYYR_.2	_HM[Oxidation (M)]T[Phospho (STY)]QEVVTQYYR_.3;_HM[Oxidation (M)]T[Phospho (STY)]QEVVTQYYR_.2	_HM[Oxidation (M)]T[Phospho (STY)]QEVVTQYYR_.3;_HM[Oxidation (M)]T[Phospho (STY)]QEVVTQYYR_.2	_HM[Oxidation (M)]T[Phospho (STY)]QEVVTQYYR_.3;_HM[Oxidation (M)]T[Phospho (STY)]QEVVTQYYR_.2	_HM[Oxidation (M)]T[Phospho (STY)]QEVVTQYYR_.3;_HM[Oxidation (M)]T[Phospho (STY)]QEVVTQYYR_.2	_HM[Oxidation (M)]T[Phospho (STY)]QEVVTQYYR_.3;_HM[Oxidation (M)]T[Phospho (STY)]QEVVTQYYR_.2	2	2	2	2	2	2	1	1	1	1	1	1	1894.97	1830.91	2018.1	1509.82	1798.39	1539
Q9UBE8	Q9UBE8	Q9UBE8	NLK	Homo sapiens	Serine/threonine-protein kinase NLK	Q9UBE8	NLK_HUMAN	uniprotkb_proteome_UP000005640_AND_revi_2024_03_07	>sp|Q9UBE8|NLK_HUMAN Serine/threonine-protein kinase NLK OS=Homo sapiens OX=9606 GN=NLK PE=1 SV=2	2	3	5	sp	9606	1	2	uniprotkb_proteome_UP000005640_AND_revi_2024_03_07	NaN	NaN	NaN	FALSE	100	0.171703	9.83306	6.04607e-07	NLK_HUMAN	0	6.04161e-08	51.5243	58282.8	Q9UBE8	Q9UBE8_S257_M1	1	Phospho (STY)	S	257	RGLKYLHSAGILHRD	_YLHS[Phospho (STY)]AGILHR_.3	Filtered	Filtered	Filtered	Filtered	Filtered	1	Filtered	Filtered	Filtered	Filtered	Filtered	0.76455	Filtered	Filtered	Filtered	Filtered	Filtered	263.341	Filtered	Filtered	Filtered	Filtered	Filtered
Q9UBF2	Q9UBF2	Q9UBF2	COPG2	Homo sapiens	Coatomer subunit gamma-2	Q9UBF2	COPG2_HUMAN	uniprotkb_proteome_UP000005640_AND_revi_2024_03_07	>sp|Q9UBF2|COPG2_HUMAN Coatomer subunit gamma-2 OS=Homo sapiens OX=9606 GN=COPG2 PE=1 SV=1	16	19	23	sp	9606	1	1	uniprotkb_proteome_UP000005640_AND_revi_2024_03_07	NaN	NaN	NaN	FALSE	100	0.111459	10.7002	1.28885e-06	COPG2_HUMAN	0	1.13507e-07	50.9395	97622.3	Q9UBF2	Q9UBF2_C325_M1	1	Carbamidomethyl (C)	C	325	HPSAVTACNLDLENL	_HPSAVTAC[Carbamidomethyl (C)]NLDLENLITDSNR_.3	_HPSAVTAC[Carbamidomethyl (C)]NLDLENLITDSNR_.3	_HPSAVTAC[Carbamidomethyl (C)]NLDLENLITDSNR_.3	_HPSAVTAC[Carbamidomethyl (C)]NLDLENLITDSNR_.3	_HPSAVTAC[Carbamidomethyl (C)]NLDLENLITDSNR_.3	_HPSAVTAC[Carbamidomethyl (C)]NLDLENLITDSNR_.3	1	1	1	1	1	1	1	1	1	1	1	1	4025.2	2205.06	2686.38	3487.82	2793.77	3233.08
Q9UBF2	Q9UBF2	Q9UBF2	COPG2	Homo sapiens	Coatomer subunit gamma-2	Q9UBF2	COPG2_HUMAN	uniprotkb_proteome_UP000005640_AND_revi_2024_03_07	>sp|Q9UBF2|COPG2_HUMAN Coatomer subunit gamma-2 OS=Homo sapiens OX=9606 GN=COPG2 PE=1 SV=1	16	19	23	sp	9606	1	1	uniprotkb_proteome_UP000005640_AND_revi_2024_03_07	NaN	NaN	NaN	FALSE	100	0.111459	10.7002	1.28885e-06	COPG2_HUMAN	0	1.13507e-07	50.9395	97622.3	Q9UBF2	Q9UBF2_M518_M2	2	Oxidation (M)	M	518	VLLQRCMMDTDDEVR	_C[Carbamidomethyl (C)]M[Oxidation (M)]M[Oxidation (M)]DTDDEVRDR_.3	_C[Carbamidomethyl (C)]M[Oxidation (M)]M[Oxidation (M)]DTDDEVRDR_.3	_C[Carbamidomethyl (C)]M[Oxidation (M)]M[Oxidation (M)]DTDDEVRDR_.3	_C[Carbamidomethyl (C)]M[Oxidation (M)]M[Oxidation (M)]DTDDEVRDR_.3	_C[Carbamidomethyl (C)]M[Oxidation (M)]M[Oxidation (M)]DTDDEVRDR_.3	_C[Carbamidomethyl (C)]M[Oxidation (M)]M[Oxidation (M)]DTDDEVRDR_.3	1	1	1	1	1	1	1	1	1	1	1	1	945.37	816.699	969.982	447.311	1041.26	715.739
Q9UBF2	Q9UBF2	Q9UBF2	COPG2	Homo sapiens	Coatomer subunit gamma-2	Q9UBF2	COPG2_HUMAN	uniprotkb_proteome_UP000005640_AND_revi_2024_03_07	>sp|Q9UBF2|COPG2_HUMAN Coatomer subunit gamma-2 OS=Homo sapiens OX=9606 GN=COPG2 PE=1 SV=1	16	19	23	sp	9606	1	1	uniprotkb_proteome_UP000005640_AND_revi_2024_03_07	NaN	NaN	NaN	FALSE	100	0.111459	10.7002	1.28885e-06	COPG2_HUMAN	0	1.13507e-07	50.9395	97622.3	Q9UBF2	Q9UBF2_M517_M2	2	Oxidation (M)	M	517	LVLLQRCMMDTDDEV	_C[Carbamidomethyl (C)]M[Oxidation (M)]M[Oxidation (M)]DTDDEVRDR_.3	_C[Carbamidomethyl (C)]M[Oxidation (M)]M[Oxidation (M)]DTDDEVRDR_.3	_C[Carbamidomethyl (C)]M[Oxidation (M)]M[Oxidation (M)]DTDDEVRDR_.3	_C[Carbamidomethyl (C)]M[Oxidation (M)]M[Oxidation (M)]DTDDEVRDR_.3	_C[Carbamidomethyl (C)]M[Oxidation (M)]M[Oxidation (M)]DTDDEVRDR_.3	_C[Carbamidomethyl (C)]M[Oxidation (M)]M[Oxidation (M)]DTDDEVRDR_.3	1	1	1	1	1	1	1	1	1	1	1	1	945.37	816.699	969.982	447.311	1041.26	715.739
Q9UBF2	Q9UBF2	Q9UBF2	COPG2	Homo sapiens	Coatomer subunit gamma-2	Q9UBF2	COPG2_HUMAN	uniprotkb_proteome_UP000005640_AND_revi_2024_03_07	>sp|Q9UBF2|COPG2_HUMAN Coatomer subunit gamma-2 OS=Homo sapiens OX=9606 GN=COPG2 PE=1 SV=1	16	19	23	sp	9606	1	1	uniprotkb_proteome_UP000005640_AND_revi_2024_03_07	NaN	NaN	NaN	FALSE	100	0.111459	10.7002	1.28885e-06	COPG2_HUMAN	0	1.13507e-07	50.9395	97622.3	Q9UBF2	Q9UBF2_C516_M1	1	Carbamidomethyl (C)	C	516	ILVLLQRCMMDTDDE	_C[Carbamidomethyl (C)]M[Oxidation (M)]M[Oxidation (M)]DTDDEVRDR_.3;_C[Carbamidomethyl (C)]MMDTDDEVRDR_.3;_C[Carbamidomethyl (C)]MM[Oxidation (M)]DTDDEVRDR_.3	_C[Carbamidomethyl (C)]M[Oxidation (M)]M[Oxidation (M)]DTDDEVRDR_.3;_C[Carbamidomethyl (C)]M[Oxidation (M)]MDTDDEVRDR_.3;_C[Carbamidomethyl (C)]MMDTDDEVRDR_.3	_C[Carbamidomethyl (C)]M[Oxidation (M)]M[Oxidation (M)]DTDDEVRDR_.3;_C[Carbamidomethyl (C)]M[Oxidation (M)]MDTDDEVRDR_.3;_C[Carbamidomethyl (C)]MMDTDDEVRDR_.3	_C[Carbamidomethyl (C)]M[Oxidation (M)]M[Oxidation (M)]DTDDEVRDR_.3;_C[Carbamidomethyl (C)]M[Oxidation (M)]MDTDDEVRDR_.3;_C[Carbamidomethyl (C)]MMDTDDEVRDR_.3;_C[Carbamidomethyl (C)]MM[Oxidation (M)]DTDDEVRDR_.3	_C[Carbamidomethyl (C)]M[Oxidation (M)]M[Oxidation (M)]DTDDEVRDR_.3;_C[Carbamidomethyl (C)]MMDTDDEVRDR_.3	_C[Carbamidomethyl (C)]M[Oxidation (M)]M[Oxidation (M)]DTDDEVRDR_.3;_C[Carbamidomethyl (C)]MMDTDDEVRDR_.3	3	3	3	4	2	2	1	1	1	1	1	1	1471.74	1737.56	2084.45	1194.91	1112.71	844.813
Q9UBF2	Q9UBF2	Q9UBF2	COPG2	Homo sapiens	Coatomer subunit gamma-2	Q9UBF2	COPG2_HUMAN	uniprotkb_proteome_UP000005640_AND_revi_2024_03_07	>sp|Q9UBF2|COPG2_HUMAN Coatomer subunit gamma-2 OS=Homo sapiens OX=9606 GN=COPG2 PE=1 SV=1	16	19	23	sp	9606	1	1	uniprotkb_proteome_UP000005640_AND_revi_2024_03_07	NaN	NaN	NaN	FALSE	100	0.111459	10.7002	1.28885e-06	COPG2_HUMAN	0	1.13507e-07	50.9395	97622.3	Q9UBF2	Q9UBF2_M517_M1	1	Oxidation (M)	M	517	LVLLQRCMMDTDDEV	Filtered	_C[Carbamidomethyl (C)]M[Oxidation (M)]MDTDDEVRDR_.3	_C[Carbamidomethyl (C)]M[Oxidation (M)]MDTDDEVRDR_.3	_C[Carbamidomethyl (C)]M[Oxidation (M)]MDTDDEVRDR_.3	Filtered	Filtered	Filtered	1	1	1	Filtered	Filtered	Filtered	0.793738	0.823548	0.754148	Filtered	Filtered	Filtered	589.576	824.255	537.387	Filtered	Filtered
Q9UBF2	Q9UBF2	Q9UBF2	COPG2	Homo sapiens	Coatomer subunit gamma-2	Q9UBF2	COPG2_HUMAN	uniprotkb_proteome_UP000005640_AND_revi_2024_03_07	>sp|Q9UBF2|COPG2_HUMAN Coatomer subunit gamma-2 OS=Homo sapiens OX=9606 GN=COPG2 PE=1 SV=1	16	19	23	sp	9606	1	1	uniprotkb_proteome_UP000005640_AND_revi_2024_03_07	NaN	NaN	NaN	FALSE	100	0.111459	10.7002	1.28885e-06	COPG2_HUMAN	0	1.13507e-07	50.9395	97622.3	Q9UBF2	Q9UBF2_M518_M1	1	Oxidation (M)	M	518	VLLQRCMMDTDDEVR	_C[Carbamidomethyl (C)]MM[Oxidation (M)]DTDDEVRDR_.3	Filtered	Filtered	_C[Carbamidomethyl (C)]MM[Oxidation (M)]DTDDEVRDR_.3	Filtered	Filtered	1	Filtered	Filtered	1	Filtered	Filtered	0.911417	Filtered	Filtered	0.812069	Filtered	Filtered	145.953	Filtered	Filtered	79.4376	Filtered	Filtered
Q9UBF2	Q9UBF2	Q9UBF2	COPG2	Homo sapiens	Coatomer subunit gamma-2	Q9UBF2	COPG2_HUMAN	uniprotkb_proteome_UP000005640_AND_revi_2024_03_07	>sp|Q9UBF2|COPG2_HUMAN Coatomer subunit gamma-2 OS=Homo sapiens OX=9606 GN=COPG2 PE=1 SV=1	16	19	23	sp	9606	1	1	uniprotkb_proteome_UP000005640_AND_revi_2024_03_07	NaN	NaN	NaN	FALSE	100	0.111459	10.7002	1.28885e-06	COPG2_HUMAN	0	1.13507e-07	50.9395	97622.3	Q9UBF2	Q9UBF2_C387_M1	1	Carbamidomethyl (C)	C	387	VQAISALCQKYPRKH	_VVVVQAISALC[Carbamidomethyl (C)]QK_.2;_VVVVQAISALC[Carbamidomethyl (C)]QK_.3	_VVVVQAISALC[Carbamidomethyl (C)]QK_.2;_VVVVQAISALC[Carbamidomethyl (C)]QK_.3	_VVVVQAISALC[Carbamidomethyl (C)]QK_.2;_VVVVQAISALC[Carbamidomethyl (C)]QK_.3	_VVVVQAISALC[Carbamidomethyl (C)]QK_.2;_VVVVQAISALC[Carbamidomethyl (C)]QK_.3	_VVVVQAISALC[Carbamidomethyl (C)]QK_.2;_VVVVQAISALC[Carbamidomethyl (C)]QK_.3	_VVVVQAISALC[Carbamidomethyl (C)]QK_.2;_VVVVQAISALC[Carbamidomethyl (C)]QK_.3	2	2	2	2	2	2	1	1	1	1	1	1	646.252	454.267	378.796	514.043	380.702	568.27
Q9UBF2	Q9UBF2	Q9UBF2	COPG2	Homo sapiens	Coatomer subunit gamma-2	Q9UBF2	COPG2_HUMAN	uniprotkb_proteome_UP000005640_AND_revi_2024_03_07	>sp|Q9UBF2|COPG2_HUMAN Coatomer subunit gamma-2 OS=Homo sapiens OX=9606 GN=COPG2 PE=1 SV=1	16	19	23	sp	9606	1	1	uniprotkb_proteome_UP000005640_AND_revi_2024_03_07	NaN	NaN	NaN	FALSE	100	0.111459	10.7002	1.28885e-06	COPG2_HUMAN	0	1.13507e-07	50.9395	97622.3	Q9UBF2	Q9UBF2_M725_M1	1	Oxidation (M)	M	725	AGSFSCTMKFTVRDC	_LPDDDPTAVAGSFSC[Carbamidomethyl (C)]TM[Oxidation (M)]K_.3	_LPDDDPTAVAGSFSC[Carbamidomethyl (C)]TM[Oxidation (M)]K_.3	_LPDDDPTAVAGSFSC[Carbamidomethyl (C)]TM[Oxidation (M)]K_.3	_LPDDDPTAVAGSFSC[Carbamidomethyl (C)]TM[Oxidation (M)]K_.3	_LPDDDPTAVAGSFSC[Carbamidomethyl (C)]TM[Oxidation (M)]K_.3	_LPDDDPTAVAGSFSC[Carbamidomethyl (C)]TM[Oxidation (M)]K_.3	1	1	1	1	1	1	1	1	1	1	1	1	105.421	167.374	128.715	228.715	111.586	103.354
Q9UBF2	Q9UBF2	Q9UBF2	COPG2	Homo sapiens	Coatomer subunit gamma-2	Q9UBF2	COPG2_HUMAN	uniprotkb_proteome_UP000005640_AND_revi_2024_03_07	>sp|Q9UBF2|COPG2_HUMAN Coatomer subunit gamma-2 OS=Homo sapiens OX=9606 GN=COPG2 PE=1 SV=1	16	19	23	sp	9606	1	1	uniprotkb_proteome_UP000005640_AND_revi_2024_03_07	NaN	NaN	NaN	FALSE	100	0.111459	10.7002	1.28885e-06	COPG2_HUMAN	0	1.13507e-07	50.9395	97622.3	Q9UBF2	Q9UBF2_C723_M1	1	Carbamidomethyl (C)	C	723	AVAGSFSCTMKFTVR	_LPDDDPTAVAGSFSC[Carbamidomethyl (C)]TM[Oxidation (M)]K_.3	_LPDDDPTAVAGSFSC[Carbamidomethyl (C)]TM[Oxidation (M)]K_.3	_LPDDDPTAVAGSFSC[Carbamidomethyl (C)]TM[Oxidation (M)]K_.3	_LPDDDPTAVAGSFSC[Carbamidomethyl (C)]TM[Oxidation (M)]K_.3	_LPDDDPTAVAGSFSC[Carbamidomethyl (C)]TM[Oxidation (M)]K_.3	_LPDDDPTAVAGSFSC[Carbamidomethyl (C)]TM[Oxidation (M)]K_.3	1	1	1	1	1	1	1	1	1	1	1	1	105.421	167.374	128.715	228.715	111.586	103.354
Q9UBF2	Q9UBF2	Q9UBF2	COPG2	Homo sapiens	Coatomer subunit gamma-2	Q9UBF2	COPG2_HUMAN	uniprotkb_proteome_UP000005640_AND_revi_2024_03_07	>sp|Q9UBF2|COPG2_HUMAN Coatomer subunit gamma-2 OS=Homo sapiens OX=9606 GN=COPG2 PE=1 SV=1	16	19	23	sp	9606	1	1	uniprotkb_proteome_UP000005640_AND_revi_2024_03_07	NaN	NaN	NaN	FALSE	100	0.111459	10.7002	1.28885e-06	COPG2_HUMAN	0	1.13507e-07	50.9395	97622.3	Q9UBF2	Q9UBF2_C420_M1	1	Carbamidomethyl (C)	C	420	YKRAIVDCIISIVEE	_RAIVDC[Carbamidomethyl (C)]IISIVEENPESK_.3	_RAIVDC[Carbamidomethyl (C)]IISIVEENPESK_.3	_RAIVDC[Carbamidomethyl (C)]IISIVEENPESK_.3	_RAIVDC[Carbamidomethyl (C)]IISIVEENPESK_.3	_RAIVDC[Carbamidomethyl (C)]IISIVEENPESK_.3	_RAIVDC[Carbamidomethyl (C)]IISIVEENPESK_.3	1	1	1	1	1	1	1	1	1	1	1	1	169.095	32.6277	235.278	87.1939	81.6964	49.6379
Q9UBF2	Q9UBF2	Q9UBF2	COPG2	Homo sapiens	Coatomer subunit gamma-2	Q9UBF2	COPG2_HUMAN	uniprotkb_proteome_UP000005640_AND_revi_2024_03_07	>sp|Q9UBF2|COPG2_HUMAN Coatomer subunit gamma-2 OS=Homo sapiens OX=9606 GN=COPG2 PE=1 SV=1	16	19	23	sp	9606	1	1	uniprotkb_proteome_UP000005640_AND_revi_2024_03_07	NaN	NaN	NaN	FALSE	100	0.111459	10.7002	1.28885e-06	COPG2_HUMAN	0	1.13507e-07	50.9395	97622.3	Q9UBF2	Q9UBF2_S813_M1	1	Phospho (STY)	S	813	GMQPCERSDKVPENK	_S[Phospho (STY)]DKVPENK_.2	_S[Phospho (STY)]DKVPENK_.2	_S[Phospho (STY)]DKVPENK_.2	_S[Phospho (STY)]DKVPENK_.2	Filtered	_S[Phospho (STY)]DKVPENK_.2	1	1	1	1	Filtered	1	1	1	1	1	Filtered	1	7.17929	293.934	244.799	257.034	Filtered	347.802
Q9UBF2	Q9UBF2	Q9UBF2	COPG2	Homo sapiens	Coatomer subunit gamma-2	Q9UBF2	COPG2_HUMAN	uniprotkb_proteome_UP000005640_AND_revi_2024_03_07	>sp|Q9UBF2|COPG2_HUMAN Coatomer subunit gamma-2 OS=Homo sapiens OX=9606 GN=COPG2 PE=1 SV=1	16	19	23	sp	9606	1	1	uniprotkb_proteome_UP000005640_AND_revi_2024_03_07	NaN	NaN	NaN	FALSE	100	0.111459	10.7002	1.28885e-06	COPG2_HUMAN	0	1.13507e-07	50.9395	97622.3	Q9UBF2	Q9UBF2_C296_M1	1	Carbamidomethyl (C)	C	296	VSVLQLFCSSPKPAL	Filtered	Filtered	_ELAPAVSVLQLFC[Carbamidomethyl (C)]SSPK_.3	Filtered	Filtered	Filtered	Filtered	Filtered	1	Filtered	Filtered	Filtered	Filtered	Filtered	1	Filtered	Filtered	Filtered	Filtered	Filtered	14.9388	Filtered	Filtered	Filtered
Q9UBF8	Q9UBF8	Q9UBF8	PI4KB	Homo sapiens	Phosphatidylinositol 4-kinase beta	Q9UBF8	PI4KB_HUMAN	uniprotkb_proteome_UP000005640_AND_revi_2024_03_07	>sp|Q9UBF8|PI4KB_HUMAN Phosphatidylinositol 4-kinase beta OS=Homo sapiens OX=9606 GN=PI4KB PE=1 SV=1	12	21	32	sp	9606	1	1	uniprotkb_proteome_UP000005640_AND_revi_2024_03_07	NaN	NaN	NaN	FALSE	100	0.0619558	14.1892	7.81199e-10	PI4KB_HUMAN	0	8.27712e-10	55.5597	91378.9	Q9UBF8	Q9UBF8_C435_M1	1	Carbamidomethyl (C)	C	435	SVENLPECGITHEQR	_S[Phospho (STY)]VENLPEC[Carbamidomethyl (C)]GITHEQR_.3;_S[Phospho (STY)]VENLPEC[Carbamidomethyl (C)]GITHEQR_.2;_STRS[Phospho (STY)]VENLPEC[Carbamidomethyl (C)]GITHEQR_.3;_IRS[Phospho (STY)]T[Phospho (STY)]RSVENLPEC[Carbamidomethyl (C)]GITHEQR_.4	_S[Phospho (STY)]VENLPEC[Carbamidomethyl (C)]GITHEQR_.3;_S[Phospho (STY)]VENLPEC[Carbamidomethyl (C)]GITHEQR_.2;_STRS[Phospho (STY)]VENLPEC[Carbamidomethyl (C)]GITHEQR_.3;_IRS[Phospho (STY)]T[Phospho (STY)]RSVENLPEC[Carbamidomethyl (C)]GITHEQR_.4	_S[Phospho (STY)]VENLPEC[Carbamidomethyl (C)]GITHEQR_.3;_S[Phospho (STY)]VENLPEC[Carbamidomethyl (C)]GITHEQR_.2;_STRS[Phospho (STY)]VENLPEC[Carbamidomethyl (C)]GITHEQR_.3;_STRS[Phospho (STY)]VENLPEC[Carbamidomethyl (C)]GITHEQR_.4	_S[Phospho (STY)]VENLPEC[Carbamidomethyl (C)]GITHEQR_.3;_S[Phospho (STY)]VENLPEC[Carbamidomethyl (C)]GITHEQR_.2;_STRS[Phospho (STY)]VENLPEC[Carbamidomethyl (C)]GITHEQR_.3	_S[Phospho (STY)]VENLPEC[Carbamidomethyl (C)]GITHEQR_.3;_S[Phospho (STY)]VENLPEC[Carbamidomethyl (C)]GITHEQR_.2;_IRS[Phospho (STY)]T[Phospho (STY)]RSVENLPEC[Carbamidomethyl (C)]GITHEQR_.4	_S[Phospho (STY)]VENLPEC[Carbamidomethyl (C)]GITHEQR_.3;_S[Phospho (STY)]VENLPEC[Carbamidomethyl (C)]GITHEQR_.2;_STRS[Phospho (STY)]VENLPEC[Carbamidomethyl (C)]GITHEQR_.3	4	4	4	3	3	3	1	1	1	1	1	1	92623	96133.3	92626.4	70393	69145.5	77403.8
Q9UBF8	Q9UBF8	Q9UBF8	PI4KB	Homo sapiens	Phosphatidylinositol 4-kinase beta	Q9UBF8	PI4KB_HUMAN	uniprotkb_proteome_UP000005640_AND_revi_2024_03_07	>sp|Q9UBF8|PI4KB_HUMAN Phosphatidylinositol 4-kinase beta OS=Homo sapiens OX=9606 GN=PI4KB PE=1 SV=1	12	21	32	sp	9606	1	1	uniprotkb_proteome_UP000005640_AND_revi_2024_03_07	NaN	NaN	NaN	FALSE	100	0.0619558	14.1892	7.81199e-10	PI4KB_HUMAN	0	8.27712e-10	55.5597	91378.9	Q9UBF8	Q9UBF8_S428_M1	1	Phospho (STY)	S	428	NRIRSTRSVENLPEC	_S[Phospho (STY)]VENLPEC[Carbamidomethyl (C)]GITHEQR_.3;_S[Phospho (STY)]VENLPEC[Carbamidomethyl (C)]GITHEQR_.2;_STRS[Phospho (STY)]VENLPEC[Carbamidomethyl (C)]GITHEQR_.3	_S[Phospho (STY)]VENLPEC[Carbamidomethyl (C)]GITHEQR_.3;_S[Phospho (STY)]VENLPEC[Carbamidomethyl (C)]GITHEQR_.2;_STRS[Phospho (STY)]VENLPEC[Carbamidomethyl (C)]GITHEQR_.3	_S[Phospho (STY)]VENLPEC[Carbamidomethyl (C)]GITHEQR_.3;_S[Phospho (STY)]VENLPEC[Carbamidomethyl (C)]GITHEQR_.2;_STRS[Phospho (STY)]VENLPEC[Carbamidomethyl (C)]GITHEQR_.3;_STRS[Phospho (STY)]VENLPEC[Carbamidomethyl (C)]GITHEQR_.4	_S[Phospho (STY)]VENLPEC[Carbamidomethyl (C)]GITHEQR_.3;_S[Phospho (STY)]VENLPEC[Carbamidomethyl (C)]GITHEQR_.2;_STRS[Phospho (STY)]VENLPEC[Carbamidomethyl (C)]GITHEQR_.3	_S[Phospho (STY)]VENLPEC[Carbamidomethyl (C)]GITHEQR_.3;_S[Phospho (STY)]VENLPEC[Carbamidomethyl (C)]GITHEQR_.2	_S[Phospho (STY)]VENLPEC[Carbamidomethyl (C)]GITHEQR_.3;_S[Phospho (STY)]VENLPEC[Carbamidomethyl (C)]GITHEQR_.2;_STRS[Phospho (STY)]VENLPEC[Carbamidomethyl (C)]GITHEQR_.3	3	3	4	3	2	3	1	1	1	1	1	1	92453.1	96088.5	92626.4	70393	68563.5	77403.8
Q9UBF8	Q9UBF8	Q9UBF8	PI4KB	Homo sapiens	Phosphatidylinositol 4-kinase beta	Q9UBF8	PI4KB_HUMAN	uniprotkb_proteome_UP000005640_AND_revi_2024_03_07	>sp|Q9UBF8|PI4KB_HUMAN Phosphatidylinositol 4-kinase beta OS=Homo sapiens OX=9606 GN=PI4KB PE=1 SV=1	12	21	32	sp	9606	1	1	uniprotkb_proteome_UP000005640_AND_revi_2024_03_07	NaN	NaN	NaN	FALSE	100	0.0619558	14.1892	7.81199e-10	PI4KB_HUMAN	0	8.27712e-10	55.5597	91378.9	Q9UBF8	Q9UBF8_S511_M1	1	Phospho (STY)	S	511	GDIRRRLSEQLAHTP	_RLS[Phospho (STY)]EQLAHTPTAFK_.3;_RLS[Phospho (STY)]EQLAHTPTAFK_.2;_RLS[Phospho (STY)]EQLAHTPTAFK_.4;_RRLS[Phospho (STY)]EQLAHTPTAFK_.4;_RRLS[Phospho (STY)]EQLAHTPTAFK_.3;_RRLS[Phospho (STY)]EQLAHTPTAFK_.2;_RLS[Phospho (STY)]EQLAHTPTAFKR_.4;_RLS[Phospho (STY)]EQLAHTPTAFKR_.3;_RLS[Phospho (STY)]EQLAHTPTAFKR_.2	_RLS[Phospho (STY)]EQLAHTPTAFK_.3;_RLS[Phospho (STY)]EQLAHTPTAFK_.2;_RLS[Phospho (STY)]EQLAHTPTAFK_.4;_RRLS[Phospho (STY)]EQLAHTPTAFK_.4;_RRLS[Phospho (STY)]EQLAHTPTAFK_.3;_RRLS[Phospho (STY)]EQLAHTPTAFK_.2;_RLS[Phospho (STY)]EQLAHTPTAFKR_.4;_RLS[Phospho (STY)]EQLAHTPTAFKR_.3	_RLS[Phospho (STY)]EQLAHTPTAFK_.3;_RLS[Phospho (STY)]EQLAHTPTAFK_.2;_RLS[Phospho (STY)]EQLAHTPTAFK_.4;_RRLS[Phospho (STY)]EQLAHTPTAFK_.4;_RRLS[Phospho (STY)]EQLAHTPTAFK_.3;_RRLS[Phospho (STY)]EQLAHTPTAFK_.2;_RLS[Phospho (STY)]EQLAHTPTAFKR_.4;_RLS[Phospho (STY)]EQLAHTPTAFKR_.3;_RLS[Phospho (STY)]EQLAHTPTAFKR_.2;_LS[Phospho (STY)]EQLAHTPTAFK_.3	_RLS[Phospho (STY)]EQLAHTPTAFK_.3;_RLS[Phospho (STY)]EQLAHTPTAFK_.2;_RLS[Phospho (STY)]EQLAHTPTAFK_.4;_RRLS[Phospho (STY)]EQLAHTPTAFK_.4;_RRLS[Phospho (STY)]EQLAHTPTAFK_.3;_RRLS[Phospho (STY)]EQLAHTPTAFK_.2;_RLS[Phospho (STY)]EQLAHTPTAFKR_.4;_RLS[Phospho (STY)]EQLAHTPTAFKR_.3	_RLS[Phospho (STY)]EQLAHTPTAFK_.3;_RLS[Phospho (STY)]EQLAHTPTAFK_.2;_RLS[Phospho (STY)]EQLAHTPTAFK_.4;_RRLS[Phospho (STY)]EQLAHTPTAFK_.4;_RRLS[Phospho (STY)]EQLAHTPTAFK_.3;_RRLS[Phospho (STY)]EQLAHTPTAFK_.2;_RLS[Phospho (STY)]EQLAHTPTAFKR_.4;_RLS[Phospho (STY)]EQLAHTPTAFKR_.3;_RLS[Phospho (STY)]EQLAHTPTAFKR_.2	_RLS[Phospho (STY)]EQLAHTPTAFK_.3;_RLS[Phospho (STY)]EQLAHTPTAFK_.2;_RLS[Phospho (STY)]EQLAHTPTAFK_.4;_RRLS[Phospho (STY)]EQLAHTPTAFK_.4;_RRLS[Phospho (STY)]EQLAHTPTAFK_.3;_RRLS[Phospho (STY)]EQLAHTPTAFK_.2;_RLS[Phospho (STY)]EQLAHTPTAFKR_.4;_RLS[Phospho (STY)]EQLAHTPTAFKR_.3;_RLS[Phospho (STY)]EQLAHTPTAFKR_.2	9	8	10	8	9	9	1	1	1	1	1	1	91014	82539.9	75010.2	82282.7	80150.6	76761.7
Q9UBF8	Q9UBF8	Q9UBF8	PI4KB	Homo sapiens	Phosphatidylinositol 4-kinase beta	Q9UBF8	PI4KB_HUMAN	uniprotkb_proteome_UP000005640_AND_revi_2024_03_07	>sp|Q9UBF8|PI4KB_HUMAN Phosphatidylinositol 4-kinase beta OS=Homo sapiens OX=9606 GN=PI4KB PE=1 SV=1	12	21	32	sp	9606	1	1	uniprotkb_proteome_UP000005640_AND_revi_2024_03_07	NaN	NaN	NaN	FALSE	100	0.0619558	14.1892	7.81199e-10	PI4KB_HUMAN	0	8.27712e-10	55.5597	91378.9	Q9UBF8	Q9UBF8_T517_M2	2	Phospho (STY)	T	517	LSEQLAHTPTAFKRD	_RLS[Phospho (STY)]EQLAHT[Phospho (STY)]PTAFK_.3	_RLS[Phospho (STY)]EQLAHT[Phospho (STY)]PTAFK_.3	_RLS[Phospho (STY)]EQLAHT[Phospho (STY)]PTAFK_.3	_RLS[Phospho (STY)]EQLAHT[Phospho (STY)]PTAFK_.3	_RLS[Phospho (STY)]EQLAHT[Phospho (STY)]PTAFK_.3	_RLS[Phospho (STY)]EQLAHT[Phospho (STY)]PTAFK_.3	1	1	1	1	1	1	0.979706	0.997613	0.999997	0.999985	0.999548	1	156.447	287.59	172.417	192.57	478.683	429.385
Q9UBF8	Q9UBF8	Q9UBF8	PI4KB	Homo sapiens	Phosphatidylinositol 4-kinase beta	Q9UBF8	PI4KB_HUMAN	uniprotkb_proteome_UP000005640_AND_revi_2024_03_07	>sp|Q9UBF8|PI4KB_HUMAN Phosphatidylinositol 4-kinase beta OS=Homo sapiens OX=9606 GN=PI4KB PE=1 SV=1	12	21	32	sp	9606	1	1	uniprotkb_proteome_UP000005640_AND_revi_2024_03_07	NaN	NaN	NaN	FALSE	100	0.0619558	14.1892	7.81199e-10	PI4KB_HUMAN	0	8.27712e-10	55.5597	91378.9	Q9UBF8	Q9UBF8_S511_M2	2	Phospho (STY)	S	511	GDIRRRLSEQLAHTP	_RLS[Phospho (STY)]EQLAHT[Phospho (STY)]PTAFK_.3	_RLS[Phospho (STY)]EQLAHT[Phospho (STY)]PTAFK_.3	_RLS[Phospho (STY)]EQLAHT[Phospho (STY)]PTAFK_.3	_RLS[Phospho (STY)]EQLAHT[Phospho (STY)]PTAFK_.3	_RLS[Phospho (STY)]EQLAHT[Phospho (STY)]PTAFK_.3	_RLS[Phospho (STY)]EQLAHT[Phospho (STY)]PTAFK_.3	1	1	1	1	1	1	0.999999	1	1	0.999991	0.999978	1	156.447	287.59	172.417	192.57	478.683	429.385
Q9UBF8	Q9UBF8	Q9UBF8	PI4KB	Homo sapiens	Phosphatidylinositol 4-kinase beta	Q9UBF8	PI4KB_HUMAN	uniprotkb_proteome_UP000005640_AND_revi_2024_03_07	>sp|Q9UBF8|PI4KB_HUMAN Phosphatidylinositol 4-kinase beta OS=Homo sapiens OX=9606 GN=PI4KB PE=1 SV=1	12	21	32	sp	9606	1	1	uniprotkb_proteome_UP000005640_AND_revi_2024_03_07	NaN	NaN	NaN	FALSE	100	0.0619558	14.1892	7.81199e-10	PI4KB_HUMAN	0	8.27712e-10	55.5597	91378.9	Q9UBF8	Q9UBF8_S266_M1	1	Phospho (STY)	S	266	PAPDTGLSPSKRTHQ	_ELPSLSPAPDTGLS[Phospho (STY)]PSK_.2;_ELPSLSPAPDTGLS[Phospho (STY)]PSK_.3;_RELPSLSPAPDTGLS[Phospho (STY)]PSK_.3	_ELPSLSPAPDTGLS[Phospho (STY)]PSK_.2;_RELPSLSPAPDTGLS[Phospho (STY)]PSK_.3	_ELPSLSPAPDTGLS[Phospho (STY)]PSK_.2;_ELPSLSPAPDTGLS[Phospho (STY)]PSK_.3;_RELPSLSPAPDTGLS[Phospho (STY)]PSK_.3	_ELPSLSPAPDTGLS[Phospho (STY)]PSK_.2	_ELPSLSPAPDTGLS[Phospho (STY)]PSK_.3;_RELPSLSPAPDTGLS[Phospho (STY)]PSK_.3	_ELPSLSPAPDTGLS[Phospho (STY)]PSK_.2;_ELPSLSPAPDTGLS[Phospho (STY)]PSK_.3;_RELPSLSPAPDTGLS[Phospho (STY)]PSK_.3	3	2	3	1	2	3	0.999408	0.986139	0.999141	0.958086	0.99457	0.999838	19832.9	17534.5	15898	8682.93	5867.62	14114.4
Q9UBF8	Q9UBF8	Q9UBF8	PI4KB	Homo sapiens	Phosphatidylinositol 4-kinase beta	Q9UBF8	PI4KB_HUMAN	uniprotkb_proteome_UP000005640_AND_revi_2024_03_07	>sp|Q9UBF8|PI4KB_HUMAN Phosphatidylinositol 4-kinase beta OS=Homo sapiens OX=9606 GN=PI4KB PE=1 SV=1	12	21	32	sp	9606	1	1	uniprotkb_proteome_UP000005640_AND_revi_2024_03_07	NaN	NaN	NaN	FALSE	100	0.0619558	14.1892	7.81199e-10	PI4KB_HUMAN	0	8.27712e-10	55.5597	91378.9	Q9UBF8	Q9UBF8_T263_M1	1	Phospho (STY)	T	263	SLSPAPDTGLSPSKR	_RELPSLSPAPDT[Phospho (STY)]GLSPSK_.2	Filtered	_RELPSLSPAPDT[Phospho (STY)]GLSPSK_.2	_RELPSLSPAPDT[Phospho (STY)]GLSPSK_.2	Filtered	_RELPSLSPAPDT[Phospho (STY)]GLSPSK_.2	1	Filtered	1	1	Filtered	1	0.842697	Filtered	0.959374	0.990331	Filtered	0.995396	277.183	Filtered	199.645	312.362	Filtered	249.867
Q9UBF8	Q9UBF8	Q9UBF8	PI4KB	Homo sapiens	Phosphatidylinositol 4-kinase beta	Q9UBF8	PI4KB_HUMAN	uniprotkb_proteome_UP000005640_AND_revi_2024_03_07	>sp|Q9UBF8|PI4KB_HUMAN Phosphatidylinositol 4-kinase beta OS=Homo sapiens OX=9606 GN=PI4KB PE=1 SV=1	12	21	32	sp	9606	1	1	uniprotkb_proteome_UP000005640_AND_revi_2024_03_07	NaN	NaN	NaN	FALSE	100	0.0619558	14.1892	7.81199e-10	PI4KB_HUMAN	0	8.27712e-10	55.5597	91378.9	Q9UBF8	Q9UBF8_S258_M1	1	Phospho (STY)	S	258	KRELPSLSPAPDTGL	_RELPSLS[Phospho (STY)]PAPDTGLSPSK_.3	Filtered	Filtered	_ELPSLS[Phospho (STY)]PAPDTGLSPSK_.2	_ELPSLS[Phospho (STY)]PAPDTGLSPSK_.2;_RELPSLS[Phospho (STY)]PAPDTGLSPSK_.3	_ELPSLS[Phospho (STY)]PAPDTGLSPSK_.2;_RELPSLS[Phospho (STY)]PAPDTGLSPSK_.3	1	Filtered	Filtered	1	2	2	0.903081	Filtered	Filtered	0.931252	0.957664	0.992694	855.287	Filtered	Filtered	1845.05	3091.34	3721.55
Q9UBF8	Q9UBF8	Q9UBF8	PI4KB	Homo sapiens	Phosphatidylinositol 4-kinase beta	Q9UBF8	PI4KB_HUMAN	uniprotkb_proteome_UP000005640_AND_revi_2024_03_07	>sp|Q9UBF8|PI4KB_HUMAN Phosphatidylinositol 4-kinase beta OS=Homo sapiens OX=9606 GN=PI4KB PE=1 SV=1	12	21	32	sp	9606	1	1	uniprotkb_proteome_UP000005640_AND_revi_2024_03_07	NaN	NaN	NaN	FALSE	100	0.0619558	14.1892	7.81199e-10	PI4KB_HUMAN	0	8.27712e-10	55.5597	91378.9	Q9UBF8	Q9UBF8_S256_M1	1	Phospho (STY)	S	256	HRKRELPSLSPAPDT	_ELPS[Phospho (STY)]LSPAPDTGLSPSK_.2	Filtered	_ELPS[Phospho (STY)]LSPAPDTGLSPSK_.2	_RELPS[Phospho (STY)]LSPAPDTGLSPSK_.3	Filtered	Filtered	1	Filtered	1	1	Filtered	Filtered	0.978183	Filtered	0.914184	0.859939	Filtered	Filtered	629.167	Filtered	869.403	861.961	Filtered	Filtered
Q9UBF8	Q9UBF8	Q9UBF8	PI4KB	Homo sapiens	Phosphatidylinositol 4-kinase beta	Q9UBF8	PI4KB_HUMAN	uniprotkb_proteome_UP000005640_AND_revi_2024_03_07	>sp|Q9UBF8|PI4KB_HUMAN Phosphatidylinositol 4-kinase beta OS=Homo sapiens OX=9606 GN=PI4KB PE=1 SV=1	12	21	32	sp	9606	1	1	uniprotkb_proteome_UP000005640_AND_revi_2024_03_07	NaN	NaN	NaN	FALSE	100	0.0619558	14.1892	7.81199e-10	PI4KB_HUMAN	0	8.27712e-10	55.5597	91378.9	Q9UBF8	Q9UBF8_T280_M1	1	Phospho (STY)	T	280	QRSKSDATASISLSS	Filtered	_SKSDAT[Phospho (STY)]ASISLSSNLK_.3	_SKSDAT[Phospho (STY)]ASISLSSNLK_.3	Filtered	Filtered	Filtered	Filtered	1	1	Filtered	Filtered	Filtered	Filtered	0.999614	0.866281	Filtered	Filtered	Filtered	Filtered	2530.21	3255.31	Filtered	Filtered	Filtered
Q9UBF8	Q9UBF8	Q9UBF8	PI4KB	Homo sapiens	Phosphatidylinositol 4-kinase beta	Q9UBF8	PI4KB_HUMAN	uniprotkb_proteome_UP000005640_AND_revi_2024_03_07	>sp|Q9UBF8|PI4KB_HUMAN Phosphatidylinositol 4-kinase beta OS=Homo sapiens OX=9606 GN=PI4KB PE=1 SV=1	12	21	32	sp	9606	1	1	uniprotkb_proteome_UP000005640_AND_revi_2024_03_07	NaN	NaN	NaN	FALSE	100	0.0619558	14.1892	7.81199e-10	PI4KB_HUMAN	0	8.27712e-10	55.5597	91378.9	Q9UBF8	Q9UBF8_S277_M1	1	Phospho (STY)	S	277	RTHQRSKSDATASIS	_SKS[Phospho (STY)]DATASISLSSNLK_.3;_SKS[Phospho (STY)]DATASISLSSNLK_.2;_S[Phospho (STY)]DATASISLSSNLK_.2	_SKS[Phospho (STY)]DATASISLSSNLK_.2;_S[Phospho (STY)]DATASISLSSNLK_.2	_SKS[Phospho (STY)]DATASISLSSNLK_.2;_S[Phospho (STY)]DATASISLSSNLK_.2	_S[Phospho (STY)]DATASISLSSNLK_.2	_SKS[Phospho (STY)]DATASISLSSNLK_.3;_SKS[Phospho (STY)]DATASISLSSNLK_.2;_S[Phospho (STY)]DATASISLSSNLK_.2	_SKS[Phospho (STY)]DATASISLSSNLK_.3;_S[Phospho (STY)]DATASISLSSNLK_.2	3	2	2	1	3	2	0.999961	0.999941	0.999504	0.999913	0.999998	0.999811	4600.96	2544.24	1821.35	1832.17	5214.32	5055.92
Q9UBF8	Q9UBF8	Q9UBF8	PI4KB	Homo sapiens	Phosphatidylinositol 4-kinase beta	Q9UBF8	PI4KB_HUMAN	uniprotkb_proteome_UP000005640_AND_revi_2024_03_07	>sp|Q9UBF8|PI4KB_HUMAN Phosphatidylinositol 4-kinase beta OS=Homo sapiens OX=9606 GN=PI4KB PE=1 SV=1	12	21	32	sp	9606	1	1	uniprotkb_proteome_UP000005640_AND_revi_2024_03_07	NaN	NaN	NaN	FALSE	100	0.0619558	14.1892	7.81199e-10	PI4KB_HUMAN	0	8.27712e-10	55.5597	91378.9	Q9UBF8	Q9UBF8_T517_M1	1	Phospho (STY)	T	517	LSEQLAHTPTAFKRD	Filtered	_LSEQLAHT[Phospho (STY)]PTAFK_.2	_LSEQLAHT[Phospho (STY)]PTAFK_.3	Filtered	_LSEQLAHT[Phospho (STY)]PTAFK_.2	_LSEQLAHT[Phospho (STY)]PTAFK_.2	Filtered	1	1	Filtered	1	1	Filtered	0.999978	0.999402	Filtered	0.960803	0.99251	Filtered	200.325	334.89	Filtered	139.478	115.744
Q9UBF8	Q9UBF8	Q9UBF8	PI4KB	Homo sapiens	Phosphatidylinositol 4-kinase beta	Q9UBF8	PI4KB_HUMAN	uniprotkb_proteome_UP000005640_AND_revi_2024_03_07	>sp|Q9UBF8|PI4KB_HUMAN Phosphatidylinositol 4-kinase beta OS=Homo sapiens OX=9606 GN=PI4KB PE=1 SV=1	12	21	32	sp	9606	1	1	uniprotkb_proteome_UP000005640_AND_revi_2024_03_07	NaN	NaN	NaN	FALSE	100	0.0619558	14.1892	7.81199e-10	PI4KB_HUMAN	0	8.27712e-10	55.5597	91378.9	Q9UBF8	Q9UBF8_T519_M1	1	Phospho (STY)	T	519	EQLAHTPTAFKRDPE	_LSEQLAHTPT[Phospho (STY)]AFK_.3	Filtered	Filtered	_LSEQLAHTPT[Phospho (STY)]AFK_.3	Filtered	Filtered	1	Filtered	Filtered	1	Filtered	Filtered	0.990903	Filtered	Filtered	0.946773	Filtered	Filtered	174.508	Filtered	Filtered	315.956	Filtered	Filtered
Q9UBF8	Q9UBF8	Q9UBF8	PI4KB	Homo sapiens	Phosphatidylinositol 4-kinase beta	Q9UBF8	PI4KB_HUMAN	uniprotkb_proteome_UP000005640_AND_revi_2024_03_07	>sp|Q9UBF8|PI4KB_HUMAN Phosphatidylinositol 4-kinase beta OS=Homo sapiens OX=9606 GN=PI4KB PE=1 SV=1	12	21	32	sp	9606	1	1	uniprotkb_proteome_UP000005640_AND_revi_2024_03_07	NaN	NaN	NaN	FALSE	100	0.0619558	14.1892	7.81199e-10	PI4KB_HUMAN	0	8.27712e-10	55.5597	91378.9	Q9UBF8	Q9UBF8_T426_M2	2	Phospho (STY)	T	426	PENRIRSTRSVENLP	_IRS[Phospho (STY)]T[Phospho (STY)]RSVENLPEC[Carbamidomethyl (C)]GITHEQR_.4	_IRS[Phospho (STY)]T[Phospho (STY)]RSVENLPEC[Carbamidomethyl (C)]GITHEQR_.4	Filtered	Filtered	_IRS[Phospho (STY)]T[Phospho (STY)]RSVENLPEC[Carbamidomethyl (C)]GITHEQR_.4	Filtered	1	1	Filtered	Filtered	1	Filtered	0.84213	0.987031	Filtered	Filtered	0.940976	Filtered	169.916	44.7793	Filtered	Filtered	581.984	Filtered
Q9UBF8	Q9UBF8	Q9UBF8	PI4KB	Homo sapiens	Phosphatidylinositol 4-kinase beta	Q9UBF8	PI4KB_HUMAN	uniprotkb_proteome_UP000005640_AND_revi_2024_03_07	>sp|Q9UBF8|PI4KB_HUMAN Phosphatidylinositol 4-kinase beta OS=Homo sapiens OX=9606 GN=PI4KB PE=1 SV=1	12	21	32	sp	9606	1	1	uniprotkb_proteome_UP000005640_AND_revi_2024_03_07	NaN	NaN	NaN	FALSE	100	0.0619558	14.1892	7.81199e-10	PI4KB_HUMAN	0	8.27712e-10	55.5597	91378.9	Q9UBF8	Q9UBF8_S425_M2	2	Phospho (STY)	S	425	IPENRIRSTRSVENL	_IRS[Phospho (STY)]T[Phospho (STY)]RSVENLPEC[Carbamidomethyl (C)]GITHEQR_.4	_IRS[Phospho (STY)]T[Phospho (STY)]RSVENLPEC[Carbamidomethyl (C)]GITHEQR_.4	Filtered	Filtered	_IRS[Phospho (STY)]T[Phospho (STY)]RSVENLPEC[Carbamidomethyl (C)]GITHEQR_.4	Filtered	1	1	Filtered	Filtered	1	Filtered	0.779382	0.991829	Filtered	Filtered	0.999471	Filtered	169.916	44.7793	Filtered	Filtered	581.984	Filtered
Q9UBG0	Q9UBG0	Q9UBG0	MRC2	Homo sapiens	C-type mannose receptor 2	Q9UBG0	MRC2_HUMAN	uniprotkb_proteome_UP000005640_AND_revi_2024_03_07	>sp|Q9UBG0|MRC2_HUMAN C-type mannose receptor 2 OS=Homo sapiens OX=9606 GN=MRC2 PE=1 SV=2	16	21	25	sp	9606	1	2	uniprotkb_proteome_UP000005640_AND_revi_2024_03_07	NaN	NaN	NaN	FALSE	100	0.0965034	11.6011	1.00709e-06	MRC2_HUMAN	0	9.2071e-08	51.1345	166674	Q9UBG0	Q9UBG0_S1457_M1	1	Phospho (STY)	S	1457	ARYSRSSSSPTEATE	_SSS[Phospho (STY)]SPTEATEK_.2	_SSS[Phospho (STY)]SPTEATEK_.2	_SSS[Phospho (STY)]SPTEATEK_.2	_SSS[Phospho (STY)]SPTEATEK_.2	_SSS[Phospho (STY)]SPTEATEK_.2	_SSS[Phospho (STY)]SPTEATEK_.2	1	1	1	1	1	1	0.997489	0.999958	0.994702	0.999999	0.99994	0.999993	6469.18	6496.02	5867.88	11700.8	11166.5	12008.7
Q9UBG0	Q9UBG0	Q9UBG0	MRC2	Homo sapiens	C-type mannose receptor 2	Q9UBG0	MRC2_HUMAN	uniprotkb_proteome_UP000005640_AND_revi_2024_03_07	>sp|Q9UBG0|MRC2_HUMAN C-type mannose receptor 2 OS=Homo sapiens OX=9606 GN=MRC2 PE=1 SV=2	16	21	25	sp	9606	1	2	uniprotkb_proteome_UP000005640_AND_revi_2024_03_07	NaN	NaN	NaN	FALSE	100	0.0965034	11.6011	1.00709e-06	MRC2_HUMAN	0	9.2071e-08	51.1345	166674	Q9UBG0	Q9UBG0_S1458_M1	1	Phospho (STY)	S	1458	RYSRSSSSPTEATEK	_SSSS[Phospho (STY)]PTEATEK_.2	Filtered	_SSSS[Phospho (STY)]PTEATEK_.2	_SSSS[Phospho (STY)]PTEATEK_.2	_SSSS[Phospho (STY)]PTEATEK_.2	_SSSS[Phospho (STY)]PTEATEK_.2	1	Filtered	1	1	1	1	0.990795	Filtered	0.997237	0.932775	0.995396	0.996548	1946.05	Filtered	1350.51	1637.08	2061	1646.87
Q9UBG0	Q9UBG0	Q9UBG0	MRC2	Homo sapiens	C-type mannose receptor 2	Q9UBG0	MRC2_HUMAN	uniprotkb_proteome_UP000005640_AND_revi_2024_03_07	>sp|Q9UBG0|MRC2_HUMAN C-type mannose receptor 2 OS=Homo sapiens OX=9606 GN=MRC2 PE=1 SV=2	16	21	25	sp	9606	1	2	uniprotkb_proteome_UP000005640_AND_revi_2024_03_07	NaN	NaN	NaN	FALSE	100	0.0965034	11.6011	1.00709e-06	MRC2_HUMAN	0	9.2071e-08	51.1345	166674	Q9UBG0	Q9UBG0_M1474_M2	2	Oxidation (M)	M	1474	ILVSDMEMNEQQE__	_NILVSDM[Oxidation (M)]EM[Oxidation (M)]NEQQE_.2	_NILVSDM[Oxidation (M)]EM[Oxidation (M)]NEQQE_.2	_NILVSDM[Oxidation (M)]EM[Oxidation (M)]NEQQE_.2	_NILVSDM[Oxidation (M)]EM[Oxidation (M)]NEQQE_.2	_NILVSDM[Oxidation (M)]EM[Oxidation (M)]NEQQE_.2	_NILVSDM[Oxidation (M)]EM[Oxidation (M)]NEQQE_.2	1	1	1	1	1	1	1	1	1	1	1	1	1119.61	966.301	1087.27	838.715	1018.22	1222.03
Q9UBG0	Q9UBG0	Q9UBG0	MRC2	Homo sapiens	C-type mannose receptor 2	Q9UBG0	MRC2_HUMAN	uniprotkb_proteome_UP000005640_AND_revi_2024_03_07	>sp|Q9UBG0|MRC2_HUMAN C-type mannose receptor 2 OS=Homo sapiens OX=9606 GN=MRC2 PE=1 SV=2	16	21	25	sp	9606	1	2	uniprotkb_proteome_UP000005640_AND_revi_2024_03_07	NaN	NaN	NaN	FALSE	100	0.0965034	11.6011	1.00709e-06	MRC2_HUMAN	0	9.2071e-08	51.1345	166674	Q9UBG0	Q9UBG0_M1472_M2	2	Oxidation (M)	M	1472	KNILVSDMEMNEQQE	_NILVSDM[Oxidation (M)]EM[Oxidation (M)]NEQQE_.2	_NILVSDM[Oxidation (M)]EM[Oxidation (M)]NEQQE_.2	_NILVSDM[Oxidation (M)]EM[Oxidation (M)]NEQQE_.2	_NILVSDM[Oxidation (M)]EM[Oxidation (M)]NEQQE_.2	_NILVSDM[Oxidation (M)]EM[Oxidation (M)]NEQQE_.2	_NILVSDM[Oxidation (M)]EM[Oxidation (M)]NEQQE_.2	1	1	1	1	1	1	1	1	1	1	1	1	1119.61	966.301	1087.27	838.715	1018.22	1222.03
Q9UBG0	Q9UBG0	Q9UBG0	MRC2	Homo sapiens	C-type mannose receptor 2	Q9UBG0	MRC2_HUMAN	uniprotkb_proteome_UP000005640_AND_revi_2024_03_07	>sp|Q9UBG0|MRC2_HUMAN C-type mannose receptor 2 OS=Homo sapiens OX=9606 GN=MRC2 PE=1 SV=2	16	21	25	sp	9606	1	2	uniprotkb_proteome_UP000005640_AND_revi_2024_03_07	NaN	NaN	NaN	FALSE	100	0.0965034	11.6011	1.00709e-06	MRC2_HUMAN	0	9.2071e-08	51.1345	166674	Q9UBG0	Q9UBG0_M1472_M1	1	Oxidation (M)	M	1472	KNILVSDMEMNEQQE	_NILVSDM[Oxidation (M)]EMNEQQE_.2	_NILVSDM[Oxidation (M)]EMNEQQE_.2	_NILVSDM[Oxidation (M)]EMNEQQE_.2	_NILVSDM[Oxidation (M)]EMNEQQE_.2	_NILVSDM[Oxidation (M)]EMNEQQE_.2	Filtered	1	1	1	1	1	Filtered	0.997481	0.977606	0.987168	0.999786	0.989051	Filtered	1080.35	646.069	837.319	676.271	822.266	Filtered
Q9UBG0	Q9UBG0	Q9UBG0	MRC2	Homo sapiens	C-type mannose receptor 2	Q9UBG0	MRC2_HUMAN	uniprotkb_proteome_UP000005640_AND_revi_2024_03_07	>sp|Q9UBG0|MRC2_HUMAN C-type mannose receptor 2 OS=Homo sapiens OX=9606 GN=MRC2 PE=1 SV=2	16	21	25	sp	9606	1	2	uniprotkb_proteome_UP000005640_AND_revi_2024_03_07	NaN	NaN	NaN	FALSE	100	0.0965034	11.6011	1.00709e-06	MRC2_HUMAN	0	9.2071e-08	51.1345	166674	Q9UBG0	Q9UBG0_M1474_M1	1	Oxidation (M)	M	1474	ILVSDMEMNEQQE__	_NILVSDMEM[Oxidation (M)]NEQQE_.2	_NILVSDMEM[Oxidation (M)]NEQQE_.2	_NILVSDMEM[Oxidation (M)]NEQQE_.2	Filtered	Filtered	Filtered	1	1	1	Filtered	Filtered	Filtered	0.951437	0.980821	0.790548	Filtered	Filtered	Filtered	551.633	682.78	804.419	Filtered	Filtered	Filtered
Q9UBG0	Q9UBG0	Q9UBG0	MRC2	Homo sapiens	C-type mannose receptor 2	Q9UBG0	MRC2_HUMAN	uniprotkb_proteome_UP000005640_AND_revi_2024_03_07	>sp|Q9UBG0|MRC2_HUMAN C-type mannose receptor 2 OS=Homo sapiens OX=9606 GN=MRC2 PE=1 SV=2	16	21	25	sp	9606	1	2	uniprotkb_proteome_UP000005640_AND_revi_2024_03_07	NaN	NaN	NaN	FALSE	100	0.0965034	11.6011	1.00709e-06	MRC2_HUMAN	0	9.2071e-08	51.1345	166674	Q9UBG0	Q9UBG0_C521_M1	1	Carbamidomethyl (C)	C	521	AAEEDHGCRKGWTWH	_AGQLSQGAAEEDHGC[Carbamidomethyl (C)]R_.3;_AGQLSQGAAEEDHGC[Carbamidomethyl (C)]R_.2;_AGQLSQGAAEEDHGC[Carbamidomethyl (C)]RK_.3;_AGQLSQGAAEEDHGC[Carbamidomethyl (C)]RK_.4	_AGQLSQGAAEEDHGC[Carbamidomethyl (C)]R_.3;_AGQLSQGAAEEDHGC[Carbamidomethyl (C)]R_.2;_AGQLSQGAAEEDHGC[Carbamidomethyl (C)]RK_.3;_AGQLSQGAAEEDHGC[Carbamidomethyl (C)]RK_.4	_AGQLSQGAAEEDHGC[Carbamidomethyl (C)]R_.3;_AGQLSQGAAEEDHGC[Carbamidomethyl (C)]R_.2;_AGQLSQGAAEEDHGC[Carbamidomethyl (C)]RK_.3;_AGQLSQGAAEEDHGC[Carbamidomethyl (C)]RK_.4	_AGQLSQGAAEEDHGC[Carbamidomethyl (C)]R_.3;_AGQLSQGAAEEDHGC[Carbamidomethyl (C)]R_.2;_AGQLSQGAAEEDHGC[Carbamidomethyl (C)]RK_.3	_AGQLSQGAAEEDHGC[Carbamidomethyl (C)]R_.3;_AGQLSQGAAEEDHGC[Carbamidomethyl (C)]R_.2;_AGQLSQGAAEEDHGC[Carbamidomethyl (C)]RK_.3;_AGQLSQGAAEEDHGC[Carbamidomethyl (C)]RK_.4	_AGQLSQGAAEEDHGC[Carbamidomethyl (C)]R_.3;_AGQLSQGAAEEDHGC[Carbamidomethyl (C)]R_.2;_AGQLSQGAAEEDHGC[Carbamidomethyl (C)]RK_.3;_AGQLSQGAAEEDHGC[Carbamidomethyl (C)]RK_.4	4	4	4	3	4	4	1	1	1	1	1	1	2889.53	2744.25	1762.1	2159.44	1670.63	2228.19
Q9UBG0	Q9UBG0	Q9UBG0	MRC2	Homo sapiens	C-type mannose receptor 2	Q9UBG0	MRC2_HUMAN	uniprotkb_proteome_UP000005640_AND_revi_2024_03_07	>sp|Q9UBG0|MRC2_HUMAN C-type mannose receptor 2 OS=Homo sapiens OX=9606 GN=MRC2 PE=1 SV=2	16	21	25	sp	9606	1	2	uniprotkb_proteome_UP000005640_AND_revi_2024_03_07	NaN	NaN	NaN	FALSE	100	0.0965034	11.6011	1.00709e-06	MRC2_HUMAN	0	9.2071e-08	51.1345	166674	Q9UBG0	Q9UBG0_C235_M1	1	Carbamidomethyl (C)	C	235	CPIKSNDCETFWDKD	_SNDC[Carbamidomethyl (C)]ETFWDK_.2	_SNDC[Carbamidomethyl (C)]ETFWDK_.2	_SNDC[Carbamidomethyl (C)]ETFWDK_.2	_SNDC[Carbamidomethyl (C)]ETFWDK_.2	_SNDC[Carbamidomethyl (C)]ETFWDK_.2	_SNDC[Carbamidomethyl (C)]ETFWDK_.2	1	1	1	1	1	1	1	1	1	1	1	1	631.979	798.127	636.386	663.674	602.358	639.955
Q9UBG0	Q9UBG0	Q9UBG0	MRC2	Homo sapiens	C-type mannose receptor 2	Q9UBG0	MRC2_HUMAN	uniprotkb_proteome_UP000005640_AND_revi_2024_03_07	>sp|Q9UBG0|MRC2_HUMAN C-type mannose receptor 2 OS=Homo sapiens OX=9606 GN=MRC2 PE=1 SV=2	16	21	25	sp	9606	1	2	uniprotkb_proteome_UP000005640_AND_revi_2024_03_07	NaN	NaN	NaN	FALSE	100	0.0965034	11.6011	1.00709e-06	MRC2_HUMAN	0	9.2071e-08	51.1345	166674	Q9UBG0	Q9UBG0_C213_M1	1	Carbamidomethyl (C)	C	213	REDGHLWCATTQDYG	_EDGHLWC[Carbamidomethyl (C)]ATTQDYGK_.3;_EDGHLWC[Carbamidomethyl (C)]ATTQDYGK_.2	_EDGHLWC[Carbamidomethyl (C)]ATTQDYGK_.3;_EDGHLWC[Carbamidomethyl (C)]ATTQDYGK_.2	_EDGHLWC[Carbamidomethyl (C)]ATTQDYGK_.3;_EDGHLWC[Carbamidomethyl (C)]ATTQDYGK_.2	_EDGHLWC[Carbamidomethyl (C)]ATTQDYGK_.3;_EDGHLWC[Carbamidomethyl (C)]ATTQDYGK_.2	_EDGHLWC[Carbamidomethyl (C)]ATTQDYGK_.3;_EDGHLWC[Carbamidomethyl (C)]ATTQDYGK_.2	_EDGHLWC[Carbamidomethyl (C)]ATTQDYGK_.3;_EDGHLWC[Carbamidomethyl (C)]ATTQDYGK_.2	2	2	2	2	2	2	1	1	1	1	1	1	983.308	634.937	470.12	440.508	523.645	588.792
Q9UBG0	Q9UBG0	Q9UBG0	MRC2	Homo sapiens	C-type mannose receptor 2	Q9UBG0	MRC2_HUMAN	uniprotkb_proteome_UP000005640_AND_revi_2024_03_07	>sp|Q9UBG0|MRC2_HUMAN C-type mannose receptor 2 OS=Homo sapiens OX=9606 GN=MRC2 PE=1 SV=2	16	21	25	sp	9606	1	2	uniprotkb_proteome_UP000005640_AND_revi_2024_03_07	NaN	NaN	NaN	FALSE	100	0.0965034	11.6011	1.00709e-06	MRC2_HUMAN	0	9.2071e-08	51.1345	166674	Q9UBG0	Q9UBG0_C1107_M2	2	Carbamidomethyl (C)	C	1107	EETHGFICQKGTDPS	Filtered	_SC[Carbamidomethyl (C)]TEETHGFIC[Carbamidomethyl (C)]QK_.3	_SC[Carbamidomethyl (C)]TEETHGFIC[Carbamidomethyl (C)]QK_.3	_SC[Carbamidomethyl (C)]TEETHGFIC[Carbamidomethyl (C)]QK_.3	_SC[Carbamidomethyl (C)]TEETHGFIC[Carbamidomethyl (C)]QK_.3	_SC[Carbamidomethyl (C)]TEETHGFIC[Carbamidomethyl (C)]QK_.3	Filtered	1	1	1	1	1	Filtered	1	1	1	1	1	Filtered	417.885	350.46	453.148	172.013	220.375
Q9UBG0	Q9UBG0	Q9UBG0	MRC2	Homo sapiens	C-type mannose receptor 2	Q9UBG0	MRC2_HUMAN	uniprotkb_proteome_UP000005640_AND_revi_2024_03_07	>sp|Q9UBG0|MRC2_HUMAN C-type mannose receptor 2 OS=Homo sapiens OX=9606 GN=MRC2 PE=1 SV=2	16	21	25	sp	9606	1	2	uniprotkb_proteome_UP000005640_AND_revi_2024_03_07	NaN	NaN	NaN	FALSE	100	0.0965034	11.6011	1.00709e-06	MRC2_HUMAN	0	9.2071e-08	51.1345	166674	Q9UBG0	Q9UBG0_C1098_M2	2	Carbamidomethyl (C)	C	1098	GRWDDRSCTEETHGF	Filtered	_SC[Carbamidomethyl (C)]TEETHGFIC[Carbamidomethyl (C)]QK_.3	_SC[Carbamidomethyl (C)]TEETHGFIC[Carbamidomethyl (C)]QK_.3	_SC[Carbamidomethyl (C)]TEETHGFIC[Carbamidomethyl (C)]QK_.3	_SC[Carbamidomethyl (C)]TEETHGFIC[Carbamidomethyl (C)]QK_.3	_SC[Carbamidomethyl (C)]TEETHGFIC[Carbamidomethyl (C)]QK_.3	Filtered	1	1	1	1	1	Filtered	1	1	1	1	1	Filtered	417.885	350.46	453.148	172.013	220.375
Q9UBG0	Q9UBG0	Q9UBG0	MRC2	Homo sapiens	C-type mannose receptor 2	Q9UBG0	MRC2_HUMAN	uniprotkb_proteome_UP000005640_AND_revi_2024_03_07	>sp|Q9UBG0|MRC2_HUMAN C-type mannose receptor 2 OS=Homo sapiens OX=9606 GN=MRC2 PE=1 SV=2	16	21	25	sp	9606	1	2	uniprotkb_proteome_UP000005640_AND_revi_2024_03_07	NaN	NaN	NaN	FALSE	100	0.0965034	11.6011	1.00709e-06	MRC2_HUMAN	0	9.2071e-08	51.1345	166674	Q9UBG0	Q9UBG0_C393_M2	2	Carbamidomethyl (C)	C	393	WQPFQGHCYRLQAEK	_VEC[Carbamidomethyl (C)]EPSWQPFQGHC[Carbamidomethyl (C)]YR_.3	_VEC[Carbamidomethyl (C)]EPSWQPFQGHC[Carbamidomethyl (C)]YR_.3	Filtered	_VEC[Carbamidomethyl (C)]EPSWQPFQGHC[Carbamidomethyl (C)]YR_.3	_VEC[Carbamidomethyl (C)]EPSWQPFQGHC[Carbamidomethyl (C)]YR_.3	_VEC[Carbamidomethyl (C)]EPSWQPFQGHC[Carbamidomethyl (C)]YR_.3	1	1	Filtered	1	1	1	1	1	Filtered	1	1	1	146.546	161.18	Filtered	129.633	126.546	207.125
Q9UBG0	Q9UBG0	Q9UBG0	MRC2	Homo sapiens	C-type mannose receptor 2	Q9UBG0	MRC2_HUMAN	uniprotkb_proteome_UP000005640_AND_revi_2024_03_07	>sp|Q9UBG0|MRC2_HUMAN C-type mannose receptor 2 OS=Homo sapiens OX=9606 GN=MRC2 PE=1 SV=2	16	21	25	sp	9606	1	2	uniprotkb_proteome_UP000005640_AND_revi_2024_03_07	NaN	NaN	NaN	FALSE	100	0.0965034	11.6011	1.00709e-06	MRC2_HUMAN	0	9.2071e-08	51.1345	166674	Q9UBG0	Q9UBG0_C382_M2	2	Carbamidomethyl (C)	C	382	WANVKVECEPSWQPF	_VEC[Carbamidomethyl (C)]EPSWQPFQGHC[Carbamidomethyl (C)]YR_.3	_VEC[Carbamidomethyl (C)]EPSWQPFQGHC[Carbamidomethyl (C)]YR_.3	Filtered	_VEC[Carbamidomethyl (C)]EPSWQPFQGHC[Carbamidomethyl (C)]YR_.3	_VEC[Carbamidomethyl (C)]EPSWQPFQGHC[Carbamidomethyl (C)]YR_.3	_VEC[Carbamidomethyl (C)]EPSWQPFQGHC[Carbamidomethyl (C)]YR_.3	1	1	Filtered	1	1	1	1	1	Filtered	1	1	1	146.546	161.18	Filtered	129.633	126.546	207.125
Q9UBG0	Q9UBG0	Q9UBG0	MRC2	Homo sapiens	C-type mannose receptor 2	Q9UBG0	MRC2_HUMAN	uniprotkb_proteome_UP000005640_AND_revi_2024_03_07	>sp|Q9UBG0|MRC2_HUMAN C-type mannose receptor 2 OS=Homo sapiens OX=9606 GN=MRC2 PE=1 SV=2	16	21	25	sp	9606	1	2	uniprotkb_proteome_UP000005640_AND_revi_2024_03_07	NaN	NaN	NaN	FALSE	100	0.0965034	11.6011	1.00709e-06	MRC2_HUMAN	0	9.2071e-08	51.1345	166674	Q9UBG0	Q9UBG0_C335_M1	1	Carbamidomethyl (C)	C	335	DNPSEENCGVIRTES	_YLNWESDQPDNPSEENC[Carbamidomethyl (C)]GVIR_.3	_YLNWESDQPDNPSEENC[Carbamidomethyl (C)]GVIR_.3	Filtered	_YLNWESDQPDNPSEENC[Carbamidomethyl (C)]GVIR_.3	_YLNWESDQPDNPSEENC[Carbamidomethyl (C)]GVIR_.3	_YLNWESDQPDNPSEENC[Carbamidomethyl (C)]GVIR_.3	1	1	Filtered	1	1	1	1	1	Filtered	1	1	1	1814.29	922.96	Filtered	2996.22	2467.72	1452.08
Q9UBG0	Q9UBG0	Q9UBG0	MRC2	Homo sapiens	C-type mannose receptor 2	Q9UBG0	MRC2_HUMAN	uniprotkb_proteome_UP000005640_AND_revi_2024_03_07	>sp|Q9UBG0|MRC2_HUMAN C-type mannose receptor 2 OS=Homo sapiens OX=9606 GN=MRC2 PE=1 SV=2	16	21	25	sp	9606	1	2	uniprotkb_proteome_UP000005640_AND_revi_2024_03_07	NaN	NaN	NaN	FALSE	100	0.0965034	11.6011	1.00709e-06	MRC2_HUMAN	0	9.2071e-08	51.1345	166674	Q9UBG0	Q9UBG0_C359_M2	2	Carbamidomethyl (C)	C	359	SIALPYVCKKKPNAT	_DC[Carbamidomethyl (C)]SIALPYVC[Carbamidomethyl (C)]K_.2	_DC[Carbamidomethyl (C)]SIALPYVC[Carbamidomethyl (C)]K_.2	_DC[Carbamidomethyl (C)]SIALPYVC[Carbamidomethyl (C)]K_.2	_DC[Carbamidomethyl (C)]SIALPYVC[Carbamidomethyl (C)]K_.2	Filtered	_DC[Carbamidomethyl (C)]SIALPYVC[Carbamidomethyl (C)]K_.2	1	1	1	1	Filtered	1	1	1	1	1	Filtered	1	543.848	418.227	338.054	332.055	Filtered	495.183
Q9UBG0	Q9UBG0	Q9UBG0	MRC2	Homo sapiens	C-type mannose receptor 2	Q9UBG0	MRC2_HUMAN	uniprotkb_proteome_UP000005640_AND_revi_2024_03_07	>sp|Q9UBG0|MRC2_HUMAN C-type mannose receptor 2 OS=Homo sapiens OX=9606 GN=MRC2 PE=1 SV=2	16	21	25	sp	9606	1	2	uniprotkb_proteome_UP000005640_AND_revi_2024_03_07	NaN	NaN	NaN	FALSE	100	0.0965034	11.6011	1.00709e-06	MRC2_HUMAN	0	9.2071e-08	51.1345	166674	Q9UBG0	Q9UBG0_C351_M2	2	Carbamidomethyl (C)	C	351	GGWQNRDCSIALPYV	_DC[Carbamidomethyl (C)]SIALPYVC[Carbamidomethyl (C)]K_.2	_DC[Carbamidomethyl (C)]SIALPYVC[Carbamidomethyl (C)]K_.2	_DC[Carbamidomethyl (C)]SIALPYVC[Carbamidomethyl (C)]K_.2	_DC[Carbamidomethyl (C)]SIALPYVC[Carbamidomethyl (C)]K_.2	Filtered	_DC[Carbamidomethyl (C)]SIALPYVC[Carbamidomethyl (C)]K_.2	1	1	1	1	Filtered	1	1	1	1	1	Filtered	1	543.848	418.227	338.054	332.055	Filtered	495.183
Q9UBG0	Q9UBG0	Q9UBG0	MRC2	Homo sapiens	C-type mannose receptor 2	Q9UBG0	MRC2_HUMAN	uniprotkb_proteome_UP000005640_AND_revi_2024_03_07	>sp|Q9UBG0|MRC2_HUMAN C-type mannose receptor 2 OS=Homo sapiens OX=9606 GN=MRC2 PE=1 SV=2	16	21	25	sp	9606	1	2	uniprotkb_proteome_UP000005640_AND_revi_2024_03_07	NaN	NaN	NaN	FALSE	100	0.0965034	11.6011	1.00709e-06	MRC2_HUMAN	0	9.2071e-08	51.1345	166674	Q9UBG0	Q9UBG0_S1453_M1	1	Phospho (STY)	S	1453	AFEGARYSRSSSSPT	Filtered	Filtered	Filtered	_YS[Phospho (STY)]RSSSSPTEATEK_.3	Filtered	Filtered	Filtered	Filtered	Filtered	1	Filtered	Filtered	Filtered	Filtered	Filtered	0.961218	Filtered	Filtered	Filtered	Filtered	Filtered	188.079	Filtered	Filtered
Q9UBH6	Q9UBH6	Q9UBH6	XPR1	Homo sapiens	Solute carrier family 53 member 1	Q9UBH6	S53A1_HUMAN	uniprotkb_proteome_UP000005640_AND_revi_2024_03_07	>sp|Q9UBH6|S53A1_HUMAN Solute carrier family 53 member 1 OS=Homo sapiens OX=9606 GN=XPR1 PE=1 SV=1	3	4	4	sp	9606	1	1	uniprotkb_proteome_UP000005640_AND_revi_2024_03_07	NaN	NaN	NaN	FALSE	100	0.121908	12.4666	3.59983e-05	S53A1_HUMAN	0.000141243	2.8784e-06	47.6629	81535.2	Q9UBH6	Q9UBH6_S668_M1	1	Phospho (STY)	S	668	WKYNQSISLRRPRLA	_YNQSIS[Phospho (STY)]LR_.2;_YNQSIS[Phospho (STY)]LRRPR_.3	_YNQSIS[Phospho (STY)]LR_.2	_YNQSIS[Phospho (STY)]LR_.2;_YNQSIS[Phospho (STY)]LRRPR_.3	_YNQSIS[Phospho (STY)]LR_.2;_YNQSIS[Phospho (STY)]LRRPR_.3	_YNQSIS[Phospho (STY)]LR_.2;_YNQSIS[Phospho (STY)]LRRPR_.3	_YNQSIS[Phospho (STY)]LR_.2;_YNQSIS[Phospho (STY)]LRRPR_.3	2	1	2	2	2	2	1	1	1	1	1	1	16299	11434.6	15010.4	18306.9	17936.7	14871.5
Q9UBH6	Q9UBH6	Q9UBH6	XPR1	Homo sapiens	Solute carrier family 53 member 1	Q9UBH6	S53A1_HUMAN	uniprotkb_proteome_UP000005640_AND_revi_2024_03_07	>sp|Q9UBH6|S53A1_HUMAN Solute carrier family 53 member 1 OS=Homo sapiens OX=9606 GN=XPR1 PE=1 SV=1	3	4	4	sp	9606	1	1	uniprotkb_proteome_UP000005640_AND_revi_2024_03_07	NaN	NaN	NaN	FALSE	100	0.121908	12.4666	3.59983e-05	S53A1_HUMAN	0.000141243	2.8784e-06	47.6629	81535.2	Q9UBH6	Q9UBH6_S666_M1	1	Phospho (STY)	S	666	RSWKYNQSISLRRPR	_YNQS[Phospho (STY)]ISLR_.2	_YNQS[Phospho (STY)]ISLR_.2	_YNQS[Phospho (STY)]ISLR_.2	_YNQS[Phospho (STY)]ISLR_.2	_YNQS[Phospho (STY)]ISLR_.2	_YNQS[Phospho (STY)]ISLR_.2	1	1	1	1	1	1	1	1	1	1	1	1	9770.93	7936.14	9647.1	11165.9	9384.33	8371.53
Q9UBH6	Q9UBH6	Q9UBH6	XPR1	Homo sapiens	Solute carrier family 53 member 1	Q9UBH6	S53A1_HUMAN	uniprotkb_proteome_UP000005640_AND_revi_2024_03_07	>sp|Q9UBH6|S53A1_HUMAN Solute carrier family 53 member 1 OS=Homo sapiens OX=9606 GN=XPR1 PE=1 SV=1	3	4	4	sp	9606	1	1	uniprotkb_proteome_UP000005640_AND_revi_2024_03_07	NaN	NaN	NaN	FALSE	100	0.121908	12.4666	3.59983e-05	S53A1_HUMAN	0.000141243	2.8784e-06	47.6629	81535.2	Q9UBH6	Q9UBH6_T106_M1	1	Phospho (STY)	T	106	KESTGVTTLRQRRKP	_ESTGVTT[Phospho (STY)]LR_.2	Filtered	_ESTGVTT[Phospho (STY)]LR_.2	Filtered	_ESTGVTT[Phospho (STY)]LR_.2	_ESTGVTT[Phospho (STY)]LR_.2	1	Filtered	1	Filtered	1	1	0.938852	Filtered	0.991256	Filtered	0.97809	0.995857	3519.68	Filtered	3000.97	Filtered	3106.49	2715.75
Q9UBI6	Q9UBI6	Q9UBI6	GNG12	Homo sapiens	Guanine nucleotide-binding protein G(I)/G(S)/G(O) subunit gamma-12	Q9UBI6	GBG12_HUMAN	uniprotkb_proteome_UP000005640_AND_revi_2024_03_07	>sp|Q9UBI6|GBG12_HUMAN Guanine nucleotide-binding protein G(I)/G(S)/G(O) subunit gamma-12 OS=Homo sapiens OX=9606 GN=GNG12 PE=1 SV=3	1	1	1	sp	9606	1	3	uniprotkb_proteome_UP000005640_AND_revi_2024_03_07	NaN	NaN	NaN	FALSE	66.7	0.451859	8.24937	1.06292e-05	GBG12_HUMAN	0.000141243	7.89106e-07	49.043	8006.22	Q9UBI6	Q9UBI6_S7_M1	1	Phospho (STY)	S	7	_MSSKTASTNNIAQA	_TAS[Phospho (STY)]TNNIAQAR_.2	Filtered	_TAS[Phospho (STY)]TNNIAQAR_.2	_TAS[Phospho (STY)]TNNIAQAR_.2	_TAS[Phospho (STY)]TNNIAQAR_.2	Filtered	1	Filtered	1	1	1	Filtered	0.890383	Filtered	0.904684	0.870279	0.991841	Filtered	452.463	Filtered	294.659	139.489	461.092	Filtered
Q9UBI9	Q9UBI9	Q9UBI9	HECA	Homo sapiens	Headcase protein homolog	Q9UBI9	HDC_HUMAN	uniprotkb_proteome_UP000005640_AND_revi_2024_03_07	>sp|Q9UBI9|HDC_HUMAN Headcase protein homolog OS=Homo sapiens OX=9606 GN=HECA PE=1 SV=1	2	2	2	sp	9606	1	1	uniprotkb_proteome_UP000005640_AND_revi_2024_03_07	NaN	NaN	NaN	FALSE	100	0.21181	11.5041	1.91218e-06	HDC_HUMAN	0	1.59839e-07	50.6179	58836.6	Q9UBI9	Q9UBI9_S264_M1	1	Phospho (STY)	S	264	AAAYGARSPGGSPGQ	_S[Phospho (STY)]PGGSPGQSPPTGYSILSPAHFSGPR_.3	_S[Phospho (STY)]PGGSPGQSPPTGYSILSPAHFSGPR_.3	_S[Phospho (STY)]PGGSPGQSPPTGYSILSPAHFSGPR_.3	_S[Phospho (STY)]PGGSPGQSPPTGYSILSPAHFSGPR_.3	_S[Phospho (STY)]PGGSPGQSPPTGYSILSPAHFSGPR_.3	_S[Phospho (STY)]PGGSPGQSPPTGYSILSPAHFSGPR_.3	1	1	1	1	1	1	0.999999	1	1	1	0.999999	1	6159.92	5485.16	5079.83	6081.05	6730.36	6436.43
Q9UBI9	Q9UBI9	Q9UBI9	HECA	Homo sapiens	Headcase protein homolog	Q9UBI9	HDC_HUMAN	uniprotkb_proteome_UP000005640_AND_revi_2024_03_07	>sp|Q9UBI9|HDC_HUMAN Headcase protein homolog OS=Homo sapiens OX=9606 GN=HECA PE=1 SV=1	2	2	2	sp	9606	1	1	uniprotkb_proteome_UP000005640_AND_revi_2024_03_07	NaN	NaN	NaN	FALSE	100	0.21181	11.5041	1.91218e-06	HDC_HUMAN	0	1.59839e-07	50.6179	58836.6	Q9UBI9	Q9UBI9_M368_M1	1	Oxidation (M)	M	368	LNTFHVRMEDDAQVG	_M[Oxidation (M)]EDDAQVGQGEDLRK_.3	_M[Oxidation (M)]EDDAQVGQGEDLRK_.3	_M[Oxidation (M)]EDDAQVGQGEDLRK_.3	_M[Oxidation (M)]EDDAQVGQGEDLRK_.3	_M[Oxidation (M)]EDDAQVGQGEDLRK_.3	_M[Oxidation (M)]EDDAQVGQGEDLRK_.3	1	1	1	1	1	1	1	1	1	1	1	1	194.244	168.565	165.863	73.0993	160.451	212.247
Q9UBK8	Q9UBK8	Q9UBK8	MTRR	Homo sapiens	Methionine synthase reductase	Q9UBK8	MTRR_HUMAN	uniprotkb_proteome_UP000005640_AND_revi_2024_03_07	>sp|Q9UBK8|MTRR_HUMAN Methionine synthase reductase OS=Homo sapiens OX=9606 GN=MTRR PE=1 SV=4	13	17	21	sp	9606	1	4	uniprotkb_proteome_UP000005640_AND_revi_2024_03_07	NaN	NaN	NaN	FALSE	100	0.0620492	12.8352	1.46888e-08	MTRR_HUMAN	0	4.18729e-09	53.9632	77673.8	Q9UBK8	Q9UBK8_S171_M1	1	Phospho (STY)	S	171	SGALPVASPASSRTD	_GQEEISGALPVAS[Phospho (STY)]PASSR_.2;_GQEEISGALPVAS[Phospho (STY)]PASSR_.3	_GQEEISGALPVAS[Phospho (STY)]PASSR_.2;_GQEEISGALPVAS[Phospho (STY)]PASSR_.3	_GQEEISGALPVAS[Phospho (STY)]PASSR_.2;_GQEEISGALPVAS[Phospho (STY)]PASSR_.3	_GQEEISGALPVAS[Phospho (STY)]PASSR_.2;_GQEEISGALPVAS[Phospho (STY)]PASSR_.3	_GQEEISGALPVAS[Phospho (STY)]PASSR_.2;_GQEEISGALPVAS[Phospho (STY)]PASSR_.3	_GQEEISGALPVAS[Phospho (STY)]PASSR_.2;_GQEEISGALPVAS[Phospho (STY)]PASSR_.3	2	2	2	2	2	2	1	1	1	1	1	1	38165.8	38461	36090.2	32437.6	31887.1	35003.3
Q9UBK8	Q9UBK8	Q9UBK8	MTRR	Homo sapiens	Methionine synthase reductase	Q9UBK8	MTRR_HUMAN	uniprotkb_proteome_UP000005640_AND_revi_2024_03_07	>sp|Q9UBK8|MTRR_HUMAN Methionine synthase reductase OS=Homo sapiens OX=9606 GN=MTRR PE=1 SV=4	13	17	21	sp	9606	1	4	uniprotkb_proteome_UP000005640_AND_revi_2024_03_07	NaN	NaN	NaN	FALSE	100	0.0620492	12.8352	1.46888e-08	MTRR_HUMAN	0	4.18729e-09	53.9632	77673.8	Q9UBK8	Q9UBK8_S175_M1	1	Phospho (STY)	S	175	PVASPASSRTDLVKS	Filtered	Filtered	Filtered	_GQEEISGALPVASPASS[Phospho (STY)]RTDLVK_.3	Filtered	Filtered	Filtered	Filtered	Filtered	1	Filtered	Filtered	Filtered	Filtered	Filtered	0.750439	Filtered	Filtered	Filtered	Filtered	Filtered	382.499	Filtered	Filtered
Q9UBK8	Q9UBK8	Q9UBK8	MTRR	Homo sapiens	Methionine synthase reductase	Q9UBK8	MTRR_HUMAN	uniprotkb_proteome_UP000005640_AND_revi_2024_03_07	>sp|Q9UBK8|MTRR_HUMAN Methionine synthase reductase OS=Homo sapiens OX=9606 GN=MTRR PE=1 SV=4	13	17	21	sp	9606	1	4	uniprotkb_proteome_UP000005640_AND_revi_2024_03_07	NaN	NaN	NaN	FALSE	100	0.0620492	12.8352	1.46888e-08	MTRR_HUMAN	0	4.18729e-09	53.9632	77673.8	Q9UBK8	Q9UBK8_S174_M1	1	Phospho (STY)	S	174	LPVASPASSRTDLVK	_GQEEISGALPVASPAS[Phospho (STY)]SRTDLVK_.3	Filtered	Filtered	Filtered	Filtered	Filtered	1	Filtered	Filtered	Filtered	Filtered	Filtered	0.896336	Filtered	Filtered	Filtered	Filtered	Filtered	145.673	Filtered	Filtered	Filtered	Filtered	Filtered
Q9UBK8	Q9UBK8	Q9UBK8	MTRR	Homo sapiens	Methionine synthase reductase	Q9UBK8	MTRR_HUMAN	uniprotkb_proteome_UP000005640_AND_revi_2024_03_07	>sp|Q9UBK8|MTRR_HUMAN Methionine synthase reductase OS=Homo sapiens OX=9606 GN=MTRR PE=1 SV=4	13	17	21	sp	9606	1	4	uniprotkb_proteome_UP000005640_AND_revi_2024_03_07	NaN	NaN	NaN	FALSE	100	0.0620492	12.8352	1.46888e-08	MTRR_HUMAN	0	4.18729e-09	53.9632	77673.8	Q9UBK8	Q9UBK8_S164_M1	1	Phospho (STY)	S	164	SRGQEEISGALPVAS	Filtered	Filtered	Filtered	_GQEEIS[Phospho (STY)]GALPVASPASSR_.2	Filtered	Filtered	Filtered	Filtered	Filtered	1	Filtered	Filtered	Filtered	Filtered	Filtered	0.997802	Filtered	Filtered	Filtered	Filtered	Filtered	33.4593	Filtered	Filtered
Q9UBK8	Q9UBK8	Q9UBK8	MTRR	Homo sapiens	Methionine synthase reductase	Q9UBK8	MTRR_HUMAN	uniprotkb_proteome_UP000005640_AND_revi_2024_03_07	>sp|Q9UBK8|MTRR_HUMAN Methionine synthase reductase OS=Homo sapiens OX=9606 GN=MTRR PE=1 SV=4	13	17	21	sp	9606	1	4	uniprotkb_proteome_UP000005640_AND_revi_2024_03_07	NaN	NaN	NaN	FALSE	100	0.0620492	12.8352	1.46888e-08	MTRR_HUMAN	0	4.18729e-09	53.9632	77673.8	Q9UBK8	Q9UBK8_S189_M1	1	Phospho (STY)	S	189	SELLHIESQVELLRF	_SELLHIES[Phospho (STY)]QVELLR_.3;_SELLHIES[Phospho (STY)]QVELLR_.2	_SELLHIES[Phospho (STY)]QVELLR_.3;_SELLHIES[Phospho (STY)]QVELLR_.2	_SELLHIES[Phospho (STY)]QVELLR_.3;_SELLHIES[Phospho (STY)]QVELLR_.2	_SELLHIES[Phospho (STY)]QVELLR_.3;_SELLHIES[Phospho (STY)]QVELLR_.2	_SELLHIES[Phospho (STY)]QVELLR_.3;_SELLHIES[Phospho (STY)]QVELLR_.2	_SELLHIES[Phospho (STY)]QVELLR_.3;_SELLHIES[Phospho (STY)]QVELLR_.2	2	2	2	2	2	2	1	1	1	1	1	1	1490.08	2165.75	2151.31	2542.76	2397.29	2185.31
Q9UBK8	Q9UBK8	Q9UBK8	MTRR	Homo sapiens	Methionine synthase reductase	Q9UBK8	MTRR_HUMAN	uniprotkb_proteome_UP000005640_AND_revi_2024_03_07	>sp|Q9UBK8|MTRR_HUMAN Methionine synthase reductase OS=Homo sapiens OX=9606 GN=MTRR PE=1 SV=4	13	17	21	sp	9606	1	4	uniprotkb_proteome_UP000005640_AND_revi_2024_03_07	NaN	NaN	NaN	FALSE	100	0.0620492	12.8352	1.46888e-08	MTRR_HUMAN	0	4.18729e-09	53.9632	77673.8	Q9UBK8	Q9UBK8_T177_M1	1	Phospho (STY)	T	177	ASPASSRTDLVKSEL	Filtered	Filtered	Filtered	Filtered	_GQEEISGALPVASPASSRT[Phospho (STY)]DLVK_.3	Filtered	Filtered	Filtered	Filtered	Filtered	1	Filtered	Filtered	Filtered	Filtered	Filtered	0.967022	Filtered	Filtered	Filtered	Filtered	Filtered	283.654	Filtered
Q9UBK8	Q9UBK8	Q9UBK8	MTRR	Homo sapiens	Methionine synthase reductase	Q9UBK8	MTRR_HUMAN	uniprotkb_proteome_UP000005640_AND_revi_2024_03_07	>sp|Q9UBK8|MTRR_HUMAN Methionine synthase reductase OS=Homo sapiens OX=9606 GN=MTRR PE=1 SV=4	13	17	21	sp	9606	1	4	uniprotkb_proteome_UP000005640_AND_revi_2024_03_07	NaN	NaN	NaN	FALSE	100	0.0620492	12.8352	1.46888e-08	MTRR_HUMAN	0	4.18729e-09	53.9632	77673.8	Q9UBK8	Q9UBK8_C405_M1	1	Carbamidomethyl (C)	C	405	KRRLQELCSKQGAAD	_LQELC[Carbamidomethyl (C)]SK_.2	_LQELC[Carbamidomethyl (C)]SK_.2	_LQELC[Carbamidomethyl (C)]SK_.2	_LQELC[Carbamidomethyl (C)]SK_.2	_LQELC[Carbamidomethyl (C)]SK_.2	_LQELC[Carbamidomethyl (C)]SK_.2	1	1	1	1	1	1	1	1	1	1	1	1	722.111	562.39	407.599	992.135	580.063	738.984
Q9UBK8	Q9UBK8	Q9UBK8	MTRR	Homo sapiens	Methionine synthase reductase	Q9UBK8	MTRR_HUMAN	uniprotkb_proteome_UP000005640_AND_revi_2024_03_07	>sp|Q9UBK8|MTRR_HUMAN Methionine synthase reductase OS=Homo sapiens OX=9606 GN=MTRR PE=1 SV=4	13	17	21	sp	9606	1	4	uniprotkb_proteome_UP000005640_AND_revi_2024_03_07	NaN	NaN	NaN	FALSE	100	0.0620492	12.8352	1.46888e-08	MTRR_HUMAN	0	4.18729e-09	53.9632	77673.8	Q9UBK8	Q9UBK8_S204_M1	1	Phospho (STY)	S	204	DDSGRKDSEVLKQNA	Filtered	_FDDSGRKDS[Phospho (STY)]EVLK_.3	_FDDSGRKDS[Phospho (STY)]EVLK_.3	Filtered	_FDDSGRKDS[Phospho (STY)]EVLK_.3	_FDDSGRKDS[Phospho (STY)]EVLK_.3	Filtered	1	1	Filtered	1	1	Filtered	0.991647	0.994577	Filtered	0.999994	0.999991	Filtered	854.843	824.288	Filtered	944.867	557.639
Q9UBL3	Q9UBL3	Q9UBL3	ASH2L	Homo sapiens	Set1/Ash2 histone methyltransferase complex subunit ASH2	Q9UBL3	ASH2L_HUMAN	uniprotkb_proteome_UP000005640_AND_revi_2024_03_07	>sp|Q9UBL3|ASH2L_HUMAN Set1/Ash2 histone methyltransferase complex subunit ASH2 OS=Homo sapiens OX=9606 GN=ASH2L PE=1 SV=1	7	8	10	sp	9606	1	1	uniprotkb_proteome_UP000005640_AND_revi_2024_03_07	NaN	NaN	NaN	FALSE	100	0.113513	12.9115	2.43854e-07	ASH2L_HUMAN	0	2.96358e-08	52.1787	68722.8	Q9UBL3	Q9UBL3_S623_M1	1	Phospho (STY)	S	623	TEVDGRRSPPWEP__	_RS[Phospho (STY)]PPWEP_.2;_RS[Phospho (STY)]PPWEP_.1	_RS[Phospho (STY)]PPWEP_.2;_RS[Phospho (STY)]PPWEP_.1	_RS[Phospho (STY)]PPWEP_.2;_RS[Phospho (STY)]PPWEP_.1	_RS[Phospho (STY)]PPWEP_.2;_RS[Phospho (STY)]PPWEP_.1	_RS[Phospho (STY)]PPWEP_.2;_RS[Phospho (STY)]PPWEP_.1	_RS[Phospho (STY)]PPWEP_.2;_RS[Phospho (STY)]PPWEP_.1	2	2	2	2	2	2	1	1	1	1	1	1	29478.4	29836.9	24752.7	24450.3	26348.7	28518.7
Q9UBL3	Q9UBL3	Q9UBL3	ASH2L	Homo sapiens	Set1/Ash2 histone methyltransferase complex subunit ASH2	Q9UBL3	ASH2L_HUMAN	uniprotkb_proteome_UP000005640_AND_revi_2024_03_07	>sp|Q9UBL3|ASH2L_HUMAN Set1/Ash2 histone methyltransferase complex subunit ASH2 OS=Homo sapiens OX=9606 GN=ASH2L PE=1 SV=1	7	8	10	sp	9606	1	1	uniprotkb_proteome_UP000005640_AND_revi_2024_03_07	NaN	NaN	NaN	FALSE	100	0.113513	12.9115	2.43854e-07	ASH2L_HUMAN	0	2.96358e-08	52.1787	68722.8	Q9UBL3	Q9UBL3_M32_M1	1	Oxidation (M)	M	32	TGAEEGEMKPVAAGA	_[Acetyl (Protein N-term)]AAAGAGPGQEAGAGPGPGAVANATGAEEGEM[Oxidation (M)]K_.3	_[Acetyl (Protein N-term)]AAAGAGPGQEAGAGPGPGAVANATGAEEGEM[Oxidation (M)]K_.3	_[Acetyl (Protein N-term)]AAAGAGPGQEAGAGPGPGAVANATGAEEGEM[Oxidation (M)]K_.3	_[Acetyl (Protein N-term)]AAAGAGPGQEAGAGPGPGAVANATGAEEGEM[Oxidation (M)]K_.3	_[Acetyl (Protein N-term)]AAAGAGPGQEAGAGPGPGAVANATGAEEGEM[Oxidation (M)]K_.3	_[Acetyl (Protein N-term)]AAAGAGPGQEAGAGPGPGAVANATGAEEGEM[Oxidation (M)]K_.3	1	1	1	1	1	1	1	1	1	1	1	1	10340.7	7953.58	6367.18	8470.08	9416.5	8970.12
Q9UBL3	Q9UBL3	Q9UBL3	ASH2L	Homo sapiens	Set1/Ash2 histone methyltransferase complex subunit ASH2	Q9UBL3	ASH2L_HUMAN	uniprotkb_proteome_UP000005640_AND_revi_2024_03_07	>sp|Q9UBL3|ASH2L_HUMAN Set1/Ash2 histone methyltransferase complex subunit ASH2 OS=Homo sapiens OX=9606 GN=ASH2L PE=1 SV=1	7	8	10	sp	9606	1	1	uniprotkb_proteome_UP000005640_AND_revi_2024_03_07	NaN	NaN	NaN	FALSE	100	0.113513	12.9115	2.43854e-07	ASH2L_HUMAN	0	2.96358e-08	52.1787	68722.8	Q9UBL3	Q9UBL3_S316_M1	1	Phospho (STY)	S	316	GTTKKARSDPLFSAQ	_ARS[Phospho (STY)]DPLFSAQR_.3;_ARS[Phospho (STY)]DPLFSAQR_.2	_ARS[Phospho (STY)]DPLFSAQR_.3;_ARS[Phospho (STY)]DPLFSAQR_.2	_ARS[Phospho (STY)]DPLFSAQR_.3;_ARS[Phospho (STY)]DPLFSAQR_.2	_ARS[Phospho (STY)]DPLFSAQR_.3;_ARS[Phospho (STY)]DPLFSAQR_.2	_ARS[Phospho (STY)]DPLFSAQR_.3;_ARS[Phospho (STY)]DPLFSAQR_.2	_ARS[Phospho (STY)]DPLFSAQR_.3;_ARS[Phospho (STY)]DPLFSAQR_.2	2	2	2	2	2	2	0.999998	1	1	1	1	1	2990.82	2009.44	2892.03	2942.85	2327.29	2329.92
Q9UBL3	Q9UBL3	Q9UBL3	ASH2L	Homo sapiens	Set1/Ash2 histone methyltransferase complex subunit ASH2	Q9UBL3	ASH2L_HUMAN	uniprotkb_proteome_UP000005640_AND_revi_2024_03_07	>sp|Q9UBL3|ASH2L_HUMAN Set1/Ash2 histone methyltransferase complex subunit ASH2 OS=Homo sapiens OX=9606 GN=ASH2L PE=1 SV=1	7	8	10	sp	9606	1	1	uniprotkb_proteome_UP000005640_AND_revi_2024_03_07	NaN	NaN	NaN	FALSE	100	0.113513	12.9115	2.43854e-07	ASH2L_HUMAN	0	2.96358e-08	52.1787	68722.8	Q9UBL3	Q9UBL3_C120_M2	2	Carbamidomethyl (C)	C	120	VELQCGICTKWFTAD	_QLGEVELQC[Carbamidomethyl (C)]GIC[Carbamidomethyl (C)]TK_.2	_QLGEVELQC[Carbamidomethyl (C)]GIC[Carbamidomethyl (C)]TK_.2	_QLGEVELQC[Carbamidomethyl (C)]GIC[Carbamidomethyl (C)]TK_.2	_QLGEVELQC[Carbamidomethyl (C)]GIC[Carbamidomethyl (C)]TK_.2	_QLGEVELQC[Carbamidomethyl (C)]GIC[Carbamidomethyl (C)]TK_.2	_QLGEVELQC[Carbamidomethyl (C)]GIC[Carbamidomethyl (C)]TK_.2	1	1	1	1	1	1	1	1	1	1	1	1	371.373	286.213	246.451	280.029	269.276	227.479
Q9UBL3	Q9UBL3	Q9UBL3	ASH2L	Homo sapiens	Set1/Ash2 histone methyltransferase complex subunit ASH2	Q9UBL3	ASH2L_HUMAN	uniprotkb_proteome_UP000005640_AND_revi_2024_03_07	>sp|Q9UBL3|ASH2L_HUMAN Set1/Ash2 histone methyltransferase complex subunit ASH2 OS=Homo sapiens OX=9606 GN=ASH2L PE=1 SV=1	7	8	10	sp	9606	1	1	uniprotkb_proteome_UP000005640_AND_revi_2024_03_07	NaN	NaN	NaN	FALSE	100	0.113513	12.9115	2.43854e-07	ASH2L_HUMAN	0	2.96358e-08	52.1787	68722.8	Q9UBL3	Q9UBL3_C117_M2	2	Carbamidomethyl (C)	C	117	LGEVELQCGICTKWF	_QLGEVELQC[Carbamidomethyl (C)]GIC[Carbamidomethyl (C)]TK_.2	_QLGEVELQC[Carbamidomethyl (C)]GIC[Carbamidomethyl (C)]TK_.2	_QLGEVELQC[Carbamidomethyl (C)]GIC[Carbamidomethyl (C)]TK_.2	_QLGEVELQC[Carbamidomethyl (C)]GIC[Carbamidomethyl (C)]TK_.2	_QLGEVELQC[Carbamidomethyl (C)]GIC[Carbamidomethyl (C)]TK_.2	_QLGEVELQC[Carbamidomethyl (C)]GIC[Carbamidomethyl (C)]TK_.2	1	1	1	1	1	1	1	1	1	1	1	1	371.373	286.213	246.451	280.029	269.276	227.479
Q9UBL6	Q9UBL6	Q9UBL6	CPNE7	Homo sapiens	Copine-7	Q9UBL6	CPNE7_HUMAN	uniprotkb_proteome_UP000005640_AND_revi_2024_03_07	>sp|Q9UBL6|CPNE7_HUMAN Copine-7 OS=Homo sapiens OX=9606 GN=CPNE7 PE=1 SV=1	2	3	3	sp	9606	1	1	uniprotkb_proteome_UP000005640_AND_revi_2024_03_07	NaN	NaN	NaN	FALSE	100	0.148919	9.422	0.000212834	CPNE7_HUMAN	0.000276932	1.46472e-05	44.8366	70293.9	Q9UBL6	Q9UBL6_T632_M1	1	Phospho (STY)	T	632	GEASPGCTP______	_SLGVPAGEASPGC[Carbamidomethyl (C)]T[Phospho (STY)]P_.2	_SLGVPAGEASPGC[Carbamidomethyl (C)]T[Phospho (STY)]P_.2	_SLGVPAGEASPGC[Carbamidomethyl (C)]T[Phospho (STY)]P_.2	_SLGVPAGEASPGC[Carbamidomethyl (C)]T[Phospho (STY)]P_.2	_SLGVPAGEASPGC[Carbamidomethyl (C)]T[Phospho (STY)]P_.2	_SLGVPAGEASPGC[Carbamidomethyl (C)]T[Phospho (STY)]P_.2	1	1	1	1	1	1	0.999916	0.996964	0.999971	0.999956	1	0.999979	1222.36	778.164	1068.11	1355.18	1337.8	1028.92
Q9UBL6	Q9UBL6	Q9UBL6	CPNE7	Homo sapiens	Copine-7	Q9UBL6	CPNE7_HUMAN	uniprotkb_proteome_UP000005640_AND_revi_2024_03_07	>sp|Q9UBL6|CPNE7_HUMAN Copine-7 OS=Homo sapiens OX=9606 GN=CPNE7 PE=1 SV=1	2	3	3	sp	9606	1	1	uniprotkb_proteome_UP000005640_AND_revi_2024_03_07	NaN	NaN	NaN	FALSE	100	0.148919	9.422	0.000212834	CPNE7_HUMAN	0.000276932	1.46472e-05	44.8366	70293.9	Q9UBL6	Q9UBL6_C631_M1	1	Carbamidomethyl (C)	C	631	AGEASPGCTP_____	_SLGVPAGEASPGC[Carbamidomethyl (C)]T[Phospho (STY)]P_.2;_SLGVPAGEAS[Phospho (STY)]PGC[Carbamidomethyl (C)]TP_.2	_SLGVPAGEASPGC[Carbamidomethyl (C)]T[Phospho (STY)]P_.2	_SLGVPAGEASPGC[Carbamidomethyl (C)]T[Phospho (STY)]P_.2	_SLGVPAGEASPGC[Carbamidomethyl (C)]T[Phospho (STY)]P_.2;_SLGVPAGEAS[Phospho (STY)]PGC[Carbamidomethyl (C)]TP_.2	_SLGVPAGEASPGC[Carbamidomethyl (C)]T[Phospho (STY)]P_.2	_SLGVPAGEASPGC[Carbamidomethyl (C)]T[Phospho (STY)]P_.2	2	1	1	2	1	1	1	1	1	1	1	1	1365.49	778.164	1068.11	1529.89	1337.8	1028.92
Q9UBL6	Q9UBL6	Q9UBL6	CPNE7	Homo sapiens	Copine-7	Q9UBL6	CPNE7_HUMAN	uniprotkb_proteome_UP000005640_AND_revi_2024_03_07	>sp|Q9UBL6|CPNE7_HUMAN Copine-7 OS=Homo sapiens OX=9606 GN=CPNE7 PE=1 SV=1	2	3	3	sp	9606	1	1	uniprotkb_proteome_UP000005640_AND_revi_2024_03_07	NaN	NaN	NaN	FALSE	100	0.148919	9.422	0.000212834	CPNE7_HUMAN	0.000276932	1.46472e-05	44.8366	70293.9	Q9UBL6	Q9UBL6_S628_M1	1	Phospho (STY)	S	628	GVPAGEASPGCTP__	_SLGVPAGEAS[Phospho (STY)]PGC[Carbamidomethyl (C)]TP_.2	Filtered	Filtered	_SLGVPAGEAS[Phospho (STY)]PGC[Carbamidomethyl (C)]TP_.2	Filtered	Filtered	1	Filtered	Filtered	1	Filtered	Filtered	0.997371	Filtered	Filtered	0.990311	Filtered	Filtered	143.13	Filtered	Filtered	174.713	Filtered	Filtered
Q9UBL6	Q9UBL6	Q9UBL6	CPNE7	Homo sapiens	Copine-7	Q9UBL6	CPNE7_HUMAN	uniprotkb_proteome_UP000005640_AND_revi_2024_03_07	>sp|Q9UBL6|CPNE7_HUMAN Copine-7 OS=Homo sapiens OX=9606 GN=CPNE7 PE=1 SV=1	2	3	3	sp	9606	1	1	uniprotkb_proteome_UP000005640_AND_revi_2024_03_07	NaN	NaN	NaN	FALSE	100	0.148919	9.422	0.000212834	CPNE7_HUMAN	0.000276932	1.46472e-05	44.8366	70293.9	Q9UBL6	Q9UBL6_C20_M1	1	Carbamidomethyl (C)	C	20	PGGLPAPCASKVELR	_GAAAT[Phospho (STY)]PGGLPAPC[Carbamidomethyl (C)]ASK_.2	_GAAAT[Phospho (STY)]PGGLPAPC[Carbamidomethyl (C)]ASK_.2	Filtered	Filtered	_GAAAT[Phospho (STY)]PGGLPAPC[Carbamidomethyl (C)]ASK_.2	_GAAAT[Phospho (STY)]PGGLPAPC[Carbamidomethyl (C)]ASK_.2	1	1	Filtered	Filtered	1	1	1	1	Filtered	Filtered	1	1	285.317	313.183	Filtered	Filtered	283.365	288.349
Q9UBL6	Q9UBL6	Q9UBL6	CPNE7	Homo sapiens	Copine-7	Q9UBL6	CPNE7_HUMAN	uniprotkb_proteome_UP000005640_AND_revi_2024_03_07	>sp|Q9UBL6|CPNE7_HUMAN Copine-7 OS=Homo sapiens OX=9606 GN=CPNE7 PE=1 SV=1	2	3	3	sp	9606	1	1	uniprotkb_proteome_UP000005640_AND_revi_2024_03_07	NaN	NaN	NaN	FALSE	100	0.148919	9.422	0.000212834	CPNE7_HUMAN	0.000276932	1.46472e-05	44.8366	70293.9	Q9UBL6	Q9UBL6_T12_M1	1	Phospho (STY)	T	12	SERGAAATPGGLPAP	_GAAAT[Phospho (STY)]PGGLPAPC[Carbamidomethyl (C)]ASK_.2	_GAAAT[Phospho (STY)]PGGLPAPC[Carbamidomethyl (C)]ASK_.2	Filtered	Filtered	_GAAAT[Phospho (STY)]PGGLPAPC[Carbamidomethyl (C)]ASK_.2	_GAAAT[Phospho (STY)]PGGLPAPC[Carbamidomethyl (C)]ASK_.2	1	1	Filtered	Filtered	1	1	0.999482	0.999777	Filtered	Filtered	0.99988	0.991476	285.317	313.183	Filtered	Filtered	283.365	288.349
Q9UBM7	Q9UBM7	Q9UBM7	DHCR7	Homo sapiens	7-dehydrocholesterol reductase	Q9UBM7	DHCR7_HUMAN	uniprotkb_proteome_UP000005640_AND_revi_2024_03_07	>sp|Q9UBM7|DHCR7_HUMAN 7-dehydrocholesterol reductase OS=Homo sapiens OX=9606 GN=DHCR7 PE=1 SV=1	5	6	7	sp	9606	1	1	uniprotkb_proteome_UP000005640_AND_revi_2024_03_07	NaN	NaN	NaN	FALSE	100	0.0494798	12.8083	4.16622e-07	DHCR7_HUMAN	0	4.48568e-08	51.7984	54489.4	Q9UBM7	Q9UBM7_S14_M1	1	Phospho (STY)	S	14	PNIPKAKSLDGVTND	_S[Phospho (STY)]LDGVTNDR_.2	_S[Phospho (STY)]LDGVTNDR_.2	_S[Phospho (STY)]LDGVTNDR_.2	_S[Phospho (STY)]LDGVTNDR_.2	_S[Phospho (STY)]LDGVTNDR_.2	_S[Phospho (STY)]LDGVTNDR_.2	1	1	1	1	1	1	1	1	1	1	1	1	32406.3	26899.4	28675.9	35469.5	28672.7	27787.5
Q9UBM7	Q9UBM7	Q9UBM7	DHCR7	Homo sapiens	7-dehydrocholesterol reductase	Q9UBM7	DHCR7_HUMAN	uniprotkb_proteome_UP000005640_AND_revi_2024_03_07	>sp|Q9UBM7|DHCR7_HUMAN 7-dehydrocholesterol reductase OS=Homo sapiens OX=9606 GN=DHCR7 PE=1 SV=1	5	6	7	sp	9606	1	1	uniprotkb_proteome_UP000005640_AND_revi_2024_03_07	NaN	NaN	NaN	FALSE	100	0.0494798	12.8083	4.16622e-07	DHCR7_HUMAN	0	4.48568e-08	51.7984	54489.4	Q9UBM7	Q9UBM7_S5_M1	1	Phospho (STY)	S	5	___MAAKSQPNIPKA	_S[Phospho (STY)]QPNIPK_.2;_S[Phospho (STY)]QPNIPK_.1	_S[Phospho (STY)]QPNIPK_.2;_S[Phospho (STY)]QPNIPK_.1	_S[Phospho (STY)]QPNIPK_.2;_S[Phospho (STY)]QPNIPK_.1	_S[Phospho (STY)]QPNIPK_.2;_S[Phospho (STY)]QPNIPK_.1	_S[Phospho (STY)]QPNIPK_.2;_S[Phospho (STY)]QPNIPK_.1	_S[Phospho (STY)]QPNIPK_.2;_S[Phospho (STY)]QPNIPK_.1	2	2	2	2	2	2	1	1	1	1	1	1	2560.26	3785.14	2003.41	4259.06	3833.93	3871.8
Q9UBM7	Q9UBM7	Q9UBM7	DHCR7	Homo sapiens	7-dehydrocholesterol reductase	Q9UBM7	DHCR7_HUMAN	uniprotkb_proteome_UP000005640_AND_revi_2024_03_07	>sp|Q9UBM7|DHCR7_HUMAN 7-dehydrocholesterol reductase OS=Homo sapiens OX=9606 GN=DHCR7 PE=1 SV=1	5	6	7	sp	9606	1	1	uniprotkb_proteome_UP000005640_AND_revi_2024_03_07	NaN	NaN	NaN	FALSE	100	0.0494798	12.8083	4.16622e-07	DHCR7_HUMAN	0	4.48568e-08	51.7984	54489.4	Q9UBM7	Q9UBM7_C380_M1	1	Carbamidomethyl (C)	C	380	RKPKVIECSYTSADG	_VIEC[Carbamidomethyl (C)]SYTSADGQR_.2	_VIEC[Carbamidomethyl (C)]SYTSADGQR_.2	_VIEC[Carbamidomethyl (C)]SYTSADGQR_.2	_VIEC[Carbamidomethyl (C)]SYTSADGQR_.2	_VIEC[Carbamidomethyl (C)]SYTSADGQR_.2	_VIEC[Carbamidomethyl (C)]SYTSADGQR_.2	1	1	1	1	1	1	1	1	1	1	1	1	1120.97	1200.19	1291.61	1259.72	1223.61	1209.14
Q9UBN6	Q9UBN6	Q9UBN6	TNFRSF10D	Homo sapiens	Tumor necrosis factor receptor superfamily member 10D	Q9UBN6	TR10D_HUMAN	uniprotkb_proteome_UP000005640_AND_revi_2024_03_07	>sp|Q9UBN6|TR10D_HUMAN Tumor necrosis factor receptor superfamily member 10D OS=Homo sapiens OX=9606 GN=TNFRSF10D PE=1 SV=2	4	4	4	sp	9606	1	2	uniprotkb_proteome_UP000005640_AND_revi_2024_03_07	NaN	NaN	NaN	FALSE	100	0.158768	9.96812	0.000691077	TR10D_HUMAN	0.000912766	5.72082e-05	41.6065	41849.5	Q9UBN6	Q9UBN6_C264_M1	1	Carbamidomethyl (C)	C	264	VLFRRRSCPSRVPGA	_S[Phospho (STY)]C[Carbamidomethyl (C)]PSRVPGAEDNAR_.3	_S[Phospho (STY)]C[Carbamidomethyl (C)]PSRVPGAEDNAR_.3	_S[Phospho (STY)]C[Carbamidomethyl (C)]PSRVPGAEDNAR_.3	_S[Phospho (STY)]C[Carbamidomethyl (C)]PSRVPGAEDNAR_.3	_S[Phospho (STY)]C[Carbamidomethyl (C)]PSRVPGAEDNAR_.3	_S[Phospho (STY)]C[Carbamidomethyl (C)]PSRVPGAEDNAR_.3	1	1	1	1	1	1	1	1	1	1	1	1	2258.56	2465.69	2027.28	2547.41	1857.72	1878.47
Q9UBN6	Q9UBN6	Q9UBN6	TNFRSF10D	Homo sapiens	Tumor necrosis factor receptor superfamily member 10D	Q9UBN6	TR10D_HUMAN	uniprotkb_proteome_UP000005640_AND_revi_2024_03_07	>sp|Q9UBN6|TR10D_HUMAN Tumor necrosis factor receptor superfamily member 10D OS=Homo sapiens OX=9606 GN=TNFRSF10D PE=1 SV=2	4	4	4	sp	9606	1	2	uniprotkb_proteome_UP000005640_AND_revi_2024_03_07	NaN	NaN	NaN	FALSE	100	0.158768	9.96812	0.000691077	TR10D_HUMAN	0.000912766	5.72082e-05	41.6065	41849.5	Q9UBN6	Q9UBN6_S263_M1	1	Phospho (STY)	S	263	RVLFRRRSCPSRVPG	_S[Phospho (STY)]C[Carbamidomethyl (C)]PSRVPGAEDNAR_.3	_S[Phospho (STY)]C[Carbamidomethyl (C)]PSRVPGAEDNAR_.3	_S[Phospho (STY)]C[Carbamidomethyl (C)]PSRVPGAEDNAR_.3	_S[Phospho (STY)]C[Carbamidomethyl (C)]PSRVPGAEDNAR_.3	_S[Phospho (STY)]C[Carbamidomethyl (C)]PSRVPGAEDNAR_.3	_S[Phospho (STY)]C[Carbamidomethyl (C)]PSRVPGAEDNAR_.3	1	1	1	1	1	1	0.99648	0.99534	0.986919	0.999927	0.998602	0.99883	2258.56	2465.69	2027.28	2547.41	1857.72	1878.47
Q9UBN6	Q9UBN6	Q9UBN6	TNFRSF10D	Homo sapiens	Tumor necrosis factor receptor superfamily member 10D	Q9UBN6	TR10D_HUMAN	uniprotkb_proteome_UP000005640_AND_revi_2024_03_07	>sp|Q9UBN6|TR10D_HUMAN Tumor necrosis factor receptor superfamily member 10D OS=Homo sapiens OX=9606 GN=TNFRSF10D PE=1 SV=2	4	4	4	sp	9606	1	2	uniprotkb_proteome_UP000005640_AND_revi_2024_03_07	NaN	NaN	NaN	FALSE	100	0.158768	9.96812	0.000691077	TR10D_HUMAN	0.000912766	5.72082e-05	41.6065	41849.5	Q9UBN6	Q9UBN6_S281_M1	1	Phospho (STY)	S	281	NARNETLSNRYLQPT	Filtered	_NETLS[Phospho (STY)]NR_.2	_NETLS[Phospho (STY)]NR_.2	_NETLS[Phospho (STY)]NR_.2	_NETLS[Phospho (STY)]NR_.2	Filtered	Filtered	1	1	1	1	Filtered	Filtered	0.99181	0.935456	0.991232	0.906145	Filtered	Filtered	243.494	150.961	168.926	123.764	Filtered
Q9UBN6	Q9UBN6	Q9UBN6	TNFRSF10D	Homo sapiens	Tumor necrosis factor receptor superfamily member 10D	Q9UBN6	TR10D_HUMAN	uniprotkb_proteome_UP000005640_AND_revi_2024_03_07	>sp|Q9UBN6|TR10D_HUMAN Tumor necrosis factor receptor superfamily member 10D OS=Homo sapiens OX=9606 GN=TNFRSF10D PE=1 SV=2	4	4	4	sp	9606	1	2	uniprotkb_proteome_UP000005640_AND_revi_2024_03_07	NaN	NaN	NaN	FALSE	100	0.158768	9.96812	0.000691077	TR10D_HUMAN	0.000912766	5.72082e-05	41.6065	41849.5	Q9UBN6	Q9UBN6_C244_M1	1	Carbamidomethyl (C)	C	244	ISYLKGICSGGGGGP	Filtered	Filtered	_GIC[Carbamidomethyl (C)]SGGGGGPERVHR_.3	Filtered	_GIC[Carbamidomethyl (C)]SGGGGGPERVHR_.3	Filtered	Filtered	Filtered	1	Filtered	1	Filtered	Filtered	Filtered	1	Filtered	1	Filtered	Filtered	Filtered	511.824	Filtered	365.025	Filtered
Q9UBN7	Q9UBN7	Q9UBN7	HDAC6	Homo sapiens	Histone deacetylase 6	Q9UBN7	HDAC6_HUMAN	uniprotkb_proteome_UP000005640_AND_revi_2024_03_07	>sp|Q9UBN7|HDAC6_HUMAN Histone deacetylase 6 OS=Homo sapiens OX=9606 GN=HDAC6 PE=1 SV=2	4	6	8	sp	9606	1	2	uniprotkb_proteome_UP000005640_AND_revi_2024_03_07	NaN	NaN	NaN	FALSE	100	0.120678	11.5795	3.17129e-07	HDAC6_HUMAN	0	3.62458e-08	51.9941	131419	Q9UBN7	Q9UBN7_S22_M1	1	Phospho (STY)	S	22	RSRQNPQSPPQDSSV	_QNPQS[Phospho (STY)]PPQDSSVTSK_.2;_QNPQS[Phospho (STY)]PPQDSSVTSK_.3;_SRQNPQS[Phospho (STY)]PPQDSSVTSK_.3	_QNPQS[Phospho (STY)]PPQDSSVTSK_.2;_QNPQS[Phospho (STY)]PPQDSSVTSK_.3;_SRQNPQS[Phospho (STY)]PPQDSSVTSK_.3;_SRQNPQS[Phospho (STY)]PPQDSSVTSK_.2	_QNPQS[Phospho (STY)]PPQDSSVTSK_.2;_QNPQS[Phospho (STY)]PPQDSSVTSK_.3;_SRQNPQS[Phospho (STY)]PPQDSSVTSK_.3	_QNPQS[Phospho (STY)]PPQDSSVTSK_.2;_QNPQS[Phospho (STY)]PPQDSSVTSK_.3;_SRQNPQS[Phospho (STY)]PPQDSSVTSK_.3;_SRQNPQS[Phospho (STY)]PPQDSSVTSK_.2	_QNPQS[Phospho (STY)]PPQDSSVTSK_.2;_QNPQS[Phospho (STY)]PPQDSSVTSK_.3;_SRQNPQS[Phospho (STY)]PPQDSSVTSK_.3;_SRQNPQS[Phospho (STY)]PPQDSSVTSK_.2	_QNPQS[Phospho (STY)]PPQDSSVTSK_.2;_QNPQS[Phospho (STY)]PPQDSSVTSK_.3;_SRQNPQS[Phospho (STY)]PPQDSSVTSK_.3	3	4	3	4	4	3	1	1	1	1	1	1	24093	23930.7	23187.4	19350.3	21393.4	19483.4
Q9UBN7	Q9UBN7	Q9UBN7	HDAC6	Homo sapiens	Histone deacetylase 6	Q9UBN7	HDAC6_HUMAN	uniprotkb_proteome_UP000005640_AND_revi_2024_03_07	>sp|Q9UBN7|HDAC6_HUMAN Histone deacetylase 6 OS=Homo sapiens OX=9606 GN=HDAC6 PE=1 SV=2	4	6	8	sp	9606	1	2	uniprotkb_proteome_UP000005640_AND_revi_2024_03_07	NaN	NaN	NaN	FALSE	100	0.120678	11.5795	3.17129e-07	HDAC6_HUMAN	0	3.62458e-08	51.9941	131419	Q9UBN7	Q9UBN7_S16_M1	1	Phospho (STY)	S	16	TTTRQRRSRQNPQSP	Filtered	_S[Phospho (STY)]RQNPQSPPQDSSVTSK_.3	Filtered	Filtered	_S[Phospho (STY)]RQNPQSPPQDSSVTSK_.3	Filtered	Filtered	1	Filtered	Filtered	1	Filtered	Filtered	0.984092	Filtered	Filtered	0.999992	Filtered	Filtered	325.114	Filtered	Filtered	271.761	Filtered
Q9UBN7	Q9UBN7	Q9UBN7	HDAC6	Homo sapiens	Histone deacetylase 6	Q9UBN7	HDAC6_HUMAN	uniprotkb_proteome_UP000005640_AND_revi_2024_03_07	>sp|Q9UBN7|HDAC6_HUMAN Histone deacetylase 6 OS=Homo sapiens OX=9606 GN=HDAC6 PE=1 SV=2	4	6	8	sp	9606	1	2	uniprotkb_proteome_UP000005640_AND_revi_2024_03_07	NaN	NaN	NaN	FALSE	100	0.120678	11.5795	3.17129e-07	HDAC6_HUMAN	0	3.62458e-08	51.9941	131419	Q9UBN7	Q9UBN7_M682_M1	1	Oxidation (M)	M	682	DHGTFFPMGDEGASS	_YDHGTFFPM[Oxidation (M)]GDEGASSQIGR_.3	_YDHGTFFPM[Oxidation (M)]GDEGASSQIGR_.3	_YDHGTFFPM[Oxidation (M)]GDEGASSQIGR_.3	_YDHGTFFPM[Oxidation (M)]GDEGASSQIGR_.3	_YDHGTFFPM[Oxidation (M)]GDEGASSQIGR_.3	_YDHGTFFPM[Oxidation (M)]GDEGASSQIGR_.3	1	1	1	1	1	1	1	1	1	1	1	1	291.063	199.046	200.518	309.181	65.0704	174.936
Q9UBP0	Q9UBP0	Q9UBP0	SPAST	Homo sapiens	Spastin	Q9UBP0	SPAST_HUMAN	uniprotkb_proteome_UP000005640_AND_revi_2024_03_07	>sp|Q9UBP0|SPAST_HUMAN Spastin OS=Homo sapiens OX=9606 GN=SPAST PE=1 SV=1	10	14	17	sp	9606	1	1	uniprotkb_proteome_UP000005640_AND_revi_2024_03_07	NaN	NaN	NaN	FALSE	100	0.186111	13.4885	1.66629e-07	SPAST_HUMAN	0	2.22792e-08	52.44	67197.2	Q9UBP0	Q9UBP0_S268_M1	1	Phospho (STY)	S	268	SGHHRAPSYSGLSMV	_APS[Phospho (STY)]YSGLSMVSGVK_.2;_APS[Phospho (STY)]YSGLSM[Oxidation (M)]VSGVK_.2	_APS[Phospho (STY)]YSGLSMVSGVK_.2;_APS[Phospho (STY)]YSGLSM[Oxidation (M)]VSGVK_.2	_APS[Phospho (STY)]YSGLSMVSGVK_.2;_APS[Phospho (STY)]YSGLSM[Oxidation (M)]VSGVK_.2;_APS[Phospho (STY)]YSGLSMVSGVK_.3	_APS[Phospho (STY)]YSGLSMVSGVK_.2;_APS[Phospho (STY)]YSGLSM[Oxidation (M)]VSGVK_.2;_APS[Phospho (STY)]YSGLSMVSGVK_.3	_APS[Phospho (STY)]YSGLSMVSGVK_.2;_APS[Phospho (STY)]YSGLSM[Oxidation (M)]VSGVK_.2	_APS[Phospho (STY)]YSGLSMVSGVK_.2;_APS[Phospho (STY)]YSGLSM[Oxidation (M)]VSGVK_.2	2	2	3	3	2	2	1	1	1	1	1	1	54616.9	58755.3	58438.2	46974	48759.1	47207.7
Q9UBP0	Q9UBP0	Q9UBP0	SPAST	Homo sapiens	Spastin	Q9UBP0	SPAST_HUMAN	uniprotkb_proteome_UP000005640_AND_revi_2024_03_07	>sp|Q9UBP0|SPAST_HUMAN Spastin OS=Homo sapiens OX=9606 GN=SPAST PE=1 SV=1	10	14	17	sp	9606	1	1	uniprotkb_proteome_UP000005640_AND_revi_2024_03_07	NaN	NaN	NaN	FALSE	100	0.186111	13.4885	1.66629e-07	SPAST_HUMAN	0	2.22792e-08	52.44	67197.2	Q9UBP0	Q9UBP0_Y269_M1	1	Phospho (STY)	Y	269	GHHRAPSYSGLSMVS	_APSY[Phospho (STY)]SGLSMVSGVK_.3	_APSY[Phospho (STY)]SGLSMVSGVK_.3	Filtered	Filtered	Filtered	Filtered	1	1	Filtered	Filtered	Filtered	Filtered	0.858377	0.972945	Filtered	Filtered	Filtered	Filtered	2338.75	2992.27	Filtered	Filtered	Filtered	Filtered
Q9UBP0	Q9UBP0	Q9UBP0	SPAST	Homo sapiens	Spastin	Q9UBP0	SPAST_HUMAN	uniprotkb_proteome_UP000005640_AND_revi_2024_03_07	>sp|Q9UBP0|SPAST_HUMAN Spastin OS=Homo sapiens OX=9606 GN=SPAST PE=1 SV=1	10	14	17	sp	9606	1	1	uniprotkb_proteome_UP000005640_AND_revi_2024_03_07	NaN	NaN	NaN	FALSE	100	0.186111	13.4885	1.66629e-07	SPAST_HUMAN	0	2.22792e-08	52.44	67197.2	Q9UBP0	Q9UBP0_M274_M1	1	Oxidation (M)	M	274	PSYSGLSMVSGVKQG	_APS[Phospho (STY)]YSGLSM[Oxidation (M)]VSGVK_.2	_APS[Phospho (STY)]YSGLSM[Oxidation (M)]VSGVK_.2	_APS[Phospho (STY)]YSGLSM[Oxidation (M)]VSGVK_.2	_APS[Phospho (STY)]YSGLSM[Oxidation (M)]VSGVK_.2	_APS[Phospho (STY)]YSGLSM[Oxidation (M)]VSGVK_.2	_APS[Phospho (STY)]YSGLSM[Oxidation (M)]VSGVK_.2	1	1	1	1	1	1	1	1	1	1	1	1	15688.3	16812.6	16578.8	12054.4	13456.7	12889
Q9UBP0	Q9UBP0	Q9UBP0	SPAST	Homo sapiens	Spastin	Q9UBP0	SPAST_HUMAN	uniprotkb_proteome_UP000005640_AND_revi_2024_03_07	>sp|Q9UBP0|SPAST_HUMAN Spastin OS=Homo sapiens OX=9606 GN=SPAST PE=1 SV=1	10	14	17	sp	9606	1	1	uniprotkb_proteome_UP000005640_AND_revi_2024_03_07	NaN	NaN	NaN	FALSE	100	0.186111	13.4885	1.66629e-07	SPAST_HUMAN	0	2.22792e-08	52.44	67197.2	Q9UBP0	Q9UBP0_S245_M1	1	Phospho (STY)	S	245	PLTHTSNSLPRSKTV	_DPLTHTSNS[Phospho (STY)]LPR_.3;_DPLTHTSNS[Phospho (STY)]LPR_.2	_DPLTHTSNS[Phospho (STY)]LPR_.3;_DPLTHTSNS[Phospho (STY)]LPR_.2	_DPLTHTSNS[Phospho (STY)]LPR_.3;_DPLTHTSNS[Phospho (STY)]LPR_.2	_DPLTHTSNS[Phospho (STY)]LPR_.3;_DPLTHTSNS[Phospho (STY)]LPR_.2	_DPLTHTSNS[Phospho (STY)]LPR_.3;_DPLTHTSNS[Phospho (STY)]LPR_.2	_DPLTHTSNS[Phospho (STY)]LPR_.3;_DPLTHTSNS[Phospho (STY)]LPR_.2	2	2	2	2	2	2	1	1	1	1	1	1	27073.4	26264	20569.6	14877.2	14573.4	13725.5
Q9UBP0	Q9UBP0	Q9UBP0	SPAST	Homo sapiens	Spastin	Q9UBP0	SPAST_HUMAN	uniprotkb_proteome_UP000005640_AND_revi_2024_03_07	>sp|Q9UBP0|SPAST_HUMAN Spastin OS=Homo sapiens OX=9606 GN=SPAST PE=1 SV=1	10	14	17	sp	9606	1	1	uniprotkb_proteome_UP000005640_AND_revi_2024_03_07	NaN	NaN	NaN	FALSE	100	0.186111	13.4885	1.66629e-07	SPAST_HUMAN	0	2.22792e-08	52.44	67197.2	Q9UBP0	Q9UBP0_S243_M1	1	Phospho (STY)	S	243	KDPLTHTSNSLPRSK	_RKDPLTHTS[Phospho (STY)]NSLPR_.3	Filtered	Filtered	_RKDPLTHTS[Phospho (STY)]NSLPR_.3	Filtered	Filtered	1	Filtered	Filtered	1	Filtered	Filtered	0.983125	Filtered	Filtered	0.959774	Filtered	Filtered	636.772	Filtered	Filtered	263.643	Filtered	Filtered
Q9UBP0	Q9UBP0	Q9UBP0	SPAST	Homo sapiens	Spastin	Q9UBP0	SPAST_HUMAN	uniprotkb_proteome_UP000005640_AND_revi_2024_03_07	>sp|Q9UBP0|SPAST_HUMAN Spastin OS=Homo sapiens OX=9606 GN=SPAST PE=1 SV=1	10	14	17	sp	9606	1	1	uniprotkb_proteome_UP000005640_AND_revi_2024_03_07	NaN	NaN	NaN	FALSE	100	0.186111	13.4885	1.66629e-07	SPAST_HUMAN	0	2.22792e-08	52.44	67197.2	Q9UBP0	Q9UBP0_S93_M1	1	Phospho (STY)	S	93	LMAAKRSSGAAPAPA	_RSS[Phospho (STY)]GAAPAPASASAPAPVPGGEAER_.3	_RSS[Phospho (STY)]GAAPAPASASAPAPVPGGEAER_.3	_RSS[Phospho (STY)]GAAPAPASASAPAPVPGGEAER_.3	Filtered	_RSS[Phospho (STY)]GAAPAPASASAPAPVPGGEAER_.3	_RSS[Phospho (STY)]GAAPAPASASAPAPVPGGEAER_.3	1	1	1	Filtered	1	1	0.976366	0.986726	0.986104	Filtered	0.896195	0.894969	1934.63	1736.22	1387.27	Filtered	1488.43	1323.67
Q9UBP0	Q9UBP0	Q9UBP0	SPAST	Homo sapiens	Spastin	Q9UBP0	SPAST_HUMAN	uniprotkb_proteome_UP000005640_AND_revi_2024_03_07	>sp|Q9UBP0|SPAST_HUMAN Spastin OS=Homo sapiens OX=9606 GN=SPAST PE=1 SV=1	10	14	17	sp	9606	1	1	uniprotkb_proteome_UP000005640_AND_revi_2024_03_07	NaN	NaN	NaN	FALSE	100	0.186111	13.4885	1.66629e-07	SPAST_HUMAN	0	2.22792e-08	52.44	67197.2	Q9UBP0	Q9UBP0_S597_M1	1	Phospho (STY)	S	597	KKIKRSVSPQTLEAY	_RSVS[Phospho (STY)]PQTLEAYIR_.3	Filtered	Filtered	Filtered	Filtered	_RSVS[Phospho (STY)]PQTLEAYIR_.3	1	Filtered	Filtered	Filtered	Filtered	1	0.816097	Filtered	Filtered	Filtered	Filtered	0.782238	633.523	Filtered	Filtered	Filtered	Filtered	399.861
Q9UBP0	Q9UBP0	Q9UBP0	SPAST	Homo sapiens	Spastin	Q9UBP0	SPAST_HUMAN	uniprotkb_proteome_UP000005640_AND_revi_2024_03_07	>sp|Q9UBP0|SPAST_HUMAN Spastin OS=Homo sapiens OX=9606 GN=SPAST PE=1 SV=1	10	14	17	sp	9606	1	1	uniprotkb_proteome_UP000005640_AND_revi_2024_03_07	NaN	NaN	NaN	FALSE	100	0.186111	13.4885	1.66629e-07	SPAST_HUMAN	0	2.22792e-08	52.44	67197.2	Q9UBP0	Q9UBP0_S595_M1	1	Phospho (STY)	S	595	SLKKIKRSVSPQTLE	Filtered	Filtered	Filtered	Filtered	_RS[Phospho (STY)]VSPQTLEAYIR_.3	Filtered	Filtered	Filtered	Filtered	Filtered	1	Filtered	Filtered	Filtered	Filtered	Filtered	0.932567	Filtered	Filtered	Filtered	Filtered	Filtered	471.411	Filtered
Q9UBP0	Q9UBP0	Q9UBP0	SPAST	Homo sapiens	Spastin	Q9UBP0	SPAST_HUMAN	uniprotkb_proteome_UP000005640_AND_revi_2024_03_07	>sp|Q9UBP0|SPAST_HUMAN Spastin OS=Homo sapiens OX=9606 GN=SPAST PE=1 SV=1	10	14	17	sp	9606	1	1	uniprotkb_proteome_UP000005640_AND_revi_2024_03_07	NaN	NaN	NaN	FALSE	100	0.186111	13.4885	1.66629e-07	SPAST_HUMAN	0	2.22792e-08	52.44	67197.2	Q9UBP0	Q9UBP0_S302_M1	1	Phospho (STY)	S	302	TNRTNKPSTPTTATR	Filtered	Filtered	_TNKPS[Phospho (STY)]TPTTATR_.2	Filtered	Filtered	Filtered	Filtered	Filtered	1	Filtered	Filtered	Filtered	Filtered	Filtered	0.988436	Filtered	Filtered	Filtered	Filtered	Filtered	385.983	Filtered	Filtered	Filtered
Q9UBP0	Q9UBP0	Q9UBP0	SPAST	Homo sapiens	Spastin	Q9UBP0	SPAST_HUMAN	uniprotkb_proteome_UP000005640_AND_revi_2024_03_07	>sp|Q9UBP0|SPAST_HUMAN Spastin OS=Homo sapiens OX=9606 GN=SPAST PE=1 SV=1	10	14	17	sp	9606	1	1	uniprotkb_proteome_UP000005640_AND_revi_2024_03_07	NaN	NaN	NaN	FALSE	100	0.186111	13.4885	1.66629e-07	SPAST_HUMAN	0	2.22792e-08	52.44	67197.2	Q9UBP0	Q9UBP0_C220_M1	1	Carbamidomethyl (C)	C	220	NDSTNLACRNGHLQS	_SQT[Phospho (STY)]DVYNDSTNLAC[Carbamidomethyl (C)]R_.2	_SQT[Phospho (STY)]DVYNDSTNLAC[Carbamidomethyl (C)]R_.2	_SQT[Phospho (STY)]DVYNDSTNLAC[Carbamidomethyl (C)]R_.2	_S[Phospho (STY)]QTDVYNDSTNLAC[Carbamidomethyl (C)]R_.2	_S[Phospho (STY)]QTDVYNDSTNLAC[Carbamidomethyl (C)]R_.2	_S[Phospho (STY)]QTDVYNDSTNLAC[Carbamidomethyl (C)]R_.2	1	1	1	1	1	1	1	1	1	1	1	1	359.581	393.877	416.316	258.005	225.693	543.449
Q9UBP0	Q9UBP0	Q9UBP0	SPAST	Homo sapiens	Spastin	Q9UBP0	SPAST_HUMAN	uniprotkb_proteome_UP000005640_AND_revi_2024_03_07	>sp|Q9UBP0|SPAST_HUMAN Spastin OS=Homo sapiens OX=9606 GN=SPAST PE=1 SV=1	10	14	17	sp	9606	1	1	uniprotkb_proteome_UP000005640_AND_revi_2024_03_07	NaN	NaN	NaN	FALSE	100	0.186111	13.4885	1.66629e-07	SPAST_HUMAN	0	2.22792e-08	52.44	67197.2	Q9UBP0	Q9UBP0_S207_M1	1	Phospho (STY)	S	207	PVLPFSKSQTDVYND	Filtered	Filtered	Filtered	_S[Phospho (STY)]QTDVYNDSTNLAC[Carbamidomethyl (C)]R_.2	_S[Phospho (STY)]QTDVYNDSTNLAC[Carbamidomethyl (C)]R_.2	_S[Phospho (STY)]QTDVYNDSTNLAC[Carbamidomethyl (C)]R_.2	Filtered	Filtered	Filtered	1	1	1	Filtered	Filtered	Filtered	0.983001	0.974002	0.995329	Filtered	Filtered	Filtered	258.005	225.693	543.449
Q9UBP0	Q9UBP0	Q9UBP0	SPAST	Homo sapiens	Spastin	Q9UBP0	SPAST_HUMAN	uniprotkb_proteome_UP000005640_AND_revi_2024_03_07	>sp|Q9UBP0|SPAST_HUMAN Spastin OS=Homo sapiens OX=9606 GN=SPAST PE=1 SV=1	10	14	17	sp	9606	1	1	uniprotkb_proteome_UP000005640_AND_revi_2024_03_07	NaN	NaN	NaN	FALSE	100	0.186111	13.4885	1.66629e-07	SPAST_HUMAN	0	2.22792e-08	52.44	67197.2	Q9UBP0	Q9UBP0_T209_M1	1	Phospho (STY)	T	209	LPFSKSQTDVYNDST	_SQT[Phospho (STY)]DVYNDSTNLAC[Carbamidomethyl (C)]R_.2	_SQT[Phospho (STY)]DVYNDSTNLAC[Carbamidomethyl (C)]R_.2	_SQT[Phospho (STY)]DVYNDSTNLAC[Carbamidomethyl (C)]R_.2	Filtered	Filtered	Filtered	1	1	1	Filtered	Filtered	Filtered	0.979205	0.877342	0.947115	Filtered	Filtered	Filtered	359.581	393.877	416.316	Filtered	Filtered	Filtered
Q9UBP0	Q9UBP0	Q9UBP0	SPAST	Homo sapiens	Spastin	Q9UBP0	SPAST_HUMAN	uniprotkb_proteome_UP000005640_AND_revi_2024_03_07	>sp|Q9UBP0|SPAST_HUMAN Spastin OS=Homo sapiens OX=9606 GN=SPAST PE=1 SV=1	10	14	17	sp	9606	1	1	uniprotkb_proteome_UP000005640_AND_revi_2024_03_07	NaN	NaN	NaN	FALSE	100	0.186111	13.4885	1.66629e-07	SPAST_HUMAN	0	2.22792e-08	52.44	67197.2	Q9UBP0	Q9UBP0_S257_M1	1	Phospho (STY)	S	257	KTVMKTGSAGLSGHH	Filtered	_TGS[Phospho (STY)]AGLSGHHR_.3	_TGS[Phospho (STY)]AGLSGHHR_.3	_TGS[Phospho (STY)]AGLSGHHR_.3	_TGS[Phospho (STY)]AGLSGHHR_.3	_TGS[Phospho (STY)]AGLSGHHR_.3	Filtered	1	1	1	1	1	Filtered	0.997194	0.923684	0.833574	0.983787	0.877351	Filtered	238.326	534.264	264.603	577.549	383.586
Q9UBP0	Q9UBP0	Q9UBP0	SPAST	Homo sapiens	Spastin	Q9UBP0	SPAST_HUMAN	uniprotkb_proteome_UP000005640_AND_revi_2024_03_07	>sp|Q9UBP0|SPAST_HUMAN Spastin OS=Homo sapiens OX=9606 GN=SPAST PE=1 SV=1	10	14	17	sp	9606	1	1	uniprotkb_proteome_UP000005640_AND_revi_2024_03_07	NaN	NaN	NaN	FALSE	100	0.186111	13.4885	1.66629e-07	SPAST_HUMAN	0	2.22792e-08	52.44	67197.2	Q9UBP0	Q9UBP0_T292_M1	1	Phospho (STY)	T	292	APTTHKGTPKTNRTN	_QGSGPAPTTHKGT[Phospho (STY)]PK_.3	_QGSGPAPTTHKGT[Phospho (STY)]PK_.3	_QGSGPAPTTHKGT[Phospho (STY)]PK_.3	Filtered	_QGSGPAPTTHKGT[Phospho (STY)]PK_.3	_QGSGPAPTTHKGT[Phospho (STY)]PK_.3	1	1	1	Filtered	1	1	0.999933	0.988527	0.946586	Filtered	0.988942	0.989587	189.242	218.646	474.185	Filtered	266.141	101.322
Q9UBP0	Q9UBP0	Q9UBP0	SPAST	Homo sapiens	Spastin	Q9UBP0	SPAST_HUMAN	uniprotkb_proteome_UP000005640_AND_revi_2024_03_07	>sp|Q9UBP0|SPAST_HUMAN Spastin OS=Homo sapiens OX=9606 GN=SPAST PE=1 SV=1	10	14	17	sp	9606	1	1	uniprotkb_proteome_UP000005640_AND_revi_2024_03_07	NaN	NaN	NaN	FALSE	100	0.186111	13.4885	1.66629e-07	SPAST_HUMAN	0	2.22792e-08	52.44	67197.2	Q9UBP0	Q9UBP0_C171_M1	1	Carbamidomethyl (C)	C	171	VTGQGEQCERARRLQ	_GIAVIVTGQGEQC[Carbamidomethyl (C)]ER_.2;_GIAVIVTGQGEQC[Carbamidomethyl (C)]ER_.3	_GIAVIVTGQGEQC[Carbamidomethyl (C)]ER_.2	_GIAVIVTGQGEQC[Carbamidomethyl (C)]ER_.2;_GIAVIVTGQGEQC[Carbamidomethyl (C)]ER_.3	_GIAVIVTGQGEQC[Carbamidomethyl (C)]ER_.2	_GIAVIVTGQGEQC[Carbamidomethyl (C)]ER_.2;_GIAVIVTGQGEQC[Carbamidomethyl (C)]ER_.3	_GIAVIVTGQGEQC[Carbamidomethyl (C)]ER_.2	2	1	2	1	2	1	1	1	1	1	1	1	354.119	329.235	327.376	516.659	348.923	237.714
Q9UBP6	Q9UBP6	Q9UBP6	METTL1	Homo sapiens	tRNA (guanine-N(7)-)-methyltransferase	Q9UBP6	TRMB_HUMAN	uniprotkb_proteome_UP000005640_AND_revi_2024_03_07	>sp|Q9UBP6|TRMB_HUMAN tRNA (guanine-N(7)-)-methyltransferase OS=Homo sapiens OX=9606 GN=METTL1 PE=1 SV=1	6	11	15	sp	9606	1	1	uniprotkb_proteome_UP000005640_AND_revi_2024_03_07	NaN	NaN	NaN	TRUE	100	0.24559	12.2042	3.48906e-08	TRMB_HUMAN	0	7.39579e-09	53.4459	31471	Q9UBP6	Q9UBP6_S27_M1	1	Phospho (STY)	S	27	YYRQRAHSNPMADHT	_AHS[Phospho (STY)]NPMADHTLR_.3;_AHS[Phospho (STY)]NPMADHTLR_.2;_AHS[Phospho (STY)]NPM[Oxidation (M)]ADHTLR_.3;_AHS[Phospho (STY)]NPM[Oxidation (M)]ADHTLR_.2;_QRAHS[Phospho (STY)]NPMADHTLR_.4;_QRAHS[Phospho (STY)]NPMADHTLR_.3;_QRAHS[Phospho (STY)]NPM[Oxidation (M)]ADHTLR_.4;_QRAHS[Phospho (STY)]NPM[Oxidation (M)]ADHTLR_.3	_AHS[Phospho (STY)]NPMADHTLR_.3;_AHS[Phospho (STY)]NPMADHTLR_.2;_AHS[Phospho (STY)]NPM[Oxidation (M)]ADHTLR_.3;_AHS[Phospho (STY)]NPM[Oxidation (M)]ADHTLR_.2;_QRAHS[Phospho (STY)]NPMADHTLR_.4;_QRAHS[Phospho (STY)]NPMADHTLR_.3;_QRAHS[Phospho (STY)]NPM[Oxidation (M)]ADHTLR_.4;_QRAHS[Phospho (STY)]NPM[Oxidation (M)]ADHTLR_.3	_AHS[Phospho (STY)]NPMADHTLR_.3;_AHS[Phospho (STY)]NPMADHTLR_.2;_AHS[Phospho (STY)]NPM[Oxidation (M)]ADHTLR_.3;_AHS[Phospho (STY)]NPM[Oxidation (M)]ADHTLR_.2;_QRAHS[Phospho (STY)]NPMADHTLR_.4;_QRAHS[Phospho (STY)]NPMADHTLR_.3;_QRAHS[Phospho (STY)]NPM[Oxidation (M)]ADHTLR_.4;_QRAHS[Phospho (STY)]NPM[Oxidation (M)]ADHTLR_.3	_AHS[Phospho (STY)]NPMADHTLR_.3;_AHS[Phospho (STY)]NPMADHTLR_.2;_AHS[Phospho (STY)]NPM[Oxidation (M)]ADHTLR_.3;_AHS[Phospho (STY)]NPM[Oxidation (M)]ADHTLR_.2;_QRAHS[Phospho (STY)]NPMADHTLR_.4;_QRAHS[Phospho (STY)]NPMADHTLR_.3;_QRAHS[Phospho (STY)]NPM[Oxidation (M)]ADHTLR_.4;_QRAHS[Phospho (STY)]NPM[Oxidation (M)]ADHTLR_.3	_AHS[Phospho (STY)]NPMADHTLR_.3;_AHS[Phospho (STY)]NPMADHTLR_.2;_AHS[Phospho (STY)]NPM[Oxidation (M)]ADHTLR_.3;_AHS[Phospho (STY)]NPM[Oxidation (M)]ADHTLR_.2;_QRAHS[Phospho (STY)]NPMADHTLR_.4;_QRAHS[Phospho (STY)]NPMADHTLR_.3;_QRAHS[Phospho (STY)]NPM[Oxidation (M)]ADHTLR_.4;_QRAHS[Phospho (STY)]NPM[Oxidation (M)]ADHTLR_.3	_AHS[Phospho (STY)]NPMADHTLR_.3;_AHS[Phospho (STY)]NPMADHTLR_.2;_AHS[Phospho (STY)]NPM[Oxidation (M)]ADHTLR_.3;_AHS[Phospho (STY)]NPM[Oxidation (M)]ADHTLR_.2;_QRAHS[Phospho (STY)]NPMADHTLR_.4;_QRAHS[Phospho (STY)]NPMADHTLR_.3;_QRAHS[Phospho (STY)]NPM[Oxidation (M)]ADHTLR_.4;_QRAHS[Phospho (STY)]NPM[Oxidation (M)]ADHTLR_.3	8	8	8	8	8	8	1	1	1	1	1	1	36854.1	34355.3	29865.8	54817	60375.9	63078.5
Q9UBP6	Q9UBP6	Q9UBP6	METTL1	Homo sapiens	tRNA (guanine-N(7)-)-methyltransferase	Q9UBP6	TRMB_HUMAN	uniprotkb_proteome_UP000005640_AND_revi_2024_03_07	>sp|Q9UBP6|TRMB_HUMAN tRNA (guanine-N(7)-)-methyltransferase OS=Homo sapiens OX=9606 GN=METTL1 PE=1 SV=1	6	11	15	sp	9606	1	1	uniprotkb_proteome_UP000005640_AND_revi_2024_03_07	NaN	NaN	NaN	TRUE	100	0.24559	12.2042	3.48906e-08	TRMB_HUMAN	0	7.39579e-09	53.4459	31471	Q9UBP6	Q9UBP6_M30_M1	1	Oxidation (M)	M	30	QRAHSNPMADHTLRY	_AHS[Phospho (STY)]NPM[Oxidation (M)]ADHTLR_.3;_AHS[Phospho (STY)]NPM[Oxidation (M)]ADHTLR_.2;_QRAHS[Phospho (STY)]NPM[Oxidation (M)]ADHTLR_.4;_QRAHS[Phospho (STY)]NPM[Oxidation (M)]ADHTLR_.3	_AHS[Phospho (STY)]NPM[Oxidation (M)]ADHTLR_.3;_AHS[Phospho (STY)]NPM[Oxidation (M)]ADHTLR_.2;_QRAHS[Phospho (STY)]NPM[Oxidation (M)]ADHTLR_.4;_QRAHS[Phospho (STY)]NPM[Oxidation (M)]ADHTLR_.3	_AHS[Phospho (STY)]NPM[Oxidation (M)]ADHTLR_.3;_AHS[Phospho (STY)]NPM[Oxidation (M)]ADHTLR_.2;_QRAHS[Phospho (STY)]NPM[Oxidation (M)]ADHTLR_.4;_QRAHS[Phospho (STY)]NPM[Oxidation (M)]ADHTLR_.3	_AHS[Phospho (STY)]NPM[Oxidation (M)]ADHTLR_.3;_AHS[Phospho (STY)]NPM[Oxidation (M)]ADHTLR_.2;_QRAHS[Phospho (STY)]NPM[Oxidation (M)]ADHTLR_.4;_QRAHS[Phospho (STY)]NPM[Oxidation (M)]ADHTLR_.3	_AHS[Phospho (STY)]NPM[Oxidation (M)]ADHTLR_.3;_AHS[Phospho (STY)]NPM[Oxidation (M)]ADHTLR_.2;_QRAHS[Phospho (STY)]NPM[Oxidation (M)]ADHTLR_.4;_QRAHS[Phospho (STY)]NPM[Oxidation (M)]ADHTLR_.3	_AHS[Phospho (STY)]NPM[Oxidation (M)]ADHTLR_.3;_AHS[Phospho (STY)]NPM[Oxidation (M)]ADHTLR_.2;_QRAHS[Phospho (STY)]NPM[Oxidation (M)]ADHTLR_.4;_QRAHS[Phospho (STY)]NPM[Oxidation (M)]ADHTLR_.3	4	4	4	4	4	4	1	1	1	1	1	1	4481.78	3740.4	3172.74	6083.38	8286.65	8935.05
Q9UBP6	Q9UBP6	Q9UBP6	METTL1	Homo sapiens	tRNA (guanine-N(7)-)-methyltransferase	Q9UBP6	TRMB_HUMAN	uniprotkb_proteome_UP000005640_AND_revi_2024_03_07	>sp|Q9UBP6|TRMB_HUMAN tRNA (guanine-N(7)-)-methyltransferase OS=Homo sapiens OX=9606 GN=METTL1 PE=1 SV=1	6	11	15	sp	9606	1	1	uniprotkb_proteome_UP000005640_AND_revi_2024_03_07	NaN	NaN	NaN	TRUE	100	0.24559	12.2042	3.48906e-08	TRMB_HUMAN	0	7.39579e-09	53.4459	31471	Q9UBP6	Q9UBP6_T34_M1	1	Phospho (STY)	T	34	SNPMADHTLRYPVKP	Filtered	_QRAHSNPMADHT[Phospho (STY)]LR_.4	Filtered	Filtered	Filtered	Filtered	Filtered	1	Filtered	Filtered	Filtered	Filtered	Filtered	0.889524	Filtered	Filtered	Filtered	Filtered	Filtered	8163.64	Filtered	Filtered	Filtered	Filtered
Q9UBP6	Q9UBP6	Q9UBP6	METTL1	Homo sapiens	tRNA (guanine-N(7)-)-methyltransferase	Q9UBP6	TRMB_HUMAN	uniprotkb_proteome_UP000005640_AND_revi_2024_03_07	>sp|Q9UBP6|TRMB_HUMAN tRNA (guanine-N(7)-)-methyltransferase OS=Homo sapiens OX=9606 GN=METTL1 PE=1 SV=1	6	11	15	sp	9606	1	1	uniprotkb_proteome_UP000005640_AND_revi_2024_03_07	NaN	NaN	NaN	TRUE	100	0.24559	12.2042	3.48906e-08	TRMB_HUMAN	0	7.39579e-09	53.4459	31471	Q9UBP6	Q9UBP6_S272_M1	1	Phospho (STY)	S	272	QAVTSQTSLPGH___	Filtered	Filtered	_IQDPVLQAVTSQTS[Phospho (STY)]LPGH_.3	Filtered	_IQDPVLQAVTSQTS[Phospho (STY)]LPGH_.3	_IQDPVLQAVTSQTS[Phospho (STY)]LPGH_.3	Filtered	Filtered	1	Filtered	1	1	Filtered	Filtered	0.956208	Filtered	0.995518	0.97381	Filtered	Filtered	695.831	Filtered	1152.16	1575.17
Q9UBP6	Q9UBP6	Q9UBP6	METTL1	Homo sapiens	tRNA (guanine-N(7)-)-methyltransferase	Q9UBP6	TRMB_HUMAN	uniprotkb_proteome_UP000005640_AND_revi_2024_03_07	>sp|Q9UBP6|TRMB_HUMAN tRNA (guanine-N(7)-)-methyltransferase OS=Homo sapiens OX=9606 GN=METTL1 PE=1 SV=1	6	11	15	sp	9606	1	1	uniprotkb_proteome_UP000005640_AND_revi_2024_03_07	NaN	NaN	NaN	TRUE	100	0.24559	12.2042	3.48906e-08	TRMB_HUMAN	0	7.39579e-09	53.4459	31471	Q9UBP6	Q9UBP6_S269_M1	1	Phospho (STY)	S	269	PVLQAVTSQTSLPGH	_IQDPVLQAVTS[Phospho (STY)]QTSLPGH_.3	Filtered	Filtered	Filtered	Filtered	Filtered	1	Filtered	Filtered	Filtered	Filtered	Filtered	0.956882	Filtered	Filtered	Filtered	Filtered	Filtered	668.713	Filtered	Filtered	Filtered	Filtered	Filtered
Q9UBP9	Q9UBP9	Q9UBP9	GULP1	Homo sapiens	PTB domain-containing engulfment adapter protein 1	Q9UBP9	GULP1_HUMAN	uniprotkb_proteome_UP000005640_AND_revi_2024_03_07	>sp|Q9UBP9|GULP1_HUMAN PTB domain-containing engulfment adapter protein 1 OS=Homo sapiens OX=9606 GN=GULP1 PE=1 SV=1	5	9	11	sp	9606	1	1	uniprotkb_proteome_UP000005640_AND_revi_2024_03_07	NaN	NaN	NaN	FALSE	100	0.220405	11.628	1.41411e-07	GULP1_HUMAN	0	1.9746e-08	52.5505	34490.5	Q9UBP9	Q9UBP9_S206_M1	1	Phospho (STY)	S	206	VSAPPAGSMTPKSPS	_ITQVSAPPAGS[Phospho (STY)]MTPK_.2	Filtered	Filtered	Filtered	Filtered	_ITQVSAPPAGS[Phospho (STY)]MTPK_.2;_ITQVSAPPAGS[Phospho (STY)]MTPK_.3	1	Filtered	Filtered	Filtered	Filtered	2	0.837932	Filtered	Filtered	Filtered	Filtered	0.957971	10712.9	Filtered	Filtered	Filtered	Filtered	11502
Q9UBP9	Q9UBP9	Q9UBP9	GULP1	Homo sapiens	PTB domain-containing engulfment adapter protein 1	Q9UBP9	GULP1_HUMAN	uniprotkb_proteome_UP000005640_AND_revi_2024_03_07	>sp|Q9UBP9|GULP1_HUMAN PTB domain-containing engulfment adapter protein 1 OS=Homo sapiens OX=9606 GN=GULP1 PE=1 SV=1	5	9	11	sp	9606	1	1	uniprotkb_proteome_UP000005640_AND_revi_2024_03_07	NaN	NaN	NaN	FALSE	100	0.220405	11.628	1.41411e-07	GULP1_HUMAN	0	1.9746e-08	52.5505	34490.5	Q9UBP9	Q9UBP9_T208_M1	1	Phospho (STY)	T	208	APPAGSMTPKSPSTD	Filtered	_ITQVSAPPAGSMT[Phospho (STY)]PK_.2	_ITQVSAPPAGSMT[Phospho (STY)]PK_.2	_ITQVSAPPAGSMT[Phospho (STY)]PK_.2	Filtered	Filtered	Filtered	1	1	1	Filtered	Filtered	Filtered	0.999992	0.995051	0.971221	Filtered	Filtered	Filtered	9785.54	8884.85	10311.6	Filtered	Filtered
Q9UBP9	Q9UBP9	Q9UBP9	GULP1	Homo sapiens	PTB domain-containing engulfment adapter protein 1	Q9UBP9	GULP1_HUMAN	uniprotkb_proteome_UP000005640_AND_revi_2024_03_07	>sp|Q9UBP9|GULP1_HUMAN PTB domain-containing engulfment adapter protein 1 OS=Homo sapiens OX=9606 GN=GULP1 PE=1 SV=1	5	9	11	sp	9606	1	1	uniprotkb_proteome_UP000005640_AND_revi_2024_03_07	NaN	NaN	NaN	FALSE	100	0.220405	11.628	1.41411e-07	GULP1_HUMAN	0	1.9746e-08	52.5505	34490.5	Q9UBP9	Q9UBP9_M219_M1	1	Oxidation (M)	M	219	PSTDIFDMIPFSPIS	_S[Phospho (STY)]PSTDIFDM[Oxidation (M)]IPFSPISHQSSMPTR_.3	_S[Phospho (STY)]PSTDIFDM[Oxidation (M)]IPFSPISHQSSMPTR_.3	Filtered	_S[Phospho (STY)]PSTDIFDM[Oxidation (M)]IPFSPISHQSSMPTR_.3	_S[Phospho (STY)]PSTDIFDM[Oxidation (M)]IPFSPISHQSSMPTR_.3	_S[Phospho (STY)]PSTDIFDM[Oxidation (M)]IPFSPISHQSSMPTR_.3	1	1	Filtered	1	1	1	1	1	Filtered	1	1	1	2864.24	1643.75	Filtered	1324.4	1575.9	2102.65
Q9UBP9	Q9UBP9	Q9UBP9	GULP1	Homo sapiens	PTB domain-containing engulfment adapter protein 1	Q9UBP9	GULP1_HUMAN	uniprotkb_proteome_UP000005640_AND_revi_2024_03_07	>sp|Q9UBP9|GULP1_HUMAN PTB domain-containing engulfment adapter protein 1 OS=Homo sapiens OX=9606 GN=GULP1 PE=1 SV=1	5	9	11	sp	9606	1	1	uniprotkb_proteome_UP000005640_AND_revi_2024_03_07	NaN	NaN	NaN	FALSE	100	0.220405	11.628	1.41411e-07	GULP1_HUMAN	0	1.9746e-08	52.5505	34490.5	Q9UBP9	Q9UBP9_S211_M1	1	Phospho (STY)	S	211	AGSMTPKSPSTDIFD	_S[Phospho (STY)]PSTDIFDM[Oxidation (M)]IPFSPISHQSSMPTR_.3;_S[Phospho (STY)]PSTDIFDM[Oxidation (M)]IPFSPISHQSSM[Oxidation (M)]PTR_.3	_S[Phospho (STY)]PSTDIFDM[Oxidation (M)]IPFSPISHQSSMPTR_.3;_S[Phospho (STY)]PSTDIFDM[Oxidation (M)]IPFSPISHQSSM[Oxidation (M)]PTR_.3	_S[Phospho (STY)]PSTDIFDM[Oxidation (M)]IPFSPISHQSSM[Oxidation (M)]PTR_.3	_S[Phospho (STY)]PSTDIFDM[Oxidation (M)]IPFSPISHQSSMPTR_.3;_S[Phospho (STY)]PSTDIFDM[Oxidation (M)]IPFSPISHQSSM[Oxidation (M)]PTR_.3;_S[Phospho (STY)]PSTDIFDMIPFSPISHQSSMPTR_.3	_S[Phospho (STY)]PSTDIFDM[Oxidation (M)]IPFSPISHQSSMPTR_.3;_S[Phospho (STY)]PSTDIFDM[Oxidation (M)]IPFSPISHQSSM[Oxidation (M)]PTR_.3;_S[Phospho (STY)]PSTDIFDMIPFSPISHQSSMPTR_.3	_S[Phospho (STY)]PSTDIFDM[Oxidation (M)]IPFSPISHQSSMPTR_.3;_S[Phospho (STY)]PSTDIFDM[Oxidation (M)]IPFSPISHQSSM[Oxidation (M)]PTR_.3	2	2	1	3	3	2	0.996884	0.991863	0.900953	0.998502	0.999509	0.997079	3709.91	2347.42	846.533	4452.97	2060.21	3606.39
Q9UBP9	Q9UBP9	Q9UBP9	GULP1	Homo sapiens	PTB domain-containing engulfment adapter protein 1	Q9UBP9	GULP1_HUMAN	uniprotkb_proteome_UP000005640_AND_revi_2024_03_07	>sp|Q9UBP9|GULP1_HUMAN PTB domain-containing engulfment adapter protein 1 OS=Homo sapiens OX=9606 GN=GULP1 PE=1 SV=1	5	9	11	sp	9606	1	1	uniprotkb_proteome_UP000005640_AND_revi_2024_03_07	NaN	NaN	NaN	FALSE	100	0.220405	11.628	1.41411e-07	GULP1_HUMAN	0	1.9746e-08	52.5505	34490.5	Q9UBP9	Q9UBP9_M231_M2	2	Oxidation (M)	M	231	PISHQSSMPTRNGTQ	_S[Phospho (STY)]PSTDIFDM[Oxidation (M)]IPFSPISHQSSM[Oxidation (M)]PTR_.3	_S[Phospho (STY)]PSTDIFDM[Oxidation (M)]IPFSPISHQSSM[Oxidation (M)]PTR_.3	_S[Phospho (STY)]PSTDIFDM[Oxidation (M)]IPFSPISHQSSM[Oxidation (M)]PTR_.3	_S[Phospho (STY)]PSTDIFDM[Oxidation (M)]IPFSPISHQSSM[Oxidation (M)]PTR_.3	_S[Phospho (STY)]PSTDIFDM[Oxidation (M)]IPFSPISHQSSM[Oxidation (M)]PTR_.3	_S[Phospho (STY)]PSTDIFDM[Oxidation (M)]IPFSPISHQSSM[Oxidation (M)]PTR_.3	1	1	1	1	1	1	1	1	1	1	1	1	845.665	703.672	846.533	846.537	201.005	1503.74
Q9UBP9	Q9UBP9	Q9UBP9	GULP1	Homo sapiens	PTB domain-containing engulfment adapter protein 1	Q9UBP9	GULP1_HUMAN	uniprotkb_proteome_UP000005640_AND_revi_2024_03_07	>sp|Q9UBP9|GULP1_HUMAN PTB domain-containing engulfment adapter protein 1 OS=Homo sapiens OX=9606 GN=GULP1 PE=1 SV=1	5	9	11	sp	9606	1	1	uniprotkb_proteome_UP000005640_AND_revi_2024_03_07	NaN	NaN	NaN	FALSE	100	0.220405	11.628	1.41411e-07	GULP1_HUMAN	0	1.9746e-08	52.5505	34490.5	Q9UBP9	Q9UBP9_M219_M2	2	Oxidation (M)	M	219	PSTDIFDMIPFSPIS	_S[Phospho (STY)]PSTDIFDM[Oxidation (M)]IPFSPISHQSSM[Oxidation (M)]PTR_.3	_S[Phospho (STY)]PSTDIFDM[Oxidation (M)]IPFSPISHQSSM[Oxidation (M)]PTR_.3	_S[Phospho (STY)]PSTDIFDM[Oxidation (M)]IPFSPISHQSSM[Oxidation (M)]PTR_.3	_S[Phospho (STY)]PSTDIFDM[Oxidation (M)]IPFSPISHQSSM[Oxidation (M)]PTR_.3	_S[Phospho (STY)]PSTDIFDM[Oxidation (M)]IPFSPISHQSSM[Oxidation (M)]PTR_.3	_S[Phospho (STY)]PSTDIFDM[Oxidation (M)]IPFSPISHQSSM[Oxidation (M)]PTR_.3	1	1	1	1	1	1	1	1	1	1	1	1	845.665	703.672	846.533	846.537	201.005	1503.74
Q9UBP9	Q9UBP9	Q9UBP9	GULP1	Homo sapiens	PTB domain-containing engulfment adapter protein 1	Q9UBP9	GULP1_HUMAN	uniprotkb_proteome_UP000005640_AND_revi_2024_03_07	>sp|Q9UBP9|GULP1_HUMAN PTB domain-containing engulfment adapter protein 1 OS=Homo sapiens OX=9606 GN=GULP1 PE=1 SV=1	5	9	11	sp	9606	1	1	uniprotkb_proteome_UP000005640_AND_revi_2024_03_07	NaN	NaN	NaN	FALSE	100	0.220405	11.628	1.41411e-07	GULP1_HUMAN	0	1.9746e-08	52.5505	34490.5	Q9UBP9	Q9UBP9_T16_M1	1	Phospho (STY)	T	16	KDKTWMHTPEALSKH	_TWMHT[Phospho (STY)]PEALSK_.3;_TWMHT[Phospho (STY)]PEALSK_.2;_TWM[Oxidation (M)]HT[Phospho (STY)]PEALSK_.3	_TWMHT[Phospho (STY)]PEALSK_.3;_TWMHT[Phospho (STY)]PEALSK_.2;_TWM[Oxidation (M)]HT[Phospho (STY)]PEALSK_.3	_TWMHT[Phospho (STY)]PEALSK_.3;_TWMHT[Phospho (STY)]PEALSK_.2;_TWM[Oxidation (M)]HT[Phospho (STY)]PEALSK_.3	_TWMHT[Phospho (STY)]PEALSK_.3;_TWMHT[Phospho (STY)]PEALSK_.2;_TWM[Oxidation (M)]HT[Phospho (STY)]PEALSK_.3	_TWMHT[Phospho (STY)]PEALSK_.3;_TWMHT[Phospho (STY)]PEALSK_.2	_TWMHT[Phospho (STY)]PEALSK_.3;_TWMHT[Phospho (STY)]PEALSK_.2;_TWM[Oxidation (M)]HT[Phospho (STY)]PEALSK_.3	3	3	3	3	2	3	0.999998	0.999972	0.999998	1	1	1	2002.5	1845.99	1512.58	1594.72	1156.39	955.626
Q9UBP9	Q9UBP9	Q9UBP9	GULP1	Homo sapiens	PTB domain-containing engulfment adapter protein 1	Q9UBP9	GULP1_HUMAN	uniprotkb_proteome_UP000005640_AND_revi_2024_03_07	>sp|Q9UBP9|GULP1_HUMAN PTB domain-containing engulfment adapter protein 1 OS=Homo sapiens OX=9606 GN=GULP1 PE=1 SV=1	5	9	11	sp	9606	1	1	uniprotkb_proteome_UP000005640_AND_revi_2024_03_07	NaN	NaN	NaN	FALSE	100	0.220405	11.628	1.41411e-07	GULP1_HUMAN	0	1.9746e-08	52.5505	34490.5	Q9UBP9	Q9UBP9_M14_M1	1	Oxidation (M)	M	14	RKKDKTWMHTPEALS	_TWM[Oxidation (M)]HT[Phospho (STY)]PEALSK_.3	_TWM[Oxidation (M)]HT[Phospho (STY)]PEALSK_.3	_TWM[Oxidation (M)]HT[Phospho (STY)]PEALSK_.3	_TWM[Oxidation (M)]HT[Phospho (STY)]PEALSK_.3	Filtered	_TWM[Oxidation (M)]HT[Phospho (STY)]PEALSK_.3	1	1	1	1	Filtered	1	1	1	1	1	Filtered	1	213.196	255.35	219.813	240.497	Filtered	172.577
Q9UBP9	Q9UBP9	Q9UBP9	GULP1	Homo sapiens	PTB domain-containing engulfment adapter protein 1	Q9UBP9	GULP1_HUMAN	uniprotkb_proteome_UP000005640_AND_revi_2024_03_07	>sp|Q9UBP9|GULP1_HUMAN PTB domain-containing engulfment adapter protein 1 OS=Homo sapiens OX=9606 GN=GULP1 PE=1 SV=1	5	9	11	sp	9606	1	1	uniprotkb_proteome_UP000005640_AND_revi_2024_03_07	NaN	NaN	NaN	FALSE	100	0.220405	11.628	1.41411e-07	GULP1_HUMAN	0	1.9746e-08	52.5505	34490.5	Q9UBP9	Q9UBP9_C101_M1	1	Carbamidomethyl (C)	C	101	QLHRISFCADDKTDK	_ISFC[Carbamidomethyl (C)]ADDK_.2	_ISFC[Carbamidomethyl (C)]ADDK_.2	_ISFC[Carbamidomethyl (C)]ADDK_.2	_ISFC[Carbamidomethyl (C)]ADDK_.2	_ISFC[Carbamidomethyl (C)]ADDK_.2	_ISFC[Carbamidomethyl (C)]ADDK_.2	1	1	1	1	1	1	1	1	1	1	1	1	544.838	336.701	523.689	560.342	521.133	435.125
Q9UBQ0	Q9UBQ0	Q9UBQ0	VPS29	Homo sapiens	Vacuolar protein sorting-associated protein 29	Q9UBQ0	VPS29_HUMAN	uniprotkb_proteome_UP000005640_AND_revi_2024_03_07	>sp|Q9UBQ0|VPS29_HUMAN Vacuolar protein sorting-associated protein 29 OS=Homo sapiens OX=9606 GN=VPS29 PE=1 SV=1	5	5	7	sp	9606	1	1	uniprotkb_proteome_UP000005640_AND_revi_2024_03_07	NaN	NaN	NaN	FALSE	100	0.148758	12.3286	3.70906e-08	VPS29_HUMAN	0	7.70776e-09	53.4084	20505.7	Q9UBQ0	Q9UBQ0_S17_M1	1	Phospho (STY)	S	17	HIPHRCNSLPAKFKK	_C[Carbamidomethyl (C)]NS[Phospho (STY)]LPAK_.2	_C[Carbamidomethyl (C)]NS[Phospho (STY)]LPAK_.2	_C[Carbamidomethyl (C)]NS[Phospho (STY)]LPAK_.2	_C[Carbamidomethyl (C)]NS[Phospho (STY)]LPAK_.2	_C[Carbamidomethyl (C)]NS[Phospho (STY)]LPAK_.2	_C[Carbamidomethyl (C)]NS[Phospho (STY)]LPAK_.2	1	1	1	1	1	1	1	1	1	1	1	1	398.345	219.929	349.241	485.444	203.442	279.067
Q9UBQ0	Q9UBQ0	Q9UBQ0	VPS29	Homo sapiens	Vacuolar protein sorting-associated protein 29	Q9UBQ0	VPS29_HUMAN	uniprotkb_proteome_UP000005640_AND_revi_2024_03_07	>sp|Q9UBQ0|VPS29_HUMAN Vacuolar protein sorting-associated protein 29 OS=Homo sapiens OX=9606 GN=VPS29 PE=1 SV=1	5	5	7	sp	9606	1	1	uniprotkb_proteome_UP000005640_AND_revi_2024_03_07	NaN	NaN	NaN	FALSE	100	0.148758	12.3286	3.70906e-08	VPS29_HUMAN	0	7.70776e-09	53.4084	20505.7	Q9UBQ0	Q9UBQ0_C15_M1	1	Carbamidomethyl (C)	C	15	DLHIPHRCNSLPAKF	_C[Carbamidomethyl (C)]NS[Phospho (STY)]LPAK_.2	_C[Carbamidomethyl (C)]NS[Phospho (STY)]LPAK_.2	_C[Carbamidomethyl (C)]NS[Phospho (STY)]LPAK_.2	_C[Carbamidomethyl (C)]NS[Phospho (STY)]LPAK_.2	_C[Carbamidomethyl (C)]NS[Phospho (STY)]LPAK_.2	_C[Carbamidomethyl (C)]NS[Phospho (STY)]LPAK_.2	1	1	1	1	1	1	1	1	1	1	1	1	398.345	219.929	349.241	485.444	203.442	279.067
Q9UBQ0	Q9UBQ0	Q9UBQ0	VPS29	Homo sapiens	Vacuolar protein sorting-associated protein 29	Q9UBQ0	VPS29_HUMAN	uniprotkb_proteome_UP000005640_AND_revi_2024_03_07	>sp|Q9UBQ0|VPS29_HUMAN Vacuolar protein sorting-associated protein 29 OS=Homo sapiens OX=9606 GN=VPS29 PE=1 SV=1	5	5	7	sp	9606	1	1	uniprotkb_proteome_UP000005640_AND_revi_2024_03_07	NaN	NaN	NaN	FALSE	100	0.148758	12.3286	3.70906e-08	VPS29_HUMAN	0	7.70776e-09	53.4084	20505.7	Q9UBQ0	Q9UBQ0_C41_M2	2	Carbamidomethyl (C)	C	41	ILCTGNLCTKESYDY	_IQHILC[Carbamidomethyl (C)]TGNLC[Carbamidomethyl (C)]TK_.3	_IQHILC[Carbamidomethyl (C)]TGNLC[Carbamidomethyl (C)]TK_.3	_IQHILC[Carbamidomethyl (C)]TGNLC[Carbamidomethyl (C)]TK_.3	_IQHILC[Carbamidomethyl (C)]TGNLC[Carbamidomethyl (C)]TK_.3	_IQHILC[Carbamidomethyl (C)]TGNLC[Carbamidomethyl (C)]TK_.3	_IQHILC[Carbamidomethyl (C)]TGNLC[Carbamidomethyl (C)]TK_.3	1	1	1	1	1	1	1	1	1	1	1	1	356.942	161.322	195.411	329.975	347.06	165.148
Q9UBQ0	Q9UBQ0	Q9UBQ0	VPS29	Homo sapiens	Vacuolar protein sorting-associated protein 29	Q9UBQ0	VPS29_HUMAN	uniprotkb_proteome_UP000005640_AND_revi_2024_03_07	>sp|Q9UBQ0|VPS29_HUMAN Vacuolar protein sorting-associated protein 29 OS=Homo sapiens OX=9606 GN=VPS29 PE=1 SV=1	5	5	7	sp	9606	1	1	uniprotkb_proteome_UP000005640_AND_revi_2024_03_07	NaN	NaN	NaN	FALSE	100	0.148758	12.3286	3.70906e-08	VPS29_HUMAN	0	7.70776e-09	53.4084	20505.7	Q9UBQ0	Q9UBQ0_C36_M2	2	Carbamidomethyl (C)	C	36	GKIQHILCTGNLCTK	_IQHILC[Carbamidomethyl (C)]TGNLC[Carbamidomethyl (C)]TK_.3	_IQHILC[Carbamidomethyl (C)]TGNLC[Carbamidomethyl (C)]TK_.3	_IQHILC[Carbamidomethyl (C)]TGNLC[Carbamidomethyl (C)]TK_.3	_IQHILC[Carbamidomethyl (C)]TGNLC[Carbamidomethyl (C)]TK_.3	_IQHILC[Carbamidomethyl (C)]TGNLC[Carbamidomethyl (C)]TK_.3	_IQHILC[Carbamidomethyl (C)]TGNLC[Carbamidomethyl (C)]TK_.3	1	1	1	1	1	1	1	1	1	1	1	1	356.942	161.322	195.411	329.975	347.06	165.148
Q9UBQ5	Q9UBQ5	Q9UBQ5	EIF3K	Homo sapiens	Eukaryotic translation initiation factor 3 subunit K	Q9UBQ5	EIF3K_HUMAN	uniprotkb_proteome_UP000005640_AND_revi_2024_03_07	>sp|Q9UBQ5|EIF3K_HUMAN Eukaryotic translation initiation factor 3 subunit K OS=Homo sapiens OX=9606 GN=EIF3K PE=1 SV=1	3	4	5	sp	9606	1	1	uniprotkb_proteome_UP000005640_AND_revi_2024_03_07	NaN	NaN	NaN	FALSE	100	0.440476	8.16096	6.68586e-06	EIF3K_HUMAN	0	5.02717e-07	49.5022	25059.7	Q9UBQ5	Q9UBQ5_M214_M1	1	Oxidation (M)	M	214	FDSVSSIMASSQ___	_IDFDSVSSIM[Oxidation (M)]ASSQ_.2	_IDFDSVSSIM[Oxidation (M)]ASSQ_.2	Filtered	_IDFDSVSSIM[Oxidation (M)]ASSQ_.2	_IDFDSVSSIM[Oxidation (M)]ASSQ_.2	_IDFDSVSSIM[Oxidation (M)]ASSQ_.2	1	1	Filtered	1	1	1	1	1	Filtered	1	1	1	419.163	56.09	Filtered	432.746	162.786	316.075
Q9UBQ5	Q9UBQ5	Q9UBQ5	EIF3K	Homo sapiens	Eukaryotic translation initiation factor 3 subunit K	Q9UBQ5	EIF3K_HUMAN	uniprotkb_proteome_UP000005640_AND_revi_2024_03_07	>sp|Q9UBQ5|EIF3K_HUMAN Eukaryotic translation initiation factor 3 subunit K OS=Homo sapiens OX=9606 GN=EIF3K PE=1 SV=1	3	4	5	sp	9606	1	1	uniprotkb_proteome_UP000005640_AND_revi_2024_03_07	NaN	NaN	NaN	FALSE	100	0.440476	8.16096	6.68586e-06	EIF3K_HUMAN	0	5.02717e-07	49.5022	25059.7	Q9UBQ5	Q9UBQ5_C143_M1	1	Carbamidomethyl (C)	C	143	DSVRKFICHVVGITY	_FIC[Carbamidomethyl (C)]HVVGITYQHIDR_.4;_FIC[Carbamidomethyl (C)]HVVGITYQHIDR_.3	_FIC[Carbamidomethyl (C)]HVVGITYQHIDR_.4;_FIC[Carbamidomethyl (C)]HVVGITYQHIDR_.3	_FIC[Carbamidomethyl (C)]HVVGITYQHIDR_.4;_FIC[Carbamidomethyl (C)]HVVGITYQHIDR_.3	_FIC[Carbamidomethyl (C)]HVVGITYQHIDR_.4;_FIC[Carbamidomethyl (C)]HVVGITYQHIDR_.3	_FIC[Carbamidomethyl (C)]HVVGITYQHIDR_.4	_FIC[Carbamidomethyl (C)]HVVGITYQHIDR_.4	2	2	2	2	1	1	1	1	1	1	1	1	693.691	249.358	787.768	698.762	146.074	93.2165
Q9UBQ7	Q9UBQ7	Q9UBQ7	GRHPR	Homo sapiens	Glyoxylate reductase/hydroxypyruvate reductase	Q9UBQ7	GRHPR_HUMAN	uniprotkb_proteome_UP000005640_AND_revi_2024_03_07	>sp|Q9UBQ7|GRHPR_HUMAN Glyoxylate reductase/hydroxypyruvate reductase OS=Homo sapiens OX=9606 GN=GRHPR PE=1 SV=1	8	11	14	sp	9606	1	1	uniprotkb_proteome_UP000005640_AND_revi_2024_03_07	NaN	NaN	NaN	FALSE	100	0.149176	10.797	4.46777e-09	GRHPR_HUMAN	0	2.03513e-09	54.6374	35668.3	Q9UBQ7	Q9UBQ7_C57_M1	1	Carbamidomethyl (C)	C	57	AGAHGLLCLLSDHVD	_GVAGAHGLLC[Carbamidomethyl (C)]LLSDHVDK_.3;_GVAGAHGLLC[Carbamidomethyl (C)]LLSDHVDK_.4	_GVAGAHGLLC[Carbamidomethyl (C)]LLSDHVDK_.3;_GVAGAHGLLC[Carbamidomethyl (C)]LLSDHVDK_.4	_GVAGAHGLLC[Carbamidomethyl (C)]LLSDHVDK_.3;_GVAGAHGLLC[Carbamidomethyl (C)]LLSDHVDK_.4	_GVAGAHGLLC[Carbamidomethyl (C)]LLSDHVDK_.3;_GVAGAHGLLC[Carbamidomethyl (C)]LLSDHVDK_.4	_GVAGAHGLLC[Carbamidomethyl (C)]LLSDHVDK_.3;_GVAGAHGLLC[Carbamidomethyl (C)]LLSDHVDK_.4	_GVAGAHGLLC[Carbamidomethyl (C)]LLSDHVDK_.3;_GVAGAHGLLC[Carbamidomethyl (C)]LLSDHVDK_.4	2	2	2	2	2	2	1	1	1	1	1	1	2683.49	2306.58	2224.4	2118.71	1305	1784.17
Q9UBQ7	Q9UBQ7	Q9UBQ7	GRHPR	Homo sapiens	Glyoxylate reductase/hydroxypyruvate reductase	Q9UBQ7	GRHPR_HUMAN	uniprotkb_proteome_UP000005640_AND_revi_2024_03_07	>sp|Q9UBQ7|GRHPR_HUMAN Glyoxylate reductase/hydroxypyruvate reductase OS=Homo sapiens OX=9606 GN=GRHPR PE=1 SV=1	8	11	14	sp	9606	1	1	uniprotkb_proteome_UP000005640_AND_revi_2024_03_07	NaN	NaN	NaN	FALSE	100	0.149176	10.797	4.46777e-09	GRHPR_HUMAN	0	2.03513e-09	54.6374	35668.3	Q9UBQ7	Q9UBQ7_T271_M1	1	Phospho (STY)	T	271	AAAGLDVTSPEPLPT	_IAAAGLDVT[Phospho (STY)]SPEPLPTNHPLLTLK_.3	Filtered	Filtered	Filtered	Filtered	Filtered	1	Filtered	Filtered	Filtered	Filtered	Filtered	0.924479	Filtered	Filtered	Filtered	Filtered	Filtered	537.099	Filtered	Filtered	Filtered	Filtered	Filtered
Q9UBQ7	Q9UBQ7	Q9UBQ7	GRHPR	Homo sapiens	Glyoxylate reductase/hydroxypyruvate reductase	Q9UBQ7	GRHPR_HUMAN	uniprotkb_proteome_UP000005640_AND_revi_2024_03_07	>sp|Q9UBQ7|GRHPR_HUMAN Glyoxylate reductase/hydroxypyruvate reductase OS=Homo sapiens OX=9606 GN=GRHPR PE=1 SV=1	8	11	14	sp	9606	1	1	uniprotkb_proteome_UP000005640_AND_revi_2024_03_07	NaN	NaN	NaN	FALSE	100	0.149176	10.797	4.46777e-09	GRHPR_HUMAN	0	2.03513e-09	54.6374	35668.3	Q9UBQ7	Q9UBQ7_S272_M1	1	Phospho (STY)	S	272	AAGLDVTSPEPLPTN	_IAAAGLDVTS[Phospho (STY)]PEPLPTNHPLLTLK_.4	_IAAAGLDVTS[Phospho (STY)]PEPLPTNHPLLTLK_.3	_IAAAGLDVTS[Phospho (STY)]PEPLPTNHPLLTLK_.3	_IAAAGLDVTS[Phospho (STY)]PEPLPTNHPLLTLK_.3	_IAAAGLDVTS[Phospho (STY)]PEPLPTNHPLLTLK_.3	Filtered	1	1	1	1	1	Filtered	0.866643	0.988366	0.993576	0.985353	0.893225	Filtered	69.0415	705.522	812.997	628.937	835.009	Filtered
Q9UBQ7	Q9UBQ7	Q9UBQ7	GRHPR	Homo sapiens	Glyoxylate reductase/hydroxypyruvate reductase	Q9UBQ7	GRHPR_HUMAN	uniprotkb_proteome_UP000005640_AND_revi_2024_03_07	>sp|Q9UBQ7|GRHPR_HUMAN Glyoxylate reductase/hydroxypyruvate reductase OS=Homo sapiens OX=9606 GN=GRHPR PE=1 SV=1	8	11	14	sp	9606	1	1	uniprotkb_proteome_UP000005640_AND_revi_2024_03_07	NaN	NaN	NaN	FALSE	100	0.149176	10.797	4.46777e-09	GRHPR_HUMAN	0	2.03513e-09	54.6374	35668.3	Q9UBQ7	Q9UBQ7_C29_M1	1	Carbamidomethyl (C)	C	29	ALARAADCEVEQWDS	_AADC[Carbamidomethyl (C)]EVEQWDSDEPIPAK_.3	_AADC[Carbamidomethyl (C)]EVEQWDSDEPIPAK_.3	_AADC[Carbamidomethyl (C)]EVEQWDSDEPIPAK_.3	_AADC[Carbamidomethyl (C)]EVEQWDSDEPIPAK_.3	_AADC[Carbamidomethyl (C)]EVEQWDSDEPIPAK_.3	_AADC[Carbamidomethyl (C)]EVEQWDSDEPIPAK_.3	1	1	1	1	1	1	1	1	1	1	1	1	1428.5	1672.31	1601.28	1004.85	730.38	1227.68
Q9UBQ7	Q9UBQ7	Q9UBQ7	GRHPR	Homo sapiens	Glyoxylate reductase/hydroxypyruvate reductase	Q9UBQ7	GRHPR_HUMAN	uniprotkb_proteome_UP000005640_AND_revi_2024_03_07	>sp|Q9UBQ7|GRHPR_HUMAN Glyoxylate reductase/hydroxypyruvate reductase OS=Homo sapiens OX=9606 GN=GRHPR PE=1 SV=1	8	11	14	sp	9606	1	1	uniprotkb_proteome_UP000005640_AND_revi_2024_03_07	NaN	NaN	NaN	FALSE	100	0.149176	10.797	4.46777e-09	GRHPR_HUMAN	0	2.03513e-09	54.6374	35668.3	Q9UBQ7	Q9UBQ7_S296_M1	1	Phospho (STY)	S	296	VILPHIGSATHRTRN	Filtered	Filtered	_NC[Carbamidomethyl (C)]VILPHIGS[Phospho (STY)]ATHR_.3	Filtered	Filtered	Filtered	Filtered	Filtered	1	Filtered	Filtered	Filtered	Filtered	Filtered	0.99798	Filtered	Filtered	Filtered	Filtered	Filtered	331.517	Filtered	Filtered	Filtered
Q9UBQ7	Q9UBQ7	Q9UBQ7	GRHPR	Homo sapiens	Glyoxylate reductase/hydroxypyruvate reductase	Q9UBQ7	GRHPR_HUMAN	uniprotkb_proteome_UP000005640_AND_revi_2024_03_07	>sp|Q9UBQ7|GRHPR_HUMAN Glyoxylate reductase/hydroxypyruvate reductase OS=Homo sapiens OX=9606 GN=GRHPR PE=1 SV=1	8	11	14	sp	9606	1	1	uniprotkb_proteome_UP000005640_AND_revi_2024_03_07	NaN	NaN	NaN	FALSE	100	0.149176	10.797	4.46777e-09	GRHPR_HUMAN	0	2.03513e-09	54.6374	35668.3	Q9UBQ7	Q9UBQ7_C288_M1	1	Carbamidomethyl (C)	C	288	PLLTLKNCVILPHIG	_NC[Carbamidomethyl (C)]VILPHIGSAT[Phospho (STY)]HR_.3	_NC[Carbamidomethyl (C)]VILPHIGSAT[Phospho (STY)]HR_.3	_NC[Carbamidomethyl (C)]VILPHIGS[Phospho (STY)]ATHR_.3	_NC[Carbamidomethyl (C)]VILPHIGSAT[Phospho (STY)]HR_.3	_NC[Carbamidomethyl (C)]VILPHIGSAT[Phospho (STY)]HR_.3	_NC[Carbamidomethyl (C)]VILPHIGSAT[Phospho (STY)]HR_.3	1	1	1	1	1	1	1	1	1	1	1	1	239.935	347.761	331.517	525.733	408.452	309.497
Q9UBQ7	Q9UBQ7	Q9UBQ7	GRHPR	Homo sapiens	Glyoxylate reductase/hydroxypyruvate reductase	Q9UBQ7	GRHPR_HUMAN	uniprotkb_proteome_UP000005640_AND_revi_2024_03_07	>sp|Q9UBQ7|GRHPR_HUMAN Glyoxylate reductase/hydroxypyruvate reductase OS=Homo sapiens OX=9606 GN=GRHPR PE=1 SV=1	8	11	14	sp	9606	1	1	uniprotkb_proteome_UP000005640_AND_revi_2024_03_07	NaN	NaN	NaN	FALSE	100	0.149176	10.797	4.46777e-09	GRHPR_HUMAN	0	2.03513e-09	54.6374	35668.3	Q9UBQ7	Q9UBQ7_T298_M1	1	Phospho (STY)	T	298	LPHIGSATHRTRNTM	_NC[Carbamidomethyl (C)]VILPHIGSAT[Phospho (STY)]HR_.3	_NC[Carbamidomethyl (C)]VILPHIGSAT[Phospho (STY)]HR_.3	Filtered	_NC[Carbamidomethyl (C)]VILPHIGSAT[Phospho (STY)]HR_.3	_NC[Carbamidomethyl (C)]VILPHIGSAT[Phospho (STY)]HR_.3	_NC[Carbamidomethyl (C)]VILPHIGSAT[Phospho (STY)]HR_.3	1	1	Filtered	1	1	1	0.999903	0.999283	Filtered	0.906111	0.937591	0.816594	239.935	347.761	Filtered	525.733	408.452	309.497
Q9UBR2	Q9UBR2	Q9UBR2	CTSZ	Homo sapiens	Cathepsin Z	Q9UBR2	CATZ_HUMAN	uniprotkb_proteome_UP000005640_AND_revi_2024_03_07	>sp|Q9UBR2|CATZ_HUMAN Cathepsin Z OS=Homo sapiens OX=9606 GN=CTSZ PE=1 SV=1	5	6	8	sp	9606	1	1	uniprotkb_proteome_UP000005640_AND_revi_2024_03_07	NaN	NaN	NaN	FALSE	100	0.164747	9.7419	1.51245e-06	CATZ_HUMAN	0	1.30264e-07	50.8106	33867.9	Q9UBR2	Q9UBR2_C92_M2	2	Carbamidomethyl (C)	C	92	IPQYCGSCWAHASTS	_NQHIPQYC[Carbamidomethyl (C)]GSC[Carbamidomethyl (C)]WAHASTSAMADR_.3;_NQHIPQYC[Carbamidomethyl (C)]GSC[Carbamidomethyl (C)]WAHASTSAMADR_.4;_NQHIPQYC[Carbamidomethyl (C)]GSC[Carbamidomethyl (C)]WAHASTSAM[Oxidation (M)]ADR_.4;_NQHIPQYC[Carbamidomethyl (C)]GSC[Carbamidomethyl (C)]WAHASTSAM[Oxidation (M)]ADR_.3	_NQHIPQYC[Carbamidomethyl (C)]GSC[Carbamidomethyl (C)]WAHASTSAMADR_.3;_NQHIPQYC[Carbamidomethyl (C)]GSC[Carbamidomethyl (C)]WAHASTSAMADR_.4;_NQHIPQYC[Carbamidomethyl (C)]GSC[Carbamidomethyl (C)]WAHASTSAM[Oxidation (M)]ADR_.4;_NQHIPQYC[Carbamidomethyl (C)]GSC[Carbamidomethyl (C)]WAHASTSAM[Oxidation (M)]ADR_.3	_NQHIPQYC[Carbamidomethyl (C)]GSC[Carbamidomethyl (C)]WAHASTSAMADR_.3;_NQHIPQYC[Carbamidomethyl (C)]GSC[Carbamidomethyl (C)]WAHASTSAMADR_.4;_NQHIPQYC[Carbamidomethyl (C)]GSC[Carbamidomethyl (C)]WAHASTSAM[Oxidation (M)]ADR_.4;_NQHIPQYC[Carbamidomethyl (C)]GSC[Carbamidomethyl (C)]WAHASTSAM[Oxidation (M)]ADR_.3	_NQHIPQYC[Carbamidomethyl (C)]GSC[Carbamidomethyl (C)]WAHASTSAMADR_.3;_NQHIPQYC[Carbamidomethyl (C)]GSC[Carbamidomethyl (C)]WAHASTSAMADR_.4;_NQHIPQYC[Carbamidomethyl (C)]GSC[Carbamidomethyl (C)]WAHASTSAM[Oxidation (M)]ADR_.4	_NQHIPQYC[Carbamidomethyl (C)]GSC[Carbamidomethyl (C)]WAHASTSAMADR_.3;_NQHIPQYC[Carbamidomethyl (C)]GSC[Carbamidomethyl (C)]WAHASTSAMADR_.4;_NQHIPQYC[Carbamidomethyl (C)]GSC[Carbamidomethyl (C)]WAHASTSAM[Oxidation (M)]ADR_.4;_NQHIPQYC[Carbamidomethyl (C)]GSC[Carbamidomethyl (C)]WAHASTSAM[Oxidation (M)]ADR_.3	_NQHIPQYC[Carbamidomethyl (C)]GSC[Carbamidomethyl (C)]WAHASTSAMADR_.3;_NQHIPQYC[Carbamidomethyl (C)]GSC[Carbamidomethyl (C)]WAHASTSAMADR_.4;_NQHIPQYC[Carbamidomethyl (C)]GSC[Carbamidomethyl (C)]WAHASTSAM[Oxidation (M)]ADR_.4;_NQHIPQYC[Carbamidomethyl (C)]GSC[Carbamidomethyl (C)]WAHASTSAM[Oxidation (M)]ADR_.3	4	4	4	3	4	4	1	1	1	1	1	1	4122.13	4657.63	4839.47	4693.52	3633.86	3902.45
Q9UBR2	Q9UBR2	Q9UBR2	CTSZ	Homo sapiens	Cathepsin Z	Q9UBR2	CATZ_HUMAN	uniprotkb_proteome_UP000005640_AND_revi_2024_03_07	>sp|Q9UBR2|CATZ_HUMAN Cathepsin Z OS=Homo sapiens OX=9606 GN=CTSZ PE=1 SV=1	5	6	8	sp	9606	1	1	uniprotkb_proteome_UP000005640_AND_revi_2024_03_07	NaN	NaN	NaN	FALSE	100	0.164747	9.7419	1.51245e-06	CATZ_HUMAN	0	1.30264e-07	50.8106	33867.9	Q9UBR2	Q9UBR2_C89_M2	2	Carbamidomethyl (C)	C	89	NQHIPQYCGSCWAHA	_NQHIPQYC[Carbamidomethyl (C)]GSC[Carbamidomethyl (C)]WAHASTSAMADR_.3;_NQHIPQYC[Carbamidomethyl (C)]GSC[Carbamidomethyl (C)]WAHASTSAMADR_.4;_NQHIPQYC[Carbamidomethyl (C)]GSC[Carbamidomethyl (C)]WAHASTSAM[Oxidation (M)]ADR_.4;_NQHIPQYC[Carbamidomethyl (C)]GSC[Carbamidomethyl (C)]WAHASTSAM[Oxidation (M)]ADR_.3	_NQHIPQYC[Carbamidomethyl (C)]GSC[Carbamidomethyl (C)]WAHASTSAMADR_.3;_NQHIPQYC[Carbamidomethyl (C)]GSC[Carbamidomethyl (C)]WAHASTSAMADR_.4;_NQHIPQYC[Carbamidomethyl (C)]GSC[Carbamidomethyl (C)]WAHASTSAM[Oxidation (M)]ADR_.4;_NQHIPQYC[Carbamidomethyl (C)]GSC[Carbamidomethyl (C)]WAHASTSAM[Oxidation (M)]ADR_.3	_NQHIPQYC[Carbamidomethyl (C)]GSC[Carbamidomethyl (C)]WAHASTSAMADR_.3;_NQHIPQYC[Carbamidomethyl (C)]GSC[Carbamidomethyl (C)]WAHASTSAMADR_.4;_NQHIPQYC[Carbamidomethyl (C)]GSC[Carbamidomethyl (C)]WAHASTSAM[Oxidation (M)]ADR_.4;_NQHIPQYC[Carbamidomethyl (C)]GSC[Carbamidomethyl (C)]WAHASTSAM[Oxidation (M)]ADR_.3	_NQHIPQYC[Carbamidomethyl (C)]GSC[Carbamidomethyl (C)]WAHASTSAMADR_.3;_NQHIPQYC[Carbamidomethyl (C)]GSC[Carbamidomethyl (C)]WAHASTSAMADR_.4;_NQHIPQYC[Carbamidomethyl (C)]GSC[Carbamidomethyl (C)]WAHASTSAM[Oxidation (M)]ADR_.4	_NQHIPQYC[Carbamidomethyl (C)]GSC[Carbamidomethyl (C)]WAHASTSAMADR_.3;_NQHIPQYC[Carbamidomethyl (C)]GSC[Carbamidomethyl (C)]WAHASTSAMADR_.4;_NQHIPQYC[Carbamidomethyl (C)]GSC[Carbamidomethyl (C)]WAHASTSAM[Oxidation (M)]ADR_.4;_NQHIPQYC[Carbamidomethyl (C)]GSC[Carbamidomethyl (C)]WAHASTSAM[Oxidation (M)]ADR_.3	_NQHIPQYC[Carbamidomethyl (C)]GSC[Carbamidomethyl (C)]WAHASTSAMADR_.3;_NQHIPQYC[Carbamidomethyl (C)]GSC[Carbamidomethyl (C)]WAHASTSAMADR_.4;_NQHIPQYC[Carbamidomethyl (C)]GSC[Carbamidomethyl (C)]WAHASTSAM[Oxidation (M)]ADR_.4;_NQHIPQYC[Carbamidomethyl (C)]GSC[Carbamidomethyl (C)]WAHASTSAM[Oxidation (M)]ADR_.3	4	4	4	3	4	4	1	1	1	1	1	1	4122.13	4657.63	4839.47	4693.52	3633.86	3902.45
Q9UBR2	Q9UBR2	Q9UBR2	CTSZ	Homo sapiens	Cathepsin Z	Q9UBR2	CATZ_HUMAN	uniprotkb_proteome_UP000005640_AND_revi_2024_03_07	>sp|Q9UBR2|CATZ_HUMAN Cathepsin Z OS=Homo sapiens OX=9606 GN=CTSZ PE=1 SV=1	5	6	8	sp	9606	1	1	uniprotkb_proteome_UP000005640_AND_revi_2024_03_07	NaN	NaN	NaN	FALSE	100	0.164747	9.7419	1.51245e-06	CATZ_HUMAN	0	1.30264e-07	50.8106	33867.9	Q9UBR2	Q9UBR2_M101_M1	1	Oxidation (M)	M	101	AHASTSAMADRINIK	_NQHIPQYC[Carbamidomethyl (C)]GSC[Carbamidomethyl (C)]WAHASTSAM[Oxidation (M)]ADR_.4;_NQHIPQYC[Carbamidomethyl (C)]GSC[Carbamidomethyl (C)]WAHASTSAM[Oxidation (M)]ADR_.3	_NQHIPQYC[Carbamidomethyl (C)]GSC[Carbamidomethyl (C)]WAHASTSAM[Oxidation (M)]ADR_.4;_NQHIPQYC[Carbamidomethyl (C)]GSC[Carbamidomethyl (C)]WAHASTSAM[Oxidation (M)]ADR_.3	_NQHIPQYC[Carbamidomethyl (C)]GSC[Carbamidomethyl (C)]WAHASTSAM[Oxidation (M)]ADR_.4;_NQHIPQYC[Carbamidomethyl (C)]GSC[Carbamidomethyl (C)]WAHASTSAM[Oxidation (M)]ADR_.3	_NQHIPQYC[Carbamidomethyl (C)]GSC[Carbamidomethyl (C)]WAHASTSAM[Oxidation (M)]ADR_.4	_NQHIPQYC[Carbamidomethyl (C)]GSC[Carbamidomethyl (C)]WAHASTSAM[Oxidation (M)]ADR_.4;_NQHIPQYC[Carbamidomethyl (C)]GSC[Carbamidomethyl (C)]WAHASTSAM[Oxidation (M)]ADR_.3	_NQHIPQYC[Carbamidomethyl (C)]GSC[Carbamidomethyl (C)]WAHASTSAM[Oxidation (M)]ADR_.4;_NQHIPQYC[Carbamidomethyl (C)]GSC[Carbamidomethyl (C)]WAHASTSAM[Oxidation (M)]ADR_.3	2	2	2	1	2	2	1	1	1	1	1	1	1110.42	1953.03	1855.12	1161.12	1008.81	1205.24
Q9UBR2	Q9UBR2	Q9UBR2	CTSZ	Homo sapiens	Cathepsin Z	Q9UBR2	CATZ_HUMAN	uniprotkb_proteome_UP000005640_AND_revi_2024_03_07	>sp|Q9UBR2|CATZ_HUMAN Cathepsin Z OS=Homo sapiens OX=9606 GN=CTSZ PE=1 SV=1	5	6	8	sp	9606	1	1	uniprotkb_proteome_UP000005640_AND_revi_2024_03_07	NaN	NaN	NaN	FALSE	100	0.164747	9.7419	1.51245e-06	CATZ_HUMAN	0	1.30264e-07	50.8106	33867.9	Q9UBR2	Q9UBR2_C173_M2	2	Carbamidomethyl (C)	C	173	KFNQCGTCNEFKECH	_FNQC[Carbamidomethyl (C)]GTC[Carbamidomethyl (C)]NEFK_.2	_FNQC[Carbamidomethyl (C)]GTC[Carbamidomethyl (C)]NEFK_.2	_FNQC[Carbamidomethyl (C)]GTC[Carbamidomethyl (C)]NEFK_.2	_FNQC[Carbamidomethyl (C)]GTC[Carbamidomethyl (C)]NEFK_.2	_FNQC[Carbamidomethyl (C)]GTC[Carbamidomethyl (C)]NEFK_.2	_FNQC[Carbamidomethyl (C)]GTC[Carbamidomethyl (C)]NEFK_.2	1	1	1	1	1	1	1	1	1	1	1	1	685.535	585.969	349.586	792.423	416.104	308.851
Q9UBR2	Q9UBR2	Q9UBR2	CTSZ	Homo sapiens	Cathepsin Z	Q9UBR2	CATZ_HUMAN	uniprotkb_proteome_UP000005640_AND_revi_2024_03_07	>sp|Q9UBR2|CATZ_HUMAN Cathepsin Z OS=Homo sapiens OX=9606 GN=CTSZ PE=1 SV=1	5	6	8	sp	9606	1	1	uniprotkb_proteome_UP000005640_AND_revi_2024_03_07	NaN	NaN	NaN	FALSE	100	0.164747	9.7419	1.51245e-06	CATZ_HUMAN	0	1.30264e-07	50.8106	33867.9	Q9UBR2	Q9UBR2_C170_M2	2	Carbamidomethyl (C)	C	170	ECDKFNQCGTCNEFK	_FNQC[Carbamidomethyl (C)]GTC[Carbamidomethyl (C)]NEFK_.2	_FNQC[Carbamidomethyl (C)]GTC[Carbamidomethyl (C)]NEFK_.2	_FNQC[Carbamidomethyl (C)]GTC[Carbamidomethyl (C)]NEFK_.2	_FNQC[Carbamidomethyl (C)]GTC[Carbamidomethyl (C)]NEFK_.2	_FNQC[Carbamidomethyl (C)]GTC[Carbamidomethyl (C)]NEFK_.2	_FNQC[Carbamidomethyl (C)]GTC[Carbamidomethyl (C)]NEFK_.2	1	1	1	1	1	1	1	1	1	1	1	1	685.535	585.969	349.586	792.423	416.104	308.851
Q9UBS0	Q9UBS0	Q9UBS0	RPS6KB2	Homo sapiens	Ribosomal protein S6 kinase beta-2	Q9UBS0	KS6B2_HUMAN	uniprotkb_proteome_UP000005640_AND_revi_2024_03_07	>sp|Q9UBS0|KS6B2_HUMAN Ribosomal protein S6 kinase beta-2 OS=Homo sapiens OX=9606 GN=RPS6KB2 PE=1 SV=2	4	4	4	sp	9606	1	2	uniprotkb_proteome_UP000005640_AND_revi_2024_03_07	NaN	NaN	NaN	FALSE	100	0.309818	10.0497	2.94066e-06	KS6B2_HUMAN	0	2.34625e-07	50.252	53455.2	Q9UBS0	Q9UBS0_S416_M1	1	Phospho (STY)	S	416	RSPRRLNSSPRAPVS	_RLNS[Phospho (STY)]SPR_.2	Filtered	_RLNS[Phospho (STY)]SPR_.2	_RLNS[Phospho (STY)]SPR_.2	_RLNS[Phospho (STY)]SPR_.2	Filtered	1	Filtered	1	1	1	Filtered	0.934573	Filtered	0.999826	0.999086	0.999891	Filtered	1371.24	Filtered	1477.92	1943.28	2661.4	Filtered
Q9UBS0	Q9UBS0	Q9UBS0	RPS6KB2	Homo sapiens	Ribosomal protein S6 kinase beta-2	Q9UBS0	KS6B2_HUMAN	uniprotkb_proteome_UP000005640_AND_revi_2024_03_07	>sp|Q9UBS0|KS6B2_HUMAN Ribosomal protein S6 kinase beta-2 OS=Homo sapiens OX=9606 GN=RPS6KB2 PE=1 SV=2	4	4	4	sp	9606	1	2	uniprotkb_proteome_UP000005640_AND_revi_2024_03_07	NaN	NaN	NaN	FALSE	100	0.309818	10.0497	2.94066e-06	KS6B2_HUMAN	0	2.34625e-07	50.252	53455.2	Q9UBS0	Q9UBS0_C348_M1	1	Carbamidomethyl (C)	C	348	VDPPFRPCLQSEEDV	_VDPPFRPC[Carbamidomethyl (C)]LQSEEDVSQFDTR_.3	_VDPPFRPC[Carbamidomethyl (C)]LQSEEDVSQFDTR_.3	_VDPPFRPC[Carbamidomethyl (C)]LQSEEDVSQFDTR_.3	_VDPPFRPC[Carbamidomethyl (C)]LQSEEDVSQFDTR_.3	_VDPPFRPC[Carbamidomethyl (C)]LQSEEDVSQFDTR_.3	_VDPPFRPC[Carbamidomethyl (C)]LQSEEDVSQFDTR_.3	1	1	1	1	1	1	1	1	1	1	1	1	1526.03	1575.75	1337.42	1724.72	2461.36	1612.76
Q9UBS0	Q9UBS0	Q9UBS0	RPS6KB2	Homo sapiens	Ribosomal protein S6 kinase beta-2	Q9UBS0	KS6B2_HUMAN	uniprotkb_proteome_UP000005640_AND_revi_2024_03_07	>sp|Q9UBS0|KS6B2_HUMAN Ribosomal protein S6 kinase beta-2 OS=Homo sapiens OX=9606 GN=RPS6KB2 PE=1 SV=2	4	4	4	sp	9606	1	2	uniprotkb_proteome_UP000005640_AND_revi_2024_03_07	NaN	NaN	NaN	FALSE	100	0.309818	10.0497	2.94066e-06	KS6B2_HUMAN	0	2.34625e-07	50.252	53455.2	Q9UBS0	Q9UBS0_C230_M1	1	Carbamidomethyl (C)	C	230	GAVTHTFCGTIEYMA	Filtered	_ESIHEGAVTHTFC[Carbamidomethyl (C)]GTIEYMAPEILVR_.4	_ESIHEGAVTHTFC[Carbamidomethyl (C)]GTIEYMAPEILVR_.4	_ESIHEGAVTHTFC[Carbamidomethyl (C)]GTIEYMAPEILVR_.4	_ESIHEGAVTHTFC[Carbamidomethyl (C)]GTIEYMAPEILVR_.4	_ESIHEGAVTHTFC[Carbamidomethyl (C)]GTIEYMAPEILVR_.4	Filtered	1	1	1	1	1	Filtered	1	1	1	1	1	Filtered	149.086	163.143	239.758	130.285	42.5153
Q9UBS0	Q9UBS0	Q9UBS0	RPS6KB2	Homo sapiens	Ribosomal protein S6 kinase beta-2	Q9UBS0	KS6B2_HUMAN	uniprotkb_proteome_UP000005640_AND_revi_2024_03_07	>sp|Q9UBS0|KS6B2_HUMAN Ribosomal protein S6 kinase beta-2 OS=Homo sapiens OX=9606 GN=RPS6KB2 PE=1 SV=2	4	4	4	sp	9606	1	2	uniprotkb_proteome_UP000005640_AND_revi_2024_03_07	NaN	NaN	NaN	FALSE	100	0.309818	10.0497	2.94066e-06	KS6B2_HUMAN	0	2.34625e-07	50.252	53455.2	Q9UBS0	Q9UBS0_M201_M1	1	Oxidation (M)	M	201	DLKPENIMLSSQGHI	_PENIM[Oxidation (M)]LSSQGHIK_.3	Filtered	_PENIM[Oxidation (M)]LSSQGHIK_.3	Filtered	_PENIM[Oxidation (M)]LSSQGHIK_.3	_PENIM[Oxidation (M)]LSSQGHIK_.3	1	Filtered	1	Filtered	1	1	1	Filtered	1	Filtered	1	1	1	Filtered	213.333	Filtered	471.007	473.602
Q9UBS3	Q9UBS3	Q9UBS3	DNAJB9	Homo sapiens	DnaJ homolog subfamily B member 9	Q9UBS3	DNJB9_HUMAN	uniprotkb_proteome_UP000005640_AND_revi_2024_03_07	>sp|Q9UBS3|DNJB9_HUMAN DnaJ homolog subfamily B member 9 OS=Homo sapiens OX=9606 GN=DNAJB9 PE=1 SV=1	2	2	2	sp	9606	1	1	uniprotkb_proteome_UP000005640_AND_revi_2024_03_07	NaN	NaN	NaN	TRUE	100	0.350053	8.8175	2.41794e-05	DNJB9_HUMAN	0.000141243	1.85758e-06	48.1457	25518.3	Q9UBS3	Q9UBS3_C220_M1	1	Carbamidomethyl (C)	C	220	MVTTYTDCSGQ____	_RGNMVTTYTDC[Carbamidomethyl (C)]SGQ_.2	_RGNMVTTYTDC[Carbamidomethyl (C)]SGQ_.2	_RGNMVTTYTDC[Carbamidomethyl (C)]SGQ_.2	_RGNMVTTYTDC[Carbamidomethyl (C)]SGQ_.2	_RGNMVTTYTDC[Carbamidomethyl (C)]SGQ_.2	_RGNMVTTYTDC[Carbamidomethyl (C)]SGQ_.2	1	1	1	1	1	1	1	1	1	1	1	1	206.797	162.037	140.891	44.542	119.992	191.955
Q9UBS4	Q9UBS4	Q9UBS4	DNAJB11	Homo sapiens	DnaJ homolog subfamily B member 11	Q9UBS4	DJB11_HUMAN	uniprotkb_proteome_UP000005640_AND_revi_2024_03_07	>sp|Q9UBS4|DJB11_HUMAN DnaJ homolog subfamily B member 11 OS=Homo sapiens OX=9606 GN=DNAJB11 PE=1 SV=1	9	11	15	sp	9606	1	1	uniprotkb_proteome_UP000005640_AND_revi_2024_03_07	NaN	NaN	NaN	FALSE	100	0.0528832	12.4328	7.99777e-08	DJB11_HUMAN	0	1.31103e-08	52.9248	40513.9	Q9UBS4	Q9UBS4_C196_M2	2	Carbamidomethyl (C)	C	196	QEVVCDECPNVKLVN	_FQMTQEVVC[Carbamidomethyl (C)]DEC[Carbamidomethyl (C)]PNVK_.3;_FQM[Oxidation (M)]TQEVVC[Carbamidomethyl (C)]DEC[Carbamidomethyl (C)]PNVK_.3	_FQMTQEVVC[Carbamidomethyl (C)]DEC[Carbamidomethyl (C)]PNVK_.3;_FQM[Oxidation (M)]TQEVVC[Carbamidomethyl (C)]DEC[Carbamidomethyl (C)]PNVK_.3	_FQMTQEVVC[Carbamidomethyl (C)]DEC[Carbamidomethyl (C)]PNVK_.3;_FQM[Oxidation (M)]TQEVVC[Carbamidomethyl (C)]DEC[Carbamidomethyl (C)]PNVK_.3	_FQMTQEVVC[Carbamidomethyl (C)]DEC[Carbamidomethyl (C)]PNVK_.3;_FQM[Oxidation (M)]TQEVVC[Carbamidomethyl (C)]DEC[Carbamidomethyl (C)]PNVK_.3	_FQMTQEVVC[Carbamidomethyl (C)]DEC[Carbamidomethyl (C)]PNVK_.3;_FQM[Oxidation (M)]TQEVVC[Carbamidomethyl (C)]DEC[Carbamidomethyl (C)]PNVK_.3	_FQMTQEVVC[Carbamidomethyl (C)]DEC[Carbamidomethyl (C)]PNVK_.3;_FQM[Oxidation (M)]TQEVVC[Carbamidomethyl (C)]DEC[Carbamidomethyl (C)]PNVK_.3	2	2	2	2	2	2	1	1	1	1	1	1	1832.62	2035.02	2300.41	1762.85	2093.94	1935.59
Q9UBS4	Q9UBS4	Q9UBS4	DNAJB11	Homo sapiens	DnaJ homolog subfamily B member 11	Q9UBS4	DJB11_HUMAN	uniprotkb_proteome_UP000005640_AND_revi_2024_03_07	>sp|Q9UBS4|DJB11_HUMAN DnaJ homolog subfamily B member 11 OS=Homo sapiens OX=9606 GN=DNAJB11 PE=1 SV=1	9	11	15	sp	9606	1	1	uniprotkb_proteome_UP000005640_AND_revi_2024_03_07	NaN	NaN	NaN	FALSE	100	0.0528832	12.4328	7.99777e-08	DJB11_HUMAN	0	1.31103e-08	52.9248	40513.9	Q9UBS4	Q9UBS4_C193_M2	2	Carbamidomethyl (C)	C	193	QMTQEVVCDECPNVK	_FQMTQEVVC[Carbamidomethyl (C)]DEC[Carbamidomethyl (C)]PNVK_.3;_FQM[Oxidation (M)]TQEVVC[Carbamidomethyl (C)]DEC[Carbamidomethyl (C)]PNVK_.3	_FQMTQEVVC[Carbamidomethyl (C)]DEC[Carbamidomethyl (C)]PNVK_.3;_FQM[Oxidation (M)]TQEVVC[Carbamidomethyl (C)]DEC[Carbamidomethyl (C)]PNVK_.3	_FQMTQEVVC[Carbamidomethyl (C)]DEC[Carbamidomethyl (C)]PNVK_.3;_FQM[Oxidation (M)]TQEVVC[Carbamidomethyl (C)]DEC[Carbamidomethyl (C)]PNVK_.3	_FQMTQEVVC[Carbamidomethyl (C)]DEC[Carbamidomethyl (C)]PNVK_.3;_FQM[Oxidation (M)]TQEVVC[Carbamidomethyl (C)]DEC[Carbamidomethyl (C)]PNVK_.3	_FQMTQEVVC[Carbamidomethyl (C)]DEC[Carbamidomethyl (C)]PNVK_.3;_FQM[Oxidation (M)]TQEVVC[Carbamidomethyl (C)]DEC[Carbamidomethyl (C)]PNVK_.3	_FQMTQEVVC[Carbamidomethyl (C)]DEC[Carbamidomethyl (C)]PNVK_.3;_FQM[Oxidation (M)]TQEVVC[Carbamidomethyl (C)]DEC[Carbamidomethyl (C)]PNVK_.3	2	2	2	2	2	2	1	1	1	1	1	1	1832.62	2035.02	2300.41	1762.85	2093.94	1935.59
Q9UBS4	Q9UBS4	Q9UBS4	DNAJB11	Homo sapiens	DnaJ homolog subfamily B member 11	Q9UBS4	DJB11_HUMAN	uniprotkb_proteome_UP000005640_AND_revi_2024_03_07	>sp|Q9UBS4|DJB11_HUMAN DnaJ homolog subfamily B member 11 OS=Homo sapiens OX=9606 GN=DNAJB11 PE=1 SV=1	9	11	15	sp	9606	1	1	uniprotkb_proteome_UP000005640_AND_revi_2024_03_07	NaN	NaN	NaN	FALSE	100	0.0528832	12.4328	7.99777e-08	DJB11_HUMAN	0	1.31103e-08	52.9248	40513.9	Q9UBS4	Q9UBS4_M187_M1	1	Oxidation (M)	M	187	LGPGRFQMTQEVVCD	_FQM[Oxidation (M)]TQEVVC[Carbamidomethyl (C)]DEC[Carbamidomethyl (C)]PNVK_.3	_FQM[Oxidation (M)]TQEVVC[Carbamidomethyl (C)]DEC[Carbamidomethyl (C)]PNVK_.3	_FQM[Oxidation (M)]TQEVVC[Carbamidomethyl (C)]DEC[Carbamidomethyl (C)]PNVK_.3	_FQM[Oxidation (M)]TQEVVC[Carbamidomethyl (C)]DEC[Carbamidomethyl (C)]PNVK_.3	_FQM[Oxidation (M)]TQEVVC[Carbamidomethyl (C)]DEC[Carbamidomethyl (C)]PNVK_.3	_FQM[Oxidation (M)]TQEVVC[Carbamidomethyl (C)]DEC[Carbamidomethyl (C)]PNVK_.3	1	1	1	1	1	1	1	1	1	1	1	1	826.844	872.799	1130.9	694.891	1093.36	1007.95
Q9UBS4	Q9UBS4	Q9UBS4	DNAJB11	Homo sapiens	DnaJ homolog subfamily B member 11	Q9UBS4	DJB11_HUMAN	uniprotkb_proteome_UP000005640_AND_revi_2024_03_07	>sp|Q9UBS4|DJB11_HUMAN DnaJ homolog subfamily B member 11 OS=Homo sapiens OX=9606 GN=DNAJB11 PE=1 SV=1	9	11	15	sp	9606	1	1	uniprotkb_proteome_UP000005640_AND_revi_2024_03_07	NaN	NaN	NaN	FALSE	100	0.0528832	12.4328	7.99777e-08	DJB11_HUMAN	0	1.31103e-08	52.9248	40513.9	Q9UBS4	Q9UBS4_M220_M1	1	Oxidation (M)	M	220	EPGVRDGMEYPFIGE	_DGM[Oxidation (M)]EYPFIGEGEPHVDGEPGDLR_.3	_DGM[Oxidation (M)]EYPFIGEGEPHVDGEPGDLR_.3	_DGM[Oxidation (M)]EYPFIGEGEPHVDGEPGDLR_.3	_DGM[Oxidation (M)]EYPFIGEGEPHVDGEPGDLR_.3	_DGM[Oxidation (M)]EYPFIGEGEPHVDGEPGDLR_.3	_DGM[Oxidation (M)]EYPFIGEGEPHVDGEPGDLR_.3	1	1	1	1	1	1	1	1	1	1	1	1	646.7	636.125	1003.37	893.049	281.079	1036.96
Q9UBS8	Q9UBS8	Q9UBS8	RNF14	Homo sapiens	E3 ubiquitin-protein ligase RNF14	Q9UBS8	RNF14_HUMAN	uniprotkb_proteome_UP000005640_AND_revi_2024_03_07	>sp|Q9UBS8|RNF14_HUMAN E3 ubiquitin-protein ligase RNF14 OS=Homo sapiens OX=9606 GN=RNF14 PE=1 SV=1	5	6	8	sp	9606	1	1	uniprotkb_proteome_UP000005640_AND_revi_2024_03_07	NaN	NaN	NaN	FALSE	100	0.0743142	12.2235	4.31574e-06	RNF14_HUMAN	0	3.33267e-07	49.911	53837.4	Q9UBS8	Q9UBS8_C350_M1	1	Carbamidomethyl (C)	C	350	TYHGVSPCKVTAEKL	_LTYHGVS[Phospho (STY)]PC[Carbamidomethyl (C)]K_.3;_LTYHGVS[Phospho (STY)]PC[Carbamidomethyl (C)]K_.2	_LTYHGVS[Phospho (STY)]PC[Carbamidomethyl (C)]K_.3;_LTYHGVS[Phospho (STY)]PC[Carbamidomethyl (C)]K_.2	_LTYHGVS[Phospho (STY)]PC[Carbamidomethyl (C)]K_.3;_LTYHGVS[Phospho (STY)]PC[Carbamidomethyl (C)]K_.2	_LTYHGVS[Phospho (STY)]PC[Carbamidomethyl (C)]K_.3;_LTYHGVS[Phospho (STY)]PC[Carbamidomethyl (C)]K_.2	_LTYHGVS[Phospho (STY)]PC[Carbamidomethyl (C)]K_.3;_LTYHGVS[Phospho (STY)]PC[Carbamidomethyl (C)]K_.2	_LTYHGVS[Phospho (STY)]PC[Carbamidomethyl (C)]K_.3;_LTYHGVS[Phospho (STY)]PC[Carbamidomethyl (C)]K_.2	2	2	2	2	2	2	1	1	1	1	1	1	14692.6	12583.9	16916.5	15025.4	13804.7	15094
Q9UBS8	Q9UBS8	Q9UBS8	RNF14	Homo sapiens	E3 ubiquitin-protein ligase RNF14	Q9UBS8	RNF14_HUMAN	uniprotkb_proteome_UP000005640_AND_revi_2024_03_07	>sp|Q9UBS8|RNF14_HUMAN E3 ubiquitin-protein ligase RNF14 OS=Homo sapiens OX=9606 GN=RNF14 PE=1 SV=1	5	6	8	sp	9606	1	1	uniprotkb_proteome_UP000005640_AND_revi_2024_03_07	NaN	NaN	NaN	FALSE	100	0.0743142	12.2235	4.31574e-06	RNF14_HUMAN	0	3.33267e-07	49.911	53837.4	Q9UBS8	Q9UBS8_S348_M1	1	Phospho (STY)	S	348	RLTYHGVSPCKVTAE	_LTYHGVS[Phospho (STY)]PC[Carbamidomethyl (C)]K_.3;_LTYHGVS[Phospho (STY)]PC[Carbamidomethyl (C)]K_.2	_LTYHGVS[Phospho (STY)]PC[Carbamidomethyl (C)]K_.3;_LTYHGVS[Phospho (STY)]PC[Carbamidomethyl (C)]K_.2	_LTYHGVS[Phospho (STY)]PC[Carbamidomethyl (C)]K_.3;_LTYHGVS[Phospho (STY)]PC[Carbamidomethyl (C)]K_.2	_LTYHGVS[Phospho (STY)]PC[Carbamidomethyl (C)]K_.3;_LTYHGVS[Phospho (STY)]PC[Carbamidomethyl (C)]K_.2	_LTYHGVS[Phospho (STY)]PC[Carbamidomethyl (C)]K_.3;_LTYHGVS[Phospho (STY)]PC[Carbamidomethyl (C)]K_.2	_LTYHGVS[Phospho (STY)]PC[Carbamidomethyl (C)]K_.3;_LTYHGVS[Phospho (STY)]PC[Carbamidomethyl (C)]K_.2	2	2	2	2	2	2	1	1	1	1	1	1	14692.6	12583.9	16916.5	15025.4	13804.7	15094
Q9UBS8	Q9UBS8	Q9UBS8	RNF14	Homo sapiens	E3 ubiquitin-protein ligase RNF14	Q9UBS8	RNF14_HUMAN	uniprotkb_proteome_UP000005640_AND_revi_2024_03_07	>sp|Q9UBS8|RNF14_HUMAN E3 ubiquitin-protein ligase RNF14 OS=Homo sapiens OX=9606 GN=RNF14 PE=1 SV=1	5	6	8	sp	9606	1	1	uniprotkb_proteome_UP000005640_AND_revi_2024_03_07	NaN	NaN	NaN	FALSE	100	0.0743142	12.2235	4.31574e-06	RNF14_HUMAN	0	3.33267e-07	49.911	53837.4	Q9UBS8	Q9UBS8_C265_M2	2	Carbamidomethyl (C)	C	265	GQVQCLNCPEPKCPS	_DGQVQC[Carbamidomethyl (C)]LNC[Carbamidomethyl (C)]PEPK_.2	_DGQVQC[Carbamidomethyl (C)]LNC[Carbamidomethyl (C)]PEPK_.2	_DGQVQC[Carbamidomethyl (C)]LNC[Carbamidomethyl (C)]PEPK_.2	_DGQVQC[Carbamidomethyl (C)]LNC[Carbamidomethyl (C)]PEPK_.2	_DGQVQC[Carbamidomethyl (C)]LNC[Carbamidomethyl (C)]PEPK_.2	_DGQVQC[Carbamidomethyl (C)]LNC[Carbamidomethyl (C)]PEPK_.2	1	1	1	1	1	1	1	1	1	1	1	1	5649.86	5216.22	4392.69	5471.38	5230.59	4988.08
Q9UBS8	Q9UBS8	Q9UBS8	RNF14	Homo sapiens	E3 ubiquitin-protein ligase RNF14	Q9UBS8	RNF14_HUMAN	uniprotkb_proteome_UP000005640_AND_revi_2024_03_07	>sp|Q9UBS8|RNF14_HUMAN E3 ubiquitin-protein ligase RNF14 OS=Homo sapiens OX=9606 GN=RNF14 PE=1 SV=1	5	6	8	sp	9606	1	1	uniprotkb_proteome_UP000005640_AND_revi_2024_03_07	NaN	NaN	NaN	FALSE	100	0.0743142	12.2235	4.31574e-06	RNF14_HUMAN	0	3.33267e-07	49.911	53837.4	Q9UBS8	Q9UBS8_C262_M2	2	Carbamidomethyl (C)	C	262	IRDGQVQCLNCPEPK	_DGQVQC[Carbamidomethyl (C)]LNC[Carbamidomethyl (C)]PEPK_.2	_DGQVQC[Carbamidomethyl (C)]LNC[Carbamidomethyl (C)]PEPK_.2	_DGQVQC[Carbamidomethyl (C)]LNC[Carbamidomethyl (C)]PEPK_.2	_DGQVQC[Carbamidomethyl (C)]LNC[Carbamidomethyl (C)]PEPK_.2	_DGQVQC[Carbamidomethyl (C)]LNC[Carbamidomethyl (C)]PEPK_.2	_DGQVQC[Carbamidomethyl (C)]LNC[Carbamidomethyl (C)]PEPK_.2	1	1	1	1	1	1	1	1	1	1	1	1	5649.86	5216.22	4392.69	5471.38	5230.59	4988.08
Q9UBS8	Q9UBS8	Q9UBS8	RNF14	Homo sapiens	E3 ubiquitin-protein ligase RNF14	Q9UBS8	RNF14_HUMAN	uniprotkb_proteome_UP000005640_AND_revi_2024_03_07	>sp|Q9UBS8|RNF14_HUMAN E3 ubiquitin-protein ligase RNF14 OS=Homo sapiens OX=9606 GN=RNF14 PE=1 SV=1	5	6	8	sp	9606	1	1	uniprotkb_proteome_UP000005640_AND_revi_2024_03_07	NaN	NaN	NaN	FALSE	100	0.0743142	12.2235	4.31574e-06	RNF14_HUMAN	0	3.33267e-07	49.911	53837.4	Q9UBS8	Q9UBS8_C453_M1	1	Carbamidomethyl (C)	C	453	FNDPGSPCFNRLFYA	_HFNDPGS[Phospho (STY)]PC[Carbamidomethyl (C)]FNR_.3;_HFNDPGS[Phospho (STY)]PC[Carbamidomethyl (C)]FNR_.2	_HFNDPGS[Phospho (STY)]PC[Carbamidomethyl (C)]FNR_.3;_HFNDPGS[Phospho (STY)]PC[Carbamidomethyl (C)]FNR_.2	_HFNDPGS[Phospho (STY)]PC[Carbamidomethyl (C)]FNR_.3;_HFNDPGS[Phospho (STY)]PC[Carbamidomethyl (C)]FNR_.2	_HFNDPGS[Phospho (STY)]PC[Carbamidomethyl (C)]FNR_.3;_HFNDPGS[Phospho (STY)]PC[Carbamidomethyl (C)]FNR_.2	_HFNDPGS[Phospho (STY)]PC[Carbamidomethyl (C)]FNR_.3;_HFNDPGS[Phospho (STY)]PC[Carbamidomethyl (C)]FNR_.2	_HFNDPGS[Phospho (STY)]PC[Carbamidomethyl (C)]FNR_.3;_HFNDPGS[Phospho (STY)]PC[Carbamidomethyl (C)]FNR_.2	2	2	2	2	2	2	1	1	1	1	1	1	2907.42	2828.73	2363.12	2869.93	2871.12	2255.29
Q9UBS8	Q9UBS8	Q9UBS8	RNF14	Homo sapiens	E3 ubiquitin-protein ligase RNF14	Q9UBS8	RNF14_HUMAN	uniprotkb_proteome_UP000005640_AND_revi_2024_03_07	>sp|Q9UBS8|RNF14_HUMAN E3 ubiquitin-protein ligase RNF14 OS=Homo sapiens OX=9606 GN=RNF14 PE=1 SV=1	5	6	8	sp	9606	1	1	uniprotkb_proteome_UP000005640_AND_revi_2024_03_07	NaN	NaN	NaN	FALSE	100	0.0743142	12.2235	4.31574e-06	RNF14_HUMAN	0	3.33267e-07	49.911	53837.4	Q9UBS8	Q9UBS8_S451_M1	1	Phospho (STY)	S	451	KHFNDPGSPCFNRLF	_HFNDPGS[Phospho (STY)]PC[Carbamidomethyl (C)]FNR_.3;_HFNDPGS[Phospho (STY)]PC[Carbamidomethyl (C)]FNR_.2	_HFNDPGS[Phospho (STY)]PC[Carbamidomethyl (C)]FNR_.3;_HFNDPGS[Phospho (STY)]PC[Carbamidomethyl (C)]FNR_.2	_HFNDPGS[Phospho (STY)]PC[Carbamidomethyl (C)]FNR_.3;_HFNDPGS[Phospho (STY)]PC[Carbamidomethyl (C)]FNR_.2	_HFNDPGS[Phospho (STY)]PC[Carbamidomethyl (C)]FNR_.3;_HFNDPGS[Phospho (STY)]PC[Carbamidomethyl (C)]FNR_.2	_HFNDPGS[Phospho (STY)]PC[Carbamidomethyl (C)]FNR_.3;_HFNDPGS[Phospho (STY)]PC[Carbamidomethyl (C)]FNR_.2	_HFNDPGS[Phospho (STY)]PC[Carbamidomethyl (C)]FNR_.3;_HFNDPGS[Phospho (STY)]PC[Carbamidomethyl (C)]FNR_.2	2	2	2	2	2	2	1	1	1	1	1	1	2907.42	2828.73	2363.12	2869.93	2871.12	2255.29
Q9UBS8	Q9UBS8	Q9UBS8	RNF14	Homo sapiens	E3 ubiquitin-protein ligase RNF14	Q9UBS8	RNF14_HUMAN	uniprotkb_proteome_UP000005640_AND_revi_2024_03_07	>sp|Q9UBS8|RNF14_HUMAN E3 ubiquitin-protein ligase RNF14 OS=Homo sapiens OX=9606 GN=RNF14 PE=1 SV=1	5	6	8	sp	9606	1	1	uniprotkb_proteome_UP000005640_AND_revi_2024_03_07	NaN	NaN	NaN	FALSE	100	0.0743142	12.2235	4.31574e-06	RNF14_HUMAN	0	3.33267e-07	49.911	53837.4	Q9UBS8	Q9UBS8_S30_M1	1	Phospho (STY)	S	30	DEFRKAESVQGGETR	_AES[Phospho (STY)]VQGGETR_.2	_AES[Phospho (STY)]VQGGETR_.2	_AES[Phospho (STY)]VQGGETR_.2	_AES[Phospho (STY)]VQGGETR_.2	_AES[Phospho (STY)]VQGGETR_.2	_AES[Phospho (STY)]VQGGETR_.2	1	1	1	1	1	1	1	0.999999	0.999989	0.999977	0.99999	0.999409	967.934	737.46	798.573	655.316	421.488	698.614
Q9UBS9	Q9UBS9	Q9UBS9	SUCO	Homo sapiens	SUN domain-containing ossification factor	Q9UBS9	SUCO_HUMAN	uniprotkb_proteome_UP000005640_AND_revi_2024_03_07	>sp|Q9UBS9|SUCO_HUMAN SUN domain-containing ossification factor OS=Homo sapiens OX=9606 GN=SUCO PE=1 SV=1	5	6	8	sp	9606	1	1	uniprotkb_proteome_UP000005640_AND_revi_2024_03_07	NaN	NaN	NaN	FALSE	100	0.118582	10.8306	8.06538e-06	SUCO_HUMAN	0	6.0199e-07	49.3199	139430	Q9UBS9	Q9UBS9_S1081_M1	1	Phospho (STY)	S	1081	FPLMRSKSLQLTGKE	_S[Phospho (STY)]LQLTGK_.2;_S[Phospho (STY)]LQLTGK_.1	_S[Phospho (STY)]LQLTGK_.2;_S[Phospho (STY)]LQLTGK_.1	_S[Phospho (STY)]LQLTGK_.2;_S[Phospho (STY)]LQLTGK_.1	_S[Phospho (STY)]LQLTGK_.2;_S[Phospho (STY)]LQLTGK_.1	_S[Phospho (STY)]LQLTGK_.2;_S[Phospho (STY)]LQLTGK_.1	_S[Phospho (STY)]LQLTGK_.2;_S[Phospho (STY)]LQLTGK_.1	2	2	2	2	2	2	1	1	1	1	1	1	7850.68	7036.54	6663.75	8500.01	8022.65	7378.21
Q9UBS9	Q9UBS9	Q9UBS9	SUCO	Homo sapiens	SUN domain-containing ossification factor	Q9UBS9	SUCO_HUMAN	uniprotkb_proteome_UP000005640_AND_revi_2024_03_07	>sp|Q9UBS9|SUCO_HUMAN SUN domain-containing ossification factor OS=Homo sapiens OX=9606 GN=SUCO PE=1 SV=1	5	6	8	sp	9606	1	1	uniprotkb_proteome_UP000005640_AND_revi_2024_03_07	NaN	NaN	NaN	FALSE	100	0.118582	10.8306	8.06538e-06	SUCO_HUMAN	0	6.0199e-07	49.3199	139430	Q9UBS9	Q9UBS9_S1226_M1	1	Phospho (STY)	S	1226	LIQTKSGSLPSLHDI	_SGS[Phospho (STY)]LPSLHDIIK_.3	Filtered	_SGS[Phospho (STY)]LPSLHDIIK_.3	_SGS[Phospho (STY)]LPSLHDIIK_.2	_SGS[Phospho (STY)]LPSLHDIIK_.3	_SGS[Phospho (STY)]LPSLHDIIK_.2	1	Filtered	1	1	1	1	0.941548	Filtered	0.968921	0.926695	0.969793	0.954971	396.594	Filtered	790.08	2008.69	360.292	1373.9
Q9UBS9	Q9UBS9	Q9UBS9	SUCO	Homo sapiens	SUN domain-containing ossification factor	Q9UBS9	SUCO_HUMAN	uniprotkb_proteome_UP000005640_AND_revi_2024_03_07	>sp|Q9UBS9|SUCO_HUMAN SUN domain-containing ossification factor OS=Homo sapiens OX=9606 GN=SUCO PE=1 SV=1	5	6	8	sp	9606	1	1	uniprotkb_proteome_UP000005640_AND_revi_2024_03_07	NaN	NaN	NaN	FALSE	100	0.118582	10.8306	8.06538e-06	SUCO_HUMAN	0	6.0199e-07	49.3199	139430	Q9UBS9	Q9UBS9_S1224_M1	1	Phospho (STY)	S	1224	KTLIQTKSGSLPSLH	Filtered	Filtered	Filtered	_S[Phospho (STY)]GSLPSLHDIIK_.3	Filtered	Filtered	Filtered	Filtered	Filtered	1	Filtered	Filtered	Filtered	Filtered	Filtered	0.787312	Filtered	Filtered	Filtered	Filtered	Filtered	1120.75	Filtered	Filtered
Q9UBS9	Q9UBS9	Q9UBS9	SUCO	Homo sapiens	SUN domain-containing ossification factor	Q9UBS9	SUCO_HUMAN	uniprotkb_proteome_UP000005640_AND_revi_2024_03_07	>sp|Q9UBS9|SUCO_HUMAN SUN domain-containing ossification factor OS=Homo sapiens OX=9606 GN=SUCO PE=1 SV=1	5	6	8	sp	9606	1	1	uniprotkb_proteome_UP000005640_AND_revi_2024_03_07	NaN	NaN	NaN	FALSE	100	0.118582	10.8306	8.06538e-06	SUCO_HUMAN	0	6.0199e-07	49.3199	139430	Q9UBS9	Q9UBS9_S1073_M1	1	Phospho (STY)	S	1073	MNLKRRTSFPLMRSK	_RRTS[Phospho (STY)]FPLMR_.3	Filtered	_RRTS[Phospho (STY)]FPLMR_.3	Filtered	_RRTS[Phospho (STY)]FPLMR_.3	Filtered	1	Filtered	1	Filtered	1	Filtered	0.980272	Filtered	0.999892	Filtered	0.986073	Filtered	1679.09	Filtered	1038.51	Filtered	1151.9	Filtered
Q9UBS9	Q9UBS9	Q9UBS9	SUCO	Homo sapiens	SUN domain-containing ossification factor	Q9UBS9	SUCO_HUMAN	uniprotkb_proteome_UP000005640_AND_revi_2024_03_07	>sp|Q9UBS9|SUCO_HUMAN SUN domain-containing ossification factor OS=Homo sapiens OX=9606 GN=SUCO PE=1 SV=1	5	6	8	sp	9606	1	1	uniprotkb_proteome_UP000005640_AND_revi_2024_03_07	NaN	NaN	NaN	FALSE	100	0.118582	10.8306	8.06538e-06	SUCO_HUMAN	0	6.0199e-07	49.3199	139430	Q9UBS9	Q9UBS9_S258_M1	1	Phospho (STY)	S	258	PGDIDPTSVASPKDP	Filtered	Filtered	Filtered	Filtered	_NESSDYTKPGDIDPTS[Phospho (STY)]VASPK_.3	Filtered	Filtered	Filtered	Filtered	Filtered	1	Filtered	Filtered	Filtered	Filtered	Filtered	0.961093	Filtered	Filtered	Filtered	Filtered	Filtered	27.2641	Filtered
Q9UBT2	Q9UBT2	Q9UBT2	UBA2	Homo sapiens	SUMO-activating enzyme subunit 2	Q9UBT2	SAE2_HUMAN	uniprotkb_proteome_UP000005640_AND_revi_2024_03_07	>sp|Q9UBT2|SAE2_HUMAN SUMO-activating enzyme subunit 2 OS=Homo sapiens OX=9606 GN=UBA2 PE=1 SV=2	21	25	37	sp	9606	1	2	uniprotkb_proteome_UP000005640_AND_revi_2024_03_07	NaN	NaN	NaN	FALSE	100	0.0799679	15.017	3.36142e-11	SAE2_HUMAN	0	2.03207e-10	57.0699	71223.6	Q9UBT2	Q9UBT2_M352_M1	1	Oxidation (M)	M	352	DKDDPSAMDFVTSAA	_DDPSAM[Oxidation (M)]DFVTSAANLR_.2;_DDPSAM[Oxidation (M)]DFVTSAANLR_.3	_DDPSAM[Oxidation (M)]DFVTSAANLR_.2;_DDPSAM[Oxidation (M)]DFVTSAANLR_.3	_DDPSAM[Oxidation (M)]DFVTSAANLR_.2;_DDPSAM[Oxidation (M)]DFVTSAANLR_.3	_DDPSAM[Oxidation (M)]DFVTSAANLR_.2;_DDPSAM[Oxidation (M)]DFVTSAANLR_.3	_DDPSAM[Oxidation (M)]DFVTSAANLR_.2;_DDPSAM[Oxidation (M)]DFVTSAANLR_.3	_DDPSAM[Oxidation (M)]DFVTSAANLR_.2;_DDPSAM[Oxidation (M)]DFVTSAANLR_.3	2	2	2	2	2	2	1	1	1	1	1	1	1545.57	531.43	1455.6	1136.57	719.355	1285.9
Q9UBT2	Q9UBT2	Q9UBT2	UBA2	Homo sapiens	SUMO-activating enzyme subunit 2	Q9UBT2	SAE2_HUMAN	uniprotkb_proteome_UP000005640_AND_revi_2024_03_07	>sp|Q9UBT2|SAE2_HUMAN SUMO-activating enzyme subunit 2 OS=Homo sapiens OX=9606 GN=UBA2 PE=1 SV=2	21	25	37	sp	9606	1	2	uniprotkb_proteome_UP000005640_AND_revi_2024_03_07	NaN	NaN	NaN	FALSE	100	0.0799679	15.017	3.36142e-11	SAE2_HUMAN	0	2.03207e-10	57.0699	71223.6	Q9UBT2	Q9UBT2_M475_M1	1	Oxidation (M)	M	475	IVKEKFAMVAPDVQI	_FAM[Oxidation (M)]VAPDVQIEDGK_.2	_FAM[Oxidation (M)]VAPDVQIEDGK_.2	_FAM[Oxidation (M)]VAPDVQIEDGK_.2	_FAM[Oxidation (M)]VAPDVQIEDGK_.2	_FAM[Oxidation (M)]VAPDVQIEDGK_.2	_FAM[Oxidation (M)]VAPDVQIEDGK_.2	1	1	1	1	1	1	1	1	1	1	1	1	1942.4	1335.18	1711.02	1525.4	1554.03	1628.05
Q9UBT2	Q9UBT2	Q9UBT2	UBA2	Homo sapiens	SUMO-activating enzyme subunit 2	Q9UBT2	SAE2_HUMAN	uniprotkb_proteome_UP000005640_AND_revi_2024_03_07	>sp|Q9UBT2|SAE2_HUMAN SUMO-activating enzyme subunit 2 OS=Homo sapiens OX=9606 GN=UBA2 PE=1 SV=2	21	25	37	sp	9606	1	2	uniprotkb_proteome_UP000005640_AND_revi_2024_03_07	NaN	NaN	NaN	FALSE	100	0.0799679	15.017	3.36142e-11	SAE2_HUMAN	0	2.03207e-10	57.0699	71223.6	Q9UBT2	Q9UBT2_M269_M1	1	Oxidation (M)	M	269	DIRYLLTMDKLWRKR	_YLLTM[Oxidation (M)]DK_.2	_YLLTM[Oxidation (M)]DK_.2	_YLLTM[Oxidation (M)]DK_.2	_YLLTM[Oxidation (M)]DK_.2	_YLLTM[Oxidation (M)]DK_.2	_YLLTM[Oxidation (M)]DK_.2	1	1	1	1	1	1	1	1	1	1	1	1	1166.06	912.311	1196.28	1295.36	757.785	1184.25
Q9UBT2	Q9UBT2	Q9UBT2	UBA2	Homo sapiens	SUMO-activating enzyme subunit 2	Q9UBT2	SAE2_HUMAN	uniprotkb_proteome_UP000005640_AND_revi_2024_03_07	>sp|Q9UBT2|SAE2_HUMAN SUMO-activating enzyme subunit 2 OS=Homo sapiens OX=9606 GN=UBA2 PE=1 SV=2	21	25	37	sp	9606	1	2	uniprotkb_proteome_UP000005640_AND_revi_2024_03_07	NaN	NaN	NaN	FALSE	100	0.0799679	15.017	3.36142e-11	SAE2_HUMAN	0	2.03207e-10	57.0699	71223.6	Q9UBT2	Q9UBT2_C161_M2	2	Carbamidomethyl (C)	C	161	GVTECYECHPKPTQR	_GVTEC[Carbamidomethyl (C)]YEC[Carbamidomethyl (C)]HPKPTQR_.3;_GVTEC[Carbamidomethyl (C)]YEC[Carbamidomethyl (C)]HPKPTQR_.4;_GVTEC[Carbamidomethyl (C)]YEC[Carbamidomethyl (C)]HPKPTQR_.2	_GVTEC[Carbamidomethyl (C)]YEC[Carbamidomethyl (C)]HPKPTQR_.3;_GVTEC[Carbamidomethyl (C)]YEC[Carbamidomethyl (C)]HPKPTQR_.4;_GVTEC[Carbamidomethyl (C)]YEC[Carbamidomethyl (C)]HPKPTQR_.2	_GVTEC[Carbamidomethyl (C)]YEC[Carbamidomethyl (C)]HPKPTQR_.3;_GVTEC[Carbamidomethyl (C)]YEC[Carbamidomethyl (C)]HPKPTQR_.4;_GVTEC[Carbamidomethyl (C)]YEC[Carbamidomethyl (C)]HPKPTQR_.2	_GVTEC[Carbamidomethyl (C)]YEC[Carbamidomethyl (C)]HPKPTQR_.3;_GVTEC[Carbamidomethyl (C)]YEC[Carbamidomethyl (C)]HPKPTQR_.4;_GVTEC[Carbamidomethyl (C)]YEC[Carbamidomethyl (C)]HPKPTQR_.2	_GVTEC[Carbamidomethyl (C)]YEC[Carbamidomethyl (C)]HPKPTQR_.3;_GVTEC[Carbamidomethyl (C)]YEC[Carbamidomethyl (C)]HPKPTQR_.4;_GVTEC[Carbamidomethyl (C)]YEC[Carbamidomethyl (C)]HPKPTQR_.2	_GVTEC[Carbamidomethyl (C)]YEC[Carbamidomethyl (C)]HPKPTQR_.3;_GVTEC[Carbamidomethyl (C)]YEC[Carbamidomethyl (C)]HPKPTQR_.4;_GVTEC[Carbamidomethyl (C)]YEC[Carbamidomethyl (C)]HPKPTQR_.2	3	3	3	3	3	3	1	1	1	1	1	1	1741.06	1294.55	1462.6	1548.2	1144.21	1503.67
Q9UBT2	Q9UBT2	Q9UBT2	UBA2	Homo sapiens	SUMO-activating enzyme subunit 2	Q9UBT2	SAE2_HUMAN	uniprotkb_proteome_UP000005640_AND_revi_2024_03_07	>sp|Q9UBT2|SAE2_HUMAN SUMO-activating enzyme subunit 2 OS=Homo sapiens OX=9606 GN=UBA2 PE=1 SV=2	21	25	37	sp	9606	1	2	uniprotkb_proteome_UP000005640_AND_revi_2024_03_07	NaN	NaN	NaN	FALSE	100	0.0799679	15.017	3.36142e-11	SAE2_HUMAN	0	2.03207e-10	57.0699	71223.6	Q9UBT2	Q9UBT2_C158_M2	2	Carbamidomethyl (C)	C	158	IKKGVTECYECHPKP	_GVTEC[Carbamidomethyl (C)]YEC[Carbamidomethyl (C)]HPKPTQR_.3;_GVTEC[Carbamidomethyl (C)]YEC[Carbamidomethyl (C)]HPKPTQR_.4;_GVTEC[Carbamidomethyl (C)]YEC[Carbamidomethyl (C)]HPKPTQR_.2	_GVTEC[Carbamidomethyl (C)]YEC[Carbamidomethyl (C)]HPKPTQR_.3;_GVTEC[Carbamidomethyl (C)]YEC[Carbamidomethyl (C)]HPKPTQR_.4;_GVTEC[Carbamidomethyl (C)]YEC[Carbamidomethyl (C)]HPKPTQR_.2	_GVTEC[Carbamidomethyl (C)]YEC[Carbamidomethyl (C)]HPKPTQR_.3;_GVTEC[Carbamidomethyl (C)]YEC[Carbamidomethyl (C)]HPKPTQR_.4;_GVTEC[Carbamidomethyl (C)]YEC[Carbamidomethyl (C)]HPKPTQR_.2	_GVTEC[Carbamidomethyl (C)]YEC[Carbamidomethyl (C)]HPKPTQR_.3;_GVTEC[Carbamidomethyl (C)]YEC[Carbamidomethyl (C)]HPKPTQR_.4;_GVTEC[Carbamidomethyl (C)]YEC[Carbamidomethyl (C)]HPKPTQR_.2	_GVTEC[Carbamidomethyl (C)]YEC[Carbamidomethyl (C)]HPKPTQR_.3;_GVTEC[Carbamidomethyl (C)]YEC[Carbamidomethyl (C)]HPKPTQR_.4;_GVTEC[Carbamidomethyl (C)]YEC[Carbamidomethyl (C)]HPKPTQR_.2	_GVTEC[Carbamidomethyl (C)]YEC[Carbamidomethyl (C)]HPKPTQR_.3;_GVTEC[Carbamidomethyl (C)]YEC[Carbamidomethyl (C)]HPKPTQR_.4;_GVTEC[Carbamidomethyl (C)]YEC[Carbamidomethyl (C)]HPKPTQR_.2	3	3	3	3	3	3	1	1	1	1	1	1	1741.06	1294.55	1462.6	1548.2	1144.21	1503.67
Q9UBT2	Q9UBT2	Q9UBT2	UBA2	Homo sapiens	SUMO-activating enzyme subunit 2	Q9UBT2	SAE2_HUMAN	uniprotkb_proteome_UP000005640_AND_revi_2024_03_07	>sp|Q9UBT2|SAE2_HUMAN SUMO-activating enzyme subunit 2 OS=Homo sapiens OX=9606 GN=UBA2 PE=1 SV=2	21	25	37	sp	9606	1	2	uniprotkb_proteome_UP000005640_AND_revi_2024_03_07	NaN	NaN	NaN	FALSE	100	0.0799679	15.017	3.36142e-11	SAE2_HUMAN	0	2.03207e-10	57.0699	71223.6	Q9UBT2	Q9UBT2_S229_M1	1	Phospho (STY)	S	229	AEARARASNEDGDIK	_ARAS[Phospho (STY)]NEDGDIK_.2;_ARAS[Phospho (STY)]NEDGDIK_.3	_ARAS[Phospho (STY)]NEDGDIK_.2;_ARAS[Phospho (STY)]NEDGDIK_.3	_ARAS[Phospho (STY)]NEDGDIK_.2;_ARAS[Phospho (STY)]NEDGDIK_.3	_ARAS[Phospho (STY)]NEDGDIK_.2;_ARAS[Phospho (STY)]NEDGDIK_.3	_ARAS[Phospho (STY)]NEDGDIK_.2;_ARAS[Phospho (STY)]NEDGDIK_.3	_ARAS[Phospho (STY)]NEDGDIK_.2;_ARAS[Phospho (STY)]NEDGDIK_.3	2	2	2	2	2	2	1	1	1	1	1	1	1068.13	1379.73	1464.62	1293.32	1527.31	1283.91
Q9UBT2	Q9UBT2	Q9UBT2	UBA2	Homo sapiens	SUMO-activating enzyme subunit 2	Q9UBT2	SAE2_HUMAN	uniprotkb_proteome_UP000005640_AND_revi_2024_03_07	>sp|Q9UBT2|SAE2_HUMAN SUMO-activating enzyme subunit 2 OS=Homo sapiens OX=9606 GN=UBA2 PE=1 SV=2	21	25	37	sp	9606	1	2	uniprotkb_proteome_UP000005640_AND_revi_2024_03_07	NaN	NaN	NaN	FALSE	100	0.0799679	15.017	3.36142e-11	SAE2_HUMAN	0	2.03207e-10	57.0699	71223.6	Q9UBT2	Q9UBT2_M113_M1	1	Oxidation (M)	M	113	FRQFILVMNALDNRA	_QFILVM[Oxidation (M)]NALDNR_.2	_QFILVM[Oxidation (M)]NALDNR_.2	_QFILVM[Oxidation (M)]NALDNR_.2	_QFILVM[Oxidation (M)]NALDNR_.2	_QFILVM[Oxidation (M)]NALDNR_.2	_QFILVM[Oxidation (M)]NALDNR_.2	1	1	1	1	1	1	1	1	1	1	1	1	578.713	323.735	492.84	240.664	640.347	466.043
Q9UBT2	Q9UBT2	Q9UBT2	UBA2	Homo sapiens	SUMO-activating enzyme subunit 2	Q9UBT2	SAE2_HUMAN	uniprotkb_proteome_UP000005640_AND_revi_2024_03_07	>sp|Q9UBT2|SAE2_HUMAN SUMO-activating enzyme subunit 2 OS=Homo sapiens OX=9606 GN=UBA2 PE=1 SV=2	21	25	37	sp	9606	1	2	uniprotkb_proteome_UP000005640_AND_revi_2024_03_07	NaN	NaN	NaN	FALSE	100	0.0799679	15.017	3.36142e-11	SAE2_HUMAN	0	2.03207e-10	57.0699	71223.6	Q9UBT2	Q9UBT2_C185_M1	1	Carbamidomethyl (C)	C	185	TPSEPIHCIVWAKYL	_NTPSEPIHC[Carbamidomethyl (C)]IVWAK_.3	_NTPSEPIHC[Carbamidomethyl (C)]IVWAK_.3	_NTPSEPIHC[Carbamidomethyl (C)]IVWAK_.3	_NTPSEPIHC[Carbamidomethyl (C)]IVWAK_.3	_NTPSEPIHC[Carbamidomethyl (C)]IVWAK_.3	_NTPSEPIHC[Carbamidomethyl (C)]IVWAK_.3	1	1	1	1	1	1	1	1	1	1	1	1	131.071	261.627	10.3099	374.648	227.192	296.971
Q9UBT2	Q9UBT2	Q9UBT2	UBA2	Homo sapiens	SUMO-activating enzyme subunit 2	Q9UBT2	SAE2_HUMAN	uniprotkb_proteome_UP000005640_AND_revi_2024_03_07	>sp|Q9UBT2|SAE2_HUMAN SUMO-activating enzyme subunit 2 OS=Homo sapiens OX=9606 GN=UBA2 PE=1 SV=2	21	25	37	sp	9606	1	2	uniprotkb_proteome_UP000005640_AND_revi_2024_03_07	NaN	NaN	NaN	FALSE	100	0.0799679	15.017	3.36142e-11	SAE2_HUMAN	0	2.03207e-10	57.0699	71223.6	Q9UBT2	Q9UBT2_C30_M1	1	Carbamidomethyl (C)	C	30	VGAGGIGCELLKNLV	_VLVVGAGGIGC[Carbamidomethyl (C)]ELLK_.2	Filtered	_VLVVGAGGIGC[Carbamidomethyl (C)]ELLK_.2	_VLVVGAGGIGC[Carbamidomethyl (C)]ELLK_.2	Filtered	_VLVVGAGGIGC[Carbamidomethyl (C)]ELLK_.2	1	Filtered	1	1	Filtered	1	1	Filtered	1	1	Filtered	1	424.516	Filtered	253.56	109.351	Filtered	105.917
Q9UBT6	Q9UBT6	Q9UBT6	POLK	Homo sapiens	DNA polymerase kappa	Q9UBT6	POLK_HUMAN	uniprotkb_proteome_UP000005640_AND_revi_2024_03_07	>sp|Q9UBT6|POLK_HUMAN DNA polymerase kappa OS=Homo sapiens OX=9606 GN=POLK PE=1 SV=1	2	3	3	sp	9606	1	1	uniprotkb_proteome_UP000005640_AND_revi_2024_03_07	NaN	NaN	NaN	FALSE	100	0.196719	9.49381	3.14231e-08	POLK_HUMAN	0	6.89298e-09	53.5098	98808.6	Q9UBT6	Q9UBT6_M225_M1	1	Oxidation (M)	M	225	KRRYFIKMGSSVEND	_M[Oxidation (M)]GSSVENDNPGK_.2	Filtered	_M[Oxidation (M)]GSSVENDNPGK_.2	_M[Oxidation (M)]GSSVENDNPGK_.2	_M[Oxidation (M)]GSSVENDNPGK_.2	_M[Oxidation (M)]GSSVENDNPGK_.2	1	Filtered	1	1	1	1	1	Filtered	1	1	1	1	469.065	Filtered	307.179	432.551	201.699	350.061
Q9UBT6	Q9UBT6	Q9UBT6	POLK	Homo sapiens	DNA polymerase kappa	Q9UBT6	POLK_HUMAN	uniprotkb_proteome_UP000005640_AND_revi_2024_03_07	>sp|Q9UBT6|POLK_HUMAN DNA polymerase kappa OS=Homo sapiens OX=9606 GN=POLK PE=1 SV=1	2	3	3	sp	9606	1	1	uniprotkb_proteome_UP000005640_AND_revi_2024_03_07	NaN	NaN	NaN	FALSE	100	0.196719	9.49381	3.14231e-08	POLK_HUMAN	0	6.89298e-09	53.5098	98808.6	Q9UBT6	Q9UBT6_C728_M1	1	Carbamidomethyl (C)	C	728	NKHSKEECSSLPSKS	_EEC[Carbamidomethyl (C)]SSLPSK_.2	_EEC[Carbamidomethyl (C)]SSLPSK_.2	_EEC[Carbamidomethyl (C)]SSLPSK_.2	_EEC[Carbamidomethyl (C)]SSLPSK_.2	_EEC[Carbamidomethyl (C)]SSLPSK_.2	_EEC[Carbamidomethyl (C)]SSLPSK_.2	1	1	1	1	1	1	1	1	1	1	1	1	320.816	391.315	253.16	276.933	323.107	255.063
Q9UBT7	Q9UBT7	Q9UBT7	CTNNAL1	Homo sapiens	Alpha-catulin	Q9UBT7	CTNL1_HUMAN	uniprotkb_proteome_UP000005640_AND_revi_2024_03_07	>sp|Q9UBT7|CTNL1_HUMAN Alpha-catulin OS=Homo sapiens OX=9606 GN=CTNNAL1 PE=1 SV=2	2	2	2	sp	9606	1	2	uniprotkb_proteome_UP000005640_AND_revi_2024_03_07	NaN	NaN	NaN	FALSE	100	0.288493	12.3709	0.000205937	CTNL1_HUMAN	0.000276932	1.42955e-05	44.9044	81896.4	Q9UBT7	Q9UBT7_S538_M1	1	Phospho (STY)	S	538	GEKYGYLSLPKPMKN	_YGYLS[Phospho (STY)]LPK_.2	_YGYLS[Phospho (STY)]LPK_.2	_YGYLS[Phospho (STY)]LPK_.2	_YGYLS[Phospho (STY)]LPK_.2	_YGYLS[Phospho (STY)]LPK_.2	_YGYLS[Phospho (STY)]LPK_.2	1	1	1	1	1	1	1	1	1	1	1	1	12671.9	11759.4	10530.5	8914.47	8931.26	6841.24
Q9UBU6	Q9UBU6	Q9UBU6	FAM8A1	Homo sapiens	Protein FAM8A1	Q9UBU6	FA8A1_HUMAN	uniprotkb_proteome_UP000005640_AND_revi_2024_03_07	>sp|Q9UBU6|FA8A1_HUMAN Protein FAM8A1 OS=Homo sapiens OX=9606 GN=FAM8A1 PE=1 SV=1	8	13	15	sp	9606	1	1	uniprotkb_proteome_UP000005640_AND_revi_2024_03_07	NaN	NaN	NaN	FALSE	100	0.0664335	11.5868	3.29893e-10	FA8A1_HUMAN	0	5.54261e-10	55.9913	44123.4	Q9UBU6	Q9UBU6_S227_M1	1	Phospho (STY)	S	227	RVGSAAPSRSPSETG	Filtered	Filtered	_VGSAAPS[Phospho (STY)]RSPSETGR_.2	Filtered	Filtered	Filtered	Filtered	Filtered	1	Filtered	Filtered	Filtered	Filtered	Filtered	0.90338	Filtered	Filtered	Filtered	Filtered	Filtered	568.492	Filtered	Filtered	Filtered
Q9UBU6	Q9UBU6	Q9UBU6	FAM8A1	Homo sapiens	Protein FAM8A1	Q9UBU6	FA8A1_HUMAN	uniprotkb_proteome_UP000005640_AND_revi_2024_03_07	>sp|Q9UBU6|FA8A1_HUMAN Protein FAM8A1 OS=Homo sapiens OX=9606 GN=FAM8A1 PE=1 SV=1	8	13	15	sp	9606	1	1	uniprotkb_proteome_UP000005640_AND_revi_2024_03_07	NaN	NaN	NaN	FALSE	100	0.0664335	11.5868	3.29893e-10	FA8A1_HUMAN	0	5.54261e-10	55.9913	44123.4	Q9UBU6	Q9UBU6_S229_M1	1	Phospho (STY)	S	229	GSAAPSRSPSETGRQ	_VGSAAPSRS[Phospho (STY)]PSETGR_.2	_VGSAAPSRS[Phospho (STY)]PSETGR_.3;_VGSAAPSRS[Phospho (STY)]PSETGR_.2	_VGSAAPSRS[Phospho (STY)]PSETGR_.3	_VGSAAPSRS[Phospho (STY)]PSETGR_.3;_VGSAAPSRS[Phospho (STY)]PSETGR_.2	_VGSAAPSRS[Phospho (STY)]PSETGR_.3;_VGSAAPSRS[Phospho (STY)]PSETGR_.2	_VGSAAPSRS[Phospho (STY)]PSETGR_.3	1	2	1	2	2	1	0.946056	0.929547	0.99968	0.987221	0.999996	0.986354	889.437	7897.36	6478.17	8643.04	8832.56	6693.01
Q9UBU6	Q9UBU6	Q9UBU6	FAM8A1	Homo sapiens	Protein FAM8A1	Q9UBU6	FA8A1_HUMAN	uniprotkb_proteome_UP000005640_AND_revi_2024_03_07	>sp|Q9UBU6|FA8A1_HUMAN Protein FAM8A1 OS=Homo sapiens OX=9606 GN=FAM8A1 PE=1 SV=1	8	13	15	sp	9606	1	1	uniprotkb_proteome_UP000005640_AND_revi_2024_03_07	NaN	NaN	NaN	FALSE	100	0.0664335	11.5868	3.29893e-10	FA8A1_HUMAN	0	5.54261e-10	55.9913	44123.4	Q9UBU6	Q9UBU6_C93_M1	1	Carbamidomethyl (C)	C	93	ELQEQAGCEAPEAAA	_RGEAASGSGAELQEQAGC[Carbamidomethyl (C)]EAPEAAAPR_.3;_RGEAAS[Phospho (STY)]GSGAELQEQAGC[Carbamidomethyl (C)]EAPEAAAPR_.3	_RGEAASGSGAELQEQAGC[Carbamidomethyl (C)]EAPEAAAPR_.3;_RGEAASGS[Phospho (STY)]GAELQEQAGC[Carbamidomethyl (C)]EAPEAAAPR_.3	_RGEAASGSGAELQEQAGC[Carbamidomethyl (C)]EAPEAAAPR_.3	_RGEAASGSGAELQEQAGC[Carbamidomethyl (C)]EAPEAAAPR_.3;_RGEAAS[Phospho (STY)]GSGAELQEQAGC[Carbamidomethyl (C)]EAPEAAAPR_.3	_RGEAASGSGAELQEQAGC[Carbamidomethyl (C)]EAPEAAAPR_.3;_RGEAASGS[Phospho (STY)]GAELQEQAGC[Carbamidomethyl (C)]EAPEAAAPR_.3	_RGEAASGSGAELQEQAGC[Carbamidomethyl (C)]EAPEAAAPR_.3;_RGEAAS[Phospho (STY)]GSGAELQEQAGC[Carbamidomethyl (C)]EAPEAAAPR_.3	2	2	1	2	2	2	1	1	1	1	1	1	3961.51	3469.84	4104.32	4448.81	4249.28	4480.18
Q9UBU6	Q9UBU6	Q9UBU6	FAM8A1	Homo sapiens	Protein FAM8A1	Q9UBU6	FA8A1_HUMAN	uniprotkb_proteome_UP000005640_AND_revi_2024_03_07	>sp|Q9UBU6|FA8A1_HUMAN Protein FAM8A1 OS=Homo sapiens OX=9606 GN=FAM8A1 PE=1 SV=1	8	13	15	sp	9606	1	1	uniprotkb_proteome_UP000005640_AND_revi_2024_03_07	NaN	NaN	NaN	FALSE	100	0.0664335	11.5868	3.29893e-10	FA8A1_HUMAN	0	5.54261e-10	55.9913	44123.4	Q9UBU6	Q9UBU6_S81_M1	1	Phospho (STY)	S	81	RKRGEAASGSGAELQ	_RGEAAS[Phospho (STY)]GSGAELQEQAGC[Carbamidomethyl (C)]EAPEAAAPR_.3	Filtered	Filtered	_RGEAAS[Phospho (STY)]GSGAELQEQAGC[Carbamidomethyl (C)]EAPEAAAPR_.3	Filtered	_RGEAAS[Phospho (STY)]GSGAELQEQAGC[Carbamidomethyl (C)]EAPEAAAPR_.3	1	Filtered	Filtered	1	Filtered	1	0.980469	Filtered	Filtered	0.997221	Filtered	0.996458	346.456	Filtered	Filtered	814.456	Filtered	1256.98
Q9UBU6	Q9UBU6	Q9UBU6	FAM8A1	Homo sapiens	Protein FAM8A1	Q9UBU6	FA8A1_HUMAN	uniprotkb_proteome_UP000005640_AND_revi_2024_03_07	>sp|Q9UBU6|FA8A1_HUMAN Protein FAM8A1 OS=Homo sapiens OX=9606 GN=FAM8A1 PE=1 SV=1	8	13	15	sp	9606	1	1	uniprotkb_proteome_UP000005640_AND_revi_2024_03_07	NaN	NaN	NaN	FALSE	100	0.0664335	11.5868	3.29893e-10	FA8A1_HUMAN	0	5.54261e-10	55.9913	44123.4	Q9UBU6	Q9UBU6_S83_M1	1	Phospho (STY)	S	83	RGEAASGSGAELQEQ	Filtered	_RGEAASGS[Phospho (STY)]GAELQEQAGC[Carbamidomethyl (C)]EAPEAAAPR_.3	Filtered	Filtered	_RGEAASGS[Phospho (STY)]GAELQEQAGC[Carbamidomethyl (C)]EAPEAAAPR_.3	Filtered	Filtered	1	Filtered	Filtered	1	Filtered	Filtered	0.939857	Filtered	Filtered	0.999994	Filtered	Filtered	299.869	Filtered	Filtered	1087.73	Filtered
Q9UBU6	Q9UBU6	Q9UBU6	FAM8A1	Homo sapiens	Protein FAM8A1	Q9UBU6	FA8A1_HUMAN	uniprotkb_proteome_UP000005640_AND_revi_2024_03_07	>sp|Q9UBU6|FA8A1_HUMAN Protein FAM8A1 OS=Homo sapiens OX=9606 GN=FAM8A1 PE=1 SV=1	8	13	15	sp	9606	1	1	uniprotkb_proteome_UP000005640_AND_revi_2024_03_07	NaN	NaN	NaN	FALSE	100	0.0664335	11.5868	3.29893e-10	FA8A1_HUMAN	0	5.54261e-10	55.9913	44123.4	Q9UBU6	Q9UBU6_T195_M1	1	Phospho (STY)	T	195	RTAAGISTPAPVAGL	Filtered	_TAAGIST[Phospho (STY)]PAPVAGLGPR_.2	Filtered	_TAAGIST[Phospho (STY)]PAPVAGLGPR_.2	Filtered	_TAAGIST[Phospho (STY)]PAPVAGLGPR_.2	Filtered	1	Filtered	1	Filtered	1	Filtered	0.904404	Filtered	0.973613	Filtered	0.936082	Filtered	684.572	Filtered	673.698	Filtered	1058.84
Q9UBU6	Q9UBU6	Q9UBU6	FAM8A1	Homo sapiens	Protein FAM8A1	Q9UBU6	FA8A1_HUMAN	uniprotkb_proteome_UP000005640_AND_revi_2024_03_07	>sp|Q9UBU6|FA8A1_HUMAN Protein FAM8A1 OS=Homo sapiens OX=9606 GN=FAM8A1 PE=1 SV=1	8	13	15	sp	9606	1	1	uniprotkb_proteome_UP000005640_AND_revi_2024_03_07	NaN	NaN	NaN	FALSE	100	0.0664335	11.5868	3.29893e-10	FA8A1_HUMAN	0	5.54261e-10	55.9913	44123.4	Q9UBU6	Q9UBU6_T189_M1	1	Phospho (STY)	T	189	AAGPDPRTAAGISTP	Filtered	Filtered	Filtered	Filtered	Filtered	_T[Phospho (STY)]AAGISTPAPVAGLGPR_.3	Filtered	Filtered	Filtered	Filtered	Filtered	1	Filtered	Filtered	Filtered	Filtered	Filtered	0.986027	Filtered	Filtered	Filtered	Filtered	Filtered	393.051
Q9UBU6	Q9UBU6	Q9UBU6	FAM8A1	Homo sapiens	Protein FAM8A1	Q9UBU6	FA8A1_HUMAN	uniprotkb_proteome_UP000005640_AND_revi_2024_03_07	>sp|Q9UBU6|FA8A1_HUMAN Protein FAM8A1 OS=Homo sapiens OX=9606 GN=FAM8A1 PE=1 SV=1	8	13	15	sp	9606	1	1	uniprotkb_proteome_UP000005640_AND_revi_2024_03_07	NaN	NaN	NaN	FALSE	100	0.0664335	11.5868	3.29893e-10	FA8A1_HUMAN	0	5.54261e-10	55.9913	44123.4	Q9UBU6	Q9UBU6_S212_M1	1	Phospho (STY)	S	212	RAPHVQASVRATPVT	_APHVQAS[Phospho (STY)]VRATPVTR_.3	_APHVQAS[Phospho (STY)]VR_.2	_APHVQAS[Phospho (STY)]VR_.2	_APHVQAS[Phospho (STY)]VR_.2	_APHVQAS[Phospho (STY)]VR_.2	_APHVQAS[Phospho (STY)]VRATPVTR_.3;_APHVQAS[Phospho (STY)]VR_.2	1	1	1	1	1	2	1	1	1	1	1	1	547.452	184.038	372.841	328.275	186.471	930.279
Q9UBU6	Q9UBU6	Q9UBU6	FAM8A1	Homo sapiens	Protein FAM8A1	Q9UBU6	FA8A1_HUMAN	uniprotkb_proteome_UP000005640_AND_revi_2024_03_07	>sp|Q9UBU6|FA8A1_HUMAN Protein FAM8A1 OS=Homo sapiens OX=9606 GN=FAM8A1 PE=1 SV=1	8	13	15	sp	9606	1	1	uniprotkb_proteome_UP000005640_AND_revi_2024_03_07	NaN	NaN	NaN	FALSE	100	0.0664335	11.5868	3.29893e-10	FA8A1_HUMAN	0	5.54261e-10	55.9913	44123.4	Q9UBU6	Q9UBU6_T216_M1	1	Phospho (STY)	T	216	VQASVRATPVTRVGS	Filtered	_APHVQASVRAT[Phospho (STY)]PVTR_.3	Filtered	_APHVQASVRAT[Phospho (STY)]PVTR_.3	Filtered	Filtered	Filtered	1	Filtered	1	Filtered	Filtered	Filtered	0.999778	Filtered	0.996527	Filtered	Filtered	Filtered	851.472	Filtered	926.294	Filtered	Filtered
Q9UBU6	Q9UBU6	Q9UBU6	FAM8A1	Homo sapiens	Protein FAM8A1	Q9UBU6	FA8A1_HUMAN	uniprotkb_proteome_UP000005640_AND_revi_2024_03_07	>sp|Q9UBU6|FA8A1_HUMAN Protein FAM8A1 OS=Homo sapiens OX=9606 GN=FAM8A1 PE=1 SV=1	8	13	15	sp	9606	1	1	uniprotkb_proteome_UP000005640_AND_revi_2024_03_07	NaN	NaN	NaN	FALSE	100	0.0664335	11.5868	3.29893e-10	FA8A1_HUMAN	0	5.54261e-10	55.9913	44123.4	Q9UBU6	Q9UBU6_S223_M1	1	Phospho (STY)	S	223	TPVTRVGSAAPSRSP	_VGS[Phospho (STY)]AAPSR_.2	Filtered	Filtered	Filtered	Filtered	Filtered	1	Filtered	Filtered	Filtered	Filtered	Filtered	0.999698	Filtered	Filtered	Filtered	Filtered	Filtered	306.367	Filtered	Filtered	Filtered	Filtered	Filtered
Q9UBU7	Q9UBU7	Q9UBU7	DBF4	Homo sapiens	Protein DBF4 homolog A	Q9UBU7	DBF4A_HUMAN	uniprotkb_proteome_UP000005640_AND_revi_2024_03_07	>sp|Q9UBU7|DBF4A_HUMAN Protein DBF4 homolog A OS=Homo sapiens OX=9606 GN=DBF4 PE=1 SV=1	12	14	20	sp	9606	1	1	uniprotkb_proteome_UP000005640_AND_revi_2024_03_07	NaN	NaN	NaN	FALSE	100	0.116894	13.401	2.34592e-07	DBF4A_HUMAN	0	2.87783e-08	52.2056	76858	Q9UBU7	Q9UBU7_S508_M1	1	Phospho (STY)	S	508	GSQPKQKSDTVLFPA	_QKS[Phospho (STY)]DTVLFPAK_.2;_QKS[Phospho (STY)]DTVLFPAK_.3	_QKS[Phospho (STY)]DTVLFPAK_.2;_QKS[Phospho (STY)]DTVLFPAK_.3;_S[Phospho (STY)]DTVLFPAK_.2	_QKS[Phospho (STY)]DTVLFPAK_.2;_QKS[Phospho (STY)]DTVLFPAK_.3;_S[Phospho (STY)]DTVLFPAK_.2	_QKS[Phospho (STY)]DTVLFPAK_.2;_QKS[Phospho (STY)]DTVLFPAK_.3;_S[Phospho (STY)]DTVLFPAK_.2	_QKS[Phospho (STY)]DTVLFPAK_.2;_QKS[Phospho (STY)]DTVLFPAK_.3;_S[Phospho (STY)]DTVLFPAK_.2	_QKS[Phospho (STY)]DTVLFPAK_.2;_QKS[Phospho (STY)]DTVLFPAK_.3;_S[Phospho (STY)]DTVLFPAK_.2	2	3	3	3	3	3	1	1	0.999972	0.999998	1	1	22759.6	20446.4	22339.5	18426.6	20448.9	17908.5
Q9UBU7	Q9UBU7	Q9UBU7	DBF4	Homo sapiens	Protein DBF4 homolog A	Q9UBU7	DBF4A_HUMAN	uniprotkb_proteome_UP000005640_AND_revi_2024_03_07	>sp|Q9UBU7|DBF4A_HUMAN Protein DBF4 homolog A OS=Homo sapiens OX=9606 GN=DBF4 PE=1 SV=1	12	14	20	sp	9606	1	1	uniprotkb_proteome_UP000005640_AND_revi_2024_03_07	NaN	NaN	NaN	FALSE	100	0.116894	13.401	2.34592e-07	DBF4A_HUMAN	0	2.87783e-08	52.2056	76858	Q9UBU7	Q9UBU7_S381_M1	1	Phospho (STY)	S	381	KVELQHISQKDCQED	_VELQHIS[Phospho (STY)]QK_.2;_VELQHIS[Phospho (STY)]QK_.3	_VELQHIS[Phospho (STY)]QK_.2;_VELQHIS[Phospho (STY)]QK_.3	_VELQHIS[Phospho (STY)]QK_.2;_VELQHIS[Phospho (STY)]QK_.3	_VELQHIS[Phospho (STY)]QK_.2;_VELQHIS[Phospho (STY)]QK_.3	_VELQHIS[Phospho (STY)]QK_.2;_VELQHIS[Phospho (STY)]QK_.3	_VELQHIS[Phospho (STY)]QK_.2;_VELQHIS[Phospho (STY)]QK_.3	2	2	2	2	2	2	1	1	1	1	1	1	35500	28603.9	32527.7	37320.5	32589.7	30836.8
Q9UBU7	Q9UBU7	Q9UBU7	DBF4	Homo sapiens	Protein DBF4 homolog A	Q9UBU7	DBF4A_HUMAN	uniprotkb_proteome_UP000005640_AND_revi_2024_03_07	>sp|Q9UBU7|DBF4A_HUMAN Protein DBF4 homolog A OS=Homo sapiens OX=9606 GN=DBF4 PE=1 SV=1	12	14	20	sp	9606	1	1	uniprotkb_proteome_UP000005640_AND_revi_2024_03_07	NaN	NaN	NaN	FALSE	100	0.116894	13.401	2.34592e-07	DBF4A_HUMAN	0	2.87783e-08	52.2056	76858	Q9UBU7	Q9UBU7_S359_M1	1	Phospho (STY)	S	359	KYSVGSLSPVSASVL	_YSVGSLS[Phospho (STY)]PVSASVLK_.2;_YSVGSLS[Phospho (STY)]PVSASVLK_.3	_YSVGSLS[Phospho (STY)]PVSASVLK_.2;_YSVGSLS[Phospho (STY)]PVSASVLK_.3	_YSVGSLS[Phospho (STY)]PVSASVLK_.2;_YSVGSLS[Phospho (STY)]PVSASVLK_.3	_YSVGSLS[Phospho (STY)]PVSASVLK_.2	_YSVGSLS[Phospho (STY)]PVSASVLK_.2;_YSVGSLS[Phospho (STY)]PVSASVLK_.3	_YSVGSLS[Phospho (STY)]PVSASVLK_.2	2	2	2	1	2	1	1	1	1	0.999983	0.999961	1	9407.14	8766.95	9784.99	7409.54	6494.15	7925.83
Q9UBU7	Q9UBU7	Q9UBU7	DBF4	Homo sapiens	Protein DBF4 homolog A	Q9UBU7	DBF4A_HUMAN	uniprotkb_proteome_UP000005640_AND_revi_2024_03_07	>sp|Q9UBU7|DBF4A_HUMAN Protein DBF4 homolog A OS=Homo sapiens OX=9606 GN=DBF4 PE=1 SV=1	12	14	20	sp	9606	1	1	uniprotkb_proteome_UP000005640_AND_revi_2024_03_07	NaN	NaN	NaN	FALSE	100	0.116894	13.401	2.34592e-07	DBF4A_HUMAN	0	2.87783e-08	52.2056	76858	Q9UBU7	Q9UBU7_S103_M1	1	Phospho (STY)	S	103	AQTLGRISPVPSPES	_FAQTLGRIS[Phospho (STY)]PVPSPESAYTAETTSPHPSHDGSSFK_.4;_FAQTLGRIS[Phospho (STY)]PVPSPESAYTAETTSPHPSHDGSSFK_.5	_FAQTLGRIS[Phospho (STY)]PVPSPESAYTAETTSPHPSHDGSSFK_.4;_FAQTLGRIS[Phospho (STY)]PVPSPESAYTAETTSPHPSHDGSSFK_.5	_FAQTLGRIS[Phospho (STY)]PVPSPESAYTAETTSPHPSHDGSSFK_.4;_FAQTLGRIS[Phospho (STY)]PVPSPESAYTAETTSPHPSHDGSSFK_.5	_FAQTLGRIS[Phospho (STY)]PVPSPESAYTAETTSPHPSHDGSSFK_.4;_FAQTLGRIS[Phospho (STY)]PVPSPESAYTAETTSPHPSHDGSSFK_.5;_IS[Phospho (STY)]PVPSPESAYTAETTSPHPSHDGSSFK_.4	_FAQTLGRIS[Phospho (STY)]PVPSPESAYTAETTSPHPSHDGSSFK_.4;_FAQTLGRIS[Phospho (STY)]PVPSPESAYTAETTSPHPSHDGSSFK_.5	_FAQTLGRIS[Phospho (STY)]PVPSPESAYTAETTSPHPSHDGSSFK_.4;_FAQTLGRIS[Phospho (STY)]PVPSPESAYTAETTSPHPSHDGSSFK_.5;_IS[Phospho (STY)]PVPSPESAYTAETTSPHPSHDGSSFK_.4	2	2	2	3	2	3	0.999974	0.998908	0.999936	1	0.999927	0.999772	4569.15	4810.79	5425.64	6265.62	4433.92	5072.59
Q9UBU7	Q9UBU7	Q9UBU7	DBF4	Homo sapiens	Protein DBF4 homolog A	Q9UBU7	DBF4A_HUMAN	uniprotkb_proteome_UP000005640_AND_revi_2024_03_07	>sp|Q9UBU7|DBF4A_HUMAN Protein DBF4 homolog A OS=Homo sapiens OX=9606 GN=DBF4 PE=1 SV=1	12	14	20	sp	9606	1	1	uniprotkb_proteome_UP000005640_AND_revi_2024_03_07	NaN	NaN	NaN	FALSE	100	0.116894	13.401	2.34592e-07	DBF4A_HUMAN	0	2.87783e-08	52.2056	76858	Q9UBU7	Q9UBU7_Y112_M1	1	Phospho (STY)	Y	112	VPSPESAYTAETTSP	Filtered	_ISPVPSPESAY[Phospho (STY)]TAETTSPHPSHDGSSFK_.4	Filtered	Filtered	_ISPVPSPESAY[Phospho (STY)]TAETTSPHPSHDGSSFK_.4	Filtered	Filtered	1	Filtered	Filtered	1	Filtered	Filtered	0.99263	Filtered	Filtered	0.999976	Filtered	Filtered	662.651	Filtered	Filtered	38.9427	Filtered
Q9UBU7	Q9UBU7	Q9UBU7	DBF4	Homo sapiens	Protein DBF4 homolog A	Q9UBU7	DBF4A_HUMAN	uniprotkb_proteome_UP000005640_AND_revi_2024_03_07	>sp|Q9UBU7|DBF4A_HUMAN Protein DBF4 homolog A OS=Homo sapiens OX=9606 GN=DBF4 PE=1 SV=1	12	14	20	sp	9606	1	1	uniprotkb_proteome_UP000005640_AND_revi_2024_03_07	NaN	NaN	NaN	FALSE	100	0.116894	13.401	2.34592e-07	DBF4A_HUMAN	0	2.87783e-08	52.2056	76858	Q9UBU7	Q9UBU7_S413_M1	1	Phospho (STY)	S	413	EKKLLFISEPIPHPS	_LLFIS[Phospho (STY)]EPIPHPSNELR_.3;_LLFIS[Phospho (STY)]EPIPHPSNELR_.2	_LLFIS[Phospho (STY)]EPIPHPSNELR_.3;_LLFIS[Phospho (STY)]EPIPHPSNELR_.2	_LLFIS[Phospho (STY)]EPIPHPSNELR_.3;_LLFIS[Phospho (STY)]EPIPHPSNELR_.2	_LLFIS[Phospho (STY)]EPIPHPSNELR_.3;_LLFIS[Phospho (STY)]EPIPHPSNELR_.2	_LLFIS[Phospho (STY)]EPIPHPSNELR_.3;_LLFIS[Phospho (STY)]EPIPHPSNELR_.2	_LLFIS[Phospho (STY)]EPIPHPSNELR_.3;_LLFIS[Phospho (STY)]EPIPHPSNELR_.2	2	2	2	2	2	2	1	1	1	1	1	1	6468.4	5079.64	7779.98	7432.15	6076.46	4914.34
Q9UBU7	Q9UBU7	Q9UBU7	DBF4	Homo sapiens	Protein DBF4 homolog A	Q9UBU7	DBF4A_HUMAN	uniprotkb_proteome_UP000005640_AND_revi_2024_03_07	>sp|Q9UBU7|DBF4A_HUMAN Protein DBF4 homolog A OS=Homo sapiens OX=9606 GN=DBF4 PE=1 SV=1	12	14	20	sp	9606	1	1	uniprotkb_proteome_UP000005640_AND_revi_2024_03_07	NaN	NaN	NaN	FALSE	100	0.116894	13.401	2.34592e-07	DBF4A_HUMAN	0	2.87783e-08	52.2056	76858	Q9UBU7	Q9UBU7_S420_M1	1	Phospho (STY)	S	420	SEPIPHPSNELRGLN	_LLFISEPIPHPS[Phospho (STY)]NELR_.3;_LLFISEPIPHPS[Phospho (STY)]NELR_.2	_LLFISEPIPHPS[Phospho (STY)]NELR_.3	_LLFISEPIPHPS[Phospho (STY)]NELR_.3;_LLFISEPIPHPS[Phospho (STY)]NELR_.2	_LLFISEPIPHPS[Phospho (STY)]NELR_.3;_LLFISEPIPHPS[Phospho (STY)]NELR_.2	_LLFISEPIPHPS[Phospho (STY)]NELR_.3;_LLFISEPIPHPS[Phospho (STY)]NELR_.2	_LLFISEPIPHPS[Phospho (STY)]NELR_.3;_LLFISEPIPHPS[Phospho (STY)]NELR_.2	2	1	2	2	2	2	1	1	1	1	1	1	1992.93	1564.22	1924.04	1666.88	1758.01	1005.11
Q9UBU7	Q9UBU7	Q9UBU7	DBF4	Homo sapiens	Protein DBF4 homolog A	Q9UBU7	DBF4A_HUMAN	uniprotkb_proteome_UP000005640_AND_revi_2024_03_07	>sp|Q9UBU7|DBF4A_HUMAN Protein DBF4 homolog A OS=Homo sapiens OX=9606 GN=DBF4 PE=1 SV=1	12	14	20	sp	9606	1	1	uniprotkb_proteome_UP000005640_AND_revi_2024_03_07	NaN	NaN	NaN	FALSE	100	0.116894	13.401	2.34592e-07	DBF4A_HUMAN	0	2.87783e-08	52.2056	76858	Q9UBU7	Q9UBU7_C561_M1	1	Carbamidomethyl (C)	C	561	PPEEPNECDFKNMDS	_APFHT[Phospho (STY)]PPEEPNEC[Carbamidomethyl (C)]DFK_.3	_APFHT[Phospho (STY)]PPEEPNEC[Carbamidomethyl (C)]DFK_.3	_APFHT[Phospho (STY)]PPEEPNEC[Carbamidomethyl (C)]DFK_.3	_APFHT[Phospho (STY)]PPEEPNEC[Carbamidomethyl (C)]DFK_.3	_APFHT[Phospho (STY)]PPEEPNEC[Carbamidomethyl (C)]DFK_.3	_APFHT[Phospho (STY)]PPEEPNEC[Carbamidomethyl (C)]DFK_.3	1	1	1	1	1	1	1	1	1	1	1	1	1416.13	1775.79	2221.3	1416.81	1801.99	972.176
Q9UBU7	Q9UBU7	Q9UBU7	DBF4	Homo sapiens	Protein DBF4 homolog A	Q9UBU7	DBF4A_HUMAN	uniprotkb_proteome_UP000005640_AND_revi_2024_03_07	>sp|Q9UBU7|DBF4A_HUMAN Protein DBF4 homolog A OS=Homo sapiens OX=9606 GN=DBF4 PE=1 SV=1	12	14	20	sp	9606	1	1	uniprotkb_proteome_UP000005640_AND_revi_2024_03_07	NaN	NaN	NaN	FALSE	100	0.116894	13.401	2.34592e-07	DBF4A_HUMAN	0	2.87783e-08	52.2056	76858	Q9UBU7	Q9UBU7_T553_M1	1	Phospho (STY)	T	553	QAKAPFHTPPEEPNE	_APFHT[Phospho (STY)]PPEEPNEC[Carbamidomethyl (C)]DFK_.3	_APFHT[Phospho (STY)]PPEEPNEC[Carbamidomethyl (C)]DFK_.3	_APFHT[Phospho (STY)]PPEEPNEC[Carbamidomethyl (C)]DFK_.3	_APFHT[Phospho (STY)]PPEEPNEC[Carbamidomethyl (C)]DFK_.3	_APFHT[Phospho (STY)]PPEEPNEC[Carbamidomethyl (C)]DFK_.3	_APFHT[Phospho (STY)]PPEEPNEC[Carbamidomethyl (C)]DFK_.3	1	1	1	1	1	1	1	1	1	1	1	1	1416.13	1775.79	2221.3	1416.81	1801.99	972.176
Q9UBU7	Q9UBU7	Q9UBU7	DBF4	Homo sapiens	Protein DBF4 homolog A	Q9UBU7	DBF4A_HUMAN	uniprotkb_proteome_UP000005640_AND_revi_2024_03_07	>sp|Q9UBU7|DBF4A_HUMAN Protein DBF4 homolog A OS=Homo sapiens OX=9606 GN=DBF4 PE=1 SV=1	12	14	20	sp	9606	1	1	uniprotkb_proteome_UP000005640_AND_revi_2024_03_07	NaN	NaN	NaN	FALSE	100	0.116894	13.401	2.34592e-07	DBF4A_HUMAN	0	2.87783e-08	52.2056	76858	Q9UBU7	Q9UBU7_T273_M1	1	Phospho (STY)	T	273	QVKLRIQTDGDKYGG	_LRIQT[Phospho (STY)]DGDK_.2	_LRIQT[Phospho (STY)]DGDK_.2	_LRIQT[Phospho (STY)]DGDK_.2	_LRIQT[Phospho (STY)]DGDK_.2	_LRIQT[Phospho (STY)]DGDK_.2	_LRIQT[Phospho (STY)]DGDK_.2	1	1	1	1	1	1	1	1	1	1	1	1	625.845	659.745	1120.22	1356.46	949.015	310.574
Q9UBU7	Q9UBU7	Q9UBU7	DBF4	Homo sapiens	Protein DBF4 homolog A	Q9UBU7	DBF4A_HUMAN	uniprotkb_proteome_UP000005640_AND_revi_2024_03_07	>sp|Q9UBU7|DBF4A_HUMAN Protein DBF4 homolog A OS=Homo sapiens OX=9606 GN=DBF4 PE=1 SV=1	12	14	20	sp	9606	1	1	uniprotkb_proteome_UP000005640_AND_revi_2024_03_07	NaN	NaN	NaN	FALSE	100	0.116894	13.401	2.34592e-07	DBF4A_HUMAN	0	2.87783e-08	52.2056	76858	Q9UBU7	Q9UBU7_C385_M1	1	Carbamidomethyl (C)	C	385	QHISQKDCQEDDTTV	_DC[Carbamidomethyl (C)]QEDDTTVK_.2	_DC[Carbamidomethyl (C)]QEDDTTVK_.2	_DC[Carbamidomethyl (C)]QEDDTTVK_.2	_DC[Carbamidomethyl (C)]QEDDTTVK_.2	_DC[Carbamidomethyl (C)]QEDDTTVK_.2	_DC[Carbamidomethyl (C)]QEDDTTVK_.2	1	1	1	1	1	1	1	1	1	1	1	1	243.225	313.315	296.792	473.33	330.126	222.821
Q9UBU7	Q9UBU7	Q9UBU7	DBF4	Homo sapiens	Protein DBF4 homolog A	Q9UBU7	DBF4A_HUMAN	uniprotkb_proteome_UP000005640_AND_revi_2024_03_07	>sp|Q9UBU7|DBF4A_HUMAN Protein DBF4 homolog A OS=Homo sapiens OX=9606 GN=DBF4 PE=1 SV=1	12	14	20	sp	9606	1	1	uniprotkb_proteome_UP000005640_AND_revi_2024_03_07	NaN	NaN	NaN	FALSE	100	0.116894	13.401	2.34592e-07	DBF4A_HUMAN	0	2.87783e-08	52.2056	76858	Q9UBU7	Q9UBU7_S260_M1	1	Phospho (STY)	S	260	FDVDKPSSMQKQTQV	_PC[Carbamidomethyl (C)]SPFDVDKPSS[Phospho (STY)]MQK_.3	_PC[Carbamidomethyl (C)]SPFDVDKPSS[Phospho (STY)]MQK_.3	_PC[Carbamidomethyl (C)]SPFDVDKPSS[Phospho (STY)]MQK_.3	Filtered	Filtered	_PC[Carbamidomethyl (C)]SPFDVDKPSS[Phospho (STY)]MQK_.3	1	1	1	Filtered	Filtered	1	0.833006	0.968768	0.977077	Filtered	Filtered	0.990833	59.1249	44.947	96.0888	Filtered	Filtered	107.08
Q9UBU7	Q9UBU7	Q9UBU7	DBF4	Homo sapiens	Protein DBF4 homolog A	Q9UBU7	DBF4A_HUMAN	uniprotkb_proteome_UP000005640_AND_revi_2024_03_07	>sp|Q9UBU7|DBF4A_HUMAN Protein DBF4 homolog A OS=Homo sapiens OX=9606 GN=DBF4 PE=1 SV=1	12	14	20	sp	9606	1	1	uniprotkb_proteome_UP000005640_AND_revi_2024_03_07	NaN	NaN	NaN	FALSE	100	0.116894	13.401	2.34592e-07	DBF4A_HUMAN	0	2.87783e-08	52.2056	76858	Q9UBU7	Q9UBU7_C250_M1	1	Carbamidomethyl (C)	C	250	NYSIQKPCSPFDVDK	_PC[Carbamidomethyl (C)]SPFDVDKPSS[Phospho (STY)]MQK_.3	_PC[Carbamidomethyl (C)]SPFDVDKPSS[Phospho (STY)]MQK_.3	_PC[Carbamidomethyl (C)]SPFDVDKPSS[Phospho (STY)]MQK_.3	Filtered	Filtered	_PC[Carbamidomethyl (C)]SPFDVDKPSS[Phospho (STY)]MQK_.3	1	1	1	Filtered	Filtered	1	1	1	1	Filtered	Filtered	1	59.1249	44.947	96.0888	Filtered	Filtered	107.08
Q9UBU7	Q9UBU7	Q9UBU7	DBF4	Homo sapiens	Protein DBF4 homolog A	Q9UBU7	DBF4A_HUMAN	uniprotkb_proteome_UP000005640_AND_revi_2024_03_07	>sp|Q9UBU7|DBF4A_HUMAN Protein DBF4 homolog A OS=Homo sapiens OX=9606 GN=DBF4 PE=1 SV=1	12	14	20	sp	9606	1	1	uniprotkb_proteome_UP000005640_AND_revi_2024_03_07	NaN	NaN	NaN	FALSE	100	0.116894	13.401	2.34592e-07	DBF4A_HUMAN	0	2.87783e-08	52.2056	76858	Q9UBU7	Q9UBU7_S571_M1	1	Phospho (STY)	S	571	KNMDSLPSGKIHRKV	Filtered	Filtered	Filtered	Filtered	_NMDSLPS[Phospho (STY)]GK_.2	Filtered	Filtered	Filtered	Filtered	Filtered	1	Filtered	Filtered	Filtered	Filtered	Filtered	0.973376	Filtered	Filtered	Filtered	Filtered	Filtered	2363.4	Filtered
Q9UBU8	Q9UBU8	Q9UBU8	MORF4L1	Homo sapiens	Mortality factor 4-like protein 1	Q9UBU8	MO4L1_HUMAN	uniprotkb_proteome_UP000005640_AND_revi_2024_03_07	>sp|Q9UBU8|MO4L1_HUMAN Mortality factor 4-like protein 1 OS=Homo sapiens OX=9606 GN=MORF4L1 PE=1 SV=2	4	8	9	sp	9606	1	2	uniprotkb_proteome_UP000005640_AND_revi_2024_03_07	NaN	NaN	NaN	FALSE	100	0.189963	9.60196	2.32995e-07	MO4L1_HUMAN	0	2.86299e-08	52.2103	41473.5	Q9UBU8	Q9UBU8_S164_M1	1	Phospho (STY)	S	164	PGNGDGGSTSETPQP	Filtered	Filtered	Filtered	Filtered	Filtered	_TPGNGDGGS[Phospho (STY)]TSETPQPPR_.2	Filtered	Filtered	Filtered	Filtered	Filtered	1	Filtered	Filtered	Filtered	Filtered	Filtered	0.987271	Filtered	Filtered	Filtered	Filtered	Filtered	655.26
Q9UBU8	Q9UBU8	Q9UBU8	MORF4L1	Homo sapiens	Mortality factor 4-like protein 1	Q9UBU8	MO4L1_HUMAN	uniprotkb_proteome_UP000005640_AND_revi_2024_03_07	>sp|Q9UBU8|MO4L1_HUMAN Mortality factor 4-like protein 1 OS=Homo sapiens OX=9606 GN=MORF4L1 PE=1 SV=2	4	8	9	sp	9606	1	2	uniprotkb_proteome_UP000005640_AND_revi_2024_03_07	NaN	NaN	NaN	FALSE	100	0.189963	9.60196	2.32995e-07	MO4L1_HUMAN	0	2.86299e-08	52.2103	41473.5	Q9UBU8	Q9UBU8_T156_M1	1	Phospho (STY)	T	156	TKKNKQKTPGNGDGG	Filtered	Filtered	Filtered	_T[Phospho (STY)]PGNGDGGSTSETPQPPR_.2	_T[Phospho (STY)]PGNGDGGSTSETPQPPR_.2	Filtered	Filtered	Filtered	Filtered	1	1	Filtered	Filtered	Filtered	Filtered	0.973274	0.764872	Filtered	Filtered	Filtered	Filtered	571.913	584.601	Filtered
Q9UBU8	Q9UBU8	Q9UBU8	MORF4L1	Homo sapiens	Mortality factor 4-like protein 1	Q9UBU8	MO4L1_HUMAN	uniprotkb_proteome_UP000005640_AND_revi_2024_03_07	>sp|Q9UBU8|MO4L1_HUMAN Mortality factor 4-like protein 1 OS=Homo sapiens OX=9606 GN=MORF4L1 PE=1 SV=2	4	8	9	sp	9606	1	2	uniprotkb_proteome_UP000005640_AND_revi_2024_03_07	NaN	NaN	NaN	FALSE	100	0.189963	9.60196	2.32995e-07	MO4L1_HUMAN	0	2.86299e-08	52.2103	41473.5	Q9UBU8	Q9UBU8_T168_M1	1	Phospho (STY)	T	168	DGGSTSETPQPPRKK	_TPGNGDGGSTSET[Phospho (STY)]PQPPR_.2	Filtered	_TPGNGDGGSTSET[Phospho (STY)]PQPPR_.2	_TPGNGDGGSTSET[Phospho (STY)]PQPPR_.2	Filtered	_TPGNGDGGSTSET[Phospho (STY)]PQPPR_.2	1	Filtered	1	1	Filtered	1	0.998495	Filtered	0.953961	0.843672	Filtered	0.942948	612.833	Filtered	473.161	47.0732	Filtered	129.329
Q9UBU8	Q9UBU8	Q9UBU8	MORF4L1	Homo sapiens	Mortality factor 4-like protein 1	Q9UBU8	MO4L1_HUMAN	uniprotkb_proteome_UP000005640_AND_revi_2024_03_07	>sp|Q9UBU8|MO4L1_HUMAN Mortality factor 4-like protein 1 OS=Homo sapiens OX=9606 GN=MORF4L1 PE=1 SV=2	4	8	9	sp	9606	1	2	uniprotkb_proteome_UP000005640_AND_revi_2024_03_07	NaN	NaN	NaN	FALSE	100	0.189963	9.60196	2.32995e-07	MO4L1_HUMAN	0	2.86299e-08	52.2103	41473.5	Q9UBU8	Q9UBU8_M190_M1	1	Oxidation (M)	M	190	VENEETFMNRVEVKV	_VDPTVENEETFM[Oxidation (M)]NR_.2	_VDPTVENEETFM[Oxidation (M)]NR_.2	_VDPTVENEETFM[Oxidation (M)]NR_.2	_VDPTVENEETFM[Oxidation (M)]NR_.2	_VDPTVENEETFM[Oxidation (M)]NR_.2	_VDPTVENEETFM[Oxidation (M)]NR_.2	1	1	1	1	1	1	1	1	1	1	1	1	1103.35	970.989	766.816	31.0652	647.361	726.665
Q9UBU9	Q9UBU9	Q9UBU9	NXF1	Homo sapiens	Nuclear RNA export factor 1	Q9UBU9	NXF1_HUMAN	uniprotkb_proteome_UP000005640_AND_revi_2024_03_07	>sp|Q9UBU9|NXF1_HUMAN Nuclear RNA export factor 1 OS=Homo sapiens OX=9606 GN=NXF1 PE=1 SV=1	21	23	27	sp	9606	1	1	uniprotkb_proteome_UP000005640_AND_revi_2024_03_07	NaN	NaN	NaN	FALSE	100	0.0801404	10.2087	4.08464e-09	NXF1_HUMAN	0	1.93435e-09	54.6866	70182.4	Q9UBU9	Q9UBU9_S188_M1	1	Phospho (STY)	S	188	DRENRRISIIINSSA	_RIS[Phospho (STY)]IIINSSAPPHTILNELKPEQVEQLK_.4	_RIS[Phospho (STY)]IIINSSAPPHTILNELKPEQVEQLK_.4	Filtered	_RIS[Phospho (STY)]IIINSSAPPHTILNELKPEQVEQLK_.4	_RIS[Phospho (STY)]IIINSSAPPHTILNELKPEQVEQLK_.4	_RIS[Phospho (STY)]IIINSSAPPHTILNELKPEQVEQLK_.4	1	1	Filtered	1	1	1	0.99785	0.999975	Filtered	1	0.999994	0.998118	1259.14	1352.87	Filtered	1760.75	922.716	1045.64
Q9UBU9	Q9UBU9	Q9UBU9	NXF1	Homo sapiens	Nuclear RNA export factor 1	Q9UBU9	NXF1_HUMAN	uniprotkb_proteome_UP000005640_AND_revi_2024_03_07	>sp|Q9UBU9|NXF1_HUMAN Nuclear RNA export factor 1 OS=Homo sapiens OX=9606 GN=NXF1 PE=1 SV=1	21	23	27	sp	9606	1	1	uniprotkb_proteome_UP000005640_AND_revi_2024_03_07	NaN	NaN	NaN	FALSE	100	0.0801404	10.2087	4.08464e-09	NXF1_HUMAN	0	1.93435e-09	54.6866	70182.4	Q9UBU9	Q9UBU9_M61_M1	1	Oxidation (M)	M	61	EDDGDVAMSDAQDGP	_LEEDDGDVAM[Oxidation (M)]SDAQDGPR_.2;_LEEDDGDVAM[Oxidation (M)]SDAQDGPR_.3	_LEEDDGDVAM[Oxidation (M)]SDAQDGPR_.2	_LEEDDGDVAM[Oxidation (M)]SDAQDGPR_.2;_LEEDDGDVAM[Oxidation (M)]SDAQDGPR_.3	_LEEDDGDVAM[Oxidation (M)]SDAQDGPR_.2;_LEEDDGDVAM[Oxidation (M)]SDAQDGPR_.3	_LEEDDGDVAM[Oxidation (M)]SDAQDGPR_.2;_LEEDDGDVAM[Oxidation (M)]SDAQDGPR_.3	_LEEDDGDVAM[Oxidation (M)]SDAQDGPR_.2;_LEEDDGDVAM[Oxidation (M)]SDAQDGPR_.3	2	1	2	2	2	2	1	1	1	1	1	1	1148.03	982.834	1245.73	1190.93	891.547	897.755
Q9UBU9	Q9UBU9	Q9UBU9	NXF1	Homo sapiens	Nuclear RNA export factor 1	Q9UBU9	NXF1_HUMAN	uniprotkb_proteome_UP000005640_AND_revi_2024_03_07	>sp|Q9UBU9|NXF1_HUMAN Nuclear RNA export factor 1 OS=Homo sapiens OX=9606 GN=NXF1 PE=1 SV=1	21	23	27	sp	9606	1	1	uniprotkb_proteome_UP000005640_AND_revi_2024_03_07	NaN	NaN	NaN	FALSE	100	0.0801404	10.2087	4.08464e-09	NXF1_HUMAN	0	1.93435e-09	54.6866	70182.4	Q9UBU9	Q9UBU9_M283_M1	1	Oxidation (M)	M	283	RLYRLDDMSSIVQKA	_LDDM[Oxidation (M)]SSIVQK_.2	_LDDM[Oxidation (M)]SSIVQK_.2	_LDDM[Oxidation (M)]SSIVQK_.2	_LDDM[Oxidation (M)]SSIVQK_.2	_LDDM[Oxidation (M)]SSIVQK_.2	_LDDM[Oxidation (M)]SSIVQK_.2	1	1	1	1	1	1	1	1	1	1	1	1	650.853	480.387	686.316	721.93	599.815	358.732
Q9UBU9	Q9UBU9	Q9UBU9	NXF1	Homo sapiens	Nuclear RNA export factor 1	Q9UBU9	NXF1_HUMAN	uniprotkb_proteome_UP000005640_AND_revi_2024_03_07	>sp|Q9UBU9|NXF1_HUMAN Nuclear RNA export factor 1 OS=Homo sapiens OX=9606 GN=NXF1 PE=1 SV=1	21	23	27	sp	9606	1	1	uniprotkb_proteome_UP000005640_AND_revi_2024_03_07	NaN	NaN	NaN	FALSE	100	0.0801404	10.2087	4.08464e-09	NXF1_HUMAN	0	1.93435e-09	54.6866	70182.4	Q9UBU9	Q9UBU9_C252_M1	1	Carbamidomethyl (C)	C	252	VVLNRRSCMAATLRI	_S[Phospho (STY)]C[Carbamidomethyl (C)]MAATLR_.2	_S[Phospho (STY)]C[Carbamidomethyl (C)]MAATLR_.2	_S[Phospho (STY)]C[Carbamidomethyl (C)]MAATLR_.2	_S[Phospho (STY)]C[Carbamidomethyl (C)]MAATLR_.2	_S[Phospho (STY)]C[Carbamidomethyl (C)]MAATLR_.2	_S[Phospho (STY)]C[Carbamidomethyl (C)]MAATLR_.2	1	1	1	1	1	1	1	1	1	1	1	1	969.093	941.706	886.587	859.171	891.724	1163.72
Q9UBU9	Q9UBU9	Q9UBU9	NXF1	Homo sapiens	Nuclear RNA export factor 1	Q9UBU9	NXF1_HUMAN	uniprotkb_proteome_UP000005640_AND_revi_2024_03_07	>sp|Q9UBU9|NXF1_HUMAN Nuclear RNA export factor 1 OS=Homo sapiens OX=9606 GN=NXF1 PE=1 SV=1	21	23	27	sp	9606	1	1	uniprotkb_proteome_UP000005640_AND_revi_2024_03_07	NaN	NaN	NaN	FALSE	100	0.0801404	10.2087	4.08464e-09	NXF1_HUMAN	0	1.93435e-09	54.6866	70182.4	Q9UBU9	Q9UBU9_S251_M1	1	Phospho (STY)	S	251	DVVLNRRSCMAATLR	_S[Phospho (STY)]C[Carbamidomethyl (C)]MAATLR_.2	_S[Phospho (STY)]C[Carbamidomethyl (C)]MAATLR_.2	_S[Phospho (STY)]C[Carbamidomethyl (C)]MAATLR_.2	_S[Phospho (STY)]C[Carbamidomethyl (C)]MAATLR_.2	_S[Phospho (STY)]C[Carbamidomethyl (C)]MAATLR_.2	_S[Phospho (STY)]C[Carbamidomethyl (C)]MAATLR_.2	1	1	1	1	1	1	1	0.999999	1	1	0.999998	1	969.093	941.706	886.587	859.171	891.724	1163.72
Q9UBU9	Q9UBU9	Q9UBU9	NXF1	Homo sapiens	Nuclear RNA export factor 1	Q9UBU9	NXF1_HUMAN	uniprotkb_proteome_UP000005640_AND_revi_2024_03_07	>sp|Q9UBU9|NXF1_HUMAN Nuclear RNA export factor 1 OS=Homo sapiens OX=9606 GN=NXF1 PE=1 SV=1	21	23	27	sp	9606	1	1	uniprotkb_proteome_UP000005640_AND_revi_2024_03_07	NaN	NaN	NaN	FALSE	100	0.0801404	10.2087	4.08464e-09	NXF1_HUMAN	0	1.93435e-09	54.6866	70182.4	Q9UBU9	Q9UBU9_T85_M1	1	Phospho (STY)	T	85	RPNRRGDTWHDRDRI	_RGDT[Phospho (STY)]WHDRDR_.3	_RGDT[Phospho (STY)]WHDRDR_.3	_RGDT[Phospho (STY)]WHDRDR_.3	_RGDT[Phospho (STY)]WHDRDR_.3	_RGDT[Phospho (STY)]WHDRDR_.3	_RGDT[Phospho (STY)]WHDRDR_.3	1	1	1	1	1	1	1	1	1	1	1	1	634.422	478.403	669.528	452.139	675.22	665.53
Q9UBU9	Q9UBU9	Q9UBU9	NXF1	Homo sapiens	Nuclear RNA export factor 1	Q9UBU9	NXF1_HUMAN	uniprotkb_proteome_UP000005640_AND_revi_2024_03_07	>sp|Q9UBU9|NXF1_HUMAN Nuclear RNA export factor 1 OS=Homo sapiens OX=9606 GN=NXF1 PE=1 SV=1	21	23	27	sp	9606	1	1	uniprotkb_proteome_UP000005640_AND_revi_2024_03_07	NaN	NaN	NaN	FALSE	100	0.0801404	10.2087	4.08464e-09	NXF1_HUMAN	0	1.93435e-09	54.6866	70182.4	Q9UBU9	Q9UBU9_C588_M1	1	Carbamidomethyl (C)	C	588	NLEWSQKCLQDNNWD	_C[Carbamidomethyl (C)]LQDNNWDYTR_.2	_C[Carbamidomethyl (C)]LQDNNWDYTR_.2	_C[Carbamidomethyl (C)]LQDNNWDYTR_.2	_C[Carbamidomethyl (C)]LQDNNWDYTR_.2	_C[Carbamidomethyl (C)]LQDNNWDYTR_.2	_C[Carbamidomethyl (C)]LQDNNWDYTR_.2	1	1	1	1	1	1	1	1	1	1	1	1	693.553	9.86527	616.916	650.074	627.589	723.67
Q9UBU9	Q9UBU9	Q9UBU9	NXF1	Homo sapiens	Nuclear RNA export factor 1	Q9UBU9	NXF1_HUMAN	uniprotkb_proteome_UP000005640_AND_revi_2024_03_07	>sp|Q9UBU9|NXF1_HUMAN Nuclear RNA export factor 1 OS=Homo sapiens OX=9606 GN=NXF1 PE=1 SV=1	21	23	27	sp	9606	1	1	uniprotkb_proteome_UP000005640_AND_revi_2024_03_07	NaN	NaN	NaN	FALSE	100	0.0801404	10.2087	4.08464e-09	NXF1_HUMAN	0	1.93435e-09	54.6866	70182.4	Q9UBU9	Q9UBU9_T148_M1	1	Phospho (STY)	T	148	SKCSVPFTPIEFHYE	_C[Carbamidomethyl (C)]SVPFT[Phospho (STY)]PIEFHYENTR_.3	_C[Carbamidomethyl (C)]SVPFT[Phospho (STY)]PIEFHYENTR_.3	_C[Carbamidomethyl (C)]SVPFT[Phospho (STY)]PIEFHYENTR_.3	_C[Carbamidomethyl (C)]SVPFT[Phospho (STY)]PIEFHYENTR_.3	_C[Carbamidomethyl (C)]SVPFT[Phospho (STY)]PIEFHYENTR_.3	Filtered	1	1	1	1	1	Filtered	0.993966	0.988993	0.997477	0.999997	0.999997	Filtered	438.431	633.377	378.117	642.125	600.287	Filtered
Q9UBU9	Q9UBU9	Q9UBU9	NXF1	Homo sapiens	Nuclear RNA export factor 1	Q9UBU9	NXF1_HUMAN	uniprotkb_proteome_UP000005640_AND_revi_2024_03_07	>sp|Q9UBU9|NXF1_HUMAN Nuclear RNA export factor 1 OS=Homo sapiens OX=9606 GN=NXF1 PE=1 SV=1	21	23	27	sp	9606	1	1	uniprotkb_proteome_UP000005640_AND_revi_2024_03_07	NaN	NaN	NaN	FALSE	100	0.0801404	10.2087	4.08464e-09	NXF1_HUMAN	0	1.93435e-09	54.6866	70182.4	Q9UBU9	Q9UBU9_C143_M1	1	Carbamidomethyl (C)	C	143	LSMIQSKCSVPFTPI	_C[Carbamidomethyl (C)]SVPFT[Phospho (STY)]PIEFHYENTR_.3	_C[Carbamidomethyl (C)]SVPFT[Phospho (STY)]PIEFHYENTR_.3	_C[Carbamidomethyl (C)]SVPFT[Phospho (STY)]PIEFHYENTR_.3	_C[Carbamidomethyl (C)]SVPFT[Phospho (STY)]PIEFHYENTR_.3	_C[Carbamidomethyl (C)]SVPFT[Phospho (STY)]PIEFHYENTR_.3	Filtered	1	1	1	1	1	Filtered	1	1	1	1	1	Filtered	438.431	633.377	378.117	642.125	600.287	Filtered
Q9UBU9	Q9UBU9	Q9UBU9	NXF1	Homo sapiens	Nuclear RNA export factor 1	Q9UBU9	NXF1_HUMAN	uniprotkb_proteome_UP000005640_AND_revi_2024_03_07	>sp|Q9UBU9|NXF1_HUMAN Nuclear RNA export factor 1 OS=Homo sapiens OX=9606 GN=NXF1 PE=1 SV=1	21	23	27	sp	9606	1	1	uniprotkb_proteome_UP000005640_AND_revi_2024_03_07	NaN	NaN	NaN	FALSE	100	0.0801404	10.2087	4.08464e-09	NXF1_HUMAN	0	1.93435e-09	54.6866	70182.4	Q9UBU9	Q9UBU9_T95_M1	1	Phospho (STY)	T	95	DRDRIHVTVRRDRAP	Filtered	_IHVT[Phospho (STY)]VRR_.2	Filtered	_IHVT[Phospho (STY)]VRR_.2	Filtered	Filtered	Filtered	1	Filtered	1	Filtered	Filtered	Filtered	1	Filtered	1	Filtered	Filtered	Filtered	79.9411	Filtered	37.0935	Filtered	Filtered
Q9UBV2	Q9UBV2	Q9UBV2	SEL1L	Homo sapiens	Protein sel-1 homolog 1	Q9UBV2	SE1L1_HUMAN	uniprotkb_proteome_UP000005640_AND_revi_2024_03_07	>sp|Q9UBV2|SE1L1_HUMAN Protein sel-1 homolog 1 OS=Homo sapiens OX=9606 GN=SEL1L PE=1 SV=3	5	6	7	sp	9606	1	3	uniprotkb_proteome_UP000005640_AND_revi_2024_03_07	NaN	NaN	NaN	FALSE	100	0.0862537	12.363	7.13077e-08	SE1L1_HUMAN	0	1.2093e-08	52.9984	88754.7	Q9UBV2	Q9UBV2_M769_M1	1	Oxidation (M)	M	769	RQRQHQDMPAPRPPG	_QHQDM[Oxidation (M)]PAPRPPGPRPAPPQQEGPPEQQPPQ_.4	_QHQDM[Oxidation (M)]PAPRPPGPRPAPPQQEGPPEQQPPQ_.4	_QHQDM[Oxidation (M)]PAPRPPGPRPAPPQQEGPPEQQPPQ_.4	_QHQDM[Oxidation (M)]PAPRPPGPRPAPPQQEGPPEQQPPQ_.4	_QHQDM[Oxidation (M)]PAPRPPGPRPAPPQQEGPPEQQPPQ_.4	_QHQDM[Oxidation (M)]PAPRPPGPRPAPPQQEGPPEQQPPQ_.4	1	1	1	1	1	1	1	1	1	1	1	1	17953.6	18115	19590.3	19644.3	18689.7	15682.5
Q9UBV2	Q9UBV2	Q9UBV2	SEL1L	Homo sapiens	Protein sel-1 homolog 1	Q9UBV2	SE1L1_HUMAN	uniprotkb_proteome_UP000005640_AND_revi_2024_03_07	>sp|Q9UBV2|SE1L1_HUMAN Protein sel-1 homolog 1 OS=Homo sapiens OX=9606 GN=SEL1L PE=1 SV=3	5	6	7	sp	9606	1	3	uniprotkb_proteome_UP000005640_AND_revi_2024_03_07	NaN	NaN	NaN	FALSE	100	0.0862537	12.363	7.13077e-08	SE1L1_HUMAN	0	1.2093e-08	52.9984	88754.7	Q9UBV2	Q9UBV2_C141_M1	1	Carbamidomethyl (C)	C	141	LDKEYDECTSDGRED	_EYDEC[Carbamidomethyl (C)]TSDGREDGR_.3;_EYDEC[Carbamidomethyl (C)]TSDGR_.2	_EYDEC[Carbamidomethyl (C)]TSDGREDGR_.3;_EYDEC[Carbamidomethyl (C)]TSDGR_.2	_EYDEC[Carbamidomethyl (C)]TSDGREDGR_.3;_EYDEC[Carbamidomethyl (C)]TSDGR_.2	_EYDEC[Carbamidomethyl (C)]TSDGREDGR_.3;_EYDEC[Carbamidomethyl (C)]TSDGR_.2	_EYDEC[Carbamidomethyl (C)]TSDGREDGR_.3;_EYDEC[Carbamidomethyl (C)]TSDGR_.2	_EYDEC[Carbamidomethyl (C)]TSDGREDGR_.3;_EYDEC[Carbamidomethyl (C)]TSDGR_.2	2	2	2	2	2	2	1	1	1	1	1	1	661.243	380.139	468.681	992.242	779.493	511.41
Q9UBW7	Q9UBW7	Q9UBW7	ZMYM2	Homo sapiens	Zinc finger MYM-type protein 2	Q9UBW7	ZMYM2_HUMAN	uniprotkb_proteome_UP000005640_AND_revi_2024_03_07	>sp|Q9UBW7|ZMYM2_HUMAN Zinc finger MYM-type protein 2 OS=Homo sapiens OX=9606 GN=ZMYM2 PE=1 SV=1	16	20	24	sp	9606	1	1	uniprotkb_proteome_UP000005640_AND_revi_2024_03_07	NaN	NaN	NaN	FALSE	100	0.0848731	13.8769	1.2105e-09	ZMYM2_HUMAN	0	1.02193e-09	55.3346	154911	Q9UBW7	Q9UBW7_S838_M1	1	Phospho (STY)	S	838	TGSAPPPSPTPNKEM	_M[Oxidation (M)]TGSAPPPS[Phospho (STY)]PTPNK_.2;_MTGSAPPPS[Phospho (STY)]PTPNK_.2;_M[Oxidation (M)]TGSAPPPS[Phospho (STY)]PTPNK_.3;_MTGSAPPPS[Phospho (STY)]PTPNK_.3	_MTGSAPPPS[Phospho (STY)]PTPNK_.2;_M[Oxidation (M)]TGSAPPPS[Phospho (STY)]PTPNK_.3	_MTGSAPPPS[Phospho (STY)]PTPNK_.2;_M[Oxidation (M)]TGSAPPPS[Phospho (STY)]PTPNK_.3	_MTGSAPPPS[Phospho (STY)]PTPNK_.2	_M[Oxidation (M)]TGSAPPPS[Phospho (STY)]PTPNK_.2;_M[Oxidation (M)]TGSAPPPS[Phospho (STY)]PTPNK_.3	_M[Oxidation (M)]TGSAPPPS[Phospho (STY)]PTPNK_.2;_MTGSAPPPS[Phospho (STY)]PTPNK_.2;_M[Oxidation (M)]TGSAPPPS[Phospho (STY)]PTPNK_.3	4	2	2	1	2	3	0.988541	0.980231	0.99999	0.991166	0.996831	0.9991	87336.7	42834.6	40817.8	52318.5	53988.9	110452
Q9UBW7	Q9UBW7	Q9UBW7	ZMYM2	Homo sapiens	Zinc finger MYM-type protein 2	Q9UBW7	ZMYM2_HUMAN	uniprotkb_proteome_UP000005640_AND_revi_2024_03_07	>sp|Q9UBW7|ZMYM2_HUMAN Zinc finger MYM-type protein 2 OS=Homo sapiens OX=9606 GN=ZMYM2 PE=1 SV=1	16	20	24	sp	9606	1	1	uniprotkb_proteome_UP000005640_AND_revi_2024_03_07	NaN	NaN	NaN	FALSE	100	0.0848731	13.8769	1.2105e-09	ZMYM2_HUMAN	0	1.02193e-09	55.3346	154911	Q9UBW7	Q9UBW7_M830_M1	1	Oxidation (M)	M	830	CQTSRTKMTGSAPPP	_M[Oxidation (M)]TGSAPPPS[Phospho (STY)]PTPNK_.2;_M[Oxidation (M)]TGSAPPPS[Phospho (STY)]PTPNK_.3	_M[Oxidation (M)]TGSAPPPS[Phospho (STY)]PTPNK_.3	_M[Oxidation (M)]TGSAPPPS[Phospho (STY)]PTPNK_.3	Filtered	_M[Oxidation (M)]TGSAPPPS[Phospho (STY)]PTPNK_.2;_M[Oxidation (M)]TGSAPPPS[Phospho (STY)]PTPNK_.3	_M[Oxidation (M)]TGSAPPPS[Phospho (STY)]PTPNK_.2;_M[Oxidation (M)]TGSAPPPS[Phospho (STY)]PTPNK_.3	2	1	1	Filtered	2	2	1	1	1	Filtered	1	1	44816.1	645.357	654.972	Filtered	53988.9	57240.4
Q9UBW7	Q9UBW7	Q9UBW7	ZMYM2	Homo sapiens	Zinc finger MYM-type protein 2	Q9UBW7	ZMYM2_HUMAN	uniprotkb_proteome_UP000005640_AND_revi_2024_03_07	>sp|Q9UBW7|ZMYM2_HUMAN Zinc finger MYM-type protein 2 OS=Homo sapiens OX=9606 GN=ZMYM2 PE=1 SV=1	16	20	24	sp	9606	1	1	uniprotkb_proteome_UP000005640_AND_revi_2024_03_07	NaN	NaN	NaN	FALSE	100	0.0848731	13.8769	1.2105e-09	ZMYM2_HUMAN	0	1.02193e-09	55.3346	154911	Q9UBW7	Q9UBW7_S305_M1	1	Phospho (STY)	S	305	QPGVDSLSPVASLPK	_QPGVDSLS[Phospho (STY)]PVASLPK_.2;_QPGVDSLS[Phospho (STY)]PVASLPK_.3	_QPGVDSLS[Phospho (STY)]PVASLPK_.2;_QPGVDSLS[Phospho (STY)]PVASLPK_.3	_QPGVDSLS[Phospho (STY)]PVASLPK_.2;_QPGVDSLS[Phospho (STY)]PVASLPK_.3	_QPGVDSLS[Phospho (STY)]PVASLPK_.2;_QPGVDSLS[Phospho (STY)]PVASLPK_.3	_QPGVDSLS[Phospho (STY)]PVASLPK_.2;_QPGVDSLS[Phospho (STY)]PVASLPK_.3	_QPGVDSLS[Phospho (STY)]PVASLPK_.2	2	2	2	2	2	1	1	1	1	1	1	1	9818.1	9048.96	8162.38	9233.5	11005.4	9794.8
Q9UBW7	Q9UBW7	Q9UBW7	ZMYM2	Homo sapiens	Zinc finger MYM-type protein 2	Q9UBW7	ZMYM2_HUMAN	uniprotkb_proteome_UP000005640_AND_revi_2024_03_07	>sp|Q9UBW7|ZMYM2_HUMAN Zinc finger MYM-type protein 2 OS=Homo sapiens OX=9606 GN=ZMYM2 PE=1 SV=1	16	20	24	sp	9606	1	1	uniprotkb_proteome_UP000005640_AND_revi_2024_03_07	NaN	NaN	NaN	FALSE	100	0.0848731	13.8769	1.2105e-09	ZMYM2_HUMAN	0	1.02193e-09	55.3346	154911	Q9UBW7	Q9UBW7_S623_M1	1	Phospho (STY)	S	623	FQALSMQSSPNGQFV	Filtered	_FQALSMQS[Phospho (STY)]SPNGQFVAPSDIQLK_.3	_FQALSMQS[Phospho (STY)]SPNGQFVAPSDIQLK_.3	Filtered	Filtered	Filtered	Filtered	1	1	Filtered	Filtered	Filtered	Filtered	0.790631	0.963679	Filtered	Filtered	Filtered	Filtered	1164.52	1327.62	Filtered	Filtered	Filtered
Q9UBW7	Q9UBW7	Q9UBW7	ZMYM2	Homo sapiens	Zinc finger MYM-type protein 2	Q9UBW7	ZMYM2_HUMAN	uniprotkb_proteome_UP000005640_AND_revi_2024_03_07	>sp|Q9UBW7|ZMYM2_HUMAN Zinc finger MYM-type protein 2 OS=Homo sapiens OX=9606 GN=ZMYM2 PE=1 SV=1	16	20	24	sp	9606	1	1	uniprotkb_proteome_UP000005640_AND_revi_2024_03_07	NaN	NaN	NaN	FALSE	100	0.0848731	13.8769	1.2105e-09	ZMYM2_HUMAN	0	1.02193e-09	55.3346	154911	Q9UBW7	Q9UBW7_M621_M1	1	Oxidation (M)	M	621	AKFQALSMQSSPNGQ	_FQALSM[Oxidation (M)]QSS[Phospho (STY)]PNGQFVAPSDIQLK_.3	_FQALSM[Oxidation (M)]QSS[Phospho (STY)]PNGQFVAPSDIQLK_.3	_FQALSM[Oxidation (M)]QSS[Phospho (STY)]PNGQFVAPSDIQLK_.3	_FQALSM[Oxidation (M)]QSS[Phospho (STY)]PNGQFVAPSDIQLK_.3	_FQALSM[Oxidation (M)]QSS[Phospho (STY)]PNGQFVAPSDIQLK_.3	_FQALSM[Oxidation (M)]QSS[Phospho (STY)]PNGQFVAPSDIQLK_.3	1	1	1	1	1	1	1	1	1	1	1	1	2108.69	1569.09	1826.27	2382.02	1819.72	2333.17
Q9UBW7	Q9UBW7	Q9UBW7	ZMYM2	Homo sapiens	Zinc finger MYM-type protein 2	Q9UBW7	ZMYM2_HUMAN	uniprotkb_proteome_UP000005640_AND_revi_2024_03_07	>sp|Q9UBW7|ZMYM2_HUMAN Zinc finger MYM-type protein 2 OS=Homo sapiens OX=9606 GN=ZMYM2 PE=1 SV=1	16	20	24	sp	9606	1	1	uniprotkb_proteome_UP000005640_AND_revi_2024_03_07	NaN	NaN	NaN	FALSE	100	0.0848731	13.8769	1.2105e-09	ZMYM2_HUMAN	0	1.02193e-09	55.3346	154911	Q9UBW7	Q9UBW7_S624_M1	1	Phospho (STY)	S	624	QALSMQSSPNGQFVA	_FQALSMQSS[Phospho (STY)]PNGQFVAPSDIQLK_.3;_FQALSM[Oxidation (M)]QSS[Phospho (STY)]PNGQFVAPSDIQLK_.3	_FQALSM[Oxidation (M)]QSS[Phospho (STY)]PNGQFVAPSDIQLK_.3	_FQALSM[Oxidation (M)]QSS[Phospho (STY)]PNGQFVAPSDIQLK_.3	_FQALSMQSS[Phospho (STY)]PNGQFVAPSDIQLK_.3;_FQALSM[Oxidation (M)]QSS[Phospho (STY)]PNGQFVAPSDIQLK_.3	_FQALSM[Oxidation (M)]QSS[Phospho (STY)]PNGQFVAPSDIQLK_.3	_FQALSM[Oxidation (M)]QSS[Phospho (STY)]PNGQFVAPSDIQLK_.3	2	1	1	2	1	1	0.991003	0.999514	0.985635	0.971887	0.981841	0.960448	5017.6	1569.09	1826.27	5806.39	1819.72	2333.17
Q9UBW7	Q9UBW7	Q9UBW7	ZMYM2	Homo sapiens	Zinc finger MYM-type protein 2	Q9UBW7	ZMYM2_HUMAN	uniprotkb_proteome_UP000005640_AND_revi_2024_03_07	>sp|Q9UBW7|ZMYM2_HUMAN Zinc finger MYM-type protein 2 OS=Homo sapiens OX=9606 GN=ZMYM2 PE=1 SV=1	16	20	24	sp	9606	1	1	uniprotkb_proteome_UP000005640_AND_revi_2024_03_07	NaN	NaN	NaN	FALSE	100	0.0848731	13.8769	1.2105e-09	ZMYM2_HUMAN	0	1.02193e-09	55.3346	154911	Q9UBW7	Q9UBW7_C1066_M1	1	Carbamidomethyl (C)	C	1066	DSSDNSECSFPFKYT	_AVSGYQSHDDSSDNSEC[Carbamidomethyl (C)]SFPFK_.3	_AVSGYQSHDDSSDNSEC[Carbamidomethyl (C)]SFPFK_.3	_AVSGYQSHDDSSDNSEC[Carbamidomethyl (C)]SFPFK_.3	_AVSGYQSHDDSSDNSEC[Carbamidomethyl (C)]SFPFK_.3	_AVSGYQSHDDSSDNSEC[Carbamidomethyl (C)]SFPFK_.3	_AVSGYQSHDDSSDNSEC[Carbamidomethyl (C)]SFPFK_.3	1	1	1	1	1	1	1	1	1	1	1	1	1329.7	1473.8	1569.72	1912.51	1321.64	1573.03
Q9UBW7	Q9UBW7	Q9UBW7	ZMYM2	Homo sapiens	Zinc finger MYM-type protein 2	Q9UBW7	ZMYM2_HUMAN	uniprotkb_proteome_UP000005640_AND_revi_2024_03_07	>sp|Q9UBW7|ZMYM2_HUMAN Zinc finger MYM-type protein 2 OS=Homo sapiens OX=9606 GN=ZMYM2 PE=1 SV=1	16	20	24	sp	9606	1	1	uniprotkb_proteome_UP000005640_AND_revi_2024_03_07	NaN	NaN	NaN	FALSE	100	0.0848731	13.8769	1.2105e-09	ZMYM2_HUMAN	0	1.02193e-09	55.3346	154911	Q9UBW7	Q9UBW7_C1268_M1	1	Carbamidomethyl (C)	C	1268	RYQVSSLCGTDNEDK	_YQVSSLC[Carbamidomethyl (C)]GTDNEDK_.2	_YQVSSLC[Carbamidomethyl (C)]GTDNEDK_.2	_YQVSSLC[Carbamidomethyl (C)]GTDNEDK_.2	_YQVSSLC[Carbamidomethyl (C)]GTDNEDK_.2	_YQVSSLC[Carbamidomethyl (C)]GTDNEDK_.2	_YQVSSLC[Carbamidomethyl (C)]GTDNEDK_.2	1	1	1	1	1	1	1	1	1	1	1	1	1552.99	1236.96	1834.71	1795.81	1342.57	1385.75
Q9UBW7	Q9UBW7	Q9UBW7	ZMYM2	Homo sapiens	Zinc finger MYM-type protein 2	Q9UBW7	ZMYM2_HUMAN	uniprotkb_proteome_UP000005640_AND_revi_2024_03_07	>sp|Q9UBW7|ZMYM2_HUMAN Zinc finger MYM-type protein 2 OS=Homo sapiens OX=9606 GN=ZMYM2 PE=1 SV=1	16	20	24	sp	9606	1	1	uniprotkb_proteome_UP000005640_AND_revi_2024_03_07	NaN	NaN	NaN	FALSE	100	0.0848731	13.8769	1.2105e-09	ZMYM2_HUMAN	0	1.02193e-09	55.3346	154911	Q9UBW7	Q9UBW7_C823_M1	1	Carbamidomethyl (C)	C	823	NLHYDQGCQTSRTKM	_GPENLHYDQGC[Carbamidomethyl (C)]QTSR_.3;_GPENLHYDQGC[Carbamidomethyl (C)]QTSR_.2	_GPENLHYDQGC[Carbamidomethyl (C)]QTSR_.3;_GPENLHYDQGC[Carbamidomethyl (C)]QTSR_.2	_GPENLHYDQGC[Carbamidomethyl (C)]QTSR_.3;_GPENLHYDQGC[Carbamidomethyl (C)]QTSR_.2	_GPENLHYDQGC[Carbamidomethyl (C)]QTSR_.3;_GPENLHYDQGC[Carbamidomethyl (C)]QTSR_.2	_GPENLHYDQGC[Carbamidomethyl (C)]QTSR_.3;_GPENLHYDQGC[Carbamidomethyl (C)]QTSR_.2	_GPENLHYDQGC[Carbamidomethyl (C)]QTSR_.3;_GPENLHYDQGC[Carbamidomethyl (C)]QTSR_.2	2	2	2	2	2	2	1	1	1	1	1	1	815.968	702.389	524.777	724.727	617.511	685.768
Q9UBW7	Q9UBW7	Q9UBW7	ZMYM2	Homo sapiens	Zinc finger MYM-type protein 2	Q9UBW7	ZMYM2_HUMAN	uniprotkb_proteome_UP000005640_AND_revi_2024_03_07	>sp|Q9UBW7|ZMYM2_HUMAN Zinc finger MYM-type protein 2 OS=Homo sapiens OX=9606 GN=ZMYM2 PE=1 SV=1	16	20	24	sp	9606	1	1	uniprotkb_proteome_UP000005640_AND_revi_2024_03_07	NaN	NaN	NaN	FALSE	100	0.0848731	13.8769	1.2105e-09	ZMYM2_HUMAN	0	1.02193e-09	55.3346	154911	Q9UBW7	Q9UBW7_C755_M3	3	Carbamidomethyl (C)	C	755	DFCSEDCCKKFQDWY	_DFC[Carbamidomethyl (C)]SEDC[Carbamidomethyl (C)]C[Carbamidomethyl (C)]K_.2	_DFC[Carbamidomethyl (C)]SEDC[Carbamidomethyl (C)]C[Carbamidomethyl (C)]K_.2	_DFC[Carbamidomethyl (C)]SEDC[Carbamidomethyl (C)]C[Carbamidomethyl (C)]K_.2	_DFC[Carbamidomethyl (C)]SEDC[Carbamidomethyl (C)]C[Carbamidomethyl (C)]K_.2	_DFC[Carbamidomethyl (C)]SEDC[Carbamidomethyl (C)]C[Carbamidomethyl (C)]K_.2	_DFC[Carbamidomethyl (C)]SEDC[Carbamidomethyl (C)]C[Carbamidomethyl (C)]K_.2	1	1	1	1	1	1	1	1	1	1	1	1	384.904	255.379	353.248	398.496	214.692	564.66
Q9UBW7	Q9UBW7	Q9UBW7	ZMYM2	Homo sapiens	Zinc finger MYM-type protein 2	Q9UBW7	ZMYM2_HUMAN	uniprotkb_proteome_UP000005640_AND_revi_2024_03_07	>sp|Q9UBW7|ZMYM2_HUMAN Zinc finger MYM-type protein 2 OS=Homo sapiens OX=9606 GN=ZMYM2 PE=1 SV=1	16	20	24	sp	9606	1	1	uniprotkb_proteome_UP000005640_AND_revi_2024_03_07	NaN	NaN	NaN	FALSE	100	0.0848731	13.8769	1.2105e-09	ZMYM2_HUMAN	0	1.02193e-09	55.3346	154911	Q9UBW7	Q9UBW7_C754_M3	3	Carbamidomethyl (C)	C	754	RDFCSEDCCKKFQDW	_DFC[Carbamidomethyl (C)]SEDC[Carbamidomethyl (C)]C[Carbamidomethyl (C)]K_.2	_DFC[Carbamidomethyl (C)]SEDC[Carbamidomethyl (C)]C[Carbamidomethyl (C)]K_.2	_DFC[Carbamidomethyl (C)]SEDC[Carbamidomethyl (C)]C[Carbamidomethyl (C)]K_.2	_DFC[Carbamidomethyl (C)]SEDC[Carbamidomethyl (C)]C[Carbamidomethyl (C)]K_.2	_DFC[Carbamidomethyl (C)]SEDC[Carbamidomethyl (C)]C[Carbamidomethyl (C)]K_.2	_DFC[Carbamidomethyl (C)]SEDC[Carbamidomethyl (C)]C[Carbamidomethyl (C)]K_.2	1	1	1	1	1	1	1	1	1	1	1	1	384.904	255.379	353.248	398.496	214.692	564.66
Q9UBW7	Q9UBW7	Q9UBW7	ZMYM2	Homo sapiens	Zinc finger MYM-type protein 2	Q9UBW7	ZMYM2_HUMAN	uniprotkb_proteome_UP000005640_AND_revi_2024_03_07	>sp|Q9UBW7|ZMYM2_HUMAN Zinc finger MYM-type protein 2 OS=Homo sapiens OX=9606 GN=ZMYM2 PE=1 SV=1	16	20	24	sp	9606	1	1	uniprotkb_proteome_UP000005640_AND_revi_2024_03_07	NaN	NaN	NaN	FALSE	100	0.0848731	13.8769	1.2105e-09	ZMYM2_HUMAN	0	1.02193e-09	55.3346	154911	Q9UBW7	Q9UBW7_C750_M3	3	Carbamidomethyl (C)	C	750	DGVVRDFCSEDCCKK	_DFC[Carbamidomethyl (C)]SEDC[Carbamidomethyl (C)]C[Carbamidomethyl (C)]K_.2	_DFC[Carbamidomethyl (C)]SEDC[Carbamidomethyl (C)]C[Carbamidomethyl (C)]K_.2	_DFC[Carbamidomethyl (C)]SEDC[Carbamidomethyl (C)]C[Carbamidomethyl (C)]K_.2	_DFC[Carbamidomethyl (C)]SEDC[Carbamidomethyl (C)]C[Carbamidomethyl (C)]K_.2	_DFC[Carbamidomethyl (C)]SEDC[Carbamidomethyl (C)]C[Carbamidomethyl (C)]K_.2	_DFC[Carbamidomethyl (C)]SEDC[Carbamidomethyl (C)]C[Carbamidomethyl (C)]K_.2	1	1	1	1	1	1	1	1	1	1	1	1	384.904	255.379	353.248	398.496	214.692	564.66
Q9UBW7	Q9UBW7	Q9UBW7	ZMYM2	Homo sapiens	Zinc finger MYM-type protein 2	Q9UBW7	ZMYM2_HUMAN	uniprotkb_proteome_UP000005640_AND_revi_2024_03_07	>sp|Q9UBW7|ZMYM2_HUMAN Zinc finger MYM-type protein 2 OS=Homo sapiens OX=9606 GN=ZMYM2 PE=1 SV=1	16	20	24	sp	9606	1	1	uniprotkb_proteome_UP000005640_AND_revi_2024_03_07	NaN	NaN	NaN	FALSE	100	0.0848731	13.8769	1.2105e-09	ZMYM2_HUMAN	0	1.02193e-09	55.3346	154911	Q9UBW7	Q9UBW7_C684_M3	3	Carbamidomethyl (C)	C	684	IVTYCEYCQEEKTLH	_LHC[Carbamidomethyl (C)]IVTYC[Carbamidomethyl (C)]EYC[Carbamidomethyl (C)]QEEK_.3	_LHC[Carbamidomethyl (C)]IVTYC[Carbamidomethyl (C)]EYC[Carbamidomethyl (C)]QEEK_.3	_LHC[Carbamidomethyl (C)]IVTYC[Carbamidomethyl (C)]EYC[Carbamidomethyl (C)]QEEK_.3;_KLHC[Carbamidomethyl (C)]IVTY[Phospho (STY)]C[Carbamidomethyl (C)]EYC[Carbamidomethyl (C)]QEEK_.3	_LHC[Carbamidomethyl (C)]IVTYC[Carbamidomethyl (C)]EYC[Carbamidomethyl (C)]QEEK_.3	_LHC[Carbamidomethyl (C)]IVTYC[Carbamidomethyl (C)]EYC[Carbamidomethyl (C)]QEEK_.3	_LHC[Carbamidomethyl (C)]IVTYC[Carbamidomethyl (C)]EYC[Carbamidomethyl (C)]QEEK_.3	1	1	2	1	1	1	1	1	1	1	1	1	146.264	146.606	243.603	259.409	176.146	62.9744
Q9UBW7	Q9UBW7	Q9UBW7	ZMYM2	Homo sapiens	Zinc finger MYM-type protein 2	Q9UBW7	ZMYM2_HUMAN	uniprotkb_proteome_UP000005640_AND_revi_2024_03_07	>sp|Q9UBW7|ZMYM2_HUMAN Zinc finger MYM-type protein 2 OS=Homo sapiens OX=9606 GN=ZMYM2 PE=1 SV=1	16	20	24	sp	9606	1	1	uniprotkb_proteome_UP000005640_AND_revi_2024_03_07	NaN	NaN	NaN	FALSE	100	0.0848731	13.8769	1.2105e-09	ZMYM2_HUMAN	0	1.02193e-09	55.3346	154911	Q9UBW7	Q9UBW7_C681_M3	3	Carbamidomethyl (C)	C	681	LHCIVTYCEYCQEEK	_LHC[Carbamidomethyl (C)]IVTYC[Carbamidomethyl (C)]EYC[Carbamidomethyl (C)]QEEK_.3	_LHC[Carbamidomethyl (C)]IVTYC[Carbamidomethyl (C)]EYC[Carbamidomethyl (C)]QEEK_.3	_LHC[Carbamidomethyl (C)]IVTYC[Carbamidomethyl (C)]EYC[Carbamidomethyl (C)]QEEK_.3;_KLHC[Carbamidomethyl (C)]IVTY[Phospho (STY)]C[Carbamidomethyl (C)]EYC[Carbamidomethyl (C)]QEEK_.3	_LHC[Carbamidomethyl (C)]IVTYC[Carbamidomethyl (C)]EYC[Carbamidomethyl (C)]QEEK_.3	_LHC[Carbamidomethyl (C)]IVTYC[Carbamidomethyl (C)]EYC[Carbamidomethyl (C)]QEEK_.3	_LHC[Carbamidomethyl (C)]IVTYC[Carbamidomethyl (C)]EYC[Carbamidomethyl (C)]QEEK_.3	1	1	2	1	1	1	1	1	1	1	1	1	146.264	146.606	243.603	259.409	176.146	62.9744
Q9UBW7	Q9UBW7	Q9UBW7	ZMYM2	Homo sapiens	Zinc finger MYM-type protein 2	Q9UBW7	ZMYM2_HUMAN	uniprotkb_proteome_UP000005640_AND_revi_2024_03_07	>sp|Q9UBW7|ZMYM2_HUMAN Zinc finger MYM-type protein 2 OS=Homo sapiens OX=9606 GN=ZMYM2 PE=1 SV=1	16	20	24	sp	9606	1	1	uniprotkb_proteome_UP000005640_AND_revi_2024_03_07	NaN	NaN	NaN	FALSE	100	0.0848731	13.8769	1.2105e-09	ZMYM2_HUMAN	0	1.02193e-09	55.3346	154911	Q9UBW7	Q9UBW7_C676_M3	3	Carbamidomethyl (C)	C	676	DDYKKLHCIVTYCEY	_LHC[Carbamidomethyl (C)]IVTYC[Carbamidomethyl (C)]EYC[Carbamidomethyl (C)]QEEK_.3	_LHC[Carbamidomethyl (C)]IVTYC[Carbamidomethyl (C)]EYC[Carbamidomethyl (C)]QEEK_.3	_LHC[Carbamidomethyl (C)]IVTYC[Carbamidomethyl (C)]EYC[Carbamidomethyl (C)]QEEK_.3;_KLHC[Carbamidomethyl (C)]IVTY[Phospho (STY)]C[Carbamidomethyl (C)]EYC[Carbamidomethyl (C)]QEEK_.3	_LHC[Carbamidomethyl (C)]IVTYC[Carbamidomethyl (C)]EYC[Carbamidomethyl (C)]QEEK_.3	_LHC[Carbamidomethyl (C)]IVTYC[Carbamidomethyl (C)]EYC[Carbamidomethyl (C)]QEEK_.3	_LHC[Carbamidomethyl (C)]IVTYC[Carbamidomethyl (C)]EYC[Carbamidomethyl (C)]QEEK_.3	1	1	2	1	1	1	1	1	1	1	1	1	146.264	146.606	243.603	259.409	176.146	62.9744
Q9UBW7	Q9UBW7	Q9UBW7	ZMYM2	Homo sapiens	Zinc finger MYM-type protein 2	Q9UBW7	ZMYM2_HUMAN	uniprotkb_proteome_UP000005640_AND_revi_2024_03_07	>sp|Q9UBW7|ZMYM2_HUMAN Zinc finger MYM-type protein 2 OS=Homo sapiens OX=9606 GN=ZMYM2 PE=1 SV=1	16	20	24	sp	9606	1	1	uniprotkb_proteome_UP000005640_AND_revi_2024_03_07	NaN	NaN	NaN	FALSE	100	0.0848731	13.8769	1.2105e-09	ZMYM2_HUMAN	0	1.02193e-09	55.3346	154911	Q9UBW7	Q9UBW7_C452_M2	2	Carbamidomethyl (C)	C	452	HKLCSDHCFNRYRMA	_LC[Carbamidomethyl (C)]SDHC[Carbamidomethyl (C)]FNR_.3	_LC[Carbamidomethyl (C)]SDHC[Carbamidomethyl (C)]FNR_.3	_LC[Carbamidomethyl (C)]SDHC[Carbamidomethyl (C)]FNR_.3	_LC[Carbamidomethyl (C)]SDHC[Carbamidomethyl (C)]FNR_.3	_LC[Carbamidomethyl (C)]SDHC[Carbamidomethyl (C)]FNR_.3	_LC[Carbamidomethyl (C)]SDHC[Carbamidomethyl (C)]FNR_.3	1	1	1	1	1	1	1	1	1	1	1	1	80.0134	105.399	54.8386	14.2891	4.82765	246.168
Q9UBW7	Q9UBW7	Q9UBW7	ZMYM2	Homo sapiens	Zinc finger MYM-type protein 2	Q9UBW7	ZMYM2_HUMAN	uniprotkb_proteome_UP000005640_AND_revi_2024_03_07	>sp|Q9UBW7|ZMYM2_HUMAN Zinc finger MYM-type protein 2 OS=Homo sapiens OX=9606 GN=ZMYM2 PE=1 SV=1	16	20	24	sp	9606	1	1	uniprotkb_proteome_UP000005640_AND_revi_2024_03_07	NaN	NaN	NaN	FALSE	100	0.0848731	13.8769	1.2105e-09	ZMYM2_HUMAN	0	1.02193e-09	55.3346	154911	Q9UBW7	Q9UBW7_C448_M2	2	Carbamidomethyl (C)	C	448	KNMTHKLCSDHCFNR	_LC[Carbamidomethyl (C)]SDHC[Carbamidomethyl (C)]FNR_.3	_LC[Carbamidomethyl (C)]SDHC[Carbamidomethyl (C)]FNR_.3	_LC[Carbamidomethyl (C)]SDHC[Carbamidomethyl (C)]FNR_.3	_LC[Carbamidomethyl (C)]SDHC[Carbamidomethyl (C)]FNR_.3	_LC[Carbamidomethyl (C)]SDHC[Carbamidomethyl (C)]FNR_.3	_LC[Carbamidomethyl (C)]SDHC[Carbamidomethyl (C)]FNR_.3	1	1	1	1	1	1	1	1	1	1	1	1	80.0134	105.399	54.8386	14.2891	4.82765	246.168
Q9UBW7	Q9UBW7	Q9UBW7	ZMYM2	Homo sapiens	Zinc finger MYM-type protein 2	Q9UBW7	ZMYM2_HUMAN	uniprotkb_proteome_UP000005640_AND_revi_2024_03_07	>sp|Q9UBW7|ZMYM2_HUMAN Zinc finger MYM-type protein 2 OS=Homo sapiens OX=9606 GN=ZMYM2 PE=1 SV=1	16	20	24	sp	9606	1	1	uniprotkb_proteome_UP000005640_AND_revi_2024_03_07	NaN	NaN	NaN	FALSE	100	0.0848731	13.8769	1.2105e-09	ZMYM2_HUMAN	0	1.02193e-09	55.3346	154911	Q9UBW7	Q9UBW7_Y680_M1	1	Phospho (STY)	Y	680	KLHCIVTYCEYCQEE	Filtered	Filtered	_KLHC[Carbamidomethyl (C)]IVTY[Phospho (STY)]C[Carbamidomethyl (C)]EYC[Carbamidomethyl (C)]QEEK_.3	Filtered	Filtered	Filtered	Filtered	Filtered	1	Filtered	Filtered	Filtered	Filtered	Filtered	0.991764	Filtered	Filtered	Filtered	Filtered	Filtered	121.085	Filtered	Filtered	Filtered
Q9UBW7	Q9UBW7	Q9UBW7	ZMYM2	Homo sapiens	Zinc finger MYM-type protein 2	Q9UBW7	ZMYM2_HUMAN	uniprotkb_proteome_UP000005640_AND_revi_2024_03_07	>sp|Q9UBW7|ZMYM2_HUMAN Zinc finger MYM-type protein 2 OS=Homo sapiens OX=9606 GN=ZMYM2 PE=1 SV=1	16	20	24	sp	9606	1	1	uniprotkb_proteome_UP000005640_AND_revi_2024_03_07	NaN	NaN	NaN	FALSE	100	0.0848731	13.8769	1.2105e-09	ZMYM2_HUMAN	0	1.02193e-09	55.3346	154911	Q9UBW7	Q9UBW7_M808_M1	1	Oxidation (M)	M	808	CQQNEPNMTTQKGPE	_FYC[Carbamidomethyl (C)]QQNEPNM[Oxidation (M)]TTQK_.2	_FYC[Carbamidomethyl (C)]QQNEPNM[Oxidation (M)]TTQK_.2	_FYC[Carbamidomethyl (C)]QQNEPNM[Oxidation (M)]TTQK_.2	_FYC[Carbamidomethyl (C)]QQNEPNM[Oxidation (M)]TTQK_.2	_FYC[Carbamidomethyl (C)]QQNEPNM[Oxidation (M)]TTQK_.2	_FYC[Carbamidomethyl (C)]QQNEPNM[Oxidation (M)]TTQK_.2	1	1	1	1	1	1	1	1	1	1	1	1	500.307	297.438	255.191	355.284	337.183	296.098
Q9UBW7	Q9UBW7	Q9UBW7	ZMYM2	Homo sapiens	Zinc finger MYM-type protein 2	Q9UBW7	ZMYM2_HUMAN	uniprotkb_proteome_UP000005640_AND_revi_2024_03_07	>sp|Q9UBW7|ZMYM2_HUMAN Zinc finger MYM-type protein 2 OS=Homo sapiens OX=9606 GN=ZMYM2 PE=1 SV=1	16	20	24	sp	9606	1	1	uniprotkb_proteome_UP000005640_AND_revi_2024_03_07	NaN	NaN	NaN	FALSE	100	0.0848731	13.8769	1.2105e-09	ZMYM2_HUMAN	0	1.02193e-09	55.3346	154911	Q9UBW7	Q9UBW7_C801_M1	1	Carbamidomethyl (C)	C	801	HCLLRFYCQQNEPNM	_FYC[Carbamidomethyl (C)]QQNEPNM[Oxidation (M)]TTQK_.2	_FYC[Carbamidomethyl (C)]QQNEPNM[Oxidation (M)]TTQK_.2	_FYC[Carbamidomethyl (C)]QQNEPNM[Oxidation (M)]TTQK_.2	_FYC[Carbamidomethyl (C)]QQNEPNM[Oxidation (M)]TTQK_.2;_FYC[Carbamidomethyl (C)]QQNEPNMTTQK_.2	_FYC[Carbamidomethyl (C)]QQNEPNM[Oxidation (M)]TTQK_.2;_FYC[Carbamidomethyl (C)]QQNEPNMTTQK_.2	_FYC[Carbamidomethyl (C)]QQNEPNM[Oxidation (M)]TTQK_.2	1	1	1	2	2	1	1	1	1	1	1	1	500.307	297.438	255.191	497.644	620.598	296.098
Q9UBW7	Q9UBW7	Q9UBW7	ZMYM2	Homo sapiens	Zinc finger MYM-type protein 2	Q9UBW7	ZMYM2_HUMAN	uniprotkb_proteome_UP000005640_AND_revi_2024_03_07	>sp|Q9UBW7|ZMYM2_HUMAN Zinc finger MYM-type protein 2 OS=Homo sapiens OX=9606 GN=ZMYM2 PE=1 SV=1	16	20	24	sp	9606	1	1	uniprotkb_proteome_UP000005640_AND_revi_2024_03_07	NaN	NaN	NaN	FALSE	100	0.0848731	13.8769	1.2105e-09	ZMYM2_HUMAN	0	1.02193e-09	55.3346	154911	Q9UBW7	Q9UBW7_M525_M1	1	Oxidation (M)	M	525	HMQDSFLMQPEKYGK	_DHMQDSFLM[Oxidation (M)]QPEK_.3	_DHMQDSFLM[Oxidation (M)]QPEK_.3	Filtered	_DHMQDSFLM[Oxidation (M)]QPEK_.3	Filtered	Filtered	1	1	Filtered	1	Filtered	Filtered	0.91843	0.999935	Filtered	0.997215	Filtered	Filtered	58.1003	79.9864	Filtered	97.3402	Filtered	Filtered
Q9UBW8	Q9UBW8	Q9UBW8	COPS7A	Homo sapiens	COP9 signalosome complex subunit 7a	Q9UBW8	CSN7A_HUMAN	uniprotkb_proteome_UP000005640_AND_revi_2024_03_07	>sp|Q9UBW8|CSN7A_HUMAN COP9 signalosome complex subunit 7a OS=Homo sapiens OX=9606 GN=COPS7A PE=1 SV=1	4	7	7	sp	9606	1	1	uniprotkb_proteome_UP000005640_AND_revi_2024_03_07	NaN	NaN	NaN	FALSE	100	0.203233	9.64944	3.57594e-05	CSN7A_HUMAN	0.000141243	2.85733e-06	47.6713	30276.6	Q9UBW8	Q9UBW8_S232_M1	1	Phospho (STY)	S	232	AAAAAATSQDPEQHL	_VTTAAAAAATS[Phospho (STY)]QDPEQHLTELREPAPGTNQR_.4;_VTTAAAAAATS[Phospho (STY)]QDPEQHLTELR_.3	_VTTAAAAAATS[Phospho (STY)]QDPEQHLTELREPAPGTNQR_.4;_VTTAAAAAATS[Phospho (STY)]QDPEQHLTELR_.3	_VTTAAAAAATS[Phospho (STY)]QDPEQHLTELR_.3	_VTTAAAAAATS[Phospho (STY)]QDPEQHLTELREPAPGTNQR_.4;_VTTAAAAAATS[Phospho (STY)]QDPEQHLTELR_.3	_VTTAAAAAATS[Phospho (STY)]QDPEQHLTELREPAPGTNQR_.4	_VTTAAAAAATS[Phospho (STY)]QDPEQHLTELREPAPGTNQR_.4;_VTTAAAAAATS[Phospho (STY)]QDPEQHLTELR_.3	2	2	1	2	1	2	0.99985	0.985573	0.845874	0.999908	0.892793	0.972642	3990.03	3149.19	92.0651	3603.89	3708.44	3462.53
Q9UBW8	Q9UBW8	Q9UBW8	COPS7A	Homo sapiens	COP9 signalosome complex subunit 7a	Q9UBW8	CSN7A_HUMAN	uniprotkb_proteome_UP000005640_AND_revi_2024_03_07	>sp|Q9UBW8|CSN7A_HUMAN COP9 signalosome complex subunit 7a OS=Homo sapiens OX=9606 GN=COPS7A PE=1 SV=1	4	7	7	sp	9606	1	1	uniprotkb_proteome_UP000005640_AND_revi_2024_03_07	NaN	NaN	NaN	FALSE	100	0.203233	9.64944	3.57594e-05	CSN7A_HUMAN	0.000141243	2.85733e-06	47.6713	30276.6	Q9UBW8	Q9UBW8_T231_M1	1	Phospho (STY)	T	231	TAAAAAATSQDPEQH	Filtered	Filtered	_VTTAAAAAAT[Phospho (STY)]SQDPEQHLTELREPAPGTNQR_.4	Filtered	Filtered	Filtered	Filtered	Filtered	1	Filtered	Filtered	Filtered	Filtered	Filtered	0.804142	Filtered	Filtered	Filtered	Filtered	Filtered	1855.68	Filtered	Filtered	Filtered
Q9UBW8	Q9UBW8	Q9UBW8	COPS7A	Homo sapiens	COP9 signalosome complex subunit 7a	Q9UBW8	CSN7A_HUMAN	uniprotkb_proteome_UP000005640_AND_revi_2024_03_07	>sp|Q9UBW8|CSN7A_HUMAN COP9 signalosome complex subunit 7a OS=Homo sapiens OX=9606 GN=COPS7A PE=1 SV=1	4	7	7	sp	9606	1	1	uniprotkb_proteome_UP000005640_AND_revi_2024_03_07	NaN	NaN	NaN	FALSE	100	0.203233	9.64944	3.57594e-05	CSN7A_HUMAN	0.000141243	2.85733e-06	47.6713	30276.6	Q9UBW8	Q9UBW8_T240_M1	1	Phospho (STY)	T	240	QDPEQHLTELREPAP	Filtered	_VTTAAAAAATSQDPEQHLT[Phospho (STY)]ELREPAPGTNQR_.4	_VTTAAAAAATSQDPEQHLT[Phospho (STY)]ELREPAPGTNQR_.4	Filtered	_VTTAAAAAATSQDPEQHLT[Phospho (STY)]ELREPAPGTNQR_.4	Filtered	Filtered	1	1	Filtered	1	Filtered	Filtered	0.999986	0.999993	Filtered	1	Filtered	Filtered	109.569	199.434	Filtered	142.431	Filtered
Q9UBX7	Q9UBX7	Q9UBX7	KLK11	Homo sapiens	Kallikrein-11	Q9UBX7	KLK11_HUMAN	uniprotkb_proteome_UP000005640_AND_revi_2024_03_07	>sp|Q9UBX7|KLK11_HUMAN Kallikrein-11 OS=Homo sapiens OX=9606 GN=KLK11 PE=1 SV=2	1	1	1	sp	9606	1	2	uniprotkb_proteome_UP000005640_AND_revi_2024_03_07	NaN	NaN	NaN	FALSE	33.3	0.0536693	8.2578	0.00118709	KLK11_HUMAN	0.0015083	0.000125195	39.3131	31058.9	Q9UBX7	Q9UBX7_C174_M2	2	Carbamidomethyl (C)	C	174	CVTAGTSCLISGWGS	Filtered	Filtered	_C[Carbamidomethyl (C)]VTAGTSC[Carbamidomethyl (C)]LISGWGSTSSPQLR_.3	Filtered	Filtered	Filtered	Filtered	Filtered	1	Filtered	Filtered	Filtered	Filtered	Filtered	1	Filtered	Filtered	Filtered	Filtered	Filtered	294.683	Filtered	Filtered	Filtered
Q9UBX7	Q9UBX7	Q9UBX7	KLK11	Homo sapiens	Kallikrein-11	Q9UBX7	KLK11_HUMAN	uniprotkb_proteome_UP000005640_AND_revi_2024_03_07	>sp|Q9UBX7|KLK11_HUMAN Kallikrein-11 OS=Homo sapiens OX=9606 GN=KLK11 PE=1 SV=2	1	1	1	sp	9606	1	2	uniprotkb_proteome_UP000005640_AND_revi_2024_03_07	NaN	NaN	NaN	FALSE	33.3	0.0536693	8.2578	0.00118709	KLK11_HUMAN	0.0015083	0.000125195	39.3131	31058.9	Q9UBX7	Q9UBX7_C167_M2	2	Carbamidomethyl (C)	C	167	PLTLSSRCVTAGTSC	Filtered	Filtered	_C[Carbamidomethyl (C)]VTAGTSC[Carbamidomethyl (C)]LISGWGSTSSPQLR_.3	Filtered	Filtered	Filtered	Filtered	Filtered	1	Filtered	Filtered	Filtered	Filtered	Filtered	1	Filtered	Filtered	Filtered	Filtered	Filtered	294.683	Filtered	Filtered	Filtered
Q9UBZ4	Q9UBZ4	Q9UBZ4	APEX2	Homo sapiens	DNA-(apurinic or apyrimidinic site) endonuclease 2	Q9UBZ4	APEX2_HUMAN	uniprotkb_proteome_UP000005640_AND_revi_2024_03_07	>sp|Q9UBZ4|APEX2_HUMAN DNA-(apurinic or apyrimidinic site) endonuclease 2 OS=Homo sapiens OX=9606 GN=APEX2 PE=1 SV=1	1	1	2	sp	9606	1	1	uniprotkb_proteome_UP000005640_AND_revi_2024_03_07	NaN	NaN	NaN	FALSE	100	0.108182	10.1896	1.74808e-05	APEX2_HUMAN	0.000141243	1.31219e-06	48.5143	57400.6	Q9UBZ4	Q9UBZ4_S349_M1	1	Phospho (STY)	S	349	FLVPLEQSPVLEQST	_FLVPLEQS[Phospho (STY)]PVLEQSTLQHNNQTR_.3;_FLVPLEQS[Phospho (STY)]PVLEQSTLQHNNQTR_.4	_FLVPLEQS[Phospho (STY)]PVLEQSTLQHNNQTR_.3;_FLVPLEQS[Phospho (STY)]PVLEQSTLQHNNQTR_.4	_FLVPLEQS[Phospho (STY)]PVLEQSTLQHNNQTR_.3;_FLVPLEQS[Phospho (STY)]PVLEQSTLQHNNQTR_.4	_FLVPLEQS[Phospho (STY)]PVLEQSTLQHNNQTR_.3;_FLVPLEQS[Phospho (STY)]PVLEQSTLQHNNQTR_.4	_FLVPLEQS[Phospho (STY)]PVLEQSTLQHNNQTR_.3	_FLVPLEQS[Phospho (STY)]PVLEQSTLQHNNQTR_.3	2	2	2	2	1	1	1	0.999986	1	1	1	1	2542.83	2009.24	2287.93	2387.51	2335.64	2459.33
Q9UBZ9	Q9UBZ9	Q9UBZ9	REV1	Homo sapiens	DNA repair protein REV1	Q9UBZ9	REV1_HUMAN	uniprotkb_proteome_UP000005640_AND_revi_2024_03_07	>sp|Q9UBZ9|REV1_HUMAN DNA repair protein REV1 OS=Homo sapiens OX=9606 GN=REV1 PE=1 SV=1	8	9	9	sp	9606	1	1	uniprotkb_proteome_UP000005640_AND_revi_2024_03_07	NaN	NaN	NaN	FALSE	100	0.108495	12.0015	6.85126e-07	REV1_HUMAN	0	6.689e-08	51.4304	138248	Q9UBZ9	Q9UBZ9_S1097_M1	1	Phospho (STY)	S	1097	LNNKLLNSPAKTLPG	_LLNS[Phospho (STY)]PAK_.2	_LLNS[Phospho (STY)]PAK_.2	_LLNS[Phospho (STY)]PAK_.2	_LLNS[Phospho (STY)]PAK_.2	_LLNS[Phospho (STY)]PAK_.2	_LLNS[Phospho (STY)]PAK_.2	1	1	1	1	1	1	1	1	1	1	1	1	10748.6	9615.61	9614.7	11269.7	10041.3	9747.53
Q9UBZ9	Q9UBZ9	Q9UBZ9	REV1	Homo sapiens	DNA repair protein REV1	Q9UBZ9	REV1_HUMAN	uniprotkb_proteome_UP000005640_AND_revi_2024_03_07	>sp|Q9UBZ9|REV1_HUMAN DNA repair protein REV1 OS=Homo sapiens OX=9606 GN=REV1 PE=1 SV=1	8	9	9	sp	9606	1	1	uniprotkb_proteome_UP000005640_AND_revi_2024_03_07	NaN	NaN	NaN	FALSE	100	0.108495	12.0015	6.85126e-07	REV1_HUMAN	0	6.689e-08	51.4304	138248	Q9UBZ9	Q9UBZ9_S1108_M1	1	Phospho (STY)	S	1108	TLPGACGSPQKLIDG	_TLPGAC[Carbamidomethyl (C)]GS[Phospho (STY)]PQK_.2	_TLPGAC[Carbamidomethyl (C)]GS[Phospho (STY)]PQK_.2	_TLPGAC[Carbamidomethyl (C)]GS[Phospho (STY)]PQK_.2	_TLPGAC[Carbamidomethyl (C)]GS[Phospho (STY)]PQK_.2	_TLPGAC[Carbamidomethyl (C)]GS[Phospho (STY)]PQK_.2	_TLPGAC[Carbamidomethyl (C)]GS[Phospho (STY)]PQK_.2	1	1	1	1	1	1	0.980866	0.999973	0.999381	0.99956	0.999871	1	2907.91	3229.42	2895.07	3063.95	2410	2294.77
Q9UBZ9	Q9UBZ9	Q9UBZ9	REV1	Homo sapiens	DNA repair protein REV1	Q9UBZ9	REV1_HUMAN	uniprotkb_proteome_UP000005640_AND_revi_2024_03_07	>sp|Q9UBZ9|REV1_HUMAN DNA repair protein REV1 OS=Homo sapiens OX=9606 GN=REV1 PE=1 SV=1	8	9	9	sp	9606	1	1	uniprotkb_proteome_UP000005640_AND_revi_2024_03_07	NaN	NaN	NaN	FALSE	100	0.108495	12.0015	6.85126e-07	REV1_HUMAN	0	6.689e-08	51.4304	138248	Q9UBZ9	Q9UBZ9_C1106_M1	1	Carbamidomethyl (C)	C	1106	AKTLPGACGSPQKLI	_TLPGAC[Carbamidomethyl (C)]GS[Phospho (STY)]PQK_.2	_TLPGAC[Carbamidomethyl (C)]GS[Phospho (STY)]PQK_.2	_TLPGAC[Carbamidomethyl (C)]GS[Phospho (STY)]PQK_.2	_TLPGAC[Carbamidomethyl (C)]GS[Phospho (STY)]PQK_.2	_TLPGAC[Carbamidomethyl (C)]GS[Phospho (STY)]PQK_.2	_TLPGAC[Carbamidomethyl (C)]GS[Phospho (STY)]PQK_.2	1	1	1	1	1	1	1	1	1	1	1	1	2907.91	3229.42	2895.07	3063.95	2410	2294.77
Q9UBZ9	Q9UBZ9	Q9UBZ9	REV1	Homo sapiens	DNA repair protein REV1	Q9UBZ9	REV1_HUMAN	uniprotkb_proteome_UP000005640_AND_revi_2024_03_07	>sp|Q9UBZ9|REV1_HUMAN DNA repair protein REV1 OS=Homo sapiens OX=9606 GN=REV1 PE=1 SV=1	8	9	9	sp	9606	1	1	uniprotkb_proteome_UP000005640_AND_revi_2024_03_07	NaN	NaN	NaN	FALSE	100	0.108495	12.0015	6.85126e-07	REV1_HUMAN	0	6.689e-08	51.4304	138248	Q9UBZ9	Q9UBZ9_T447_M1	1	Phospho (STY)	T	447	KGKPVAVTSNRGTGR	Filtered	Filtered	_GKPVAVT[Phospho (STY)]SNR_.2	Filtered	Filtered	Filtered	Filtered	Filtered	1	Filtered	Filtered	Filtered	Filtered	Filtered	0.874615	Filtered	Filtered	Filtered	Filtered	Filtered	450.445	Filtered	Filtered	Filtered
Q9UBZ9	Q9UBZ9	Q9UBZ9	REV1	Homo sapiens	DNA repair protein REV1	Q9UBZ9	REV1_HUMAN	uniprotkb_proteome_UP000005640_AND_revi_2024_03_07	>sp|Q9UBZ9|REV1_HUMAN DNA repair protein REV1 OS=Homo sapiens OX=9606 GN=REV1 PE=1 SV=1	8	9	9	sp	9606	1	1	uniprotkb_proteome_UP000005640_AND_revi_2024_03_07	NaN	NaN	NaN	FALSE	100	0.108495	12.0015	6.85126e-07	REV1_HUMAN	0	6.689e-08	51.4304	138248	Q9UBZ9	Q9UBZ9_C888_M1	1	Carbamidomethyl (C)	C	888	ISSASRTCTFLPPFP	Filtered	_TC[Carbamidomethyl (C)]TFLPPFPAHLPTS[Phospho (STY)]PDTNK_.3	_TC[Carbamidomethyl (C)]TFLPPFPAHLPTS[Phospho (STY)]PDTNK_.3	_TC[Carbamidomethyl (C)]TFLPPFPAHLPTSPDT[Phospho (STY)]NK_.3	_TC[Carbamidomethyl (C)]TFLPPFPAHLPTS[Phospho (STY)]PDTNK_.3	_TC[Carbamidomethyl (C)]TFLPPFPAHLPTS[Phospho (STY)]PDTNK_.3	Filtered	1	1	1	1	1	Filtered	1	1	1	1	1	Filtered	502.156	368.129	559.083	545.465	341.161
Q9UBZ9	Q9UBZ9	Q9UBZ9	REV1	Homo sapiens	DNA repair protein REV1	Q9UBZ9	REV1_HUMAN	uniprotkb_proteome_UP000005640_AND_revi_2024_03_07	>sp|Q9UBZ9|REV1_HUMAN DNA repair protein REV1 OS=Homo sapiens OX=9606 GN=REV1 PE=1 SV=1	8	9	9	sp	9606	1	1	uniprotkb_proteome_UP000005640_AND_revi_2024_03_07	NaN	NaN	NaN	FALSE	100	0.108495	12.0015	6.85126e-07	REV1_HUMAN	0	6.689e-08	51.4304	138248	Q9UBZ9	Q9UBZ9_S901_M1	1	Phospho (STY)	S	901	FPAHLPTSPDTNKAE	Filtered	_TC[Carbamidomethyl (C)]TFLPPFPAHLPTS[Phospho (STY)]PDTNK_.3	_TC[Carbamidomethyl (C)]TFLPPFPAHLPTS[Phospho (STY)]PDTNK_.3	Filtered	_TC[Carbamidomethyl (C)]TFLPPFPAHLPTS[Phospho (STY)]PDTNK_.3	_TC[Carbamidomethyl (C)]TFLPPFPAHLPTS[Phospho (STY)]PDTNK_.3	Filtered	1	1	Filtered	1	1	Filtered	0.806698	0.765672	Filtered	0.83999	0.963139	Filtered	502.156	368.129	Filtered	545.465	341.161
Q9UBZ9	Q9UBZ9	Q9UBZ9	REV1	Homo sapiens	DNA repair protein REV1	Q9UBZ9	REV1_HUMAN	uniprotkb_proteome_UP000005640_AND_revi_2024_03_07	>sp|Q9UBZ9|REV1_HUMAN DNA repair protein REV1 OS=Homo sapiens OX=9606 GN=REV1 PE=1 SV=1	8	9	9	sp	9606	1	1	uniprotkb_proteome_UP000005640_AND_revi_2024_03_07	NaN	NaN	NaN	FALSE	100	0.108495	12.0015	6.85126e-07	REV1_HUMAN	0	6.689e-08	51.4304	138248	Q9UBZ9	Q9UBZ9_T904_M1	1	Phospho (STY)	T	904	HLPTSPDTNKAESSG	Filtered	Filtered	Filtered	_TC[Carbamidomethyl (C)]TFLPPFPAHLPTSPDT[Phospho (STY)]NK_.3	Filtered	Filtered	Filtered	Filtered	Filtered	1	Filtered	Filtered	Filtered	Filtered	Filtered	0.798137	Filtered	Filtered	Filtered	Filtered	Filtered	559.083	Filtered	Filtered
Q9UBZ9	Q9UBZ9	Q9UBZ9	REV1	Homo sapiens	DNA repair protein REV1	Q9UBZ9	REV1_HUMAN	uniprotkb_proteome_UP000005640_AND_revi_2024_03_07	>sp|Q9UBZ9|REV1_HUMAN DNA repair protein REV1 OS=Homo sapiens OX=9606 GN=REV1 PE=1 SV=1	8	9	9	sp	9606	1	1	uniprotkb_proteome_UP000005640_AND_revi_2024_03_07	NaN	NaN	NaN	FALSE	100	0.108495	12.0015	6.85126e-07	REV1_HUMAN	0	6.689e-08	51.4304	138248	Q9UBZ9	Q9UBZ9_S1088_M1	1	Phospho (STY)	S	1088	GSPKRIQSPLNNKLL	_RIQS[Phospho (STY)]PLNNK_.2	_RIQS[Phospho (STY)]PLNNK_.2	_RIQS[Phospho (STY)]PLNNK_.2	_RIQS[Phospho (STY)]PLNNK_.2	_RIQS[Phospho (STY)]PLNNK_.2	_RIQS[Phospho (STY)]PLNNK_.2	1	1	1	1	1	1	1	1	1	1	1	1	800.656	656.835	648.713	874.179	978.068	850.752
Q9UBZ9	Q9UBZ9	Q9UBZ9	REV1	Homo sapiens	DNA repair protein REV1	Q9UBZ9	REV1_HUMAN	uniprotkb_proteome_UP000005640_AND_revi_2024_03_07	>sp|Q9UBZ9|REV1_HUMAN DNA repair protein REV1 OS=Homo sapiens OX=9606 GN=REV1 PE=1 SV=1	8	9	9	sp	9606	1	1	uniprotkb_proteome_UP000005640_AND_revi_2024_03_07	NaN	NaN	NaN	FALSE	100	0.108495	12.0015	6.85126e-07	REV1_HUMAN	0	6.689e-08	51.4304	138248	Q9UBZ9	Q9UBZ9_S297_M1	1	Phospho (STY)	S	297	RNPHRTNSFSLSPLH	Filtered	_TNS[Phospho (STY)]FSLSPLHSNTK_.2	Filtered	_TNS[Phospho (STY)]FSLSPLHSNTK_.2	_TNS[Phospho (STY)]FSLSPLHSNTK_.2	Filtered	Filtered	1	Filtered	1	1	Filtered	Filtered	0.982293	Filtered	0.987323	0.978668	Filtered	Filtered	274.82	Filtered	178.836	209.723	Filtered
Q9UBZ9	Q9UBZ9	Q9UBZ9	REV1	Homo sapiens	DNA repair protein REV1	Q9UBZ9	REV1_HUMAN	uniprotkb_proteome_UP000005640_AND_revi_2024_03_07	>sp|Q9UBZ9|REV1_HUMAN DNA repair protein REV1 OS=Homo sapiens OX=9606 GN=REV1 PE=1 SV=1	8	9	9	sp	9606	1	1	uniprotkb_proteome_UP000005640_AND_revi_2024_03_07	NaN	NaN	NaN	FALSE	100	0.108495	12.0015	6.85126e-07	REV1_HUMAN	0	6.689e-08	51.4304	138248	Q9UBZ9	Q9UBZ9_C668_M1	1	Carbamidomethyl (C)	C	668	ASLGIKTCGDLQYMT	Filtered	Filtered	_T[Phospho (STY)]C[Carbamidomethyl (C)]GDLQYMTMAK_.2	Filtered	Filtered	Filtered	Filtered	Filtered	1	Filtered	Filtered	Filtered	Filtered	Filtered	1	Filtered	Filtered	Filtered	Filtered	Filtered	983.784	Filtered	Filtered	Filtered
Q9UBZ9	Q9UBZ9	Q9UBZ9	REV1	Homo sapiens	DNA repair protein REV1	Q9UBZ9	REV1_HUMAN	uniprotkb_proteome_UP000005640_AND_revi_2024_03_07	>sp|Q9UBZ9|REV1_HUMAN DNA repair protein REV1 OS=Homo sapiens OX=9606 GN=REV1 PE=1 SV=1	8	9	9	sp	9606	1	1	uniprotkb_proteome_UP000005640_AND_revi_2024_03_07	NaN	NaN	NaN	FALSE	100	0.108495	12.0015	6.85126e-07	REV1_HUMAN	0	6.689e-08	51.4304	138248	Q9UBZ9	Q9UBZ9_T667_M1	1	Phospho (STY)	T	667	LASLGIKTCGDLQYM	Filtered	Filtered	_T[Phospho (STY)]C[Carbamidomethyl (C)]GDLQYMTMAK_.2	Filtered	Filtered	Filtered	Filtered	Filtered	1	Filtered	Filtered	Filtered	Filtered	Filtered	0.819289	Filtered	Filtered	Filtered	Filtered	Filtered	983.784	Filtered	Filtered	Filtered
Q9UDT6	Q9UDT6	Q9UDT6	CLIP2	Homo sapiens	CAP-Gly domain-containing linker protein 2	Q9UDT6	CLIP2_HUMAN	uniprotkb_proteome_UP000005640_AND_revi_2024_03_07	>sp|Q9UDT6|CLIP2_HUMAN CAP-Gly domain-containing linker protein 2 OS=Homo sapiens OX=9606 GN=CLIP2 PE=1 SV=1	16	19	23	sp	9606	1	1	uniprotkb_proteome_UP000005640_AND_revi_2024_03_07	NaN	NaN	NaN	FALSE	100	0.0999719	14.7222	2.55225e-09	CLIP2_HUMAN	0	1.49506e-09	54.9414	115837	Q9UDT6	Q9UDT6_S294_M1	1	Phospho (STY)	S	294	RIGFPSTSPAKAKKT	_IGFPSTS[Phospho (STY)]PAK_.2	_IGFPSTS[Phospho (STY)]PAK_.2	Filtered	_IGFPSTS[Phospho (STY)]PAK_.2	_IGFPSTS[Phospho (STY)]PAK_.2	Filtered	1	1	Filtered	1	1	Filtered	0.999999	0.999889	Filtered	0.986946	0.99957	Filtered	63967.6	59147.8	Filtered	49499.4	49531.5	Filtered
Q9UDT6	Q9UDT6	Q9UDT6	CLIP2	Homo sapiens	CAP-Gly domain-containing linker protein 2	Q9UDT6	CLIP2_HUMAN	uniprotkb_proteome_UP000005640_AND_revi_2024_03_07	>sp|Q9UDT6|CLIP2_HUMAN CAP-Gly domain-containing linker protein 2 OS=Homo sapiens OX=9606 GN=CLIP2 PE=1 SV=1	16	19	23	sp	9606	1	1	uniprotkb_proteome_UP000005640_AND_revi_2024_03_07	NaN	NaN	NaN	FALSE	100	0.0999719	14.7222	2.55225e-09	CLIP2_HUMAN	0	1.49506e-09	54.9414	115837	Q9UDT6	Q9UDT6_S923_M1	1	Phospho (STY)	S	923	LLEANRHSPGPERDL	_VLLLEANRHS[Phospho (STY)]PGPER_.3;_VLLLEANRHS[Phospho (STY)]PGPER_.4;_VLLLEANRHS[Phospho (STY)]PGPER_.2	_VLLLEANRHS[Phospho (STY)]PGPER_.3;_VLLLEANRHS[Phospho (STY)]PGPER_.4;_VLLLEANRHS[Phospho (STY)]PGPER_.2	_VLLLEANRHS[Phospho (STY)]PGPER_.3;_VLLLEANRHS[Phospho (STY)]PGPER_.4;_VLLLEANRHS[Phospho (STY)]PGPER_.2	_VLLLEANRHS[Phospho (STY)]PGPER_.3;_VLLLEANRHS[Phospho (STY)]PGPER_.4;_VLLLEANRHS[Phospho (STY)]PGPER_.2	_VLLLEANRHS[Phospho (STY)]PGPER_.3;_VLLLEANRHS[Phospho (STY)]PGPER_.4;_VLLLEANRHS[Phospho (STY)]PGPER_.2	_VLLLEANRHS[Phospho (STY)]PGPER_.3;_VLLLEANRHS[Phospho (STY)]PGPER_.4;_VLLLEANRHS[Phospho (STY)]PGPER_.2	3	3	3	3	3	3	1	1	1	1	1	1	78413.7	73256.3	80907.7	75538.1	78114	82949.6
Q9UDT6	Q9UDT6	Q9UDT6	CLIP2	Homo sapiens	CAP-Gly domain-containing linker protein 2	Q9UDT6	CLIP2_HUMAN	uniprotkb_proteome_UP000005640_AND_revi_2024_03_07	>sp|Q9UDT6|CLIP2_HUMAN CAP-Gly domain-containing linker protein 2 OS=Homo sapiens OX=9606 GN=CLIP2 PE=1 SV=1	16	19	23	sp	9606	1	1	uniprotkb_proteome_UP000005640_AND_revi_2024_03_07	NaN	NaN	NaN	FALSE	100	0.0999719	14.7222	2.55225e-09	CLIP2_HUMAN	0	1.49506e-09	54.9414	115837	Q9UDT6	Q9UDT6_S54_M1	1	Phospho (STY)	S	54	QSSGPSSSPAAAAAP	_QSSGPSSS[Phospho (STY)]PAAAAAPEK_.2	_QSSGPSSS[Phospho (STY)]PAAAAAPEK_.2	_QSSGPSSS[Phospho (STY)]PAAAAAPEK_.2;_QSSGPSSS[Phospho (STY)]PAAAAAPEKPGPK_.3	_QSSGPSSS[Phospho (STY)]PAAAAAPEK_.2	_QSSGPSSS[Phospho (STY)]PAAAAAPEK_.2	_QSSGPSSS[Phospho (STY)]PAAAAAPEK_.2;_QSSGPSSS[Phospho (STY)]PAAAAAPEKPGPK_.3	1	1	2	1	1	2	1	1	0.99996	0.999146	0.999992	0.999972	4547.34	4033.31	4557.36	2819.49	3876.16	3370.41
Q9UDT6	Q9UDT6	Q9UDT6	CLIP2	Homo sapiens	CAP-Gly domain-containing linker protein 2	Q9UDT6	CLIP2_HUMAN	uniprotkb_proteome_UP000005640_AND_revi_2024_03_07	>sp|Q9UDT6|CLIP2_HUMAN CAP-Gly domain-containing linker protein 2 OS=Homo sapiens OX=9606 GN=CLIP2 PE=1 SV=1	16	19	23	sp	9606	1	1	uniprotkb_proteome_UP000005640_AND_revi_2024_03_07	NaN	NaN	NaN	FALSE	100	0.0999719	14.7222	2.55225e-09	CLIP2_HUMAN	0	1.49506e-09	54.9414	115837	Q9UDT6	Q9UDT6_S42_M1	1	Phospho (STY)	S	42	AASSKEGSPLHKQSS	_EGS[Phospho (STY)]PLHK_.2;_EGS[Phospho (STY)]PLHK_.1	_EGS[Phospho (STY)]PLHK_.2;_EGS[Phospho (STY)]PLHK_.1	_EGS[Phospho (STY)]PLHK_.2;_EGS[Phospho (STY)]PLHK_.1	_EGS[Phospho (STY)]PLHK_.2;_EGS[Phospho (STY)]PLHK_.1	_EGS[Phospho (STY)]PLHK_.2;_EGS[Phospho (STY)]PLHK_.1	_EGS[Phospho (STY)]PLHK_.2;_EGS[Phospho (STY)]PLHK_.1	2	2	2	2	2	2	1	1	1	1	1	1	5922.61	5592.55	5572.63	5611.36	5286.34	5188.74
Q9UDT6	Q9UDT6	Q9UDT6	CLIP2	Homo sapiens	CAP-Gly domain-containing linker protein 2	Q9UDT6	CLIP2_HUMAN	uniprotkb_proteome_UP000005640_AND_revi_2024_03_07	>sp|Q9UDT6|CLIP2_HUMAN CAP-Gly domain-containing linker protein 2 OS=Homo sapiens OX=9606 GN=CLIP2 PE=1 SV=1	16	19	23	sp	9606	1	1	uniprotkb_proteome_UP000005640_AND_revi_2024_03_07	NaN	NaN	NaN	FALSE	100	0.0999719	14.7222	2.55225e-09	CLIP2_HUMAN	0	1.49506e-09	54.9414	115837	Q9UDT6	Q9UDT6_T177_M1	1	Phospho (STY)	T	177	SLHSGTATPPLTSRV	_QPTAEGSGSDAHSVESLTAQNLSLHSGTAT[Phospho (STY)]PPLTSR_.4	_QPTAEGSGSDAHSVESLTAQNLSLHSGTAT[Phospho (STY)]PPLTSR_.4	_QPTAEGSGSDAHSVESLTAQNLSLHSGTAT[Phospho (STY)]PPLTSR_.4	Filtered	Filtered	_QPTAEGSGSDAHSVESLTAQNLSLHSGTAT[Phospho (STY)]PPLTSR_.4	1	1	1	Filtered	Filtered	1	0.796951	0.992293	0.952743	Filtered	Filtered	0.895701	8071.3	6654.51	7129.99	Filtered	Filtered	2866.28
Q9UDT6	Q9UDT6	Q9UDT6	CLIP2	Homo sapiens	CAP-Gly domain-containing linker protein 2	Q9UDT6	CLIP2_HUMAN	uniprotkb_proteome_UP000005640_AND_revi_2024_03_07	>sp|Q9UDT6|CLIP2_HUMAN CAP-Gly domain-containing linker protein 2 OS=Homo sapiens OX=9606 GN=CLIP2 PE=1 SV=1	16	19	23	sp	9606	1	1	uniprotkb_proteome_UP000005640_AND_revi_2024_03_07	NaN	NaN	NaN	FALSE	100	0.0999719	14.7222	2.55225e-09	CLIP2_HUMAN	0	1.49506e-09	54.9414	115837	Q9UDT6	Q9UDT6_S195_M1	1	Phospho (STY)	S	195	RESVLNSSVKTGNES	_ESVLNSS[Phospho (STY)]VK_.2	_ESVLNSS[Phospho (STY)]VK_.2	_ESVLNSS[Phospho (STY)]VK_.2	_ESVLNSS[Phospho (STY)]VK_.2	_ESVLNSS[Phospho (STY)]VK_.2	Filtered	1	1	1	1	1	Filtered	0.999211	0.998094	0.999563	0.986176	0.990951	Filtered	2882.48	2209.73	2231.26	2123.67	1697.3	Filtered
Q9UDT6	Q9UDT6	Q9UDT6	CLIP2	Homo sapiens	CAP-Gly domain-containing linker protein 2	Q9UDT6	CLIP2_HUMAN	uniprotkb_proteome_UP000005640_AND_revi_2024_03_07	>sp|Q9UDT6|CLIP2_HUMAN CAP-Gly domain-containing linker protein 2 OS=Homo sapiens OX=9606 GN=CLIP2 PE=1 SV=1	16	19	23	sp	9606	1	1	uniprotkb_proteome_UP000005640_AND_revi_2024_03_07	NaN	NaN	NaN	FALSE	100	0.0999719	14.7222	2.55225e-09	CLIP2_HUMAN	0	1.49506e-09	54.9414	115837	Q9UDT6	Q9UDT6_S194_M1	1	Phospho (STY)	S	194	LRESVLNSSVKTGNE	Filtered	Filtered	Filtered	Filtered	Filtered	_ESVLNS[Phospho (STY)]SVK_.2	Filtered	Filtered	Filtered	Filtered	Filtered	1	Filtered	Filtered	Filtered	Filtered	Filtered	0.820688	Filtered	Filtered	Filtered	Filtered	Filtered	1433.59
Q9UDT6	Q9UDT6	Q9UDT6	CLIP2	Homo sapiens	CAP-Gly domain-containing linker protein 2	Q9UDT6	CLIP2_HUMAN	uniprotkb_proteome_UP000005640_AND_revi_2024_03_07	>sp|Q9UDT6|CLIP2_HUMAN CAP-Gly domain-containing linker protein 2 OS=Homo sapiens OX=9606 GN=CLIP2 PE=1 SV=1	16	19	23	sp	9606	1	1	uniprotkb_proteome_UP000005640_AND_revi_2024_03_07	NaN	NaN	NaN	FALSE	100	0.0999719	14.7222	2.55225e-09	CLIP2_HUMAN	0	1.49506e-09	54.9414	115837	Q9UDT6	Q9UDT6_S314_M1	1	Phospho (STY)	S	314	GVSALTHSPSSSSIS	Filtered	Filtered	Filtered	Filtered	Filtered	_MAMGVSALTHS[Phospho (STY)]PSSSSISSVSSVASSVGGRPSR_.4	Filtered	Filtered	Filtered	Filtered	Filtered	1	Filtered	Filtered	Filtered	Filtered	Filtered	0.917045	Filtered	Filtered	Filtered	Filtered	Filtered	450.238
Q9UDT6	Q9UDT6	Q9UDT6	CLIP2	Homo sapiens	CAP-Gly domain-containing linker protein 2	Q9UDT6	CLIP2_HUMAN	uniprotkb_proteome_UP000005640_AND_revi_2024_03_07	>sp|Q9UDT6|CLIP2_HUMAN CAP-Gly domain-containing linker protein 2 OS=Homo sapiens OX=9606 GN=CLIP2 PE=1 SV=1	16	19	23	sp	9606	1	1	uniprotkb_proteome_UP000005640_AND_revi_2024_03_07	NaN	NaN	NaN	FALSE	100	0.0999719	14.7222	2.55225e-09	CLIP2_HUMAN	0	1.49506e-09	54.9414	115837	Q9UDT6	Q9UDT6_S207_M1	1	Phospho (STY)	S	207	NESGSNLSDSGSVKR	_TGNESGSNLS[Phospho (STY)]DSGSVK_.2	_TGNESGSNLS[Phospho (STY)]DSGSVK_.2	_TGNESGSNLS[Phospho (STY)]DSGSVK_.2	_TGNESGSNLS[Phospho (STY)]DSGSVK_.2	_TGNESGSNLS[Phospho (STY)]DSGSVK_.2	_TGNESGSNLS[Phospho (STY)]DSGSVK_.2	1	1	1	1	1	1	0.9701	0.999693	0.994134	0.999994	0.999953	0.999453	956.259	1040.45	1296.29	1001.22	882.531	1109.35
Q9UDT6	Q9UDT6	Q9UDT6	CLIP2	Homo sapiens	CAP-Gly domain-containing linker protein 2	Q9UDT6	CLIP2_HUMAN	uniprotkb_proteome_UP000005640_AND_revi_2024_03_07	>sp|Q9UDT6|CLIP2_HUMAN CAP-Gly domain-containing linker protein 2 OS=Homo sapiens OX=9606 GN=CLIP2 PE=1 SV=1	16	19	23	sp	9606	1	1	uniprotkb_proteome_UP000005640_AND_revi_2024_03_07	NaN	NaN	NaN	FALSE	100	0.0999719	14.7222	2.55225e-09	CLIP2_HUMAN	0	1.49506e-09	54.9414	115837	Q9UDT6	Q9UDT6_M808_M1	1	Oxidation (M)	M	808	CSSQHTHMIESNDIS	Filtered	_LQAVEALC[Carbamidomethyl (C)]SSQHTHM[Oxidation (M)]IESNDISEETIR_.4	_LQAVEALC[Carbamidomethyl (C)]SSQHTHM[Oxidation (M)]IESNDISEETIR_.4	_LQAVEALC[Carbamidomethyl (C)]SSQHTHM[Oxidation (M)]IESNDISEETIR_.4	Filtered	Filtered	Filtered	1	1	1	Filtered	Filtered	Filtered	1	1	1	Filtered	Filtered	Filtered	124.18	33.4345	164.726	Filtered	Filtered
Q9UDT6	Q9UDT6	Q9UDT6	CLIP2	Homo sapiens	CAP-Gly domain-containing linker protein 2	Q9UDT6	CLIP2_HUMAN	uniprotkb_proteome_UP000005640_AND_revi_2024_03_07	>sp|Q9UDT6|CLIP2_HUMAN CAP-Gly domain-containing linker protein 2 OS=Homo sapiens OX=9606 GN=CLIP2 PE=1 SV=1	16	19	23	sp	9606	1	1	uniprotkb_proteome_UP000005640_AND_revi_2024_03_07	NaN	NaN	NaN	FALSE	100	0.0999719	14.7222	2.55225e-09	CLIP2_HUMAN	0	1.49506e-09	54.9414	115837	Q9UDT6	Q9UDT6_C801_M1	1	Carbamidomethyl (C)	C	801	LQAVEALCSSQHTHM	Filtered	_LQAVEALC[Carbamidomethyl (C)]SSQHTHM[Oxidation (M)]IESNDISEETIR_.4	_LQAVEALC[Carbamidomethyl (C)]SSQHTHM[Oxidation (M)]IESNDISEETIR_.4	_LQAVEALC[Carbamidomethyl (C)]SSQHTHM[Oxidation (M)]IESNDISEETIR_.4	Filtered	Filtered	Filtered	1	1	1	Filtered	Filtered	Filtered	1	1	1	Filtered	Filtered	Filtered	124.18	33.4345	164.726	Filtered	Filtered
Q9UDV7	Q9UDV7	Q9UDV7	ZNF282	Homo sapiens	Zinc finger protein 282	Q9UDV7	ZN282_HUMAN	uniprotkb_proteome_UP000005640_AND_revi_2024_03_07	>sp|Q9UDV7|ZN282_HUMAN Zinc finger protein 282 OS=Homo sapiens OX=9606 GN=ZNF282 PE=1 SV=3	3	3	3	sp	9606	1	3	uniprotkb_proteome_UP000005640_AND_revi_2024_03_07	NaN	NaN	NaN	FALSE	100	0.286962	6.82163	0.000523301	ZN282_HUMAN	0.000528751	3.71962e-05	42.5536	74295.4	Q9UDV7	Q9UDV7_S653_M1	1	Phospho (STY)	S	653	KDHLRVHSGGPGPGA	_VHS[Phospho (STY)]GGPGPGAPR_.3	_VHS[Phospho (STY)]GGPGPGAPR_.3	_VHS[Phospho (STY)]GGPGPGAPR_.3	_VHS[Phospho (STY)]GGPGPGAPR_.3	_VHS[Phospho (STY)]GGPGPGAPR_.3	_VHS[Phospho (STY)]GGPGPGAPR_.3	1	1	1	1	1	1	1	1	1	1	1	1	178.456	196.36	130.243	193.385	131.884	196.843
Q9UDV7	Q9UDV7	Q9UDV7	ZNF282	Homo sapiens	Zinc finger protein 282	Q9UDV7	ZN282_HUMAN	uniprotkb_proteome_UP000005640_AND_revi_2024_03_07	>sp|Q9UDV7|ZN282_HUMAN Zinc finger protein 282 OS=Homo sapiens OX=9606 GN=ZNF282 PE=1 SV=3	3	3	3	sp	9606	1	3	uniprotkb_proteome_UP000005640_AND_revi_2024_03_07	NaN	NaN	NaN	FALSE	100	0.286962	6.82163	0.000523301	ZN282_HUMAN	0.000528751	3.71962e-05	42.5536	74295.4	Q9UDV7	Q9UDV7_C500_M3	3	Carbamidomethyl (C)	C	500	GGGCGSCCPGGLRRS	_STGGGGGDGGGGGGGAEAGTGAGGGC[Carbamidomethyl (C)]GSC[Carbamidomethyl (C)]C[Carbamidomethyl (C)]PGGLR_.3	_STGGGGGDGGGGGGGAEAGTGAGGGC[Carbamidomethyl (C)]GSC[Carbamidomethyl (C)]C[Carbamidomethyl (C)]PGGLR_.3	_STGGGGGDGGGGGGGAEAGTGAGGGC[Carbamidomethyl (C)]GSC[Carbamidomethyl (C)]C[Carbamidomethyl (C)]PGGLR_.3	_STGGGGGDGGGGGGGAEAGTGAGGGC[Carbamidomethyl (C)]GSC[Carbamidomethyl (C)]C[Carbamidomethyl (C)]PGGLR_.3	_STGGGGGDGGGGGGGAEAGTGAGGGC[Carbamidomethyl (C)]GSC[Carbamidomethyl (C)]C[Carbamidomethyl (C)]PGGLR_.3	_STGGGGGDGGGGGGGAEAGTGAGGGC[Carbamidomethyl (C)]GSC[Carbamidomethyl (C)]C[Carbamidomethyl (C)]PGGLR_.3	1	1	1	1	1	1	1	1	1	1	1	1	175.557	173.967	68.7872	154.681	94.708	178.69
Q9UDV7	Q9UDV7	Q9UDV7	ZNF282	Homo sapiens	Zinc finger protein 282	Q9UDV7	ZN282_HUMAN	uniprotkb_proteome_UP000005640_AND_revi_2024_03_07	>sp|Q9UDV7|ZN282_HUMAN Zinc finger protein 282 OS=Homo sapiens OX=9606 GN=ZNF282 PE=1 SV=3	3	3	3	sp	9606	1	3	uniprotkb_proteome_UP000005640_AND_revi_2024_03_07	NaN	NaN	NaN	FALSE	100	0.286962	6.82163	0.000523301	ZN282_HUMAN	0.000528751	3.71962e-05	42.5536	74295.4	Q9UDV7	Q9UDV7_C499_M3	3	Carbamidomethyl (C)	C	499	AGGGCGSCCPGGLRR	_STGGGGGDGGGGGGGAEAGTGAGGGC[Carbamidomethyl (C)]GSC[Carbamidomethyl (C)]C[Carbamidomethyl (C)]PGGLR_.3	_STGGGGGDGGGGGGGAEAGTGAGGGC[Carbamidomethyl (C)]GSC[Carbamidomethyl (C)]C[Carbamidomethyl (C)]PGGLR_.3	_STGGGGGDGGGGGGGAEAGTGAGGGC[Carbamidomethyl (C)]GSC[Carbamidomethyl (C)]C[Carbamidomethyl (C)]PGGLR_.3	_STGGGGGDGGGGGGGAEAGTGAGGGC[Carbamidomethyl (C)]GSC[Carbamidomethyl (C)]C[Carbamidomethyl (C)]PGGLR_.3	_STGGGGGDGGGGGGGAEAGTGAGGGC[Carbamidomethyl (C)]GSC[Carbamidomethyl (C)]C[Carbamidomethyl (C)]PGGLR_.3	_STGGGGGDGGGGGGGAEAGTGAGGGC[Carbamidomethyl (C)]GSC[Carbamidomethyl (C)]C[Carbamidomethyl (C)]PGGLR_.3	1	1	1	1	1	1	1	1	1	1	1	1	175.557	173.967	68.7872	154.681	94.708	178.69
Q9UDV7	Q9UDV7	Q9UDV7	ZNF282	Homo sapiens	Zinc finger protein 282	Q9UDV7	ZN282_HUMAN	uniprotkb_proteome_UP000005640_AND_revi_2024_03_07	>sp|Q9UDV7|ZN282_HUMAN Zinc finger protein 282 OS=Homo sapiens OX=9606 GN=ZNF282 PE=1 SV=3	3	3	3	sp	9606	1	3	uniprotkb_proteome_UP000005640_AND_revi_2024_03_07	NaN	NaN	NaN	FALSE	100	0.286962	6.82163	0.000523301	ZN282_HUMAN	0.000528751	3.71962e-05	42.5536	74295.4	Q9UDV7	Q9UDV7_C496_M3	3	Carbamidomethyl (C)	C	496	GTGAGGGCGSCCPGG	_STGGGGGDGGGGGGGAEAGTGAGGGC[Carbamidomethyl (C)]GSC[Carbamidomethyl (C)]C[Carbamidomethyl (C)]PGGLR_.3	_STGGGGGDGGGGGGGAEAGTGAGGGC[Carbamidomethyl (C)]GSC[Carbamidomethyl (C)]C[Carbamidomethyl (C)]PGGLR_.3	_STGGGGGDGGGGGGGAEAGTGAGGGC[Carbamidomethyl (C)]GSC[Carbamidomethyl (C)]C[Carbamidomethyl (C)]PGGLR_.3	_STGGGGGDGGGGGGGAEAGTGAGGGC[Carbamidomethyl (C)]GSC[Carbamidomethyl (C)]C[Carbamidomethyl (C)]PGGLR_.3	_STGGGGGDGGGGGGGAEAGTGAGGGC[Carbamidomethyl (C)]GSC[Carbamidomethyl (C)]C[Carbamidomethyl (C)]PGGLR_.3	_STGGGGGDGGGGGGGAEAGTGAGGGC[Carbamidomethyl (C)]GSC[Carbamidomethyl (C)]C[Carbamidomethyl (C)]PGGLR_.3	1	1	1	1	1	1	1	1	1	1	1	1	175.557	173.967	68.7872	154.681	94.708	178.69
Q9UDV7	Q9UDV7	Q9UDV7	ZNF282	Homo sapiens	Zinc finger protein 282	Q9UDV7	ZN282_HUMAN	uniprotkb_proteome_UP000005640_AND_revi_2024_03_07	>sp|Q9UDV7|ZN282_HUMAN Zinc finger protein 282 OS=Homo sapiens OX=9606 GN=ZNF282 PE=1 SV=3	3	3	3	sp	9606	1	3	uniprotkb_proteome_UP000005640_AND_revi_2024_03_07	NaN	NaN	NaN	FALSE	100	0.286962	6.82163	0.000523301	ZN282_HUMAN	0.000528751	3.71962e-05	42.5536	74295.4	Q9UDV7	Q9UDV7_Y231_M1	1	Phospho (STY)	Y	231	NNLVKENYKTLMSLD	Filtered	Filtered	Filtered	_ELYNNLVKENY[Phospho (STY)]K_.3	Filtered	_ELYNNLVKENY[Phospho (STY)]K_.3	Filtered	Filtered	Filtered	1	Filtered	1	Filtered	Filtered	Filtered	0.935735	Filtered	0.856669	Filtered	Filtered	Filtered	58.5947	Filtered	1
Q9UDY2	Q9UDY2	Q9UDY2	TJP2	Homo sapiens	Tight junction protein ZO-2	Q9UDY2	ZO2_HUMAN	uniprotkb_proteome_UP000005640_AND_revi_2024_03_07	>sp|Q9UDY2|ZO2_HUMAN Tight junction protein ZO-2 OS=Homo sapiens OX=9606 GN=TJP2 PE=1 SV=2	23	28	37	sp	9606	1	2	uniprotkb_proteome_UP000005640_AND_revi_2024_03_07	NaN	NaN	NaN	FALSE	100	0.0491867	14.11	4.60814e-07	ZO2_HUMAN	0	4.85841e-08	51.725	133958	Q9UDY2	Q9UDY2_S986_M1	1	Phospho (STY)	S	986	SDQLRDNSPPPAFKP	_AASSDQLRDNS[Phospho (STY)]PPPAFKPEPPK_.3;_AASSDQLRDNS[Phospho (STY)]PPPAFKPEPPK_.4;_DNS[Phospho (STY)]PPPAFKPEPPK_.3;_DNS[Phospho (STY)]PPPAFKPEPPK_.2	_AASSDQLRDNS[Phospho (STY)]PPPAFKPEPPK_.3;_AASSDQLRDNS[Phospho (STY)]PPPAFKPEPPK_.4;_DNS[Phospho (STY)]PPPAFKPEPPK_.3;_DNS[Phospho (STY)]PPPAFKPEPPK_.2	_AASSDQLRDNS[Phospho (STY)]PPPAFKPEPPK_.3;_AASSDQLRDNS[Phospho (STY)]PPPAFKPEPPK_.4;_DNS[Phospho (STY)]PPPAFKPEPPK_.3;_DNS[Phospho (STY)]PPPAFKPEPPK_.2	_AASSDQLRDNS[Phospho (STY)]PPPAFKPEPPK_.3;_DNS[Phospho (STY)]PPPAFKPEPPK_.3;_DNS[Phospho (STY)]PPPAFKPEPPK_.2	_AASSDQLRDNS[Phospho (STY)]PPPAFKPEPPK_.3;_AASSDQLRDNS[Phospho (STY)]PPPAFKPEPPK_.4;_DNS[Phospho (STY)]PPPAFKPEPPK_.3;_DNS[Phospho (STY)]PPPAFKPEPPK_.2	_AASSDQLRDNS[Phospho (STY)]PPPAFKPEPPK_.3;_AASSDQLRDNS[Phospho (STY)]PPPAFKPEPPK_.4;_DNS[Phospho (STY)]PPPAFKPEPPK_.3;_DNS[Phospho (STY)]PPPAFKPEPPK_.2	4	4	4	3	4	4	1	1	1	1	1	1	94138.8	86078.1	79830.9	75426.2	83119.9	80386
Q9UDY2	Q9UDY2	Q9UDY2	TJP2	Homo sapiens	Tight junction protein ZO-2	Q9UDY2	ZO2_HUMAN	uniprotkb_proteome_UP000005640_AND_revi_2024_03_07	>sp|Q9UDY2|ZO2_HUMAN Tight junction protein ZO-2 OS=Homo sapiens OX=9606 GN=TJP2 PE=1 SV=2	23	28	37	sp	9606	1	2	uniprotkb_proteome_UP000005640_AND_revi_2024_03_07	NaN	NaN	NaN	FALSE	100	0.0491867	14.11	4.60814e-07	ZO2_HUMAN	0	4.85841e-08	51.725	133958	Q9UDY2	Q9UDY2_S978_M1	1	Phospho (STY)	S	978	AQMRRAASSDQLRDN	_RAAS[Phospho (STY)]SDQLR_.2	_RAAS[Phospho (STY)]SDQLR_.2	_RAAS[Phospho (STY)]SDQLR_.2	_RAAS[Phospho (STY)]SDQLR_.2	_RAAS[Phospho (STY)]SDQLR_.2	_RAAS[Phospho (STY)]SDQLR_.2	1	1	1	1	1	1	0.999999	0.98305	0.999056	0.927479	0.866196	0.999945	724.773	996.617	513.8	658.583	747.539	730.534
Q9UDY2	Q9UDY2	Q9UDY2	TJP2	Homo sapiens	Tight junction protein ZO-2	Q9UDY2	ZO2_HUMAN	uniprotkb_proteome_UP000005640_AND_revi_2024_03_07	>sp|Q9UDY2|ZO2_HUMAN Tight junction protein ZO-2 OS=Homo sapiens OX=9606 GN=TJP2 PE=1 SV=2	23	28	37	sp	9606	1	2	uniprotkb_proteome_UP000005640_AND_revi_2024_03_07	NaN	NaN	NaN	FALSE	100	0.0491867	14.11	4.60814e-07	ZO2_HUMAN	0	4.85841e-08	51.725	133958	Q9UDY2	Q9UDY2_S266_M1	1	Phospho (STY)	S	266	PDYERAYSPEYRRGA	_AYS[Phospho (STY)]PEYR_.2;_AYS[Phospho (STY)]PEYR_.1	_AYS[Phospho (STY)]PEYR_.2;_AYS[Phospho (STY)]PEYR_.1	_AYS[Phospho (STY)]PEYR_.2;_AYS[Phospho (STY)]PEYR_.1	_AYS[Phospho (STY)]PEYR_.2;_AYS[Phospho (STY)]PEYR_.1	_AYS[Phospho (STY)]PEYR_.2;_AYS[Phospho (STY)]PEYR_.1	_AYS[Phospho (STY)]PEYR_.2;_AYS[Phospho (STY)]PEYR_.1	2	2	2	2	2	2	1	1	1	1	1	1	48239.1	44746.2	51656.2	47072.5	47873.1	48767.3
Q9UDY2	Q9UDY2	Q9UDY2	TJP2	Homo sapiens	Tight junction protein ZO-2	Q9UDY2	ZO2_HUMAN	uniprotkb_proteome_UP000005640_AND_revi_2024_03_07	>sp|Q9UDY2|ZO2_HUMAN Tight junction protein ZO-2 OS=Homo sapiens OX=9606 GN=TJP2 PE=1 SV=2	23	28	37	sp	9606	1	2	uniprotkb_proteome_UP000005640_AND_revi_2024_03_07	NaN	NaN	NaN	FALSE	100	0.0491867	14.11	4.60814e-07	ZO2_HUMAN	0	4.85841e-08	51.725	133958	Q9UDY2	Q9UDY2_S966_M1	1	Phospho (STY)	S	966	EESIRKPSPEPRAQM	_SSEPVQHEESIRKPS[Phospho (STY)]PEPR_.3;_SSEPVQHEESIRKPS[Phospho (STY)]PEPR_.5;_KPS[Phospho (STY)]PEPR_.2	_SSEPVQHEESIRKPS[Phospho (STY)]PEPR_.4;_KPS[Phospho (STY)]PEPR_.2	_SSEPVQHEESIRKPS[Phospho (STY)]PEPR_.4;_SSEPVQHEESIRKPS[Phospho (STY)]PEPR_.5;_KPS[Phospho (STY)]PEPR_.2	_SSEPVQHEESIRKPS[Phospho (STY)]PEPR_.4;_SSEPVQHEESIRKPS[Phospho (STY)]PEPR_.3;_SSEPVQHEESIRKPS[Phospho (STY)]PEPR_.5;_KPS[Phospho (STY)]PEPR_.2	_SSEPVQHEESIRKPS[Phospho (STY)]PEPR_.4;_SSEPVQHEESIRKPS[Phospho (STY)]PEPR_.3;_SSEPVQHEESIRKPS[Phospho (STY)]PEPR_.5;_KPS[Phospho (STY)]PEPR_.2	_SSEPVQHEESIRKPS[Phospho (STY)]PEPR_.4;_SSEPVQHEESIRKPS[Phospho (STY)]PEPR_.3;_SSEPVQHEESIRKPS[Phospho (STY)]PEPR_.5;_KPS[Phospho (STY)]PEPR_.2	3	2	3	4	4	4	1	1	1	1	1	1	16532.3	19000.9	15898.5	23993.1	23386.1	24457.8
Q9UDY2	Q9UDY2	Q9UDY2	TJP2	Homo sapiens	Tight junction protein ZO-2	Q9UDY2	ZO2_HUMAN	uniprotkb_proteome_UP000005640_AND_revi_2024_03_07	>sp|Q9UDY2|ZO2_HUMAN Tight junction protein ZO-2 OS=Homo sapiens OX=9606 GN=TJP2 PE=1 SV=2	23	28	37	sp	9606	1	2	uniprotkb_proteome_UP000005640_AND_revi_2024_03_07	NaN	NaN	NaN	FALSE	100	0.0491867	14.11	4.60814e-07	ZO2_HUMAN	0	4.85841e-08	51.725	133958	Q9UDY2	Q9UDY2_S441_M1	1	Phospho (STY)	S	441	KLKERPSSREDTPSR	Filtered	_ERPSS[Phospho (STY)]REDTPSR_.3;_ERPSS[Phospho (STY)]REDTPSR_.2	_ERPSS[Phospho (STY)]REDTPSR_.2	_ERPSS[Phospho (STY)]REDTPSR_.3	_ERPSS[Phospho (STY)]REDTPSR_.3	Filtered	Filtered	2	1	1	1	Filtered	Filtered	0.983562	0.817883	0.879881	0.996167	Filtered	Filtered	10579.5	2337.46	8728.36	7136.39	Filtered
Q9UDY2	Q9UDY2	Q9UDY2	TJP2	Homo sapiens	Tight junction protein ZO-2	Q9UDY2	ZO2_HUMAN	uniprotkb_proteome_UP000005640_AND_revi_2024_03_07	>sp|Q9UDY2|ZO2_HUMAN Tight junction protein ZO-2 OS=Homo sapiens OX=9606 GN=TJP2 PE=1 SV=2	23	28	37	sp	9606	1	2	uniprotkb_proteome_UP000005640_AND_revi_2024_03_07	NaN	NaN	NaN	FALSE	100	0.0491867	14.11	4.60814e-07	ZO2_HUMAN	0	4.85841e-08	51.725	133958	Q9UDY2	Q9UDY2_S440_M1	1	Phospho (STY)	S	440	EKLKERPSSREDTPS	Filtered	Filtered	Filtered	Filtered	Filtered	_ERPS[Phospho (STY)]SREDTPSR_.2	Filtered	Filtered	Filtered	Filtered	Filtered	1	Filtered	Filtered	Filtered	Filtered	Filtered	0.757618	Filtered	Filtered	Filtered	Filtered	Filtered	2249.6
Q9UDY2	Q9UDY2	Q9UDY2	TJP2	Homo sapiens	Tight junction protein ZO-2	Q9UDY2	ZO2_HUMAN	uniprotkb_proteome_UP000005640_AND_revi_2024_03_07	>sp|Q9UDY2|ZO2_HUMAN Tight junction protein ZO-2 OS=Homo sapiens OX=9606 GN=TJP2 PE=1 SV=2	23	28	37	sp	9606	1	2	uniprotkb_proteome_UP000005640_AND_revi_2024_03_07	NaN	NaN	NaN	FALSE	100	0.0491867	14.11	4.60814e-07	ZO2_HUMAN	0	4.85841e-08	51.725	133958	Q9UDY2	Q9UDY2_S415_M1	1	Phospho (STY)	S	415	IESNRSFSPEERRHQ	_SFS[Phospho (STY)]PEER_.2;_SFS[Phospho (STY)]PEER_.1	_SFS[Phospho (STY)]PEER_.2	_SFS[Phospho (STY)]PEER_.2;_SFS[Phospho (STY)]PEER_.1	_SFS[Phospho (STY)]PEER_.2	_SFS[Phospho (STY)]PEER_.2	_SFS[Phospho (STY)]PEER_.2	2	1	2	1	1	1	0.989722	0.999988	0.936029	0.999988	1	0.990633	4712.61	3990.84	4534.93	3147.82	3035.91	4184.76
Q9UDY2	Q9UDY2	Q9UDY2	TJP2	Homo sapiens	Tight junction protein ZO-2	Q9UDY2	ZO2_HUMAN	uniprotkb_proteome_UP000005640_AND_revi_2024_03_07	>sp|Q9UDY2|ZO2_HUMAN Tight junction protein ZO-2 OS=Homo sapiens OX=9606 GN=TJP2 PE=1 SV=2	23	28	37	sp	9606	1	2	uniprotkb_proteome_UP000005640_AND_revi_2024_03_07	NaN	NaN	NaN	FALSE	100	0.0491867	14.11	4.60814e-07	ZO2_HUMAN	0	4.85841e-08	51.725	133958	Q9UDY2	Q9UDY2_S192_M1	1	Phospho (STY)	S	192	RSRERDLSRDRSRGR	_ERDLS[Phospho (STY)]RDR_.2	_ERDLS[Phospho (STY)]RDR_.2	_ERDLS[Phospho (STY)]RDR_.2	_ERDLS[Phospho (STY)]RDR_.2	_ERDLS[Phospho (STY)]RDR_.2	_ERDLS[Phospho (STY)]RDR_.2	1	1	1	1	1	1	1	1	1	1	1	1	4489.78	5070.81	3273.01	4224.96	4957.05	4395.62
Q9UDY2	Q9UDY2	Q9UDY2	TJP2	Homo sapiens	Tight junction protein ZO-2	Q9UDY2	ZO2_HUMAN	uniprotkb_proteome_UP000005640_AND_revi_2024_03_07	>sp|Q9UDY2|ZO2_HUMAN Tight junction protein ZO-2 OS=Homo sapiens OX=9606 GN=TJP2 PE=1 SV=2	23	28	37	sp	9606	1	2	uniprotkb_proteome_UP000005640_AND_revi_2024_03_07	NaN	NaN	NaN	FALSE	100	0.0491867	14.11	4.60814e-07	ZO2_HUMAN	0	4.85841e-08	51.725	133958	Q9UDY2	Q9UDY2_M1097_M1	1	Oxidation (M)	M	1097	HKARLQRMQELQEAQ	_M[Oxidation (M)]QELQEAQNAR_.2	_M[Oxidation (M)]QELQEAQNAR_.2	_M[Oxidation (M)]QELQEAQNAR_.2	_M[Oxidation (M)]QELQEAQNAR_.2	_M[Oxidation (M)]QELQEAQNAR_.2	_M[Oxidation (M)]QELQEAQNAR_.2	1	1	1	1	1	1	1	1	1	1	1	1	1692.96	1406.1	1355.11	1899.7	1529.95	1512.82
Q9UDY2	Q9UDY2	Q9UDY2	TJP2	Homo sapiens	Tight junction protein ZO-2	Q9UDY2	ZO2_HUMAN	uniprotkb_proteome_UP000005640_AND_revi_2024_03_07	>sp|Q9UDY2|ZO2_HUMAN Tight junction protein ZO-2 OS=Homo sapiens OX=9606 GN=TJP2 PE=1 SV=2	23	28	37	sp	9606	1	2	uniprotkb_proteome_UP000005640_AND_revi_2024_03_07	NaN	NaN	NaN	FALSE	100	0.0491867	14.11	4.60814e-07	ZO2_HUMAN	0	4.85841e-08	51.725	133958	Q9UDY2	Q9UDY2_T1027_M1	1	Phospho (STY)	T	1027	SAVAGNETPGASTKG	_SNPSAVAGNET[Phospho (STY)]PGASTK_.2	_SNPSAVAGNET[Phospho (STY)]PGASTK_.2	_SNPSAVAGNET[Phospho (STY)]PGASTK_.2	_SNPSAVAGNET[Phospho (STY)]PGASTK_.2	_SNPSAVAGNET[Phospho (STY)]PGASTK_.2	_SNPSAVAGNET[Phospho (STY)]PGASTK_.2	1	1	1	1	1	1	0.999627	0.99976	0.880431	0.997945	0.992492	0.999338	587.752	594.529	653.455	743.763	531.541	712.272
Q9UDY2	Q9UDY2	Q9UDY2	TJP2	Homo sapiens	Tight junction protein ZO-2	Q9UDY2	ZO2_HUMAN	uniprotkb_proteome_UP000005640_AND_revi_2024_03_07	>sp|Q9UDY2|ZO2_HUMAN Tight junction protein ZO-2 OS=Homo sapiens OX=9606 GN=TJP2 PE=1 SV=2	23	28	37	sp	9606	1	2	uniprotkb_proteome_UP000005640_AND_revi_2024_03_07	NaN	NaN	NaN	FALSE	100	0.0491867	14.11	4.60814e-07	ZO2_HUMAN	0	4.85841e-08	51.725	133958	Q9UDY2	Q9UDY2_T455_M1	1	Phospho (STY)	T	455	RLSRMGATPTPFKST	_MGAT[Phospho (STY)]PTPFK_.2	_MGAT[Phospho (STY)]PTPFK_.2	_MGAT[Phospho (STY)]PTPFK_.2	_MGAT[Phospho (STY)]PTPFK_.2	_MGAT[Phospho (STY)]PTPFK_.2	_MGAT[Phospho (STY)]PTPFK_.2	1	1	1	1	1	1	0.999263	1	0.999909	0.999957	1	0.999982	1819.29	1360.44	1328.05	1147.01	1245.65	1240.25
Q9UDY2	Q9UDY2	Q9UDY2	TJP2	Homo sapiens	Tight junction protein ZO-2	Q9UDY2	ZO2_HUMAN	uniprotkb_proteome_UP000005640_AND_revi_2024_03_07	>sp|Q9UDY2|ZO2_HUMAN Tight junction protein ZO-2 OS=Homo sapiens OX=9606 GN=TJP2 PE=1 SV=2	23	28	37	sp	9606	1	2	uniprotkb_proteome_UP000005640_AND_revi_2024_03_07	NaN	NaN	NaN	FALSE	100	0.0491867	14.11	4.60814e-07	ZO2_HUMAN	0	4.85841e-08	51.725	133958	Q9UDY2	Q9UDY2_T457_M1	1	Phospho (STY)	T	457	SRMGATPTPFKSTGD	Filtered	_MGATPT[Phospho (STY)]PFK_.2	_MGATPT[Phospho (STY)]PFK_.2	Filtered	_MGATPT[Phospho (STY)]PFK_.2	_MGATPT[Phospho (STY)]PFK_.2	Filtered	1	1	Filtered	1	1	Filtered	0.999418	0.840394	Filtered	0.999443	0.892578	Filtered	355.923	466.263	Filtered	246.268	101.071
Q9UDY2	Q9UDY2	Q9UDY2	TJP2	Homo sapiens	Tight junction protein ZO-2	Q9UDY2	ZO2_HUMAN	uniprotkb_proteome_UP000005640_AND_revi_2024_03_07	>sp|Q9UDY2|ZO2_HUMAN Tight junction protein ZO-2 OS=Homo sapiens OX=9606 GN=TJP2 PE=1 SV=2	23	28	37	sp	9606	1	2	uniprotkb_proteome_UP000005640_AND_revi_2024_03_07	NaN	NaN	NaN	FALSE	100	0.0491867	14.11	4.60814e-07	ZO2_HUMAN	0	4.85841e-08	51.725	133958	Q9UDY2	Q9UDY2_S296_M1	1	Phospho (STY)	S	296	HPHSRSPSPEPRGRP	_SPS[Phospho (STY)]PEPR_.2	_SPS[Phospho (STY)]PEPR_.2	Filtered	_SPS[Phospho (STY)]PEPR_.2	_SPS[Phospho (STY)]PEPR_.2	_SPS[Phospho (STY)]PEPR_.2	1	1	Filtered	1	1	1	0.983989	0.895957	Filtered	0.999259	0.977059	0.931071	987.234	587.921	Filtered	1203.79	850.964	561.978
Q9UDY2	Q9UDY2	Q9UDY2	TJP2	Homo sapiens	Tight junction protein ZO-2	Q9UDY2	ZO2_HUMAN	uniprotkb_proteome_UP000005640_AND_revi_2024_03_07	>sp|Q9UDY2|ZO2_HUMAN Tight junction protein ZO-2 OS=Homo sapiens OX=9606 GN=TJP2 PE=1 SV=2	23	28	37	sp	9606	1	2	uniprotkb_proteome_UP000005640_AND_revi_2024_03_07	NaN	NaN	NaN	FALSE	100	0.0491867	14.11	4.60814e-07	ZO2_HUMAN	0	4.85841e-08	51.725	133958	Q9UDY2	Q9UDY2_S174_M1	1	Phospho (STY)	S	174	RSRSWEDSPERGRPH	Filtered	_SWEDS[Phospho (STY)]PER_.2	_SWEDS[Phospho (STY)]PER_.2	Filtered	_SWEDS[Phospho (STY)]PER_.2	_SWEDS[Phospho (STY)]PER_.2	Filtered	1	1	Filtered	1	1	Filtered	0.975534	0.999757	Filtered	0.815424	0.999699	Filtered	504.589	324.525	Filtered	369.353	611.483
Q9UDY2	Q9UDY2	Q9UDY2	TJP2	Homo sapiens	Tight junction protein ZO-2	Q9UDY2	ZO2_HUMAN	uniprotkb_proteome_UP000005640_AND_revi_2024_03_07	>sp|Q9UDY2|ZO2_HUMAN Tight junction protein ZO-2 OS=Homo sapiens OX=9606 GN=TJP2 PE=1 SV=2	23	28	37	sp	9606	1	2	uniprotkb_proteome_UP000005640_AND_revi_2024_03_07	NaN	NaN	NaN	FALSE	100	0.0491867	14.11	4.60814e-07	ZO2_HUMAN	0	4.85841e-08	51.725	133958	Q9UDY2	Q9UDY2_S244_M1	1	Phospho (STY)	S	244	RDRSRGRSIDQDYER	_S[Phospho (STY)]IDQDYER_.2;_GRS[Phospho (STY)]IDQDYER_.2;_GRS[Phospho (STY)]IDQDYER_.3	_S[Phospho (STY)]IDQDYER_.2;_GRS[Phospho (STY)]IDQDYER_.2;_GRS[Phospho (STY)]IDQDYER_.3	_S[Phospho (STY)]IDQDYER_.2;_GRS[Phospho (STY)]IDQDYER_.2;_GRS[Phospho (STY)]IDQDYER_.3	_S[Phospho (STY)]IDQDYER_.2;_GRS[Phospho (STY)]IDQDYER_.2;_GRS[Phospho (STY)]IDQDYER_.3	_S[Phospho (STY)]IDQDYER_.2;_GRS[Phospho (STY)]IDQDYER_.2;_GRS[Phospho (STY)]IDQDYER_.3	_S[Phospho (STY)]IDQDYER_.2;_GRS[Phospho (STY)]IDQDYER_.2;_GRS[Phospho (STY)]IDQDYER_.3	3	3	3	3	3	3	1	1	1	1	1	1	6231.95	7166.49	7232.99	5605.59	7542.29	6661.1
Q9UDY2	Q9UDY2	Q9UDY2	TJP2	Homo sapiens	Tight junction protein ZO-2	Q9UDY2	ZO2_HUMAN	uniprotkb_proteome_UP000005640_AND_revi_2024_03_07	>sp|Q9UDY2|ZO2_HUMAN Tight junction protein ZO-2 OS=Homo sapiens OX=9606 GN=TJP2 PE=1 SV=2	23	28	37	sp	9606	1	2	uniprotkb_proteome_UP000005640_AND_revi_2024_03_07	NaN	NaN	NaN	FALSE	100	0.0491867	14.11	4.60814e-07	ZO2_HUMAN	0	4.85841e-08	51.725	133958	Q9UDY2	Q9UDY2_S16_M1	1	Phospho (STY)	S	16	FPPRRELSGWLRAPG	_ELS[Phospho (STY)]GWLR_.2	_ELS[Phospho (STY)]GWLR_.2	_ELS[Phospho (STY)]GWLR_.2	_ELS[Phospho (STY)]GWLR_.2	_ELS[Phospho (STY)]GWLR_.2	_ELS[Phospho (STY)]GWLR_.2	1	1	1	1	1	1	1	1	1	1	1	1	141.267	98.1975	143.881	157.081	214.587	73.1162
Q9UDY2	Q9UDY2	Q9UDY2	TJP2	Homo sapiens	Tight junction protein ZO-2	Q9UDY2	ZO2_HUMAN	uniprotkb_proteome_UP000005640_AND_revi_2024_03_07	>sp|Q9UDY2|ZO2_HUMAN Tight junction protein ZO-2 OS=Homo sapiens OX=9606 GN=TJP2 PE=1 SV=2	23	28	37	sp	9606	1	2	uniprotkb_proteome_UP000005640_AND_revi_2024_03_07	NaN	NaN	NaN	FALSE	100	0.0491867	14.11	4.60814e-07	ZO2_HUMAN	0	4.85841e-08	51.725	133958	Q9UDY2	Q9UDY2_S170_M1	1	Phospho (STY)	S	170	SHGGRSRSWEDSPER	_SRS[Phospho (STY)]WEDSPER_.3	_SRS[Phospho (STY)]WEDSPER_.2	_SRS[Phospho (STY)]WEDSPER_.3;_SRS[Phospho (STY)]WEDSPER_.2	_SRS[Phospho (STY)]WEDSPER_.2	_SRS[Phospho (STY)]WEDSPER_.3;_SRS[Phospho (STY)]WEDSPER_.2	_SRS[Phospho (STY)]WEDSPER_.3;_SRS[Phospho (STY)]WEDSPER_.2	1	1	2	1	2	2	0.797477	0.975576	0.998949	0.953845	0.98972	0.999983	891.796	1401.93	2438.4	899.217	1993.2	2247.11
Q9UDY2	Q9UDY2	Q9UDY2	TJP2	Homo sapiens	Tight junction protein ZO-2	Q9UDY2	ZO2_HUMAN	uniprotkb_proteome_UP000005640_AND_revi_2024_03_07	>sp|Q9UDY2|ZO2_HUMAN Tight junction protein ZO-2 OS=Homo sapiens OX=9606 GN=TJP2 PE=1 SV=2	23	28	37	sp	9606	1	2	uniprotkb_proteome_UP000005640_AND_revi_2024_03_07	NaN	NaN	NaN	FALSE	100	0.0491867	14.11	4.60814e-07	ZO2_HUMAN	0	4.85841e-08	51.725	133958	Q9UDY2	Q9UDY2_S168_M1	1	Phospho (STY)	S	168	LNSHGGRSRSWEDSP	Filtered	_S[Phospho (STY)]RSWEDSPER_.3	Filtered	Filtered	Filtered	Filtered	Filtered	1	Filtered	Filtered	Filtered	Filtered	Filtered	0.958338	Filtered	Filtered	Filtered	Filtered	Filtered	800.818	Filtered	Filtered	Filtered	Filtered
Q9UDY2	Q9UDY2	Q9UDY2	TJP2	Homo sapiens	Tight junction protein ZO-2	Q9UDY2	ZO2_HUMAN	uniprotkb_proteome_UP000005640_AND_revi_2024_03_07	>sp|Q9UDY2|ZO2_HUMAN Tight junction protein ZO-2 OS=Homo sapiens OX=9606 GN=TJP2 PE=1 SV=2	23	28	37	sp	9606	1	2	uniprotkb_proteome_UP000005640_AND_revi_2024_03_07	NaN	NaN	NaN	FALSE	100	0.0491867	14.11	4.60814e-07	ZO2_HUMAN	0	4.85841e-08	51.725	133958	Q9UDY2	Q9UDY2_S1159_M1	1	Phospho (STY)	S	1159	DTRGSYGSDAEEEEY	Filtered	_GSYGS[Phospho (STY)]DAEEEEYRQQLSEHSK_.3	_GSYGS[Phospho (STY)]DAEEEEYRQQLSEHSK_.3	_GSYGS[Phospho (STY)]DAEEEEYRQQLSEHSK_.3	_GSYGS[Phospho (STY)]DAEEEEYRQQLSEHSK_.3	Filtered	Filtered	1	1	1	1	Filtered	Filtered	0.96509	0.986393	0.994565	0.962672	Filtered	Filtered	807.656	611.522	523.944	407.986	Filtered
Q9UDY4	Q9UDY4	Q9UDY4	DNAJB4	Homo sapiens	DnaJ homolog subfamily B member 4	Q9UDY4	DNJB4_HUMAN	uniprotkb_proteome_UP000005640_AND_revi_2024_03_07	>sp|Q9UDY4|DNJB4_HUMAN DnaJ homolog subfamily B member 4 OS=Homo sapiens OX=9606 GN=DNAJB4 PE=1 SV=1	9	9	9	sp	9606	1	1	uniprotkb_proteome_UP000005640_AND_revi_2024_03_07	NaN	NaN	NaN	FALSE	100	0.101778	9.92467	6.56405e-09	DNJB4_HUMAN	0	2.54591e-09	54.4239	37806.8	Q9UDY4	Q9UDY4_C265_M2	2	Carbamidomethyl (C)	C	265	LREALCGCSINVPTL	_EALC[Carbamidomethyl (C)]GC[Carbamidomethyl (C)]SINVPTLDGR_.2	_EALC[Carbamidomethyl (C)]GC[Carbamidomethyl (C)]SINVPTLDGR_.2	_EALC[Carbamidomethyl (C)]GC[Carbamidomethyl (C)]SINVPTLDGR_.2	_EALC[Carbamidomethyl (C)]GC[Carbamidomethyl (C)]SINVPTLDGR_.2	_EALC[Carbamidomethyl (C)]GC[Carbamidomethyl (C)]SINVPTLDGR_.2	_EALC[Carbamidomethyl (C)]GC[Carbamidomethyl (C)]SINVPTLDGR_.2	1	1	1	1	1	1	1	1	1	1	1	1	1331.54	860.457	933.912	1419.46	1103.17	1090.59
Q9UDY4	Q9UDY4	Q9UDY4	DNAJB4	Homo sapiens	DnaJ homolog subfamily B member 4	Q9UDY4	DNJB4_HUMAN	uniprotkb_proteome_UP000005640_AND_revi_2024_03_07	>sp|Q9UDY4|DNJB4_HUMAN DnaJ homolog subfamily B member 4 OS=Homo sapiens OX=9606 GN=DNAJB4 PE=1 SV=1	9	9	9	sp	9606	1	1	uniprotkb_proteome_UP000005640_AND_revi_2024_03_07	NaN	NaN	NaN	FALSE	100	0.101778	9.92467	6.56405e-09	DNJB4_HUMAN	0	2.54591e-09	54.4239	37806.8	Q9UDY4	Q9UDY4_C263_M2	2	Carbamidomethyl (C)	C	263	ISLREALCGCSINVP	_EALC[Carbamidomethyl (C)]GC[Carbamidomethyl (C)]SINVPTLDGR_.2	_EALC[Carbamidomethyl (C)]GC[Carbamidomethyl (C)]SINVPTLDGR_.2	_EALC[Carbamidomethyl (C)]GC[Carbamidomethyl (C)]SINVPTLDGR_.2	_EALC[Carbamidomethyl (C)]GC[Carbamidomethyl (C)]SINVPTLDGR_.2	_EALC[Carbamidomethyl (C)]GC[Carbamidomethyl (C)]SINVPTLDGR_.2	_EALC[Carbamidomethyl (C)]GC[Carbamidomethyl (C)]SINVPTLDGR_.2	1	1	1	1	1	1	1	1	1	1	1	1	1331.54	860.457	933.912	1419.46	1103.17	1090.59
Q9UDY4	Q9UDY4	Q9UDY4	DNAJB4	Homo sapiens	DnaJ homolog subfamily B member 4	Q9UDY4	DNJB4_HUMAN	uniprotkb_proteome_UP000005640_AND_revi_2024_03_07	>sp|Q9UDY4|DNJB4_HUMAN DnaJ homolog subfamily B member 4 OS=Homo sapiens OX=9606 GN=DNAJB4 PE=1 SV=1	9	9	9	sp	9606	1	1	uniprotkb_proteome_UP000005640_AND_revi_2024_03_07	NaN	NaN	NaN	FALSE	100	0.101778	9.92467	6.56405e-09	DNJB4_HUMAN	0	2.54591e-09	54.4239	37806.8	Q9UDY4	Q9UDY4_S148_M1	1	Phospho (STY)	S	148	GYPRDRNSVGPSRLK	_DRNS[Phospho (STY)]VGPSR_.2	_DRNS[Phospho (STY)]VGPSR_.2	_DRNS[Phospho (STY)]VGPSR_.2	_DRNS[Phospho (STY)]VGPSR_.2	_DRNS[Phospho (STY)]VGPSR_.2	_DRNS[Phospho (STY)]VGPSR_.2	1	1	1	1	1	1	1	1	0.999991	0.944311	1	0.999985	715.311	786.54	752.966	679.933	657.222	815.824
Q9UDY4	Q9UDY4	Q9UDY4	DNAJB4	Homo sapiens	DnaJ homolog subfamily B member 4	Q9UDY4	DNJB4_HUMAN	uniprotkb_proteome_UP000005640_AND_revi_2024_03_07	>sp|Q9UDY4|DNJB4_HUMAN DnaJ homolog subfamily B member 4 OS=Homo sapiens OX=9606 GN=DNAJB4 PE=1 SV=1	9	9	9	sp	9606	1	1	uniprotkb_proteome_UP000005640_AND_revi_2024_03_07	NaN	NaN	NaN	FALSE	100	0.101778	9.92467	6.56405e-09	DNJB4_HUMAN	0	2.54591e-09	54.4239	37806.8	Q9UDY4	Q9UDY4_C7_M1	1	Carbamidomethyl (C)	C	7	_MGKDYYCILGIEKG	_DYYC[Carbamidomethyl (C)]ILGIEK_.2	_DYYC[Carbamidomethyl (C)]ILGIEK_.2	_DYYC[Carbamidomethyl (C)]ILGIEK_.2	_DYYC[Carbamidomethyl (C)]ILGIEK_.2	_DYYC[Carbamidomethyl (C)]ILGIEK_.2	_DYYC[Carbamidomethyl (C)]ILGIEK_.2	1	1	1	1	1	1	1	1	1	1	1	1	117.904	91.5605	140.755	70.3197	221.144	160.782
Q9UDY4	Q9UDY4	Q9UDY4	DNAJB4	Homo sapiens	DnaJ homolog subfamily B member 4	Q9UDY4	DNJB4_HUMAN	uniprotkb_proteome_UP000005640_AND_revi_2024_03_07	>sp|Q9UDY4|DNJB4_HUMAN DnaJ homolog subfamily B member 4 OS=Homo sapiens OX=9606 GN=DNAJB4 PE=1 SV=1	9	9	9	sp	9606	1	1	uniprotkb_proteome_UP000005640_AND_revi_2024_03_07	NaN	NaN	NaN	FALSE	100	0.101778	9.92467	6.56405e-09	DNJB4_HUMAN	0	2.54591e-09	54.4239	37806.8	Q9UDY4	Q9UDY4_S38_M1	1	Phospho (STY)	S	38	FHPDKNKSPQAEEKF	_NKS[Phospho (STY)]PQAEEK_.2	Filtered	Filtered	_NKS[Phospho (STY)]PQAEEK_.2	_NKS[Phospho (STY)]PQAEEK_.2	Filtered	1	Filtered	Filtered	1	1	Filtered	1	Filtered	Filtered	1	1	Filtered	310.627	Filtered	Filtered	38.5456	50.5161	Filtered
Q9UEE5	Q9UEE5	Q9UEE5	STK17A	Homo sapiens	Serine/threonine-protein kinase 17A	Q9UEE5	ST17A_HUMAN	uniprotkb_proteome_UP000005640_AND_revi_2024_03_07	>sp|Q9UEE5|ST17A_HUMAN Serine/threonine-protein kinase 17A OS=Homo sapiens OX=9606 GN=STK17A PE=1 SV=2	3	5	7	sp	9606	1	2	uniprotkb_proteome_UP000005640_AND_revi_2024_03_07	NaN	NaN	NaN	FALSE	100	0.183542	11.6894	2.1489e-08	ST17A_HUMAN	0	5.35713e-09	53.7388	46558.2	Q9UEE5	Q9UEE5_C31_M1	1	Carbamidomethyl (C)	C	31	GRGLSGPCRPPPPPQ	_GLS[Phospho (STY)]GPC[Carbamidomethyl (C)]RPPPPPQAR_.3;_GLS[Phospho (STY)]GPC[Carbamidomethyl (C)]RPPPPPQAR_.2;_GLS[Phospho (STY)]GPC[Carbamidomethyl (C)]RPPPPPQAR_.4	_GLS[Phospho (STY)]GPC[Carbamidomethyl (C)]RPPPPPQAR_.3;_GLS[Phospho (STY)]GPC[Carbamidomethyl (C)]RPPPPPQAR_.2;_GLS[Phospho (STY)]GPC[Carbamidomethyl (C)]RPPPPPQAR_.4	_GLS[Phospho (STY)]GPC[Carbamidomethyl (C)]RPPPPPQAR_.3;_GLS[Phospho (STY)]GPC[Carbamidomethyl (C)]RPPPPPQAR_.2;_GLS[Phospho (STY)]GPC[Carbamidomethyl (C)]RPPPPPQAR_.4	_GLS[Phospho (STY)]GPC[Carbamidomethyl (C)]RPPPPPQAR_.3;_GLS[Phospho (STY)]GPC[Carbamidomethyl (C)]RPPPPPQAR_.2;_GLS[Phospho (STY)]GPC[Carbamidomethyl (C)]RPPPPPQAR_.4	_GLS[Phospho (STY)]GPC[Carbamidomethyl (C)]RPPPPPQAR_.3;_GLS[Phospho (STY)]GPC[Carbamidomethyl (C)]RPPPPPQAR_.2;_GLS[Phospho (STY)]GPC[Carbamidomethyl (C)]RPPPPPQAR_.4	_GLS[Phospho (STY)]GPC[Carbamidomethyl (C)]RPPPPPQAR_.3;_GLS[Phospho (STY)]GPC[Carbamidomethyl (C)]RPPPPPQAR_.2;_GLS[Phospho (STY)]GPC[Carbamidomethyl (C)]RPPPPPQAR_.4	3	3	3	3	3	3	1	1	1	1	1	1	22689.5	21476.8	20816	17628	19536	16415.5
Q9UEE5	Q9UEE5	Q9UEE5	STK17A	Homo sapiens	Serine/threonine-protein kinase 17A	Q9UEE5	ST17A_HUMAN	uniprotkb_proteome_UP000005640_AND_revi_2024_03_07	>sp|Q9UEE5|ST17A_HUMAN Serine/threonine-protein kinase 17A OS=Homo sapiens OX=9606 GN=STK17A PE=1 SV=2	3	5	7	sp	9606	1	2	uniprotkb_proteome_UP000005640_AND_revi_2024_03_07	NaN	NaN	NaN	FALSE	100	0.183542	11.6894	2.1489e-08	ST17A_HUMAN	0	5.35713e-09	53.7388	46558.2	Q9UEE5	Q9UEE5_S28_M1	1	Phospho (STY)	S	28	GRAGRGLSGPCRPPP	_GLS[Phospho (STY)]GPC[Carbamidomethyl (C)]RPPPPPQAR_.3;_GLS[Phospho (STY)]GPC[Carbamidomethyl (C)]RPPPPPQAR_.2;_GLS[Phospho (STY)]GPC[Carbamidomethyl (C)]RPPPPPQAR_.4	_GLS[Phospho (STY)]GPC[Carbamidomethyl (C)]RPPPPPQAR_.3;_GLS[Phospho (STY)]GPC[Carbamidomethyl (C)]RPPPPPQAR_.2;_GLS[Phospho (STY)]GPC[Carbamidomethyl (C)]RPPPPPQAR_.4	_GLS[Phospho (STY)]GPC[Carbamidomethyl (C)]RPPPPPQAR_.3;_GLS[Phospho (STY)]GPC[Carbamidomethyl (C)]RPPPPPQAR_.2;_GLS[Phospho (STY)]GPC[Carbamidomethyl (C)]RPPPPPQAR_.4	_GLS[Phospho (STY)]GPC[Carbamidomethyl (C)]RPPPPPQAR_.3;_GLS[Phospho (STY)]GPC[Carbamidomethyl (C)]RPPPPPQAR_.2;_GLS[Phospho (STY)]GPC[Carbamidomethyl (C)]RPPPPPQAR_.4	_GLS[Phospho (STY)]GPC[Carbamidomethyl (C)]RPPPPPQAR_.3;_GLS[Phospho (STY)]GPC[Carbamidomethyl (C)]RPPPPPQAR_.2;_GLS[Phospho (STY)]GPC[Carbamidomethyl (C)]RPPPPPQAR_.4	_GLS[Phospho (STY)]GPC[Carbamidomethyl (C)]RPPPPPQAR_.3;_GLS[Phospho (STY)]GPC[Carbamidomethyl (C)]RPPPPPQAR_.2;_GLS[Phospho (STY)]GPC[Carbamidomethyl (C)]RPPPPPQAR_.4	3	3	3	3	3	3	1	1	1	1	1	1	22689.5	21476.8	20816	17628	19536	16415.5
Q9UEE5	Q9UEE5	Q9UEE5	STK17A	Homo sapiens	Serine/threonine-protein kinase 17A	Q9UEE5	ST17A_HUMAN	uniprotkb_proteome_UP000005640_AND_revi_2024_03_07	>sp|Q9UEE5|ST17A_HUMAN Serine/threonine-protein kinase 17A OS=Homo sapiens OX=9606 GN=STK17A PE=1 SV=2	3	5	7	sp	9606	1	2	uniprotkb_proteome_UP000005640_AND_revi_2024_03_07	NaN	NaN	NaN	FALSE	100	0.183542	11.6894	2.1489e-08	ST17A_HUMAN	0	5.35713e-09	53.7388	46558.2	Q9UEE5	Q9UEE5_S13_M1	1	Phospho (STY)	S	13	KPGSGGSSPGATSGS	_PGSGGSS[Phospho (STY)]PGATSGSGR_.2	_PGSGGSS[Phospho (STY)]PGATSGSGR_.2	_PGSGGSS[Phospho (STY)]PGATSGSGR_.2	_PGSGGSS[Phospho (STY)]PGATSGSGR_.2	_PGSGGSS[Phospho (STY)]PGATSGSGR_.2	_PGSGGSS[Phospho (STY)]PGATSGSGR_.2	1	1	1	1	1	1	0.999995	0.999998	0.99999	0.987446	0.999975	0.999999	4120.05	3697.99	3345.1	5427.91	4290.38	4827.65
Q9UEE5	Q9UEE5	Q9UEE5	STK17A	Homo sapiens	Serine/threonine-protein kinase 17A	Q9UEE5	ST17A_HUMAN	uniprotkb_proteome_UP000005640_AND_revi_2024_03_07	>sp|Q9UEE5|ST17A_HUMAN Serine/threonine-protein kinase 17A OS=Homo sapiens OX=9606 GN=STK17A PE=1 SV=2	3	5	7	sp	9606	1	2	uniprotkb_proteome_UP000005640_AND_revi_2024_03_07	NaN	NaN	NaN	FALSE	100	0.183542	11.6894	2.1489e-08	ST17A_HUMAN	0	5.35713e-09	53.7388	46558.2	Q9UEE5	Q9UEE5_S9_M1	1	Phospho (STY)	S	9	IPLEKPGSGGSSPGA	_PGS[Phospho (STY)]GGSSPGATSGSGR_.2	_PGS[Phospho (STY)]GGSSPGATSGSGR_.2	_PGS[Phospho (STY)]GGSSPGATSGSGR_.2	_PGS[Phospho (STY)]GGSSPGATSGSGR_.2	_PGS[Phospho (STY)]GGSSPGATSGSGR_.2	Filtered	1	1	1	1	1	Filtered	0.999821	1	1	0.999997	0.998668	Filtered	1375.97	1524.04	954.472	435.83	1164.51	Filtered
Q9UEE5	Q9UEE5	Q9UEE5	STK17A	Homo sapiens	Serine/threonine-protein kinase 17A	Q9UEE5	ST17A_HUMAN	uniprotkb_proteome_UP000005640_AND_revi_2024_03_07	>sp|Q9UEE5|ST17A_HUMAN Serine/threonine-protein kinase 17A OS=Homo sapiens OX=9606 GN=STK17A PE=1 SV=2	3	5	7	sp	9606	1	2	uniprotkb_proteome_UP000005640_AND_revi_2024_03_07	NaN	NaN	NaN	FALSE	100	0.183542	11.6894	2.1489e-08	ST17A_HUMAN	0	5.35713e-09	53.7388	46558.2	Q9UEE5	Q9UEE5_S20_M1	1	Phospho (STY)	S	20	SPGATSGSGRAGRGL	Filtered	_PGSGGSSPGATSGS[Phospho (STY)]GR_.2	Filtered	_PGSGGSSPGATSGS[Phospho (STY)]GR_.2	Filtered	Filtered	Filtered	1	Filtered	1	Filtered	Filtered	Filtered	0.998026	Filtered	0.88418	Filtered	Filtered	Filtered	50.4402	Filtered	85.2085	Filtered	Filtered
Q9UEE9	Q9UEE9	Q9UEE9	CFDP1	Homo sapiens	Craniofacial development protein 1	Q9UEE9	CFDP1_HUMAN	uniprotkb_proteome_UP000005640_AND_revi_2024_03_07	>sp|Q9UEE9|CFDP1_HUMAN Craniofacial development protein 1 OS=Homo sapiens OX=9606 GN=CFDP1 PE=1 SV=1	9	9	9	sp	9606	1	1	uniprotkb_proteome_UP000005640_AND_revi_2024_03_07	NaN	NaN	NaN	TRUE	100	0.31856	11.0524	3.49776e-08	CFDP1_HUMAN	0	7.40822e-09	53.4444	33592.9	Q9UEE9	Q9UEE9_S102_M1	1	Phospho (STY)	S	102	EQEKGIGSEDARKKK	_GIGS[Phospho (STY)]EDARK_.2;_GIGS[Phospho (STY)]EDAR_.2	_GIGS[Phospho (STY)]EDARK_.2;_GIGS[Phospho (STY)]EDAR_.2	_GIGS[Phospho (STY)]EDARK_.2	_GIGS[Phospho (STY)]EDARK_.2;_GIGS[Phospho (STY)]EDAR_.2	_GIGS[Phospho (STY)]EDARK_.2	_GIGS[Phospho (STY)]EDARK_.2;_GIGS[Phospho (STY)]EDAR_.2	2	2	1	2	1	2	1	1	1	1	1	1	1105.13	1325.73	1376.07	872.604	1042.5	1120.59
Q9UEE9	Q9UEE9	Q9UEE9	CFDP1	Homo sapiens	Craniofacial development protein 1	Q9UEE9	CFDP1_HUMAN	uniprotkb_proteome_UP000005640_AND_revi_2024_03_07	>sp|Q9UEE9|CFDP1_HUMAN Craniofacial development protein 1 OS=Homo sapiens OX=9606 GN=CFDP1 PE=1 SV=1	9	9	9	sp	9606	1	1	uniprotkb_proteome_UP000005640_AND_revi_2024_03_07	NaN	NaN	NaN	TRUE	100	0.31856	11.0524	3.49776e-08	CFDP1_HUMAN	0	7.40822e-09	53.4444	33592.9	Q9UEE9	Q9UEE9_S221_M1	1	Phospho (STY)	S	221	AGSGLKRSSGMSSLL	_RS[Phospho (STY)]SGMSSLLGK_.2	Filtered	Filtered	Filtered	Filtered	_S[Phospho (STY)]SGMSSLLGK_.2	1	Filtered	Filtered	Filtered	Filtered	1	0.911201	Filtered	Filtered	Filtered	Filtered	0.962422	108.591	Filtered	Filtered	Filtered	Filtered	399.087
Q9UEE9	Q9UEE9	Q9UEE9	CFDP1	Homo sapiens	Craniofacial development protein 1	Q9UEE9	CFDP1_HUMAN	uniprotkb_proteome_UP000005640_AND_revi_2024_03_07	>sp|Q9UEE9|CFDP1_HUMAN Craniofacial development protein 1 OS=Homo sapiens OX=9606 GN=CFDP1 PE=1 SV=1	9	9	9	sp	9606	1	1	uniprotkb_proteome_UP000005640_AND_revi_2024_03_07	NaN	NaN	NaN	TRUE	100	0.31856	11.0524	3.49776e-08	CFDP1_HUMAN	0	7.40822e-09	53.4444	33592.9	Q9UEE9	Q9UEE9_S116_M1	1	Phospho (STY)	S	116	KEDELWASFLNDVGP	_KKEDELWAS[Phospho (STY)]FLNDVGPK_.3	_KKEDELWAS[Phospho (STY)]FLNDVGPK_.3	_KKEDELWAS[Phospho (STY)]FLNDVGPK_.3	_KKEDELWAS[Phospho (STY)]FLNDVGPK_.3	_KKEDELWAS[Phospho (STY)]FLNDVGPK_.3	_KKEDELWAS[Phospho (STY)]FLNDVGPK_.3	1	1	1	1	1	1	1	1	1	1	1	1	346.202	462.451	532.781	372.314	105.347	304.12
Q9UEF7	Q9UEF7	Q9UEF7	KL	Homo sapiens	Klotho	Q9UEF7	KLOT_HUMAN	uniprotkb_proteome_UP000005640_AND_revi_2024_03_07	>sp|Q9UEF7|KLOT_HUMAN Klotho OS=Homo sapiens OX=9606 GN=KL PE=1 SV=2	2	3	3	sp	9606	1	2	uniprotkb_proteome_UP000005640_AND_revi_2024_03_07	NaN	NaN	NaN	FALSE	100	0.376141	14.9833	0.000798601	KLOT_HUMAN	0.00128008	7.09809e-05	41.048	116181	Q9UEF7	Q9UEF7_S4_M1	1	Phospho (STY)	S	4	____MPASAPPRRPR	_PAS[Phospho (STY)]APPRR_.2	_PAS[Phospho (STY)]APPRR_.2	_PAS[Phospho (STY)]APPRR_.2	_PAS[Phospho (STY)]APPRR_.2	_PAS[Phospho (STY)]APPRR_.2	_PAS[Phospho (STY)]APPRR_.2	1	1	1	1	1	1	1	1	1	1	1	1	76063.8	3156.82	65939	74991	79475.9	72141.9
Q9UEF7	Q9UEF7	Q9UEF7	KL	Homo sapiens	Klotho	Q9UEF7	KLOT_HUMAN	uniprotkb_proteome_UP000005640_AND_revi_2024_03_07	>sp|Q9UEF7|KLOT_HUMAN Klotho OS=Homo sapiens OX=9606 GN=KL PE=1 SV=2	2	3	3	sp	9606	1	2	uniprotkb_proteome_UP000005640_AND_revi_2024_03_07	NaN	NaN	NaN	FALSE	100	0.376141	14.9833	0.000798601	KLOT_HUMAN	0.00128008	7.09809e-05	41.048	116181	Q9UEF7	Q9UEF7_C973_M3	3	Carbamidomethyl (C)	C	973	EFTVCTECSFFHTRK	Filtered	_FC[Carbamidomethyl (C)]PEEFTVC[Carbamidomethyl (C)]TEC[Carbamidomethyl (C)]SFFHTR_.3	Filtered	_FC[Carbamidomethyl (C)]PEEFTVC[Carbamidomethyl (C)]TEC[Carbamidomethyl (C)]SFFHTR_.3	Filtered	Filtered	Filtered	1	Filtered	1	Filtered	Filtered	Filtered	1	Filtered	1	Filtered	Filtered	Filtered	60.9022	Filtered	83.6937	Filtered	Filtered
Q9UEF7	Q9UEF7	Q9UEF7	KL	Homo sapiens	Klotho	Q9UEF7	KLOT_HUMAN	uniprotkb_proteome_UP000005640_AND_revi_2024_03_07	>sp|Q9UEF7|KLOT_HUMAN Klotho OS=Homo sapiens OX=9606 GN=KL PE=1 SV=2	2	3	3	sp	9606	1	2	uniprotkb_proteome_UP000005640_AND_revi_2024_03_07	NaN	NaN	NaN	FALSE	100	0.376141	14.9833	0.000798601	KLOT_HUMAN	0.00128008	7.09809e-05	41.048	116181	Q9UEF7	Q9UEF7_C970_M3	3	Carbamidomethyl (C)	C	970	CPEEFTVCTECSFFH	Filtered	_FC[Carbamidomethyl (C)]PEEFTVC[Carbamidomethyl (C)]TEC[Carbamidomethyl (C)]SFFHTR_.3	Filtered	_FC[Carbamidomethyl (C)]PEEFTVC[Carbamidomethyl (C)]TEC[Carbamidomethyl (C)]SFFHTR_.3	Filtered	Filtered	Filtered	1	Filtered	1	Filtered	Filtered	Filtered	1	Filtered	1	Filtered	Filtered	Filtered	60.9022	Filtered	83.6937	Filtered	Filtered
Q9UEF7	Q9UEF7	Q9UEF7	KL	Homo sapiens	Klotho	Q9UEF7	KLOT_HUMAN	uniprotkb_proteome_UP000005640_AND_revi_2024_03_07	>sp|Q9UEF7|KLOT_HUMAN Klotho OS=Homo sapiens OX=9606 GN=KL PE=1 SV=2	2	3	3	sp	9606	1	2	uniprotkb_proteome_UP000005640_AND_revi_2024_03_07	NaN	NaN	NaN	FALSE	100	0.376141	14.9833	0.000798601	KLOT_HUMAN	0.00128008	7.09809e-05	41.048	116181	Q9UEF7	Q9UEF7_C963_M3	3	Carbamidomethyl (C)	C	963	PETLERFCPEEFTVC	Filtered	_FC[Carbamidomethyl (C)]PEEFTVC[Carbamidomethyl (C)]TEC[Carbamidomethyl (C)]SFFHTR_.3	Filtered	_FC[Carbamidomethyl (C)]PEEFTVC[Carbamidomethyl (C)]TEC[Carbamidomethyl (C)]SFFHTR_.3	Filtered	Filtered	Filtered	1	Filtered	1	Filtered	Filtered	Filtered	1	Filtered	1	Filtered	Filtered	Filtered	60.9022	Filtered	83.6937	Filtered	Filtered
Q9UEG4	Q9UEG4	Q9UEG4	ZNF629	Homo sapiens	Zinc finger protein 629	Q9UEG4	ZN629_HUMAN	uniprotkb_proteome_UP000005640_AND_revi_2024_03_07	>sp|Q9UEG4|ZN629_HUMAN Zinc finger protein 629 OS=Homo sapiens OX=9606 GN=ZNF629 PE=1 SV=2	14	18	24	sp	9606	1	2	uniprotkb_proteome_UP000005640_AND_revi_2024_03_07	NaN	NaN	NaN	FALSE	100	0.0862127	12.584	1.11747e-07	ZN629_HUMAN	0	1.66434e-08	52.7068	96620.3	Q9UEG4	Q9UEG4_C183_M2	2	Carbamidomethyl (C)	C	183	RPNTCSECGKSFTQS	_IHT[Phospho (STY)]GERPNTC[Carbamidomethyl (C)]SEC[Carbamidomethyl (C)]GK_.3;_IHT[Phospho (STY)]GERPNTC[Carbamidomethyl (C)]SEC[Carbamidomethyl (C)]GK_.4;_IHT[Phospho (STY)]GERPNTC[Carbamidomethyl (C)]SEC[Carbamidomethyl (C)]GK_.2;_IHTGERPNTC[Carbamidomethyl (C)]SEC[Carbamidomethyl (C)]GK_.3	_IHT[Phospho (STY)]GERPNTC[Carbamidomethyl (C)]SEC[Carbamidomethyl (C)]GK_.3;_IHT[Phospho (STY)]GERPNTC[Carbamidomethyl (C)]SEC[Carbamidomethyl (C)]GK_.4;_IHT[Phospho (STY)]GERPNTC[Carbamidomethyl (C)]SEC[Carbamidomethyl (C)]GK_.2;_IHTGERPNTC[Carbamidomethyl (C)]SEC[Carbamidomethyl (C)]GK_.3	_IHT[Phospho (STY)]GERPNTC[Carbamidomethyl (C)]SEC[Carbamidomethyl (C)]GK_.3;_IHT[Phospho (STY)]GERPNTC[Carbamidomethyl (C)]SEC[Carbamidomethyl (C)]GK_.4;_IHT[Phospho (STY)]GERPNTC[Carbamidomethyl (C)]SEC[Carbamidomethyl (C)]GK_.2;_IHTGERPNTC[Carbamidomethyl (C)]SEC[Carbamidomethyl (C)]GK_.3	_IHT[Phospho (STY)]GERPNTC[Carbamidomethyl (C)]SEC[Carbamidomethyl (C)]GK_.3;_IHT[Phospho (STY)]GERPNTC[Carbamidomethyl (C)]SEC[Carbamidomethyl (C)]GK_.4;_IHT[Phospho (STY)]GERPNTC[Carbamidomethyl (C)]SEC[Carbamidomethyl (C)]GK_.2;_IHTGERPNTC[Carbamidomethyl (C)]SEC[Carbamidomethyl (C)]GK_.3	_IHT[Phospho (STY)]GERPNTC[Carbamidomethyl (C)]SEC[Carbamidomethyl (C)]GK_.3;_IHT[Phospho (STY)]GERPNTC[Carbamidomethyl (C)]SEC[Carbamidomethyl (C)]GK_.4;_IHT[Phospho (STY)]GERPNTC[Carbamidomethyl (C)]SEC[Carbamidomethyl (C)]GK_.2;_IHTGERPNTC[Carbamidomethyl (C)]SEC[Carbamidomethyl (C)]GK_.3	_IHT[Phospho (STY)]GERPNTC[Carbamidomethyl (C)]SEC[Carbamidomethyl (C)]GK_.3;_IHT[Phospho (STY)]GERPNTC[Carbamidomethyl (C)]SEC[Carbamidomethyl (C)]GK_.4;_IHT[Phospho (STY)]GERPNTC[Carbamidomethyl (C)]SEC[Carbamidomethyl (C)]GK_.2;_IHTGERPNTC[Carbamidomethyl (C)]SEC[Carbamidomethyl (C)]GK_.3	4	4	4	4	4	4	1	1	1	1	1	1	17697.7	16783.3	16828	18418	13184.5	15929.1
Q9UEG4	Q9UEG4	Q9UEG4	ZNF629	Homo sapiens	Zinc finger protein 629	Q9UEG4	ZN629_HUMAN	uniprotkb_proteome_UP000005640_AND_revi_2024_03_07	>sp|Q9UEG4|ZN629_HUMAN Zinc finger protein 629 OS=Homo sapiens OX=9606 GN=ZNF629 PE=1 SV=2	14	18	24	sp	9606	1	2	uniprotkb_proteome_UP000005640_AND_revi_2024_03_07	NaN	NaN	NaN	FALSE	100	0.0862127	12.584	1.11747e-07	ZN629_HUMAN	0	1.66434e-08	52.7068	96620.3	Q9UEG4	Q9UEG4_C180_M2	2	Carbamidomethyl (C)	C	180	TGERPNTCSECGKSF	_IHT[Phospho (STY)]GERPNTC[Carbamidomethyl (C)]SEC[Carbamidomethyl (C)]GK_.3;_IHT[Phospho (STY)]GERPNTC[Carbamidomethyl (C)]SEC[Carbamidomethyl (C)]GK_.4;_IHT[Phospho (STY)]GERPNTC[Carbamidomethyl (C)]SEC[Carbamidomethyl (C)]GK_.2;_IHTGERPNTC[Carbamidomethyl (C)]SEC[Carbamidomethyl (C)]GK_.3	_IHT[Phospho (STY)]GERPNTC[Carbamidomethyl (C)]SEC[Carbamidomethyl (C)]GK_.3;_IHT[Phospho (STY)]GERPNTC[Carbamidomethyl (C)]SEC[Carbamidomethyl (C)]GK_.4;_IHT[Phospho (STY)]GERPNTC[Carbamidomethyl (C)]SEC[Carbamidomethyl (C)]GK_.2;_IHTGERPNTC[Carbamidomethyl (C)]SEC[Carbamidomethyl (C)]GK_.3	_IHT[Phospho (STY)]GERPNTC[Carbamidomethyl (C)]SEC[Carbamidomethyl (C)]GK_.3;_IHT[Phospho (STY)]GERPNTC[Carbamidomethyl (C)]SEC[Carbamidomethyl (C)]GK_.4;_IHT[Phospho (STY)]GERPNTC[Carbamidomethyl (C)]SEC[Carbamidomethyl (C)]GK_.2;_IHTGERPNTC[Carbamidomethyl (C)]SEC[Carbamidomethyl (C)]GK_.3	_IHT[Phospho (STY)]GERPNTC[Carbamidomethyl (C)]SEC[Carbamidomethyl (C)]GK_.3;_IHT[Phospho (STY)]GERPNTC[Carbamidomethyl (C)]SEC[Carbamidomethyl (C)]GK_.4;_IHT[Phospho (STY)]GERPNTC[Carbamidomethyl (C)]SEC[Carbamidomethyl (C)]GK_.2;_IHTGERPNTC[Carbamidomethyl (C)]SEC[Carbamidomethyl (C)]GK_.3	_IHT[Phospho (STY)]GERPNTC[Carbamidomethyl (C)]SEC[Carbamidomethyl (C)]GK_.3;_IHT[Phospho (STY)]GERPNTC[Carbamidomethyl (C)]SEC[Carbamidomethyl (C)]GK_.4;_IHT[Phospho (STY)]GERPNTC[Carbamidomethyl (C)]SEC[Carbamidomethyl (C)]GK_.2;_IHTGERPNTC[Carbamidomethyl (C)]SEC[Carbamidomethyl (C)]GK_.3	_IHT[Phospho (STY)]GERPNTC[Carbamidomethyl (C)]SEC[Carbamidomethyl (C)]GK_.3;_IHT[Phospho (STY)]GERPNTC[Carbamidomethyl (C)]SEC[Carbamidomethyl (C)]GK_.4;_IHT[Phospho (STY)]GERPNTC[Carbamidomethyl (C)]SEC[Carbamidomethyl (C)]GK_.2;_IHTGERPNTC[Carbamidomethyl (C)]SEC[Carbamidomethyl (C)]GK_.3	4	4	4	4	4	4	1	1	1	1	1	1	17697.7	16783.3	16828	18418	13184.5	15929.1
Q9UEG4	Q9UEG4	Q9UEG4	ZNF629	Homo sapiens	Zinc finger protein 629	Q9UEG4	ZN629_HUMAN	uniprotkb_proteome_UP000005640_AND_revi_2024_03_07	>sp|Q9UEG4|ZN629_HUMAN Zinc finger protein 629 OS=Homo sapiens OX=9606 GN=ZNF629 PE=1 SV=2	14	18	24	sp	9606	1	2	uniprotkb_proteome_UP000005640_AND_revi_2024_03_07	NaN	NaN	NaN	FALSE	100	0.0862127	12.584	1.11747e-07	ZN629_HUMAN	0	1.66434e-08	52.7068	96620.3	Q9UEG4	Q9UEG4_T173_M1	1	Phospho (STY)	T	173	LRHQRIHTGERPNTC	_IHT[Phospho (STY)]GERPNTC[Carbamidomethyl (C)]SEC[Carbamidomethyl (C)]GK_.3;_IHT[Phospho (STY)]GERPNTC[Carbamidomethyl (C)]SEC[Carbamidomethyl (C)]GK_.4;_IHT[Phospho (STY)]GERPNTC[Carbamidomethyl (C)]SEC[Carbamidomethyl (C)]GK_.2	_IHT[Phospho (STY)]GERPNTC[Carbamidomethyl (C)]SEC[Carbamidomethyl (C)]GK_.3;_IHT[Phospho (STY)]GERPNTC[Carbamidomethyl (C)]SEC[Carbamidomethyl (C)]GK_.4;_IHT[Phospho (STY)]GERPNTC[Carbamidomethyl (C)]SEC[Carbamidomethyl (C)]GK_.2	_IHT[Phospho (STY)]GERPNTC[Carbamidomethyl (C)]SEC[Carbamidomethyl (C)]GK_.3;_IHT[Phospho (STY)]GERPNTC[Carbamidomethyl (C)]SEC[Carbamidomethyl (C)]GK_.4;_IHT[Phospho (STY)]GERPNTC[Carbamidomethyl (C)]SEC[Carbamidomethyl (C)]GK_.2	_IHT[Phospho (STY)]GERPNTC[Carbamidomethyl (C)]SEC[Carbamidomethyl (C)]GK_.3;_IHT[Phospho (STY)]GERPNTC[Carbamidomethyl (C)]SEC[Carbamidomethyl (C)]GK_.4;_IHT[Phospho (STY)]GERPNTC[Carbamidomethyl (C)]SEC[Carbamidomethyl (C)]GK_.2	_IHT[Phospho (STY)]GERPNTC[Carbamidomethyl (C)]SEC[Carbamidomethyl (C)]GK_.3;_IHT[Phospho (STY)]GERPNTC[Carbamidomethyl (C)]SEC[Carbamidomethyl (C)]GK_.4;_IHT[Phospho (STY)]GERPNTC[Carbamidomethyl (C)]SEC[Carbamidomethyl (C)]GK_.2	_IHT[Phospho (STY)]GERPNTC[Carbamidomethyl (C)]SEC[Carbamidomethyl (C)]GK_.3;_IHT[Phospho (STY)]GERPNTC[Carbamidomethyl (C)]SEC[Carbamidomethyl (C)]GK_.4;_IHT[Phospho (STY)]GERPNTC[Carbamidomethyl (C)]SEC[Carbamidomethyl (C)]GK_.2	3	3	3	3	3	3	1	1	1	1	1	1	17560	16619.6	16619.4	18254.2	12814.5	15815.2
Q9UEG4	Q9UEG4	Q9UEG4	ZNF629	Homo sapiens	Zinc finger protein 629	Q9UEG4	ZN629_HUMAN	uniprotkb_proteome_UP000005640_AND_revi_2024_03_07	>sp|Q9UEG4|ZN629_HUMAN Zinc finger protein 629 OS=Homo sapiens OX=9606 GN=ZNF629 PE=1 SV=2	14	18	24	sp	9606	1	2	uniprotkb_proteome_UP000005640_AND_revi_2024_03_07	NaN	NaN	NaN	FALSE	100	0.0862127	12.584	1.11747e-07	ZN629_HUMAN	0	1.66434e-08	52.7068	96620.3	Q9UEG4	Q9UEG4_S625_M1	1	Phospho (STY)	S	625	RLPFRGNSYPGAAEG	_GNS[Phospho (STY)]YPGAAEGR_.2;_LPFRGNS[Phospho (STY)]YPGAAEGR_.3	_GNS[Phospho (STY)]YPGAAEGR_.2;_LPFRGNS[Phospho (STY)]YPGAAEGR_.3;_LPFRGNS[Phospho (STY)]YPGAAEGR_.2	_GNS[Phospho (STY)]YPGAAEGR_.2;_LPFRGNS[Phospho (STY)]YPGAAEGR_.3	_GNS[Phospho (STY)]YPGAAEGR_.2;_LPFRGNS[Phospho (STY)]YPGAAEGR_.3;_LPFRGNS[Phospho (STY)]YPGAAEGR_.2	_GNS[Phospho (STY)]YPGAAEGR_.2;_LPFRGNS[Phospho (STY)]YPGAAEGR_.3	_GNS[Phospho (STY)]YPGAAEGR_.2;_LPFRGNS[Phospho (STY)]YPGAAEGR_.3	2	3	2	3	2	2	1	0.999968	1	1	1	0.999999	12652.4	13073.4	12395.4	22493.9	22287.7	22487.4
Q9UEG4	Q9UEG4	Q9UEG4	ZNF629	Homo sapiens	Zinc finger protein 629	Q9UEG4	ZN629_HUMAN	uniprotkb_proteome_UP000005640_AND_revi_2024_03_07	>sp|Q9UEG4|ZN629_HUMAN Zinc finger protein 629 OS=Homo sapiens OX=9606 GN=ZNF629 PE=1 SV=2	14	18	24	sp	9606	1	2	uniprotkb_proteome_UP000005640_AND_revi_2024_03_07	NaN	NaN	NaN	FALSE	100	0.0862127	12.584	1.11747e-07	ZN629_HUMAN	0	1.66434e-08	52.7068	96620.3	Q9UEG4	Q9UEG4_S616_M1	1	Phospho (STY)	S	616	PKPPQLRSPRLPFRG	_NADGLIAHAAPKPPQLRS[Phospho (STY)]PR_.4	_NADGLIAHAAPKPPQLRS[Phospho (STY)]PR_.4	_NADGLIAHAAPKPPQLRS[Phospho (STY)]PR_.4	_NADGLIAHAAPKPPQLRS[Phospho (STY)]PR_.4	_NADGLIAHAAPKPPQLRS[Phospho (STY)]PR_.4	_NADGLIAHAAPKPPQLRS[Phospho (STY)]PR_.4	1	1	1	1	1	1	1	1	1	1	1	1	1919.78	2474.44	2308.62	4893.95	5625.97	4882.21
Q9UEG4	Q9UEG4	Q9UEG4	ZNF629	Homo sapiens	Zinc finger protein 629	Q9UEG4	ZN629_HUMAN	uniprotkb_proteome_UP000005640_AND_revi_2024_03_07	>sp|Q9UEG4|ZN629_HUMAN Zinc finger protein 629 OS=Homo sapiens OX=9606 GN=ZNF629 PE=1 SV=2	14	18	24	sp	9606	1	2	uniprotkb_proteome_UP000005640_AND_revi_2024_03_07	NaN	NaN	NaN	FALSE	100	0.0862127	12.584	1.11747e-07	ZN629_HUMAN	0	1.66434e-08	52.7068	96620.3	Q9UEG4	Q9UEG4_T285_M1	1	Phospho (STY)	T	285	IQHQATHTGEKPYKC	_SSDLIQHQATHT[Phospho (STY)]GEK_.3;_SSDLIQHQATHT[Phospho (STY)]GEK_.2	_SSDLIQHQATHT[Phospho (STY)]GEK_.3;_SSDLIQHQATHT[Phospho (STY)]GEK_.2	_SSDLIQHQATHT[Phospho (STY)]GEK_.3;_SSDLIQHQATHT[Phospho (STY)]GEK_.2	_SSDLIQHQATHT[Phospho (STY)]GEK_.3;_SSDLIQHQATHT[Phospho (STY)]GEK_.2	_SSDLIQHQATHT[Phospho (STY)]GEK_.3;_SSDLIQHQATHT[Phospho (STY)]GEK_.2	_SSDLIQHQATHT[Phospho (STY)]GEK_.3;_SSDLIQHQATHT[Phospho (STY)]GEK_.2	2	2	2	2	2	2	0.999995	0.999997	0.999999	0.999728	0.999407	1	528.637	416.836	804.032	535.91	649.183	466.731
Q9UEG4	Q9UEG4	Q9UEG4	ZNF629	Homo sapiens	Zinc finger protein 629	Q9UEG4	ZN629_HUMAN	uniprotkb_proteome_UP000005640_AND_revi_2024_03_07	>sp|Q9UEG4|ZN629_HUMAN Zinc finger protein 629 OS=Homo sapiens OX=9606 GN=ZNF629 PE=1 SV=2	14	18	24	sp	9606	1	2	uniprotkb_proteome_UP000005640_AND_revi_2024_03_07	NaN	NaN	NaN	FALSE	100	0.0862127	12.584	1.11747e-07	ZN629_HUMAN	0	1.66434e-08	52.7068	96620.3	Q9UEG4	Q9UEG4_T561_M1	1	Phospho (STY)	T	561	LGDPSLLTPPPGAKP	_AQGDSLLGLGDPSLLT[Phospho (STY)]PPPGAK_.3	_RAQGDSLLGLGDPSLLT[Phospho (STY)]PPPGAK_.3	_RAQGDSLLGLGDPSLLT[Phospho (STY)]PPPGAK_.3;_AQGDSLLGLGDPSLLT[Phospho (STY)]PPPGAK_.3	_RAQGDSLLGLGDPSLLT[Phospho (STY)]PPPGAK_.3;_AQGDSLLGLGDPSLLT[Phospho (STY)]PPPGAK_.3	_RAQGDSLLGLGDPSLLT[Phospho (STY)]PPPGAK_.3;_AQGDSLLGLGDPSLLT[Phospho (STY)]PPPGAK_.3	_RAQGDSLLGLGDPSLLT[Phospho (STY)]PPPGAK_.3;_AQGDSLLGLGDPSLLT[Phospho (STY)]PPPGAK_.3	1	1	2	2	2	2	1	0.999012	0.999751	1	0.999999	0.999999	418.825	594.79	685.668	1378.13	1238.98	922.409
Q9UEG4	Q9UEG4	Q9UEG4	ZNF629	Homo sapiens	Zinc finger protein 629	Q9UEG4	ZN629_HUMAN	uniprotkb_proteome_UP000005640_AND_revi_2024_03_07	>sp|Q9UEG4|ZN629_HUMAN Zinc finger protein 629 OS=Homo sapiens OX=9606 GN=ZNF629 PE=1 SV=2	14	18	24	sp	9606	1	2	uniprotkb_proteome_UP000005640_AND_revi_2024_03_07	NaN	NaN	NaN	FALSE	100	0.0862127	12.584	1.11747e-07	ZN629_HUMAN	0	1.66434e-08	52.7068	96620.3	Q9UEG4	Q9UEG4_S28_M1	1	Phospho (STY)	S	28	DAHRGAESENEEESP	_GAES[Phospho (STY)]ENEEESPR_.2	_GAES[Phospho (STY)]ENEEESPR_.2	_GAES[Phospho (STY)]ENEEESPR_.2	_GAES[Phospho (STY)]ENEEESPR_.2	_GAES[Phospho (STY)]ENEEESPR_.2	_GAES[Phospho (STY)]ENEEESPR_.2	1	1	1	1	1	1	0.942438	0.992144	0.996897	0.843922	0.864551	0.999783	140.491	128.231	127.597	64.5059	27.8773	134.242
Q9UEG4	Q9UEG4	Q9UEG4	ZNF629	Homo sapiens	Zinc finger protein 629	Q9UEG4	ZN629_HUMAN	uniprotkb_proteome_UP000005640_AND_revi_2024_03_07	>sp|Q9UEG4|ZN629_HUMAN Zinc finger protein 629 OS=Homo sapiens OX=9606 GN=ZNF629 PE=1 SV=2	14	18	24	sp	9606	1	2	uniprotkb_proteome_UP000005640_AND_revi_2024_03_07	NaN	NaN	NaN	FALSE	100	0.0862127	12.584	1.11747e-07	ZN629_HUMAN	0	1.66434e-08	52.7068	96620.3	Q9UEG4	Q9UEG4_S761_M1	1	Phospho (STY)	S	761	VLLEHLRSPLGARPY	_SSSVLLEHLRS[Phospho (STY)]PLGARPYR_.4;_SSSVLLEHLRS[Phospho (STY)]PLGAR_.3	_SSSVLLEHLRS[Phospho (STY)]PLGARPYR_.4;_SSSVLLEHLRS[Phospho (STY)]PLGAR_.3	_SSSVLLEHLRS[Phospho (STY)]PLGAR_.3;_SSSVLLEHLRS[Phospho (STY)]PLGAR_.4	_SSSVLLEHLRS[Phospho (STY)]PLGAR_.3	_SSSVLLEHLRS[Phospho (STY)]PLGAR_.3	_SSSVLLEHLRS[Phospho (STY)]PLGAR_.3	2	2	2	1	1	1	0.999998	1	1	1	1	0.999997	1161.78	1312.58	953.354	635.943	1337.6	1196.26
Q9UEG4	Q9UEG4	Q9UEG4	ZNF629	Homo sapiens	Zinc finger protein 629	Q9UEG4	ZN629_HUMAN	uniprotkb_proteome_UP000005640_AND_revi_2024_03_07	>sp|Q9UEG4|ZN629_HUMAN Zinc finger protein 629 OS=Homo sapiens OX=9606 GN=ZNF629 PE=1 SV=2	14	18	24	sp	9606	1	2	uniprotkb_proteome_UP000005640_AND_revi_2024_03_07	NaN	NaN	NaN	FALSE	100	0.0862127	12.584	1.11747e-07	ZN629_HUMAN	0	1.66434e-08	52.7068	96620.3	Q9UEG4	Q9UEG4_Y768_M1	1	Phospho (STY)	Y	768	SPLGARPYRCSDCRA	Filtered	Filtered	Filtered	_SSSVLLEHLRSPLGARPY[Phospho (STY)]R_.4	Filtered	Filtered	Filtered	Filtered	Filtered	1	Filtered	Filtered	Filtered	Filtered	Filtered	0.940579	Filtered	Filtered	Filtered	Filtered	Filtered	201.116	Filtered	Filtered
Q9UEG4	Q9UEG4	Q9UEG4	ZNF629	Homo sapiens	Zinc finger protein 629	Q9UEG4	ZN629_HUMAN	uniprotkb_proteome_UP000005640_AND_revi_2024_03_07	>sp|Q9UEG4|ZN629_HUMAN Zinc finger protein 629 OS=Homo sapiens OX=9606 GN=ZNF629 PE=1 SV=2	14	18	24	sp	9606	1	2	uniprotkb_proteome_UP000005640_AND_revi_2024_03_07	NaN	NaN	NaN	FALSE	100	0.0862127	12.584	1.11747e-07	ZN629_HUMAN	0	1.66434e-08	52.7068	96620.3	Q9UEG4	Q9UEG4_S186_M1	1	Phospho (STY)	S	186	TCSECGKSFTQSSHL	Filtered	Filtered	_S[Phospho (STY)]FTQSSHLVQHQR_.3	_S[Phospho (STY)]FTQSSHLVQHQR_.3	Filtered	Filtered	Filtered	Filtered	1	1	Filtered	Filtered	Filtered	Filtered	0.979588	0.937741	Filtered	Filtered	Filtered	Filtered	98.7489	296.223	Filtered	Filtered
Q9UEG4	Q9UEG4	Q9UEG4	ZNF629	Homo sapiens	Zinc finger protein 629	Q9UEG4	ZN629_HUMAN	uniprotkb_proteome_UP000005640_AND_revi_2024_03_07	>sp|Q9UEG4|ZN629_HUMAN Zinc finger protein 629 OS=Homo sapiens OX=9606 GN=ZNF629 PE=1 SV=2	14	18	24	sp	9606	1	2	uniprotkb_proteome_UP000005640_AND_revi_2024_03_07	NaN	NaN	NaN	FALSE	100	0.0862127	12.584	1.11747e-07	ZN629_HUMAN	0	1.66434e-08	52.7068	96620.3	Q9UEG4	Q9UEG4_S191_M1	1	Phospho (STY)	S	191	GKSFTQSSHLVQHQR	Filtered	_SFTQSS[Phospho (STY)]HLVQHQR_.3	Filtered	Filtered	_SFTQSS[Phospho (STY)]HLVQHQR_.3	Filtered	Filtered	1	Filtered	Filtered	1	Filtered	Filtered	0.779706	Filtered	Filtered	0.885981	Filtered	Filtered	164.407	Filtered	Filtered	75.1934	Filtered
Q9UEG4	Q9UEG4	Q9UEG4	ZNF629	Homo sapiens	Zinc finger protein 629	Q9UEG4	ZN629_HUMAN	uniprotkb_proteome_UP000005640_AND_revi_2024_03_07	>sp|Q9UEG4|ZN629_HUMAN Zinc finger protein 629 OS=Homo sapiens OX=9606 GN=ZNF629 PE=1 SV=2	14	18	24	sp	9606	1	2	uniprotkb_proteome_UP000005640_AND_revi_2024_03_07	NaN	NaN	NaN	FALSE	100	0.0862127	12.584	1.11747e-07	ZN629_HUMAN	0	1.66434e-08	52.7068	96620.3	Q9UEG4	Q9UEG4_S745_M1	1	Phospho (STY)	S	745	GGKSSQKSPELGKSS	Filtered	Filtered	_SSQKS[Phospho (STY)]PELGK_.2	Filtered	_SSQKS[Phospho (STY)]PELGK_.2	Filtered	Filtered	Filtered	1	Filtered	1	Filtered	Filtered	Filtered	0.999639	Filtered	0.966255	Filtered	Filtered	Filtered	276.929	Filtered	85.8002	Filtered
Q9UER7	Q9UER7	Q9UER7	DAXX	Homo sapiens	Death domain-associated protein 6	Q9UER7	DAXX_HUMAN	uniprotkb_proteome_UP000005640_AND_revi_2024_03_07	>sp|Q9UER7|DAXX_HUMAN Death domain-associated protein 6 OS=Homo sapiens OX=9606 GN=DAXX PE=1 SV=2	10	23	30	sp	9606	1	2	uniprotkb_proteome_UP000005640_AND_revi_2024_03_07	NaN	NaN	NaN	FALSE	100	0.0587945	13.8904	5.977e-08	DAXX_HUMAN	0	1.06911e-08	53.1108	81372.6	Q9UER7	Q9UER7_C699_M1	1	Carbamidomethyl (C)	C	699	GLVTSSLCIPSPARL	_VDS[Phospho (STY)]PSHGLVTSSLC[Carbamidomethyl (C)]IPSPAR_.3;_VDSPSHGLVTSSLC[Carbamidomethyl (C)]IPS[Phospho (STY)]PAR_.3	_VDS[Phospho (STY)]PSHGLVTSSLC[Carbamidomethyl (C)]IPSPAR_.3;_VDSPSHGLVTSSLC[Carbamidomethyl (C)]IPS[Phospho (STY)]PAR_.3;_VDSPS[Phospho (STY)]HGLVTSSLC[Carbamidomethyl (C)]IPSPAR_.4	_VDS[Phospho (STY)]PSHGLVTSSLC[Carbamidomethyl (C)]IPSPAR_.3;_VDSPSHGLVTSSLC[Carbamidomethyl (C)]IPS[Phospho (STY)]PAR_.3;_VDS[Phospho (STY)]PSHGLVTSSLC[Carbamidomethyl (C)]IPSPAR_.4	_VDS[Phospho (STY)]PSHGLVTSSLC[Carbamidomethyl (C)]IPSPAR_.3;_VDSPSHGLVTSSLC[Carbamidomethyl (C)]IPS[Phospho (STY)]PAR_.3;_VDS[Phospho (STY)]PSHGLVTSSLC[Carbamidomethyl (C)]IPS[Phospho (STY)]PAR_.3;_VDSPSHGLVT[Phospho (STY)]SSLC[Carbamidomethyl (C)]IPSPAR_.4	_VDS[Phospho (STY)]PSHGLVTSSLC[Carbamidomethyl (C)]IPSPAR_.3;_VDSPSHGLVTSSLC[Carbamidomethyl (C)]IPS[Phospho (STY)]PAR_.3	_VDSPSHGLVTSSLC[Carbamidomethyl (C)]IPS[Phospho (STY)]PAR_.3;_VDS[Phospho (STY)]PSHGLVTSSLC[Carbamidomethyl (C)]IPS[Phospho (STY)]PAR_.3;_VDS[Phospho (STY)]PSHGLVTSSLC[Carbamidomethyl (C)]IPSPAR_.4	2	3	3	4	2	3	1	1	1	1	1	1	72190.2	65453.1	60345.9	72289.9	69199.3	24598.3
Q9UER7	Q9UER7	Q9UER7	DAXX	Homo sapiens	Death domain-associated protein 6	Q9UER7	DAXX_HUMAN	uniprotkb_proteome_UP000005640_AND_revi_2024_03_07	>sp|Q9UER7|DAXX_HUMAN Death domain-associated protein 6 OS=Homo sapiens OX=9606 GN=DAXX PE=1 SV=2	10	23	30	sp	9606	1	2	uniprotkb_proteome_UP000005640_AND_revi_2024_03_07	NaN	NaN	NaN	FALSE	100	0.0587945	13.8904	5.977e-08	DAXX_HUMAN	0	1.06911e-08	53.1108	81372.6	Q9UER7	Q9UER7_S688_M1	1	Phospho (STY)	S	688	DSSTRVDSPSHGLVT	_VDS[Phospho (STY)]PSHGLVTSSLC[Carbamidomethyl (C)]IPSPAR_.3	_VDS[Phospho (STY)]PSHGLVTSSLC[Carbamidomethyl (C)]IPSPAR_.3	_VDS[Phospho (STY)]PSHGLVTSSLC[Carbamidomethyl (C)]IPSPAR_.3;_VDS[Phospho (STY)]PSHGLVTSSLC[Carbamidomethyl (C)]IPSPAR_.4	_VDS[Phospho (STY)]PSHGLVTSSLC[Carbamidomethyl (C)]IPSPAR_.3	_VDS[Phospho (STY)]PSHGLVTSSLC[Carbamidomethyl (C)]IPSPAR_.3	_VDS[Phospho (STY)]PSHGLVTSSLC[Carbamidomethyl (C)]IPSPAR_.4	1	1	2	1	1	1	0.968625	0.999546	0.999982	0.99992	0.947514	0.910007	59115	50274.2	47256.2	49789.1	49569.8	97.6715
Q9UER7	Q9UER7	Q9UER7	DAXX	Homo sapiens	Death domain-associated protein 6	Q9UER7	DAXX_HUMAN	uniprotkb_proteome_UP000005640_AND_revi_2024_03_07	>sp|Q9UER7|DAXX_HUMAN Death domain-associated protein 6 OS=Homo sapiens OX=9606 GN=DAXX PE=1 SV=2	10	23	30	sp	9606	1	2	uniprotkb_proteome_UP000005640_AND_revi_2024_03_07	NaN	NaN	NaN	FALSE	100	0.0587945	13.8904	5.977e-08	DAXX_HUMAN	0	1.06911e-08	53.1108	81372.6	Q9UER7	Q9UER7_S690_M1	1	Phospho (STY)	S	690	STRVDSPSHGLVTSS	Filtered	_VDSPS[Phospho (STY)]HGLVTSSLC[Carbamidomethyl (C)]IPSPAR_.4	Filtered	Filtered	Filtered	Filtered	Filtered	1	Filtered	Filtered	Filtered	Filtered	Filtered	0.814841	Filtered	Filtered	Filtered	Filtered	Filtered	596.248	Filtered	Filtered	Filtered	Filtered
Q9UER7	Q9UER7	Q9UER7	DAXX	Homo sapiens	Death domain-associated protein 6	Q9UER7	DAXX_HUMAN	uniprotkb_proteome_UP000005640_AND_revi_2024_03_07	>sp|Q9UER7|DAXX_HUMAN Death domain-associated protein 6 OS=Homo sapiens OX=9606 GN=DAXX PE=1 SV=2	10	23	30	sp	9606	1	2	uniprotkb_proteome_UP000005640_AND_revi_2024_03_07	NaN	NaN	NaN	FALSE	100	0.0587945	13.8904	5.977e-08	DAXX_HUMAN	0	1.06911e-08	53.1108	81372.6	Q9UER7	Q9UER7_T695_M1	1	Phospho (STY)	T	695	SPSHGLVTSSLCIPS	Filtered	Filtered	Filtered	_VDSPSHGLVT[Phospho (STY)]SSLC[Carbamidomethyl (C)]IPSPAR_.4	Filtered	Filtered	Filtered	Filtered	Filtered	1	Filtered	Filtered	Filtered	Filtered	Filtered	0.828749	Filtered	Filtered	Filtered	Filtered	Filtered	311.668	Filtered	Filtered
Q9UER7	Q9UER7	Q9UER7	DAXX	Homo sapiens	Death domain-associated protein 6	Q9UER7	DAXX_HUMAN	uniprotkb_proteome_UP000005640_AND_revi_2024_03_07	>sp|Q9UER7|DAXX_HUMAN Death domain-associated protein 6 OS=Homo sapiens OX=9606 GN=DAXX PE=1 SV=2	10	23	30	sp	9606	1	2	uniprotkb_proteome_UP000005640_AND_revi_2024_03_07	NaN	NaN	NaN	FALSE	100	0.0587945	13.8904	5.977e-08	DAXX_HUMAN	0	1.06911e-08	53.1108	81372.6	Q9UER7	Q9UER7_S702_M1	1	Phospho (STY)	S	702	TSSLCIPSPARLSQT	_VDSPSHGLVTSSLC[Carbamidomethyl (C)]IPS[Phospho (STY)]PAR_.3	_VDSPSHGLVTSSLC[Carbamidomethyl (C)]IPS[Phospho (STY)]PAR_.3	_VDSPSHGLVTSSLC[Carbamidomethyl (C)]IPS[Phospho (STY)]PAR_.3	_VDSPSHGLVTSSLC[Carbamidomethyl (C)]IPS[Phospho (STY)]PAR_.3	_VDSPSHGLVTSSLC[Carbamidomethyl (C)]IPS[Phospho (STY)]PAR_.3	_VDSPSHGLVTSSLC[Carbamidomethyl (C)]IPS[Phospho (STY)]PAR_.3	1	1	1	1	1	1	1	1	1	1	1	1	13075.2	14582.7	13089.7	16848.6	19629.5	18666.6
Q9UER7	Q9UER7	Q9UER7	DAXX	Homo sapiens	Death domain-associated protein 6	Q9UER7	DAXX_HUMAN	uniprotkb_proteome_UP000005640_AND_revi_2024_03_07	>sp|Q9UER7|DAXX_HUMAN Death domain-associated protein 6 OS=Homo sapiens OX=9606 GN=DAXX PE=1 SV=2	10	23	30	sp	9606	1	2	uniprotkb_proteome_UP000005640_AND_revi_2024_03_07	NaN	NaN	NaN	FALSE	100	0.0587945	13.8904	5.977e-08	DAXX_HUMAN	0	1.06911e-08	53.1108	81372.6	Q9UER7	Q9UER7_S702_M2	2	Phospho (STY)	S	702	TSSLCIPSPARLSQT	Filtered	Filtered	Filtered	_VDS[Phospho (STY)]PSHGLVTSSLC[Carbamidomethyl (C)]IPS[Phospho (STY)]PAR_.3	Filtered	_VDS[Phospho (STY)]PSHGLVTSSLC[Carbamidomethyl (C)]IPS[Phospho (STY)]PAR_.3	Filtered	Filtered	Filtered	1	Filtered	1	Filtered	Filtered	Filtered	1	Filtered	1	Filtered	Filtered	Filtered	5340.61	Filtered	5834.03
Q9UER7	Q9UER7	Q9UER7	DAXX	Homo sapiens	Death domain-associated protein 6	Q9UER7	DAXX_HUMAN	uniprotkb_proteome_UP000005640_AND_revi_2024_03_07	>sp|Q9UER7|DAXX_HUMAN Death domain-associated protein 6 OS=Homo sapiens OX=9606 GN=DAXX PE=1 SV=2	10	23	30	sp	9606	1	2	uniprotkb_proteome_UP000005640_AND_revi_2024_03_07	NaN	NaN	NaN	FALSE	100	0.0587945	13.8904	5.977e-08	DAXX_HUMAN	0	1.06911e-08	53.1108	81372.6	Q9UER7	Q9UER7_S688_M2	2	Phospho (STY)	S	688	DSSTRVDSPSHGLVT	Filtered	Filtered	Filtered	_VDS[Phospho (STY)]PSHGLVTSSLC[Carbamidomethyl (C)]IPS[Phospho (STY)]PAR_.3	Filtered	_VDS[Phospho (STY)]PSHGLVTSSLC[Carbamidomethyl (C)]IPS[Phospho (STY)]PAR_.3	Filtered	Filtered	Filtered	1	Filtered	1	Filtered	Filtered	Filtered	0.751166	Filtered	0.999801	Filtered	Filtered	Filtered	5340.61	Filtered	5834.03
Q9UER7	Q9UER7	Q9UER7	DAXX	Homo sapiens	Death domain-associated protein 6	Q9UER7	DAXX_HUMAN	uniprotkb_proteome_UP000005640_AND_revi_2024_03_07	>sp|Q9UER7|DAXX_HUMAN Death domain-associated protein 6 OS=Homo sapiens OX=9606 GN=DAXX PE=1 SV=2	10	23	30	sp	9606	1	2	uniprotkb_proteome_UP000005640_AND_revi_2024_03_07	NaN	NaN	NaN	FALSE	100	0.0587945	13.8904	5.977e-08	DAXX_HUMAN	0	1.06911e-08	53.1108	81372.6	Q9UER7	Q9UER7_S495_M1	1	Phospho (STY)	S	495	AGKDGDKSPMSSLQI	_DGDKS[Phospho (STY)]PMSSLQISNEK_.2;_DGDKS[Phospho (STY)]PM[Oxidation (M)]SSLQISNEK_.3;_DGDKS[Phospho (STY)]PM[Oxidation (M)]SSLQISNEK_.2;_DGDKS[Phospho (STY)]PMSSLQISNEK_.3;_S[Phospho (STY)]PMSSLQISNEK_.2;_S[Phospho (STY)]PM[Oxidation (M)]SSLQISNEK_.2;_S[Phospho (STY)]PMSSLQISNEK_.3	_DGDKS[Phospho (STY)]PMSSLQISNEK_.2;_DGDKS[Phospho (STY)]PM[Oxidation (M)]SSLQISNEK_.3;_DGDKS[Phospho (STY)]PM[Oxidation (M)]SSLQISNEK_.2;_DGDKS[Phospho (STY)]PMSSLQISNEK_.3;_S[Phospho (STY)]PMSSLQISNEK_.2;_S[Phospho (STY)]PM[Oxidation (M)]SSLQISNEK_.2;_S[Phospho (STY)]PMSSLQISNEK_.3	_DGDKS[Phospho (STY)]PMSSLQISNEK_.2;_DGDKS[Phospho (STY)]PM[Oxidation (M)]SSLQISNEK_.3;_DGDKS[Phospho (STY)]PM[Oxidation (M)]SSLQISNEK_.2;_DGDKS[Phospho (STY)]PMSSLQISNEK_.3;_S[Phospho (STY)]PMSSLQISNEK_.2;_S[Phospho (STY)]PM[Oxidation (M)]SSLQISNEK_.2;_S[Phospho (STY)]PMSSLQISNEK_.3	_DGDKS[Phospho (STY)]PMSSLQISNEK_.2;_DGDKS[Phospho (STY)]PM[Oxidation (M)]SSLQISNEK_.3;_DGDKS[Phospho (STY)]PM[Oxidation (M)]SSLQISNEK_.2;_DGDKS[Phospho (STY)]PMSSLQISNEK_.3;_S[Phospho (STY)]PMSSLQISNEK_.2;_S[Phospho (STY)]PM[Oxidation (M)]SSLQISNEK_.2;_S[Phospho (STY)]PMSSLQISNEK_.3	_DGDKS[Phospho (STY)]PMSSLQISNEK_.2;_DGDKS[Phospho (STY)]PM[Oxidation (M)]SSLQISNEK_.3;_DGDKS[Phospho (STY)]PM[Oxidation (M)]SSLQISNEK_.2;_DGDKS[Phospho (STY)]PMSSLQISNEK_.3;_S[Phospho (STY)]PMSSLQISNEK_.2;_S[Phospho (STY)]PM[Oxidation (M)]SSLQISNEK_.2;_S[Phospho (STY)]PMSSLQISNEK_.3	_DGDKS[Phospho (STY)]PMSSLQISNEK_.2;_DGDKS[Phospho (STY)]PM[Oxidation (M)]SSLQISNEK_.3;_DGDKS[Phospho (STY)]PM[Oxidation (M)]SSLQISNEK_.2;_DGDKS[Phospho (STY)]PMSSLQISNEK_.3;_S[Phospho (STY)]PMSSLQISNEK_.2;_S[Phospho (STY)]PM[Oxidation (M)]SSLQISNEK_.2	7	7	7	7	7	6	1	1	1	1	1	1	86495.7	80624.8	72011.4	78340.2	77186.2	79934
Q9UER7	Q9UER7	Q9UER7	DAXX	Homo sapiens	Death domain-associated protein 6	Q9UER7	DAXX_HUMAN	uniprotkb_proteome_UP000005640_AND_revi_2024_03_07	>sp|Q9UER7|DAXX_HUMAN Death domain-associated protein 6 OS=Homo sapiens OX=9606 GN=DAXX PE=1 SV=2	10	23	30	sp	9606	1	2	uniprotkb_proteome_UP000005640_AND_revi_2024_03_07	NaN	NaN	NaN	FALSE	100	0.0587945	13.8904	5.977e-08	DAXX_HUMAN	0	1.06911e-08	53.1108	81372.6	Q9UER7	Q9UER7_M497_M1	1	Oxidation (M)	M	497	KDGDKSPMSSLQISN	_DGDKS[Phospho (STY)]PM[Oxidation (M)]SSLQISNEK_.3;_DGDKS[Phospho (STY)]PM[Oxidation (M)]SSLQISNEK_.2;_S[Phospho (STY)]PM[Oxidation (M)]SSLQISNEK_.2	_DGDKS[Phospho (STY)]PM[Oxidation (M)]SSLQISNEK_.3;_DGDKS[Phospho (STY)]PM[Oxidation (M)]SSLQISNEK_.2;_S[Phospho (STY)]PM[Oxidation (M)]SSLQISNEK_.2	_DGDKS[Phospho (STY)]PM[Oxidation (M)]SSLQISNEK_.3;_DGDKS[Phospho (STY)]PM[Oxidation (M)]SSLQISNEK_.2;_S[Phospho (STY)]PM[Oxidation (M)]SSLQISNEK_.2	_DGDKS[Phospho (STY)]PM[Oxidation (M)]SSLQISNEK_.3;_DGDKS[Phospho (STY)]PM[Oxidation (M)]SSLQISNEK_.2;_S[Phospho (STY)]PM[Oxidation (M)]SSLQISNEK_.2	_DGDKS[Phospho (STY)]PM[Oxidation (M)]SSLQISNEK_.3;_DGDKS[Phospho (STY)]PM[Oxidation (M)]SSLQISNEK_.2;_S[Phospho (STY)]PM[Oxidation (M)]SSLQISNEK_.2	_DGDKS[Phospho (STY)]PM[Oxidation (M)]SSLQISNEK_.3;_DGDKS[Phospho (STY)]PM[Oxidation (M)]SSLQISNEK_.2;_S[Phospho (STY)]PM[Oxidation (M)]SSLQISNEK_.2	3	3	3	3	3	3	1	1	1	1	1	1	37721	32629.6	32494.4	35234.1	34440.6	36319.5
Q9UER7	Q9UER7	Q9UER7	DAXX	Homo sapiens	Death domain-associated protein 6	Q9UER7	DAXX_HUMAN	uniprotkb_proteome_UP000005640_AND_revi_2024_03_07	>sp|Q9UER7|DAXX_HUMAN Death domain-associated protein 6 OS=Homo sapiens OX=9606 GN=DAXX PE=1 SV=2	10	23	30	sp	9606	1	2	uniprotkb_proteome_UP000005640_AND_revi_2024_03_07	NaN	NaN	NaN	FALSE	100	0.0587945	13.8904	5.977e-08	DAXX_HUMAN	0	1.06911e-08	53.1108	81372.6	Q9UER7	Q9UER7_C664_M1	1	Carbamidomethyl (C)	C	664	EKNGKKICTLPSPPS	_IC[Carbamidomethyl (C)]TLPSPPS[Phospho (STY)]PLASLAPVADSSTR_.3	_IC[Carbamidomethyl (C)]TLPSPPS[Phospho (STY)]PLASLAPVADSSTR_.3	_IC[Carbamidomethyl (C)]TLPSPPS[Phospho (STY)]PLASLAPVADSSTR_.3;_IC[Carbamidomethyl (C)]TLPSPPSPLAS[Phospho (STY)]LAPVADSSTR_.4	_IC[Carbamidomethyl (C)]TLPSPPS[Phospho (STY)]PLASLAPVADSSTR_.3	_IC[Carbamidomethyl (C)]TLPSPPS[Phospho (STY)]PLASLAPVADSSTR_.3	_IC[Carbamidomethyl (C)]TLPSPPS[Phospho (STY)]PLASLAPVADSSTR_.3	1	1	2	1	1	1	1	1	1	1	1	1	24922.2	20707	24734	4205.39	20601.4	26157.8
Q9UER7	Q9UER7	Q9UER7	DAXX	Homo sapiens	Death domain-associated protein 6	Q9UER7	DAXX_HUMAN	uniprotkb_proteome_UP000005640_AND_revi_2024_03_07	>sp|Q9UER7|DAXX_HUMAN Death domain-associated protein 6 OS=Homo sapiens OX=9606 GN=DAXX PE=1 SV=2	10	23	30	sp	9606	1	2	uniprotkb_proteome_UP000005640_AND_revi_2024_03_07	NaN	NaN	NaN	FALSE	100	0.0587945	13.8904	5.977e-08	DAXX_HUMAN	0	1.06911e-08	53.1108	81372.6	Q9UER7	Q9UER7_S671_M1	1	Phospho (STY)	S	671	CTLPSPPSPLASLAP	_IC[Carbamidomethyl (C)]TLPSPPS[Phospho (STY)]PLASLAPVADSSTR_.3	_IC[Carbamidomethyl (C)]TLPSPPS[Phospho (STY)]PLASLAPVADSSTR_.3	_IC[Carbamidomethyl (C)]TLPSPPS[Phospho (STY)]PLASLAPVADSSTR_.3	_IC[Carbamidomethyl (C)]TLPSPPS[Phospho (STY)]PLASLAPVADSSTR_.3	_IC[Carbamidomethyl (C)]TLPSPPS[Phospho (STY)]PLASLAPVADSSTR_.3	_IC[Carbamidomethyl (C)]TLPSPPS[Phospho (STY)]PLASLAPVADSSTR_.3	1	1	1	1	1	1	1	1	1	1	1	1	24922.2	20707	24652.1	4205.39	20601.4	26157.8
Q9UER7	Q9UER7	Q9UER7	DAXX	Homo sapiens	Death domain-associated protein 6	Q9UER7	DAXX_HUMAN	uniprotkb_proteome_UP000005640_AND_revi_2024_03_07	>sp|Q9UER7|DAXX_HUMAN Death domain-associated protein 6 OS=Homo sapiens OX=9606 GN=DAXX PE=1 SV=2	10	23	30	sp	9606	1	2	uniprotkb_proteome_UP000005640_AND_revi_2024_03_07	NaN	NaN	NaN	FALSE	100	0.0587945	13.8904	5.977e-08	DAXX_HUMAN	0	1.06911e-08	53.1108	81372.6	Q9UER7	Q9UER7_S675_M1	1	Phospho (STY)	S	675	SPPSPLASLAPVADS	Filtered	Filtered	_IC[Carbamidomethyl (C)]TLPSPPSPLAS[Phospho (STY)]LAPVADSSTR_.4	Filtered	Filtered	Filtered	Filtered	Filtered	1	Filtered	Filtered	Filtered	Filtered	Filtered	0.953436	Filtered	Filtered	Filtered	Filtered	Filtered	81.8632	Filtered	Filtered	Filtered
Q9UER7	Q9UER7	Q9UER7	DAXX	Homo sapiens	Death domain-associated protein 6	Q9UER7	DAXX_HUMAN	uniprotkb_proteome_UP000005640_AND_revi_2024_03_07	>sp|Q9UER7|DAXX_HUMAN Death domain-associated protein 6 OS=Homo sapiens OX=9606 GN=DAXX PE=1 SV=2	10	23	30	sp	9606	1	2	uniprotkb_proteome_UP000005640_AND_revi_2024_03_07	NaN	NaN	NaN	FALSE	100	0.0587945	13.8904	5.977e-08	DAXX_HUMAN	0	1.06911e-08	53.1108	81372.6	Q9UER7	Q9UER7_S178_M1	1	Phospho (STY)	S	178	AENTASQSPRTRGSR	_LNLAPAATTSNEPSGNNPPTHLSLDPTNAENTASQS[Phospho (STY)]PR_.5	_LNLAPAATTSNEPSGNNPPTHLSLDPTNAENTASQS[Phospho (STY)]PR_.5	_LNLAPAATTSNEPSGNNPPTHLSLDPTNAENTASQS[Phospho (STY)]PR_.5	_LNLAPAATTSNEPSGNNPPTHLSLDPTNAENTASQS[Phospho (STY)]PR_.5	_LNLAPAATTSNEPSGNNPPTHLSLDPTNAENTASQS[Phospho (STY)]PR_.5	_LNLAPAATTSNEPSGNNPPTHLSLDPTNAENTASQS[Phospho (STY)]PR_.5	1	1	1	1	1	1	0.971596	0.998476	0.999867	0.927941	0.999672	0.877262	2045.21	2413.55	1691.12	1727.44	911.943	1308.56
Q9UER7	Q9UER7	Q9UER7	DAXX	Homo sapiens	Death domain-associated protein 6	Q9UER7	DAXX_HUMAN	uniprotkb_proteome_UP000005640_AND_revi_2024_03_07	>sp|Q9UER7|DAXX_HUMAN Death domain-associated protein 6 OS=Homo sapiens OX=9606 GN=DAXX PE=1 SV=2	10	23	30	sp	9606	1	2	uniprotkb_proteome_UP000005640_AND_revi_2024_03_07	NaN	NaN	NaN	FALSE	100	0.0587945	13.8904	5.977e-08	DAXX_HUMAN	0	1.06911e-08	53.1108	81372.6	Q9UER7	Q9UER7_C427_M1	1	Carbamidomethyl (C)	C	427	SGMASQGCPSASRAE	_LQGTSSHSADTPEASLDSGEGPSGM[Oxidation (M)]ASQGC[Carbamidomethyl (C)]PSASR_.4;_LQGTSSHSADTPEASLDSGEGPSGMASQGC[Carbamidomethyl (C)]PSASR_.4	_LQGTSSHSADTPEASLDSGEGPSGM[Oxidation (M)]ASQGC[Carbamidomethyl (C)]PSASR_.4;_LQGTSSHSADTPEASLDSGEGPSGMASQGC[Carbamidomethyl (C)]PSASR_.4	_LQGTSSHSADTPEASLDSGEGPSGM[Oxidation (M)]ASQGC[Carbamidomethyl (C)]PSASR_.4;_LQGTSSHSADTPEASLDSGEGPSGMASQGC[Carbamidomethyl (C)]PSASR_.4;_LQGTSSHSADTPEAS[Phospho (STY)]LDSGEGPSGMASQGC[Carbamidomethyl (C)]PSASR_.4	_LQGTSSHSADTPEASLDSGEGPSGM[Oxidation (M)]ASQGC[Carbamidomethyl (C)]PSASR_.4;_LQGTSSHSADTPEASLDSGEGPSGMASQGC[Carbamidomethyl (C)]PSASR_.4;_LQGTSSHSADTPEASLDS[Phospho (STY)]GEGPSGMASQGC[Carbamidomethyl (C)]PSASR_.4	_LQGTSSHSADTPEASLDSGEGPSGM[Oxidation (M)]ASQGC[Carbamidomethyl (C)]PSASR_.4;_LQGTSSHSADTPEASLDSGEGPSGMASQGC[Carbamidomethyl (C)]PSASR_.4	_LQGTSSHSADTPEASLDSGEGPSGM[Oxidation (M)]ASQGC[Carbamidomethyl (C)]PSASR_.4;_LQGTSSHSADTPEASLDSGEGPSGMASQGC[Carbamidomethyl (C)]PSASR_.4;_LQGTSSHSADTPEASLDSGEGPS[Phospho (STY)]GMASQGC[Carbamidomethyl (C)]PSASR_.4	2	2	3	3	2	3	1	1	1	1	1	1	10742.1	9838.89	12467.9	12223.3	9326.66	11620.1
Q9UER7	Q9UER7	Q9UER7	DAXX	Homo sapiens	Death domain-associated protein 6	Q9UER7	DAXX_HUMAN	uniprotkb_proteome_UP000005640_AND_revi_2024_03_07	>sp|Q9UER7|DAXX_HUMAN Death domain-associated protein 6 OS=Homo sapiens OX=9606 GN=DAXX PE=1 SV=2	10	23	30	sp	9606	1	2	uniprotkb_proteome_UP000005640_AND_revi_2024_03_07	NaN	NaN	NaN	FALSE	100	0.0587945	13.8904	5.977e-08	DAXX_HUMAN	0	1.06911e-08	53.1108	81372.6	Q9UER7	Q9UER7_M422_M1	1	Oxidation (M)	M	422	SGEGPSGMASQGCPS	_LQGTSSHSADTPEASLDSGEGPSGM[Oxidation (M)]ASQGC[Carbamidomethyl (C)]PSASR_.4	_LQGTSSHSADTPEASLDSGEGPSGM[Oxidation (M)]ASQGC[Carbamidomethyl (C)]PSASR_.4	_LQGTSSHSADTPEASLDSGEGPSGM[Oxidation (M)]ASQGC[Carbamidomethyl (C)]PSASR_.4	_LQGTSSHSADTPEASLDSGEGPSGM[Oxidation (M)]ASQGC[Carbamidomethyl (C)]PSASR_.4	_LQGTSSHSADTPEASLDSGEGPSGM[Oxidation (M)]ASQGC[Carbamidomethyl (C)]PSASR_.4	_LQGTSSHSADTPEASLDSGEGPSGM[Oxidation (M)]ASQGC[Carbamidomethyl (C)]PSASR_.4	1	1	1	1	1	1	1	1	1	1	1	1	7242.94	6553.19	6949.19	6746.53	5530.43	6418.58
Q9UER7	Q9UER7	Q9UER7	DAXX	Homo sapiens	Death domain-associated protein 6	Q9UER7	DAXX_HUMAN	uniprotkb_proteome_UP000005640_AND_revi_2024_03_07	>sp|Q9UER7|DAXX_HUMAN Death domain-associated protein 6 OS=Homo sapiens OX=9606 GN=DAXX PE=1 SV=2	10	23	30	sp	9606	1	2	uniprotkb_proteome_UP000005640_AND_revi_2024_03_07	NaN	NaN	NaN	FALSE	100	0.0587945	13.8904	5.977e-08	DAXX_HUMAN	0	1.06911e-08	53.1108	81372.6	Q9UER7	Q9UER7_S412_M1	1	Phospho (STY)	S	412	SADTPEASLDSGEGP	Filtered	Filtered	_LQGTSSHSADTPEAS[Phospho (STY)]LDSGEGPSGMASQGC[Carbamidomethyl (C)]PSASR_.4	Filtered	Filtered	Filtered	Filtered	Filtered	1	Filtered	Filtered	Filtered	Filtered	Filtered	0.778828	Filtered	Filtered	Filtered	Filtered	Filtered	1442.41	Filtered	Filtered	Filtered
Q9UER7	Q9UER7	Q9UER7	DAXX	Homo sapiens	Death domain-associated protein 6	Q9UER7	DAXX_HUMAN	uniprotkb_proteome_UP000005640_AND_revi_2024_03_07	>sp|Q9UER7|DAXX_HUMAN Death domain-associated protein 6 OS=Homo sapiens OX=9606 GN=DAXX PE=1 SV=2	10	23	30	sp	9606	1	2	uniprotkb_proteome_UP000005640_AND_revi_2024_03_07	NaN	NaN	NaN	FALSE	100	0.0587945	13.8904	5.977e-08	DAXX_HUMAN	0	1.06911e-08	53.1108	81372.6	Q9UER7	Q9UER7_S415_M1	1	Phospho (STY)	S	415	TPEASLDSGEGPSGM	Filtered	Filtered	Filtered	_LQGTSSHSADTPEASLDS[Phospho (STY)]GEGPSGMASQGC[Carbamidomethyl (C)]PSASR_.4	Filtered	Filtered	Filtered	Filtered	Filtered	1	Filtered	Filtered	Filtered	Filtered	Filtered	0.904713	Filtered	Filtered	Filtered	Filtered	Filtered	1316.41	Filtered	Filtered
Q9UER7	Q9UER7	Q9UER7	DAXX	Homo sapiens	Death domain-associated protein 6	Q9UER7	DAXX_HUMAN	uniprotkb_proteome_UP000005640_AND_revi_2024_03_07	>sp|Q9UER7|DAXX_HUMAN Death domain-associated protein 6 OS=Homo sapiens OX=9606 GN=DAXX PE=1 SV=2	10	23	30	sp	9606	1	2	uniprotkb_proteome_UP000005640_AND_revi_2024_03_07	NaN	NaN	NaN	FALSE	100	0.0587945	13.8904	5.977e-08	DAXX_HUMAN	0	1.06911e-08	53.1108	81372.6	Q9UER7	Q9UER7_S420_M1	1	Phospho (STY)	S	420	LDSGEGPSGMASQGC	Filtered	Filtered	Filtered	Filtered	Filtered	_LQGTSSHSADTPEASLDSGEGPS[Phospho (STY)]GMASQGC[Carbamidomethyl (C)]PSASR_.4	Filtered	Filtered	Filtered	Filtered	Filtered	1	Filtered	Filtered	Filtered	Filtered	Filtered	0.809115	Filtered	Filtered	Filtered	Filtered	Filtered	1059.15
Q9UER7	Q9UER7	Q9UER7	DAXX	Homo sapiens	Death domain-associated protein 6	Q9UER7	DAXX_HUMAN	uniprotkb_proteome_UP000005640_AND_revi_2024_03_07	>sp|Q9UER7|DAXX_HUMAN Death domain-associated protein 6 OS=Homo sapiens OX=9606 GN=DAXX PE=1 SV=2	10	23	30	sp	9606	1	2	uniprotkb_proteome_UP000005640_AND_revi_2024_03_07	NaN	NaN	NaN	FALSE	100	0.0587945	13.8904	5.977e-08	DAXX_HUMAN	0	1.06911e-08	53.1108	81372.6	Q9UER7	Q9UER7_C720_M1	1	Carbamidomethyl (C)	C	720	QPPRPGTCKTSVATQ	_LSQT[Phospho (STY)]PHSQPPRPGTC[Carbamidomethyl (C)]K_.3	_LSQT[Phospho (STY)]PHSQPPRPGTC[Carbamidomethyl (C)]K_.3;_LSQT[Phospho (STY)]PHSQPPRPGTC[Carbamidomethyl (C)]K_.2;_LSQT[Phospho (STY)]PHSQPPRPGTC[Carbamidomethyl (C)]K_.4	_LSQT[Phospho (STY)]PHSQPPRPGTC[Carbamidomethyl (C)]K_.3;_LSQT[Phospho (STY)]PHSQPPRPGTC[Carbamidomethyl (C)]K_.4	_LSQT[Phospho (STY)]PHSQPPRPGTC[Carbamidomethyl (C)]K_.3;_LSQT[Phospho (STY)]PHSQPPRPGTC[Carbamidomethyl (C)]K_.2	_LSQT[Phospho (STY)]PHSQPPRPGTC[Carbamidomethyl (C)]K_.3;_LSQT[Phospho (STY)]PHSQPPRPGTC[Carbamidomethyl (C)]K_.2;_LSQT[Phospho (STY)]PHSQPPRPGTC[Carbamidomethyl (C)]K_.4	_LSQT[Phospho (STY)]PHSQPPRPGTC[Carbamidomethyl (C)]K_.2	1	3	2	2	3	1	1	1	1	1	1	1	769.44	1653.53	1091.28	1007.06	1312.24	489.31
Q9UER7	Q9UER7	Q9UER7	DAXX	Homo sapiens	Death domain-associated protein 6	Q9UER7	DAXX_HUMAN	uniprotkb_proteome_UP000005640_AND_revi_2024_03_07	>sp|Q9UER7|DAXX_HUMAN Death domain-associated protein 6 OS=Homo sapiens OX=9606 GN=DAXX PE=1 SV=2	10	23	30	sp	9606	1	2	uniprotkb_proteome_UP000005640_AND_revi_2024_03_07	NaN	NaN	NaN	FALSE	100	0.0587945	13.8904	5.977e-08	DAXX_HUMAN	0	1.06911e-08	53.1108	81372.6	Q9UER7	Q9UER7_T709_M1	1	Phospho (STY)	T	709	SPARLSQTPHSQPPR	_LSQT[Phospho (STY)]PHSQPPRPGTC[Carbamidomethyl (C)]K_.3	_LSQT[Phospho (STY)]PHSQPPRPGTC[Carbamidomethyl (C)]K_.3;_LSQT[Phospho (STY)]PHSQPPRPGTC[Carbamidomethyl (C)]K_.2;_LSQT[Phospho (STY)]PHSQPPRPGTC[Carbamidomethyl (C)]K_.4	_LSQT[Phospho (STY)]PHSQPPRPGTC[Carbamidomethyl (C)]K_.3;_LSQT[Phospho (STY)]PHSQPPRPGTC[Carbamidomethyl (C)]K_.4	_LSQT[Phospho (STY)]PHSQPPRPGTC[Carbamidomethyl (C)]K_.3;_LSQT[Phospho (STY)]PHSQPPRPGTC[Carbamidomethyl (C)]K_.2	_LSQT[Phospho (STY)]PHSQPPRPGTC[Carbamidomethyl (C)]K_.3;_LSQT[Phospho (STY)]PHSQPPRPGTC[Carbamidomethyl (C)]K_.2;_LSQT[Phospho (STY)]PHSQPPRPGTC[Carbamidomethyl (C)]K_.4	_LSQT[Phospho (STY)]PHSQPPRPGTC[Carbamidomethyl (C)]K_.2	1	3	2	2	3	1	0.995794	0.980907	0.920187	0.99946	0.990629	0.974396	769.44	1653.53	1091.28	1007.06	1312.24	489.31
Q9UER7	Q9UER7	Q9UER7	DAXX	Homo sapiens	Death domain-associated protein 6	Q9UER7	DAXX_HUMAN	uniprotkb_proteome_UP000005640_AND_revi_2024_03_07	>sp|Q9UER7|DAXX_HUMAN Death domain-associated protein 6 OS=Homo sapiens OX=9606 GN=DAXX PE=1 SV=2	10	23	30	sp	9606	1	2	uniprotkb_proteome_UP000005640_AND_revi_2024_03_07	NaN	NaN	NaN	FALSE	100	0.0587945	13.8904	5.977e-08	DAXX_HUMAN	0	1.06911e-08	53.1108	81372.6	Q9UER7	Q9UER7_S647_M1	1	Phospho (STY)	S	647	GSGPLGNSYVERQRS	_QTGSGPLGNS[Phospho (STY)]YVER_.2	_QTGSGPLGNS[Phospho (STY)]YVER_.2	Filtered	Filtered	_QTGSGPLGNS[Phospho (STY)]YVER_.2	_QTGSGPLGNS[Phospho (STY)]YVER_.2	1	1	Filtered	Filtered	1	1	0.999999	1	Filtered	Filtered	1	0.978982	479.618	439.756	Filtered	Filtered	352.074	422.245
Q9UER7	Q9UER7	Q9UER7	DAXX	Homo sapiens	Death domain-associated protein 6	Q9UER7	DAXX_HUMAN	uniprotkb_proteome_UP000005640_AND_revi_2024_03_07	>sp|Q9UER7|DAXX_HUMAN Death domain-associated protein 6 OS=Homo sapiens OX=9606 GN=DAXX PE=1 SV=2	10	23	30	sp	9606	1	2	uniprotkb_proteome_UP000005640_AND_revi_2024_03_07	NaN	NaN	NaN	FALSE	100	0.0587945	13.8904	5.977e-08	DAXX_HUMAN	0	1.06911e-08	53.1108	81372.6	Q9UER7	Q9UER7_Y648_M1	1	Phospho (STY)	Y	648	SGPLGNSYVERQRSV	Filtered	Filtered	_QTGSGPLGNSY[Phospho (STY)]VER_.2	Filtered	Filtered	Filtered	Filtered	Filtered	1	Filtered	Filtered	Filtered	Filtered	Filtered	0.912237	Filtered	Filtered	Filtered	Filtered	Filtered	396.131	Filtered	Filtered	Filtered
Q9UER7	Q9UER7	Q9UER7	DAXX	Homo sapiens	Death domain-associated protein 6	Q9UER7	DAXX_HUMAN	uniprotkb_proteome_UP000005640_AND_revi_2024_03_07	>sp|Q9UER7|DAXX_HUMAN Death domain-associated protein 6 OS=Homo sapiens OX=9606 GN=DAXX PE=1 SV=2	10	23	30	sp	9606	1	2	uniprotkb_proteome_UP000005640_AND_revi_2024_03_07	NaN	NaN	NaN	FALSE	100	0.0587945	13.8904	5.977e-08	DAXX_HUMAN	0	1.06911e-08	53.1108	81372.6	Q9UER7	Q9UER7_C245_M1	1	Carbamidomethyl (C)	C	245	RLCELKDCSSLTGRV	_DC[Carbamidomethyl (C)]SSLTGR_.2	_DC[Carbamidomethyl (C)]SSLTGR_.2	_DC[Carbamidomethyl (C)]SSLTGR_.2	_DC[Carbamidomethyl (C)]SSLTGR_.2	_DC[Carbamidomethyl (C)]SSLTGR_.2	_DC[Carbamidomethyl (C)]SSLTGR_.2	1	1	1	1	1	1	1	1	1	1	1	1	266.961	469.988	290.769	571.948	427.516	18.4637
Q9UER7	Q9UER7	Q9UER7	DAXX	Homo sapiens	Death domain-associated protein 6	Q9UER7	DAXX_HUMAN	uniprotkb_proteome_UP000005640_AND_revi_2024_03_07	>sp|Q9UER7|DAXX_HUMAN Death domain-associated protein 6 OS=Homo sapiens OX=9606 GN=DAXX PE=1 SV=2	10	23	30	sp	9606	1	2	uniprotkb_proteome_UP000005640_AND_revi_2024_03_07	NaN	NaN	NaN	FALSE	100	0.0587945	13.8904	5.977e-08	DAXX_HUMAN	0	1.06911e-08	53.1108	81372.6	Q9UER7	Q9UER7_M381_M1	1	Oxidation (M)	M	381	EVISKYAMLQDKSEE	_YAM[Oxidation (M)]LQDK_.2	Filtered	_YAM[Oxidation (M)]LQDK_.2	_YAM[Oxidation (M)]LQDK_.2	_YAM[Oxidation (M)]LQDK_.2	Filtered	1	Filtered	1	1	1	Filtered	1	Filtered	1	1	1	Filtered	515.749	Filtered	390.916	399.581	438.358	Filtered
Q9UET6	Q9UET6	Q9UET6	FTSJ1	Homo sapiens	tRNA (cytidine(32)/guanosine(34)-2'-O)-methyltransferase	Q9UET6	TRM7_HUMAN	uniprotkb_proteome_UP000005640_AND_revi_2024_03_07	>sp|Q9UET6|TRM7_HUMAN tRNA (cytidine(32)/guanosine(34)-2'-O)-methyltransferase OS=Homo sapiens OX=9606 GN=FTSJ1 PE=1 SV=2	5	5	5	sp	9606	1	2	uniprotkb_proteome_UP000005640_AND_revi_2024_03_07	NaN	NaN	NaN	FALSE	100	0.158846	13.8775	2.35566e-08	TRM7_HUMAN	0	5.69077e-09	53.6839	36079.1	Q9UET6	Q9UET6_C278_M1	1	Carbamidomethyl (C)	C	278	SPPYQEACTLKRKGQ	_YTPPTQPPIS[Phospho (STY)]PPYQEAC[Carbamidomethyl (C)]TLK_.3	_YTPPTQPPIS[Phospho (STY)]PPYQEAC[Carbamidomethyl (C)]TLK_.3	_YTPPTQPPIS[Phospho (STY)]PPYQEAC[Carbamidomethyl (C)]TLK_.3	_YTPPTQPPIS[Phospho (STY)]PPYQEAC[Carbamidomethyl (C)]TLK_.3	_YTPPTQPPIS[Phospho (STY)]PPYQEAC[Carbamidomethyl (C)]TLK_.3	_YTPPTQPPIS[Phospho (STY)]PPYQEAC[Carbamidomethyl (C)]TLK_.3	1	1	1	1	1	1	1	1	1	1	1	1	40648.8	40531.5	42573.3	66926.5	66552.7	66807.9
Q9UET6	Q9UET6	Q9UET6	FTSJ1	Homo sapiens	tRNA (cytidine(32)/guanosine(34)-2'-O)-methyltransferase	Q9UET6	TRM7_HUMAN	uniprotkb_proteome_UP000005640_AND_revi_2024_03_07	>sp|Q9UET6|TRM7_HUMAN tRNA (cytidine(32)/guanosine(34)-2'-O)-methyltransferase OS=Homo sapiens OX=9606 GN=FTSJ1 PE=1 SV=2	5	5	5	sp	9606	1	2	uniprotkb_proteome_UP000005640_AND_revi_2024_03_07	NaN	NaN	NaN	FALSE	100	0.158846	13.8775	2.35566e-08	TRM7_HUMAN	0	5.69077e-09	53.6839	36079.1	Q9UET6	Q9UET6_S271_M1	1	Phospho (STY)	S	271	PPTQPPISPPYQEAC	_YTPPTQPPIS[Phospho (STY)]PPYQEAC[Carbamidomethyl (C)]TLK_.3	_YTPPTQPPIS[Phospho (STY)]PPYQEAC[Carbamidomethyl (C)]TLK_.3	_YTPPTQPPIS[Phospho (STY)]PPYQEAC[Carbamidomethyl (C)]TLK_.3	_YTPPTQPPIS[Phospho (STY)]PPYQEAC[Carbamidomethyl (C)]TLK_.3	_YTPPTQPPIS[Phospho (STY)]PPYQEAC[Carbamidomethyl (C)]TLK_.3	_YTPPTQPPIS[Phospho (STY)]PPYQEAC[Carbamidomethyl (C)]TLK_.3	1	1	1	1	1	1	1	1	1	1	1	1	40648.8	40531.5	42573.3	66926.5	66552.7	66807.9
Q9UET6	Q9UET6	Q9UET6	FTSJ1	Homo sapiens	tRNA (cytidine(32)/guanosine(34)-2'-O)-methyltransferase	Q9UET6	TRM7_HUMAN	uniprotkb_proteome_UP000005640_AND_revi_2024_03_07	>sp|Q9UET6|TRM7_HUMAN tRNA (cytidine(32)/guanosine(34)-2'-O)-methyltransferase OS=Homo sapiens OX=9606 GN=FTSJ1 PE=1 SV=2	5	5	5	sp	9606	1	2	uniprotkb_proteome_UP000005640_AND_revi_2024_03_07	NaN	NaN	NaN	FALSE	100	0.158846	13.8775	2.35566e-08	TRM7_HUMAN	0	5.69077e-09	53.6839	36079.1	Q9UET6	Q9UET6_C49_M1	1	Carbamidomethyl (C)	C	49	VTRAVDLCAAPGSWS	_AVDLC[Carbamidomethyl (C)]AAPGSWSQVLSQK_.2	_AVDLC[Carbamidomethyl (C)]AAPGSWSQVLSQK_.2	Filtered	_AVDLC[Carbamidomethyl (C)]AAPGSWSQVLSQK_.2	_AVDLC[Carbamidomethyl (C)]AAPGSWSQVLSQK_.2	_AVDLC[Carbamidomethyl (C)]AAPGSWSQVLSQK_.2	1	1	Filtered	1	1	1	1	1	Filtered	1	1	1	225.147	136.014	Filtered	250.886	235.361	225.178
Q9UET6	Q9UET6	Q9UET6	FTSJ1	Homo sapiens	tRNA (cytidine(32)/guanosine(34)-2'-O)-methyltransferase	Q9UET6	TRM7_HUMAN	uniprotkb_proteome_UP000005640_AND_revi_2024_03_07	>sp|Q9UET6|TRM7_HUMAN tRNA (cytidine(32)/guanosine(34)-2'-O)-methyltransferase OS=Homo sapiens OX=9606 GN=FTSJ1 PE=1 SV=2	5	5	5	sp	9606	1	2	uniprotkb_proteome_UP000005640_AND_revi_2024_03_07	NaN	NaN	NaN	FALSE	100	0.158846	13.8775	2.35566e-08	TRM7_HUMAN	0	5.69077e-09	53.6839	36079.1	Q9UET6	Q9UET6_C238_M1	1	Carbamidomethyl (C)	C	238	IIVPFVTCGDLSSYD	_IIVPFVTC[Carbamidomethyl (C)]GDLSSYDSDR_.3	_IIVPFVTC[Carbamidomethyl (C)]GDLSSYDSDR_.3	_IIVPFVTC[Carbamidomethyl (C)]GDLSSYDSDR_.3	_IIVPFVTC[Carbamidomethyl (C)]GDLSSYDSDR_.3	_IIVPFVTC[Carbamidomethyl (C)]GDLSSYDSDR_.3	_IIVPFVTC[Carbamidomethyl (C)]GDLSSYDSDR_.3	1	1	1	1	1	1	1	1	1	1	1	1	41.337	111.81	120.273	187.905	71.7232	78.5582
Q9UET6	Q9UET6	Q9UET6	FTSJ1	Homo sapiens	tRNA (cytidine(32)/guanosine(34)-2'-O)-methyltransferase	Q9UET6	TRM7_HUMAN	uniprotkb_proteome_UP000005640_AND_revi_2024_03_07	>sp|Q9UET6|TRM7_HUMAN tRNA (cytidine(32)/guanosine(34)-2'-O)-methyltransferase OS=Homo sapiens OX=9606 GN=FTSJ1 PE=1 SV=2	5	5	5	sp	9606	1	2	uniprotkb_proteome_UP000005640_AND_revi_2024_03_07	NaN	NaN	NaN	FALSE	100	0.158846	13.8775	2.35566e-08	TRM7_HUMAN	0	5.69077e-09	53.6839	36079.1	Q9UET6	Q9UET6_C196_M1	1	Carbamidomethyl (C)	C	196	SIEAFAVCQGYDPPE	_NSSIEAFAVC[Carbamidomethyl (C)]QGYDPPEGFIPDLSK_.3	_NSSIEAFAVC[Carbamidomethyl (C)]QGYDPPEGFIPDLSK_.3	Filtered	_NSSIEAFAVC[Carbamidomethyl (C)]QGYDPPEGFIPDLSK_.3	_NSSIEAFAVC[Carbamidomethyl (C)]QGYDPPEGFIPDLSK_.3	_NSSIEAFAVC[Carbamidomethyl (C)]QGYDPPEGFIPDLSK_.3	1	1	Filtered	1	1	1	1	1	Filtered	1	1	1	180.071	229.33	Filtered	261.532	126.57	65.9675
Q9UEU0	Q9UEU0	Q9UEU0	VTI1B	Homo sapiens	Vesicle transport through interaction with t-SNAREs homolog 1B	Q9UEU0	VTI1B_HUMAN	uniprotkb_proteome_UP000005640_AND_revi_2024_03_07	>sp|Q9UEU0|VTI1B_HUMAN Vesicle transport through interaction with t-SNAREs homolog 1B OS=Homo sapiens OX=9606 GN=VTI1B PE=1 SV=3	2	2	2	sp	9606	1	3	uniprotkb_proteome_UP000005640_AND_revi_2024_03_07	NaN	NaN	NaN	FALSE	83.3	0.204875	10.0293	4.25052e-05	VTI1B_HUMAN	0.000141243	3.45486e-06	47.4498	26688.4	Q9UEU0	Q9UEU0_T103_M1	1	Phospho (STY)	T	103	RSTPLTATPGGRGDM	_STPLTAT[Phospho (STY)]PGGR_.2	_STPLTAT[Phospho (STY)]PGGR_.2	_STPLTAT[Phospho (STY)]PGGR_.2	_STPLTAT[Phospho (STY)]PGGR_.2	_STPLTAT[Phospho (STY)]PGGR_.2	Filtered	1	1	1	1	1	Filtered	0.999989	0.96117	0.999025	0.990399	0.999956	Filtered	1401.77	1511.96	1231.19	2140.13	2117.91	Filtered
Q9UEW8	Q9UEW8	Q9UEW8	STK39	Homo sapiens	STE20/SPS1-related proline-alanine-rich protein kinase	Q9UEW8	STK39_HUMAN	uniprotkb_proteome_UP000005640_AND_revi_2024_03_07	>sp|Q9UEW8|STK39_HUMAN STE20/SPS1-related proline-alanine-rich protein kinase OS=Homo sapiens OX=9606 GN=STK39 PE=1 SV=3	11	17	22	sp	9606	1	3	uniprotkb_proteome_UP000005640_AND_revi_2024_03_07	NaN	NaN	NaN	FALSE	100	0.0727576	13.9772	2.83951e-09	STK39_HUMAN	0	1.58298e-09	54.8841	59474	Q9UEW8	Q9UEW8_S371_M1	1	Phospho (STY)	S	371	VRRVPGSSGHLHKTE	_RVPGSS[Phospho (STY)]GHLHK_.3;_RVPGSS[Phospho (STY)]GHLHK_.2;_VPGSS[Phospho (STY)]GHLHK_.2	_RVPGSS[Phospho (STY)]GHLHK_.3;_RVPGSS[Phospho (STY)]GHLHK_.2;_VPGSS[Phospho (STY)]GHLHK_.2	_RVPGSS[Phospho (STY)]GHLHK_.3;_RVPGSS[Phospho (STY)]GHLHK_.2;_VPGSS[Phospho (STY)]GHLHK_.2	_RVPGSS[Phospho (STY)]GHLHK_.3;_RVPGSS[Phospho (STY)]GHLHK_.2;_VPGSS[Phospho (STY)]GHLHK_.2	_RVPGSS[Phospho (STY)]GHLHK_.3;_RVPGSS[Phospho (STY)]GHLHK_.2;_VPGSS[Phospho (STY)]GHLHK_.2	_RVPGSS[Phospho (STY)]GHLHK_.3;_RVPGSS[Phospho (STY)]GHLHK_.2;_VPGSS[Phospho (STY)]GHLHK_.2	3	3	3	3	3	3	1	1	1	1	1	1	58820.8	65880.6	50253.8	59620.7	63719.2	65497.7
Q9UEW8	Q9UEW8	Q9UEW8	STK39	Homo sapiens	STE20/SPS1-related proline-alanine-rich protein kinase	Q9UEW8	STK39_HUMAN	uniprotkb_proteome_UP000005640_AND_revi_2024_03_07	>sp|Q9UEW8|STK39_HUMAN STE20/SPS1-related proline-alanine-rich protein kinase OS=Homo sapiens OX=9606 GN=STK39 PE=1 SV=3	11	17	22	sp	9606	1	3	uniprotkb_proteome_UP000005640_AND_revi_2024_03_07	NaN	NaN	NaN	FALSE	100	0.0727576	13.9772	2.83951e-09	STK39_HUMAN	0	1.58298e-09	54.8841	59474	Q9UEW8	Q9UEW8_S371_M2	2	Phospho (STY)	S	371	VRRVPGSSGHLHKTE	_RVPGS[Phospho (STY)]S[Phospho (STY)]GHLHK_.2;_RVPGS[Phospho (STY)]S[Phospho (STY)]GHLHK_.3;_VPGS[Phospho (STY)]S[Phospho (STY)]GHLHK_.2	_RVPGS[Phospho (STY)]S[Phospho (STY)]GHLHK_.2;_RVPGS[Phospho (STY)]S[Phospho (STY)]GHLHK_.3;_VPGS[Phospho (STY)]S[Phospho (STY)]GHLHK_.2	_RVPGS[Phospho (STY)]S[Phospho (STY)]GHLHK_.2;_RVPGS[Phospho (STY)]S[Phospho (STY)]GHLHK_.3;_VPGS[Phospho (STY)]S[Phospho (STY)]GHLHK_.2	_RVPGS[Phospho (STY)]S[Phospho (STY)]GHLHK_.2;_RVPGS[Phospho (STY)]S[Phospho (STY)]GHLHK_.3;_VPGS[Phospho (STY)]S[Phospho (STY)]GHLHK_.2	_RVPGS[Phospho (STY)]S[Phospho (STY)]GHLHK_.2;_RVPGS[Phospho (STY)]S[Phospho (STY)]GHLHK_.3;_VPGS[Phospho (STY)]S[Phospho (STY)]GHLHK_.2	_RVPGS[Phospho (STY)]S[Phospho (STY)]GHLHK_.2;_RVPGS[Phospho (STY)]S[Phospho (STY)]GHLHK_.3;_VPGS[Phospho (STY)]S[Phospho (STY)]GHLHK_.2	3	3	3	3	3	3	1	1	1	1	1	1	1603.07	6874.29	1090.78	5057.5	6072.24	7318.87
Q9UEW8	Q9UEW8	Q9UEW8	STK39	Homo sapiens	STE20/SPS1-related proline-alanine-rich protein kinase	Q9UEW8	STK39_HUMAN	uniprotkb_proteome_UP000005640_AND_revi_2024_03_07	>sp|Q9UEW8|STK39_HUMAN STE20/SPS1-related proline-alanine-rich protein kinase OS=Homo sapiens OX=9606 GN=STK39 PE=1 SV=3	11	17	22	sp	9606	1	3	uniprotkb_proteome_UP000005640_AND_revi_2024_03_07	NaN	NaN	NaN	FALSE	100	0.0727576	13.9772	2.83951e-09	STK39_HUMAN	0	1.58298e-09	54.8841	59474	Q9UEW8	Q9UEW8_S370_M2	2	Phospho (STY)	S	370	KVRRVPGSSGHLHKT	_RVPGS[Phospho (STY)]S[Phospho (STY)]GHLHK_.2;_RVPGS[Phospho (STY)]S[Phospho (STY)]GHLHK_.3;_VPGS[Phospho (STY)]S[Phospho (STY)]GHLHK_.2	_RVPGS[Phospho (STY)]S[Phospho (STY)]GHLHK_.2;_RVPGS[Phospho (STY)]S[Phospho (STY)]GHLHK_.3;_VPGS[Phospho (STY)]S[Phospho (STY)]GHLHK_.2	_RVPGS[Phospho (STY)]S[Phospho (STY)]GHLHK_.2;_RVPGS[Phospho (STY)]S[Phospho (STY)]GHLHK_.3;_VPGS[Phospho (STY)]S[Phospho (STY)]GHLHK_.2	_RVPGS[Phospho (STY)]S[Phospho (STY)]GHLHK_.2;_RVPGS[Phospho (STY)]S[Phospho (STY)]GHLHK_.3;_VPGS[Phospho (STY)]S[Phospho (STY)]GHLHK_.2	_RVPGS[Phospho (STY)]S[Phospho (STY)]GHLHK_.2;_RVPGS[Phospho (STY)]S[Phospho (STY)]GHLHK_.3;_VPGS[Phospho (STY)]S[Phospho (STY)]GHLHK_.2	_RVPGS[Phospho (STY)]S[Phospho (STY)]GHLHK_.2;_RVPGS[Phospho (STY)]S[Phospho (STY)]GHLHK_.3;_VPGS[Phospho (STY)]S[Phospho (STY)]GHLHK_.2	3	3	3	3	3	3	1	1	1	1	1	1	1603.07	6874.29	1090.78	5057.5	6072.24	7318.87
Q9UEW8	Q9UEW8	Q9UEW8	STK39	Homo sapiens	STE20/SPS1-related proline-alanine-rich protein kinase	Q9UEW8	STK39_HUMAN	uniprotkb_proteome_UP000005640_AND_revi_2024_03_07	>sp|Q9UEW8|STK39_HUMAN STE20/SPS1-related proline-alanine-rich protein kinase OS=Homo sapiens OX=9606 GN=STK39 PE=1 SV=3	11	17	22	sp	9606	1	3	uniprotkb_proteome_UP000005640_AND_revi_2024_03_07	NaN	NaN	NaN	FALSE	100	0.0727576	13.9772	2.83951e-09	STK39_HUMAN	0	1.58298e-09	54.8841	59474	Q9UEW8	Q9UEW8_T354_M1	1	Phospho (STY)	T	354	IEKLLTRTPDIAQRA	_LLTRT[Phospho (STY)]PDIAQR_.3;_LLTRT[Phospho (STY)]PDIAQR_.2;_T[Phospho (STY)]PDIAQR_.2;_T[Phospho (STY)]PDIAQR_.1	_LLTRT[Phospho (STY)]PDIAQR_.3;_LLTRT[Phospho (STY)]PDIAQR_.2;_T[Phospho (STY)]PDIAQR_.2;_T[Phospho (STY)]PDIAQR_.1	_LLTRT[Phospho (STY)]PDIAQR_.3;_LLTRT[Phospho (STY)]PDIAQR_.2;_T[Phospho (STY)]PDIAQR_.2;_T[Phospho (STY)]PDIAQR_.1	_LLTRT[Phospho (STY)]PDIAQR_.3;_LLTRT[Phospho (STY)]PDIAQR_.2;_T[Phospho (STY)]PDIAQR_.2;_T[Phospho (STY)]PDIAQR_.1	_LLTRT[Phospho (STY)]PDIAQR_.3;_LLTRT[Phospho (STY)]PDIAQR_.2;_T[Phospho (STY)]PDIAQR_.2	_LLTRT[Phospho (STY)]PDIAQR_.3;_LLTRT[Phospho (STY)]PDIAQR_.2;_T[Phospho (STY)]PDIAQR_.2;_T[Phospho (STY)]PDIAQR_.1	4	4	4	4	3	4	1	1	1	1	1	1	44266.9	43821.1	46031	47204.8	41187.5	46319.5
Q9UEW8	Q9UEW8	Q9UEW8	STK39	Homo sapiens	STE20/SPS1-related proline-alanine-rich protein kinase	Q9UEW8	STK39_HUMAN	uniprotkb_proteome_UP000005640_AND_revi_2024_03_07	>sp|Q9UEW8|STK39_HUMAN STE20/SPS1-related proline-alanine-rich protein kinase OS=Homo sapiens OX=9606 GN=STK39 PE=1 SV=3	11	17	22	sp	9606	1	3	uniprotkb_proteome_UP000005640_AND_revi_2024_03_07	NaN	NaN	NaN	FALSE	100	0.0727576	13.9772	2.83951e-09	STK39_HUMAN	0	1.58298e-09	54.8841	59474	Q9UEW8	Q9UEW8_C525_M1	1	Carbamidomethyl (C)	C	525	TFKLASGCDGSEIPD	_LASGC[Carbamidomethyl (C)]DGSEIPDEVK_.2	_LASGC[Carbamidomethyl (C)]DGSEIPDEVK_.2	_LASGC[Carbamidomethyl (C)]DGSEIPDEVK_.2	_LASGC[Carbamidomethyl (C)]DGSEIPDEVK_.2	_LASGC[Carbamidomethyl (C)]DGSEIPDEVK_.2	_LASGC[Carbamidomethyl (C)]DGSEIPDEVK_.2	1	1	1	1	1	1	1	1	1	1	1	1	3469.25	2905.9	3359.42	2467.62	2932.7	3033.23
Q9UEW8	Q9UEW8	Q9UEW8	STK39	Homo sapiens	STE20/SPS1-related proline-alanine-rich protein kinase	Q9UEW8	STK39_HUMAN	uniprotkb_proteome_UP000005640_AND_revi_2024_03_07	>sp|Q9UEW8|STK39_HUMAN STE20/SPS1-related proline-alanine-rich protein kinase OS=Homo sapiens OX=9606 GN=STK39 PE=1 SV=3	11	17	22	sp	9606	1	3	uniprotkb_proteome_UP000005640_AND_revi_2024_03_07	NaN	NaN	NaN	FALSE	100	0.0727576	13.9772	2.83951e-09	STK39_HUMAN	0	1.58298e-09	54.8841	59474	Q9UEW8	Q9UEW8_M239_M1	1	Oxidation (M)	M	239	FVGTPCWMAPEVMEQ	_T[Phospho (STY)]FVGTPC[Carbamidomethyl (C)]WM[Oxidation (M)]APEVMEQVR_.3	_T[Phospho (STY)]FVGTPC[Carbamidomethyl (C)]WM[Oxidation (M)]APEVMEQVR_.3	_T[Phospho (STY)]FVGTPC[Carbamidomethyl (C)]WM[Oxidation (M)]APEVMEQVR_.3	_T[Phospho (STY)]FVGTPC[Carbamidomethyl (C)]WM[Oxidation (M)]APEVMEQVR_.3	Filtered	_T[Phospho (STY)]FVGTPC[Carbamidomethyl (C)]WM[Oxidation (M)]APEVMEQVR_.3	1	1	1	1	Filtered	1	0.982434	0.999999	1	0.999946	Filtered	0.999767	318.998	1102.49	773.57	721.845	Filtered	887.461
Q9UEW8	Q9UEW8	Q9UEW8	STK39	Homo sapiens	STE20/SPS1-related proline-alanine-rich protein kinase	Q9UEW8	STK39_HUMAN	uniprotkb_proteome_UP000005640_AND_revi_2024_03_07	>sp|Q9UEW8|STK39_HUMAN STE20/SPS1-related proline-alanine-rich protein kinase OS=Homo sapiens OX=9606 GN=STK39 PE=1 SV=3	11	17	22	sp	9606	1	3	uniprotkb_proteome_UP000005640_AND_revi_2024_03_07	NaN	NaN	NaN	FALSE	100	0.0727576	13.9772	2.83951e-09	STK39_HUMAN	0	1.58298e-09	54.8841	59474	Q9UEW8	Q9UEW8_C237_M1	1	Carbamidomethyl (C)	C	237	KTFVGTPCWMAPEVM	_T[Phospho (STY)]FVGTPC[Carbamidomethyl (C)]WM[Oxidation (M)]APEVMEQVR_.3;_T[Phospho (STY)]FVGTPC[Carbamidomethyl (C)]WMAPEVMEQVR_.3	_T[Phospho (STY)]FVGTPC[Carbamidomethyl (C)]WM[Oxidation (M)]APEVMEQVR_.3	_T[Phospho (STY)]FVGTPC[Carbamidomethyl (C)]WM[Oxidation (M)]APEVMEQVR_.3	_T[Phospho (STY)]FVGTPC[Carbamidomethyl (C)]WM[Oxidation (M)]APEVMEQVR_.3	_T[Phospho (STY)]FVGTPC[Carbamidomethyl (C)]WMAPEVMEQVR_.3	_T[Phospho (STY)]FVGTPC[Carbamidomethyl (C)]WM[Oxidation (M)]APEVMEQVR_.3;_T[Phospho (STY)]FVGTPC[Carbamidomethyl (C)]WMAPEVMEQVR_.3	2	1	1	1	1	2	1	1	1	1	1	1	424.761	1102.49	773.57	721.845	341.563	1612.77
Q9UEW8	Q9UEW8	Q9UEW8	STK39	Homo sapiens	STE20/SPS1-related proline-alanine-rich protein kinase	Q9UEW8	STK39_HUMAN	uniprotkb_proteome_UP000005640_AND_revi_2024_03_07	>sp|Q9UEW8|STK39_HUMAN STE20/SPS1-related proline-alanine-rich protein kinase OS=Homo sapiens OX=9606 GN=STK39 PE=1 SV=3	11	17	22	sp	9606	1	3	uniprotkb_proteome_UP000005640_AND_revi_2024_03_07	NaN	NaN	NaN	FALSE	100	0.0727576	13.9772	2.83951e-09	STK39_HUMAN	0	1.58298e-09	54.8841	59474	Q9UEW8	Q9UEW8_T231_M1	1	Phospho (STY)	T	231	TRNKVRKTFVGTPCW	_T[Phospho (STY)]FVGTPC[Carbamidomethyl (C)]WM[Oxidation (M)]APEVMEQVR_.3;_T[Phospho (STY)]FVGTPC[Carbamidomethyl (C)]WMAPEVMEQVR_.3	_T[Phospho (STY)]FVGTPC[Carbamidomethyl (C)]WM[Oxidation (M)]APEVMEQVR_.3	_T[Phospho (STY)]FVGTPC[Carbamidomethyl (C)]WM[Oxidation (M)]APEVMEQVR_.3	_T[Phospho (STY)]FVGTPC[Carbamidomethyl (C)]WM[Oxidation (M)]APEVMEQVR_.3	_T[Phospho (STY)]FVGTPC[Carbamidomethyl (C)]WMAPEVMEQVR_.3	_T[Phospho (STY)]FVGTPC[Carbamidomethyl (C)]WM[Oxidation (M)]APEVMEQVR_.3;_T[Phospho (STY)]FVGTPC[Carbamidomethyl (C)]WMAPEVMEQVR_.3	2	1	1	1	1	2	0.988343	0.999986	0.999898	0.891785	0.986197	0.998354	424.761	1102.49	773.57	721.845	341.563	1612.77
Q9UEW8	Q9UEW8	Q9UEW8	STK39	Homo sapiens	STE20/SPS1-related proline-alanine-rich protein kinase	Q9UEW8	STK39_HUMAN	uniprotkb_proteome_UP000005640_AND_revi_2024_03_07	>sp|Q9UEW8|STK39_HUMAN STE20/SPS1-related proline-alanine-rich protein kinase OS=Homo sapiens OX=9606 GN=STK39 PE=1 SV=3	11	17	22	sp	9606	1	3	uniprotkb_proteome_UP000005640_AND_revi_2024_03_07	NaN	NaN	NaN	FALSE	100	0.0727576	13.9772	2.83951e-09	STK39_HUMAN	0	1.58298e-09	54.8841	59474	Q9UEW8	Q9UEW8_M283_M1	1	Oxidation (M)	M	283	YPPMKVLMLTLQNDP	_VLM[Oxidation (M)]LTLQNDPPTLETGVEDK_.3	_VLM[Oxidation (M)]LTLQNDPPTLETGVEDK_.3	_VLM[Oxidation (M)]LTLQNDPPTLETGVEDK_.3	_VLM[Oxidation (M)]LTLQNDPPTLETGVEDK_.3	_VLM[Oxidation (M)]LTLQNDPPTLETGVEDK_.3	_VLM[Oxidation (M)]LTLQNDPPTLETGVEDK_.3	1	1	1	1	1	1	1	1	1	1	1	1	322.089	547.732	414.597	594.144	317.895	430.133
Q9UEW8	Q9UEW8	Q9UEW8	STK39	Homo sapiens	STE20/SPS1-related proline-alanine-rich protein kinase	Q9UEW8	STK39_HUMAN	uniprotkb_proteome_UP000005640_AND_revi_2024_03_07	>sp|Q9UEW8|STK39_HUMAN STE20/SPS1-related proline-alanine-rich protein kinase OS=Homo sapiens OX=9606 GN=STK39 PE=1 SV=3	11	17	22	sp	9606	1	3	uniprotkb_proteome_UP000005640_AND_revi_2024_03_07	NaN	NaN	NaN	FALSE	100	0.0727576	13.9772	2.83951e-09	STK39_HUMAN	0	1.58298e-09	54.8841	59474	Q9UEW8	Q9UEW8_C99_M1	1	Carbamidomethyl (C)	C	99	KRINLEKCQTSMDEL	_C[Carbamidomethyl (C)]QTSMDELLK_.2;_C[Carbamidomethyl (C)]QTSM[Oxidation (M)]DELLK_.2	_C[Carbamidomethyl (C)]QTSMDELLK_.2;_C[Carbamidomethyl (C)]QTSM[Oxidation (M)]DELLK_.2	_C[Carbamidomethyl (C)]QTSMDELLK_.2;_C[Carbamidomethyl (C)]QTSM[Oxidation (M)]DELLK_.2	_C[Carbamidomethyl (C)]QTSMDELLK_.2;_C[Carbamidomethyl (C)]QTSM[Oxidation (M)]DELLK_.2	_C[Carbamidomethyl (C)]QTSMDELLK_.2;_C[Carbamidomethyl (C)]QTSM[Oxidation (M)]DELLK_.2	_C[Carbamidomethyl (C)]QTSMDELLK_.2	2	2	2	2	2	1	1	1	1	1	1	1	934.665	633.071	511.424	413.556	463.729	152.324
Q9UEW8	Q9UEW8	Q9UEW8	STK39	Homo sapiens	STE20/SPS1-related proline-alanine-rich protein kinase	Q9UEW8	STK39_HUMAN	uniprotkb_proteome_UP000005640_AND_revi_2024_03_07	>sp|Q9UEW8|STK39_HUMAN STE20/SPS1-related proline-alanine-rich protein kinase OS=Homo sapiens OX=9606 GN=STK39 PE=1 SV=3	11	17	22	sp	9606	1	3	uniprotkb_proteome_UP000005640_AND_revi_2024_03_07	NaN	NaN	NaN	FALSE	100	0.0727576	13.9772	2.83951e-09	STK39_HUMAN	0	1.58298e-09	54.8841	59474	Q9UEW8	Q9UEW8_M103_M1	1	Oxidation (M)	M	103	LEKCQTSMDELLKEI	_C[Carbamidomethyl (C)]QTSM[Oxidation (M)]DELLK_.2	_C[Carbamidomethyl (C)]QTSM[Oxidation (M)]DELLK_.2	_C[Carbamidomethyl (C)]QTSM[Oxidation (M)]DELLK_.2	_C[Carbamidomethyl (C)]QTSM[Oxidation (M)]DELLK_.2	_C[Carbamidomethyl (C)]QTSM[Oxidation (M)]DELLK_.2	Filtered	1	1	1	1	1	Filtered	1	1	1	1	1	Filtered	469.368	247.222	58.9441	159.928	146.969	Filtered
Q9UEW8	Q9UEW8	Q9UEW8	STK39	Homo sapiens	STE20/SPS1-related proline-alanine-rich protein kinase	Q9UEW8	STK39_HUMAN	uniprotkb_proteome_UP000005640_AND_revi_2024_03_07	>sp|Q9UEW8|STK39_HUMAN STE20/SPS1-related proline-alanine-rich protein kinase OS=Homo sapiens OX=9606 GN=STK39 PE=1 SV=3	11	17	22	sp	9606	1	3	uniprotkb_proteome_UP000005640_AND_revi_2024_03_07	NaN	NaN	NaN	FALSE	100	0.0727576	13.9772	2.83951e-09	STK39_HUMAN	0	1.58298e-09	54.8841	59474	Q9UEW8	Q9UEW8_S401_M1	1	Phospho (STY)	S	401	EEGKAAFSQEKSRRV	_AAFS[Phospho (STY)]QEK_.2	_AAFS[Phospho (STY)]QEK_.2;_AAFS[Phospho (STY)]QEK_.1	_AAFS[Phospho (STY)]QEK_.2	_AAFS[Phospho (STY)]QEK_.2;_AAFS[Phospho (STY)]QEK_.1	_AAFS[Phospho (STY)]QEK_.2;_AAFS[Phospho (STY)]QEK_.1	_AAFS[Phospho (STY)]QEK_.2;_AAFS[Phospho (STY)]QEK_.1	1	2	1	2	2	2	1	1	1	1	1	1	315.098	461.589	298.534	479.411	373.825	569.526
Q9UEW8	Q9UEW8	Q9UEW8	STK39	Homo sapiens	STE20/SPS1-related proline-alanine-rich protein kinase	Q9UEW8	STK39_HUMAN	uniprotkb_proteome_UP000005640_AND_revi_2024_03_07	>sp|Q9UEW8|STK39_HUMAN STE20/SPS1-related proline-alanine-rich protein kinase OS=Homo sapiens OX=9606 GN=STK39 PE=1 SV=3	11	17	22	sp	9606	1	3	uniprotkb_proteome_UP000005640_AND_revi_2024_03_07	NaN	NaN	NaN	FALSE	100	0.0727576	13.9772	2.83951e-09	STK39_HUMAN	0	1.58298e-09	54.8841	59474	Q9UEW8	Q9UEW8_M138_M1	1	Oxidation (M)	M	138	KDELWLVMKLLSGGS	_DELWLVM[Oxidation (M)]K_.2	_DELWLVM[Oxidation (M)]K_.2	_DELWLVM[Oxidation (M)]K_.2	_DELWLVM[Oxidation (M)]K_.2	_DELWLVM[Oxidation (M)]K_.2	_DELWLVM[Oxidation (M)]K_.2	1	1	1	1	1	1	1	1	1	1	1	1	57.091	170.622	58.6393	225.358	197.23	199.782
Q9UEY8	Q9UEY8	Q9UEY8	ADD3	Homo sapiens	Gamma-adducin	Q9UEY8	ADDG_HUMAN	uniprotkb_proteome_UP000005640_AND_revi_2024_03_07	>sp|Q9UEY8|ADDG_HUMAN Gamma-adducin OS=Homo sapiens OX=9606 GN=ADD3 PE=1 SV=1	17	25	29	sp	9606	1	1	uniprotkb_proteome_UP000005640_AND_revi_2024_03_07	NaN	NaN	NaN	FALSE	100	0.0473215	14.2088	7.54429e-09	ADDG_HUMAN	0	2.76716e-09	54.3456	79154.6	Q9UEY8	Q9UEY8_S681_M1	1	Phospho (STY)	S	681	PEGSPSKSPSKKKKK	_IEEVLSPEGSPSKS[Phospho (STY)]PSK_.2	_IEEVLSPEGSPSKS[Phospho (STY)]PSK_.3;_IEEVLSPEGSPSKS[Phospho (STY)]PSK_.2	_IEEVLSPEGSPSKS[Phospho (STY)]PSK_.3;_IEEVLSPEGSPSKS[Phospho (STY)]PSK_.2	_IEEVLSPEGSPSKS[Phospho (STY)]PSK_.2	_IEEVLSPEGSPSKS[Phospho (STY)]PSK_.3;_IEEVLSPEGSPSKS[Phospho (STY)]PSK_.2	_IEEVLSPEGSPSKS[Phospho (STY)]PSK_.3;_IEEVLSPEGSPSKS[Phospho (STY)]PSK_.2	1	2	2	1	2	2	0.965251	0.999741	0.999983	0.999981	0.991167	0.999107	15515.5	44185.4	66674.4	14711.8	42702.6	43108.7
Q9UEY8	Q9UEY8	Q9UEY8	ADD3	Homo sapiens	Gamma-adducin	Q9UEY8	ADDG_HUMAN	uniprotkb_proteome_UP000005640_AND_revi_2024_03_07	>sp|Q9UEY8|ADDG_HUMAN Gamma-adducin OS=Homo sapiens OX=9606 GN=ADD3 PE=1 SV=1	17	25	29	sp	9606	1	1	uniprotkb_proteome_UP000005640_AND_revi_2024_03_07	NaN	NaN	NaN	FALSE	100	0.0473215	14.2088	7.54429e-09	ADDG_HUMAN	0	2.76716e-09	54.3456	79154.6	Q9UEY8	Q9UEY8_S677_M1	1	Phospho (STY)	S	677	EVLSPEGSPSKSPSK	_IEEVLSPEGS[Phospho (STY)]PSK_.2	_IEEVLSPEGS[Phospho (STY)]PSK_.2	_IEEVLSPEGS[Phospho (STY)]PSK_.2	_IEEVLSPEGS[Phospho (STY)]PSK_.2	_IEEVLSPEGS[Phospho (STY)]PSK_.2	_IEEVLSPEGS[Phospho (STY)]PSK_.2	1	1	1	1	1	1	0.999951	0.998673	0.998517	0.994188	0.993016	0.984578	19632.9	20436.2	15564.4	22475.1	20015	21897.3
Q9UEY8	Q9UEY8	Q9UEY8	ADD3	Homo sapiens	Gamma-adducin	Q9UEY8	ADDG_HUMAN	uniprotkb_proteome_UP000005640_AND_revi_2024_03_07	>sp|Q9UEY8|ADDG_HUMAN Gamma-adducin OS=Homo sapiens OX=9606 GN=ADD3 PE=1 SV=1	17	25	29	sp	9606	1	1	uniprotkb_proteome_UP000005640_AND_revi_2024_03_07	NaN	NaN	NaN	FALSE	100	0.0473215	14.2088	7.54429e-09	ADDG_HUMAN	0	2.76716e-09	54.3456	79154.6	Q9UEY8	Q9UEY8_T12_M1	1	Phospho (STY)	T	12	ASQGVITTPPPPSMP	_[Acetyl (Protein N-term)]SSDASQGVITT[Phospho (STY)]PPPPSMPHK_.3;_[Acetyl (Protein N-term)]SSDASQGVITT[Phospho (STY)]PPPPSM[Oxidation (M)]PHK_.3	_[Acetyl (Protein N-term)]SSDASQGVITT[Phospho (STY)]PPPPSMPHK_.3;_[Acetyl (Protein N-term)]SSDASQGVITT[Phospho (STY)]PPPPSM[Oxidation (M)]PHK_.3	_[Acetyl (Protein N-term)]SSDASQGVITT[Phospho (STY)]PPPPSMPHK_.3;_[Acetyl (Protein N-term)]SSDASQGVITT[Phospho (STY)]PPPPSM[Oxidation (M)]PHK_.3	_[Acetyl (Protein N-term)]SSDASQGVITT[Phospho (STY)]PPPPSMPHK_.3;_[Acetyl (Protein N-term)]SSDASQGVITT[Phospho (STY)]PPPPSM[Oxidation (M)]PHK_.3	_[Acetyl (Protein N-term)]SSDASQGVITT[Phospho (STY)]PPPPSMPHK_.3;_[Acetyl (Protein N-term)]SSDASQGVITT[Phospho (STY)]PPPPSM[Oxidation (M)]PHK_.3	_[Acetyl (Protein N-term)]SSDASQGVITT[Phospho (STY)]PPPPSMPHK_.3;_[Acetyl (Protein N-term)]SSDASQGVITT[Phospho (STY)]PPPPSM[Oxidation (M)]PHK_.3	2	2	2	2	2	2	1	1	0.999332	0.999999	1	1	52262.6	55737.5	55571	85289.3	84733.5	86591
Q9UEY8	Q9UEY8	Q9UEY8	ADD3	Homo sapiens	Gamma-adducin	Q9UEY8	ADDG_HUMAN	uniprotkb_proteome_UP000005640_AND_revi_2024_03_07	>sp|Q9UEY8|ADDG_HUMAN Gamma-adducin OS=Homo sapiens OX=9606 GN=ADD3 PE=1 SV=1	17	25	29	sp	9606	1	1	uniprotkb_proteome_UP000005640_AND_revi_2024_03_07	NaN	NaN	NaN	FALSE	100	0.0473215	14.2088	7.54429e-09	ADDG_HUMAN	0	2.76716e-09	54.3456	79154.6	Q9UEY8	Q9UEY8_M18_M1	1	Oxidation (M)	M	18	TTPPPPSMPHKERYF	_[Acetyl (Protein N-term)]SSDASQGVITT[Phospho (STY)]PPPPSM[Oxidation (M)]PHK_.3	_[Acetyl (Protein N-term)]SSDASQGVITT[Phospho (STY)]PPPPSM[Oxidation (M)]PHK_.3	_[Acetyl (Protein N-term)]SSDASQGVITT[Phospho (STY)]PPPPSM[Oxidation (M)]PHK_.3	_[Acetyl (Protein N-term)]SSDASQGVITT[Phospho (STY)]PPPPSM[Oxidation (M)]PHK_.3	_[Acetyl (Protein N-term)]SSDASQGVITT[Phospho (STY)]PPPPSM[Oxidation (M)]PHK_.3	_[Acetyl (Protein N-term)]SSDASQGVITT[Phospho (STY)]PPPPSM[Oxidation (M)]PHK_.3	1	1	1	1	1	1	1	1	1	1	1	1	11815.9	11485.4	11389.8	17680.3	17822.2	18458.3
Q9UEY8	Q9UEY8	Q9UEY8	ADD3	Homo sapiens	Gamma-adducin	Q9UEY8	ADDG_HUMAN	uniprotkb_proteome_UP000005640_AND_revi_2024_03_07	>sp|Q9UEY8|ADDG_HUMAN Gamma-adducin OS=Homo sapiens OX=9606 GN=ADD3 PE=1 SV=1	17	25	29	sp	9606	1	1	uniprotkb_proteome_UP000005640_AND_revi_2024_03_07	NaN	NaN	NaN	FALSE	100	0.0473215	14.2088	7.54429e-09	ADDG_HUMAN	0	2.76716e-09	54.3456	79154.6	Q9UEY8	Q9UEY8_T481_M1	1	Phospho (STY)	T	481	SSKVSGGTPIKIEDP	_VSGGT[Phospho (STY)]PIK_.2;_VSGGT[Phospho (STY)]PIK_.1	_VSGGT[Phospho (STY)]PIK_.2;_VSGGT[Phospho (STY)]PIK_.1	_VSGGT[Phospho (STY)]PIK_.2;_VSGGT[Phospho (STY)]PIK_.1	_VSGGT[Phospho (STY)]PIK_.2;_VSGGT[Phospho (STY)]PIK_.1	_VSGGT[Phospho (STY)]PIK_.2	_VSGGT[Phospho (STY)]PIK_.2	2	2	2	2	1	1	1	0.999664	0.998392	0.999923	1	1	17950.3	14051.2	10998	14359.7	12990.4	11642.9
Q9UEY8	Q9UEY8	Q9UEY8	ADD3	Homo sapiens	Gamma-adducin	Q9UEY8	ADDG_HUMAN	uniprotkb_proteome_UP000005640_AND_revi_2024_03_07	>sp|Q9UEY8|ADDG_HUMAN Gamma-adducin OS=Homo sapiens OX=9606 GN=ADD3 PE=1 SV=1	17	25	29	sp	9606	1	1	uniprotkb_proteome_UP000005640_AND_revi_2024_03_07	NaN	NaN	NaN	FALSE	100	0.0473215	14.2088	7.54429e-09	ADDG_HUMAN	0	2.76716e-09	54.3456	79154.6	Q9UEY8	Q9UEY8_S42_M1	1	Phospho (STY)	S	42	YIRERNMSPDLRQDF	_NMS[Phospho (STY)]PDLR_.2;_NM[Oxidation (M)]S[Phospho (STY)]PDLR_.2;_NMS[Phospho (STY)]PDLR_.1;_NMS[Phospho (STY)]PDLRQDFNMMEQR_.3;_NM[Oxidation (M)]S[Phospho (STY)]PDLRQDFNMMEQR_.3	_NMS[Phospho (STY)]PDLR_.2;_NM[Oxidation (M)]S[Phospho (STY)]PDLR_.2;_NMS[Phospho (STY)]PDLR_.1;_NMS[Phospho (STY)]PDLRQDFNMMEQR_.3;_NM[Oxidation (M)]S[Phospho (STY)]PDLRQDFNMMEQR_.3	_NMS[Phospho (STY)]PDLR_.2;_NM[Oxidation (M)]S[Phospho (STY)]PDLR_.2;_NMS[Phospho (STY)]PDLR_.1;_NMS[Phospho (STY)]PDLRQDFNMMEQR_.3;_NM[Oxidation (M)]S[Phospho (STY)]PDLRQDFNMMEQR_.3	_NMS[Phospho (STY)]PDLR_.2;_NM[Oxidation (M)]S[Phospho (STY)]PDLR_.2;_NMS[Phospho (STY)]PDLR_.1;_NMS[Phospho (STY)]PDLRQDFNMMEQR_.3;_NM[Oxidation (M)]S[Phospho (STY)]PDLRQDFNMMEQR_.3	_NMS[Phospho (STY)]PDLR_.2;_NM[Oxidation (M)]S[Phospho (STY)]PDLR_.2;_NMS[Phospho (STY)]PDLR_.1;_NMS[Phospho (STY)]PDLRQDFNMMEQR_.3;_NM[Oxidation (M)]S[Phospho (STY)]PDLRQDFNMMEQR_.3	_NMS[Phospho (STY)]PDLR_.2;_NM[Oxidation (M)]S[Phospho (STY)]PDLR_.2;_NMS[Phospho (STY)]PDLRQDFNMMEQR_.3;_NM[Oxidation (M)]S[Phospho (STY)]PDLRQDFNMMEQR_.3	5	5	5	5	5	4	1	1	1	1	1	1	16926.2	15423	15829.2	15954.8	17430.1	16584.3
Q9UEY8	Q9UEY8	Q9UEY8	ADD3	Homo sapiens	Gamma-adducin	Q9UEY8	ADDG_HUMAN	uniprotkb_proteome_UP000005640_AND_revi_2024_03_07	>sp|Q9UEY8|ADDG_HUMAN Gamma-adducin OS=Homo sapiens OX=9606 GN=ADD3 PE=1 SV=1	17	25	29	sp	9606	1	1	uniprotkb_proteome_UP000005640_AND_revi_2024_03_07	NaN	NaN	NaN	FALSE	100	0.0473215	14.2088	7.54429e-09	ADDG_HUMAN	0	2.76716e-09	54.3456	79154.6	Q9UEY8	Q9UEY8_M41_M1	1	Oxidation (M)	M	41	EYIRERNMSPDLRQD	_NM[Oxidation (M)]S[Phospho (STY)]PDLR_.2;_NM[Oxidation (M)]SPDLR_.2;_NM[Oxidation (M)]S[Phospho (STY)]PDLRQDFNMMEQR_.3	_NM[Oxidation (M)]S[Phospho (STY)]PDLR_.2;_NM[Oxidation (M)]SPDLR_.2;_NM[Oxidation (M)]S[Phospho (STY)]PDLRQDFNMMEQR_.3	_NM[Oxidation (M)]S[Phospho (STY)]PDLR_.2;_NM[Oxidation (M)]SPDLR_.2;_NM[Oxidation (M)]S[Phospho (STY)]PDLRQDFNMMEQR_.3	_NM[Oxidation (M)]S[Phospho (STY)]PDLR_.2;_NM[Oxidation (M)]SPDLR_.2;_NM[Oxidation (M)]S[Phospho (STY)]PDLRQDFNMMEQR_.3	_NM[Oxidation (M)]S[Phospho (STY)]PDLR_.2;_NM[Oxidation (M)]SPDLR_.2;_NM[Oxidation (M)]S[Phospho (STY)]PDLRQDFNMMEQR_.3	_NM[Oxidation (M)]S[Phospho (STY)]PDLR_.2;_NM[Oxidation (M)]SPDLR_.2;_NM[Oxidation (M)]S[Phospho (STY)]PDLRQDFNMMEQR_.3	3	3	3	3	3	3	1	1	1	1	1	1	7312.13	6333.92	6596.94	7532	7448.52	7462
Q9UEY8	Q9UEY8	Q9UEY8	ADD3	Homo sapiens	Gamma-adducin	Q9UEY8	ADDG_HUMAN	uniprotkb_proteome_UP000005640_AND_revi_2024_03_07	>sp|Q9UEY8|ADDG_HUMAN Gamma-adducin OS=Homo sapiens OX=9606 GN=ADD3 PE=1 SV=1	17	25	29	sp	9606	1	1	uniprotkb_proteome_UP000005640_AND_revi_2024_03_07	NaN	NaN	NaN	FALSE	100	0.0473215	14.2088	7.54429e-09	ADDG_HUMAN	0	2.76716e-09	54.3456	79154.6	Q9UEY8	Q9UEY8_S64_M1	1	Phospho (STY)	S	64	RVTQILQSPAFREDL	_RVTQILQS[Phospho (STY)]PAFR_.3	_RVTQILQS[Phospho (STY)]PAFR_.3	_RVTQILQS[Phospho (STY)]PAFR_.3	_RVTQILQS[Phospho (STY)]PAFR_.3	_RVTQILQS[Phospho (STY)]PAFR_.3;_VTQILQS[Phospho (STY)]PAFREDLEC[Carbamidomethyl (C)]LIQEQM[Oxidation (M)]K_.3	_RVTQILQS[Phospho (STY)]PAFR_.3;_VTQILQS[Phospho (STY)]PAFREDLEC[Carbamidomethyl (C)]LIQEQM[Oxidation (M)]K_.3	1	1	1	1	2	2	0.997701	1	0.999998	0.999945	0.999391	0.999758	1131.38	834.704	1168.55	1084.24	1238.67	1404.92
Q9UEY8	Q9UEY8	Q9UEY8	ADD3	Homo sapiens	Gamma-adducin	Q9UEY8	ADDG_HUMAN	uniprotkb_proteome_UP000005640_AND_revi_2024_03_07	>sp|Q9UEY8|ADDG_HUMAN Gamma-adducin OS=Homo sapiens OX=9606 GN=ADD3 PE=1 SV=1	17	25	29	sp	9606	1	1	uniprotkb_proteome_UP000005640_AND_revi_2024_03_07	NaN	NaN	NaN	FALSE	100	0.0473215	14.2088	7.54429e-09	ADDG_HUMAN	0	2.76716e-09	54.3456	79154.6	Q9UEY8	Q9UEY8_S402_M1	1	Phospho (STY)	S	402	REKPRHKSDVEIPAT	Filtered	Filtered	Filtered	_HKS[Phospho (STY)]DVEIPATVTAFSFEDDTVPLSPLK_.4	_HKS[Phospho (STY)]DVEIPATVTAFSFEDDTVPLSPLK_.4	_HKS[Phospho (STY)]DVEIPATVTAFSFEDDTVPLSPLK_.4	Filtered	Filtered	Filtered	1	1	1	Filtered	Filtered	Filtered	0.979787	0.998787	0.981443	Filtered	Filtered	Filtered	119.471	327.359	401.298
Q9UEY8	Q9UEY8	Q9UEY8	ADD3	Homo sapiens	Gamma-adducin	Q9UEY8	ADDG_HUMAN	uniprotkb_proteome_UP000005640_AND_revi_2024_03_07	>sp|Q9UEY8|ADDG_HUMAN Gamma-adducin OS=Homo sapiens OX=9606 GN=ADD3 PE=1 SV=1	17	25	29	sp	9606	1	1	uniprotkb_proteome_UP000005640_AND_revi_2024_03_07	NaN	NaN	NaN	FALSE	100	0.0473215	14.2088	7.54429e-09	ADDG_HUMAN	0	2.76716e-09	54.3456	79154.6	Q9UEY8	Q9UEY8_T409_M1	1	Phospho (STY)	T	409	SDVEIPATVTAFSFE	Filtered	Filtered	_HKSDVEIPAT[Phospho (STY)]VTAFSFEDDTVPLSPLK_.4	Filtered	Filtered	Filtered	Filtered	Filtered	1	Filtered	Filtered	Filtered	Filtered	Filtered	0.754809	Filtered	Filtered	Filtered	Filtered	Filtered	163.333	Filtered	Filtered	Filtered
Q9UEY8	Q9UEY8	Q9UEY8	ADD3	Homo sapiens	Gamma-adducin	Q9UEY8	ADDG_HUMAN	uniprotkb_proteome_UP000005640_AND_revi_2024_03_07	>sp|Q9UEY8|ADDG_HUMAN Gamma-adducin OS=Homo sapiens OX=9606 GN=ADD3 PE=1 SV=1	17	25	29	sp	9606	1	1	uniprotkb_proteome_UP000005640_AND_revi_2024_03_07	NaN	NaN	NaN	FALSE	100	0.0473215	14.2088	7.54429e-09	ADDG_HUMAN	0	2.76716e-09	54.3456	79154.6	Q9UEY8	Q9UEY8_S664_M1	1	Phospho (STY)	S	664	NIEITIKSPEKIEEV	_LSTSTTIENIEITIKS[Phospho (STY)]PEK_.3	_LSTSTTIENIEITIKS[Phospho (STY)]PEK_.3	_LSTSTTIENIEITIKS[Phospho (STY)]PEK_.3	_LSTSTTIENIEITIKS[Phospho (STY)]PEK_.3	_LSTSTTIENIEITIKS[Phospho (STY)]PEK_.3	_LSTSTTIENIEITIKS[Phospho (STY)]PEK_.3	1	1	1	1	1	1	0.999994	1	0.999993	0.999506	0.984752	0.999591	471.61	423.948	265.82	331.891	369.806	210.826
Q9UEY8	Q9UEY8	Q9UEY8	ADD3	Homo sapiens	Gamma-adducin	Q9UEY8	ADDG_HUMAN	uniprotkb_proteome_UP000005640_AND_revi_2024_03_07	>sp|Q9UEY8|ADDG_HUMAN Gamma-adducin OS=Homo sapiens OX=9606 GN=ADD3 PE=1 SV=1	17	25	29	sp	9606	1	1	uniprotkb_proteome_UP000005640_AND_revi_2024_03_07	NaN	NaN	NaN	FALSE	100	0.0473215	14.2088	7.54429e-09	ADDG_HUMAN	0	2.76716e-09	54.3456	79154.6	Q9UEY8	Q9UEY8_M79_M1	1	Oxidation (M)	M	79	ECLIQEQMKKGHNPT	_VTQILQSPAFREDLEC[Carbamidomethyl (C)]LIQEQM[Oxidation (M)]K_.3	_VTQILQSPAFREDLEC[Carbamidomethyl (C)]LIQEQM[Oxidation (M)]K_.3	_VTQILQSPAFREDLEC[Carbamidomethyl (C)]LIQEQM[Oxidation (M)]K_.3	_VTQILQSPAFREDLEC[Carbamidomethyl (C)]LIQEQM[Oxidation (M)]K_.3	_VTQILQS[Phospho (STY)]PAFREDLEC[Carbamidomethyl (C)]LIQEQM[Oxidation (M)]K_.3;_VTQILQSPAFREDLEC[Carbamidomethyl (C)]LIQEQM[Oxidation (M)]K_.3	_VTQILQS[Phospho (STY)]PAFREDLEC[Carbamidomethyl (C)]LIQEQM[Oxidation (M)]K_.3;_VTQILQSPAFREDLEC[Carbamidomethyl (C)]LIQEQM[Oxidation (M)]K_.3	1	1	1	1	2	2	1	1	1	1	1	1	214.56	328.291	179.04	269.616	424.115	736.412
Q9UEY8	Q9UEY8	Q9UEY8	ADD3	Homo sapiens	Gamma-adducin	Q9UEY8	ADDG_HUMAN	uniprotkb_proteome_UP000005640_AND_revi_2024_03_07	>sp|Q9UEY8|ADDG_HUMAN Gamma-adducin OS=Homo sapiens OX=9606 GN=ADD3 PE=1 SV=1	17	25	29	sp	9606	1	1	uniprotkb_proteome_UP000005640_AND_revi_2024_03_07	NaN	NaN	NaN	FALSE	100	0.0473215	14.2088	7.54429e-09	ADDG_HUMAN	0	2.76716e-09	54.3456	79154.6	Q9UEY8	Q9UEY8_C73_M1	1	Carbamidomethyl (C)	C	73	AFREDLECLIQEQMK	_VTQILQSPAFREDLEC[Carbamidomethyl (C)]LIQEQM[Oxidation (M)]K_.3	_VTQILQSPAFREDLEC[Carbamidomethyl (C)]LIQEQM[Oxidation (M)]K_.3	_VTQILQSPAFREDLEC[Carbamidomethyl (C)]LIQEQM[Oxidation (M)]K_.3	_VTQILQSPAFREDLEC[Carbamidomethyl (C)]LIQEQM[Oxidation (M)]K_.3	_VTQILQS[Phospho (STY)]PAFREDLEC[Carbamidomethyl (C)]LIQEQM[Oxidation (M)]K_.3;_VTQILQSPAFREDLEC[Carbamidomethyl (C)]LIQEQM[Oxidation (M)]K_.3	_VTQILQS[Phospho (STY)]PAFREDLEC[Carbamidomethyl (C)]LIQEQM[Oxidation (M)]K_.3;_VTQILQSPAFREDLEC[Carbamidomethyl (C)]LIQEQM[Oxidation (M)]K_.3	1	1	1	1	2	2	1	1	1	1	1	1	214.56	328.291	179.04	269.616	424.115	736.412
Q9UEY8	Q9UEY8	Q9UEY8	ADD3	Homo sapiens	Gamma-adducin	Q9UEY8	ADDG_HUMAN	uniprotkb_proteome_UP000005640_AND_revi_2024_03_07	>sp|Q9UEY8|ADDG_HUMAN Gamma-adducin OS=Homo sapiens OX=9606 GN=ADD3 PE=1 SV=1	17	25	29	sp	9606	1	1	uniprotkb_proteome_UP000005640_AND_revi_2024_03_07	NaN	NaN	NaN	FALSE	100	0.0473215	14.2088	7.54429e-09	ADDG_HUMAN	0	2.76716e-09	54.3456	79154.6	Q9UEY8	Q9UEY8_S442_M1	1	Phospho (STY)	S	442	EKTRWLNSPNTYMKV	_WLNS[Phospho (STY)]PNTYMK_.2	_WLNS[Phospho (STY)]PNTYMK_.2	_WLNS[Phospho (STY)]PNTYMK_.2	_WLNS[Phospho (STY)]PNTYMK_.2	_WLNS[Phospho (STY)]PNTYMK_.2	Filtered	1	1	1	1	1	Filtered	0.993795	0.832378	0.910971	0.948113	0.822222	Filtered	449.363	473.016	488.947	253.422	287.738	Filtered
Q9UEY8	Q9UEY8	Q9UEY8	ADD3	Homo sapiens	Gamma-adducin	Q9UEY8	ADDG_HUMAN	uniprotkb_proteome_UP000005640_AND_revi_2024_03_07	>sp|Q9UEY8|ADDG_HUMAN Gamma-adducin OS=Homo sapiens OX=9606 GN=ADD3 PE=1 SV=1	17	25	29	sp	9606	1	1	uniprotkb_proteome_UP000005640_AND_revi_2024_03_07	NaN	NaN	NaN	FALSE	100	0.0473215	14.2088	7.54429e-09	ADDG_HUMAN	0	2.76716e-09	54.3456	79154.6	Q9UEY8	Q9UEY8_S461_M1	1	Phospho (STY)	S	461	ESRNGETSPRTKITW	_NGETS[Phospho (STY)]PR_.2	_NGETS[Phospho (STY)]PR_.2	Filtered	_NGETS[Phospho (STY)]PR_.2	_NGETS[Phospho (STY)]PR_.2	Filtered	1	1	Filtered	1	1	Filtered	0.992709	0.999996	Filtered	0.999936	0.999995	Filtered	29210.4	4681.22	Filtered	38703.6	26452.8	Filtered
Q9UF56	Q9UF56	Q9UF56	FBXL17	Homo sapiens	F-box/LRR-repeat protein 17	Q9UF56	FXL17_HUMAN	uniprotkb_proteome_UP000005640_AND_revi_2024_03_07	>sp|Q9UF56|FXL17_HUMAN F-box/LRR-repeat protein 17 OS=Homo sapiens OX=9606 GN=FBXL17 PE=1 SV=3	2	2	2	sp	9606	1	3	uniprotkb_proteome_UP000005640_AND_revi_2024_03_07	NaN	NaN	NaN	FALSE	100	0.151416	10.7074	1.97755e-05	FXL17_HUMAN	0.000141243	1.49544e-06	48.3766	75695	Q9UF56	Q9UF56_C300_M2	2	Carbamidomethyl (C)	C	300	HECGDADCRESPENP	_AGGTAPLSAQQQHEC[Carbamidomethyl (C)]GDADC[Carbamidomethyl (C)]R_.3	_AGGTAPLSAQQQHEC[Carbamidomethyl (C)]GDADC[Carbamidomethyl (C)]R_.3	_AGGTAPLSAQQQHEC[Carbamidomethyl (C)]GDADC[Carbamidomethyl (C)]R_.3	_AGGTAPLSAQQQHEC[Carbamidomethyl (C)]GDADC[Carbamidomethyl (C)]R_.3	_AGGTAPLSAQQQHEC[Carbamidomethyl (C)]GDADC[Carbamidomethyl (C)]R_.3	_AGGTAPLSAQQQHEC[Carbamidomethyl (C)]GDADC[Carbamidomethyl (C)]R_.3	1	1	1	1	1	1	1	1	1	1	1	1	2057.79	1605.33	2346.56	2406.31	1713	2177.64
Q9UF56	Q9UF56	Q9UF56	FBXL17	Homo sapiens	F-box/LRR-repeat protein 17	Q9UF56	FXL17_HUMAN	uniprotkb_proteome_UP000005640_AND_revi_2024_03_07	>sp|Q9UF56|FXL17_HUMAN F-box/LRR-repeat protein 17 OS=Homo sapiens OX=9606 GN=FBXL17 PE=1 SV=3	2	2	2	sp	9606	1	3	uniprotkb_proteome_UP000005640_AND_revi_2024_03_07	NaN	NaN	NaN	FALSE	100	0.151416	10.7074	1.97755e-05	FXL17_HUMAN	0.000141243	1.49544e-06	48.3766	75695	Q9UF56	Q9UF56_C295_M2	2	Carbamidomethyl (C)	C	295	SAQQQHECGDADCRE	_AGGTAPLSAQQQHEC[Carbamidomethyl (C)]GDADC[Carbamidomethyl (C)]R_.3	_AGGTAPLSAQQQHEC[Carbamidomethyl (C)]GDADC[Carbamidomethyl (C)]R_.3	_AGGTAPLSAQQQHEC[Carbamidomethyl (C)]GDADC[Carbamidomethyl (C)]R_.3	_AGGTAPLSAQQQHEC[Carbamidomethyl (C)]GDADC[Carbamidomethyl (C)]R_.3	_AGGTAPLSAQQQHEC[Carbamidomethyl (C)]GDADC[Carbamidomethyl (C)]R_.3	_AGGTAPLSAQQQHEC[Carbamidomethyl (C)]GDADC[Carbamidomethyl (C)]R_.3	1	1	1	1	1	1	1	1	1	1	1	1	2057.79	1605.33	2346.56	2406.31	1713	2177.64
Q9UF56	Q9UF56	Q9UF56	FBXL17	Homo sapiens	F-box/LRR-repeat protein 17	Q9UF56	FXL17_HUMAN	uniprotkb_proteome_UP000005640_AND_revi_2024_03_07	>sp|Q9UF56|FXL17_HUMAN F-box/LRR-repeat protein 17 OS=Homo sapiens OX=9606 GN=FBXL17 PE=1 SV=3	2	2	2	sp	9606	1	3	uniprotkb_proteome_UP000005640_AND_revi_2024_03_07	NaN	NaN	NaN	FALSE	100	0.151416	10.7074	1.97755e-05	FXL17_HUMAN	0.000141243	1.49544e-06	48.3766	75695	Q9UF56	Q9UF56_C210_M2	2	Carbamidomethyl (C)	C	210	GVPACTPCKQPRCGG	_GAGVPAC[Carbamidomethyl (C)]T[Phospho (STY)]PC[Carbamidomethyl (C)]K_.2	_GAGVPAC[Carbamidomethyl (C)]T[Phospho (STY)]PC[Carbamidomethyl (C)]K_.2	_GAGVPAC[Carbamidomethyl (C)]T[Phospho (STY)]PC[Carbamidomethyl (C)]K_.2	_GAGVPAC[Carbamidomethyl (C)]T[Phospho (STY)]PC[Carbamidomethyl (C)]K_.2	_GAGVPAC[Carbamidomethyl (C)]T[Phospho (STY)]PC[Carbamidomethyl (C)]K_.2	_GAGVPAC[Carbamidomethyl (C)]T[Phospho (STY)]PC[Carbamidomethyl (C)]K_.2	1	1	1	1	1	1	1	1	1	1	1	1	1393.79	1185.48	1385.78	1058.61	1047.98	1047.13
Q9UF56	Q9UF56	Q9UF56	FBXL17	Homo sapiens	F-box/LRR-repeat protein 17	Q9UF56	FXL17_HUMAN	uniprotkb_proteome_UP000005640_AND_revi_2024_03_07	>sp|Q9UF56|FXL17_HUMAN F-box/LRR-repeat protein 17 OS=Homo sapiens OX=9606 GN=FBXL17 PE=1 SV=3	2	2	2	sp	9606	1	3	uniprotkb_proteome_UP000005640_AND_revi_2024_03_07	NaN	NaN	NaN	FALSE	100	0.151416	10.7074	1.97755e-05	FXL17_HUMAN	0.000141243	1.49544e-06	48.3766	75695	Q9UF56	Q9UF56_T208_M1	1	Phospho (STY)	T	208	GAGVPACTPCKQPRC	_GAGVPAC[Carbamidomethyl (C)]T[Phospho (STY)]PC[Carbamidomethyl (C)]K_.2	_GAGVPAC[Carbamidomethyl (C)]T[Phospho (STY)]PC[Carbamidomethyl (C)]K_.2	_GAGVPAC[Carbamidomethyl (C)]T[Phospho (STY)]PC[Carbamidomethyl (C)]K_.2	_GAGVPAC[Carbamidomethyl (C)]T[Phospho (STY)]PC[Carbamidomethyl (C)]K_.2	_GAGVPAC[Carbamidomethyl (C)]T[Phospho (STY)]PC[Carbamidomethyl (C)]K_.2	_GAGVPAC[Carbamidomethyl (C)]T[Phospho (STY)]PC[Carbamidomethyl (C)]K_.2	1	1	1	1	1	1	1	1	1	1	1	1	1393.79	1185.48	1385.78	1058.61	1047.98	1047.13
Q9UF56	Q9UF56	Q9UF56	FBXL17	Homo sapiens	F-box/LRR-repeat protein 17	Q9UF56	FXL17_HUMAN	uniprotkb_proteome_UP000005640_AND_revi_2024_03_07	>sp|Q9UF56|FXL17_HUMAN F-box/LRR-repeat protein 17 OS=Homo sapiens OX=9606 GN=FBXL17 PE=1 SV=3	2	2	2	sp	9606	1	3	uniprotkb_proteome_UP000005640_AND_revi_2024_03_07	NaN	NaN	NaN	FALSE	100	0.151416	10.7074	1.97755e-05	FXL17_HUMAN	0.000141243	1.49544e-06	48.3766	75695	Q9UF56	Q9UF56_C207_M2	2	Carbamidomethyl (C)	C	207	KGAGVPACTPCKQPR	_GAGVPAC[Carbamidomethyl (C)]T[Phospho (STY)]PC[Carbamidomethyl (C)]K_.2	_GAGVPAC[Carbamidomethyl (C)]T[Phospho (STY)]PC[Carbamidomethyl (C)]K_.2	_GAGVPAC[Carbamidomethyl (C)]T[Phospho (STY)]PC[Carbamidomethyl (C)]K_.2	_GAGVPAC[Carbamidomethyl (C)]T[Phospho (STY)]PC[Carbamidomethyl (C)]K_.2	_GAGVPAC[Carbamidomethyl (C)]T[Phospho (STY)]PC[Carbamidomethyl (C)]K_.2	_GAGVPAC[Carbamidomethyl (C)]T[Phospho (STY)]PC[Carbamidomethyl (C)]K_.2	1	1	1	1	1	1	1	1	1	1	1	1	1393.79	1185.48	1385.78	1058.61	1047.98	1047.13
Q9UF83	Q9UF83	Q9UF83		Homo sapiens	Uncharacterized protein DKFZp434B061	Q9UF83	YM012_HUMAN	uniprotkb_proteome_UP000005640_AND_revi_2024_03_07	>sp|Q9UF83|YM012_HUMAN Uncharacterized protein DKFZp434B061 OS=Homo sapiens OX=9606 PE=2 SV=2	37	48	51	sp	9606	2	2	uniprotkb_proteome_UP000005640_AND_revi_2024_03_07	NaN	NaN	NaN	FALSE	100	0.05855	12.4971	1.55645e-11	YM012_HUMAN	0	1.55778e-10	57.4151	59411.5	Q9UF83	Q9UF83_S332_M1	1	Phospho (STY)	S	332	ASPTGTPSRASLTGS	Filtered	Filtered	_ASPTGTPS[Phospho (STY)]R_.2	Filtered	_ASPTGTPS[Phospho (STY)]R_.2	Filtered	Filtered	Filtered	1	Filtered	1	Filtered	Filtered	Filtered	0.843725	Filtered	0.886261	Filtered	Filtered	Filtered	386.421	Filtered	382.83	Filtered
Q9UF83	Q9UF83	Q9UF83		Homo sapiens	Uncharacterized protein DKFZp434B061	Q9UF83	YM012_HUMAN	uniprotkb_proteome_UP000005640_AND_revi_2024_03_07	>sp|Q9UF83|YM012_HUMAN Uncharacterized protein DKFZp434B061 OS=Homo sapiens OX=9606 PE=2 SV=2	37	48	51	sp	9606	2	2	uniprotkb_proteome_UP000005640_AND_revi_2024_03_07	NaN	NaN	NaN	FALSE	100	0.05855	12.4971	1.55645e-11	YM012_HUMAN	0	1.55778e-10	57.4151	59411.5	Q9UF83	Q9UF83_T330_M1	1	Phospho (STY)	T	330	SRASPTGTPSRASLT	Filtered	Filtered	Filtered	_ASPTGT[Phospho (STY)]PSR_.2	Filtered	Filtered	Filtered	Filtered	Filtered	1	Filtered	Filtered	Filtered	Filtered	Filtered	0.854153	Filtered	Filtered	Filtered	Filtered	Filtered	588.147	Filtered	Filtered
Q9UF83	Q9UF83	Q9UF83		Homo sapiens	Uncharacterized protein DKFZp434B061	Q9UF83	YM012_HUMAN	uniprotkb_proteome_UP000005640_AND_revi_2024_03_07	>sp|Q9UF83|YM012_HUMAN Uncharacterized protein DKFZp434B061 OS=Homo sapiens OX=9606 PE=2 SV=2	37	48	51	sp	9606	2	2	uniprotkb_proteome_UP000005640_AND_revi_2024_03_07	NaN	NaN	NaN	FALSE	100	0.05855	12.4971	1.55645e-11	YM012_HUMAN	0	1.55778e-10	57.4151	59411.5	Q9UF83	Q9UF83_S326_M1	1	Phospho (STY)	S	326	TGTPSRASPTGTPSR	_ASPTGTPSRAS[Phospho (STY)]PTGTPSR_.3;_ASPTGTPSRAS[Phospho (STY)]PTGTPSR_.2;_AS[Phospho (STY)]PTGTPSR_.2	_ASPTGTPSRAS[Phospho (STY)]PTGTPSR_.2;_AS[Phospho (STY)]PTGTPSR_.2	_ASPTGTPSRAS[Phospho (STY)]PTGTPSR_.2;_AS[Phospho (STY)]PTGTPSR_.2	_ASPTGTPSRAS[Phospho (STY)]PTGTPSR_.2;_AS[Phospho (STY)]PTGTPSR_.2	_ASPTGTPSRAS[Phospho (STY)]PTGTPSR_.2;_AS[Phospho (STY)]PTGTPSR_.2	_ASPTGTPSRAS[Phospho (STY)]PTGTPSR_.2;_AS[Phospho (STY)]PTGTPSR_.2	3	2	2	2	2	2	0.999831	0.999919	0.998198	0.999987	0.987433	0.999524	8532.74	3531.01	2961.56	3323.4	2512.01	2800.67
Q9UF83	Q9UF83	Q9UF83		Homo sapiens	Uncharacterized protein DKFZp434B061	Q9UF83	YM012_HUMAN	uniprotkb_proteome_UP000005640_AND_revi_2024_03_07	>sp|Q9UF83|YM012_HUMAN Uncharacterized protein DKFZp434B061 OS=Homo sapiens OX=9606 PE=2 SV=2	37	48	51	sp	9606	2	2	uniprotkb_proteome_UP000005640_AND_revi_2024_03_07	NaN	NaN	NaN	FALSE	100	0.05855	12.4971	1.55645e-11	YM012_HUMAN	0	1.55778e-10	57.4151	59411.5	Q9UF83	Q9UF83_S323_M1	1	Phospho (STY)	S	323	ASPTGTPSRASPTGT	Filtered	Filtered	_ASPTGTPS[Phospho (STY)]RASPTGTPSR_.3;_ASPTGTPS[Phospho (STY)]R_.2	Filtered	_ASPTGTPS[Phospho (STY)]RASPTGTPSR_.3;_ASPTGTPS[Phospho (STY)]R_.2	_ASPTGTPS[Phospho (STY)]RASPTGTPSR_.3	Filtered	Filtered	2	Filtered	2	1	Filtered	Filtered	0.963181	Filtered	0.953642	0.819971	Filtered	Filtered	4426.93	Filtered	5287.36	4067.11
Q9UF83	Q9UF83	Q9UF83		Homo sapiens	Uncharacterized protein DKFZp434B061	Q9UF83	YM012_HUMAN	uniprotkb_proteome_UP000005640_AND_revi_2024_03_07	>sp|Q9UF83|YM012_HUMAN Uncharacterized protein DKFZp434B061 OS=Homo sapiens OX=9606 PE=2 SV=2	37	48	51	sp	9606	2	2	uniprotkb_proteome_UP000005640_AND_revi_2024_03_07	NaN	NaN	NaN	FALSE	100	0.05855	12.4971	1.55645e-11	YM012_HUMAN	0	1.55778e-10	57.4151	59411.5	Q9UF83	Q9UF83_T321_M1	1	Phospho (STY)	T	321	PRASPTGTPSRASPT	Filtered	Filtered	Filtered	_ASPTGT[Phospho (STY)]PSR_.2	Filtered	Filtered	Filtered	Filtered	Filtered	1	Filtered	Filtered	Filtered	Filtered	Filtered	0.854153	Filtered	Filtered	Filtered	Filtered	Filtered	588.147	Filtered	Filtered
Q9UF83	Q9UF83	Q9UF83		Homo sapiens	Uncharacterized protein DKFZp434B061	Q9UF83	YM012_HUMAN	uniprotkb_proteome_UP000005640_AND_revi_2024_03_07	>sp|Q9UF83|YM012_HUMAN Uncharacterized protein DKFZp434B061 OS=Homo sapiens OX=9606 PE=2 SV=2	37	48	51	sp	9606	2	2	uniprotkb_proteome_UP000005640_AND_revi_2024_03_07	NaN	NaN	NaN	FALSE	100	0.05855	12.4971	1.55645e-11	YM012_HUMAN	0	1.55778e-10	57.4151	59411.5	Q9UF83	Q9UF83_S317_M1	1	Phospho (STY)	S	317	TRTPPRASPTGTPSR	_AS[Phospho (STY)]PTGTPSR_.2;_TPPRAS[Phospho (STY)]PTGTPSR_.3	_AS[Phospho (STY)]PTGTPSR_.2	_AS[Phospho (STY)]PTGTPSR_.2;_TPPRAS[Phospho (STY)]PTGTPSR_.3	_AS[Phospho (STY)]PTGTPSR_.2	_AS[Phospho (STY)]PTGTPSR_.2;_TPPRAS[Phospho (STY)]PTGTPSR_.3	_AS[Phospho (STY)]PTGTPSR_.2	2	1	2	1	2	1	0.999831	0.999568	0.998198	0.999987	0.987005	0.999524	1664.91	973.57	1088.71	1147.14	1442.62	852.606
Q9UF83	Q9UF83	Q9UF83		Homo sapiens	Uncharacterized protein DKFZp434B061	Q9UF83	YM012_HUMAN	uniprotkb_proteome_UP000005640_AND_revi_2024_03_07	>sp|Q9UF83|YM012_HUMAN Uncharacterized protein DKFZp434B061 OS=Homo sapiens OX=9606 PE=2 SV=2	37	48	51	sp	9606	2	2	uniprotkb_proteome_UP000005640_AND_revi_2024_03_07	NaN	NaN	NaN	FALSE	100	0.05855	12.4971	1.55645e-11	YM012_HUMAN	0	1.55778e-10	57.4151	59411.5	Q9UF83	Q9UF83_S339_M1	1	Phospho (STY)	S	339	SRASLTGSPSRASLT	_ASLTGS[Phospho (STY)]PSR_.2	_ASLTGS[Phospho (STY)]PSR_.2;_ASLTGS[Phospho (STY)]PSR_.1	_ASLTGS[Phospho (STY)]PSR_.2;_ASLTGS[Phospho (STY)]PSR_.1	_ASLTGS[Phospho (STY)]PSR_.2	_ASLTGS[Phospho (STY)]PSR_.2	_ASLTGS[Phospho (STY)]PSR_.2	1	2	2	1	1	1	0.95701	0.990153	0.999442	0.999617	0.999971	0.999673	11942.7	10593.5	11123.7	12462	10409.6	9329.47
Q9UF83	Q9UF83	Q9UF83		Homo sapiens	Uncharacterized protein DKFZp434B061	Q9UF83	YM012_HUMAN	uniprotkb_proteome_UP000005640_AND_revi_2024_03_07	>sp|Q9UF83|YM012_HUMAN Uncharacterized protein DKFZp434B061 OS=Homo sapiens OX=9606 PE=2 SV=2	37	48	51	sp	9606	2	2	uniprotkb_proteome_UP000005640_AND_revi_2024_03_07	NaN	NaN	NaN	FALSE	100	0.05855	12.4971	1.55645e-11	YM012_HUMAN	0	1.55778e-10	57.4151	59411.5	Q9UF83	Q9UF83_S341_M1	1	Phospho (STY)	S	341	ASLTGSPSRASLTGT	Filtered	Filtered	Filtered	Filtered	_ASPTGTPSRASLTGSPS[Phospho (STY)]R_.3	Filtered	Filtered	Filtered	Filtered	Filtered	1	Filtered	Filtered	Filtered	Filtered	Filtered	0.846378	Filtered	Filtered	Filtered	Filtered	Filtered	116.214	Filtered
Q9UF83	Q9UF83	Q9UF83		Homo sapiens	Uncharacterized protein DKFZp434B061	Q9UF83	YM012_HUMAN	uniprotkb_proteome_UP000005640_AND_revi_2024_03_07	>sp|Q9UF83|YM012_HUMAN Uncharacterized protein DKFZp434B061 OS=Homo sapiens OX=9606 PE=2 SV=2	37	48	51	sp	9606	2	2	uniprotkb_proteome_UP000005640_AND_revi_2024_03_07	NaN	NaN	NaN	FALSE	100	0.05855	12.4971	1.55645e-11	YM012_HUMAN	0	1.55778e-10	57.4151	59411.5	Q9UF83	Q9UF83_S251_M1	1	Phospho (STY)	S	251	PRASPTGSPPRASPM	_ASPTGS[Phospho (STY)]PPR_.2	_ASPTGS[Phospho (STY)]PPR_.2;_ASPTGS[Phospho (STY)]PPR_.1	_ASPTGS[Phospho (STY)]PPR_.2;_ASPTGS[Phospho (STY)]PPR_.1	_ASPTGS[Phospho (STY)]PPR_.2;_ASPTGS[Phospho (STY)]PPR_.1	_ASPTGS[Phospho (STY)]PPR_.2;_ASPTGS[Phospho (STY)]PPR_.1	_ASPTGS[Phospho (STY)]PPR_.2;_ASPTGS[Phospho (STY)]PPR_.1	1	2	2	2	2	2	1	0.9999	0.99585	1	1	1	11230.4	10363.1	9574.59	10554.5	9787.79	9190.31
Q9UF83	Q9UF83	Q9UF83		Homo sapiens	Uncharacterized protein DKFZp434B061	Q9UF83	YM012_HUMAN	uniprotkb_proteome_UP000005640_AND_revi_2024_03_07	>sp|Q9UF83|YM012_HUMAN Uncharacterized protein DKFZp434B061 OS=Homo sapiens OX=9606 PE=2 SV=2	37	48	51	sp	9606	2	2	uniprotkb_proteome_UP000005640_AND_revi_2024_03_07	NaN	NaN	NaN	FALSE	100	0.05855	12.4971	1.55645e-11	YM012_HUMAN	0	1.55778e-10	57.4151	59411.5	Q9UF83	Q9UF83_S519_M1	1	Phospho (STY)	S	519	PTASLTRSPPTASLT	_TPPTASLTRS[Phospho (STY)]PPTASLTR_.3;_S[Phospho (STY)]PPTASLTR_.2	_TPPTASLTRS[Phospho (STY)]PPTASLTR_.3;_S[Phospho (STY)]PPTASLTR_.2	_S[Phospho (STY)]PPTASLTR_.2	_S[Phospho (STY)]PPTASLTR_.2	_S[Phospho (STY)]PPTASLTR_.2	_TPPTASLTRS[Phospho (STY)]PPTASLTR_.3;_S[Phospho (STY)]PPTASLTR_.2	2	2	1	1	1	2	0.99913	0.999989	0.998917	0.98932	0.998163	0.998843	6184.02	5144.44	1306.09	1656.23	2227.95	6021.86
Q9UF83	Q9UF83	Q9UF83		Homo sapiens	Uncharacterized protein DKFZp434B061	Q9UF83	YM012_HUMAN	uniprotkb_proteome_UP000005640_AND_revi_2024_03_07	>sp|Q9UF83|YM012_HUMAN Uncharacterized protein DKFZp434B061 OS=Homo sapiens OX=9606 PE=2 SV=2	37	48	51	sp	9606	2	2	uniprotkb_proteome_UP000005640_AND_revi_2024_03_07	NaN	NaN	NaN	FALSE	100	0.05855	12.4971	1.55645e-11	YM012_HUMAN	0	1.55778e-10	57.4151	59411.5	Q9UF83	Q9UF83_S515_M1	1	Phospho (STY)	S	515	TRTPPTASLTRSPPT	Filtered	Filtered	Filtered	Filtered	_TPPTAS[Phospho (STY)]LTRSPPTASLTR_.3	Filtered	Filtered	Filtered	Filtered	Filtered	1	Filtered	Filtered	Filtered	Filtered	Filtered	0.951088	Filtered	Filtered	Filtered	Filtered	Filtered	3203.89	Filtered
Q9UF83	Q9UF83	Q9UF83		Homo sapiens	Uncharacterized protein DKFZp434B061	Q9UF83	YM012_HUMAN	uniprotkb_proteome_UP000005640_AND_revi_2024_03_07	>sp|Q9UF83|YM012_HUMAN Uncharacterized protein DKFZp434B061 OS=Homo sapiens OX=9606 PE=2 SV=2	37	48	51	sp	9606	2	2	uniprotkb_proteome_UP000005640_AND_revi_2024_03_07	NaN	NaN	NaN	FALSE	100	0.05855	12.4971	1.55645e-11	YM012_HUMAN	0	1.55778e-10	57.4151	59411.5	Q9UF83	Q9UF83_T510_M1	1	Phospho (STY)	T	510	PTASLTRTPPTASLT	Filtered	_T[Phospho (STY)]PPTASLTR_.2	Filtered	_T[Phospho (STY)]PPTASLTR_.2	Filtered	_T[Phospho (STY)]PPTASLTR_.2	Filtered	1	Filtered	1	Filtered	1	Filtered	0.992695	Filtered	0.921697	Filtered	0.949178	Filtered	47.6389	Filtered	73.317	Filtered	47.7276
Q9UF83	Q9UF83	Q9UF83		Homo sapiens	Uncharacterized protein DKFZp434B061	Q9UF83	YM012_HUMAN	uniprotkb_proteome_UP000005640_AND_revi_2024_03_07	>sp|Q9UF83|YM012_HUMAN Uncharacterized protein DKFZp434B061 OS=Homo sapiens OX=9606 PE=2 SV=2	37	48	51	sp	9606	2	2	uniprotkb_proteome_UP000005640_AND_revi_2024_03_07	NaN	NaN	NaN	FALSE	100	0.05855	12.4971	1.55645e-11	YM012_HUMAN	0	1.55778e-10	57.4151	59411.5	Q9UF83	Q9UF83_S404_M1	1	Phospho (STY)	S	404	ASLTRTQSSSSLTRT	_TQS[Phospho (STY)]SSSLTR_.2	_TQS[Phospho (STY)]SSSLTR_.2	_TQS[Phospho (STY)]SSSLTR_.2	_TQS[Phospho (STY)]SSSLTR_.2	_TQS[Phospho (STY)]SSSLTR_.2	_TQS[Phospho (STY)]SSSLTR_.2	1	1	1	1	1	1	0.999997	0.99998	0.999993	0.999949	0.999852	0.99995	4230.58	3735.02	4911.33	4211.47	3754.59	3663.8
Q9UF83	Q9UF83	Q9UF83		Homo sapiens	Uncharacterized protein DKFZp434B061	Q9UF83	YM012_HUMAN	uniprotkb_proteome_UP000005640_AND_revi_2024_03_07	>sp|Q9UF83|YM012_HUMAN Uncharacterized protein DKFZp434B061 OS=Homo sapiens OX=9606 PE=2 SV=2	37	48	51	sp	9606	2	2	uniprotkb_proteome_UP000005640_AND_revi_2024_03_07	NaN	NaN	NaN	FALSE	100	0.05855	12.4971	1.55645e-11	YM012_HUMAN	0	1.55778e-10	57.4151	59411.5	Q9UF83	Q9UF83_S251_M2	2	Phospho (STY)	S	251	PRASPTGSPPRASPM	Filtered	_RPPRAS[Phospho (STY)]PTGS[Phospho (STY)]PPR_.3	Filtered	Filtered	Filtered	_RPPRAS[Phospho (STY)]PTGS[Phospho (STY)]PPR_.3	Filtered	1	Filtered	Filtered	Filtered	1	Filtered	0.999059	Filtered	Filtered	Filtered	0.979834	Filtered	5599.36	Filtered	Filtered	Filtered	5462.13
Q9UF83	Q9UF83	Q9UF83		Homo sapiens	Uncharacterized protein DKFZp434B061	Q9UF83	YM012_HUMAN	uniprotkb_proteome_UP000005640_AND_revi_2024_03_07	>sp|Q9UF83|YM012_HUMAN Uncharacterized protein DKFZp434B061 OS=Homo sapiens OX=9606 PE=2 SV=2	37	48	51	sp	9606	2	2	uniprotkb_proteome_UP000005640_AND_revi_2024_03_07	NaN	NaN	NaN	FALSE	100	0.05855	12.4971	1.55645e-11	YM012_HUMAN	0	1.55778e-10	57.4151	59411.5	Q9UF83	Q9UF83_S247_M2	2	Phospho (STY)	S	247	TRRPPRASPTGSPPR	_RPPRAS[Phospho (STY)]PT[Phospho (STY)]GSPPR_.3	_RPPRAS[Phospho (STY)]PTGS[Phospho (STY)]PPR_.3;_RPPRAS[Phospho (STY)]PT[Phospho (STY)]GSPPR_.3	_RPPRAS[Phospho (STY)]PT[Phospho (STY)]GSPPR_.3	_RPPRAS[Phospho (STY)]PT[Phospho (STY)]GSPPR_.3	_RPPRAS[Phospho (STY)]PT[Phospho (STY)]GSPPR_.3	_RPPRAS[Phospho (STY)]PTGS[Phospho (STY)]PPR_.3	1	2	1	1	1	1	0.999511	1	0.999934	0.996367	0.952824	0.999384	5937.03	11239.2	5056.28	4076.68	4548.45	5462.13
Q9UF83	Q9UF83	Q9UF83		Homo sapiens	Uncharacterized protein DKFZp434B061	Q9UF83	YM012_HUMAN	uniprotkb_proteome_UP000005640_AND_revi_2024_03_07	>sp|Q9UF83|YM012_HUMAN Uncharacterized protein DKFZp434B061 OS=Homo sapiens OX=9606 PE=2 SV=2	37	48	51	sp	9606	2	2	uniprotkb_proteome_UP000005640_AND_revi_2024_03_07	NaN	NaN	NaN	FALSE	100	0.05855	12.4971	1.55645e-11	YM012_HUMAN	0	1.55778e-10	57.4151	59411.5	Q9UF83	Q9UF83_T249_M2	2	Phospho (STY)	T	249	RPPRASPTGSPPRAS	_RPPRAS[Phospho (STY)]PT[Phospho (STY)]GSPPR_.3	_RPPRAS[Phospho (STY)]PT[Phospho (STY)]GSPPR_.3	_RPPRAS[Phospho (STY)]PT[Phospho (STY)]GSPPR_.3	_RPPRAS[Phospho (STY)]PT[Phospho (STY)]GSPPR_.3	_RPPRAS[Phospho (STY)]PT[Phospho (STY)]GSPPR_.3	Filtered	1	1	1	1	1	Filtered	0.998707	0.999949	0.999922	0.945544	0.945847	Filtered	5937.03	5639.79	5056.28	4076.68	4548.45	Filtered
Q9UF83	Q9UF83	Q9UF83		Homo sapiens	Uncharacterized protein DKFZp434B061	Q9UF83	YM012_HUMAN	uniprotkb_proteome_UP000005640_AND_revi_2024_03_07	>sp|Q9UF83|YM012_HUMAN Uncharacterized protein DKFZp434B061 OS=Homo sapiens OX=9606 PE=2 SV=2	37	48	51	sp	9606	2	2	uniprotkb_proteome_UP000005640_AND_revi_2024_03_07	NaN	NaN	NaN	FALSE	100	0.05855	12.4971	1.55645e-11	YM012_HUMAN	0	1.55778e-10	57.4151	59411.5	Q9UF83	Q9UF83_S247_M1	1	Phospho (STY)	S	247	TRRPPRASPTGSPPR	Filtered	Filtered	Filtered	_RPPRAS[Phospho (STY)]PTGSPPR_.3	Filtered	_RPPRAS[Phospho (STY)]PTGSPPR_.3	Filtered	Filtered	Filtered	1	Filtered	1	Filtered	Filtered	Filtered	0.863816	Filtered	0.995524	Filtered	Filtered	Filtered	482.756	Filtered	537.569
Q9UF83	Q9UF83	Q9UF83		Homo sapiens	Uncharacterized protein DKFZp434B061	Q9UF83	YM012_HUMAN	uniprotkb_proteome_UP000005640_AND_revi_2024_03_07	>sp|Q9UF83|YM012_HUMAN Uncharacterized protein DKFZp434B061 OS=Homo sapiens OX=9606 PE=2 SV=2	37	48	51	sp	9606	2	2	uniprotkb_proteome_UP000005640_AND_revi_2024_03_07	NaN	NaN	NaN	FALSE	100	0.05855	12.4971	1.55645e-11	YM012_HUMAN	0	1.55778e-10	57.4151	59411.5	Q9UF83	Q9UF83_S458_M1	1	Phospho (STY)	S	458	ASLTRTPSMVSLKRS	_TPS[Phospho (STY)]MVSLK_.2	_TPS[Phospho (STY)]MVSLK_.2	_TPS[Phospho (STY)]MVSLK_.2	_TPS[Phospho (STY)]MVSLK_.2	_TPS[Phospho (STY)]MVSLK_.2	_TPS[Phospho (STY)]MVSLK_.2	1	1	1	1	1	1	0.999998	1	1	1	0.99987	1	5618.07	5051.73	5260.57	6102.09	4350.3	4707.25
Q9UF83	Q9UF83	Q9UF83		Homo sapiens	Uncharacterized protein DKFZp434B061	Q9UF83	YM012_HUMAN	uniprotkb_proteome_UP000005640_AND_revi_2024_03_07	>sp|Q9UF83|YM012_HUMAN Uncharacterized protein DKFZp434B061 OS=Homo sapiens OX=9606 PE=2 SV=2	37	48	51	sp	9606	2	2	uniprotkb_proteome_UP000005640_AND_revi_2024_03_07	NaN	NaN	NaN	FALSE	100	0.05855	12.4971	1.55645e-11	YM012_HUMAN	0	1.55778e-10	57.4151	59411.5	Q9UF83	Q9UF83_S154_M1	1	Phospho (STY)	S	154	PRAWATRSPSTASLT	_AWATRS[Phospho (STY)]PSTASLTR_.3	_AWATRS[Phospho (STY)]PSTASLTR_.3	Filtered	_S[Phospho (STY)]PSTASLTR_.2	Filtered	Filtered	1	1	Filtered	1	Filtered	Filtered	0.995966	0.999979	Filtered	0.978575	Filtered	Filtered	2242.32	1961.84	Filtered	366.837	Filtered	Filtered
Q9UF83	Q9UF83	Q9UF83		Homo sapiens	Uncharacterized protein DKFZp434B061	Q9UF83	YM012_HUMAN	uniprotkb_proteome_UP000005640_AND_revi_2024_03_07	>sp|Q9UF83|YM012_HUMAN Uncharacterized protein DKFZp434B061 OS=Homo sapiens OX=9606 PE=2 SV=2	37	48	51	sp	9606	2	2	uniprotkb_proteome_UP000005640_AND_revi_2024_03_07	NaN	NaN	NaN	FALSE	100	0.05855	12.4971	1.55645e-11	YM012_HUMAN	0	1.55778e-10	57.4151	59411.5	Q9UF83	Q9UF83_T152_M1	1	Phospho (STY)	T	152	TPPRAWATRSPSTAS	Filtered	Filtered	Filtered	Filtered	_AWAT[Phospho (STY)]RSPSTASLTR_.3	Filtered	Filtered	Filtered	Filtered	Filtered	1	Filtered	Filtered	Filtered	Filtered	Filtered	0.856057	Filtered	Filtered	Filtered	Filtered	Filtered	1632.53	Filtered
Q9UF83	Q9UF83	Q9UF83		Homo sapiens	Uncharacterized protein DKFZp434B061	Q9UF83	YM012_HUMAN	uniprotkb_proteome_UP000005640_AND_revi_2024_03_07	>sp|Q9UF83|YM012_HUMAN Uncharacterized protein DKFZp434B061 OS=Homo sapiens OX=9606 PE=2 SV=2	37	48	51	sp	9606	2	2	uniprotkb_proteome_UP000005640_AND_revi_2024_03_07	NaN	NaN	NaN	FALSE	100	0.05855	12.4971	1.55645e-11	YM012_HUMAN	0	1.55778e-10	57.4151	59411.5	Q9UF83	Q9UF83_T495_M1	1	Phospho (STY)	T	495	SLTRTPSTASLTGTP	Filtered	_TPST[Phospho (STY)]ASLTGTPPTASLTR_.2	Filtered	Filtered	Filtered	Filtered	Filtered	1	Filtered	Filtered	Filtered	Filtered	Filtered	0.829286	Filtered	Filtered	Filtered	Filtered	Filtered	998.043	Filtered	Filtered	Filtered	Filtered
Q9UF83	Q9UF83	Q9UF83		Homo sapiens	Uncharacterized protein DKFZp434B061	Q9UF83	YM012_HUMAN	uniprotkb_proteome_UP000005640_AND_revi_2024_03_07	>sp|Q9UF83|YM012_HUMAN Uncharacterized protein DKFZp434B061 OS=Homo sapiens OX=9606 PE=2 SV=2	37	48	51	sp	9606	2	2	uniprotkb_proteome_UP000005640_AND_revi_2024_03_07	NaN	NaN	NaN	FALSE	100	0.05855	12.4971	1.55645e-11	YM012_HUMAN	0	1.55778e-10	57.4151	59411.5	Q9UF83	Q9UF83_S494_M1	1	Phospho (STY)	S	494	ASLTRTPSTASLTGT	Filtered	Filtered	Filtered	_TPS[Phospho (STY)]TASLTGTPPTASLTR_.2	Filtered	Filtered	Filtered	Filtered	Filtered	1	Filtered	Filtered	Filtered	Filtered	Filtered	0.807275	Filtered	Filtered	Filtered	Filtered	Filtered	2608.4	Filtered	Filtered
Q9UF83	Q9UF83	Q9UF83		Homo sapiens	Uncharacterized protein DKFZp434B061	Q9UF83	YM012_HUMAN	uniprotkb_proteome_UP000005640_AND_revi_2024_03_07	>sp|Q9UF83|YM012_HUMAN Uncharacterized protein DKFZp434B061 OS=Homo sapiens OX=9606 PE=2 SV=2	37	48	51	sp	9606	2	2	uniprotkb_proteome_UP000005640_AND_revi_2024_03_07	NaN	NaN	NaN	FALSE	100	0.05855	12.4971	1.55645e-11	YM012_HUMAN	0	1.55778e-10	57.4151	59411.5	Q9UF83	Q9UF83_T259_M1	1	Phospho (STY)	T	259	PPRASPMTPPRASPR	_ASPMT[Phospho (STY)]PPR_.2;_ASPM[Oxidation (M)]T[Phospho (STY)]PPR_.2	_ASPMT[Phospho (STY)]PPR_.2;_ASPM[Oxidation (M)]T[Phospho (STY)]PPR_.2	_ASPMT[Phospho (STY)]PPR_.2;_ASPM[Oxidation (M)]T[Phospho (STY)]PPR_.2	_ASPM[Oxidation (M)]T[Phospho (STY)]PPR_.2	_ASPMT[Phospho (STY)]PPR_.2;_ASPM[Oxidation (M)]T[Phospho (STY)]PPR_.2	_ASPMT[Phospho (STY)]PPR_.2;_ASPM[Oxidation (M)]T[Phospho (STY)]PPR_.2	2	2	2	1	2	2	0.991338	0.999421	0.999885	0.89171	0.99676	0.999889	11363.6	10213.2	9346.22	2513.08	8283.28	8221.75
Q9UF83	Q9UF83	Q9UF83		Homo sapiens	Uncharacterized protein DKFZp434B061	Q9UF83	YM012_HUMAN	uniprotkb_proteome_UP000005640_AND_revi_2024_03_07	>sp|Q9UF83|YM012_HUMAN Uncharacterized protein DKFZp434B061 OS=Homo sapiens OX=9606 PE=2 SV=2	37	48	51	sp	9606	2	2	uniprotkb_proteome_UP000005640_AND_revi_2024_03_07	NaN	NaN	NaN	FALSE	100	0.05855	12.4971	1.55645e-11	YM012_HUMAN	0	1.55778e-10	57.4151	59411.5	Q9UF83	Q9UF83_M258_M1	1	Oxidation (M)	M	258	SPPRASPMTPPRASP	_ASPM[Oxidation (M)]T[Phospho (STY)]PPR_.2	_ASPM[Oxidation (M)]T[Phospho (STY)]PPR_.2	_ASPM[Oxidation (M)]T[Phospho (STY)]PPR_.2	_ASPM[Oxidation (M)]T[Phospho (STY)]PPR_.2	_ASPM[Oxidation (M)]T[Phospho (STY)]PPR_.2	_ASPM[Oxidation (M)]T[Phospho (STY)]PPR_.2	1	1	1	1	1	1	1	1	1	1	1	1	2356.26	2010.2	2499.45	2513.08	2646.95	2901.37
Q9UF83	Q9UF83	Q9UF83		Homo sapiens	Uncharacterized protein DKFZp434B061	Q9UF83	YM012_HUMAN	uniprotkb_proteome_UP000005640_AND_revi_2024_03_07	>sp|Q9UF83|YM012_HUMAN Uncharacterized protein DKFZp434B061 OS=Homo sapiens OX=9606 PE=2 SV=2	37	48	51	sp	9606	2	2	uniprotkb_proteome_UP000005640_AND_revi_2024_03_07	NaN	NaN	NaN	FALSE	100	0.05855	12.4971	1.55645e-11	YM012_HUMAN	0	1.55778e-10	57.4151	59411.5	Q9UF83	Q9UF83_T420_M1	1	Phospho (STY)	T	420	SMASLTRTPPRASLT	_ASLTRT[Phospho (STY)]PPR_.2	_ASLTRT[Phospho (STY)]PPR_.2;_TPSMASLTRT[Phospho (STY)]PPR_.3	_ASLTRT[Phospho (STY)]PPR_.2;_TPSMASLTRT[Phospho (STY)]PPR_.3	_ASLTRT[Phospho (STY)]PPR_.2	_ASLTRT[Phospho (STY)]PPR_.2;_TPSMASLTRT[Phospho (STY)]PPR_.3	_ASLTRT[Phospho (STY)]PPR_.2	1	2	2	1	2	1	0.998223	0.971573	0.998537	0.88908	0.94122	0.976953	8930	9393.6	9301.44	8877.74	8435.87	8090.01
Q9UF83	Q9UF83	Q9UF83		Homo sapiens	Uncharacterized protein DKFZp434B061	Q9UF83	YM012_HUMAN	uniprotkb_proteome_UP000005640_AND_revi_2024_03_07	>sp|Q9UF83|YM012_HUMAN Uncharacterized protein DKFZp434B061 OS=Homo sapiens OX=9606 PE=2 SV=2	37	48	51	sp	9606	2	2	uniprotkb_proteome_UP000005640_AND_revi_2024_03_07	NaN	NaN	NaN	FALSE	100	0.05855	12.4971	1.55645e-11	YM012_HUMAN	0	1.55778e-10	57.4151	59411.5	Q9UF83	Q9UF83_T429_M1	1	Phospho (STY)	T	429	PRASLTRTPPRASLT	_ASLTRT[Phospho (STY)]PPR_.2	_ASLTRT[Phospho (STY)]PPR_.2	_ASLTRT[Phospho (STY)]PPR_.2	_ASLTRT[Phospho (STY)]PPR_.2	_ASLTRT[Phospho (STY)]PPR_.2	_ASLTRT[Phospho (STY)]PPR_.2	1	1	1	1	1	1	0.998223	0.971573	0.998537	0.88908	0.907774	0.976953	8930	9047.42	8967.63	8877.74	8138.39	8090.01
Q9UF83	Q9UF83	Q9UF83		Homo sapiens	Uncharacterized protein DKFZp434B061	Q9UF83	YM012_HUMAN	uniprotkb_proteome_UP000005640_AND_revi_2024_03_07	>sp|Q9UF83|YM012_HUMAN Uncharacterized protein DKFZp434B061 OS=Homo sapiens OX=9606 PE=2 SV=2	37	48	51	sp	9606	2	2	uniprotkb_proteome_UP000005640_AND_revi_2024_03_07	NaN	NaN	NaN	FALSE	100	0.05855	12.4971	1.55645e-11	YM012_HUMAN	0	1.55778e-10	57.4151	59411.5	Q9UF83	Q9UF83_T438_M1	1	Phospho (STY)	T	438	PRASLTRTPPRASLT	_ASLTRT[Phospho (STY)]PPR_.2	_ASLTRT[Phospho (STY)]PPR_.2	_ASLTRT[Phospho (STY)]PPR_.2	_ASLTRT[Phospho (STY)]PPR_.2	_ASLTRT[Phospho (STY)]PPR_.2	_ASLTRT[Phospho (STY)]PPR_.2	1	1	1	1	1	1	0.998223	0.971573	0.998537	0.88908	0.907774	0.976953	8930	9047.42	8967.63	8877.74	8138.39	8090.01
Q9UF83	Q9UF83	Q9UF83		Homo sapiens	Uncharacterized protein DKFZp434B061	Q9UF83	YM012_HUMAN	uniprotkb_proteome_UP000005640_AND_revi_2024_03_07	>sp|Q9UF83|YM012_HUMAN Uncharacterized protein DKFZp434B061 OS=Homo sapiens OX=9606 PE=2 SV=2	37	48	51	sp	9606	2	2	uniprotkb_proteome_UP000005640_AND_revi_2024_03_07	NaN	NaN	NaN	FALSE	100	0.05855	12.4971	1.55645e-11	YM012_HUMAN	0	1.55778e-10	57.4151	59411.5	Q9UF83	Q9UF83_T447_M1	1	Phospho (STY)	T	447	PRASLTRTPPRASLT	_ASLTRT[Phospho (STY)]PPR_.2	_ASLTRT[Phospho (STY)]PPR_.2	_ASLTRT[Phospho (STY)]PPR_.2	_ASLTRT[Phospho (STY)]PPR_.2	_ASLTRT[Phospho (STY)]PPR_.2	_ASLTRT[Phospho (STY)]PPR_.2	1	1	1	1	1	1	0.998223	0.971573	0.998537	0.88908	0.907774	0.976953	8930	9047.42	8967.63	8877.74	8138.39	8090.01
Q9UF83	Q9UF83	Q9UF83		Homo sapiens	Uncharacterized protein DKFZp434B061	Q9UF83	YM012_HUMAN	uniprotkb_proteome_UP000005640_AND_revi_2024_03_07	>sp|Q9UF83|YM012_HUMAN Uncharacterized protein DKFZp434B061 OS=Homo sapiens OX=9606 PE=2 SV=2	37	48	51	sp	9606	2	2	uniprotkb_proteome_UP000005640_AND_revi_2024_03_07	NaN	NaN	NaN	FALSE	100	0.05855	12.4971	1.55645e-11	YM012_HUMAN	0	1.55778e-10	57.4151	59411.5	Q9UF83	Q9UF83_T267_M1	1	Phospho (STY)	T	267	PPRASPRTPPRASPT	_ASPRT[Phospho (STY)]PPR_.2	_ASPRT[Phospho (STY)]PPR_.2	_ASPRT[Phospho (STY)]PPR_.2	_ASPRT[Phospho (STY)]PPR_.2	_ASPRT[Phospho (STY)]PPR_.2	_ASPRT[Phospho (STY)]PPR_.2	1	1	1	1	1	1	0.983349	0.999983	0.999617	0.999892	0.999908	0.999999	8967.92	8311.82	8078.37	9250.36	7947.66	8610.21
Q9UF83	Q9UF83	Q9UF83		Homo sapiens	Uncharacterized protein DKFZp434B061	Q9UF83	YM012_HUMAN	uniprotkb_proteome_UP000005640_AND_revi_2024_03_07	>sp|Q9UF83|YM012_HUMAN Uncharacterized protein DKFZp434B061 OS=Homo sapiens OX=9606 PE=2 SV=2	37	48	51	sp	9606	2	2	uniprotkb_proteome_UP000005640_AND_revi_2024_03_07	NaN	NaN	NaN	FALSE	100	0.05855	12.4971	1.55645e-11	YM012_HUMAN	0	1.55778e-10	57.4151	59411.5	Q9UF83	Q9UF83_S238_M1	1	Phospho (STY)	S	238	TRMPPRASPTRRPPR	_MPPRAS[Phospho (STY)]PTR_.2;_M[Oxidation (M)]PPRAS[Phospho (STY)]PTR_.2	Filtered	_M[Oxidation (M)]PPRAS[Phospho (STY)]PTR_.2	_MPPRAS[Phospho (STY)]PTR_.2	_MPPRAS[Phospho (STY)]PTR_.2;_M[Oxidation (M)]PPRAS[Phospho (STY)]PTR_.2	_MPPRAS[Phospho (STY)]PTR_.2	2	Filtered	1	1	2	1	0.999893	Filtered	0.86865	0.999965	0.991087	0.961758	4568.38	Filtered	1589.22	4511.22	6561.54	5940.43
Q9UF83	Q9UF83	Q9UF83		Homo sapiens	Uncharacterized protein DKFZp434B061	Q9UF83	YM012_HUMAN	uniprotkb_proteome_UP000005640_AND_revi_2024_03_07	>sp|Q9UF83|YM012_HUMAN Uncharacterized protein DKFZp434B061 OS=Homo sapiens OX=9606 PE=2 SV=2	37	48	51	sp	9606	2	2	uniprotkb_proteome_UP000005640_AND_revi_2024_03_07	NaN	NaN	NaN	FALSE	100	0.05855	12.4971	1.55645e-11	YM012_HUMAN	0	1.55778e-10	57.4151	59411.5	Q9UF83	Q9UF83_M233_M1	1	Oxidation (M)	M	233	HRASPTRMPPRASPT	_M[Oxidation (M)]PPRAS[Phospho (STY)]PTR_.2	Filtered	_M[Oxidation (M)]PPRAS[Phospho (STY)]PTR_.2	Filtered	_M[Oxidation (M)]PPRAS[Phospho (STY)]PTR_.2	Filtered	1	Filtered	1	Filtered	1	Filtered	1	Filtered	1	Filtered	1	Filtered	2213.2	Filtered	1589.22	Filtered	1747.85	Filtered
Q9UF83	Q9UF83	Q9UF83		Homo sapiens	Uncharacterized protein DKFZp434B061	Q9UF83	YM012_HUMAN	uniprotkb_proteome_UP000005640_AND_revi_2024_03_07	>sp|Q9UF83|YM012_HUMAN Uncharacterized protein DKFZp434B061 OS=Homo sapiens OX=9606 PE=2 SV=2	37	48	51	sp	9606	2	2	uniprotkb_proteome_UP000005640_AND_revi_2024_03_07	NaN	NaN	NaN	FALSE	100	0.05855	12.4971	1.55645e-11	YM012_HUMAN	0	1.55778e-10	57.4151	59411.5	Q9UF83	Q9UF83_S530_M1	1	Phospho (STY)	S	530	ASLTRTPSTASLTRM	_TPS[Phospho (STY)]TASLTR_.2	_TPS[Phospho (STY)]TASLTR_.2	_TPS[Phospho (STY)]TASLTR_.2	_TPS[Phospho (STY)]TASLTR_.2	_TPS[Phospho (STY)]TASLTR_.2	_TPS[Phospho (STY)]TASLTR_.2	1	1	1	1	1	1	0.979168	0.952961	0.838058	0.999996	0.999376	0.916291	3310.7	3293.12	3666.63	3599.51	3100.51	3052.35
Q9UF83	Q9UF83	Q9UF83		Homo sapiens	Uncharacterized protein DKFZp434B061	Q9UF83	YM012_HUMAN	uniprotkb_proteome_UP000005640_AND_revi_2024_03_07	>sp|Q9UF83|YM012_HUMAN Uncharacterized protein DKFZp434B061 OS=Homo sapiens OX=9606 PE=2 SV=2	37	48	51	sp	9606	2	2	uniprotkb_proteome_UP000005640_AND_revi_2024_03_07	NaN	NaN	NaN	FALSE	100	0.05855	12.4971	1.55645e-11	YM012_HUMAN	0	1.55778e-10	57.4151	59411.5	Q9UF83	Q9UF83_S5_M1	1	Phospho (STY)	S	5	___MRRPSTASLTRT	_RPS[Phospho (STY)]TASLTR_.2	_RPS[Phospho (STY)]TASLTR_.2	_RPS[Phospho (STY)]TASLTR_.2	_RPS[Phospho (STY)]TASLTR_.2	_RPS[Phospho (STY)]TASLTR_.2	_RPS[Phospho (STY)]TASLTR_.2	1	1	1	1	1	1	0.999227	0.998432	0.993692	0.994006	0.977659	0.981916	4058.57	3372.39	3604.29	4067.92	3765.68	3454.54
Q9UF83	Q9UF83	Q9UF83		Homo sapiens	Uncharacterized protein DKFZp434B061	Q9UF83	YM012_HUMAN	uniprotkb_proteome_UP000005640_AND_revi_2024_03_07	>sp|Q9UF83|YM012_HUMAN Uncharacterized protein DKFZp434B061 OS=Homo sapiens OX=9606 PE=2 SV=2	37	48	51	sp	9606	2	2	uniprotkb_proteome_UP000005640_AND_revi_2024_03_07	NaN	NaN	NaN	FALSE	100	0.05855	12.4971	1.55645e-11	YM012_HUMAN	0	1.55778e-10	57.4151	59411.5	Q9UF83	Q9UF83_S287_M1	1	Phospho (STY)	S	287	ASLTRTPSWASPTTT	_TPS[Phospho (STY)]WASPTTTPSR_.2	_TPS[Phospho (STY)]WASPTTTPSR_.2	_TPS[Phospho (STY)]WASPTTTPSR_.2	_TPS[Phospho (STY)]WASPTTTPSR_.2	_TPS[Phospho (STY)]WASPTTTPSR_.2	_TPS[Phospho (STY)]WASPTTTPSR_.2	1	1	1	1	1	1	0.919589	0.998802	0.932153	0.999986	0.999357	0.999921	1792.98	2938.14	2907.87	2218.27	1764.28	2398.22
Q9UF83	Q9UF83	Q9UF83		Homo sapiens	Uncharacterized protein DKFZp434B061	Q9UF83	YM012_HUMAN	uniprotkb_proteome_UP000005640_AND_revi_2024_03_07	>sp|Q9UF83|YM012_HUMAN Uncharacterized protein DKFZp434B061 OS=Homo sapiens OX=9606 PE=2 SV=2	37	48	51	sp	9606	2	2	uniprotkb_proteome_UP000005640_AND_revi_2024_03_07	NaN	NaN	NaN	FALSE	100	0.05855	12.4971	1.55645e-11	YM012_HUMAN	0	1.55778e-10	57.4151	59411.5	Q9UF83	Q9UF83_S100_M1	1	Phospho (STY)	S	100	PRASPMGSPHRASPM	_ASPMGS[Phospho (STY)]PHR_.2	_ASPMGS[Phospho (STY)]PHR_.2	_ASPMGS[Phospho (STY)]PHR_.2	_ASPMGS[Phospho (STY)]PHR_.2	_ASPMGS[Phospho (STY)]PHR_.2	_ASPMGS[Phospho (STY)]PHR_.2	1	1	1	1	1	1	0.999924	0.999799	1	0.999996	1	0.999908	4379.14	4262.76	3670.37	4119.79	3977.51	4023.34
Q9UF83	Q9UF83	Q9UF83		Homo sapiens	Uncharacterized protein DKFZp434B061	Q9UF83	YM012_HUMAN	uniprotkb_proteome_UP000005640_AND_revi_2024_03_07	>sp|Q9UF83|YM012_HUMAN Uncharacterized protein DKFZp434B061 OS=Homo sapiens OX=9606 PE=2 SV=2	37	48	51	sp	9606	2	2	uniprotkb_proteome_UP000005640_AND_revi_2024_03_07	NaN	NaN	NaN	FALSE	100	0.05855	12.4971	1.55645e-11	YM012_HUMAN	0	1.55778e-10	57.4151	59411.5	Q9UF83	Q9UF83_S413_M1	1	Phospho (STY)	S	413	SSLTRTPSMASLTRT	_TPS[Phospho (STY)]MASLTR_.2	_TPS[Phospho (STY)]MASLTR_.2	_TPS[Phospho (STY)]MASLTR_.2	_TPS[Phospho (STY)]MASLTR_.2	_TPS[Phospho (STY)]MASLTR_.2	_TPS[Phospho (STY)]MASLTR_.2	1	1	1	1	1	1	0.999805	0.999992	0.999977	0.999997	0.999947	0.999992	2076.32	1713.43	1770.68	2071.43	1853.52	1281.93
Q9UF83	Q9UF83	Q9UF83		Homo sapiens	Uncharacterized protein DKFZp434B061	Q9UF83	YM012_HUMAN	uniprotkb_proteome_UP000005640_AND_revi_2024_03_07	>sp|Q9UF83|YM012_HUMAN Uncharacterized protein DKFZp434B061 OS=Homo sapiens OX=9606 PE=2 SV=2	37	48	51	sp	9606	2	2	uniprotkb_proteome_UP000005640_AND_revi_2024_03_07	NaN	NaN	NaN	FALSE	100	0.05855	12.4971	1.55645e-11	YM012_HUMAN	0	1.55778e-10	57.4151	59411.5	Q9UF83	Q9UF83_T136_M1	1	Phospho (STY)	T	136	SSASPTGTPPRASPT	Filtered	_ASPTGT[Phospho (STY)]PPR_.2	_ASPTGT[Phospho (STY)]PPR_.2	_ASPTGT[Phospho (STY)]PPR_.2	Filtered	_ASPTGT[Phospho (STY)]PPR_.2	Filtered	1	1	1	Filtered	1	Filtered	0.948229	0.989263	0.987706	Filtered	0.993696	Filtered	2950.88	3875.14	2797.82	Filtered	4434.46
Q9UF83	Q9UF83	Q9UF83		Homo sapiens	Uncharacterized protein DKFZp434B061	Q9UF83	YM012_HUMAN	uniprotkb_proteome_UP000005640_AND_revi_2024_03_07	>sp|Q9UF83|YM012_HUMAN Uncharacterized protein DKFZp434B061 OS=Homo sapiens OX=9606 PE=2 SV=2	37	48	51	sp	9606	2	2	uniprotkb_proteome_UP000005640_AND_revi_2024_03_07	NaN	NaN	NaN	FALSE	100	0.05855	12.4971	1.55645e-11	YM012_HUMAN	0	1.55778e-10	57.4151	59411.5	Q9UF83	Q9UF83_T145_M1	1	Phospho (STY)	T	145	PRASPTGTPPRAWAT	Filtered	_ASPTGT[Phospho (STY)]PPR_.2;_ASPTGT[Phospho (STY)]PPRAWATR_.3	_ASPTGT[Phospho (STY)]PPR_.2	_ASPTGT[Phospho (STY)]PPR_.2	Filtered	_ASPTGT[Phospho (STY)]PPR_.2	Filtered	2	1	1	Filtered	1	Filtered	0.982969	0.989263	0.987706	Filtered	0.993696	Filtered	3417	3875.14	2797.82	Filtered	4434.46
Q9UF83	Q9UF83	Q9UF83		Homo sapiens	Uncharacterized protein DKFZp434B061	Q9UF83	YM012_HUMAN	uniprotkb_proteome_UP000005640_AND_revi_2024_03_07	>sp|Q9UF83|YM012_HUMAN Uncharacterized protein DKFZp434B061 OS=Homo sapiens OX=9606 PE=2 SV=2	37	48	51	sp	9606	2	2	uniprotkb_proteome_UP000005640_AND_revi_2024_03_07	NaN	NaN	NaN	FALSE	100	0.05855	12.4971	1.55645e-11	YM012_HUMAN	0	1.55778e-10	57.4151	59411.5	Q9UF83	Q9UF83_T181_M1	1	Phospho (STY)	T	181	PRASPTRTPPRESPR	Filtered	Filtered	_ASPTRT[Phospho (STY)]PPRESPR_.3	Filtered	_ASPTRT[Phospho (STY)]PPRESPR_.3	_ASPTRT[Phospho (STY)]PPRESPR_.3;_ASPTRT[Phospho (STY)]PPR_.2	Filtered	Filtered	1	Filtered	1	2	Filtered	Filtered	0.873527	Filtered	0.84953	0.986423	Filtered	Filtered	3477.56	Filtered	3058.96	3681.7
Q9UF83	Q9UF83	Q9UF83		Homo sapiens	Uncharacterized protein DKFZp434B061	Q9UF83	YM012_HUMAN	uniprotkb_proteome_UP000005640_AND_revi_2024_03_07	>sp|Q9UF83|YM012_HUMAN Uncharacterized protein DKFZp434B061 OS=Homo sapiens OX=9606 PE=2 SV=2	37	48	51	sp	9606	2	2	uniprotkb_proteome_UP000005640_AND_revi_2024_03_07	NaN	NaN	NaN	FALSE	100	0.05855	12.4971	1.55645e-11	YM012_HUMAN	0	1.55778e-10	57.4151	59411.5	Q9UF83	Q9UF83_S539_M1	1	Phospho (STY)	S	539	ASLTRMPSTASLTRK	_MPS[Phospho (STY)]TASLTR_.2	_MPS[Phospho (STY)]TASLTR_.2	_MPS[Phospho (STY)]TASLTR_.2	Filtered	_MPS[Phospho (STY)]TASLTR_.2	_MPS[Phospho (STY)]TASLTR_.2	1	1	1	Filtered	1	1	0.960754	0.767166	0.988638	Filtered	0.9729	0.961411	1909.65	1639.04	1925.55	Filtered	1647.57	1467.29
Q9UF83	Q9UF83	Q9UF83		Homo sapiens	Uncharacterized protein DKFZp434B061	Q9UF83	YM012_HUMAN	uniprotkb_proteome_UP000005640_AND_revi_2024_03_07	>sp|Q9UF83|YM012_HUMAN Uncharacterized protein DKFZp434B061 OS=Homo sapiens OX=9606 PE=2 SV=2	37	48	51	sp	9606	2	2	uniprotkb_proteome_UP000005640_AND_revi_2024_03_07	NaN	NaN	NaN	FALSE	100	0.05855	12.4971	1.55645e-11	YM012_HUMAN	0	1.55778e-10	57.4151	59411.5	Q9UF83	Q9UF83_T109_M1	1	Phospho (STY)	T	109	HRASPMRTPPRASPT	_ASPMRT[Phospho (STY)]PPR_.2	Filtered	_ASPMRT[Phospho (STY)]PPR_.2	Filtered	_ASPMRT[Phospho (STY)]PPR_.2	_ASPMRT[Phospho (STY)]PPR_.2	1	Filtered	1	Filtered	1	1	0.989445	Filtered	0.999851	Filtered	0.999007	0.998751	1669.5	Filtered	1697.23	Filtered	1595.05	2004.9
Q9UF83	Q9UF83	Q9UF83		Homo sapiens	Uncharacterized protein DKFZp434B061	Q9UF83	YM012_HUMAN	uniprotkb_proteome_UP000005640_AND_revi_2024_03_07	>sp|Q9UF83|YM012_HUMAN Uncharacterized protein DKFZp434B061 OS=Homo sapiens OX=9606 PE=2 SV=2	37	48	51	sp	9606	2	2	uniprotkb_proteome_UP000005640_AND_revi_2024_03_07	NaN	NaN	NaN	FALSE	100	0.05855	12.4971	1.55645e-11	YM012_HUMAN	0	1.55778e-10	57.4151	59411.5	Q9UF83	Q9UF83_S272_M2	2	Phospho (STY)	S	272	PRTPPRASPTTTPSR	_AS[Phospho (STY)]PRTPPRAS[Phospho (STY)]PTTTPSR_.3	Filtered	Filtered	Filtered	Filtered	Filtered	1	Filtered	Filtered	Filtered	Filtered	Filtered	0.891721	Filtered	Filtered	Filtered	Filtered	Filtered	1144.38	Filtered	Filtered	Filtered	Filtered	Filtered
Q9UF83	Q9UF83	Q9UF83		Homo sapiens	Uncharacterized protein DKFZp434B061	Q9UF83	YM012_HUMAN	uniprotkb_proteome_UP000005640_AND_revi_2024_03_07	>sp|Q9UF83|YM012_HUMAN Uncharacterized protein DKFZp434B061 OS=Homo sapiens OX=9606 PE=2 SV=2	37	48	51	sp	9606	2	2	uniprotkb_proteome_UP000005640_AND_revi_2024_03_07	NaN	NaN	NaN	FALSE	100	0.05855	12.4971	1.55645e-11	YM012_HUMAN	0	1.55778e-10	57.4151	59411.5	Q9UF83	Q9UF83_S264_M2	2	Phospho (STY)	S	264	PMTPPRASPRTPPRA	_AS[Phospho (STY)]PRTPPRAS[Phospho (STY)]PTTTPSR_.3	Filtered	Filtered	Filtered	Filtered	Filtered	1	Filtered	Filtered	Filtered	Filtered	Filtered	0.941954	Filtered	Filtered	Filtered	Filtered	Filtered	1144.38	Filtered	Filtered	Filtered	Filtered	Filtered
Q9UF83	Q9UF83	Q9UF83		Homo sapiens	Uncharacterized protein DKFZp434B061	Q9UF83	YM012_HUMAN	uniprotkb_proteome_UP000005640_AND_revi_2024_03_07	>sp|Q9UF83|YM012_HUMAN Uncharacterized protein DKFZp434B061 OS=Homo sapiens OX=9606 PE=2 SV=2	37	48	51	sp	9606	2	2	uniprotkb_proteome_UP000005640_AND_revi_2024_03_07	NaN	NaN	NaN	FALSE	100	0.05855	12.4971	1.55645e-11	YM012_HUMAN	0	1.55778e-10	57.4151	59411.5	Q9UF83	Q9UF83_S350_M1	1	Phospho (STY)	S	350	ASLTGTPSRASLIGT	Filtered	Filtered	Filtered	Filtered	Filtered	_ASLTGTPS[Phospho (STY)]R_.2	Filtered	Filtered	Filtered	Filtered	Filtered	1	Filtered	Filtered	Filtered	Filtered	Filtered	0.922564	Filtered	Filtered	Filtered	Filtered	Filtered	527.723
Q9UF83	Q9UF83	Q9UF83		Homo sapiens	Uncharacterized protein DKFZp434B061	Q9UF83	YM012_HUMAN	uniprotkb_proteome_UP000005640_AND_revi_2024_03_07	>sp|Q9UF83|YM012_HUMAN Uncharacterized protein DKFZp434B061 OS=Homo sapiens OX=9606 PE=2 SV=2	37	48	51	sp	9606	2	2	uniprotkb_proteome_UP000005640_AND_revi_2024_03_07	NaN	NaN	NaN	FALSE	100	0.05855	12.4971	1.55645e-11	YM012_HUMAN	0	1.55778e-10	57.4151	59411.5	Q9UF83	Q9UF83_T348_M1	1	Phospho (STY)	T	348	SRASLTGTPSRASLI	Filtered	_ASLTGT[Phospho (STY)]PSR_.2	_ASLTGT[Phospho (STY)]PSR_.2	_ASLTGT[Phospho (STY)]PSR_.2	Filtered	Filtered	Filtered	1	1	1	Filtered	Filtered	Filtered	0.824007	0.999024	0.955632	Filtered	Filtered	Filtered	505.387	497.491	585.964	Filtered	Filtered
Q9UF83	Q9UF83	Q9UF83		Homo sapiens	Uncharacterized protein DKFZp434B061	Q9UF83	YM012_HUMAN	uniprotkb_proteome_UP000005640_AND_revi_2024_03_07	>sp|Q9UF83|YM012_HUMAN Uncharacterized protein DKFZp434B061 OS=Homo sapiens OX=9606 PE=2 SV=2	37	48	51	sp	9606	2	2	uniprotkb_proteome_UP000005640_AND_revi_2024_03_07	NaN	NaN	NaN	FALSE	100	0.05855	12.4971	1.55645e-11	YM012_HUMAN	0	1.55778e-10	57.4151	59411.5	Q9UF83	Q9UF83_T384_M1	1	Phospho (STY)	T	384	PRASLTGTSSTASLT	Filtered	Filtered	Filtered	Filtered	_ASLTGT[Phospho (STY)]SSTASLTRTPSR_.3	Filtered	Filtered	Filtered	Filtered	Filtered	1	Filtered	Filtered	Filtered	Filtered	Filtered	0.899078	Filtered	Filtered	Filtered	Filtered	Filtered	1	Filtered
Q9UF83	Q9UF83	Q9UF83		Homo sapiens	Uncharacterized protein DKFZp434B061	Q9UF83	YM012_HUMAN	uniprotkb_proteome_UP000005640_AND_revi_2024_03_07	>sp|Q9UF83|YM012_HUMAN Uncharacterized protein DKFZp434B061 OS=Homo sapiens OX=9606 PE=2 SV=2	37	48	51	sp	9606	2	2	uniprotkb_proteome_UP000005640_AND_revi_2024_03_07	NaN	NaN	NaN	FALSE	100	0.05855	12.4971	1.55645e-11	YM012_HUMAN	0	1.55778e-10	57.4151	59411.5	Q9UF83	Q9UF83_T276_M1	1	Phospho (STY)	T	276	PRASPTTTPSRASLT	Filtered	Filtered	_ASPTTT[Phospho (STY)]PSR_.2	Filtered	_ASPTTT[Phospho (STY)]PSR_.2	Filtered	Filtered	Filtered	1	Filtered	1	Filtered	Filtered	Filtered	0.826532	Filtered	0.765045	Filtered	Filtered	Filtered	502.97	Filtered	590.693	Filtered
Q9UF83	Q9UF83	Q9UF83		Homo sapiens	Uncharacterized protein DKFZp434B061	Q9UF83	YM012_HUMAN	uniprotkb_proteome_UP000005640_AND_revi_2024_03_07	>sp|Q9UF83|YM012_HUMAN Uncharacterized protein DKFZp434B061 OS=Homo sapiens OX=9606 PE=2 SV=2	37	48	51	sp	9606	2	2	uniprotkb_proteome_UP000005640_AND_revi_2024_03_07	NaN	NaN	NaN	FALSE	100	0.05855	12.4971	1.55645e-11	YM012_HUMAN	0	1.55778e-10	57.4151	59411.5	Q9UF83	Q9UF83_T294_M1	1	Phospho (STY)	T	294	SWASPTTTPSRASLM	Filtered	Filtered	_ASPTTT[Phospho (STY)]PSR_.2	Filtered	_ASPTTT[Phospho (STY)]PSR_.2	Filtered	Filtered	Filtered	1	Filtered	1	Filtered	Filtered	Filtered	0.826532	Filtered	0.765045	Filtered	Filtered	Filtered	502.97	Filtered	590.693	Filtered
Q9UF83	Q9UF83	Q9UF83		Homo sapiens	Uncharacterized protein DKFZp434B061	Q9UF83	YM012_HUMAN	uniprotkb_proteome_UP000005640_AND_revi_2024_03_07	>sp|Q9UF83|YM012_HUMAN Uncharacterized protein DKFZp434B061 OS=Homo sapiens OX=9606 PE=2 SV=2	37	48	51	sp	9606	2	2	uniprotkb_proteome_UP000005640_AND_revi_2024_03_07	NaN	NaN	NaN	FALSE	100	0.05855	12.4971	1.55645e-11	YM012_HUMAN	0	1.55778e-10	57.4151	59411.5	Q9UF83	Q9UF83_S17_M1	1	Phospho (STY)	S	17	TRTPSRASPTRMPSR	_TPSRAS[Phospho (STY)]PTR_.2	Filtered	Filtered	Filtered	_TPSRAS[Phospho (STY)]PTR_.2	Filtered	1	Filtered	Filtered	Filtered	1	Filtered	0.998716	Filtered	Filtered	Filtered	0.848636	Filtered	450.324	Filtered	Filtered	Filtered	614.291	Filtered
Q9UF83	Q9UF83	Q9UF83		Homo sapiens	Uncharacterized protein DKFZp434B061	Q9UF83	YM012_HUMAN	uniprotkb_proteome_UP000005640_AND_revi_2024_03_07	>sp|Q9UF83|YM012_HUMAN Uncharacterized protein DKFZp434B061 OS=Homo sapiens OX=9606 PE=2 SV=2	37	48	51	sp	9606	2	2	uniprotkb_proteome_UP000005640_AND_revi_2024_03_07	NaN	NaN	NaN	FALSE	100	0.05855	12.4971	1.55645e-11	YM012_HUMAN	0	1.55778e-10	57.4151	59411.5	Q9UF83	Q9UF83_S87_M1	1	Phospho (STY)	S	87	PRTPSRASPTRRLPR	_TPSRAS[Phospho (STY)]PTR_.2	Filtered	Filtered	Filtered	_TPSRAS[Phospho (STY)]PTR_.2	Filtered	1	Filtered	Filtered	Filtered	1	Filtered	0.998716	Filtered	Filtered	Filtered	0.848636	Filtered	450.324	Filtered	Filtered	Filtered	614.291	Filtered
Q9UF83	Q9UF83	Q9UF83		Homo sapiens	Uncharacterized protein DKFZp434B061	Q9UF83	YM012_HUMAN	uniprotkb_proteome_UP000005640_AND_revi_2024_03_07	>sp|Q9UF83|YM012_HUMAN Uncharacterized protein DKFZp434B061 OS=Homo sapiens OX=9606 PE=2 SV=2	37	48	51	sp	9606	2	2	uniprotkb_proteome_UP000005640_AND_revi_2024_03_07	NaN	NaN	NaN	FALSE	100	0.05855	12.4971	1.55645e-11	YM012_HUMAN	0	1.55778e-10	57.4151	59411.5	Q9UF83	Q9UF83_T198_M1	1	Phospho (STY)	T	198	HRASPTRTPPRASPT	Filtered	Filtered	Filtered	Filtered	Filtered	_ASPTRT[Phospho (STY)]PPR_.2	Filtered	Filtered	Filtered	Filtered	Filtered	1	Filtered	Filtered	Filtered	Filtered	Filtered	0.986423	Filtered	Filtered	Filtered	Filtered	Filtered	475.339
Q9UF83	Q9UF83	Q9UF83		Homo sapiens	Uncharacterized protein DKFZp434B061	Q9UF83	YM012_HUMAN	uniprotkb_proteome_UP000005640_AND_revi_2024_03_07	>sp|Q9UF83|YM012_HUMAN Uncharacterized protein DKFZp434B061 OS=Homo sapiens OX=9606 PE=2 SV=2	37	48	51	sp	9606	2	2	uniprotkb_proteome_UP000005640_AND_revi_2024_03_07	NaN	NaN	NaN	FALSE	100	0.05855	12.4971	1.55645e-11	YM012_HUMAN	0	1.55778e-10	57.4151	59411.5	Q9UF83	Q9UF83_T216_M1	1	Phospho (STY)	T	216	PRASPTRTPPRESLR	Filtered	Filtered	Filtered	Filtered	Filtered	_ASPTRT[Phospho (STY)]PPR_.2	Filtered	Filtered	Filtered	Filtered	Filtered	1	Filtered	Filtered	Filtered	Filtered	Filtered	0.986423	Filtered	Filtered	Filtered	Filtered	Filtered	475.339
Q9UF83	Q9UF83	Q9UF83		Homo sapiens	Uncharacterized protein DKFZp434B061	Q9UF83	YM012_HUMAN	uniprotkb_proteome_UP000005640_AND_revi_2024_03_07	>sp|Q9UF83|YM012_HUMAN Uncharacterized protein DKFZp434B061 OS=Homo sapiens OX=9606 PE=2 SV=2	37	48	51	sp	9606	2	2	uniprotkb_proteome_UP000005640_AND_revi_2024_03_07	NaN	NaN	NaN	FALSE	100	0.05855	12.4971	1.55645e-11	YM012_HUMAN	0	1.55778e-10	57.4151	59411.5	Q9UF83	Q9UF83_S70_M1	1	Phospho (STY)	S	70	MRTPPRASPTRKPPR	Filtered	_TPPRAS[Phospho (STY)]PTR_.2	_TPPRAS[Phospho (STY)]PTR_.2	_TPPRAS[Phospho (STY)]PTR_.2	_TPPRAS[Phospho (STY)]PTR_.2	_TPPRAS[Phospho (STY)]PTR_.2	Filtered	1	1	1	1	1	Filtered	0.98826	0.973634	0.938025	0.999755	0.973297	Filtered	673.749	302.408	657.8	407.26	570.002
Q9UF83	Q9UF83	Q9UF83		Homo sapiens	Uncharacterized protein DKFZp434B061	Q9UF83	YM012_HUMAN	uniprotkb_proteome_UP000005640_AND_revi_2024_03_07	>sp|Q9UF83|YM012_HUMAN Uncharacterized protein DKFZp434B061 OS=Homo sapiens OX=9606 PE=2 SV=2	37	48	51	sp	9606	2	2	uniprotkb_proteome_UP000005640_AND_revi_2024_03_07	NaN	NaN	NaN	FALSE	100	0.05855	12.4971	1.55645e-11	YM012_HUMAN	0	1.55778e-10	57.4151	59411.5	Q9UF83	Q9UF83_S203_M1	1	Phospho (STY)	S	203	TRTPPRASPTRRPPR	Filtered	_TPPRAS[Phospho (STY)]PTR_.2	_TPPRAS[Phospho (STY)]PTR_.2	_TPPRAS[Phospho (STY)]PTR_.2	_TPPRAS[Phospho (STY)]PTR_.2	_TPPRAS[Phospho (STY)]PTR_.2	Filtered	1	1	1	1	1	Filtered	0.98826	0.973634	0.938025	0.999755	0.973297	Filtered	673.749	302.408	657.8	407.26	570.002
Q9UF83	Q9UF83	Q9UF83		Homo sapiens	Uncharacterized protein DKFZp434B061	Q9UF83	YM012_HUMAN	uniprotkb_proteome_UP000005640_AND_revi_2024_03_07	>sp|Q9UF83|YM012_HUMAN Uncharacterized protein DKFZp434B061 OS=Homo sapiens OX=9606 PE=2 SV=2	37	48	51	sp	9606	2	2	uniprotkb_proteome_UP000005640_AND_revi_2024_03_07	NaN	NaN	NaN	FALSE	100	0.05855	12.4971	1.55645e-11	YM012_HUMAN	0	1.55778e-10	57.4151	59411.5	Q9UF83	Q9UF83_T501_M1	1	Phospho (STY)	T	501	STASLTGTPPTASLT	Filtered	_T[Phospho (STY)]PPTASLTR_.2	Filtered	_T[Phospho (STY)]PPTASLTR_.2	Filtered	_T[Phospho (STY)]PPTASLTR_.2	Filtered	1	Filtered	1	Filtered	1	Filtered	0.992695	Filtered	0.921697	Filtered	0.949178	Filtered	47.6389	Filtered	73.317	Filtered	47.7276
Q9UFB7	Q9UFB7	Q9UFB7	ZBTB47	Homo sapiens	Zinc finger and BTB domain-containing protein 47	Q9UFB7	ZBT47_HUMAN	uniprotkb_proteome_UP000005640_AND_revi_2024_03_07	>sp|Q9UFB7|ZBT47_HUMAN Zinc finger and BTB domain-containing protein 47 OS=Homo sapiens OX=9606 GN=ZBTB47 PE=1 SV=3	3	3	5	sp	9606	1	3	uniprotkb_proteome_UP000005640_AND_revi_2024_03_07	NaN	NaN	NaN	FALSE	100	0.106847	11.0785	0.000100495	ZBT47_HUMAN	0.000141243	8.12365e-06	46.2047	82760.4	Q9UFB7	Q9UFB7_T390_M1	1	Phospho (STY)	T	390	ENARRRGTPEPEEAG	_RRGT[Phospho (STY)]PEPEEAGR_.3;_RRGT[Phospho (STY)]PEPEEAGR_.2;_RGT[Phospho (STY)]PEPEEAGR_.3;_RGT[Phospho (STY)]PEPEEAGRR_.3	_RRGT[Phospho (STY)]PEPEEAGR_.3;_RRGT[Phospho (STY)]PEPEEAGR_.2;_RGT[Phospho (STY)]PEPEEAGR_.3;_RGT[Phospho (STY)]PEPEEAGR_.2;_RGT[Phospho (STY)]PEPEEAGRR_.3	_RRGT[Phospho (STY)]PEPEEAGR_.3;_RRGT[Phospho (STY)]PEPEEAGR_.2;_RGT[Phospho (STY)]PEPEEAGR_.3;_RGT[Phospho (STY)]PEPEEAGR_.2;_RGT[Phospho (STY)]PEPEEAGRR_.3	_RRGT[Phospho (STY)]PEPEEAGR_.3;_RRGT[Phospho (STY)]PEPEEAGR_.2;_RGT[Phospho (STY)]PEPEEAGR_.3;_RGT[Phospho (STY)]PEPEEAGR_.2;_RGT[Phospho (STY)]PEPEEAGRR_.3	_RRGT[Phospho (STY)]PEPEEAGR_.3;_RRGT[Phospho (STY)]PEPEEAGR_.2;_RGT[Phospho (STY)]PEPEEAGR_.3;_RGT[Phospho (STY)]PEPEEAGR_.2;_RGT[Phospho (STY)]PEPEEAGRR_.3	_RRGT[Phospho (STY)]PEPEEAGR_.3;_RRGT[Phospho (STY)]PEPEEAGR_.2;_RGT[Phospho (STY)]PEPEEAGR_.3;_RGT[Phospho (STY)]PEPEEAGR_.2;_RGT[Phospho (STY)]PEPEEAGRR_.3	4	5	5	5	5	5	1	1	1	1	1	1	11767.1	10342.6	11428.4	12865.5	12090.3	11511.6
Q9UFC0	Q9UFC0	Q9UFC0	LRWD1	Homo sapiens	Leucine-rich repeat and WD repeat-containing protein 1	Q9UFC0	LRWD1_HUMAN	uniprotkb_proteome_UP000005640_AND_revi_2024_03_07	>sp|Q9UFC0|LRWD1_HUMAN Leucine-rich repeat and WD repeat-containing protein 1 OS=Homo sapiens OX=9606 GN=LRWD1 PE=1 SV=2	13	21	31	sp	9606	1	2	uniprotkb_proteome_UP000005640_AND_revi_2024_03_07	NaN	NaN	NaN	FALSE	100	0.0819088	15.6799	2.35062e-10	LRWD1_HUMAN	0	4.74305e-10	56.157	70861.2	Q9UFC0	Q9UFC0_S243_M1	1	Phospho (STY)	S	243	DDVPLSLSPSKRACA	_RPDDVPLSLS[Phospho (STY)]PSK_.3	_RPDDVPLSLS[Phospho (STY)]PSK_.3;_RPDDVPLSLS[Phospho (STY)]PSK_.2;_PDDVPLSLS[Phospho (STY)]PSK_.2	_RPDDVPLSLS[Phospho (STY)]PSK_.3;_RPDDVPLSLS[Phospho (STY)]PSK_.2;_RPDDVPLSLS[Phospho (STY)]PSKR_.3	_RPDDVPLSLS[Phospho (STY)]PSK_.3;_RPDDVPLSLS[Phospho (STY)]PSK_.2	_RPDDVPLSLS[Phospho (STY)]PSK_.3;_RPDDVPLSLS[Phospho (STY)]PSK_.2	_RPDDVPLSLS[Phospho (STY)]PSK_.3;_RPDDVPLSLS[Phospho (STY)]PSK_.2	1	3	3	2	2	2	0.998027	0.99999	0.996305	0.999996	0.998457	0.999998	169592	209325	220995	217941	202690	195991
Q9UFC0	Q9UFC0	Q9UFC0	LRWD1	Homo sapiens	Leucine-rich repeat and WD repeat-containing protein 1	Q9UFC0	LRWD1_HUMAN	uniprotkb_proteome_UP000005640_AND_revi_2024_03_07	>sp|Q9UFC0|LRWD1_HUMAN Leucine-rich repeat and WD repeat-containing protein 1 OS=Homo sapiens OX=9606 GN=LRWD1 PE=1 SV=2	13	21	31	sp	9606	1	2	uniprotkb_proteome_UP000005640_AND_revi_2024_03_07	NaN	NaN	NaN	FALSE	100	0.0819088	15.6799	2.35062e-10	LRWD1_HUMAN	0	4.74305e-10	56.157	70861.2	Q9UFC0	Q9UFC0_S245_M1	1	Phospho (STY)	S	245	VPLSLSPSKRACASP	Filtered	_PDDVPLSLSPS[Phospho (STY)]KR_.3;_RPDDVPLSLSPS[Phospho (STY)]KR_.3	_PDDVPLSLSPS[Phospho (STY)]KR_.3	Filtered	_PDDVPLSLSPS[Phospho (STY)]KR_.3;_RPDDVPLSLSPS[Phospho (STY)]KR_.3	_PDDVPLSLSPS[Phospho (STY)]KR_.3;_RPDDVPLSLSPS[Phospho (STY)]KR_.3	Filtered	2	1	Filtered	2	2	Filtered	0.887565	0.950361	Filtered	0.996781	0.938533	Filtered	983.038	493.637	Filtered	765.428	778.735
Q9UFC0	Q9UFC0	Q9UFC0	LRWD1	Homo sapiens	Leucine-rich repeat and WD repeat-containing protein 1	Q9UFC0	LRWD1_HUMAN	uniprotkb_proteome_UP000005640_AND_revi_2024_03_07	>sp|Q9UFC0|LRWD1_HUMAN Leucine-rich repeat and WD repeat-containing protein 1 OS=Homo sapiens OX=9606 GN=LRWD1 PE=1 SV=2	13	21	31	sp	9606	1	2	uniprotkb_proteome_UP000005640_AND_revi_2024_03_07	NaN	NaN	NaN	FALSE	100	0.0819088	15.6799	2.35062e-10	LRWD1_HUMAN	0	4.74305e-10	56.157	70861.2	Q9UFC0	Q9UFC0_S241_M1	1	Phospho (STY)	S	241	RPDDVPLSLSPSKRA	Filtered	Filtered	Filtered	Filtered	_PDDVPLS[Phospho (STY)]LSPSK_.2	Filtered	Filtered	Filtered	Filtered	Filtered	1	Filtered	Filtered	Filtered	Filtered	Filtered	0.852378	Filtered	Filtered	Filtered	Filtered	Filtered	332.236	Filtered
Q9UFC0	Q9UFC0	Q9UFC0	LRWD1	Homo sapiens	Leucine-rich repeat and WD repeat-containing protein 1	Q9UFC0	LRWD1_HUMAN	uniprotkb_proteome_UP000005640_AND_revi_2024_03_07	>sp|Q9UFC0|LRWD1_HUMAN Leucine-rich repeat and WD repeat-containing protein 1 OS=Homo sapiens OX=9606 GN=LRWD1 PE=1 SV=2	13	21	31	sp	9606	1	2	uniprotkb_proteome_UP000005640_AND_revi_2024_03_07	NaN	NaN	NaN	FALSE	100	0.0819088	15.6799	2.35062e-10	LRWD1_HUMAN	0	4.74305e-10	56.157	70861.2	Q9UFC0	Q9UFC0_S251_M1	1	Phospho (STY)	S	251	PSKRACASPSAQVEG	_RAC[Carbamidomethyl (C)]AS[Phospho (STY)]PSAQVEGSPVAGSDGSQPAVK_.3;_RAC[Carbamidomethyl (C)]AS[Phospho (STY)]PSAQVEGSPVAGSDGSQPAVK_.4;_AC[Carbamidomethyl (C)]AS[Phospho (STY)]PSAQVEGSPVAGSDGSQPAVK_.3;_AC[Carbamidomethyl (C)]AS[Phospho (STY)]PSAQVEGSPVAGSDGSQPAVK_.4	_RAC[Carbamidomethyl (C)]AS[Phospho (STY)]PSAQVEGSPVAGSDGSQPAVK_.3;_RAC[Carbamidomethyl (C)]AS[Phospho (STY)]PSAQVEGSPVAGSDGSQPAVK_.4;_AC[Carbamidomethyl (C)]AS[Phospho (STY)]PSAQVEGSPVAGSDGSQPAVK_.3;_AC[Carbamidomethyl (C)]AS[Phospho (STY)]PSAQVEGSPVAGSDGSQPAVK_.4	_RAC[Carbamidomethyl (C)]AS[Phospho (STY)]PSAQVEGSPVAGSDGSQPAVK_.3;_RAC[Carbamidomethyl (C)]AS[Phospho (STY)]PSAQVEGSPVAGSDGSQPAVK_.4;_AC[Carbamidomethyl (C)]AS[Phospho (STY)]PSAQVEGSPVAGSDGSQPAVK_.3	_RAC[Carbamidomethyl (C)]AS[Phospho (STY)]PSAQVEGSPVAGSDGSQPAVK_.3;_RAC[Carbamidomethyl (C)]AS[Phospho (STY)]PSAQVEGSPVAGSDGSQPAVK_.4;_AC[Carbamidomethyl (C)]AS[Phospho (STY)]PSAQVEGSPVAGSDGSQPAVK_.3;_AC[Carbamidomethyl (C)]AS[Phospho (STY)]PSAQVEGSPVAGSDGSQPAVK_.4	_RAC[Carbamidomethyl (C)]AS[Phospho (STY)]PSAQVEGSPVAGSDGSQPAVK_.3;_AC[Carbamidomethyl (C)]AS[Phospho (STY)]PSAQVEGSPVAGSDGSQPAVK_.3	_RAC[Carbamidomethyl (C)]AS[Phospho (STY)]PSAQVEGSPVAGSDGSQPAVK_.3;_AC[Carbamidomethyl (C)]AS[Phospho (STY)]PSAQVEGSPVAGSDGSQPAVK_.3	4	4	3	4	2	2	1	0.999999	0.999522	0.999999	0.999999	1	71296.1	65433.1	74383	86051.5	73758.2	69414.3
Q9UFC0	Q9UFC0	Q9UFC0	LRWD1	Homo sapiens	Leucine-rich repeat and WD repeat-containing protein 1	Q9UFC0	LRWD1_HUMAN	uniprotkb_proteome_UP000005640_AND_revi_2024_03_07	>sp|Q9UFC0|LRWD1_HUMAN Leucine-rich repeat and WD repeat-containing protein 1 OS=Homo sapiens OX=9606 GN=LRWD1 PE=1 SV=2	13	21	31	sp	9606	1	2	uniprotkb_proteome_UP000005640_AND_revi_2024_03_07	NaN	NaN	NaN	FALSE	100	0.0819088	15.6799	2.35062e-10	LRWD1_HUMAN	0	4.74305e-10	56.157	70861.2	Q9UFC0	Q9UFC0_C249_M1	1	Carbamidomethyl (C)	C	249	LSPSKRACASPSAQV	_RAC[Carbamidomethyl (C)]AS[Phospho (STY)]PSAQVEGSPVAGSDGSQPAVK_.3;_RAC[Carbamidomethyl (C)]ASPSAQVEGS[Phospho (STY)]PVAGSDGSQPAVK_.3;_RAC[Carbamidomethyl (C)]AS[Phospho (STY)]PSAQVEGS[Phospho (STY)]PVAGSDGSQPAVK_.3;_RAC[Carbamidomethyl (C)]AS[Phospho (STY)]PSAQVEGSPVAGSDGSQPAVK_.4;_RAC[Carbamidomethyl (C)]ASPSAQVEGSPVAGSDGSQPAVK_.3;_RAC[Carbamidomethyl (C)]ASPSAQVEGS[Phospho (STY)]PVAGSDGSQPAVK_.4;_AC[Carbamidomethyl (C)]AS[Phospho (STY)]PSAQVEGSPVAGSDGSQPAVK_.3;_AC[Carbamidomethyl (C)]ASPSAQVEGS[Phospho (STY)]PVAGSDGSQPAVK_.3;_AC[Carbamidomethyl (C)]ASPS[Phospho (STY)]AQVEGS[Phospho (STY)]PVAGSDGSQPAVK_.3;_AC[Carbamidomethyl (C)]AS[Phospho (STY)]PSAQVEGSPVAGSDGSQPAVK_.4	_RAC[Carbamidomethyl (C)]AS[Phospho (STY)]PSAQVEGSPVAGSDGSQPAVK_.3;_RAC[Carbamidomethyl (C)]ASPSAQVEGS[Phospho (STY)]PVAGSDGSQPAVK_.3;_RAC[Carbamidomethyl (C)]AS[Phospho (STY)]PSAQVEGS[Phospho (STY)]PVAGSDGSQPAVK_.3;_RAC[Carbamidomethyl (C)]AS[Phospho (STY)]PSAQVEGSPVAGSDGSQPAVK_.4;_RAC[Carbamidomethyl (C)]ASPSAQVEGSPVAGSDGSQPAVK_.3;_RAC[Carbamidomethyl (C)]ASPSAQVEGS[Phospho (STY)]PVAGSDGSQPAVK_.4;_AC[Carbamidomethyl (C)]AS[Phospho (STY)]PSAQVEGSPVAGSDGSQPAVK_.3;_AC[Carbamidomethyl (C)]ASPSAQVEGS[Phospho (STY)]PVAGSDGSQPAVK_.3;_AC[Carbamidomethyl (C)]AS[Phospho (STY)]PSAQVEGS[Phospho (STY)]PVAGSDGSQPAVK_.3;_AC[Carbamidomethyl (C)]AS[Phospho (STY)]PSAQVEGSPVAGSDGSQPAVK_.4	_RAC[Carbamidomethyl (C)]AS[Phospho (STY)]PSAQVEGSPVAGSDGSQPAVK_.3;_RAC[Carbamidomethyl (C)]ASPSAQVEGS[Phospho (STY)]PVAGSDGSQPAVK_.3;_RAC[Carbamidomethyl (C)]AS[Phospho (STY)]PSAQVEGS[Phospho (STY)]PVAGSDGSQPAVK_.3;_RAC[Carbamidomethyl (C)]AS[Phospho (STY)]PSAQVEGSPVAGSDGSQPAVK_.4;_RAC[Carbamidomethyl (C)]ASPSAQVEGSPVAGSDGSQPAVK_.3;_RAC[Carbamidomethyl (C)]ASPSAQVEGS[Phospho (STY)]PVAGSDGSQPAVK_.4;_AC[Carbamidomethyl (C)]AS[Phospho (STY)]PSAQVEGSPVAGSDGSQPAVK_.3;_AC[Carbamidomethyl (C)]ASPSAQVEGS[Phospho (STY)]PVAGSDGSQPAVK_.3;_AC[Carbamidomethyl (C)]AS[Phospho (STY)]PSAQVEGS[Phospho (STY)]PVAGSDGSQPAVK_.3	_RAC[Carbamidomethyl (C)]AS[Phospho (STY)]PSAQVEGSPVAGSDGSQPAVK_.3;_RAC[Carbamidomethyl (C)]ASPSAQVEGS[Phospho (STY)]PVAGSDGSQPAVK_.3;_RAC[Carbamidomethyl (C)]AS[Phospho (STY)]PSAQVEGS[Phospho (STY)]PVAGSDGSQPAVK_.3;_RAC[Carbamidomethyl (C)]AS[Phospho (STY)]PSAQVEGSPVAGSDGSQPAVK_.4;_RAC[Carbamidomethyl (C)]ASPSAQVEGSPVAGSDGSQPAVK_.3;_RAC[Carbamidomethyl (C)]ASPSAQVEGS[Phospho (STY)]PVAGSDGSQPAVK_.4;_AC[Carbamidomethyl (C)]AS[Phospho (STY)]PSAQVEGSPVAGSDGSQPAVK_.3;_AC[Carbamidomethyl (C)]ASPSAQVEGS[Phospho (STY)]PVAGSDGSQPAVK_.3;_AC[Carbamidomethyl (C)]AS[Phospho (STY)]PSAQVEGS[Phospho (STY)]PVAGSDGSQPAVK_.3;_AC[Carbamidomethyl (C)]AS[Phospho (STY)]PSAQVEGSPVAGSDGSQPAVK_.4	_RAC[Carbamidomethyl (C)]AS[Phospho (STY)]PSAQVEGSPVAGSDGSQPAVK_.3;_RAC[Carbamidomethyl (C)]ASPSAQVEGS[Phospho (STY)]PVAGSDGSQPAVK_.3;_RAC[Carbamidomethyl (C)]AS[Phospho (STY)]PSAQVEGS[Phospho (STY)]PVAGSDGSQPAVK_.3;_RAC[Carbamidomethyl (C)]ASPSAQVEGSPVAGSDGSQPAVK_.3;_RAC[Carbamidomethyl (C)]ASPSAQVEGS[Phospho (STY)]PVAGSDGSQPAVK_.4;_AC[Carbamidomethyl (C)]AS[Phospho (STY)]PSAQVEGSPVAGSDGSQPAVK_.3;_AC[Carbamidomethyl (C)]ASPSAQVEGS[Phospho (STY)]PVAGSDGSQPAVK_.3;_AC[Carbamidomethyl (C)]AS[Phospho (STY)]PSAQVEGS[Phospho (STY)]PVAGSDGSQPAVK_.3;_AC[Carbamidomethyl (C)]ASPSAQVEGS[Phospho (STY)]PVAGSDGSQPAVK_.4	_RAC[Carbamidomethyl (C)]AS[Phospho (STY)]PSAQVEGSPVAGSDGSQPAVK_.3;_RAC[Carbamidomethyl (C)]ASPSAQVEGS[Phospho (STY)]PVAGSDGSQPAVK_.3;_RAC[Carbamidomethyl (C)]AS[Phospho (STY)]PSAQVEGS[Phospho (STY)]PVAGSDGSQPAVK_.3;_RAC[Carbamidomethyl (C)]ASPSAQVEGSPVAGSDGSQPAVK_.3;_AC[Carbamidomethyl (C)]AS[Phospho (STY)]PSAQVEGSPVAGSDGSQPAVK_.3;_AC[Carbamidomethyl (C)]ASPSAQVEGS[Phospho (STY)]PVAGSDGSQPAVK_.3;_AC[Carbamidomethyl (C)]AS[Phospho (STY)]PSAQVEGS[Phospho (STY)]PVAGSDGSQPAVK_.3	10	10	9	10	9	7	1	1	1	1	1	1	107150	100870	120080	125388	112026	106962
Q9UFC0	Q9UFC0	Q9UFC0	LRWD1	Homo sapiens	Leucine-rich repeat and WD repeat-containing protein 1	Q9UFC0	LRWD1_HUMAN	uniprotkb_proteome_UP000005640_AND_revi_2024_03_07	>sp|Q9UFC0|LRWD1_HUMAN Leucine-rich repeat and WD repeat-containing protein 1 OS=Homo sapiens OX=9606 GN=LRWD1 PE=1 SV=2	13	21	31	sp	9606	1	2	uniprotkb_proteome_UP000005640_AND_revi_2024_03_07	NaN	NaN	NaN	FALSE	100	0.0819088	15.6799	2.35062e-10	LRWD1_HUMAN	0	4.74305e-10	56.157	70861.2	Q9UFC0	Q9UFC0_S259_M1	1	Phospho (STY)	S	259	PSAQVEGSPVAGSDG	_RAC[Carbamidomethyl (C)]ASPSAQVEGS[Phospho (STY)]PVAGSDGSQPAVK_.3;_RAC[Carbamidomethyl (C)]ASPSAQVEGS[Phospho (STY)]PVAGSDGSQPAVK_.4;_AC[Carbamidomethyl (C)]ASPSAQVEGS[Phospho (STY)]PVAGSDGSQPAVK_.3	_RAC[Carbamidomethyl (C)]ASPSAQVEGS[Phospho (STY)]PVAGSDGSQPAVK_.3;_RAC[Carbamidomethyl (C)]ASPSAQVEGS[Phospho (STY)]PVAGSDGSQPAVK_.4;_AC[Carbamidomethyl (C)]ASPSAQVEGS[Phospho (STY)]PVAGSDGSQPAVK_.3	_RAC[Carbamidomethyl (C)]ASPSAQVEGS[Phospho (STY)]PVAGSDGSQPAVK_.3;_RAC[Carbamidomethyl (C)]ASPSAQVEGS[Phospho (STY)]PVAGSDGSQPAVK_.4;_AC[Carbamidomethyl (C)]ASPSAQVEGS[Phospho (STY)]PVAGSDGSQPAVK_.3	_RAC[Carbamidomethyl (C)]ASPSAQVEGS[Phospho (STY)]PVAGSDGSQPAVK_.3;_RAC[Carbamidomethyl (C)]ASPSAQVEGS[Phospho (STY)]PVAGSDGSQPAVK_.4;_AC[Carbamidomethyl (C)]ASPSAQVEGS[Phospho (STY)]PVAGSDGSQPAVK_.3	_RAC[Carbamidomethyl (C)]ASPSAQVEGS[Phospho (STY)]PVAGSDGSQPAVK_.3;_RAC[Carbamidomethyl (C)]ASPSAQVEGS[Phospho (STY)]PVAGSDGSQPAVK_.4;_AC[Carbamidomethyl (C)]ASPSAQVEGS[Phospho (STY)]PVAGSDGSQPAVK_.3;_AC[Carbamidomethyl (C)]ASPSAQVEGS[Phospho (STY)]PVAGSDGSQPAVK_.4	_RAC[Carbamidomethyl (C)]ASPSAQVEGS[Phospho (STY)]PVAGSDGSQPAVK_.3;_AC[Carbamidomethyl (C)]ASPSAQVEGS[Phospho (STY)]PVAGSDGSQPAVK_.3	3	3	3	3	4	2	1	1	1	1	1	1	19761.6	18703.1	25505.1	21069.1	19597.3	19820.5
Q9UFC0	Q9UFC0	Q9UFC0	LRWD1	Homo sapiens	Leucine-rich repeat and WD repeat-containing protein 1	Q9UFC0	LRWD1_HUMAN	uniprotkb_proteome_UP000005640_AND_revi_2024_03_07	>sp|Q9UFC0|LRWD1_HUMAN Leucine-rich repeat and WD repeat-containing protein 1 OS=Homo sapiens OX=9606 GN=LRWD1 PE=1 SV=2	13	21	31	sp	9606	1	2	uniprotkb_proteome_UP000005640_AND_revi_2024_03_07	NaN	NaN	NaN	FALSE	100	0.0819088	15.6799	2.35062e-10	LRWD1_HUMAN	0	4.74305e-10	56.157	70861.2	Q9UFC0	Q9UFC0_S259_M2	2	Phospho (STY)	S	259	PSAQVEGSPVAGSDG	_RAC[Carbamidomethyl (C)]AS[Phospho (STY)]PSAQVEGS[Phospho (STY)]PVAGSDGSQPAVK_.3;_AC[Carbamidomethyl (C)]ASPS[Phospho (STY)]AQVEGS[Phospho (STY)]PVAGSDGSQPAVK_.3	_RAC[Carbamidomethyl (C)]AS[Phospho (STY)]PSAQVEGS[Phospho (STY)]PVAGSDGSQPAVK_.3;_AC[Carbamidomethyl (C)]AS[Phospho (STY)]PSAQVEGS[Phospho (STY)]PVAGSDGSQPAVK_.3	_RAC[Carbamidomethyl (C)]AS[Phospho (STY)]PSAQVEGS[Phospho (STY)]PVAGSDGSQPAVK_.3;_AC[Carbamidomethyl (C)]AS[Phospho (STY)]PSAQVEGS[Phospho (STY)]PVAGSDGSQPAVK_.3	_RAC[Carbamidomethyl (C)]AS[Phospho (STY)]PSAQVEGS[Phospho (STY)]PVAGSDGSQPAVK_.3;_AC[Carbamidomethyl (C)]AS[Phospho (STY)]PSAQVEGS[Phospho (STY)]PVAGSDGSQPAVK_.3	_RAC[Carbamidomethyl (C)]AS[Phospho (STY)]PSAQVEGS[Phospho (STY)]PVAGSDGSQPAVK_.3;_AC[Carbamidomethyl (C)]AS[Phospho (STY)]PSAQVEGS[Phospho (STY)]PVAGSDGSQPAVK_.3	_RAC[Carbamidomethyl (C)]AS[Phospho (STY)]PSAQVEGS[Phospho (STY)]PVAGSDGSQPAVK_.3;_AC[Carbamidomethyl (C)]AS[Phospho (STY)]PSAQVEGS[Phospho (STY)]PVAGSDGSQPAVK_.3	2	2	2	2	2	2	1	1	1	1	1	1	15564.5	16398.3	19725.6	17827.5	18356	17414
Q9UFC0	Q9UFC0	Q9UFC0	LRWD1	Homo sapiens	Leucine-rich repeat and WD repeat-containing protein 1	Q9UFC0	LRWD1_HUMAN	uniprotkb_proteome_UP000005640_AND_revi_2024_03_07	>sp|Q9UFC0|LRWD1_HUMAN Leucine-rich repeat and WD repeat-containing protein 1 OS=Homo sapiens OX=9606 GN=LRWD1 PE=1 SV=2	13	21	31	sp	9606	1	2	uniprotkb_proteome_UP000005640_AND_revi_2024_03_07	NaN	NaN	NaN	FALSE	100	0.0819088	15.6799	2.35062e-10	LRWD1_HUMAN	0	4.74305e-10	56.157	70861.2	Q9UFC0	Q9UFC0_S251_M2	2	Phospho (STY)	S	251	PSKRACASPSAQVEG	_RAC[Carbamidomethyl (C)]AS[Phospho (STY)]PSAQVEGS[Phospho (STY)]PVAGSDGSQPAVK_.3	_RAC[Carbamidomethyl (C)]AS[Phospho (STY)]PSAQVEGS[Phospho (STY)]PVAGSDGSQPAVK_.3;_AC[Carbamidomethyl (C)]AS[Phospho (STY)]PSAQVEGS[Phospho (STY)]PVAGSDGSQPAVK_.3	_RAC[Carbamidomethyl (C)]AS[Phospho (STY)]PSAQVEGS[Phospho (STY)]PVAGSDGSQPAVK_.3;_AC[Carbamidomethyl (C)]AS[Phospho (STY)]PSAQVEGS[Phospho (STY)]PVAGSDGSQPAVK_.3	_RAC[Carbamidomethyl (C)]AS[Phospho (STY)]PSAQVEGS[Phospho (STY)]PVAGSDGSQPAVK_.3;_AC[Carbamidomethyl (C)]AS[Phospho (STY)]PSAQVEGS[Phospho (STY)]PVAGSDGSQPAVK_.3	_RAC[Carbamidomethyl (C)]AS[Phospho (STY)]PSAQVEGS[Phospho (STY)]PVAGSDGSQPAVK_.3;_AC[Carbamidomethyl (C)]AS[Phospho (STY)]PSAQVEGS[Phospho (STY)]PVAGSDGSQPAVK_.3	_RAC[Carbamidomethyl (C)]AS[Phospho (STY)]PSAQVEGS[Phospho (STY)]PVAGSDGSQPAVK_.3;_AC[Carbamidomethyl (C)]AS[Phospho (STY)]PSAQVEGS[Phospho (STY)]PVAGSDGSQPAVK_.3	1	2	2	2	2	2	0.998609	0.999998	0.999994	0.999794	0.999996	0.996969	10672.5	16398.3	19725.6	17827.5	18356	17414
Q9UFC0	Q9UFC0	Q9UFC0	LRWD1	Homo sapiens	Leucine-rich repeat and WD repeat-containing protein 1	Q9UFC0	LRWD1_HUMAN	uniprotkb_proteome_UP000005640_AND_revi_2024_03_07	>sp|Q9UFC0|LRWD1_HUMAN Leucine-rich repeat and WD repeat-containing protein 1 OS=Homo sapiens OX=9606 GN=LRWD1 PE=1 SV=2	13	21	31	sp	9606	1	2	uniprotkb_proteome_UP000005640_AND_revi_2024_03_07	NaN	NaN	NaN	FALSE	100	0.0819088	15.6799	2.35062e-10	LRWD1_HUMAN	0	4.74305e-10	56.157	70861.2	Q9UFC0	Q9UFC0_S212_M1	1	Phospho (STY)	S	212	TQVQKANSPEKPPEA	_ANS[Phospho (STY)]PEKPPEAGAAHK_.3;_ANS[Phospho (STY)]PEKPPEAGAAHK_.2;_ANS[Phospho (STY)]PEKPPEAGAAHK_.4;_ANS[Phospho (STY)]PEKPPEAGAAHKPR_.4;_ANS[Phospho (STY)]PEKPPEAGAAHKPR_.3;_ANS[Phospho (STY)]PEKPPEAGAAHKPR_.2	_ANS[Phospho (STY)]PEKPPEAGAAHK_.3;_ANS[Phospho (STY)]PEKPPEAGAAHK_.2;_ANS[Phospho (STY)]PEKPPEAGAAHK_.4;_ANS[Phospho (STY)]PEKPPEAGAAHKPR_.4;_ANS[Phospho (STY)]PEKPPEAGAAHKPR_.3;_ANS[Phospho (STY)]PEKPPEAGAAHKPR_.2	_ANS[Phospho (STY)]PEKPPEAGAAHK_.3;_ANS[Phospho (STY)]PEKPPEAGAAHK_.2;_ANS[Phospho (STY)]PEKPPEAGAAHK_.4;_ANS[Phospho (STY)]PEKPPEAGAAHKPR_.4;_ANS[Phospho (STY)]PEKPPEAGAAHKPR_.3;_ANS[Phospho (STY)]PEKPPEAGAAHKPR_.2	_ANS[Phospho (STY)]PEKPPEAGAAHK_.3;_ANS[Phospho (STY)]PEKPPEAGAAHK_.2;_ANS[Phospho (STY)]PEKPPEAGAAHK_.4;_ANS[Phospho (STY)]PEKPPEAGAAHKPR_.4;_ANS[Phospho (STY)]PEKPPEAGAAHKPR_.3;_ANS[Phospho (STY)]PEKPPEAGAAHKPR_.2	_ANS[Phospho (STY)]PEKPPEAGAAHK_.3;_ANS[Phospho (STY)]PEKPPEAGAAHK_.2;_ANS[Phospho (STY)]PEKPPEAGAAHK_.4;_ANS[Phospho (STY)]PEKPPEAGAAHKPR_.4;_ANS[Phospho (STY)]PEKPPEAGAAHKPR_.3;_ANS[Phospho (STY)]PEKPPEAGAAHKPR_.2	_ANS[Phospho (STY)]PEKPPEAGAAHK_.3;_ANS[Phospho (STY)]PEKPPEAGAAHK_.2;_ANS[Phospho (STY)]PEKPPEAGAAHK_.4;_ANS[Phospho (STY)]PEKPPEAGAAHKPR_.4;_ANS[Phospho (STY)]PEKPPEAGAAHKPR_.3;_ANS[Phospho (STY)]PEKPPEAGAAHKPR_.2	6	6	6	6	6	6	1	1	1	1	1	1	114081	117451	128478	119110	106358	105072
Q9UFC0	Q9UFC0	Q9UFC0	LRWD1	Homo sapiens	Leucine-rich repeat and WD repeat-containing protein 1	Q9UFC0	LRWD1_HUMAN	uniprotkb_proteome_UP000005640_AND_revi_2024_03_07	>sp|Q9UFC0|LRWD1_HUMAN Leucine-rich repeat and WD repeat-containing protein 1 OS=Homo sapiens OX=9606 GN=LRWD1 PE=1 SV=2	13	21	31	sp	9606	1	2	uniprotkb_proteome_UP000005640_AND_revi_2024_03_07	NaN	NaN	NaN	FALSE	100	0.0819088	15.6799	2.35062e-10	LRWD1_HUMAN	0	4.74305e-10	56.157	70861.2	Q9UFC0	Q9UFC0_C399_M1	1	Carbamidomethyl (C)	C	399	KKAIATLCFSPAHET	_AIATLC[Carbamidomethyl (C)]FSPAHETHLFTASYDK_.4	_AIATLC[Carbamidomethyl (C)]FSPAHETHLFTASYDK_.4	_AIATLC[Carbamidomethyl (C)]FSPAHETHLFTASYDK_.4	_AIATLC[Carbamidomethyl (C)]FSPAHETHLFTASYDK_.4	_AIATLC[Carbamidomethyl (C)]FSPAHETHLFTASYDK_.4	_AIATLC[Carbamidomethyl (C)]FSPAHETHLFTASYDK_.4	1	1	1	1	1	1	1	1	1	1	1	1	11.9641	124.414	237.396	96.2511	120.655	76.5999
Q9UFC0	Q9UFC0	Q9UFC0	LRWD1	Homo sapiens	Leucine-rich repeat and WD repeat-containing protein 1	Q9UFC0	LRWD1_HUMAN	uniprotkb_proteome_UP000005640_AND_revi_2024_03_07	>sp|Q9UFC0|LRWD1_HUMAN Leucine-rich repeat and WD repeat-containing protein 1 OS=Homo sapiens OX=9606 GN=LRWD1 PE=1 SV=2	13	21	31	sp	9606	1	2	uniprotkb_proteome_UP000005640_AND_revi_2024_03_07	NaN	NaN	NaN	FALSE	100	0.0819088	15.6799	2.35062e-10	LRWD1_HUMAN	0	4.74305e-10	56.157	70861.2	Q9UFC0	Q9UFC0_S253_M2	2	Phospho (STY)	S	253	KRACASPSAQVEGSP	_AC[Carbamidomethyl (C)]ASPS[Phospho (STY)]AQVEGS[Phospho (STY)]PVAGSDGSQPAVK_.3	Filtered	Filtered	Filtered	Filtered	Filtered	1	Filtered	Filtered	Filtered	Filtered	Filtered	0.847418	Filtered	Filtered	Filtered	Filtered	Filtered	4891.98	Filtered	Filtered	Filtered	Filtered	Filtered
Q9UFW8	Q9UFW8	Q9UFW8	CGGBP1	Homo sapiens	CGG triplet repeat-binding protein 1	Q9UFW8	CGBP1_HUMAN	uniprotkb_proteome_UP000005640_AND_revi_2024_03_07	>sp|Q9UFW8|CGBP1_HUMAN CGG triplet repeat-binding protein 1 OS=Homo sapiens OX=9606 GN=CGGBP1 PE=1 SV=2	3	3	3	sp	9606	1	2	uniprotkb_proteome_UP000005640_AND_revi_2024_03_07	NaN	NaN	NaN	TRUE	100	0.487998	7.78364	0.000310879	CGBP1_HUMAN	0.000402414	1.97734e-05	43.988	18820.4	Q9UFW8	Q9UFW8_S56_M1	1	Phospho (STY)	S	56	VLNHVRKSAISDHLK	Filtered	Filtered	_S[Phospho (STY)]AISDHLK_.2	_S[Phospho (STY)]AISDHLK_.2	_S[Phospho (STY)]AISDHLK_.2	_S[Phospho (STY)]AISDHLK_.2	Filtered	Filtered	1	1	1	1	Filtered	Filtered	0.983514	0.924261	0.99992	0.841404	Filtered	Filtered	152.73	280.871	156.735	186.231
Q9UFW8	Q9UFW8	Q9UFW8	CGGBP1	Homo sapiens	CGG triplet repeat-binding protein 1	Q9UFW8	CGBP1_HUMAN	uniprotkb_proteome_UP000005640_AND_revi_2024_03_07	>sp|Q9UFW8|CGBP1_HUMAN CGG triplet repeat-binding protein 1 OS=Homo sapiens OX=9606 GN=CGGBP1 PE=1 SV=2	3	3	3	sp	9606	1	2	uniprotkb_proteome_UP000005640_AND_revi_2024_03_07	NaN	NaN	NaN	TRUE	100	0.487998	7.78364	0.000310879	CGBP1_HUMAN	0.000402414	1.97734e-05	43.988	18820.4	Q9UFW8	Q9UFW8_C92_M1	1	Carbamidomethyl (C)	C	92	PLTASLQCNSTAQTE	_QRPLTASLQC[Carbamidomethyl (C)]NSTAQTEK_.3	_QRPLTASLQC[Carbamidomethyl (C)]NSTAQTEK_.3	_QRPLTASLQC[Carbamidomethyl (C)]NSTAQTEK_.3	_QRPLTASLQC[Carbamidomethyl (C)]NSTAQTEK_.3	_QRPLTASLQC[Carbamidomethyl (C)]NSTAQTEK_.3	_QRPLTASLQC[Carbamidomethyl (C)]NSTAQTEK_.3	1	1	1	1	1	1	1	1	1	1	1	1	268.813	181.996	268.171	210.49	146.729	168.399
Q9UFW8	Q9UFW8	Q9UFW8	CGGBP1	Homo sapiens	CGG triplet repeat-binding protein 1	Q9UFW8	CGBP1_HUMAN	uniprotkb_proteome_UP000005640_AND_revi_2024_03_07	>sp|Q9UFW8|CGBP1_HUMAN CGG triplet repeat-binding protein 1 OS=Homo sapiens OX=9606 GN=CGGBP1 PE=1 SV=2	3	3	3	sp	9606	1	2	uniprotkb_proteome_UP000005640_AND_revi_2024_03_07	NaN	NaN	NaN	TRUE	100	0.487998	7.78364	0.000310879	CGBP1_HUMAN	0.000402414	1.97734e-05	43.988	18820.4	Q9UFW8	Q9UFW8_C167_M1	1	Carbamidomethyl (C)	C	167	QLLNSQDC_______	_RAYLPDGYENENQLLNSQDC[Carbamidomethyl (C)]_.3	_RAYLPDGYENENQLLNSQDC[Carbamidomethyl (C)]_.3	_RAYLPDGYENENQLLNSQDC[Carbamidomethyl (C)]_.3	Filtered	Filtered	_RAYLPDGYENENQLLNSQDC[Carbamidomethyl (C)]_.3	1	1	1	Filtered	Filtered	1	1	1	1	Filtered	Filtered	1	476.432	553.952	552.469	Filtered	Filtered	34.1004
Q9UG63	Q9UG63	Q9UG63	ABCF2	Homo sapiens	ATP-binding cassette sub-family F member 2	Q9UG63	ABCF2_HUMAN	uniprotkb_proteome_UP000005640_AND_revi_2024_03_07	>sp|Q9UG63|ABCF2_HUMAN ATP-binding cassette sub-family F member 2 OS=Homo sapiens OX=9606 GN=ABCF2 PE=1 SV=2	24	28	37	sp	9606	1	2	uniprotkb_proteome_UP000005640_AND_revi_2024_03_07	NaN	NaN	NaN	FALSE	100	0.0469192	12.5259	2.75501e-08	ABCF2_HUMAN	0	6.31301e-09	53.5896	71290.3	Q9UG63	Q9UG63_M325_M1	1	Oxidation (M)	M	325	LELEENQMKRFHWEQ	_TRLELEENQM[Oxidation (M)]K_.3;_TRLELEENQM[Oxidation (M)]K_.2;_LELEENQM[Oxidation (M)]K_.2	_TRLELEENQM[Oxidation (M)]K_.3;_TRLELEENQM[Oxidation (M)]K_.2	_TRLELEENQM[Oxidation (M)]K_.3;_TRLELEENQM[Oxidation (M)]K_.2;_LELEENQM[Oxidation (M)]K_.2	_TRLELEENQM[Oxidation (M)]K_.3;_TRLELEENQM[Oxidation (M)]K_.2;_LELEENQM[Oxidation (M)]K_.2	_TRLELEENQM[Oxidation (M)]K_.3;_TRLELEENQM[Oxidation (M)]K_.2;_LELEENQM[Oxidation (M)]K_.2	_TRLELEENQM[Oxidation (M)]K_.3;_TRLELEENQM[Oxidation (M)]K_.2;_LELEENQM[Oxidation (M)]K_.2	3	2	3	3	3	3	1	1	1	1	1	1	4944.26	4351.8	5563.75	6016.85	4672.12	5164.32
Q9UG63	Q9UG63	Q9UG63	ABCF2	Homo sapiens	ATP-binding cassette sub-family F member 2	Q9UG63	ABCF2_HUMAN	uniprotkb_proteome_UP000005640_AND_revi_2024_03_07	>sp|Q9UG63|ABCF2_HUMAN ATP-binding cassette sub-family F member 2 OS=Homo sapiens OX=9606 GN=ABCF2 PE=1 SV=2	24	28	37	sp	9606	1	2	uniprotkb_proteome_UP000005640_AND_revi_2024_03_07	NaN	NaN	NaN	FALSE	100	0.0469192	12.5259	2.75501e-08	ABCF2_HUMAN	0	6.31301e-09	53.5896	71290.3	Q9UG63	Q9UG63_M151_M1	1	Oxidation (M)	M	151	IYHLTREMPPSDKTP	_EM[Oxidation (M)]PPSDK_.2;_EM[Oxidation (M)]PPSDK_.1	_EM[Oxidation (M)]PPSDK_.2;_EM[Oxidation (M)]PPSDK_.1	_EM[Oxidation (M)]PPSDK_.2;_EM[Oxidation (M)]PPSDK_.1	_EM[Oxidation (M)]PPSDK_.2;_EM[Oxidation (M)]PPSDK_.1	_EM[Oxidation (M)]PPSDK_.2;_EM[Oxidation (M)]PPSDK_.1	_EM[Oxidation (M)]PPSDK_.2;_EM[Oxidation (M)]PPSDK_.1	2	2	2	2	2	2	1	1	1	1	1	1	4567.95	4052.09	4671.87	4072.34	1359.15	3072.63
Q9UG63	Q9UG63	Q9UG63	ABCF2	Homo sapiens	ATP-binding cassette sub-family F member 2	Q9UG63	ABCF2_HUMAN	uniprotkb_proteome_UP000005640_AND_revi_2024_03_07	>sp|Q9UG63|ABCF2_HUMAN ATP-binding cassette sub-family F member 2 OS=Homo sapiens OX=9606 GN=ABCF2 PE=1 SV=2	24	28	37	sp	9606	1	2	uniprotkb_proteome_UP000005640_AND_revi_2024_03_07	NaN	NaN	NaN	FALSE	100	0.0469192	12.5259	2.75501e-08	ABCF2_HUMAN	0	6.31301e-09	53.5896	71290.3	Q9UG63	Q9UG63_C186_M1	1	Carbamidomethyl (C)	C	186	LAHEDAECEKLMELY	_LAHEDAEC[Carbamidomethyl (C)]EK_.3;_LAHEDAEC[Carbamidomethyl (C)]EK_.2	_LAHEDAEC[Carbamidomethyl (C)]EK_.3;_LAHEDAEC[Carbamidomethyl (C)]EK_.2	_LAHEDAEC[Carbamidomethyl (C)]EK_.3;_LAHEDAEC[Carbamidomethyl (C)]EK_.2	_LAHEDAEC[Carbamidomethyl (C)]EK_.3;_LAHEDAEC[Carbamidomethyl (C)]EK_.2	_LAHEDAEC[Carbamidomethyl (C)]EK_.3;_LAHEDAEC[Carbamidomethyl (C)]EK_.2	_LAHEDAEC[Carbamidomethyl (C)]EK_.3;_LAHEDAEC[Carbamidomethyl (C)]EK_.2	2	2	2	2	2	2	1	1	1	1	1	1	3432.1	3121.62	3275.82	3310.53	4033.27	3025.55
Q9UG63	Q9UG63	Q9UG63	ABCF2	Homo sapiens	ATP-binding cassette sub-family F member 2	Q9UG63	ABCF2_HUMAN	uniprotkb_proteome_UP000005640_AND_revi_2024_03_07	>sp|Q9UG63|ABCF2_HUMAN ATP-binding cassette sub-family F member 2 OS=Homo sapiens OX=9606 GN=ABCF2 PE=1 SV=2	24	28	37	sp	9606	1	2	uniprotkb_proteome_UP000005640_AND_revi_2024_03_07	NaN	NaN	NaN	FALSE	100	0.0469192	12.5259	2.75501e-08	ABCF2_HUMAN	0	6.31301e-09	53.5896	71290.3	Q9UG63	Q9UG63_T218_M1	1	Phospho (STY)	T	218	ILHGLGFTPAMQRKK	_ILHGLGFT[Phospho (STY)]PAMQR_.3;_ILHGLGFT[Phospho (STY)]PAMQR_.2;_ILHGLGFT[Phospho (STY)]PAM[Oxidation (M)]QR_.3	_ILHGLGFT[Phospho (STY)]PAMQR_.3;_ILHGLGFT[Phospho (STY)]PAMQR_.2;_ILHGLGFT[Phospho (STY)]PAM[Oxidation (M)]QR_.3	_ILHGLGFT[Phospho (STY)]PAMQR_.3;_ILHGLGFT[Phospho (STY)]PAMQR_.2;_ILHGLGFT[Phospho (STY)]PAM[Oxidation (M)]QR_.3	_ILHGLGFT[Phospho (STY)]PAMQR_.3;_ILHGLGFT[Phospho (STY)]PAMQR_.2;_ILHGLGFT[Phospho (STY)]PAM[Oxidation (M)]QR_.3	_ILHGLGFT[Phospho (STY)]PAMQR_.3;_ILHGLGFT[Phospho (STY)]PAMQR_.2;_ILHGLGFT[Phospho (STY)]PAM[Oxidation (M)]QR_.3	_ILHGLGFT[Phospho (STY)]PAMQR_.3;_ILHGLGFT[Phospho (STY)]PAMQR_.2;_ILHGLGFT[Phospho (STY)]PAM[Oxidation (M)]QR_.3	3	3	3	3	3	3	1	1	1	1	1	1	3282.33	2782.25	2205.96	2178.89	2903.27	2871.07
Q9UG63	Q9UG63	Q9UG63	ABCF2	Homo sapiens	ATP-binding cassette sub-family F member 2	Q9UG63	ABCF2_HUMAN	uniprotkb_proteome_UP000005640_AND_revi_2024_03_07	>sp|Q9UG63|ABCF2_HUMAN ATP-binding cassette sub-family F member 2 OS=Homo sapiens OX=9606 GN=ABCF2 PE=1 SV=2	24	28	37	sp	9606	1	2	uniprotkb_proteome_UP000005640_AND_revi_2024_03_07	NaN	NaN	NaN	FALSE	100	0.0469192	12.5259	2.75501e-08	ABCF2_HUMAN	0	6.31301e-09	53.5896	71290.3	Q9UG63	Q9UG63_M221_M1	1	Oxidation (M)	M	221	GLGFTPAMQRKKLKD	_ILHGLGFT[Phospho (STY)]PAM[Oxidation (M)]QR_.3	_ILHGLGFT[Phospho (STY)]PAM[Oxidation (M)]QR_.3	_ILHGLGFT[Phospho (STY)]PAM[Oxidation (M)]QR_.3	_ILHGLGFT[Phospho (STY)]PAM[Oxidation (M)]QR_.3	_ILHGLGFT[Phospho (STY)]PAM[Oxidation (M)]QR_.3	_ILHGLGFT[Phospho (STY)]PAM[Oxidation (M)]QR_.3	1	1	1	1	1	1	1	1	1	1	1	1	755.971	527.998	414.276	381.396	830.784	504.594
Q9UG63	Q9UG63	Q9UG63	ABCF2	Homo sapiens	ATP-binding cassette sub-family F member 2	Q9UG63	ABCF2_HUMAN	uniprotkb_proteome_UP000005640_AND_revi_2024_03_07	>sp|Q9UG63|ABCF2_HUMAN ATP-binding cassette sub-family F member 2 OS=Homo sapiens OX=9606 GN=ABCF2 PE=1 SV=2	24	28	37	sp	9606	1	2	uniprotkb_proteome_UP000005640_AND_revi_2024_03_07	NaN	NaN	NaN	FALSE	100	0.0469192	12.5259	2.75501e-08	ABCF2_HUMAN	0	6.31301e-09	53.5896	71290.3	Q9UG63	Q9UG63_M65_M1	1	Oxidation (M)	M	65	KELEDFEMKKAAARA	_ELEDFEM[Oxidation (M)]K_.2	_ELEDFEM[Oxidation (M)]K_.2	_ELEDFEM[Oxidation (M)]K_.2	_ELEDFEM[Oxidation (M)]K_.2	_ELEDFEM[Oxidation (M)]K_.2	_ELEDFEM[Oxidation (M)]K_.2	1	1	1	1	1	1	1	1	1	1	1	1	1909.18	1787.2	1799.55	1910.21	1842.29	2031.5
Q9UG63	Q9UG63	Q9UG63	ABCF2	Homo sapiens	ATP-binding cassette sub-family F member 2	Q9UG63	ABCF2_HUMAN	uniprotkb_proteome_UP000005640_AND_revi_2024_03_07	>sp|Q9UG63|ABCF2_HUMAN ATP-binding cassette sub-family F member 2 OS=Homo sapiens OX=9606 GN=ABCF2 PE=1 SV=2	24	28	37	sp	9606	1	2	uniprotkb_proteome_UP000005640_AND_revi_2024_03_07	NaN	NaN	NaN	FALSE	100	0.0469192	12.5259	2.75501e-08	ABCF2_HUMAN	0	6.31301e-09	53.5896	71290.3	Q9UG63	Q9UG63_S512_M1	1	Phospho (STY)	S	512	LTGKQQVSPIRNLSD	_QQVS[Phospho (STY)]PIRNLSDGQK_.3;_QQVS[Phospho (STY)]PIRNLSDGQK_.2;_QQVS[Phospho (STY)]PIR_.2	_QQVS[Phospho (STY)]PIRNLSDGQK_.3;_QQVS[Phospho (STY)]PIRNLSDGQK_.2;_QQVS[Phospho (STY)]PIR_.2	_QQVS[Phospho (STY)]PIRNLSDGQK_.3;_QQVS[Phospho (STY)]PIRNLSDGQK_.2;_QQVS[Phospho (STY)]PIR_.2	_QQVS[Phospho (STY)]PIRNLSDGQK_.3;_QQVS[Phospho (STY)]PIRNLSDGQK_.2;_QQVS[Phospho (STY)]PIR_.2	_QQVS[Phospho (STY)]PIRNLSDGQK_.3;_QQVS[Phospho (STY)]PIRNLSDGQK_.2;_QQVS[Phospho (STY)]PIR_.2	_QQVS[Phospho (STY)]PIRNLSDGQK_.3;_QQVS[Phospho (STY)]PIRNLSDGQK_.2;_QQVS[Phospho (STY)]PIR_.2	3	3	3	3	3	3	1	1	1	1	1	1	4435.5	3899.96	3944.35	3310.75	3212.53	2876.19
Q9UG63	Q9UG63	Q9UG63	ABCF2	Homo sapiens	ATP-binding cassette sub-family F member 2	Q9UG63	ABCF2_HUMAN	uniprotkb_proteome_UP000005640_AND_revi_2024_03_07	>sp|Q9UG63|ABCF2_HUMAN ATP-binding cassette sub-family F member 2 OS=Homo sapiens OX=9606 GN=ABCF2 PE=1 SV=2	24	28	37	sp	9606	1	2	uniprotkb_proteome_UP000005640_AND_revi_2024_03_07	NaN	NaN	NaN	FALSE	100	0.0469192	12.5259	2.75501e-08	ABCF2_HUMAN	0	6.31301e-09	53.5896	71290.3	Q9UG63	Q9UG63_C161_M1	1	Carbamidomethyl (C)	C	161	SDKTPLHCVMEVDTE	_TPLHC[Carbamidomethyl (C)]VMEVDTER_.3;_TPLHC[Carbamidomethyl (C)]VMEVDTER_.2	_TPLHC[Carbamidomethyl (C)]VMEVDTER_.3;_TPLHC[Carbamidomethyl (C)]VMEVDTER_.2	_TPLHC[Carbamidomethyl (C)]VMEVDTER_.3;_TPLHC[Carbamidomethyl (C)]VMEVDTER_.2	_TPLHC[Carbamidomethyl (C)]VMEVDTER_.3;_TPLHC[Carbamidomethyl (C)]VMEVDTER_.2	_TPLHC[Carbamidomethyl (C)]VMEVDTER_.3;_TPLHC[Carbamidomethyl (C)]VMEVDTER_.2	_TPLHC[Carbamidomethyl (C)]VMEVDTER_.3;_TPLHC[Carbamidomethyl (C)]VMEVDTER_.2	2	2	2	2	2	2	1	1	1	1	1	1	1050.85	1266.98	964.307	788.978	1015.24	998.484
Q9UG63	Q9UG63	Q9UG63	ABCF2	Homo sapiens	ATP-binding cassette sub-family F member 2	Q9UG63	ABCF2_HUMAN	uniprotkb_proteome_UP000005640_AND_revi_2024_03_07	>sp|Q9UG63|ABCF2_HUMAN ATP-binding cassette sub-family F member 2 OS=Homo sapiens OX=9606 GN=ABCF2 PE=1 SV=2	24	28	37	sp	9606	1	2	uniprotkb_proteome_UP000005640_AND_revi_2024_03_07	NaN	NaN	NaN	FALSE	100	0.0469192	12.5259	2.75501e-08	ABCF2_HUMAN	0	6.31301e-09	53.5896	71290.3	Q9UG63	Q9UG63_M190_M1	1	Oxidation (M)	M	190	DAECEKLMELYERLE	_LM[Oxidation (M)]ELYER_.2	_LM[Oxidation (M)]ELYER_.2	_LM[Oxidation (M)]ELYER_.2	_LM[Oxidation (M)]ELYER_.2	_LM[Oxidation (M)]ELYER_.2	_LM[Oxidation (M)]ELYER_.2	1	1	1	1	1	1	1	1	1	1	1	1	145.007	837.546	230.966	1064.27	389.078	386.096
Q9UG63	Q9UG63	Q9UG63	ABCF2	Homo sapiens	ATP-binding cassette sub-family F member 2	Q9UG63	ABCF2_HUMAN	uniprotkb_proteome_UP000005640_AND_revi_2024_03_07	>sp|Q9UG63|ABCF2_HUMAN ATP-binding cassette sub-family F member 2 OS=Homo sapiens OX=9606 GN=ABCF2 PE=1 SV=2	24	28	37	sp	9606	1	2	uniprotkb_proteome_UP000005640_AND_revi_2024_03_07	NaN	NaN	NaN	FALSE	100	0.0469192	12.5259	2.75501e-08	ABCF2_HUMAN	0	6.31301e-09	53.5896	71290.3	Q9UG63	Q9UG63_C586_M1	1	Carbamidomethyl (C)	C	586	VAQEIWVCEKQTITK	_LIQQVAQEIWVC[Carbamidomethyl (C)]EK_.3	_LIQQVAQEIWVC[Carbamidomethyl (C)]EK_.3	_LIQQVAQEIWVC[Carbamidomethyl (C)]EK_.3	_LIQQVAQEIWVC[Carbamidomethyl (C)]EK_.3	_LIQQVAQEIWVC[Carbamidomethyl (C)]EK_.3	_LIQQVAQEIWVC[Carbamidomethyl (C)]EK_.3	1	1	1	1	1	1	1	1	1	1	1	1	263.12	342.587	297.317	286.573	300.479	94.409
Q9UG63	Q9UG63	Q9UG63	ABCF2	Homo sapiens	ATP-binding cassette sub-family F member 2	Q9UG63	ABCF2_HUMAN	uniprotkb_proteome_UP000005640_AND_revi_2024_03_07	>sp|Q9UG63|ABCF2_HUMAN ATP-binding cassette sub-family F member 2 OS=Homo sapiens OX=9606 GN=ABCF2 PE=1 SV=2	24	28	37	sp	9606	1	2	uniprotkb_proteome_UP000005640_AND_revi_2024_03_07	NaN	NaN	NaN	FALSE	100	0.0469192	12.5259	2.75501e-08	ABCF2_HUMAN	0	6.31301e-09	53.5896	71290.3	Q9UG63	Q9UG63_M367_M1	1	Oxidation (M)	M	367	EKTLQKMMASGLTER	Filtered	Filtered	Filtered	_MM[Oxidation (M)]ASGLTER_.2	Filtered	Filtered	Filtered	Filtered	Filtered	1	Filtered	Filtered	Filtered	Filtered	Filtered	0.815282	Filtered	Filtered	Filtered	Filtered	Filtered	83.9757	Filtered	Filtered
Q9UG63	Q9UG63	Q9UG63	ABCF2	Homo sapiens	ATP-binding cassette sub-family F member 2	Q9UG63	ABCF2_HUMAN	uniprotkb_proteome_UP000005640_AND_revi_2024_03_07	>sp|Q9UG63|ABCF2_HUMAN ATP-binding cassette sub-family F member 2 OS=Homo sapiens OX=9606 GN=ABCF2 PE=1 SV=2	24	28	37	sp	9606	1	2	uniprotkb_proteome_UP000005640_AND_revi_2024_03_07	NaN	NaN	NaN	FALSE	100	0.0469192	12.5259	2.75501e-08	ABCF2_HUMAN	0	6.31301e-09	53.5896	71290.3	Q9UG63	Q9UG63_M298_M1	1	Oxidation (M)	M	298	VCTNIIHMHNKKLKY	_ILVLVSHSQDFLNGVC[Carbamidomethyl (C)]TNIIHM[Oxidation (M)]HNK_.4	Filtered	_ILVLVSHSQDFLNGVC[Carbamidomethyl (C)]TNIIHM[Oxidation (M)]HNK_.4	_ILVLVSHSQDFLNGVC[Carbamidomethyl (C)]TNIIHM[Oxidation (M)]HNK_.4	_ILVLVSHSQDFLNGVC[Carbamidomethyl (C)]TNIIHM[Oxidation (M)]HNK_.4	_ILVLVSHSQDFLNGVC[Carbamidomethyl (C)]TNIIHM[Oxidation (M)]HNK_.4	1	Filtered	1	1	1	1	1	Filtered	1	1	1	1	106.789	Filtered	125.466	191.136	94.4664	35.1596
Q9UG63	Q9UG63	Q9UG63	ABCF2	Homo sapiens	ATP-binding cassette sub-family F member 2	Q9UG63	ABCF2_HUMAN	uniprotkb_proteome_UP000005640_AND_revi_2024_03_07	>sp|Q9UG63|ABCF2_HUMAN ATP-binding cassette sub-family F member 2 OS=Homo sapiens OX=9606 GN=ABCF2 PE=1 SV=2	24	28	37	sp	9606	1	2	uniprotkb_proteome_UP000005640_AND_revi_2024_03_07	NaN	NaN	NaN	FALSE	100	0.0469192	12.5259	2.75501e-08	ABCF2_HUMAN	0	6.31301e-09	53.5896	71290.3	Q9UG63	Q9UG63_C292_M1	1	Carbamidomethyl (C)	C	292	QDFLNGVCTNIIHMH	_ILVLVSHSQDFLNGVC[Carbamidomethyl (C)]TNIIHM[Oxidation (M)]HNK_.4	Filtered	_ILVLVSHSQDFLNGVC[Carbamidomethyl (C)]TNIIHM[Oxidation (M)]HNK_.4	_ILVLVSHSQDFLNGVC[Carbamidomethyl (C)]TNIIHM[Oxidation (M)]HNK_.4;_ILVLVSHSQDFLNGVC[Carbamidomethyl (C)]TNIIHMHNK_.4	_ILVLVSHSQDFLNGVC[Carbamidomethyl (C)]TNIIHM[Oxidation (M)]HNK_.4	_ILVLVSHSQDFLNGVC[Carbamidomethyl (C)]TNIIHM[Oxidation (M)]HNK_.4	1	Filtered	1	2	1	1	1	Filtered	1	1	1	1	106.789	Filtered	125.466	322.51	94.4664	35.1596
Q9UGC7	Q9UGC7	Q9UGC7	MTRF1L	Homo sapiens	Peptide chain release factor 1-like, mitochondrial	Q9UGC7	RF1ML_HUMAN	uniprotkb_proteome_UP000005640_AND_revi_2024_03_07	>sp|Q9UGC7|RF1ML_HUMAN Peptide chain release factor 1-like, mitochondrial OS=Homo sapiens OX=9606 GN=MTRF1L PE=1 SV=1	1	1	1	sp	9606	1	1	uniprotkb_proteome_UP000005640_AND_revi_2024_03_07	NaN	NaN	NaN	FALSE	100	0.270534	7.96384	0.000756791	RF1ML_HUMAN	0.00128008	6.55696e-05	41.2614	43599.8	Q9UGC7	Q9UGC7_C274_M1	1	Carbamidomethyl (C)	C	274	PTGVVSECQQERSQL	_IVHLPTGVVSEC[Carbamidomethyl (C)]QQER_.3	_IVHLPTGVVSEC[Carbamidomethyl (C)]QQER_.3	_IVHLPTGVVSEC[Carbamidomethyl (C)]QQER_.3	_IVHLPTGVVSEC[Carbamidomethyl (C)]QQER_.3	_IVHLPTGVVSEC[Carbamidomethyl (C)]QQER_.3	_IVHLPTGVVSEC[Carbamidomethyl (C)]QQER_.3	1	1	1	1	1	1	1	1	1	1	1	1	368.789	207.347	270.741	172.06	232.432	292.496
Q9UGH3	Q9UGH3	Q9UGH3	SLC23A2	Homo sapiens	Solute carrier family 23 member 2	Q9UGH3	S23A2_HUMAN	uniprotkb_proteome_UP000005640_AND_revi_2024_03_07	>sp|Q9UGH3|S23A2_HUMAN Solute carrier family 23 member 2 OS=Homo sapiens OX=9606 GN=SLC23A2 PE=1 SV=1	1	1	1	sp	9606	1	1	uniprotkb_proteome_UP000005640_AND_revi_2024_03_07	NaN	NaN	NaN	FALSE	100	0.155382	9.48299	0.000127746	S23A2_HUMAN	0.000141243	9.92961e-06	45.8031	70337	Q9UGH3	Q9UGH3_S81_M1	1	Phospho (STY)	S	81	ETLDSTGSLDPQRSD	_SSLAETLDSTGS[Phospho (STY)]LDPQR_.2	_SSLAETLDSTGS[Phospho (STY)]LDPQR_.2	_SSLAETLDSTGS[Phospho (STY)]LDPQR_.2	_SSLAETLDSTGS[Phospho (STY)]LDPQR_.2	_SSLAETLDSTGS[Phospho (STY)]LDPQR_.2	_SSLAETLDSTGS[Phospho (STY)]LDPQR_.2	1	1	1	1	1	1	0.850363	0.859679	0.999761	0.998442	0.967738	0.913935	716.198	691.621	838.302	562.539	665.684	863.497
Q9UGI0	Q9UGI0	Q9UGI0	ZRANB1	Homo sapiens	Ubiquitin thioesterase ZRANB1	Q9UGI0	ZRAN1_HUMAN	uniprotkb_proteome_UP000005640_AND_revi_2024_03_07	>sp|Q9UGI0|ZRAN1_HUMAN Ubiquitin thioesterase ZRANB1 OS=Homo sapiens OX=9606 GN=ZRANB1 PE=1 SV=2	2	2	3	sp	9606	1	2	uniprotkb_proteome_UP000005640_AND_revi_2024_03_07	NaN	NaN	NaN	FALSE	100	0.223256	7.26926	4.28768e-06	ZRAN1_HUMAN	0	3.31261e-07	49.9169	80967.2	Q9UGI0	Q9UGI0_S216_M1	1	Phospho (STY)	S	216	SGNSQRRSPPATKRD	_RS[Phospho (STY)]PPATK_.2	_RS[Phospho (STY)]PPATK_.2	_RS[Phospho (STY)]PPATK_.2	_RS[Phospho (STY)]PPATK_.2	Filtered	_RS[Phospho (STY)]PPATK_.2	1	1	1	1	Filtered	1	0.998415	0.998734	0.960977	0.993481	Filtered	0.807747	116.793	118.41	138.021	130.126	Filtered	108.424
Q9UGI8	Q9UGI8	Q9UGI8	TES	Homo sapiens	Testin	Q9UGI8	TES_HUMAN	uniprotkb_proteome_UP000005640_AND_revi_2024_03_07	>sp|Q9UGI8|TES_HUMAN Testin OS=Homo sapiens OX=9606 GN=TES PE=1 SV=1	18	26	30	sp	9606	1	1	uniprotkb_proteome_UP000005640_AND_revi_2024_03_07	NaN	NaN	NaN	FALSE	100	0.115251	13.1123	4.78508e-06	TES_HUMAN	0	3.66802e-07	49.8165	47996.4	Q9UGI8	Q9UGI8_M206_M1	1	Oxidation (M)	M	206	DAQGPKQMNIPGGDR	_QM[Oxidation (M)]NIPGGDR_.2	_QM[Oxidation (M)]NIPGGDR_.2	_QM[Oxidation (M)]NIPGGDR_.2	_QM[Oxidation (M)]NIPGGDR_.2	_QM[Oxidation (M)]NIPGGDR_.2	_QM[Oxidation (M)]NIPGGDR_.2	1	1	1	1	1	1	1	1	1	1	1	1	24214.7	18326	18170.5	18705.3	15583.3	16588.3
Q9UGI8	Q9UGI8	Q9UGI8	TES	Homo sapiens	Testin	Q9UGI8	TES_HUMAN	uniprotkb_proteome_UP000005640_AND_revi_2024_03_07	>sp|Q9UGI8|TES_HUMAN Testin OS=Homo sapiens OX=9606 GN=TES PE=1 SV=1	18	26	30	sp	9606	1	1	uniprotkb_proteome_UP000005640_AND_revi_2024_03_07	NaN	NaN	NaN	FALSE	100	0.115251	13.1123	4.78508e-06	TES_HUMAN	0	3.66802e-07	49.8165	47996.4	Q9UGI8	Q9UGI8_M222_M1	1	Oxidation (M)	M	222	TPAAVGAMEDKSAEH	_STPAAVGAM[Oxidation (M)]EDK_.2	_STPAAVGAM[Oxidation (M)]EDK_.2	_STPAAVGAM[Oxidation (M)]EDK_.2	_STPAAVGAM[Oxidation (M)]EDK_.2	_STPAAVGAM[Oxidation (M)]EDK_.2	_STPAAVGAM[Oxidation (M)]EDK_.2	1	1	1	1	1	1	1	1	1	1	1	1	5176.36	5756.83	6227.06	6558.78	4969.69	5940.71
Q9UGI8	Q9UGI8	Q9UGI8	TES	Homo sapiens	Testin	Q9UGI8	TES_HUMAN	uniprotkb_proteome_UP000005640_AND_revi_2024_03_07	>sp|Q9UGI8|TES_HUMAN Testin OS=Homo sapiens OX=9606 GN=TES PE=1 SV=1	18	26	30	sp	9606	1	1	uniprotkb_proteome_UP000005640_AND_revi_2024_03_07	NaN	NaN	NaN	FALSE	100	0.115251	13.1123	4.78508e-06	TES_HUMAN	0	3.66802e-07	49.8165	47996.4	Q9UGI8	Q9UGI8_S168_M1	1	Phospho (STY)	S	168	PSKCHELSPREVKEM	_C[Carbamidomethyl (C)]HELS[Phospho (STY)]PR_.2	_C[Carbamidomethyl (C)]HELS[Phospho (STY)]PR_.2	_C[Carbamidomethyl (C)]HELS[Phospho (STY)]PR_.2	_C[Carbamidomethyl (C)]HELS[Phospho (STY)]PR_.2	_C[Carbamidomethyl (C)]HELS[Phospho (STY)]PR_.2	_C[Carbamidomethyl (C)]HELS[Phospho (STY)]PR_.2	1	1	1	1	1	1	1	1	1	1	1	1	16278.8	11440.1	13289	11885.9	15640.1	11493.6
Q9UGI8	Q9UGI8	Q9UGI8	TES	Homo sapiens	Testin	Q9UGI8	TES_HUMAN	uniprotkb_proteome_UP000005640_AND_revi_2024_03_07	>sp|Q9UGI8|TES_HUMAN Testin OS=Homo sapiens OX=9606 GN=TES PE=1 SV=1	18	26	30	sp	9606	1	1	uniprotkb_proteome_UP000005640_AND_revi_2024_03_07	NaN	NaN	NaN	FALSE	100	0.115251	13.1123	4.78508e-06	TES_HUMAN	0	3.66802e-07	49.8165	47996.4	Q9UGI8	Q9UGI8_C164_M1	1	Carbamidomethyl (C)	C	164	HDQDPSKCHELSPRE	_C[Carbamidomethyl (C)]HELS[Phospho (STY)]PR_.2;_C[Carbamidomethyl (C)]HELSPR_.2	_C[Carbamidomethyl (C)]HELS[Phospho (STY)]PR_.2	_C[Carbamidomethyl (C)]HELS[Phospho (STY)]PR_.2;_C[Carbamidomethyl (C)]HELSPR_.2	_C[Carbamidomethyl (C)]HELS[Phospho (STY)]PR_.2;_C[Carbamidomethyl (C)]HELSPR_.2	_C[Carbamidomethyl (C)]HELS[Phospho (STY)]PR_.2	_C[Carbamidomethyl (C)]HELS[Phospho (STY)]PR_.2;_C[Carbamidomethyl (C)]HELSPR_.2	2	1	2	2	1	2	1	1	1	1	1	1	16441.5	11440.1	13460.7	11907.4	15640.1	11598.8
Q9UGI8	Q9UGI8	Q9UGI8	TES	Homo sapiens	Testin	Q9UGI8	TES_HUMAN	uniprotkb_proteome_UP000005640_AND_revi_2024_03_07	>sp|Q9UGI8|TES_HUMAN Testin OS=Homo sapiens OX=9606 GN=TES PE=1 SV=1	18	26	30	sp	9606	1	1	uniprotkb_proteome_UP000005640_AND_revi_2024_03_07	NaN	NaN	NaN	FALSE	100	0.115251	13.1123	4.78508e-06	TES_HUMAN	0	3.66802e-07	49.8165	47996.4	Q9UGI8	Q9UGI8_C364_M2	2	Carbamidomethyl (C)	C	364	HAVVCQGCHNAIDPE	_NHAVVC[Carbamidomethyl (C)]QGC[Carbamidomethyl (C)]HNAIDPEVQR_.4;_NHAVVC[Carbamidomethyl (C)]QGC[Carbamidomethyl (C)]HNAIDPEVQR_.3	_NHAVVC[Carbamidomethyl (C)]QGC[Carbamidomethyl (C)]HNAIDPEVQR_.4;_NHAVVC[Carbamidomethyl (C)]QGC[Carbamidomethyl (C)]HNAIDPEVQR_.3	_NHAVVC[Carbamidomethyl (C)]QGC[Carbamidomethyl (C)]HNAIDPEVQR_.4;_NHAVVC[Carbamidomethyl (C)]QGC[Carbamidomethyl (C)]HNAIDPEVQR_.3	_NHAVVC[Carbamidomethyl (C)]QGC[Carbamidomethyl (C)]HNAIDPEVQR_.4;_NHAVVC[Carbamidomethyl (C)]QGC[Carbamidomethyl (C)]HNAIDPEVQR_.3	_NHAVVC[Carbamidomethyl (C)]QGC[Carbamidomethyl (C)]HNAIDPEVQR_.4;_NHAVVC[Carbamidomethyl (C)]QGC[Carbamidomethyl (C)]HNAIDPEVQR_.3	_NHAVVC[Carbamidomethyl (C)]QGC[Carbamidomethyl (C)]HNAIDPEVQR_.4;_NHAVVC[Carbamidomethyl (C)]QGC[Carbamidomethyl (C)]HNAIDPEVQR_.3	2	2	2	2	2	2	1	1	1	1	1	1	13293.5	10659.7	14637.8	14190.5	13183.2	12384.4
Q9UGI8	Q9UGI8	Q9UGI8	TES	Homo sapiens	Testin	Q9UGI8	TES_HUMAN	uniprotkb_proteome_UP000005640_AND_revi_2024_03_07	>sp|Q9UGI8|TES_HUMAN Testin OS=Homo sapiens OX=9606 GN=TES PE=1 SV=1	18	26	30	sp	9606	1	1	uniprotkb_proteome_UP000005640_AND_revi_2024_03_07	NaN	NaN	NaN	FALSE	100	0.115251	13.1123	4.78508e-06	TES_HUMAN	0	3.66802e-07	49.8165	47996.4	Q9UGI8	Q9UGI8_C361_M2	2	Carbamidomethyl (C)	C	361	VKNHAVVCQGCHNAI	_NHAVVC[Carbamidomethyl (C)]QGC[Carbamidomethyl (C)]HNAIDPEVQR_.4;_NHAVVC[Carbamidomethyl (C)]QGC[Carbamidomethyl (C)]HNAIDPEVQR_.3	_NHAVVC[Carbamidomethyl (C)]QGC[Carbamidomethyl (C)]HNAIDPEVQR_.4;_NHAVVC[Carbamidomethyl (C)]QGC[Carbamidomethyl (C)]HNAIDPEVQR_.3	_NHAVVC[Carbamidomethyl (C)]QGC[Carbamidomethyl (C)]HNAIDPEVQR_.4;_NHAVVC[Carbamidomethyl (C)]QGC[Carbamidomethyl (C)]HNAIDPEVQR_.3	_NHAVVC[Carbamidomethyl (C)]QGC[Carbamidomethyl (C)]HNAIDPEVQR_.4;_NHAVVC[Carbamidomethyl (C)]QGC[Carbamidomethyl (C)]HNAIDPEVQR_.3	_NHAVVC[Carbamidomethyl (C)]QGC[Carbamidomethyl (C)]HNAIDPEVQR_.4;_NHAVVC[Carbamidomethyl (C)]QGC[Carbamidomethyl (C)]HNAIDPEVQR_.3	_NHAVVC[Carbamidomethyl (C)]QGC[Carbamidomethyl (C)]HNAIDPEVQR_.4;_NHAVVC[Carbamidomethyl (C)]QGC[Carbamidomethyl (C)]HNAIDPEVQR_.3	2	2	2	2	2	2	1	1	1	1	1	1	13293.5	10659.7	14637.8	14190.5	13183.2	12384.4
Q9UGI8	Q9UGI8	Q9UGI8	TES	Homo sapiens	Testin	Q9UGI8	TES_HUMAN	uniprotkb_proteome_UP000005640_AND_revi_2024_03_07	>sp|Q9UGI8|TES_HUMAN Testin OS=Homo sapiens OX=9606 GN=TES PE=1 SV=1	18	26	30	sp	9606	1	1	uniprotkb_proteome_UP000005640_AND_revi_2024_03_07	NaN	NaN	NaN	FALSE	100	0.115251	13.1123	4.78508e-06	TES_HUMAN	0	3.66802e-07	49.8165	47996.4	Q9UGI8	Q9UGI8_S105_M1	1	Phospho (STY)	S	105	VAAKKNVSINTVTYE	Filtered	Filtered	Filtered	_NVS[Phospho (STY)]INTVTYEWAPPVQNQALAR_.3	Filtered	Filtered	Filtered	Filtered	Filtered	1	Filtered	Filtered	Filtered	Filtered	Filtered	0.998703	Filtered	Filtered	Filtered	Filtered	Filtered	3039.55	Filtered	Filtered
Q9UGI8	Q9UGI8	Q9UGI8	TES	Homo sapiens	Testin	Q9UGI8	TES_HUMAN	uniprotkb_proteome_UP000005640_AND_revi_2024_03_07	>sp|Q9UGI8|TES_HUMAN Testin OS=Homo sapiens OX=9606 GN=TES PE=1 SV=1	18	26	30	sp	9606	1	1	uniprotkb_proteome_UP000005640_AND_revi_2024_03_07	NaN	NaN	NaN	FALSE	100	0.115251	13.1123	4.78508e-06	TES_HUMAN	0	3.66802e-07	49.8165	47996.4	Q9UGI8	Q9UGI8_T108_M1	1	Phospho (STY)	T	108	KKNVSINTVTYEWAP	_NVSINT[Phospho (STY)]VTYEWAPPVQNQALAR_.3	Filtered	Filtered	Filtered	Filtered	Filtered	1	Filtered	Filtered	Filtered	Filtered	Filtered	0.931725	Filtered	Filtered	Filtered	Filtered	Filtered	3055.27	Filtered	Filtered	Filtered	Filtered	Filtered
Q9UGI8	Q9UGI8	Q9UGI8	TES	Homo sapiens	Testin	Q9UGI8	TES_HUMAN	uniprotkb_proteome_UP000005640_AND_revi_2024_03_07	>sp|Q9UGI8|TES_HUMAN Testin OS=Homo sapiens OX=9606 GN=TES PE=1 SV=1	18	26	30	sp	9606	1	1	uniprotkb_proteome_UP000005640_AND_revi_2024_03_07	NaN	NaN	NaN	FALSE	100	0.115251	13.1123	4.78508e-06	TES_HUMAN	0	3.66802e-07	49.8165	47996.4	Q9UGI8	Q9UGI8_M198_M1	1	Oxidation (M)	M	198	DVKLPCEMDAQGPKQ	_LPC[Carbamidomethyl (C)]EM[Oxidation (M)]DAQGPK_.2	_LPC[Carbamidomethyl (C)]EM[Oxidation (M)]DAQGPK_.2	_LPC[Carbamidomethyl (C)]EM[Oxidation (M)]DAQGPK_.2	_LPC[Carbamidomethyl (C)]EM[Oxidation (M)]DAQGPK_.2	_LPC[Carbamidomethyl (C)]EM[Oxidation (M)]DAQGPK_.2	_LPC[Carbamidomethyl (C)]EM[Oxidation (M)]DAQGPK_.2	1	1	1	1	1	1	1	1	1	1	1	1	2751.71	2689.44	3092.44	2914.71	2361.77	2500.37
Q9UGI8	Q9UGI8	Q9UGI8	TES	Homo sapiens	Testin	Q9UGI8	TES_HUMAN	uniprotkb_proteome_UP000005640_AND_revi_2024_03_07	>sp|Q9UGI8|TES_HUMAN Testin OS=Homo sapiens OX=9606 GN=TES PE=1 SV=1	18	26	30	sp	9606	1	1	uniprotkb_proteome_UP000005640_AND_revi_2024_03_07	NaN	NaN	NaN	FALSE	100	0.115251	13.1123	4.78508e-06	TES_HUMAN	0	3.66802e-07	49.8165	47996.4	Q9UGI8	Q9UGI8_C196_M1	1	Carbamidomethyl (C)	C	196	VGDVKLPCEMDAQGP	_LPC[Carbamidomethyl (C)]EM[Oxidation (M)]DAQGPK_.2;_LPC[Carbamidomethyl (C)]EMDAQGPK_.2	_LPC[Carbamidomethyl (C)]EM[Oxidation (M)]DAQGPK_.2;_LPC[Carbamidomethyl (C)]EMDAQGPK_.2	_LPC[Carbamidomethyl (C)]EM[Oxidation (M)]DAQGPK_.2;_LPC[Carbamidomethyl (C)]EMDAQGPK_.2	_LPC[Carbamidomethyl (C)]EM[Oxidation (M)]DAQGPK_.2;_LPC[Carbamidomethyl (C)]EMDAQGPK_.2	_LPC[Carbamidomethyl (C)]EM[Oxidation (M)]DAQGPK_.2;_LPC[Carbamidomethyl (C)]EMDAQGPK_.2	_LPC[Carbamidomethyl (C)]EM[Oxidation (M)]DAQGPK_.2;_LPC[Carbamidomethyl (C)]EMDAQGPK_.2	2	2	2	2	2	2	1	1	1	1	1	1	4712.12	4339.31	4439.91	4242.14	4895.47	4733.2
Q9UGI8	Q9UGI8	Q9UGI8	TES	Homo sapiens	Testin	Q9UGI8	TES_HUMAN	uniprotkb_proteome_UP000005640_AND_revi_2024_03_07	>sp|Q9UGI8|TES_HUMAN Testin OS=Homo sapiens OX=9606 GN=TES PE=1 SV=1	18	26	30	sp	9606	1	1	uniprotkb_proteome_UP000005640_AND_revi_2024_03_07	NaN	NaN	NaN	FALSE	100	0.115251	13.1123	4.78508e-06	TES_HUMAN	0	3.66802e-07	49.8165	47996.4	Q9UGI8	Q9UGI8_C46_M1	1	Carbamidomethyl (C)	C	46	KICRNCKCGQEEHDV	_C[Carbamidomethyl (C)]GQEEHDVLLSNEEDRK_.3;_C[Carbamidomethyl (C)]GQEEHDVLLSNEEDRK_.4	_C[Carbamidomethyl (C)]GQEEHDVLLSNEEDRK_.3;_C[Carbamidomethyl (C)]GQEEHDVLLSNEEDRK_.4	_C[Carbamidomethyl (C)]GQEEHDVLLSNEEDRK_.3;_C[Carbamidomethyl (C)]GQEEHDVLLSNEEDRK_.4	_C[Carbamidomethyl (C)]GQEEHDVLLSNEEDRK_.3;_C[Carbamidomethyl (C)]GQEEHDVLLSNEEDRK_.4	_C[Carbamidomethyl (C)]GQEEHDVLLSNEEDRK_.3;_C[Carbamidomethyl (C)]GQEEHDVLLSNEEDRK_.4	_C[Carbamidomethyl (C)]GQEEHDVLLSNEEDRK_.3;_C[Carbamidomethyl (C)]GQEEHDVLLSNEEDRK_.4	2	2	2	2	2	2	1	1	1	1	1	1	5058.3	3840.95	5128.25	3186.93	3808.32	3547.39
Q9UGI8	Q9UGI8	Q9UGI8	TES	Homo sapiens	Testin	Q9UGI8	TES_HUMAN	uniprotkb_proteome_UP000005640_AND_revi_2024_03_07	>sp|Q9UGI8|TES_HUMAN Testin OS=Homo sapiens OX=9606 GN=TES PE=1 SV=1	18	26	30	sp	9606	1	1	uniprotkb_proteome_UP000005640_AND_revi_2024_03_07	NaN	NaN	NaN	FALSE	100	0.115251	13.1123	4.78508e-06	TES_HUMAN	0	3.66802e-07	49.8165	47996.4	Q9UGI8	Q9UGI8_T74_M1	1	Phospho (STY)	T	74	FEDTKYTTLIAKLKS	_YTT[Phospho (STY)]LIAK_.2	_YTT[Phospho (STY)]LIAK_.2	Filtered	_YTT[Phospho (STY)]LIAK_.2	_YTT[Phospho (STY)]LIAK_.2	_YTT[Phospho (STY)]LIAK_.2	1	1	Filtered	1	1	1	0.954737	0.861906	Filtered	0.815309	0.94321	0.935991	361.949	237.269	Filtered	258.258	175.706	74.4628
Q9UGI8	Q9UGI8	Q9UGI8	TES	Homo sapiens	Testin	Q9UGI8	TES_HUMAN	uniprotkb_proteome_UP000005640_AND_revi_2024_03_07	>sp|Q9UGI8|TES_HUMAN Testin OS=Homo sapiens OX=9606 GN=TES PE=1 SV=1	18	26	30	sp	9606	1	1	uniprotkb_proteome_UP000005640_AND_revi_2024_03_07	NaN	NaN	NaN	FALSE	100	0.115251	13.1123	4.78508e-06	TES_HUMAN	0	3.66802e-07	49.8165	47996.4	Q9UGI8	Q9UGI8_M175_M1	1	Oxidation (M)	M	175	SPREVKEMEQFVKKY	_EM[Oxidation (M)]EQFVK_.2	_EM[Oxidation (M)]EQFVK_.2	_EM[Oxidation (M)]EQFVK_.2	_EM[Oxidation (M)]EQFVK_.2	_EM[Oxidation (M)]EQFVK_.2	_EM[Oxidation (M)]EQFVK_.2	1	1	1	1	1	1	1	1	1	1	1	1	771.413	514.76	357.998	624.995	639.961	572.983
Q9UGI8	Q9UGI8	Q9UGI8	TES	Homo sapiens	Testin	Q9UGI8	TES_HUMAN	uniprotkb_proteome_UP000005640_AND_revi_2024_03_07	>sp|Q9UGI8|TES_HUMAN Testin OS=Homo sapiens OX=9606 GN=TES PE=1 SV=1	18	26	30	sp	9606	1	1	uniprotkb_proteome_UP000005640_AND_revi_2024_03_07	NaN	NaN	NaN	FALSE	100	0.115251	13.1123	4.78508e-06	TES_HUMAN	0	3.66802e-07	49.8165	47996.4	Q9UGI8	Q9UGI8_C416_M2	2	Carbamidomethyl (C)	C	416	MVFCSVECKKRMS__	_FMPVEGMVFC[Carbamidomethyl (C)]SVEC[Carbamidomethyl (C)]K_.3;_FM[Oxidation (M)]PVEGMVFC[Carbamidomethyl (C)]SVEC[Carbamidomethyl (C)]K_.3	_FMPVEGMVFC[Carbamidomethyl (C)]SVEC[Carbamidomethyl (C)]K_.3;_FM[Oxidation (M)]PVEGMVFC[Carbamidomethyl (C)]SVEC[Carbamidomethyl (C)]K_.3	_FMPVEGMVFC[Carbamidomethyl (C)]SVEC[Carbamidomethyl (C)]K_.3	_FMPVEGMVFC[Carbamidomethyl (C)]SVEC[Carbamidomethyl (C)]K_.3	_FMPVEGMVFC[Carbamidomethyl (C)]SVEC[Carbamidomethyl (C)]K_.3	_FMPVEGMVFC[Carbamidomethyl (C)]SVEC[Carbamidomethyl (C)]K_.3;_FM[Oxidation (M)]PVEGMVFC[Carbamidomethyl (C)]SVEC[Carbamidomethyl (C)]K_.3	2	2	1	1	1	2	1	1	1	1	1	1	199.878	296.637	102.254	139.145	87.7006	220.509
Q9UGI8	Q9UGI8	Q9UGI8	TES	Homo sapiens	Testin	Q9UGI8	TES_HUMAN	uniprotkb_proteome_UP000005640_AND_revi_2024_03_07	>sp|Q9UGI8|TES_HUMAN Testin OS=Homo sapiens OX=9606 GN=TES PE=1 SV=1	18	26	30	sp	9606	1	1	uniprotkb_proteome_UP000005640_AND_revi_2024_03_07	NaN	NaN	NaN	FALSE	100	0.115251	13.1123	4.78508e-06	TES_HUMAN	0	3.66802e-07	49.8165	47996.4	Q9UGI8	Q9UGI8_C412_M2	2	Carbamidomethyl (C)	C	412	PVEGMVFCSVECKKR	_FMPVEGMVFC[Carbamidomethyl (C)]SVEC[Carbamidomethyl (C)]K_.3;_FM[Oxidation (M)]PVEGMVFC[Carbamidomethyl (C)]SVEC[Carbamidomethyl (C)]K_.3	_FMPVEGMVFC[Carbamidomethyl (C)]SVEC[Carbamidomethyl (C)]K_.3;_FM[Oxidation (M)]PVEGMVFC[Carbamidomethyl (C)]SVEC[Carbamidomethyl (C)]K_.3	_FMPVEGMVFC[Carbamidomethyl (C)]SVEC[Carbamidomethyl (C)]K_.3	_FMPVEGMVFC[Carbamidomethyl (C)]SVEC[Carbamidomethyl (C)]K_.3	_FMPVEGMVFC[Carbamidomethyl (C)]SVEC[Carbamidomethyl (C)]K_.3	_FMPVEGMVFC[Carbamidomethyl (C)]SVEC[Carbamidomethyl (C)]K_.3;_FM[Oxidation (M)]PVEGMVFC[Carbamidomethyl (C)]SVEC[Carbamidomethyl (C)]K_.3	2	2	1	1	1	2	1	1	1	1	1	1	199.878	296.637	102.254	139.145	87.7006	220.509
Q9UGI8	Q9UGI8	Q9UGI8	TES	Homo sapiens	Testin	Q9UGI8	TES_HUMAN	uniprotkb_proteome_UP000005640_AND_revi_2024_03_07	>sp|Q9UGI8|TES_HUMAN Testin OS=Homo sapiens OX=9606 GN=TES PE=1 SV=1	18	26	30	sp	9606	1	1	uniprotkb_proteome_UP000005640_AND_revi_2024_03_07	NaN	NaN	NaN	FALSE	100	0.115251	13.1123	4.78508e-06	TES_HUMAN	0	3.66802e-07	49.8165	47996.4	Q9UGI8	Q9UGI8_M404_M1	1	Oxidation (M)	M	404	CLIGQKFMPVEGMVF	_FM[Oxidation (M)]PVEGMVFC[Carbamidomethyl (C)]SVEC[Carbamidomethyl (C)]K_.3	_FM[Oxidation (M)]PVEGMVFC[Carbamidomethyl (C)]SVEC[Carbamidomethyl (C)]K_.3	Filtered	Filtered	Filtered	_FM[Oxidation (M)]PVEGMVFC[Carbamidomethyl (C)]SVEC[Carbamidomethyl (C)]K_.3	1	1	Filtered	Filtered	Filtered	1	0.99968	0.875267	Filtered	Filtered	Filtered	0.978027	107.727	103.357	Filtered	Filtered	Filtered	44.9045
Q9UGI8	Q9UGI8	Q9UGI8	TES	Homo sapiens	Testin	Q9UGI8	TES_HUMAN	uniprotkb_proteome_UP000005640_AND_revi_2024_03_07	>sp|Q9UGI8|TES_HUMAN Testin OS=Homo sapiens OX=9606 GN=TES PE=1 SV=1	18	26	30	sp	9606	1	1	uniprotkb_proteome_UP000005640_AND_revi_2024_03_07	NaN	NaN	NaN	FALSE	100	0.115251	13.1123	4.78508e-06	TES_HUMAN	0	3.66802e-07	49.8165	47996.4	Q9UGI8	Q9UGI8_C394_M3	4	Carbamidomethyl (C)	C	394	ECFLCSCCSKCLIGQ	_VTYNNFSWHASTEC[Carbamidomethyl (C)]FLC[Carbamidomethyl (C)]SC[Carbamidomethyl (C)]C[Carbamidomethyl (C)]SK_.3	_VTYNNFSWHASTEC[Carbamidomethyl (C)]FLC[Carbamidomethyl (C)]SC[Carbamidomethyl (C)]C[Carbamidomethyl (C)]SK_.3	_VTYNNFSWHASTEC[Carbamidomethyl (C)]FLC[Carbamidomethyl (C)]SC[Carbamidomethyl (C)]C[Carbamidomethyl (C)]SK_.3	_VTYNNFSWHASTEC[Carbamidomethyl (C)]FLC[Carbamidomethyl (C)]SC[Carbamidomethyl (C)]C[Carbamidomethyl (C)]SK_.3	_VTYNNFSWHASTEC[Carbamidomethyl (C)]FLC[Carbamidomethyl (C)]SC[Carbamidomethyl (C)]C[Carbamidomethyl (C)]SK_.3	_VTYNNFSWHASTEC[Carbamidomethyl (C)]FLC[Carbamidomethyl (C)]SC[Carbamidomethyl (C)]C[Carbamidomethyl (C)]SK_.3	1	1	1	1	1	1	1	1	1	1	1	1	92.4823	75.1909	109.446	245.485	78.1616	119.948
Q9UGI8	Q9UGI8	Q9UGI8	TES	Homo sapiens	Testin	Q9UGI8	TES_HUMAN	uniprotkb_proteome_UP000005640_AND_revi_2024_03_07	>sp|Q9UGI8|TES_HUMAN Testin OS=Homo sapiens OX=9606 GN=TES PE=1 SV=1	18	26	30	sp	9606	1	1	uniprotkb_proteome_UP000005640_AND_revi_2024_03_07	NaN	NaN	NaN	FALSE	100	0.115251	13.1123	4.78508e-06	TES_HUMAN	0	3.66802e-07	49.8165	47996.4	Q9UGI8	Q9UGI8_C393_M3	4	Carbamidomethyl (C)	C	393	TECFLCSCCSKCLIG	_VTYNNFSWHASTEC[Carbamidomethyl (C)]FLC[Carbamidomethyl (C)]SC[Carbamidomethyl (C)]C[Carbamidomethyl (C)]SK_.3	_VTYNNFSWHASTEC[Carbamidomethyl (C)]FLC[Carbamidomethyl (C)]SC[Carbamidomethyl (C)]C[Carbamidomethyl (C)]SK_.3	_VTYNNFSWHASTEC[Carbamidomethyl (C)]FLC[Carbamidomethyl (C)]SC[Carbamidomethyl (C)]C[Carbamidomethyl (C)]SK_.3	_VTYNNFSWHASTEC[Carbamidomethyl (C)]FLC[Carbamidomethyl (C)]SC[Carbamidomethyl (C)]C[Carbamidomethyl (C)]SK_.3	_VTYNNFSWHASTEC[Carbamidomethyl (C)]FLC[Carbamidomethyl (C)]SC[Carbamidomethyl (C)]C[Carbamidomethyl (C)]SK_.3	_VTYNNFSWHASTEC[Carbamidomethyl (C)]FLC[Carbamidomethyl (C)]SC[Carbamidomethyl (C)]C[Carbamidomethyl (C)]SK_.3	1	1	1	1	1	1	1	1	1	1	1	1	92.4823	75.1909	109.446	245.485	78.1616	119.948
Q9UGI8	Q9UGI8	Q9UGI8	TES	Homo sapiens	Testin	Q9UGI8	TES_HUMAN	uniprotkb_proteome_UP000005640_AND_revi_2024_03_07	>sp|Q9UGI8|TES_HUMAN Testin OS=Homo sapiens OX=9606 GN=TES PE=1 SV=1	18	26	30	sp	9606	1	1	uniprotkb_proteome_UP000005640_AND_revi_2024_03_07	NaN	NaN	NaN	FALSE	100	0.115251	13.1123	4.78508e-06	TES_HUMAN	0	3.66802e-07	49.8165	47996.4	Q9UGI8	Q9UGI8_C391_M3	4	Carbamidomethyl (C)	C	391	ASTECFLCSCCSKCL	_VTYNNFSWHASTEC[Carbamidomethyl (C)]FLC[Carbamidomethyl (C)]SC[Carbamidomethyl (C)]C[Carbamidomethyl (C)]SK_.3	_VTYNNFSWHASTEC[Carbamidomethyl (C)]FLC[Carbamidomethyl (C)]SC[Carbamidomethyl (C)]C[Carbamidomethyl (C)]SK_.3	_VTYNNFSWHASTEC[Carbamidomethyl (C)]FLC[Carbamidomethyl (C)]SC[Carbamidomethyl (C)]C[Carbamidomethyl (C)]SK_.3	_VTYNNFSWHASTEC[Carbamidomethyl (C)]FLC[Carbamidomethyl (C)]SC[Carbamidomethyl (C)]C[Carbamidomethyl (C)]SK_.3	_VTYNNFSWHASTEC[Carbamidomethyl (C)]FLC[Carbamidomethyl (C)]SC[Carbamidomethyl (C)]C[Carbamidomethyl (C)]SK_.3	_VTYNNFSWHASTEC[Carbamidomethyl (C)]FLC[Carbamidomethyl (C)]SC[Carbamidomethyl (C)]C[Carbamidomethyl (C)]SK_.3	1	1	1	1	1	1	1	1	1	1	1	1	92.4823	75.1909	109.446	245.485	78.1616	119.948
Q9UGI8	Q9UGI8	Q9UGI8	TES	Homo sapiens	Testin	Q9UGI8	TES_HUMAN	uniprotkb_proteome_UP000005640_AND_revi_2024_03_07	>sp|Q9UGI8|TES_HUMAN Testin OS=Homo sapiens OX=9606 GN=TES PE=1 SV=1	18	26	30	sp	9606	1	1	uniprotkb_proteome_UP000005640_AND_revi_2024_03_07	NaN	NaN	NaN	FALSE	100	0.115251	13.1123	4.78508e-06	TES_HUMAN	0	3.66802e-07	49.8165	47996.4	Q9UGI8	Q9UGI8_C388_M3	4	Carbamidomethyl (C)	C	388	SWHASTECFLCSCCS	_VTYNNFSWHASTEC[Carbamidomethyl (C)]FLC[Carbamidomethyl (C)]SC[Carbamidomethyl (C)]C[Carbamidomethyl (C)]SK_.3	_VTYNNFSWHASTEC[Carbamidomethyl (C)]FLC[Carbamidomethyl (C)]SC[Carbamidomethyl (C)]C[Carbamidomethyl (C)]SK_.3	_VTYNNFSWHASTEC[Carbamidomethyl (C)]FLC[Carbamidomethyl (C)]SC[Carbamidomethyl (C)]C[Carbamidomethyl (C)]SK_.3	_VTYNNFSWHASTEC[Carbamidomethyl (C)]FLC[Carbamidomethyl (C)]SC[Carbamidomethyl (C)]C[Carbamidomethyl (C)]SK_.3	_VTYNNFSWHASTEC[Carbamidomethyl (C)]FLC[Carbamidomethyl (C)]SC[Carbamidomethyl (C)]C[Carbamidomethyl (C)]SK_.3	_VTYNNFSWHASTEC[Carbamidomethyl (C)]FLC[Carbamidomethyl (C)]SC[Carbamidomethyl (C)]C[Carbamidomethyl (C)]SK_.3	1	1	1	1	1	1	1	1	1	1	1	1	92.4823	75.1909	109.446	245.485	78.1616	119.948
Q9UGI8	Q9UGI8	Q9UGI8	TES	Homo sapiens	Testin	Q9UGI8	TES_HUMAN	uniprotkb_proteome_UP000005640_AND_revi_2024_03_07	>sp|Q9UGI8|TES_HUMAN Testin OS=Homo sapiens OX=9606 GN=TES PE=1 SV=1	18	26	30	sp	9606	1	1	uniprotkb_proteome_UP000005640_AND_revi_2024_03_07	NaN	NaN	NaN	FALSE	100	0.115251	13.1123	4.78508e-06	TES_HUMAN	0	3.66802e-07	49.8165	47996.4	Q9UGI8	Q9UGI8_S81_M1	1	Phospho (STY)	S	81	TLIAKLKSDGIPMYK	_LKS[Phospho (STY)]DGIPMYK_.2	_LKS[Phospho (STY)]DGIPMYK_.3;_LKS[Phospho (STY)]DGIPMYK_.2	_LKS[Phospho (STY)]DGIPMYK_.3;_LKS[Phospho (STY)]DGIPMYK_.2	_LKS[Phospho (STY)]DGIPMYK_.3;_LKS[Phospho (STY)]DGIPMYK_.2	_LKS[Phospho (STY)]DGIPMYK_.3;_LKS[Phospho (STY)]DGIPMYK_.2	_LKS[Phospho (STY)]DGIPMYK_.3	1	2	2	2	2	1	0.961955	0.991824	0.977973	0.999851	0.999078	0.979924	399.801	258.39	333.811	390.061	651.11	333.359
Q9UGI8	Q9UGI8	Q9UGI8	TES	Homo sapiens	Testin	Q9UGI8	TES_HUMAN	uniprotkb_proteome_UP000005640_AND_revi_2024_03_07	>sp|Q9UGI8|TES_HUMAN Testin OS=Homo sapiens OX=9606 GN=TES PE=1 SV=1	18	26	30	sp	9606	1	1	uniprotkb_proteome_UP000005640_AND_revi_2024_03_07	NaN	NaN	NaN	FALSE	100	0.115251	13.1123	4.78508e-06	TES_HUMAN	0	3.66802e-07	49.8165	47996.4	Q9UGI8	Q9UGI8_Y87_M1	1	Phospho (STY)	Y	87	KSDGIPMYKRNVMIL	Filtered	Filtered	Filtered	_LKSDGIPMY[Phospho (STY)]K_.2	Filtered	_LKSDGIPMY[Phospho (STY)]K_.2	Filtered	Filtered	Filtered	1	Filtered	1	Filtered	Filtered	Filtered	0.977436	Filtered	0.822744	Filtered	Filtered	Filtered	236.147	Filtered	284.564
Q9UGI8	Q9UGI8	Q9UGI8	TES	Homo sapiens	Testin	Q9UGI8	TES_HUMAN	uniprotkb_proteome_UP000005640_AND_revi_2024_03_07	>sp|Q9UGI8|TES_HUMAN Testin OS=Homo sapiens OX=9606 GN=TES PE=1 SV=1	18	26	30	sp	9606	1	1	uniprotkb_proteome_UP000005640_AND_revi_2024_03_07	NaN	NaN	NaN	FALSE	100	0.115251	13.1123	4.78508e-06	TES_HUMAN	0	3.66802e-07	49.8165	47996.4	Q9UGI8	Q9UGI8_C294_M1	1	Carbamidomethyl (C)	C	294	LYCGRHYCDSEKPRC	_HYC[Carbamidomethyl (C)]DSEK_.2	Filtered	_HYC[Carbamidomethyl (C)]DSEK_.2	_HYC[Carbamidomethyl (C)]DSEK_.2	_HYC[Carbamidomethyl (C)]DSEK_.2	_HYC[Carbamidomethyl (C)]DSEK_.2	1	Filtered	1	1	1	1	1	Filtered	1	1	1	1	1	Filtered	166.389	51.5269	23.2916	137.135
Q9UGJ0	Q9UGJ0	Q9UGJ0	PRKAG2	Homo sapiens	5'-AMP-activated protein kinase subunit gamma-2	Q9UGJ0	AAKG2_HUMAN	uniprotkb_proteome_UP000005640_AND_revi_2024_03_07	>sp|Q9UGJ0|AAKG2_HUMAN 5'-AMP-activated protein kinase subunit gamma-2 OS=Homo sapiens OX=9606 GN=PRKAG2 PE=1 SV=1	6	13	14	sp	9606	1	1	uniprotkb_proteome_UP000005640_AND_revi_2024_03_07	NaN	NaN	NaN	FALSE	100	0.174928	9.90792	3.22033e-07	AAKG2_HUMAN	0	3.66788e-08	51.9832	63066.2	Q9UGJ0	Q9UGJ0_T213_M1	1	Phospho (STY)	T	213	PSSFQSPTRPPLASP	Filtered	Filtered	Filtered	Filtered	Filtered	_FC[Carbamidomethyl (C)]PSSFQSPT[Phospho (STY)]RPPLASPTHYAPSK_.4	Filtered	Filtered	Filtered	Filtered	Filtered	1	Filtered	Filtered	Filtered	Filtered	Filtered	0.826288	Filtered	Filtered	Filtered	Filtered	Filtered	554.093
Q9UGJ0	Q9UGJ0	Q9UGJ0	PRKAG2	Homo sapiens	5'-AMP-activated protein kinase subunit gamma-2	Q9UGJ0	AAKG2_HUMAN	uniprotkb_proteome_UP000005640_AND_revi_2024_03_07	>sp|Q9UGJ0|AAKG2_HUMAN 5'-AMP-activated protein kinase subunit gamma-2 OS=Homo sapiens OX=9606 GN=PRKAG2 PE=1 SV=1	6	13	14	sp	9606	1	1	uniprotkb_proteome_UP000005640_AND_revi_2024_03_07	NaN	NaN	NaN	FALSE	100	0.174928	9.90792	3.22033e-07	AAKG2_HUMAN	0	3.66788e-08	51.9832	63066.2	Q9UGJ0	Q9UGJ0_C205_M1	1	Carbamidomethyl (C)	C	205	PDTGQRFCPSSFQSP	Filtered	_FC[Carbamidomethyl (C)]PSSFQSPTRPPLAS[Phospho (STY)]PTHYAPSK_.3	_FC[Carbamidomethyl (C)]PSSFQSPTRPPLAS[Phospho (STY)]PTHYAPSK_.3	_FC[Carbamidomethyl (C)]PSSFQS[Phospho (STY)]PTRPPLASPTHYAPSK_.3	_FC[Carbamidomethyl (C)]PSSFQSPTRPPLASPT[Phospho (STY)]HYAPSK_.4	_FC[Carbamidomethyl (C)]PSSFQSPTRPPLAS[Phospho (STY)]PTHYAPSK_.3;_FC[Carbamidomethyl (C)]PSSFQSPT[Phospho (STY)]RPPLASPTHYAPSK_.4	Filtered	1	1	1	1	2	Filtered	1	1	1	1	1	Filtered	1153.52	1125.65	907.867	630.912	2112.42
Q9UGJ0	Q9UGJ0	Q9UGJ0	PRKAG2	Homo sapiens	5'-AMP-activated protein kinase subunit gamma-2	Q9UGJ0	AAKG2_HUMAN	uniprotkb_proteome_UP000005640_AND_revi_2024_03_07	>sp|Q9UGJ0|AAKG2_HUMAN 5'-AMP-activated protein kinase subunit gamma-2 OS=Homo sapiens OX=9606 GN=PRKAG2 PE=1 SV=1	6	13	14	sp	9606	1	1	uniprotkb_proteome_UP000005640_AND_revi_2024_03_07	NaN	NaN	NaN	FALSE	100	0.174928	9.90792	3.22033e-07	AAKG2_HUMAN	0	3.66788e-08	51.9832	63066.2	Q9UGJ0	Q9UGJ0_S219_M1	1	Phospho (STY)	S	219	PTRPPLASPTHYAPS	Filtered	_FC[Carbamidomethyl (C)]PSSFQSPTRPPLAS[Phospho (STY)]PTHYAPSK_.3	_FC[Carbamidomethyl (C)]PSSFQSPTRPPLAS[Phospho (STY)]PTHYAPSK_.3	Filtered	Filtered	_FC[Carbamidomethyl (C)]PSSFQSPTRPPLAS[Phospho (STY)]PTHYAPSK_.3	Filtered	1	1	Filtered	Filtered	1	Filtered	0.993419	0.999565	Filtered	Filtered	0.998443	Filtered	1153.52	1125.65	Filtered	Filtered	1558.32
Q9UGJ0	Q9UGJ0	Q9UGJ0	PRKAG2	Homo sapiens	5'-AMP-activated protein kinase subunit gamma-2	Q9UGJ0	AAKG2_HUMAN	uniprotkb_proteome_UP000005640_AND_revi_2024_03_07	>sp|Q9UGJ0|AAKG2_HUMAN 5'-AMP-activated protein kinase subunit gamma-2 OS=Homo sapiens OX=9606 GN=PRKAG2 PE=1 SV=1	6	13	14	sp	9606	1	1	uniprotkb_proteome_UP000005640_AND_revi_2024_03_07	NaN	NaN	NaN	FALSE	100	0.174928	9.90792	3.22033e-07	AAKG2_HUMAN	0	3.66788e-08	51.9832	63066.2	Q9UGJ0	Q9UGJ0_S211_M1	1	Phospho (STY)	S	211	FCPSSFQSPTRPPLA	Filtered	Filtered	Filtered	_FC[Carbamidomethyl (C)]PSSFQS[Phospho (STY)]PTRPPLASPTHYAPSK_.3	Filtered	Filtered	Filtered	Filtered	Filtered	1	Filtered	Filtered	Filtered	Filtered	Filtered	0.935556	Filtered	Filtered	Filtered	Filtered	Filtered	907.867	Filtered	Filtered
Q9UGJ0	Q9UGJ0	Q9UGJ0	PRKAG2	Homo sapiens	5'-AMP-activated protein kinase subunit gamma-2	Q9UGJ0	AAKG2_HUMAN	uniprotkb_proteome_UP000005640_AND_revi_2024_03_07	>sp|Q9UGJ0|AAKG2_HUMAN 5'-AMP-activated protein kinase subunit gamma-2 OS=Homo sapiens OX=9606 GN=PRKAG2 PE=1 SV=1	6	13	14	sp	9606	1	1	uniprotkb_proteome_UP000005640_AND_revi_2024_03_07	NaN	NaN	NaN	FALSE	100	0.174928	9.90792	3.22033e-07	AAKG2_HUMAN	0	3.66788e-08	51.9832	63066.2	Q9UGJ0	Q9UGJ0_T221_M1	1	Phospho (STY)	T	221	RPPLASPTHYAPSKA	Filtered	Filtered	Filtered	Filtered	_FC[Carbamidomethyl (C)]PSSFQSPTRPPLASPT[Phospho (STY)]HYAPSK_.4	Filtered	Filtered	Filtered	Filtered	Filtered	1	Filtered	Filtered	Filtered	Filtered	Filtered	0.786918	Filtered	Filtered	Filtered	Filtered	Filtered	630.912	Filtered
Q9UGJ0	Q9UGJ0	Q9UGJ0	PRKAG2	Homo sapiens	5'-AMP-activated protein kinase subunit gamma-2	Q9UGJ0	AAKG2_HUMAN	uniprotkb_proteome_UP000005640_AND_revi_2024_03_07	>sp|Q9UGJ0|AAKG2_HUMAN 5'-AMP-activated protein kinase subunit gamma-2 OS=Homo sapiens OX=9606 GN=PRKAG2 PE=1 SV=1	6	13	14	sp	9606	1	1	uniprotkb_proteome_UP000005640_AND_revi_2024_03_07	NaN	NaN	NaN	FALSE	100	0.174928	9.90792	3.22033e-07	AAKG2_HUMAN	0	3.66788e-08	51.9832	63066.2	Q9UGJ0	Q9UGJ0_S196_M1	1	Phospho (STY)	S	196	NRIYASSSPPDTGQR	_IYASSS[Phospho (STY)]PPDTGQR_.2	_IYASSS[Phospho (STY)]PPDTGQR_.2	_IYASSS[Phospho (STY)]PPDTGQR_.2	_IYASSS[Phospho (STY)]PPDTGQR_.2	_IYASSS[Phospho (STY)]PPDTGQR_.2	_IYASSS[Phospho (STY)]PPDTGQR_.2	1	1	1	1	1	1	0.993143	0.972628	0.943378	0.816483	0.979979	0.912337	1182.71	994.545	867.424	1553.59	1309.65	1610.35
Q9UGJ0	Q9UGJ0	Q9UGJ0	PRKAG2	Homo sapiens	5'-AMP-activated protein kinase subunit gamma-2	Q9UGJ0	AAKG2_HUMAN	uniprotkb_proteome_UP000005640_AND_revi_2024_03_07	>sp|Q9UGJ0|AAKG2_HUMAN 5'-AMP-activated protein kinase subunit gamma-2 OS=Homo sapiens OX=9606 GN=PRKAG2 PE=1 SV=1	6	13	14	sp	9606	1	1	uniprotkb_proteome_UP000005640_AND_revi_2024_03_07	NaN	NaN	NaN	FALSE	100	0.174928	9.90792	3.22033e-07	AAKG2_HUMAN	0	3.66788e-08	51.9832	63066.2	Q9UGJ0	Q9UGJ0_S143_M1	1	Phospho (STY)	S	143	PNSNPATSPGGIRFF	_ESSPNSNPATS[Phospho (STY)]PGGIR_.2	_ESSPNSNPATS[Phospho (STY)]PGGIR_.2	_ESSPNSNPATS[Phospho (STY)]PGGIR_.2	_ESSPNSNPATS[Phospho (STY)]PGGIR_.2	Filtered	_ESSPNSNPATS[Phospho (STY)]PGGIR_.2	1	1	1	1	Filtered	1	0.959207	0.996352	0.991123	0.993126	Filtered	0.989886	1324.4	951.127	1386.82	1357.04	Filtered	1277.76
Q9UGJ0	Q9UGJ0	Q9UGJ0	PRKAG2	Homo sapiens	5'-AMP-activated protein kinase subunit gamma-2	Q9UGJ0	AAKG2_HUMAN	uniprotkb_proteome_UP000005640_AND_revi_2024_03_07	>sp|Q9UGJ0|AAKG2_HUMAN 5'-AMP-activated protein kinase subunit gamma-2 OS=Homo sapiens OX=9606 GN=PRKAG2 PE=1 SV=1	6	13	14	sp	9606	1	1	uniprotkb_proteome_UP000005640_AND_revi_2024_03_07	NaN	NaN	NaN	FALSE	100	0.174928	9.90792	3.22033e-07	AAKG2_HUMAN	0	3.66788e-08	51.9832	63066.2	Q9UGJ0	Q9UGJ0_T142_M1	1	Phospho (STY)	T	142	SPNSNPATSPGGIRF	Filtered	Filtered	Filtered	Filtered	_ESSPNSNPAT[Phospho (STY)]SPGGIR_.2	Filtered	Filtered	Filtered	Filtered	Filtered	1	Filtered	Filtered	Filtered	Filtered	Filtered	0.786568	Filtered	Filtered	Filtered	Filtered	Filtered	831.013	Filtered
Q9UGJ0	Q9UGJ0	Q9UGJ0	PRKAG2	Homo sapiens	5'-AMP-activated protein kinase subunit gamma-2	Q9UGJ0	AAKG2_HUMAN	uniprotkb_proteome_UP000005640_AND_revi_2024_03_07	>sp|Q9UGJ0|AAKG2_HUMAN 5'-AMP-activated protein kinase subunit gamma-2 OS=Homo sapiens OX=9606 GN=PRKAG2 PE=1 SV=1	6	13	14	sp	9606	1	1	uniprotkb_proteome_UP000005640_AND_revi_2024_03_07	NaN	NaN	NaN	FALSE	100	0.174928	9.90792	3.22033e-07	AAKG2_HUMAN	0	3.66788e-08	51.9832	63066.2	Q9UGJ0	Q9UGJ0_S135_M1	1	Phospho (STY)	S	135	RSSSKESSPNSNPAT	_ESS[Phospho (STY)]PNSNPATSPGGIR_.2	_ESS[Phospho (STY)]PNSNPATSPGGIR_.2	_ESS[Phospho (STY)]PNSNPATSPGGIR_.2	Filtered	Filtered	Filtered	1	1	1	Filtered	Filtered	Filtered	0.897114	0.95239	0.801753	Filtered	Filtered	Filtered	174.82	105.616	118.296	Filtered	Filtered	Filtered
Q9UGJ0	Q9UGJ0	Q9UGJ0	PRKAG2	Homo sapiens	5'-AMP-activated protein kinase subunit gamma-2	Q9UGJ0	AAKG2_HUMAN	uniprotkb_proteome_UP000005640_AND_revi_2024_03_07	>sp|Q9UGJ0|AAKG2_HUMAN 5'-AMP-activated protein kinase subunit gamma-2 OS=Homo sapiens OX=9606 GN=PRKAG2 PE=1 SV=1	6	13	14	sp	9606	1	1	uniprotkb_proteome_UP000005640_AND_revi_2024_03_07	NaN	NaN	NaN	FALSE	100	0.174928	9.90792	3.22033e-07	AAKG2_HUMAN	0	3.66788e-08	51.9832	63066.2	Q9UGJ0	Q9UGJ0_S73_M1	1	Phospho (STY)	S	73	PFGPGSPSKGFFSRG	_KVDSPFGPGSPS[Phospho (STY)]K_.3	Filtered	_VDSPFGPGSPS[Phospho (STY)]K_.2	Filtered	_KVDSPFGPGSPS[Phospho (STY)]K_.3	_VDSPFGPGSPS[Phospho (STY)]K_.2	1	Filtered	1	Filtered	1	1	0.80012	Filtered	0.999415	Filtered	0.873082	0.945932	356.131	Filtered	841.474	Filtered	195.318	350.516
Q9UGJ0	Q9UGJ0	Q9UGJ0	PRKAG2	Homo sapiens	5'-AMP-activated protein kinase subunit gamma-2	Q9UGJ0	AAKG2_HUMAN	uniprotkb_proteome_UP000005640_AND_revi_2024_03_07	>sp|Q9UGJ0|AAKG2_HUMAN 5'-AMP-activated protein kinase subunit gamma-2 OS=Homo sapiens OX=9606 GN=PRKAG2 PE=1 SV=1	6	13	14	sp	9606	1	1	uniprotkb_proteome_UP000005640_AND_revi_2024_03_07	NaN	NaN	NaN	FALSE	100	0.174928	9.90792	3.22033e-07	AAKG2_HUMAN	0	3.66788e-08	51.9832	63066.2	Q9UGJ0	Q9UGJ0_S71_M1	1	Phospho (STY)	S	71	DSPFGPGSPSKGFFS	Filtered	Filtered	Filtered	_KVDSPFGPGS[Phospho (STY)]PSK_.3	_VDSPFGPGS[Phospho (STY)]PSK_.2	Filtered	Filtered	Filtered	Filtered	1	1	Filtered	Filtered	Filtered	Filtered	0.976425	0.975125	Filtered	Filtered	Filtered	Filtered	111.869	531.529	Filtered
Q9UGJ0	Q9UGJ0	Q9UGJ0	PRKAG2	Homo sapiens	5'-AMP-activated protein kinase subunit gamma-2	Q9UGJ0	AAKG2_HUMAN	uniprotkb_proteome_UP000005640_AND_revi_2024_03_07	>sp|Q9UGJ0|AAKG2_HUMAN 5'-AMP-activated protein kinase subunit gamma-2 OS=Homo sapiens OX=9606 GN=PRKAG2 PE=1 SV=1	6	13	14	sp	9606	1	1	uniprotkb_proteome_UP000005640_AND_revi_2024_03_07	NaN	NaN	NaN	FALSE	100	0.174928	9.90792	3.22033e-07	AAKG2_HUMAN	0	3.66788e-08	51.9832	63066.2	Q9UGJ0	Q9UGJ0_S122_M1	1	Phospho (STY)	S	122	PRSPRRMSFSGIFRS	_RMS[Phospho (STY)]FSGIFR_.2;_RMS[Phospho (STY)]FSGIFR_.3	_RMS[Phospho (STY)]FSGIFR_.2;_RMS[Phospho (STY)]FSGIFR_.3	_RMS[Phospho (STY)]FSGIFR_.2	_RMS[Phospho (STY)]FSGIFR_.2;_RMS[Phospho (STY)]FSGIFR_.3	Filtered	_RMS[Phospho (STY)]FSGIFR_.3	2	2	1	2	Filtered	1	0.97157	0.998838	0.987862	0.992761	Filtered	0.939186	611.175	183.784	234.172	524.697	Filtered	99.7405
Q9UGL1	Q9UGL1	Q9UGL1	KDM5B	Homo sapiens	Lysine-specific demethylase 5B	Q9UGL1	KDM5B_HUMAN	uniprotkb_proteome_UP000005640_AND_revi_2024_03_07	>sp|Q9UGL1|KDM5B_HUMAN Lysine-specific demethylase 5B OS=Homo sapiens OX=9606 GN=KDM5B PE=1 SV=3	6	7	10	sp	9606	1	3	uniprotkb_proteome_UP000005640_AND_revi_2024_03_07	NaN	NaN	NaN	FALSE	100	0.108061	12.0432	7.98386e-05	KDM5B_HUMAN	0.000141243	6.59863e-06	46.5646	175658	Q9UGL1	Q9UGL1_S1384_M1	1	Phospho (STY)	S	1384	AQQTDRSSPVRPSSE	_PSPAQQTDRSS[Phospho (STY)]PVRPSSEK_.3;_PSPAQQTDRSS[Phospho (STY)]PVRPSSEK_.4	_PSPAQQTDRSS[Phospho (STY)]PVRPSSEK_.3	_PSPAQQTDRSS[Phospho (STY)]PVRPSSEK_.3	_PSPAQQTDRSS[Phospho (STY)]PVRPSSEK_.3;_PSPAQQTDRSS[Phospho (STY)]PVRPSSEK_.4	_PSPAQQTDRSS[Phospho (STY)]PVRPSSEK_.3	_PSPAQQTDRSS[Phospho (STY)]PVRPSSEK_.3	2	1	1	2	1	1	1	0.967436	0.999995	1	0.95341	0.999992	24126.5	18134.5	19465.4	21596.6	17929	17686.3
Q9UGL1	Q9UGL1	Q9UGL1	KDM5B	Homo sapiens	Lysine-specific demethylase 5B	Q9UGL1	KDM5B_HUMAN	uniprotkb_proteome_UP000005640_AND_revi_2024_03_07	>sp|Q9UGL1|KDM5B_HUMAN Lysine-specific demethylase 5B OS=Homo sapiens OX=9606 GN=KDM5B PE=1 SV=3	6	7	10	sp	9606	1	3	uniprotkb_proteome_UP000005640_AND_revi_2024_03_07	NaN	NaN	NaN	FALSE	100	0.108061	12.0432	7.98386e-05	KDM5B_HUMAN	0.000141243	6.59863e-06	46.5646	175658	Q9UGL1	Q9UGL1_S1383_M1	1	Phospho (STY)	S	1383	PAQQTDRSSPVRPSS	Filtered	Filtered	Filtered	Filtered	_PSPAQQTDRS[Phospho (STY)]SPVRPSSEK_.4	Filtered	Filtered	Filtered	Filtered	Filtered	1	Filtered	Filtered	Filtered	Filtered	Filtered	0.766914	Filtered	Filtered	Filtered	Filtered	Filtered	1649.27	Filtered
Q9UGL1	Q9UGL1	Q9UGL1	KDM5B	Homo sapiens	Lysine-specific demethylase 5B	Q9UGL1	KDM5B_HUMAN	uniprotkb_proteome_UP000005640_AND_revi_2024_03_07	>sp|Q9UGL1|KDM5B_HUMAN Lysine-specific demethylase 5B OS=Homo sapiens OX=9606 GN=KDM5B PE=1 SV=3	6	7	10	sp	9606	1	3	uniprotkb_proteome_UP000005640_AND_revi_2024_03_07	NaN	NaN	NaN	FALSE	100	0.108061	12.0432	7.98386e-05	KDM5B_HUMAN	0.000141243	6.59863e-06	46.5646	175658	Q9UGL1	Q9UGL1_S1456_M1	1	Phospho (STY)	S	1456	FKLERERSYELVRSA	_ERS[Phospho (STY)]YELVR_.2	_ERS[Phospho (STY)]YELVR_.2	_ERS[Phospho (STY)]YELVR_.2	_ERS[Phospho (STY)]YELVR_.2	_ERS[Phospho (STY)]YELVR_.2	_ERS[Phospho (STY)]YELVR_.2	1	1	1	1	1	1	0.998866	0.998415	1	0.999817	1	0.999998	495.787	750	726.146	676.937	844.9	615.654
Q9UGL1	Q9UGL1	Q9UGL1	KDM5B	Homo sapiens	Lysine-specific demethylase 5B	Q9UGL1	KDM5B_HUMAN	uniprotkb_proteome_UP000005640_AND_revi_2024_03_07	>sp|Q9UGL1|KDM5B_HUMAN Lysine-specific demethylase 5B OS=Homo sapiens OX=9606 GN=KDM5B PE=1 SV=3	6	7	10	sp	9606	1	3	uniprotkb_proteome_UP000005640_AND_revi_2024_03_07	NaN	NaN	NaN	FALSE	100	0.108061	12.0432	7.98386e-05	KDM5B_HUMAN	0.000141243	6.59863e-06	46.5646	175658	Q9UGL1	Q9UGL1_S986_M1	1	Phospho (STY)	S	986	LKARPRHSLNSLATA	_HS[Phospho (STY)]LNSLATAVK_.3;_HS[Phospho (STY)]LNSLATAVK_.2;_ARPRHS[Phospho (STY)]LNSLATAVK_.4	_HS[Phospho (STY)]LNSLATAVK_.2;_ARPRHS[Phospho (STY)]LNSLATAVK_.3	_HS[Phospho (STY)]LNSLATAVK_.3;_HS[Phospho (STY)]LNSLATAVK_.2;_ARPRHS[Phospho (STY)]LNSLATAVK_.4	_HS[Phospho (STY)]LNSLATAVK_.3;_HS[Phospho (STY)]LNSLATAVK_.2;_ARPRHS[Phospho (STY)]LNSLATAVK_.3	_HS[Phospho (STY)]LNSLATAVK_.3;_HS[Phospho (STY)]LNSLATAVK_.2;_ARPRHS[Phospho (STY)]LNSLATAVK_.4;_ARPRHS[Phospho (STY)]LNSLATAVK_.3	_HS[Phospho (STY)]LNSLATAVK_.3;_HS[Phospho (STY)]LNSLATAVK_.2	3	2	3	3	4	2	0.999999	1	0.995124	0.999991	0.999988	1	1431.13	381.54	1411.19	624.637	1930.12	597.611
Q9UGL1	Q9UGL1	Q9UGL1	KDM5B	Homo sapiens	Lysine-specific demethylase 5B	Q9UGL1	KDM5B_HUMAN	uniprotkb_proteome_UP000005640_AND_revi_2024_03_07	>sp|Q9UGL1|KDM5B_HUMAN Lysine-specific demethylase 5B OS=Homo sapiens OX=9606 GN=KDM5B PE=1 SV=3	6	7	10	sp	9606	1	3	uniprotkb_proteome_UP000005640_AND_revi_2024_03_07	NaN	NaN	NaN	FALSE	100	0.108061	12.0432	7.98386e-05	KDM5B_HUMAN	0.000141243	6.59863e-06	46.5646	175658	Q9UGL1	Q9UGL1_S1405_M1	1	Phospho (STY)	S	1405	GKRDGINSLERKLKR	_RDGINS[Phospho (STY)]LER_.3	_RDGINS[Phospho (STY)]LER_.3	_RDGINS[Phospho (STY)]LER_.3	_RDGINS[Phospho (STY)]LER_.3	_RDGINS[Phospho (STY)]LER_.3	_RDGINS[Phospho (STY)]LER_.3	1	1	1	1	1	1	1	1	1	1	1	1	154.845	84.784	350.68	545.503	599.031	842.243
Q9UGL1	Q9UGL1	Q9UGL1	KDM5B	Homo sapiens	Lysine-specific demethylase 5B	Q9UGL1	KDM5B_HUMAN	uniprotkb_proteome_UP000005640_AND_revi_2024_03_07	>sp|Q9UGL1|KDM5B_HUMAN Lysine-specific demethylase 5B OS=Homo sapiens OX=9606 GN=KDM5B PE=1 SV=3	6	7	10	sp	9606	1	3	uniprotkb_proteome_UP000005640_AND_revi_2024_03_07	NaN	NaN	NaN	FALSE	100	0.108061	12.0432	7.98386e-05	KDM5B_HUMAN	0.000141243	6.59863e-06	46.5646	175658	Q9UGL1	Q9UGL1_C1203_M3	3	Carbamidomethyl (C)	C	1203	RDAFHTSCVAVPSIS	_APAAPMIQC[Carbamidomethyl (C)]ELC[Carbamidomethyl (C)]RDAFHTSC[Carbamidomethyl (C)]VAVPSISQGLR_.4	_APAAPMIQC[Carbamidomethyl (C)]ELC[Carbamidomethyl (C)]RDAFHTSC[Carbamidomethyl (C)]VAVPSISQGLR_.4	_APAAPMIQC[Carbamidomethyl (C)]ELC[Carbamidomethyl (C)]RDAFHTSC[Carbamidomethyl (C)]VAVPSISQGLR_.4	_APAAPMIQC[Carbamidomethyl (C)]ELC[Carbamidomethyl (C)]RDAFHTSC[Carbamidomethyl (C)]VAVPSISQGLR_.4	_APAAPMIQC[Carbamidomethyl (C)]ELC[Carbamidomethyl (C)]RDAFHTSC[Carbamidomethyl (C)]VAVPSISQGLR_.4	Filtered	1	1	1	1	1	Filtered	1	1	1	1	1	Filtered	276.603	1166.58	650.506	442.548	577.425	Filtered
Q9UGL1	Q9UGL1	Q9UGL1	KDM5B	Homo sapiens	Lysine-specific demethylase 5B	Q9UGL1	KDM5B_HUMAN	uniprotkb_proteome_UP000005640_AND_revi_2024_03_07	>sp|Q9UGL1|KDM5B_HUMAN Lysine-specific demethylase 5B OS=Homo sapiens OX=9606 GN=KDM5B PE=1 SV=3	6	7	10	sp	9606	1	3	uniprotkb_proteome_UP000005640_AND_revi_2024_03_07	NaN	NaN	NaN	FALSE	100	0.108061	12.0432	7.98386e-05	KDM5B_HUMAN	0.000141243	6.59863e-06	46.5646	175658	Q9UGL1	Q9UGL1_C1195_M3	3	Carbamidomethyl (C)	C	1195	PMIQCELCRDAFHTS	_APAAPMIQC[Carbamidomethyl (C)]ELC[Carbamidomethyl (C)]RDAFHTSC[Carbamidomethyl (C)]VAVPSISQGLR_.4	_APAAPMIQC[Carbamidomethyl (C)]ELC[Carbamidomethyl (C)]RDAFHTSC[Carbamidomethyl (C)]VAVPSISQGLR_.4	_APAAPMIQC[Carbamidomethyl (C)]ELC[Carbamidomethyl (C)]RDAFHTSC[Carbamidomethyl (C)]VAVPSISQGLR_.4	_APAAPMIQC[Carbamidomethyl (C)]ELC[Carbamidomethyl (C)]RDAFHTSC[Carbamidomethyl (C)]VAVPSISQGLR_.4	_APAAPMIQC[Carbamidomethyl (C)]ELC[Carbamidomethyl (C)]RDAFHTSC[Carbamidomethyl (C)]VAVPSISQGLR_.4	Filtered	1	1	1	1	1	Filtered	1	1	1	1	1	Filtered	276.603	1166.58	650.506	442.548	577.425	Filtered
Q9UGL1	Q9UGL1	Q9UGL1	KDM5B	Homo sapiens	Lysine-specific demethylase 5B	Q9UGL1	KDM5B_HUMAN	uniprotkb_proteome_UP000005640_AND_revi_2024_03_07	>sp|Q9UGL1|KDM5B_HUMAN Lysine-specific demethylase 5B OS=Homo sapiens OX=9606 GN=KDM5B PE=1 SV=3	6	7	10	sp	9606	1	3	uniprotkb_proteome_UP000005640_AND_revi_2024_03_07	NaN	NaN	NaN	FALSE	100	0.108061	12.0432	7.98386e-05	KDM5B_HUMAN	0.000141243	6.59863e-06	46.5646	175658	Q9UGL1	Q9UGL1_C1192_M3	3	Carbamidomethyl (C)	C	1192	PAAPMIQCELCRDAF	_APAAPMIQC[Carbamidomethyl (C)]ELC[Carbamidomethyl (C)]RDAFHTSC[Carbamidomethyl (C)]VAVPSISQGLR_.4	_APAAPMIQC[Carbamidomethyl (C)]ELC[Carbamidomethyl (C)]RDAFHTSC[Carbamidomethyl (C)]VAVPSISQGLR_.4	_APAAPMIQC[Carbamidomethyl (C)]ELC[Carbamidomethyl (C)]RDAFHTSC[Carbamidomethyl (C)]VAVPSISQGLR_.4	_APAAPMIQC[Carbamidomethyl (C)]ELC[Carbamidomethyl (C)]RDAFHTSC[Carbamidomethyl (C)]VAVPSISQGLR_.4	_APAAPMIQC[Carbamidomethyl (C)]ELC[Carbamidomethyl (C)]RDAFHTSC[Carbamidomethyl (C)]VAVPSISQGLR_.4	Filtered	1	1	1	1	1	Filtered	1	1	1	1	1	Filtered	276.603	1166.58	650.506	442.548	577.425	Filtered
Q9UGN5	Q9UGN5	Q9UGN5	PARP2	Homo sapiens	Poly [ADP-ribose] polymerase 2	Q9UGN5	PARP2_HUMAN	uniprotkb_proteome_UP000005640_AND_revi_2024_03_07	>sp|Q9UGN5|PARP2_HUMAN Poly [ADP-ribose] polymerase 2 OS=Homo sapiens OX=9606 GN=PARP2 PE=1 SV=2	9	15	21	sp	9606	1	2	uniprotkb_proteome_UP000005640_AND_revi_2024_03_07	NaN	NaN	NaN	FALSE	100	0.0588148	13.208	1.36368e-07	PARP2_HUMAN	0	1.92289e-08	52.5748	66205.8	Q9UGN5	Q9UGN5_S33_M1	1	Phospho (STY)	S	33	GNTAPEDSSPAKKTR	Filtered	Filtered	Filtered	_RVNNGNTAPEDS[Phospho (STY)]SPAKK_.2	Filtered	Filtered	Filtered	Filtered	Filtered	1	Filtered	Filtered	Filtered	Filtered	Filtered	0.843479	Filtered	Filtered	Filtered	Filtered	Filtered	151.195	Filtered	Filtered
Q9UGN5	Q9UGN5	Q9UGN5	PARP2	Homo sapiens	Poly [ADP-ribose] polymerase 2	Q9UGN5	PARP2_HUMAN	uniprotkb_proteome_UP000005640_AND_revi_2024_03_07	>sp|Q9UGN5|PARP2_HUMAN Poly [ADP-ribose] polymerase 2 OS=Homo sapiens OX=9606 GN=PARP2 PE=1 SV=2	9	15	21	sp	9606	1	2	uniprotkb_proteome_UP000005640_AND_revi_2024_03_07	NaN	NaN	NaN	FALSE	100	0.0588148	13.208	1.36368e-07	PARP2_HUMAN	0	1.92289e-08	52.5748	66205.8	Q9UGN5	Q9UGN5_S34_M1	1	Phospho (STY)	S	34	NTAPEDSSPAKKTRR	_RVNNGNTAPEDSS[Phospho (STY)]PAK_.3;_RVNNGNTAPEDSS[Phospho (STY)]PAK_.2;_VNNGNTAPEDSS[Phospho (STY)]PAK_.2;_VNNGNTAPEDSS[Phospho (STY)]PAK_.3;_RVNNGNTAPEDSS[Phospho (STY)]PAKK_.3;_RVNNGNTAPEDSS[Phospho (STY)]PAKK_.2	_RVNNGNTAPEDSS[Phospho (STY)]PAK_.3;_RVNNGNTAPEDSS[Phospho (STY)]PAK_.2;_VNNGNTAPEDSS[Phospho (STY)]PAK_.2;_VNNGNTAPEDSS[Phospho (STY)]PAK_.3;_RVNNGNTAPEDSS[Phospho (STY)]PAKK_.3	_RVNNGNTAPEDSS[Phospho (STY)]PAK_.3;_RVNNGNTAPEDSS[Phospho (STY)]PAK_.2;_VNNGNTAPEDSS[Phospho (STY)]PAK_.2;_VNNGNTAPEDSS[Phospho (STY)]PAK_.3;_RVNNGNTAPEDSS[Phospho (STY)]PAKK_.3;_RVNNGNTAPEDSS[Phospho (STY)]PAKK_.2	_RVNNGNTAPEDSS[Phospho (STY)]PAK_.3;_RVNNGNTAPEDSS[Phospho (STY)]PAK_.2;_VNNGNTAPEDSS[Phospho (STY)]PAK_.2	_RVNNGNTAPEDSS[Phospho (STY)]PAK_.3;_RVNNGNTAPEDSS[Phospho (STY)]PAK_.2;_VNNGNTAPEDSS[Phospho (STY)]PAK_.2;_VNNGNTAPEDSS[Phospho (STY)]PAK_.3;_RVNNGNTAPEDSS[Phospho (STY)]PAKK_.3;_RVNNGNTAPEDSS[Phospho (STY)]PAKK_.2	_RVNNGNTAPEDSS[Phospho (STY)]PAK_.3;_RVNNGNTAPEDSS[Phospho (STY)]PAK_.2;_VNNGNTAPEDSS[Phospho (STY)]PAK_.2;_RVNNGNTAPEDSS[Phospho (STY)]PAKK_.3	6	5	6	3	6	4	0.999999	1	1	0.999999	1	1	77257.5	67571.9	84639.8	78352.6	80170.6	72417.4
Q9UGN5	Q9UGN5	Q9UGN5	PARP2	Homo sapiens	Poly [ADP-ribose] polymerase 2	Q9UGN5	PARP2_HUMAN	uniprotkb_proteome_UP000005640_AND_revi_2024_03_07	>sp|Q9UGN5|PARP2_HUMAN Poly [ADP-ribose] polymerase 2 OS=Homo sapiens OX=9606 GN=PARP2 PE=1 SV=2	9	15	21	sp	9606	1	2	uniprotkb_proteome_UP000005640_AND_revi_2024_03_07	NaN	NaN	NaN	FALSE	100	0.0588148	13.208	1.36368e-07	PARP2_HUMAN	0	1.92289e-08	52.5748	66205.8	Q9UGN5	Q9UGN5_S226_M1	1	Phospho (STY)	S	226	KKEESLKSPLKPESQ	_S[Phospho (STY)]PLKPESQLDLR_.2;_S[Phospho (STY)]PLKPESQLDLR_.3;_EESLKS[Phospho (STY)]PLKPESQLDLR_.3	_S[Phospho (STY)]PLKPESQLDLR_.2;_S[Phospho (STY)]PLKPESQLDLR_.3;_EESLKS[Phospho (STY)]PLKPESQLDLR_.3	_S[Phospho (STY)]PLKPESQLDLR_.2;_S[Phospho (STY)]PLKPESQLDLR_.3;_EESLKS[Phospho (STY)]PLKPESQLDLR_.3;_EESLKS[Phospho (STY)]PLKPESQLDLR_.4	_S[Phospho (STY)]PLKPESQLDLR_.2;_S[Phospho (STY)]PLKPESQLDLR_.3;_EESLKS[Phospho (STY)]PLKPESQLDLR_.3	_S[Phospho (STY)]PLKPESQLDLR_.2;_S[Phospho (STY)]PLKPESQLDLR_.3;_EESLKS[Phospho (STY)]PLKPESQLDLR_.3	_S[Phospho (STY)]PLKPESQLDLR_.2;_S[Phospho (STY)]PLKPESQLDLR_.3;_EESLKS[Phospho (STY)]PLKPESQLDLR_.3	3	3	4	3	3	3	0.99997	1	1	1	1	1	7899.46	8379.17	6393.04	9487.16	9503.35	9097.32
Q9UGN5	Q9UGN5	Q9UGN5	PARP2	Homo sapiens	Poly [ADP-ribose] polymerase 2	Q9UGN5	PARP2_HUMAN	uniprotkb_proteome_UP000005640_AND_revi_2024_03_07	>sp|Q9UGN5|PARP2_HUMAN Poly [ADP-ribose] polymerase 2 OS=Homo sapiens OX=9606 GN=PARP2 PE=1 SV=2	9	15	21	sp	9606	1	2	uniprotkb_proteome_UP000005640_AND_revi_2024_03_07	NaN	NaN	NaN	FALSE	100	0.0588148	13.208	1.36368e-07	PARP2_HUMAN	0	1.92289e-08	52.5748	66205.8	Q9UGN5	Q9UGN5_S232_M1	1	Phospho (STY)	S	232	KSPLKPESQLDLRVQ	Filtered	Filtered	_EESLKSPLKPES[Phospho (STY)]QLDLR_.4	Filtered	Filtered	Filtered	Filtered	Filtered	1	Filtered	Filtered	Filtered	Filtered	Filtered	0.992151	Filtered	Filtered	Filtered	Filtered	Filtered	12.1898	Filtered	Filtered	Filtered
Q9UGN5	Q9UGN5	Q9UGN5	PARP2	Homo sapiens	Poly [ADP-ribose] polymerase 2	Q9UGN5	PARP2_HUMAN	uniprotkb_proteome_UP000005640_AND_revi_2024_03_07	>sp|Q9UGN5|PARP2_HUMAN Poly [ADP-ribose] polymerase 2 OS=Homo sapiens OX=9606 GN=PARP2 PE=1 SV=2	9	15	21	sp	9606	1	2	uniprotkb_proteome_UP000005640_AND_revi_2024_03_07	NaN	NaN	NaN	FALSE	100	0.0588148	13.208	1.36368e-07	PARP2_HUMAN	0	1.92289e-08	52.5748	66205.8	Q9UGN5	Q9UGN5_T317_M1	1	Phospho (STY)	T	317	PHDFGLRTPPLIRTQ	_IPHDFGLRT[Phospho (STY)]PPLIR_.3;_IPHDFGLRT[Phospho (STY)]PPLIR_.4	_IPHDFGLRT[Phospho (STY)]PPLIR_.3;_IPHDFGLRT[Phospho (STY)]PPLIR_.4	_IPHDFGLRT[Phospho (STY)]PPLIR_.3;_IPHDFGLRT[Phospho (STY)]PPLIR_.4	_IPHDFGLRT[Phospho (STY)]PPLIR_.3;_IPHDFGLRT[Phospho (STY)]PPLIR_.4	_IPHDFGLRT[Phospho (STY)]PPLIR_.3;_IPHDFGLRT[Phospho (STY)]PPLIR_.4	_IPHDFGLRT[Phospho (STY)]PPLIR_.3;_IPHDFGLRT[Phospho (STY)]PPLIR_.4	2	2	2	2	2	2	1	1	1	1	1	1	1606.69	2128.15	1967.39	2056.49	1442.87	1452.04
Q9UGN5	Q9UGN5	Q9UGN5	PARP2	Homo sapiens	Poly [ADP-ribose] polymerase 2	Q9UGN5	PARP2_HUMAN	uniprotkb_proteome_UP000005640_AND_revi_2024_03_07	>sp|Q9UGN5|PARP2_HUMAN Poly [ADP-ribose] polymerase 2 OS=Homo sapiens OX=9606 GN=PARP2 PE=1 SV=2	9	15	21	sp	9606	1	2	uniprotkb_proteome_UP000005640_AND_revi_2024_03_07	NaN	NaN	NaN	FALSE	100	0.0588148	13.208	1.36368e-07	PARP2_HUMAN	0	1.92289e-08	52.5748	66205.8	Q9UGN5	Q9UGN5_C109_M1	1	Carbamidomethyl (C)	C	109	VGKAHVYCEGNDVYD	_AHVYC[Carbamidomethyl (C)]EGNDVYDVMLNQTNLQFNNNK_.4	_AHVYC[Carbamidomethyl (C)]EGNDVYDVMLNQTNLQFNNNK_.4	_AHVYC[Carbamidomethyl (C)]EGNDVYDVMLNQTNLQFNNNK_.4	_AHVYC[Carbamidomethyl (C)]EGNDVYDVMLNQTNLQFNNNK_.4	_AHVYC[Carbamidomethyl (C)]EGNDVYDVMLNQTNLQFNNNK_.4	_AHVYC[Carbamidomethyl (C)]EGNDVYDVMLNQTNLQFNNNK_.4	1	1	1	1	1	1	1	1	1	1	1	1	1207.51	1344.32	1152.66	1383.63	760.419	828.16
Q9UGN5	Q9UGN5	Q9UGN5	PARP2	Homo sapiens	Poly [ADP-ribose] polymerase 2	Q9UGN5	PARP2_HUMAN	uniprotkb_proteome_UP000005640_AND_revi_2024_03_07	>sp|Q9UGN5|PARP2_HUMAN Poly [ADP-ribose] polymerase 2 OS=Homo sapiens OX=9606 GN=PARP2 PE=1 SV=2	9	15	21	sp	9606	1	2	uniprotkb_proteome_UP000005640_AND_revi_2024_03_07	NaN	NaN	NaN	FALSE	100	0.0588148	13.208	1.36368e-07	PARP2_HUMAN	0	1.92289e-08	52.5748	66205.8	Q9UGN5	Q9UGN5_C165_M1	1	Carbamidomethyl (C)	C	165	GQHSLVACSGNLNKA	_M[Oxidation (M)]GQHSLVAC[Carbamidomethyl (C)]SGNLNK_.3	_M[Oxidation (M)]GQHSLVAC[Carbamidomethyl (C)]SGNLNK_.3	_M[Oxidation (M)]GQHSLVAC[Carbamidomethyl (C)]SGNLNK_.3	_M[Oxidation (M)]GQHSLVAC[Carbamidomethyl (C)]SGNLNK_.3	_M[Oxidation (M)]GQHSLVAC[Carbamidomethyl (C)]SGNLNK_.3	_M[Oxidation (M)]GQHSLVAC[Carbamidomethyl (C)]SGNLNK_.3	1	1	1	1	1	1	1	1	1	1	1	1	273.093	319.337	365.306	278.683	496.664	522.874
Q9UGN5	Q9UGN5	Q9UGN5	PARP2	Homo sapiens	Poly [ADP-ribose] polymerase 2	Q9UGN5	PARP2_HUMAN	uniprotkb_proteome_UP000005640_AND_revi_2024_03_07	>sp|Q9UGN5|PARP2_HUMAN Poly [ADP-ribose] polymerase 2 OS=Homo sapiens OX=9606 GN=PARP2 PE=1 SV=2	9	15	21	sp	9606	1	2	uniprotkb_proteome_UP000005640_AND_revi_2024_03_07	NaN	NaN	NaN	FALSE	100	0.0588148	13.208	1.36368e-07	PARP2_HUMAN	0	1.92289e-08	52.5748	66205.8	Q9UGN5	Q9UGN5_M157_M1	1	Oxidation (M)	M	157	RWGRVGKMGQHSLVA	_M[Oxidation (M)]GQHSLVAC[Carbamidomethyl (C)]SGNLNK_.3	_M[Oxidation (M)]GQHSLVAC[Carbamidomethyl (C)]SGNLNK_.3	_M[Oxidation (M)]GQHSLVAC[Carbamidomethyl (C)]SGNLNK_.3	_M[Oxidation (M)]GQHSLVAC[Carbamidomethyl (C)]SGNLNK_.3	_M[Oxidation (M)]GQHSLVAC[Carbamidomethyl (C)]SGNLNK_.3	_M[Oxidation (M)]GQHSLVAC[Carbamidomethyl (C)]SGNLNK_.3	1	1	1	1	1	1	1	1	1	1	1	1	273.093	319.337	365.306	278.683	496.664	522.874
Q9UGN5	Q9UGN5	Q9UGN5	PARP2	Homo sapiens	Poly [ADP-ribose] polymerase 2	Q9UGN5	PARP2_HUMAN	uniprotkb_proteome_UP000005640_AND_revi_2024_03_07	>sp|Q9UGN5|PARP2_HUMAN Poly [ADP-ribose] polymerase 2 OS=Homo sapiens OX=9606 GN=PARP2 PE=1 SV=2	9	15	21	sp	9606	1	2	uniprotkb_proteome_UP000005640_AND_revi_2024_03_07	NaN	NaN	NaN	FALSE	100	0.0588148	13.208	1.36368e-07	PARP2_HUMAN	0	1.92289e-08	52.5748	66205.8	Q9UGN5	Q9UGN5_S223_M1	1	Phospho (STY)	S	223	EETKKEESLKSPLKP	Filtered	Filtered	Filtered	_EES[Phospho (STY)]LKSPLKPESQLDLR_.4	Filtered	Filtered	Filtered	Filtered	Filtered	1	Filtered	Filtered	Filtered	Filtered	Filtered	0.949381	Filtered	Filtered	Filtered	Filtered	Filtered	191.724	Filtered	Filtered
Q9UGP4	Q9UGP4	Q9UGP4	LIMD1	Homo sapiens	LIM domain-containing protein 1	Q9UGP4	LIMD1_HUMAN	uniprotkb_proteome_UP000005640_AND_revi_2024_03_07	>sp|Q9UGP4|LIMD1_HUMAN LIM domain-containing protein 1 OS=Homo sapiens OX=9606 GN=LIMD1 PE=1 SV=1	15	29	32	sp	9606	1	1	uniprotkb_proteome_UP000005640_AND_revi_2024_03_07	NaN	NaN	NaN	FALSE	100	0.118494	13.3206	1.35013e-11	LIMD1_HUMAN	0	1.49403e-10	57.4779	72190.2	Q9UGP4	Q9UGP4_C401_M2	2	Carbamidomethyl (C)	C	401	STLPELSCKEGPLGW	_PGC[Carbamidomethyl (C)]TDLGTGPKLS[Phospho (STY)]PTSLVHPVMSTLPELSC[Carbamidomethyl (C)]K_.4;_PGC[Carbamidomethyl (C)]TDLGTGPKLS[Phospho (STY)]PTSLVHPVM[Oxidation (M)]STLPELSC[Carbamidomethyl (C)]K_.4	_PGC[Carbamidomethyl (C)]TDLGTGPKLS[Phospho (STY)]PTSLVHPVMSTLPELSC[Carbamidomethyl (C)]K_.4;_PGC[Carbamidomethyl (C)]TDLGTGPKLS[Phospho (STY)]PTSLVHPVM[Oxidation (M)]STLPELSC[Carbamidomethyl (C)]K_.4	_PGC[Carbamidomethyl (C)]TDLGTGPKLS[Phospho (STY)]PTSLVHPVMSTLPELSC[Carbamidomethyl (C)]K_.4;_PGC[Carbamidomethyl (C)]TDLGTGPKLS[Phospho (STY)]PTSLVHPVM[Oxidation (M)]STLPELSC[Carbamidomethyl (C)]K_.4	_PGC[Carbamidomethyl (C)]TDLGTGPKLS[Phospho (STY)]PTSLVHPVMSTLPELSC[Carbamidomethyl (C)]K_.4;_PGC[Carbamidomethyl (C)]TDLGTGPKLS[Phospho (STY)]PTSLVHPVM[Oxidation (M)]STLPELSC[Carbamidomethyl (C)]K_.4	_PGC[Carbamidomethyl (C)]TDLGTGPKLS[Phospho (STY)]PTSLVHPVMSTLPELSC[Carbamidomethyl (C)]K_.4;_PGC[Carbamidomethyl (C)]TDLGTGPKLS[Phospho (STY)]PTSLVHPVM[Oxidation (M)]STLPELSC[Carbamidomethyl (C)]K_.4	_PGC[Carbamidomethyl (C)]TDLGTGPKLS[Phospho (STY)]PTSLVHPVMSTLPELSC[Carbamidomethyl (C)]K_.4;_PGC[Carbamidomethyl (C)]TDLGTGPKLS[Phospho (STY)]PTSLVHPVM[Oxidation (M)]STLPELSC[Carbamidomethyl (C)]K_.4	2	2	2	2	2	2	1	1	1	1	1	1	22830.4	18089.7	13624.8	21671.2	21063.3	22857.9
Q9UGP4	Q9UGP4	Q9UGP4	LIMD1	Homo sapiens	LIM domain-containing protein 1	Q9UGP4	LIMD1_HUMAN	uniprotkb_proteome_UP000005640_AND_revi_2024_03_07	>sp|Q9UGP4|LIMD1_HUMAN LIM domain-containing protein 1 OS=Homo sapiens OX=9606 GN=LIMD1 PE=1 SV=1	15	29	32	sp	9606	1	1	uniprotkb_proteome_UP000005640_AND_revi_2024_03_07	NaN	NaN	NaN	FALSE	100	0.118494	13.3206	1.35013e-11	LIMD1_HUMAN	0	1.49403e-10	57.4779	72190.2	Q9UGP4	Q9UGP4_S384_M1	1	Phospho (STY)	S	384	LGTGPKLSPTSLVHP	_PGC[Carbamidomethyl (C)]TDLGTGPKLS[Phospho (STY)]PTSLVHPVMSTLPELSC[Carbamidomethyl (C)]K_.4;_PGC[Carbamidomethyl (C)]TDLGTGPKLS[Phospho (STY)]PTSLVHPVM[Oxidation (M)]STLPELSC[Carbamidomethyl (C)]K_.4;_LS[Phospho (STY)]PTSLVHPVMSTLPELSC[Carbamidomethyl (C)]K_.3;_LS[Phospho (STY)]PTSLVHPVM[Oxidation (M)]STLPELSC[Carbamidomethyl (C)]K_.3	_PGC[Carbamidomethyl (C)]TDLGTGPKLS[Phospho (STY)]PTSLVHPVMSTLPELSC[Carbamidomethyl (C)]K_.4;_PGC[Carbamidomethyl (C)]TDLGTGPKLS[Phospho (STY)]PTSLVHPVM[Oxidation (M)]STLPELSC[Carbamidomethyl (C)]K_.4;_LS[Phospho (STY)]PTSLVHPVMSTLPELSC[Carbamidomethyl (C)]K_.3;_LS[Phospho (STY)]PTSLVHPVM[Oxidation (M)]STLPELSC[Carbamidomethyl (C)]K_.3	_PGC[Carbamidomethyl (C)]TDLGTGPKLS[Phospho (STY)]PTSLVHPVMSTLPELSC[Carbamidomethyl (C)]K_.4;_PGC[Carbamidomethyl (C)]TDLGTGPKLS[Phospho (STY)]PTSLVHPVM[Oxidation (M)]STLPELSC[Carbamidomethyl (C)]K_.4;_LS[Phospho (STY)]PTSLVHPVMSTLPELSC[Carbamidomethyl (C)]K_.3;_LS[Phospho (STY)]PTSLVHPVM[Oxidation (M)]STLPELSC[Carbamidomethyl (C)]K_.3	_PGC[Carbamidomethyl (C)]TDLGTGPKLS[Phospho (STY)]PTSLVHPVMSTLPELSC[Carbamidomethyl (C)]K_.4;_PGC[Carbamidomethyl (C)]TDLGTGPKLS[Phospho (STY)]PTSLVHPVM[Oxidation (M)]STLPELSC[Carbamidomethyl (C)]K_.4;_LS[Phospho (STY)]PTSLVHPVMSTLPELSC[Carbamidomethyl (C)]K_.3;_LS[Phospho (STY)]PTSLVHPVM[Oxidation (M)]STLPELSC[Carbamidomethyl (C)]K_.3	_PGC[Carbamidomethyl (C)]TDLGTGPKLS[Phospho (STY)]PTSLVHPVMSTLPELSC[Carbamidomethyl (C)]K_.4;_PGC[Carbamidomethyl (C)]TDLGTGPKLS[Phospho (STY)]PTSLVHPVM[Oxidation (M)]STLPELSC[Carbamidomethyl (C)]K_.4;_LS[Phospho (STY)]PTSLVHPVMSTLPELSC[Carbamidomethyl (C)]K_.3;_LS[Phospho (STY)]PTSLVHPVM[Oxidation (M)]STLPELSC[Carbamidomethyl (C)]K_.3	_PGC[Carbamidomethyl (C)]TDLGTGPKLS[Phospho (STY)]PTSLVHPVMSTLPELSC[Carbamidomethyl (C)]K_.4;_PGC[Carbamidomethyl (C)]TDLGTGPKLS[Phospho (STY)]PTSLVHPVM[Oxidation (M)]STLPELSC[Carbamidomethyl (C)]K_.4;_LS[Phospho (STY)]PTSLVHPVMSTLPELSC[Carbamidomethyl (C)]K_.3;_LS[Phospho (STY)]PTSLVHPVM[Oxidation (M)]STLPELSC[Carbamidomethyl (C)]K_.3	4	4	4	4	4	4	0.99999	0.999999	0.99993	0.999992	0.99994	0.999999	32001.4	22812.5	18154.2	27239.7	26147.2	30629.4
Q9UGP4	Q9UGP4	Q9UGP4	LIMD1	Homo sapiens	LIM domain-containing protein 1	Q9UGP4	LIMD1_HUMAN	uniprotkb_proteome_UP000005640_AND_revi_2024_03_07	>sp|Q9UGP4|LIMD1_HUMAN LIM domain-containing protein 1 OS=Homo sapiens OX=9606 GN=LIMD1 PE=1 SV=1	15	29	32	sp	9606	1	1	uniprotkb_proteome_UP000005640_AND_revi_2024_03_07	NaN	NaN	NaN	FALSE	100	0.118494	13.3206	1.35013e-11	LIMD1_HUMAN	0	1.49403e-10	57.4779	72190.2	Q9UGP4	Q9UGP4_C374_M2	2	Carbamidomethyl (C)	C	374	GLGPKPGCTDLGTGP	_PGC[Carbamidomethyl (C)]TDLGTGPKLS[Phospho (STY)]PTSLVHPVMSTLPELSC[Carbamidomethyl (C)]K_.4;_PGC[Carbamidomethyl (C)]TDLGTGPKLS[Phospho (STY)]PTSLVHPVM[Oxidation (M)]STLPELSC[Carbamidomethyl (C)]K_.4	_PGC[Carbamidomethyl (C)]TDLGTGPKLS[Phospho (STY)]PTSLVHPVMSTLPELSC[Carbamidomethyl (C)]K_.4;_PGC[Carbamidomethyl (C)]TDLGTGPKLS[Phospho (STY)]PTSLVHPVM[Oxidation (M)]STLPELSC[Carbamidomethyl (C)]K_.4	_PGC[Carbamidomethyl (C)]TDLGTGPKLS[Phospho (STY)]PTSLVHPVMSTLPELSC[Carbamidomethyl (C)]K_.4;_PGC[Carbamidomethyl (C)]TDLGTGPKLS[Phospho (STY)]PTSLVHPVM[Oxidation (M)]STLPELSC[Carbamidomethyl (C)]K_.4	_PGC[Carbamidomethyl (C)]TDLGTGPKLS[Phospho (STY)]PTSLVHPVMSTLPELSC[Carbamidomethyl (C)]K_.4;_PGC[Carbamidomethyl (C)]TDLGTGPKLS[Phospho (STY)]PTSLVHPVM[Oxidation (M)]STLPELSC[Carbamidomethyl (C)]K_.4	_PGC[Carbamidomethyl (C)]TDLGTGPKLS[Phospho (STY)]PTSLVHPVMSTLPELSC[Carbamidomethyl (C)]K_.4;_PGC[Carbamidomethyl (C)]TDLGTGPKLS[Phospho (STY)]PTSLVHPVM[Oxidation (M)]STLPELSC[Carbamidomethyl (C)]K_.4	_PGC[Carbamidomethyl (C)]TDLGTGPKLS[Phospho (STY)]PTSLVHPVMSTLPELSC[Carbamidomethyl (C)]K_.4;_PGC[Carbamidomethyl (C)]TDLGTGPKLS[Phospho (STY)]PTSLVHPVM[Oxidation (M)]STLPELSC[Carbamidomethyl (C)]K_.4	2	2	2	2	2	2	1	1	1	1	1	1	22830.4	18089.7	13624.8	21671.2	21063.3	22857.9
Q9UGP4	Q9UGP4	Q9UGP4	LIMD1	Homo sapiens	LIM domain-containing protein 1	Q9UGP4	LIMD1_HUMAN	uniprotkb_proteome_UP000005640_AND_revi_2024_03_07	>sp|Q9UGP4|LIMD1_HUMAN LIM domain-containing protein 1 OS=Homo sapiens OX=9606 GN=LIMD1 PE=1 SV=1	15	29	32	sp	9606	1	1	uniprotkb_proteome_UP000005640_AND_revi_2024_03_07	NaN	NaN	NaN	FALSE	100	0.118494	13.3206	1.35013e-11	LIMD1_HUMAN	0	1.49403e-10	57.4779	72190.2	Q9UGP4	Q9UGP4_M393_M1	1	Oxidation (M)	M	393	TSLVHPVMSTLPELS	_PGC[Carbamidomethyl (C)]TDLGTGPKLS[Phospho (STY)]PTSLVHPVM[Oxidation (M)]STLPELSC[Carbamidomethyl (C)]K_.4;_LS[Phospho (STY)]PTSLVHPVM[Oxidation (M)]STLPELSC[Carbamidomethyl (C)]K_.3	_PGC[Carbamidomethyl (C)]TDLGTGPKLS[Phospho (STY)]PTSLVHPVM[Oxidation (M)]STLPELSC[Carbamidomethyl (C)]K_.4;_LS[Phospho (STY)]PTSLVHPVM[Oxidation (M)]STLPELSC[Carbamidomethyl (C)]K_.3	_PGC[Carbamidomethyl (C)]TDLGTGPKLS[Phospho (STY)]PTSLVHPVM[Oxidation (M)]STLPELSC[Carbamidomethyl (C)]K_.4;_LS[Phospho (STY)]PTSLVHPVM[Oxidation (M)]STLPELSC[Carbamidomethyl (C)]K_.3	_PGC[Carbamidomethyl (C)]TDLGTGPKLS[Phospho (STY)]PTSLVHPVM[Oxidation (M)]STLPELSC[Carbamidomethyl (C)]K_.4;_LS[Phospho (STY)]PTSLVHPVM[Oxidation (M)]STLPELSC[Carbamidomethyl (C)]K_.3	_PGC[Carbamidomethyl (C)]TDLGTGPKLS[Phospho (STY)]PTSLVHPVM[Oxidation (M)]STLPELSC[Carbamidomethyl (C)]K_.4;_LS[Phospho (STY)]PTSLVHPVM[Oxidation (M)]STLPELSC[Carbamidomethyl (C)]K_.3	_PGC[Carbamidomethyl (C)]TDLGTGPKLS[Phospho (STY)]PTSLVHPVM[Oxidation (M)]STLPELSC[Carbamidomethyl (C)]K_.4;_LS[Phospho (STY)]PTSLVHPVM[Oxidation (M)]STLPELSC[Carbamidomethyl (C)]K_.3	2	2	2	2	2	2	1	1	1	1	1	1	12825.1	10154.6	7324.04	11129.9	11329.4	14096.1
Q9UGP4	Q9UGP4	Q9UGP4	LIMD1	Homo sapiens	LIM domain-containing protein 1	Q9UGP4	LIMD1_HUMAN	uniprotkb_proteome_UP000005640_AND_revi_2024_03_07	>sp|Q9UGP4|LIMD1_HUMAN LIM domain-containing protein 1 OS=Homo sapiens OX=9606 GN=LIMD1 PE=1 SV=1	15	29	32	sp	9606	1	1	uniprotkb_proteome_UP000005640_AND_revi_2024_03_07	NaN	NaN	NaN	FALSE	100	0.118494	13.3206	1.35013e-11	LIMD1_HUMAN	0	1.49403e-10	57.4779	72190.2	Q9UGP4	Q9UGP4_S316_M1	1	Phospho (STY)	S	316	GGLPRSNSGLGGEVS	_SNS[Phospho (STY)]GLGGEVSGVMSK_.2;_SNS[Phospho (STY)]GLGGEVSGVM[Oxidation (M)]SK_.2;_SNS[Phospho (STY)]GLGGEVSGVMSK_.3	_SNS[Phospho (STY)]GLGGEVSGVMSK_.2;_SNS[Phospho (STY)]GLGGEVSGVM[Oxidation (M)]SK_.2;_SNS[Phospho (STY)]GLGGEVSGVMSK_.3	_SNS[Phospho (STY)]GLGGEVSGVMSK_.2;_SNS[Phospho (STY)]GLGGEVSGVM[Oxidation (M)]SK_.2;_SNS[Phospho (STY)]GLGGEVSGVMSK_.3	_SNS[Phospho (STY)]GLGGEVSGVMSK_.2;_SNS[Phospho (STY)]GLGGEVSGVM[Oxidation (M)]SK_.2	_SNS[Phospho (STY)]GLGGEVSGVMSK_.2;_SNS[Phospho (STY)]GLGGEVSGVM[Oxidation (M)]SK_.2;_SNS[Phospho (STY)]GLGGEVSGVMSK_.3	_SNS[Phospho (STY)]GLGGEVSGVMSK_.2;_SNS[Phospho (STY)]GLGGEVSGVM[Oxidation (M)]SK_.2;_SNS[Phospho (STY)]GLGGEVSGVMSK_.3	3	3	3	2	3	3	1	0.999997	1	1	0.999973	0.999772	37072.8	36877.6	36199.7	40754.8	43878.1	42497.1
Q9UGP4	Q9UGP4	Q9UGP4	LIMD1	Homo sapiens	LIM domain-containing protein 1	Q9UGP4	LIMD1_HUMAN	uniprotkb_proteome_UP000005640_AND_revi_2024_03_07	>sp|Q9UGP4|LIMD1_HUMAN LIM domain-containing protein 1 OS=Homo sapiens OX=9606 GN=LIMD1 PE=1 SV=1	15	29	32	sp	9606	1	1	uniprotkb_proteome_UP000005640_AND_revi_2024_03_07	NaN	NaN	NaN	FALSE	100	0.118494	13.3206	1.35013e-11	LIMD1_HUMAN	0	1.49403e-10	57.4779	72190.2	Q9UGP4	Q9UGP4_M326_M1	1	Oxidation (M)	M	326	GGEVSGVMSKPNVDP	_SNS[Phospho (STY)]GLGGEVSGVM[Oxidation (M)]SK_.2	_SNS[Phospho (STY)]GLGGEVSGVM[Oxidation (M)]SK_.2	_SNS[Phospho (STY)]GLGGEVSGVM[Oxidation (M)]SK_.2	_SNS[Phospho (STY)]GLGGEVSGVM[Oxidation (M)]SK_.2	_SNS[Phospho (STY)]GLGGEVSGVM[Oxidation (M)]SK_.2	_SNS[Phospho (STY)]GLGGEVSGVM[Oxidation (M)]SK_.2	1	1	1	1	1	1	1	1	1	1	1	1	12904.2	12036.8	11420.2	12789.3	14410.5	13693.4
Q9UGP4	Q9UGP4	Q9UGP4	LIMD1	Homo sapiens	LIM domain-containing protein 1	Q9UGP4	LIMD1_HUMAN	uniprotkb_proteome_UP000005640_AND_revi_2024_03_07	>sp|Q9UGP4|LIMD1_HUMAN LIM domain-containing protein 1 OS=Homo sapiens OX=9606 GN=LIMD1 PE=1 SV=1	15	29	32	sp	9606	1	1	uniprotkb_proteome_UP000005640_AND_revi_2024_03_07	NaN	NaN	NaN	FALSE	100	0.118494	13.3206	1.35013e-11	LIMD1_HUMAN	0	1.49403e-10	57.4779	72190.2	Q9UGP4	Q9UGP4_S233_M1	1	Phospho (STY)	S	233	PLNHRQLSLSSSRSS	_QLS[Phospho (STY)]LSSSR_.2;_QLS[Phospho (STY)]LSSSR_.1	_QLS[Phospho (STY)]LSSSR_.2	_QLS[Phospho (STY)]LSSSR_.2	_QLS[Phospho (STY)]LSSSR_.2	_QLS[Phospho (STY)]LSSSR_.2	_QLS[Phospho (STY)]LSSSR_.2;_QLS[Phospho (STY)]LSSSR_.1	2	1	1	1	1	2	1	1	1	1	1	1	24392.6	17810.8	19987.9	25494.9	25920.2	23103.9
Q9UGP4	Q9UGP4	Q9UGP4	LIMD1	Homo sapiens	LIM domain-containing protein 1	Q9UGP4	LIMD1_HUMAN	uniprotkb_proteome_UP000005640_AND_revi_2024_03_07	>sp|Q9UGP4|LIMD1_HUMAN LIM domain-containing protein 1 OS=Homo sapiens OX=9606 GN=LIMD1 PE=1 SV=1	15	29	32	sp	9606	1	1	uniprotkb_proteome_UP000005640_AND_revi_2024_03_07	NaN	NaN	NaN	FALSE	100	0.118494	13.3206	1.35013e-11	LIMD1_HUMAN	0	1.49403e-10	57.4779	72190.2	Q9UGP4	Q9UGP4_S235_M1	1	Phospho (STY)	S	235	NHRQLSLSSSRSSEG	Filtered	_QLSLS[Phospho (STY)]SSR_.1	_QLSLS[Phospho (STY)]SSR_.1	_QLSLS[Phospho (STY)]SSR_.1	_QLSLS[Phospho (STY)]SSR_.1	Filtered	Filtered	1	1	1	1	Filtered	Filtered	0.788199	0.950807	0.89458	0.876435	Filtered	Filtered	5.34424	110.279	242.812	203.9	Filtered
Q9UGP4	Q9UGP4	Q9UGP4	LIMD1	Homo sapiens	LIM domain-containing protein 1	Q9UGP4	LIMD1_HUMAN	uniprotkb_proteome_UP000005640_AND_revi_2024_03_07	>sp|Q9UGP4|LIMD1_HUMAN LIM domain-containing protein 1 OS=Homo sapiens OX=9606 GN=LIMD1 PE=1 SV=1	15	29	32	sp	9606	1	1	uniprotkb_proteome_UP000005640_AND_revi_2024_03_07	NaN	NaN	NaN	FALSE	100	0.118494	13.3206	1.35013e-11	LIMD1_HUMAN	0	1.49403e-10	57.4779	72190.2	Q9UGP4	Q9UGP4_S237_M1	1	Phospho (STY)	S	237	RQLSLSSSRSSEGSL	Filtered	_QLSLSSS[Phospho (STY)]R_.2	Filtered	Filtered	_QLSLSSS[Phospho (STY)]R_.2	_QLSLSSS[Phospho (STY)]R_.2	Filtered	1	Filtered	Filtered	1	1	Filtered	0.825361	Filtered	Filtered	0.954492	0.979809	Filtered	442.154	Filtered	Filtered	576.159	275.875
Q9UGP4	Q9UGP4	Q9UGP4	LIMD1	Homo sapiens	LIM domain-containing protein 1	Q9UGP4	LIMD1_HUMAN	uniprotkb_proteome_UP000005640_AND_revi_2024_03_07	>sp|Q9UGP4|LIMD1_HUMAN LIM domain-containing protein 1 OS=Homo sapiens OX=9606 GN=LIMD1 PE=1 SV=1	15	29	32	sp	9606	1	1	uniprotkb_proteome_UP000005640_AND_revi_2024_03_07	NaN	NaN	NaN	FALSE	100	0.118494	13.3206	1.35013e-11	LIMD1_HUMAN	0	1.49403e-10	57.4779	72190.2	Q9UGP4	Q9UGP4_C401_M1	1	Carbamidomethyl (C)	C	401	STLPELSCKEGPLGW	_LS[Phospho (STY)]PTSLVHPVMSTLPELSC[Carbamidomethyl (C)]K_.3;_LS[Phospho (STY)]PTSLVHPVM[Oxidation (M)]STLPELSC[Carbamidomethyl (C)]K_.3	_LS[Phospho (STY)]PTSLVHPVMSTLPELSC[Carbamidomethyl (C)]K_.3;_LS[Phospho (STY)]PTSLVHPVM[Oxidation (M)]STLPELSC[Carbamidomethyl (C)]K_.3	_LS[Phospho (STY)]PTSLVHPVMSTLPELSC[Carbamidomethyl (C)]K_.3;_LS[Phospho (STY)]PTSLVHPVM[Oxidation (M)]STLPELSC[Carbamidomethyl (C)]K_.3	_LS[Phospho (STY)]PTSLVHPVMSTLPELSC[Carbamidomethyl (C)]K_.3;_LS[Phospho (STY)]PTSLVHPVM[Oxidation (M)]STLPELSC[Carbamidomethyl (C)]K_.3	_LS[Phospho (STY)]PTSLVHPVMSTLPELSC[Carbamidomethyl (C)]K_.3;_LS[Phospho (STY)]PTSLVHPVM[Oxidation (M)]STLPELSC[Carbamidomethyl (C)]K_.3	_LS[Phospho (STY)]PTSLVHPVMSTLPELSC[Carbamidomethyl (C)]K_.3;_LS[Phospho (STY)]PTSLVHPVM[Oxidation (M)]STLPELSC[Carbamidomethyl (C)]K_.3	2	2	2	2	2	2	1	1	1	1	1	1	9171.05	4722.8	4529.45	5568.49	5083.86	7771.5
Q9UGP4	Q9UGP4	Q9UGP4	LIMD1	Homo sapiens	LIM domain-containing protein 1	Q9UGP4	LIMD1_HUMAN	uniprotkb_proteome_UP000005640_AND_revi_2024_03_07	>sp|Q9UGP4|LIMD1_HUMAN LIM domain-containing protein 1 OS=Homo sapiens OX=9606 GN=LIMD1 PE=1 SV=1	15	29	32	sp	9606	1	1	uniprotkb_proteome_UP000005640_AND_revi_2024_03_07	NaN	NaN	NaN	FALSE	100	0.118494	13.3206	1.35013e-11	LIMD1_HUMAN	0	1.49403e-10	57.4779	72190.2	Q9UGP4	Q9UGP4_S277_M1	1	Phospho (STY)	S	277	RVSPGLPSPNLENGA	_VSPGLPS[Phospho (STY)]PNLENGAPAVGPVQPR_.3;_PTGLWSTASSQRVSPGLPS[Phospho (STY)]PNLENGAPAVGPVQPR_.4	Filtered	Filtered	_VSPGLPS[Phospho (STY)]PNLENGAPAVGPVQPR_.3	_VSPGLPS[Phospho (STY)]PNLENGAPAVGPVQPR_.3	_VSPGLPS[Phospho (STY)]PNLENGAPAVGPVQPR_.3	2	Filtered	Filtered	1	1	1	0.999994	Filtered	Filtered	0.999999	1	0.999391	6408.47	Filtered	Filtered	10864.6	12320.3	12174.1
Q9UGP4	Q9UGP4	Q9UGP4	LIMD1	Homo sapiens	LIM domain-containing protein 1	Q9UGP4	LIMD1_HUMAN	uniprotkb_proteome_UP000005640_AND_revi_2024_03_07	>sp|Q9UGP4|LIMD1_HUMAN LIM domain-containing protein 1 OS=Homo sapiens OX=9606 GN=LIMD1 PE=1 SV=1	15	29	32	sp	9606	1	1	uniprotkb_proteome_UP000005640_AND_revi_2024_03_07	NaN	NaN	NaN	FALSE	100	0.118494	13.3206	1.35013e-11	LIMD1_HUMAN	0	1.49403e-10	57.4779	72190.2	Q9UGP4	Q9UGP4_S272_M1	1	Phospho (STY)	S	272	TASSQRVSPGLPSPN	_VS[Phospho (STY)]PGLPSPNLENGAPAVGPVQPR_.3	_VS[Phospho (STY)]PGLPSPNLENGAPAVGPVQPR_.3	_VS[Phospho (STY)]PGLPSPNLENGAPAVGPVQPR_.3;_PTGLWSTASSQRVS[Phospho (STY)]PGLPSPNLENGAPAVGPVQPR_.4	Filtered	Filtered	_VS[Phospho (STY)]PGLPSPNLENGAPAVGPVQPR_.3	1	1	2	Filtered	Filtered	1	1	0.962445	0.99999	Filtered	Filtered	0.950839	11248	7302.5	7744.83	Filtered	Filtered	7611.85
Q9UGP4	Q9UGP4	Q9UGP4	LIMD1	Homo sapiens	LIM domain-containing protein 1	Q9UGP4	LIMD1_HUMAN	uniprotkb_proteome_UP000005640_AND_revi_2024_03_07	>sp|Q9UGP4|LIMD1_HUMAN LIM domain-containing protein 1 OS=Homo sapiens OX=9606 GN=LIMD1 PE=1 SV=1	15	29	32	sp	9606	1	1	uniprotkb_proteome_UP000005640_AND_revi_2024_03_07	NaN	NaN	NaN	FALSE	100	0.118494	13.3206	1.35013e-11	LIMD1_HUMAN	0	1.49403e-10	57.4779	72190.2	Q9UGP4	Q9UGP4_C305_M1	1	Carbamidomethyl (C)	C	305	SAPLALSCPRQGGLP	_T[Phospho (STY)]PSVSAPLALSC[Carbamidomethyl (C)]PR_.2	_T[Phospho (STY)]PSVSAPLALSC[Carbamidomethyl (C)]PR_.2	_TPS[Phospho (STY)]VSAPLALSC[Carbamidomethyl (C)]PR_.3	_TPS[Phospho (STY)]VSAPLALSC[Carbamidomethyl (C)]PR_.2;_TPS[Phospho (STY)]VSAPLALSC[Carbamidomethyl (C)]PR_.3	_TPS[Phospho (STY)]VSAPLALSC[Carbamidomethyl (C)]PR_.2	_TPS[Phospho (STY)]VSAPLALSC[Carbamidomethyl (C)]PR_.2	1	1	1	2	1	1	1	1	1	1	1	1	1691.43	1435.46	144.795	5506.96	4844.66	4566.92
Q9UGP4	Q9UGP4	Q9UGP4	LIMD1	Homo sapiens	LIM domain-containing protein 1	Q9UGP4	LIMD1_HUMAN	uniprotkb_proteome_UP000005640_AND_revi_2024_03_07	>sp|Q9UGP4|LIMD1_HUMAN LIM domain-containing protein 1 OS=Homo sapiens OX=9606 GN=LIMD1 PE=1 SV=1	15	29	32	sp	9606	1	1	uniprotkb_proteome_UP000005640_AND_revi_2024_03_07	NaN	NaN	NaN	FALSE	100	0.118494	13.3206	1.35013e-11	LIMD1_HUMAN	0	1.49403e-10	57.4779	72190.2	Q9UGP4	Q9UGP4_S296_M1	1	Phospho (STY)	S	296	PVQPRTPSVSAPLAL	Filtered	Filtered	_TPS[Phospho (STY)]VSAPLALSC[Carbamidomethyl (C)]PR_.3	_TPS[Phospho (STY)]VSAPLALSC[Carbamidomethyl (C)]PR_.2;_TPS[Phospho (STY)]VSAPLALSC[Carbamidomethyl (C)]PR_.3	_TPS[Phospho (STY)]VSAPLALSC[Carbamidomethyl (C)]PR_.2	_TPS[Phospho (STY)]VSAPLALSC[Carbamidomethyl (C)]PR_.2	Filtered	Filtered	1	2	1	1	Filtered	Filtered	0.800839	0.99853	0.999833	0.990378	Filtered	Filtered	144.795	5506.96	4844.66	4566.92
Q9UGP4	Q9UGP4	Q9UGP4	LIMD1	Homo sapiens	LIM domain-containing protein 1	Q9UGP4	LIMD1_HUMAN	uniprotkb_proteome_UP000005640_AND_revi_2024_03_07	>sp|Q9UGP4|LIMD1_HUMAN LIM domain-containing protein 1 OS=Homo sapiens OX=9606 GN=LIMD1 PE=1 SV=1	15	29	32	sp	9606	1	1	uniprotkb_proteome_UP000005640_AND_revi_2024_03_07	NaN	NaN	NaN	FALSE	100	0.118494	13.3206	1.35013e-11	LIMD1_HUMAN	0	1.49403e-10	57.4779	72190.2	Q9UGP4	Q9UGP4_T294_M1	1	Phospho (STY)	T	294	VGPVQPRTPSVSAPL	_T[Phospho (STY)]PSVSAPLALSC[Carbamidomethyl (C)]PR_.2	_T[Phospho (STY)]PSVSAPLALSC[Carbamidomethyl (C)]PR_.2	Filtered	Filtered	Filtered	Filtered	1	1	Filtered	Filtered	Filtered	Filtered	0.998885	0.988597	Filtered	Filtered	Filtered	Filtered	1691.43	1435.46	Filtered	Filtered	Filtered	Filtered
Q9UGP4	Q9UGP4	Q9UGP4	LIMD1	Homo sapiens	LIM domain-containing protein 1	Q9UGP4	LIMD1_HUMAN	uniprotkb_proteome_UP000005640_AND_revi_2024_03_07	>sp|Q9UGP4|LIMD1_HUMAN LIM domain-containing protein 1 OS=Homo sapiens OX=9606 GN=LIMD1 PE=1 SV=1	15	29	32	sp	9606	1	1	uniprotkb_proteome_UP000005640_AND_revi_2024_03_07	NaN	NaN	NaN	FALSE	100	0.118494	13.3206	1.35013e-11	LIMD1_HUMAN	0	1.49403e-10	57.4779	72190.2	Q9UGP4	Q9UGP4_S211_M1	1	Phospho (STY)	S	211	VGSGWPSSPGSDPPL	Filtered	Filtered	_PGVSPSIGLSVGSGWPSS[Phospho (STY)]PGSDPPLPK_.3	_PGVSPSIGLSVGSGWPSS[Phospho (STY)]PGSDPPLPK_.3	_PGVSPSIGLSVGSGWPSS[Phospho (STY)]PGSDPPLPK_.3	_PGVSPSIGLSVGSGWPSS[Phospho (STY)]PGSDPPLPK_.3	Filtered	Filtered	1	1	1	1	Filtered	Filtered	0.980482	0.964246	0.980078	0.778556	Filtered	Filtered	983.41	1667.36	2217.12	1823.48
Q9UGP4	Q9UGP4	Q9UGP4	LIMD1	Homo sapiens	LIM domain-containing protein 1	Q9UGP4	LIMD1_HUMAN	uniprotkb_proteome_UP000005640_AND_revi_2024_03_07	>sp|Q9UGP4|LIMD1_HUMAN LIM domain-containing protein 1 OS=Homo sapiens OX=9606 GN=LIMD1 PE=1 SV=1	15	29	32	sp	9606	1	1	uniprotkb_proteome_UP000005640_AND_revi_2024_03_07	NaN	NaN	NaN	FALSE	100	0.118494	13.3206	1.35013e-11	LIMD1_HUMAN	0	1.49403e-10	57.4779	72190.2	Q9UGP4	Q9UGP4_S347_M1	1	Phospho (STY)	S	347	GPKSYLSSSAPSSSP	Filtered	Filtered	Filtered	Filtered	_SYLSS[Phospho (STY)]SAPSSSPAGLDGSQQGAVPGLGPK_.3	Filtered	Filtered	Filtered	Filtered	Filtered	1	Filtered	Filtered	Filtered	Filtered	Filtered	0.900551	Filtered	Filtered	Filtered	Filtered	Filtered	806.202	Filtered
Q9UGP4	Q9UGP4	Q9UGP4	LIMD1	Homo sapiens	LIM domain-containing protein 1	Q9UGP4	LIMD1_HUMAN	uniprotkb_proteome_UP000005640_AND_revi_2024_03_07	>sp|Q9UGP4|LIMD1_HUMAN LIM domain-containing protein 1 OS=Homo sapiens OX=9606 GN=LIMD1 PE=1 SV=1	15	29	32	sp	9606	1	1	uniprotkb_proteome_UP000005640_AND_revi_2024_03_07	NaN	NaN	NaN	FALSE	100	0.118494	13.3206	1.35013e-11	LIMD1_HUMAN	0	1.49403e-10	57.4779	72190.2	Q9UGP4	Q9UGP4_S360_M1	1	Phospho (STY)	S	360	SPAGLDGSQQGAVPG	Filtered	_SYLSSSAPSSSPAGLDGS[Phospho (STY)]QQGAVPGLGPK_.3	Filtered	Filtered	_SYLSSSAPSSSPAGLDGS[Phospho (STY)]QQGAVPGLGPK_.3	Filtered	Filtered	1	Filtered	Filtered	1	Filtered	Filtered	0.757518	Filtered	Filtered	0.998939	Filtered	Filtered	749.752	Filtered	Filtered	806.502	Filtered
Q9UGP4	Q9UGP4	Q9UGP4	LIMD1	Homo sapiens	LIM domain-containing protein 1	Q9UGP4	LIMD1_HUMAN	uniprotkb_proteome_UP000005640_AND_revi_2024_03_07	>sp|Q9UGP4|LIMD1_HUMAN LIM domain-containing protein 1 OS=Homo sapiens OX=9606 GN=LIMD1 PE=1 SV=1	15	29	32	sp	9606	1	1	uniprotkb_proteome_UP000005640_AND_revi_2024_03_07	NaN	NaN	NaN	FALSE	100	0.118494	13.3206	1.35013e-11	LIMD1_HUMAN	0	1.49403e-10	57.4779	72190.2	Q9UGP4	Q9UGP4_S353_M1	1	Phospho (STY)	S	353	SSSAPSSSPAGLDGS	Filtered	Filtered	_SYLSSSAPSSS[Phospho (STY)]PAGLDGSQQGAVPGLGPK_.3	Filtered	Filtered	Filtered	Filtered	Filtered	1	Filtered	Filtered	Filtered	Filtered	Filtered	0.802473	Filtered	Filtered	Filtered	Filtered	Filtered	507.65	Filtered	Filtered	Filtered
Q9UGP4	Q9UGP4	Q9UGP4	LIMD1	Homo sapiens	LIM domain-containing protein 1	Q9UGP4	LIMD1_HUMAN	uniprotkb_proteome_UP000005640_AND_revi_2024_03_07	>sp|Q9UGP4|LIMD1_HUMAN LIM domain-containing protein 1 OS=Homo sapiens OX=9606 GN=LIMD1 PE=1 SV=1	15	29	32	sp	9606	1	1	uniprotkb_proteome_UP000005640_AND_revi_2024_03_07	NaN	NaN	NaN	FALSE	100	0.118494	13.3206	1.35013e-11	LIMD1_HUMAN	0	1.49403e-10	57.4779	72190.2	Q9UGP4	Q9UGP4_S240_M1	1	Phospho (STY)	S	240	SLSSSRSSEGSLGGQ	Filtered	Filtered	Filtered	_SS[Phospho (STY)]EGSLGGQNSGIGGR_.2	_SS[Phospho (STY)]EGSLGGQNSGIGGR_.2	_SS[Phospho (STY)]EGSLGGQNSGIGGR_.2	Filtered	Filtered	Filtered	1	1	1	Filtered	Filtered	Filtered	0.896506	0.775961	0.917079	Filtered	Filtered	Filtered	995.972	855.386	1214.25
Q9UGP4	Q9UGP4	Q9UGP4	LIMD1	Homo sapiens	LIM domain-containing protein 1	Q9UGP4	LIMD1_HUMAN	uniprotkb_proteome_UP000005640_AND_revi_2024_03_07	>sp|Q9UGP4|LIMD1_HUMAN LIM domain-containing protein 1 OS=Homo sapiens OX=9606 GN=LIMD1 PE=1 SV=1	15	29	32	sp	9606	1	1	uniprotkb_proteome_UP000005640_AND_revi_2024_03_07	NaN	NaN	NaN	FALSE	100	0.118494	13.3206	1.35013e-11	LIMD1_HUMAN	0	1.49403e-10	57.4779	72190.2	Q9UGP4	Q9UGP4_S239_M1	1	Phospho (STY)	S	239	LSLSSSRSSEGSLGG	Filtered	_S[Phospho (STY)]SEGSLGGQNSGIGGR_.2	Filtered	Filtered	Filtered	_S[Phospho (STY)]SEGSLGGQNSGIGGR_.2	Filtered	1	Filtered	Filtered	Filtered	1	Filtered	0.920437	Filtered	Filtered	Filtered	0.90468	Filtered	1112.32	Filtered	Filtered	Filtered	1154.82
Q9UGP4	Q9UGP4	Q9UGP4	LIMD1	Homo sapiens	LIM domain-containing protein 1	Q9UGP4	LIMD1_HUMAN	uniprotkb_proteome_UP000005640_AND_revi_2024_03_07	>sp|Q9UGP4|LIMD1_HUMAN LIM domain-containing protein 1 OS=Homo sapiens OX=9606 GN=LIMD1 PE=1 SV=1	15	29	32	sp	9606	1	1	uniprotkb_proteome_UP000005640_AND_revi_2024_03_07	NaN	NaN	NaN	FALSE	100	0.118494	13.3206	1.35013e-11	LIMD1_HUMAN	0	1.49403e-10	57.4779	72190.2	Q9UGP4	Q9UGP4_S268_M1	1	Phospho (STY)	S	268	GLWSTASSQRVSPGL	Filtered	Filtered	Filtered	Filtered	_PTGLWSTASS[Phospho (STY)]QRVSPGLPSPNLENGAPAVGPVQPR_.4	Filtered	Filtered	Filtered	Filtered	Filtered	1	Filtered	Filtered	Filtered	Filtered	Filtered	0.890473	Filtered	Filtered	Filtered	Filtered	Filtered	273.228	Filtered
Q9UGP4	Q9UGP4	Q9UGP4	LIMD1	Homo sapiens	LIM domain-containing protein 1	Q9UGP4	LIMD1_HUMAN	uniprotkb_proteome_UP000005640_AND_revi_2024_03_07	>sp|Q9UGP4|LIMD1_HUMAN LIM domain-containing protein 1 OS=Homo sapiens OX=9606 GN=LIMD1 PE=1 SV=1	15	29	32	sp	9606	1	1	uniprotkb_proteome_UP000005640_AND_revi_2024_03_07	NaN	NaN	NaN	FALSE	100	0.118494	13.3206	1.35013e-11	LIMD1_HUMAN	0	1.49403e-10	57.4779	72190.2	Q9UGP4	Q9UGP4_S424_M1	1	Phospho (STY)	S	424	VLLDSPSSPRVRLPC	Filtered	_EGPLGWSSDGSLGSVLLDSPSS[Phospho (STY)]PR_.3	Filtered	_EGPLGWSSDGSLGSVLLDSPSS[Phospho (STY)]PR_.3	_EGPLGWSSDGSLGSVLLDSPSS[Phospho (STY)]PR_.3	_EGPLGWSSDGSLGSVLLDSPSS[Phospho (STY)]PR_.3	Filtered	1	Filtered	1	1	1	Filtered	0.878061	Filtered	0.947533	0.940141	0.983213	Filtered	20.8916	Filtered	467.331	956.152	958.283
Q9UGP4	Q9UGP4	Q9UGP4	LIMD1	Homo sapiens	LIM domain-containing protein 1	Q9UGP4	LIMD1_HUMAN	uniprotkb_proteome_UP000005640_AND_revi_2024_03_07	>sp|Q9UGP4|LIMD1_HUMAN LIM domain-containing protein 1 OS=Homo sapiens OX=9606 GN=LIMD1 PE=1 SV=1	15	29	32	sp	9606	1	1	uniprotkb_proteome_UP000005640_AND_revi_2024_03_07	NaN	NaN	NaN	FALSE	100	0.118494	13.3206	1.35013e-11	LIMD1_HUMAN	0	1.49403e-10	57.4779	72190.2	Q9UGP4	Q9UGP4_S667_M1	1	Phospho (STY)	S	667	KRLEKRPSSTALHQH	_RPS[Phospho (STY)]STALHQHHF_.3	Filtered	_RPS[Phospho (STY)]STALHQHHF_.3	Filtered	Filtered	_RPS[Phospho (STY)]STALHQHHF_.3	1	Filtered	1	Filtered	Filtered	1	0.777308	Filtered	0.991908	Filtered	Filtered	0.997848	178.15	Filtered	202.691	Filtered	Filtered	381.408
Q9UGP5	Q9UGP5	Q9UGP5	POLL	Homo sapiens	DNA polymerase lambda	Q9UGP5	DPOLL_HUMAN	uniprotkb_proteome_UP000005640_AND_revi_2024_03_07	>sp|Q9UGP5|DPOLL_HUMAN DNA polymerase lambda OS=Homo sapiens OX=9606 GN=POLL PE=1 SV=1	4	5	6	sp	9606	1	1	uniprotkb_proteome_UP000005640_AND_revi_2024_03_07	NaN	NaN	NaN	FALSE	100	0.128071	12.7427	6.97466e-07	DPOLL_HUMAN	0	6.78745e-08	51.4169	63482.2	Q9UGP5	Q9UGP5_S177_M1	1	Phospho (STY)	S	177	PPPTRPVSPPQKAKE	_AEQDASIPPGTHEALLQTALSPPPPPTRPVS[Phospho (STY)]PPQK_.4	_AEQDASIPPGTHEALLQTALSPPPPPTRPVS[Phospho (STY)]PPQK_.4;_AEQDASIPPGTHEALLQTALSPPPPPTRPVS[Phospho (STY)]PPQK_.5	_AEQDASIPPGTHEALLQTALSPPPPPTRPVS[Phospho (STY)]PPQK_.4	_AEQDASIPPGTHEALLQTALSPPPPPTRPVS[Phospho (STY)]PPQK_.4;_AEQDASIPPGTHEALLQTALSPPPPPTRPVS[Phospho (STY)]PPQK_.5	Filtered	_AEQDASIPPGTHEALLQTALSPPPPPTRPVS[Phospho (STY)]PPQK_.4	1	2	1	2	Filtered	1	0.858773	0.995588	0.997173	0.827478	Filtered	0.997454	39158.8	38846.3	31495.9	34849.3	Filtered	30018
Q9UGP5	Q9UGP5	Q9UGP5	POLL	Homo sapiens	DNA polymerase lambda	Q9UGP5	DPOLL_HUMAN	uniprotkb_proteome_UP000005640_AND_revi_2024_03_07	>sp|Q9UGP5|DPOLL_HUMAN DNA polymerase lambda OS=Homo sapiens OX=9606 GN=POLL PE=1 SV=1	4	5	6	sp	9606	1	1	uniprotkb_proteome_UP000005640_AND_revi_2024_03_07	NaN	NaN	NaN	FALSE	100	0.128071	12.7427	6.97466e-07	DPOLL_HUMAN	0	6.78745e-08	51.4169	63482.2	Q9UGP5	Q9UGP5_T173_M1	1	Phospho (STY)	T	173	LSPPPPPTRPVSPPQ	_AEQDASIPPGTHEALLQTALSPPPPPT[Phospho (STY)]RPVSPPQK_.4	Filtered	Filtered	Filtered	Filtered	Filtered	1	Filtered	Filtered	Filtered	Filtered	Filtered	0.974774	Filtered	Filtered	Filtered	Filtered	Filtered	35393.5	Filtered	Filtered	Filtered	Filtered	Filtered
Q9UGP8	Q9UGP8	Q9UGP8	SEC63	Homo sapiens	Translocation protein SEC63 homolog	Q9UGP8	SEC63_HUMAN	uniprotkb_proteome_UP000005640_AND_revi_2024_03_07	>sp|Q9UGP8|SEC63_HUMAN Translocation protein SEC63 homolog OS=Homo sapiens OX=9606 GN=SEC63 PE=1 SV=2	20	23	28	sp	9606	1	2	uniprotkb_proteome_UP000005640_AND_revi_2024_03_07	NaN	NaN	NaN	FALSE	100	0.10139	13.0695	1.57653e-09	SEC63_HUMAN	0	1.1652e-09	55.1968	87996.9	Q9UGP8	Q9UGP8_T537_M1	1	Phospho (STY)	T	537	KPLKKKPTPVLLPQS	_KKPT[Phospho (STY)]PVLLPQSK_.3;_KKPT[Phospho (STY)]PVLLPQSK_.2;_KPT[Phospho (STY)]PVLLPQSK_.3;_KPT[Phospho (STY)]PVLLPQSK_.2	_KKPT[Phospho (STY)]PVLLPQSK_.3;_KKPT[Phospho (STY)]PVLLPQSK_.2;_KPT[Phospho (STY)]PVLLPQSK_.3;_KPT[Phospho (STY)]PVLLPQSK_.2	_KKPT[Phospho (STY)]PVLLPQSK_.3;_KKPT[Phospho (STY)]PVLLPQSK_.2;_KPT[Phospho (STY)]PVLLPQSK_.3;_KPT[Phospho (STY)]PVLLPQSK_.2	_KKPT[Phospho (STY)]PVLLPQSK_.3;_KKPT[Phospho (STY)]PVLLPQSK_.2;_KPT[Phospho (STY)]PVLLPQSK_.3;_KPT[Phospho (STY)]PVLLPQSK_.2	_KKPT[Phospho (STY)]PVLLPQSK_.3;_KKPT[Phospho (STY)]PVLLPQSK_.2;_KPT[Phospho (STY)]PVLLPQSK_.3;_KPT[Phospho (STY)]PVLLPQSK_.2	_KKPT[Phospho (STY)]PVLLPQSK_.3;_KKPT[Phospho (STY)]PVLLPQSK_.2;_KPT[Phospho (STY)]PVLLPQSK_.3;_KPT[Phospho (STY)]PVLLPQSK_.2	4	4	4	4	4	4	1	1	1	1	1	1	37721.5	28550.8	31729.1	36828.9	34141.1	30205.7
Q9UGP8	Q9UGP8	Q9UGP8	SEC63	Homo sapiens	Translocation protein SEC63 homolog	Q9UGP8	SEC63_HUMAN	uniprotkb_proteome_UP000005640_AND_revi_2024_03_07	>sp|Q9UGP8|SEC63_HUMAN Translocation protein SEC63 homolog OS=Homo sapiens OX=9606 GN=SEC63 PE=1 SV=2	20	23	28	sp	9606	1	2	uniprotkb_proteome_UP000005640_AND_revi_2024_03_07	NaN	NaN	NaN	FALSE	100	0.10139	13.0695	1.57653e-09	SEC63_HUMAN	0	1.1652e-09	55.1968	87996.9	Q9UGP8	Q9UGP8_C490_M1	1	Carbamidomethyl (C)	C	490	FEKEQSICAAEEQPA	_EQSIC[Carbamidomethyl (C)]AAEEQPAEDGQGETNK_.3;_EQSIC[Carbamidomethyl (C)]AAEEQPAEDGQGETNK_.4	_EQSIC[Carbamidomethyl (C)]AAEEQPAEDGQGETNK_.3;_EQSIC[Carbamidomethyl (C)]AAEEQPAEDGQGETNK_.4	_EQSIC[Carbamidomethyl (C)]AAEEQPAEDGQGETNK_.3;_EQSIC[Carbamidomethyl (C)]AAEEQPAEDGQGETNK_.4	_EQSIC[Carbamidomethyl (C)]AAEEQPAEDGQGETNK_.3;_EQSIC[Carbamidomethyl (C)]AAEEQPAEDGQGETNK_.4	_EQSIC[Carbamidomethyl (C)]AAEEQPAEDGQGETNK_.3;_EQSIC[Carbamidomethyl (C)]AAEEQPAEDGQGETNK_.4	_EQSIC[Carbamidomethyl (C)]AAEEQPAEDGQGETNK_.3;_EQSIC[Carbamidomethyl (C)]AAEEQPAEDGQGETNK_.4	2	2	2	2	2	2	1	1	1	1	1	1	26638.2	19426	22283.1	19271.5	18839.2	18473.6
Q9UGP8	Q9UGP8	Q9UGP8	SEC63	Homo sapiens	Translocation protein SEC63 homolog	Q9UGP8	SEC63_HUMAN	uniprotkb_proteome_UP000005640_AND_revi_2024_03_07	>sp|Q9UGP8|SEC63_HUMAN Translocation protein SEC63 homolog OS=Homo sapiens OX=9606 GN=SEC63 PE=1 SV=2	20	23	28	sp	9606	1	2	uniprotkb_proteome_UP000005640_AND_revi_2024_03_07	NaN	NaN	NaN	FALSE	100	0.10139	13.0695	1.57653e-09	SEC63_HUMAN	0	1.1652e-09	55.1968	87996.9	Q9UGP8	Q9UGP8_M704_M1	1	Oxidation (M)	M	704	FLRSDSYMGLDQIKP	_SDSYM[Oxidation (M)]GLDQIK_.2	_SDSYM[Oxidation (M)]GLDQIK_.2	_SDSYM[Oxidation (M)]GLDQIK_.2	_SDSYM[Oxidation (M)]GLDQIK_.2	_SDSYM[Oxidation (M)]GLDQIK_.2	_SDSYM[Oxidation (M)]GLDQIK_.2	1	1	1	1	1	1	1	1	1	1	1	1	669.676	752.965	954.986	638.058	632.833	567.943
Q9UGP8	Q9UGP8	Q9UGP8	SEC63	Homo sapiens	Translocation protein SEC63 homolog	Q9UGP8	SEC63_HUMAN	uniprotkb_proteome_UP000005640_AND_revi_2024_03_07	>sp|Q9UGP8|SEC63_HUMAN Translocation protein SEC63 homolog OS=Homo sapiens OX=9606 GN=SEC63 PE=1 SV=2	20	23	28	sp	9606	1	2	uniprotkb_proteome_UP000005640_AND_revi_2024_03_07	NaN	NaN	NaN	FALSE	100	0.10139	13.0695	1.57653e-09	SEC63_HUMAN	0	1.1652e-09	55.1968	87996.9	Q9UGP8	Q9UGP8_M479_M1	1	Oxidation (M)	M	479	VKLTRQTMAEVFEKE	_QTM[Oxidation (M)]AEVFEK_.2	_QTM[Oxidation (M)]AEVFEK_.2	Filtered	_QTM[Oxidation (M)]AEVFEK_.2	_QTM[Oxidation (M)]AEVFEK_.2	_QTM[Oxidation (M)]AEVFEK_.2	1	1	Filtered	1	1	1	1	1	Filtered	1	1	1	412.908	204.161	Filtered	139.154	203.525	130.884
Q9UGP8	Q9UGP8	Q9UGP8	SEC63	Homo sapiens	Translocation protein SEC63 homolog	Q9UGP8	SEC63_HUMAN	uniprotkb_proteome_UP000005640_AND_revi_2024_03_07	>sp|Q9UGP8|SEC63_HUMAN Translocation protein SEC63 homolog OS=Homo sapiens OX=9606 GN=SEC63 PE=1 SV=2	20	23	28	sp	9606	1	2	uniprotkb_proteome_UP000005640_AND_revi_2024_03_07	NaN	NaN	NaN	FALSE	100	0.10139	13.0695	1.57653e-09	SEC63_HUMAN	0	1.1652e-09	55.1968	87996.9	Q9UGP8	Q9UGP8_M143_M1	1	Oxidation (M)	M	143	GGDEVMFMRIAKAYA	_GGDEVMFM[Oxidation (M)]R_.2	Filtered	Filtered	Filtered	Filtered	Filtered	1	Filtered	Filtered	Filtered	Filtered	Filtered	0.91671	Filtered	Filtered	Filtered	Filtered	Filtered	109.061	Filtered	Filtered	Filtered	Filtered	Filtered
Q9UGR2	Q9UGR2	Q9UGR2	ZC3H7B	Homo sapiens	Zinc finger CCCH domain-containing protein 7B	Q9UGR2	Z3H7B_HUMAN	uniprotkb_proteome_UP000005640_AND_revi_2024_03_07	>sp|Q9UGR2|Z3H7B_HUMAN Zinc finger CCCH domain-containing protein 7B OS=Homo sapiens OX=9606 GN=ZC3H7B PE=1 SV=2	8	18	22	sp	9606	1	2	uniprotkb_proteome_UP000005640_AND_revi_2024_03_07	NaN	NaN	NaN	FALSE	100	0.0479594	12.2808	7.34988e-07	Z3H7B_HUMAN	0	7.08565e-08	51.3771	109858	Q9UGR2	Q9UGR2_C403_M1	1	Carbamidomethyl (C)	C	403	PAPSPEPCMPNTALL	_PAPS[Phospho (STY)]PEPC[Carbamidomethyl (C)]MPNTALLIK_.3;_PAPS[Phospho (STY)]PEPC[Carbamidomethyl (C)]M[Oxidation (M)]PNTALLIK_.3;_PAPS[Phospho (STY)]PEPC[Carbamidomethyl (C)]M[Oxidation (M)]PNTALLIK_.2;_PAPS[Phospho (STY)]PEPC[Carbamidomethyl (C)]MPNTALLIK_.2	_PAPS[Phospho (STY)]PEPC[Carbamidomethyl (C)]MPNTALLIK_.3;_PAPS[Phospho (STY)]PEPC[Carbamidomethyl (C)]M[Oxidation (M)]PNTALLIK_.3;_PAPS[Phospho (STY)]PEPC[Carbamidomethyl (C)]M[Oxidation (M)]PNTALLIK_.2;_PAPS[Phospho (STY)]PEPC[Carbamidomethyl (C)]MPNTALLIK_.2;_PAPS[Phospho (STY)]PEPC[Carbamidomethyl (C)]MPNTALLIK_.4	_PAPS[Phospho (STY)]PEPC[Carbamidomethyl (C)]MPNTALLIK_.3;_PAPS[Phospho (STY)]PEPC[Carbamidomethyl (C)]M[Oxidation (M)]PNTALLIK_.3;_PAPS[Phospho (STY)]PEPC[Carbamidomethyl (C)]M[Oxidation (M)]PNTALLIK_.2;_PAPS[Phospho (STY)]PEPC[Carbamidomethyl (C)]MPNTALLIK_.2	_PAPS[Phospho (STY)]PEPC[Carbamidomethyl (C)]MPNTALLIK_.3;_PAPS[Phospho (STY)]PEPC[Carbamidomethyl (C)]M[Oxidation (M)]PNTALLIK_.3;_PAPS[Phospho (STY)]PEPC[Carbamidomethyl (C)]M[Oxidation (M)]PNTALLIK_.2;_PAPS[Phospho (STY)]PEPC[Carbamidomethyl (C)]MPNTALLIK_.2	_PAPS[Phospho (STY)]PEPC[Carbamidomethyl (C)]MPNTALLIK_.3;_PAPS[Phospho (STY)]PEPC[Carbamidomethyl (C)]M[Oxidation (M)]PNTALLIK_.3;_PAPS[Phospho (STY)]PEPC[Carbamidomethyl (C)]M[Oxidation (M)]PNTALLIK_.2;_PAPS[Phospho (STY)]PEPC[Carbamidomethyl (C)]MPNTALLIK_.2;_PAPSPEPC[Carbamidomethyl (C)]MPNT[Phospho (STY)]ALLIK_.2	_PAPS[Phospho (STY)]PEPC[Carbamidomethyl (C)]MPNTALLIK_.3;_PAPS[Phospho (STY)]PEPC[Carbamidomethyl (C)]M[Oxidation (M)]PNTALLIK_.3;_PAPS[Phospho (STY)]PEPC[Carbamidomethyl (C)]M[Oxidation (M)]PNTALLIK_.2;_PAPS[Phospho (STY)]PEPC[Carbamidomethyl (C)]MPNTALLIK_.2;_PAPS[Phospho (STY)]PEPC[Carbamidomethyl (C)]MPNTALLIK_.4	4	5	4	4	5	5	1	1	1	1	1	1	46836.5	43945.8	39696.7	41325.3	40581.4	40858.5
Q9UGR2	Q9UGR2	Q9UGR2	ZC3H7B	Homo sapiens	Zinc finger CCCH domain-containing protein 7B	Q9UGR2	Z3H7B_HUMAN	uniprotkb_proteome_UP000005640_AND_revi_2024_03_07	>sp|Q9UGR2|Z3H7B_HUMAN Zinc finger CCCH domain-containing protein 7B OS=Homo sapiens OX=9606 GN=ZC3H7B PE=1 SV=2	8	18	22	sp	9606	1	2	uniprotkb_proteome_UP000005640_AND_revi_2024_03_07	NaN	NaN	NaN	FALSE	100	0.0479594	12.2808	7.34988e-07	Z3H7B_HUMAN	0	7.08565e-08	51.3771	109858	Q9UGR2	Q9UGR2_S399_M1	1	Phospho (STY)	S	399	GAQKPAPSPEPCMPN	_PAPS[Phospho (STY)]PEPC[Carbamidomethyl (C)]MPNTALLIK_.3;_PAPS[Phospho (STY)]PEPC[Carbamidomethyl (C)]M[Oxidation (M)]PNTALLIK_.3;_PAPS[Phospho (STY)]PEPC[Carbamidomethyl (C)]M[Oxidation (M)]PNTALLIK_.2;_PAPS[Phospho (STY)]PEPC[Carbamidomethyl (C)]MPNTALLIK_.2	_PAPS[Phospho (STY)]PEPC[Carbamidomethyl (C)]MPNTALLIK_.3;_PAPS[Phospho (STY)]PEPC[Carbamidomethyl (C)]M[Oxidation (M)]PNTALLIK_.3;_PAPS[Phospho (STY)]PEPC[Carbamidomethyl (C)]M[Oxidation (M)]PNTALLIK_.2;_PAPS[Phospho (STY)]PEPC[Carbamidomethyl (C)]MPNTALLIK_.2;_PAPS[Phospho (STY)]PEPC[Carbamidomethyl (C)]MPNTALLIK_.4	_PAPS[Phospho (STY)]PEPC[Carbamidomethyl (C)]MPNTALLIK_.3;_PAPS[Phospho (STY)]PEPC[Carbamidomethyl (C)]M[Oxidation (M)]PNTALLIK_.3;_PAPS[Phospho (STY)]PEPC[Carbamidomethyl (C)]M[Oxidation (M)]PNTALLIK_.2;_PAPS[Phospho (STY)]PEPC[Carbamidomethyl (C)]MPNTALLIK_.2	_PAPS[Phospho (STY)]PEPC[Carbamidomethyl (C)]MPNTALLIK_.3;_PAPS[Phospho (STY)]PEPC[Carbamidomethyl (C)]M[Oxidation (M)]PNTALLIK_.3;_PAPS[Phospho (STY)]PEPC[Carbamidomethyl (C)]M[Oxidation (M)]PNTALLIK_.2;_PAPS[Phospho (STY)]PEPC[Carbamidomethyl (C)]MPNTALLIK_.2	_PAPS[Phospho (STY)]PEPC[Carbamidomethyl (C)]MPNTALLIK_.3;_PAPS[Phospho (STY)]PEPC[Carbamidomethyl (C)]M[Oxidation (M)]PNTALLIK_.3;_PAPS[Phospho (STY)]PEPC[Carbamidomethyl (C)]M[Oxidation (M)]PNTALLIK_.2;_PAPS[Phospho (STY)]PEPC[Carbamidomethyl (C)]MPNTALLIK_.2	_PAPS[Phospho (STY)]PEPC[Carbamidomethyl (C)]MPNTALLIK_.3;_PAPS[Phospho (STY)]PEPC[Carbamidomethyl (C)]M[Oxidation (M)]PNTALLIK_.3;_PAPS[Phospho (STY)]PEPC[Carbamidomethyl (C)]M[Oxidation (M)]PNTALLIK_.2;_PAPS[Phospho (STY)]PEPC[Carbamidomethyl (C)]MPNTALLIK_.2;_PAPS[Phospho (STY)]PEPC[Carbamidomethyl (C)]MPNTALLIK_.4	4	5	4	4	4	5	1	1	1	1	1	1	46836.5	43945.8	39696.7	41325.3	40508.6	40858.5
Q9UGR2	Q9UGR2	Q9UGR2	ZC3H7B	Homo sapiens	Zinc finger CCCH domain-containing protein 7B	Q9UGR2	Z3H7B_HUMAN	uniprotkb_proteome_UP000005640_AND_revi_2024_03_07	>sp|Q9UGR2|Z3H7B_HUMAN Zinc finger CCCH domain-containing protein 7B OS=Homo sapiens OX=9606 GN=ZC3H7B PE=1 SV=2	8	18	22	sp	9606	1	2	uniprotkb_proteome_UP000005640_AND_revi_2024_03_07	NaN	NaN	NaN	FALSE	100	0.0479594	12.2808	7.34988e-07	Z3H7B_HUMAN	0	7.08565e-08	51.3771	109858	Q9UGR2	Q9UGR2_M404_M1	1	Oxidation (M)	M	404	APSPEPCMPNTALLI	_PAPS[Phospho (STY)]PEPC[Carbamidomethyl (C)]M[Oxidation (M)]PNTALLIK_.3;_PAPS[Phospho (STY)]PEPC[Carbamidomethyl (C)]M[Oxidation (M)]PNTALLIK_.2	_PAPS[Phospho (STY)]PEPC[Carbamidomethyl (C)]M[Oxidation (M)]PNTALLIK_.3;_PAPS[Phospho (STY)]PEPC[Carbamidomethyl (C)]M[Oxidation (M)]PNTALLIK_.2	_PAPS[Phospho (STY)]PEPC[Carbamidomethyl (C)]M[Oxidation (M)]PNTALLIK_.3;_PAPS[Phospho (STY)]PEPC[Carbamidomethyl (C)]M[Oxidation (M)]PNTALLIK_.2	_PAPS[Phospho (STY)]PEPC[Carbamidomethyl (C)]M[Oxidation (M)]PNTALLIK_.3;_PAPS[Phospho (STY)]PEPC[Carbamidomethyl (C)]M[Oxidation (M)]PNTALLIK_.2	_PAPS[Phospho (STY)]PEPC[Carbamidomethyl (C)]M[Oxidation (M)]PNTALLIK_.3;_PAPS[Phospho (STY)]PEPC[Carbamidomethyl (C)]M[Oxidation (M)]PNTALLIK_.2	_PAPS[Phospho (STY)]PEPC[Carbamidomethyl (C)]M[Oxidation (M)]PNTALLIK_.3;_PAPS[Phospho (STY)]PEPC[Carbamidomethyl (C)]M[Oxidation (M)]PNTALLIK_.2	2	2	2	2	2	2	1	1	1	1	1	1	17809.5	16255.4	14757.1	15574.2	15766.8	15729
Q9UGR2	Q9UGR2	Q9UGR2	ZC3H7B	Homo sapiens	Zinc finger CCCH domain-containing protein 7B	Q9UGR2	Z3H7B_HUMAN	uniprotkb_proteome_UP000005640_AND_revi_2024_03_07	>sp|Q9UGR2|Z3H7B_HUMAN Zinc finger CCCH domain-containing protein 7B OS=Homo sapiens OX=9606 GN=ZC3H7B PE=1 SV=2	8	18	22	sp	9606	1	2	uniprotkb_proteome_UP000005640_AND_revi_2024_03_07	NaN	NaN	NaN	FALSE	100	0.0479594	12.2808	7.34988e-07	Z3H7B_HUMAN	0	7.08565e-08	51.3771	109858	Q9UGR2	Q9UGR2_T407_M1	1	Phospho (STY)	T	407	PEPCMPNTALLIKNP	Filtered	Filtered	Filtered	Filtered	_PAPSPEPC[Carbamidomethyl (C)]MPNT[Phospho (STY)]ALLIK_.2	Filtered	Filtered	Filtered	Filtered	Filtered	1	Filtered	Filtered	Filtered	Filtered	Filtered	0.778543	Filtered	Filtered	Filtered	Filtered	Filtered	72.8207	Filtered
Q9UGR2	Q9UGR2	Q9UGR2	ZC3H7B	Homo sapiens	Zinc finger CCCH domain-containing protein 7B	Q9UGR2	Z3H7B_HUMAN	uniprotkb_proteome_UP000005640_AND_revi_2024_03_07	>sp|Q9UGR2|Z3H7B_HUMAN Zinc finger CCCH domain-containing protein 7B OS=Homo sapiens OX=9606 GN=ZC3H7B PE=1 SV=2	8	18	22	sp	9606	1	2	uniprotkb_proteome_UP000005640_AND_revi_2024_03_07	NaN	NaN	NaN	FALSE	100	0.0479594	12.2808	7.34988e-07	Z3H7B_HUMAN	0	7.08565e-08	51.3771	109858	Q9UGR2	Q9UGR2_S391_M1	1	Phospho (STY)	S	391	SQDHRPPSGAQKPAP	Filtered	_GSLDKPDSFM[Oxidation (M)]EETNSQDHRPPS[Phospho (STY)]GAQK_.4;_GSLDKPDSFMEETNSQDHRPPS[Phospho (STY)]GAQK_.4	_GSLDKPDSFMEETNSQDHRPPS[Phospho (STY)]GAQK_.4	_GSLDKPDSFMEETNSQDHRPPS[Phospho (STY)]GAQK_.4	_GSLDKPDSFMEETNSQDHRPPS[Phospho (STY)]GAQK_.4	_GSLDKPDSFMEETNSQDHRPPS[Phospho (STY)]GAQK_.4	Filtered	2	1	1	1	1	Filtered	0.999972	1	0.999995	0.933256	0.999993	Filtered	19886.1	859.152	793.898	449.736	918.817
Q9UGR2	Q9UGR2	Q9UGR2	ZC3H7B	Homo sapiens	Zinc finger CCCH domain-containing protein 7B	Q9UGR2	Z3H7B_HUMAN	uniprotkb_proteome_UP000005640_AND_revi_2024_03_07	>sp|Q9UGR2|Z3H7B_HUMAN Zinc finger CCCH domain-containing protein 7B OS=Homo sapiens OX=9606 GN=ZC3H7B PE=1 SV=2	8	18	22	sp	9606	1	2	uniprotkb_proteome_UP000005640_AND_revi_2024_03_07	NaN	NaN	NaN	FALSE	100	0.0479594	12.2808	7.34988e-07	Z3H7B_HUMAN	0	7.08565e-08	51.3771	109858	Q9UGR2	Q9UGR2_M379_M1	1	Oxidation (M)	M	379	LDKPDSFMEETNSQD	_GSLDKPDSFM[Oxidation (M)]EETNSQDHRPPSGAQK_.4	_GSLDKPDSFM[Oxidation (M)]EETNSQDHRPPS[Phospho (STY)]GAQK_.4;_GSLDKPDSFM[Oxidation (M)]EETNSQDHRPPSGAQK_.4	_GSLDKPDSFM[Oxidation (M)]EETNSQDHRPPSGAQK_.4	_GSLDKPDSFM[Oxidation (M)]EETNSQDHRPPSGAQK_.4	_GSLDKPDSFM[Oxidation (M)]EETNSQDHRPPSGAQK_.4	_GSLDKPDSFM[Oxidation (M)]EETNSQDHRPPSGAQK_.4	1	2	1	1	1	1	1	1	1	1	1	1	175.741	19104	275.308	356.565	298.338	201.344
Q9UGR2	Q9UGR2	Q9UGR2	ZC3H7B	Homo sapiens	Zinc finger CCCH domain-containing protein 7B	Q9UGR2	Z3H7B_HUMAN	uniprotkb_proteome_UP000005640_AND_revi_2024_03_07	>sp|Q9UGR2|Z3H7B_HUMAN Zinc finger CCCH domain-containing protein 7B OS=Homo sapiens OX=9606 GN=ZC3H7B PE=1 SV=2	8	18	22	sp	9606	1	2	uniprotkb_proteome_UP000005640_AND_revi_2024_03_07	NaN	NaN	NaN	FALSE	100	0.0479594	12.2808	7.34988e-07	Z3H7B_HUMAN	0	7.08565e-08	51.3771	109858	Q9UGR2	Q9UGR2_S384_M1	1	Phospho (STY)	S	384	SFMEETNSQDHRPPS	Filtered	Filtered	_GSLDKPDSFMEETNS[Phospho (STY)]QDHRPPSGAQK_.4	Filtered	Filtered	Filtered	Filtered	Filtered	1	Filtered	Filtered	Filtered	Filtered	Filtered	0.997308	Filtered	Filtered	Filtered	Filtered	Filtered	155.04	Filtered	Filtered	Filtered
Q9UGR2	Q9UGR2	Q9UGR2	ZC3H7B	Homo sapiens	Zinc finger CCCH domain-containing protein 7B	Q9UGR2	Z3H7B_HUMAN	uniprotkb_proteome_UP000005640_AND_revi_2024_03_07	>sp|Q9UGR2|Z3H7B_HUMAN Zinc finger CCCH domain-containing protein 7B OS=Homo sapiens OX=9606 GN=ZC3H7B PE=1 SV=2	8	18	22	sp	9606	1	2	uniprotkb_proteome_UP000005640_AND_revi_2024_03_07	NaN	NaN	NaN	FALSE	100	0.0479594	12.2808	7.34988e-07	Z3H7B_HUMAN	0	7.08565e-08	51.3771	109858	Q9UGR2	Q9UGR2_S371_M1	1	Phospho (STY)	S	371	SFGSTRGSLDKPDSF	_GS[Phospho (STY)]LDKPDSFMEETNSQDHRPPSGAQK_.4	Filtered	Filtered	Filtered	_GS[Phospho (STY)]LDKPDSFMEETNSQDHRPPSGAQK_.4	_GS[Phospho (STY)]LDKPDSFMEETNSQDHRPPSGAQK_.4	1	Filtered	Filtered	Filtered	1	1	0.973321	Filtered	Filtered	Filtered	0.993416	0.787878	137.607	Filtered	Filtered	Filtered	433.96	262.351
Q9UGR2	Q9UGR2	Q9UGR2	ZC3H7B	Homo sapiens	Zinc finger CCCH domain-containing protein 7B	Q9UGR2	Z3H7B_HUMAN	uniprotkb_proteome_UP000005640_AND_revi_2024_03_07	>sp|Q9UGR2|Z3H7B_HUMAN Zinc finger CCCH domain-containing protein 7B OS=Homo sapiens OX=9606 GN=ZC3H7B PE=1 SV=2	8	18	22	sp	9606	1	2	uniprotkb_proteome_UP000005640_AND_revi_2024_03_07	NaN	NaN	NaN	FALSE	100	0.0479594	12.2808	7.34988e-07	Z3H7B_HUMAN	0	7.08565e-08	51.3771	109858	Q9UGR2	Q9UGR2_S377_M1	1	Phospho (STY)	S	377	GSLDKPDSFMEETNS	Filtered	_GSLDKPDS[Phospho (STY)]FMEETNSQDHRPPSGAQK_.4	Filtered	_GSLDKPDS[Phospho (STY)]FMEETNSQDHRPPSGAQK_.4	Filtered	Filtered	Filtered	1	Filtered	1	Filtered	Filtered	Filtered	0.987291	Filtered	0.881675	Filtered	Filtered	Filtered	350.084	Filtered	282.133	Filtered	Filtered
Q9UGR2	Q9UGR2	Q9UGR2	ZC3H7B	Homo sapiens	Zinc finger CCCH domain-containing protein 7B	Q9UGR2	Z3H7B_HUMAN	uniprotkb_proteome_UP000005640_AND_revi_2024_03_07	>sp|Q9UGR2|Z3H7B_HUMAN Zinc finger CCCH domain-containing protein 7B OS=Homo sapiens OX=9606 GN=ZC3H7B PE=1 SV=2	8	18	22	sp	9606	1	2	uniprotkb_proteome_UP000005640_AND_revi_2024_03_07	NaN	NaN	NaN	FALSE	100	0.0479594	12.2808	7.34988e-07	Z3H7B_HUMAN	0	7.08565e-08	51.3771	109858	Q9UGR2	Q9UGR2_C576_M1	1	Carbamidomethyl (C)	C	576	TKDSPSVCSNLAAKH	_DSPSVC[Carbamidomethyl (C)]SNLAAK_.2	_DSPSVC[Carbamidomethyl (C)]SNLAAK_.2;_DS[Phospho (STY)]PSVC[Carbamidomethyl (C)]SNLAAK_.2	_DSPSVC[Carbamidomethyl (C)]SNLAAK_.2	_DSPSVC[Carbamidomethyl (C)]SNLAAK_.2	_DSPSVC[Carbamidomethyl (C)]SNLAAK_.2;_DS[Phospho (STY)]PSVC[Carbamidomethyl (C)]SNLAAK_.2	_DSPSVC[Carbamidomethyl (C)]SNLAAK_.2	1	2	1	1	2	1	1	1	1	1	1	1	1012.74	1367.47	1014.28	1082.51	1210.16	1188.29
Q9UGR2	Q9UGR2	Q9UGR2	ZC3H7B	Homo sapiens	Zinc finger CCCH domain-containing protein 7B	Q9UGR2	Z3H7B_HUMAN	uniprotkb_proteome_UP000005640_AND_revi_2024_03_07	>sp|Q9UGR2|Z3H7B_HUMAN Zinc finger CCCH domain-containing protein 7B OS=Homo sapiens OX=9606 GN=ZC3H7B PE=1 SV=2	8	18	22	sp	9606	1	2	uniprotkb_proteome_UP000005640_AND_revi_2024_03_07	NaN	NaN	NaN	FALSE	100	0.0479594	12.2808	7.34988e-07	Z3H7B_HUMAN	0	7.08565e-08	51.3771	109858	Q9UGR2	Q9UGR2_S572_M1	1	Phospho (STY)	S	572	ISKGTKDSPSVCSNL	Filtered	_DS[Phospho (STY)]PSVC[Carbamidomethyl (C)]SNLAAK_.2	Filtered	Filtered	_DS[Phospho (STY)]PSVC[Carbamidomethyl (C)]SNLAAK_.2	Filtered	Filtered	1	Filtered	Filtered	1	Filtered	Filtered	0.994731	Filtered	Filtered	0.809474	Filtered	Filtered	294.573	Filtered	Filtered	336.714	Filtered
Q9UGR2	Q9UGR2	Q9UGR2	ZC3H7B	Homo sapiens	Zinc finger CCCH domain-containing protein 7B	Q9UGR2	Z3H7B_HUMAN	uniprotkb_proteome_UP000005640_AND_revi_2024_03_07	>sp|Q9UGR2|Z3H7B_HUMAN Zinc finger CCCH domain-containing protein 7B OS=Homo sapiens OX=9606 GN=ZC3H7B PE=1 SV=2	8	18	22	sp	9606	1	2	uniprotkb_proteome_UP000005640_AND_revi_2024_03_07	NaN	NaN	NaN	FALSE	100	0.0479594	12.2808	7.34988e-07	Z3H7B_HUMAN	0	7.08565e-08	51.3771	109858	Q9UGR2	Q9UGR2_C142_M1	1	Carbamidomethyl (C)	C	142	AYECSSRCSLALPHD	_C[Carbamidomethyl (C)]SLALPHDESVTQLGQELAQK_.3	_C[Carbamidomethyl (C)]SLALPHDESVTQLGQELAQK_.3	_C[Carbamidomethyl (C)]SLALPHDESVTQLGQELAQK_.3	_C[Carbamidomethyl (C)]SLALPHDESVTQLGQELAQK_.3	_C[Carbamidomethyl (C)]SLALPHDESVTQLGQELAQK_.3	_C[Carbamidomethyl (C)]SLALPHDESVTQLGQELAQK_.3	1	1	1	1	1	1	1	1	1	1	1	1	1642.82	1163.79	444.18	1300.04	1223.51	1470.29
Q9UGR2	Q9UGR2	Q9UGR2	ZC3H7B	Homo sapiens	Zinc finger CCCH domain-containing protein 7B	Q9UGR2	Z3H7B_HUMAN	uniprotkb_proteome_UP000005640_AND_revi_2024_03_07	>sp|Q9UGR2|Z3H7B_HUMAN Zinc finger CCCH domain-containing protein 7B OS=Homo sapiens OX=9606 GN=ZC3H7B PE=1 SV=2	8	18	22	sp	9606	1	2	uniprotkb_proteome_UP000005640_AND_revi_2024_03_07	NaN	NaN	NaN	FALSE	100	0.0479594	12.2808	7.34988e-07	Z3H7B_HUMAN	0	7.08565e-08	51.3771	109858	Q9UGR2	Q9UGR2_T818_M1	1	Phospho (STY)	T	818	PGKPGEGTPISSREG	_HNPGKPGEGT[Phospho (STY)]PISSR_.3	_HNPGKPGEGT[Phospho (STY)]PISSR_.3	Filtered	_HNPGKPGEGT[Phospho (STY)]PISSR_.3	_HNPGKPGEGT[Phospho (STY)]PISSR_.3	Filtered	1	1	Filtered	1	1	Filtered	0.99998	0.877251	Filtered	0.927122	0.842622	Filtered	491.513	506.424	Filtered	420.007	330.138	Filtered
Q9UGR2	Q9UGR2	Q9UGR2	ZC3H7B	Homo sapiens	Zinc finger CCCH domain-containing protein 7B	Q9UGR2	Z3H7B_HUMAN	uniprotkb_proteome_UP000005640_AND_revi_2024_03_07	>sp|Q9UGR2|Z3H7B_HUMAN Zinc finger CCCH domain-containing protein 7B OS=Homo sapiens OX=9606 GN=ZC3H7B PE=1 SV=2	8	18	22	sp	9606	1	2	uniprotkb_proteome_UP000005640_AND_revi_2024_03_07	NaN	NaN	NaN	FALSE	100	0.0479594	12.2808	7.34988e-07	Z3H7B_HUMAN	0	7.08565e-08	51.3771	109858	Q9UGR2	Q9UGR2_S536_M1	1	Phospho (STY)	S	536	LGGVKRGSLTIAKLL	Filtered	_RGS[Phospho (STY)]LTIAK_.2	_RGS[Phospho (STY)]LTIAK_.2	_RGS[Phospho (STY)]LTIAK_.2	_RGS[Phospho (STY)]LTIAK_.2	_RGS[Phospho (STY)]LTIAK_.2	Filtered	1	1	1	1	1	Filtered	0.984897	0.999362	0.994745	0.999384	0.999858	Filtered	362.554	547.168	565.305	873.618	751.952
Q9UGU0	Q9UGU0	Q9UGU0	TCF20	Homo sapiens	Transcription factor 20	Q9UGU0	TCF20_HUMAN	uniprotkb_proteome_UP000005640_AND_revi_2024_03_07	>sp|Q9UGU0|TCF20_HUMAN Transcription factor 20 OS=Homo sapiens OX=9606 GN=TCF20 PE=1 SV=3	58	95	117	sp	9606	1	3	uniprotkb_proteome_UP000005640_AND_revi_2024_03_07	NaN	NaN	NaN	FALSE	100	0.0358585	16.0788	2.94576e-10	TCF20_HUMAN	0	5.26124e-10	56.0469	211771	Q9UGU0	Q9UGU0_T1671_M1	1	Phospho (STY)	T	1671	RKGQRSLTPPPSSTE	_SLT[Phospho (STY)]PPPSSTESK_.2	_SLT[Phospho (STY)]PPPSSTESK_.2	_SLT[Phospho (STY)]PPPSSTESK_.2	_SLT[Phospho (STY)]PPPSSTESK_.2	_SLT[Phospho (STY)]PPPSSTESK_.2	_SLT[Phospho (STY)]PPPSSTESK_.2	1	1	1	1	1	1	1	1	1	1	1	1	127941	118533	125615	134304	124585	121595
Q9UGU0	Q9UGU0	Q9UGU0	TCF20	Homo sapiens	Transcription factor 20	Q9UGU0	TCF20_HUMAN	uniprotkb_proteome_UP000005640_AND_revi_2024_03_07	>sp|Q9UGU0|TCF20_HUMAN Transcription factor 20 OS=Homo sapiens OX=9606 GN=TCF20 PE=1 SV=3	58	95	117	sp	9606	1	3	uniprotkb_proteome_UP000005640_AND_revi_2024_03_07	NaN	NaN	NaN	FALSE	100	0.0358585	16.0788	2.94576e-10	TCF20_HUMAN	0	5.26124e-10	56.0469	211771	Q9UGU0	Q9UGU0_S1322_M1	1	Phospho (STY)	S	1322	DSSKDLPSPDSRNCP	_DLPS[Phospho (STY)]PDSR_.2;_DLPS[Phospho (STY)]PDSR_.1	_DLPS[Phospho (STY)]PDSR_.2	_DLPS[Phospho (STY)]PDSR_.2;_DLPS[Phospho (STY)]PDSR_.1	_DLPS[Phospho (STY)]PDSR_.2;_DLPS[Phospho (STY)]PDSR_.1	_DLPS[Phospho (STY)]PDSR_.2;_DLPS[Phospho (STY)]PDSR_.1	_DLPS[Phospho (STY)]PDSR_.2;_DLPS[Phospho (STY)]PDSR_.1	2	1	2	2	2	2	1	1	1	1	1	1	115728	102735	106438	134859	129588	136576
Q9UGU0	Q9UGU0	Q9UGU0	TCF20	Homo sapiens	Transcription factor 20	Q9UGU0	TCF20_HUMAN	uniprotkb_proteome_UP000005640_AND_revi_2024_03_07	>sp|Q9UGU0|TCF20_HUMAN Transcription factor 20 OS=Homo sapiens OX=9606 GN=TCF20 PE=1 SV=3	58	95	117	sp	9606	1	3	uniprotkb_proteome_UP000005640_AND_revi_2024_03_07	NaN	NaN	NaN	FALSE	100	0.0358585	16.0788	2.94576e-10	TCF20_HUMAN	0	5.26124e-10	56.0469	211771	Q9UGU0	Q9UGU0_S559_M1	1	Phospho (STY)	S	559	ASEKAGSSPAQGAQN	_AGSS[Phospho (STY)]PAQGAQNEPPR_.2	_AGSS[Phospho (STY)]PAQGAQNEPPR_.2	_AGSS[Phospho (STY)]PAQGAQNEPPR_.2;_AGSS[Phospho (STY)]PAQGAQNEPPRLNASPAAR_.3	_AGSS[Phospho (STY)]PAQGAQNEPPR_.2;_AGSS[Phospho (STY)]PAQGAQNEPPRLNASPAAR_.3	_AGSS[Phospho (STY)]PAQGAQNEPPR_.2;_AGSS[Phospho (STY)]PAQGAQNEPPRLNASPAAR_.3	_AGSS[Phospho (STY)]PAQGAQNEPPR_.2;_AGSS[Phospho (STY)]PAQGAQNEPPRLNASPAAR_.3	1	1	2	2	2	2	1	1	0.999998	1	0.999999	1	70204.9	73195.6	72231.7	74774.4	72726.9	77447.9
Q9UGU0	Q9UGU0	Q9UGU0	TCF20	Homo sapiens	Transcription factor 20	Q9UGU0	TCF20_HUMAN	uniprotkb_proteome_UP000005640_AND_revi_2024_03_07	>sp|Q9UGU0|TCF20_HUMAN Transcription factor 20 OS=Homo sapiens OX=9606 GN=TCF20 PE=1 SV=3	58	95	117	sp	9606	1	3	uniprotkb_proteome_UP000005640_AND_revi_2024_03_07	NaN	NaN	NaN	FALSE	100	0.0358585	16.0788	2.94576e-10	TCF20_HUMAN	0	5.26124e-10	56.0469	211771	Q9UGU0	Q9UGU0_S558_M1	1	Phospho (STY)	S	558	GASEKAGSSPAQGAQ	Filtered	Filtered	_AGS[Phospho (STY)]SPAQGAQNEPPR_.3	Filtered	_AGS[Phospho (STY)]SPAQGAQNEPPR_.3	_AGS[Phospho (STY)]SPAQGAQNEPPR_.3	Filtered	Filtered	1	Filtered	1	1	Filtered	Filtered	0.957311	Filtered	0.987362	0.795906	Filtered	Filtered	3269.06	Filtered	1792.3	3022.29
Q9UGU0	Q9UGU0	Q9UGU0	TCF20	Homo sapiens	Transcription factor 20	Q9UGU0	TCF20_HUMAN	uniprotkb_proteome_UP000005640_AND_revi_2024_03_07	>sp|Q9UGU0|TCF20_HUMAN Transcription factor 20 OS=Homo sapiens OX=9606 GN=TCF20 PE=1 SV=3	58	95	117	sp	9606	1	3	uniprotkb_proteome_UP000005640_AND_revi_2024_03_07	NaN	NaN	NaN	FALSE	100	0.0358585	16.0788	2.94576e-10	TCF20_HUMAN	0	5.26124e-10	56.0469	211771	Q9UGU0	Q9UGU0_S1335_M1	1	Phospho (STY)	S	1335	CPAVTLTSPAKTKIL	_NC[Carbamidomethyl (C)]PAVTLTS[Phospho (STY)]PAK_.2;_NC[Carbamidomethyl (C)]PAVTLTS[Phospho (STY)]PAK_.3	_NC[Carbamidomethyl (C)]PAVTLTS[Phospho (STY)]PAK_.2	_NC[Carbamidomethyl (C)]PAVTLTS[Phospho (STY)]PAK_.2;_NC[Carbamidomethyl (C)]PAVTLTS[Phospho (STY)]PAK_.3	_NC[Carbamidomethyl (C)]PAVTLTS[Phospho (STY)]PAK_.2	_NC[Carbamidomethyl (C)]PAVTLTS[Phospho (STY)]PAK_.2	_NC[Carbamidomethyl (C)]PAVTLTS[Phospho (STY)]PAK_.2	2	1	2	1	1	1	0.999999	0.997381	0.999994	0.997224	1	0.999457	55193.8	50101.6	48109.9	53273.7	49904.7	51921.7
Q9UGU0	Q9UGU0	Q9UGU0	TCF20	Homo sapiens	Transcription factor 20	Q9UGU0	TCF20_HUMAN	uniprotkb_proteome_UP000005640_AND_revi_2024_03_07	>sp|Q9UGU0|TCF20_HUMAN Transcription factor 20 OS=Homo sapiens OX=9606 GN=TCF20 PE=1 SV=3	58	95	117	sp	9606	1	3	uniprotkb_proteome_UP000005640_AND_revi_2024_03_07	NaN	NaN	NaN	FALSE	100	0.0358585	16.0788	2.94576e-10	TCF20_HUMAN	0	5.26124e-10	56.0469	211771	Q9UGU0	Q9UGU0_C1328_M1	1	Carbamidomethyl (C)	C	1328	PSPDSRNCPAVTLTS	_NC[Carbamidomethyl (C)]PAVTLTS[Phospho (STY)]PAK_.2;_NC[Carbamidomethyl (C)]PAVTLTS[Phospho (STY)]PAK_.3	_NC[Carbamidomethyl (C)]PAVTLTS[Phospho (STY)]PAK_.2	_NC[Carbamidomethyl (C)]PAVTLTS[Phospho (STY)]PAK_.2;_NC[Carbamidomethyl (C)]PAVTLTS[Phospho (STY)]PAK_.3	_NC[Carbamidomethyl (C)]PAVTLTS[Phospho (STY)]PAK_.2	_NC[Carbamidomethyl (C)]PAVTLTS[Phospho (STY)]PAK_.2	_NC[Carbamidomethyl (C)]PAVTLTS[Phospho (STY)]PAK_.2	2	1	2	1	1	1	1	1	1	1	1	1	55193.8	50101.6	48109.9	53273.7	49904.7	51921.7
Q9UGU0	Q9UGU0	Q9UGU0	TCF20	Homo sapiens	Transcription factor 20	Q9UGU0	TCF20_HUMAN	uniprotkb_proteome_UP000005640_AND_revi_2024_03_07	>sp|Q9UGU0|TCF20_HUMAN Transcription factor 20 OS=Homo sapiens OX=9606 GN=TCF20 PE=1 SV=3	58	95	117	sp	9606	1	3	uniprotkb_proteome_UP000005640_AND_revi_2024_03_07	NaN	NaN	NaN	FALSE	100	0.0358585	16.0788	2.94576e-10	TCF20_HUMAN	0	5.26124e-10	56.0469	211771	Q9UGU0	Q9UGU0_S966_M1	1	Phospho (STY)	S	966	ESYRGNASPGAATHD	_GNAS[Phospho (STY)]PGAATHDSLSDYGPQDSRPTPMR_.3;_GNAS[Phospho (STY)]PGAATHDSLSDYGPQDSRPTPMR_.4;_GNAS[Phospho (STY)]PGAATHDSLSDYGPQDSRPTPM[Oxidation (M)]R_.3;_GNAS[Phospho (STY)]PGAATHDSLSDYGPQDSRPTPM[Oxidation (M)]R_.4	_GNAS[Phospho (STY)]PGAATHDSLSDYGPQDSRPTPMR_.3;_GNAS[Phospho (STY)]PGAATHDSLSDYGPQDSRPTPMR_.4;_GNAS[Phospho (STY)]PGAATHDSLSDYGPQDSRPTPM[Oxidation (M)]R_.3;_GNAS[Phospho (STY)]PGAATHDSLSDYGPQDSRPTPM[Oxidation (M)]R_.4	_GNAS[Phospho (STY)]PGAATHDSLSDYGPQDSRPTPMR_.3;_GNAS[Phospho (STY)]PGAATHDSLSDYGPQDSRPTPMR_.4;_GNAS[Phospho (STY)]PGAATHDSLSDYGPQDSRPTPM[Oxidation (M)]R_.3;_GNAS[Phospho (STY)]PGAATHDSLSDYGPQDSRPTPM[Oxidation (M)]R_.4	_GNAS[Phospho (STY)]PGAATHDSLSDYGPQDSRPTPMR_.3;_GNAS[Phospho (STY)]PGAATHDSLSDYGPQDSRPTPMR_.4;_GNAS[Phospho (STY)]PGAATHDSLSDYGPQDSRPTPM[Oxidation (M)]R_.3;_GNAS[Phospho (STY)]PGAATHDSLSDYGPQDSRPTPM[Oxidation (M)]R_.4	_GNAS[Phospho (STY)]PGAATHDSLSDYGPQDSRPTPMR_.3;_GNAS[Phospho (STY)]PGAATHDSLSDYGPQDSRPTPMR_.4;_GNAS[Phospho (STY)]PGAATHDSLSDYGPQDSRPTPM[Oxidation (M)]R_.3;_GNAS[Phospho (STY)]PGAATHDSLSDYGPQDSRPTPM[Oxidation (M)]R_.4	_GNAS[Phospho (STY)]PGAATHDSLSDYGPQDSRPTPMR_.3;_GNAS[Phospho (STY)]PGAATHDSLSDYGPQDSRPTPMR_.4;_GNAS[Phospho (STY)]PGAATHDSLSDYGPQDSRPTPM[Oxidation (M)]R_.3;_GNAS[Phospho (STY)]PGAATHDSLSDYGPQDSRPTPM[Oxidation (M)]R_.4	4	4	4	4	4	4	1	1	1	1	1	1	31905.4	33281.8	30901.4	37206	37399.2	37561.8
Q9UGU0	Q9UGU0	Q9UGU0	TCF20	Homo sapiens	Transcription factor 20	Q9UGU0	TCF20_HUMAN	uniprotkb_proteome_UP000005640_AND_revi_2024_03_07	>sp|Q9UGU0|TCF20_HUMAN Transcription factor 20 OS=Homo sapiens OX=9606 GN=TCF20 PE=1 SV=3	58	95	117	sp	9606	1	3	uniprotkb_proteome_UP000005640_AND_revi_2024_03_07	NaN	NaN	NaN	FALSE	100	0.0358585	16.0788	2.94576e-10	TCF20_HUMAN	0	5.26124e-10	56.0469	211771	Q9UGU0	Q9UGU0_M988_M1	1	Oxidation (M)	M	988	QDSRPTPMRRVPGRV	_GNAS[Phospho (STY)]PGAATHDSLSDYGPQDSRPTPM[Oxidation (M)]R_.3;_GNAS[Phospho (STY)]PGAATHDSLSDYGPQDSRPTPM[Oxidation (M)]R_.4;_GNASPGAATHDSLSDYGPQDSRPTPM[Oxidation (M)]R_.4;_GNASPGAATHDSLSDYGPQDSRPTPM[Oxidation (M)]R_.3	_GNAS[Phospho (STY)]PGAATHDSLSDYGPQDSRPTPM[Oxidation (M)]R_.3;_GNAS[Phospho (STY)]PGAATHDSLSDYGPQDSRPTPM[Oxidation (M)]R_.4;_GNASPGAATHDSLSDYGPQDSRPTPM[Oxidation (M)]R_.4;_GNASPGAATHDSLSDYGPQDSRPTPM[Oxidation (M)]R_.3	_GNAS[Phospho (STY)]PGAATHDSLSDYGPQDSRPTPM[Oxidation (M)]R_.3;_GNAS[Phospho (STY)]PGAATHDSLSDYGPQDSRPTPM[Oxidation (M)]R_.4;_GNASPGAATHDSLSDYGPQDSRPTPM[Oxidation (M)]R_.4;_GNASPGAATHDSLSDYGPQDSRPTPM[Oxidation (M)]R_.3	_GNAS[Phospho (STY)]PGAATHDSLSDYGPQDSRPTPM[Oxidation (M)]R_.3;_GNAS[Phospho (STY)]PGAATHDSLSDYGPQDSRPTPM[Oxidation (M)]R_.4;_GNASPGAATHDSLSDYGPQDSRPTPM[Oxidation (M)]R_.4;_GNASPGAATHDSLSDYGPQDSRPTPM[Oxidation (M)]R_.3	_GNAS[Phospho (STY)]PGAATHDSLSDYGPQDSRPTPM[Oxidation (M)]R_.3;_GNAS[Phospho (STY)]PGAATHDSLSDYGPQDSRPTPM[Oxidation (M)]R_.4;_GNASPGAATHDSLSDYGPQDSRPTPM[Oxidation (M)]R_.4;_GNASPGAATHDSLSDYGPQDSRPTPM[Oxidation (M)]R_.3	_GNAS[Phospho (STY)]PGAATHDSLSDYGPQDSRPTPM[Oxidation (M)]R_.3;_GNAS[Phospho (STY)]PGAATHDSLSDYGPQDSRPTPM[Oxidation (M)]R_.4;_GNASPGAATHDSLSDYGPQDSRPTPM[Oxidation (M)]R_.4;_GNASPGAATHDSLSDYGPQDSRPTPM[Oxidation (M)]R_.3	4	4	4	4	4	4	1	1	1	1	1	1	12810.7	14248.4	13980.9	15360.2	15735.6	15463.3
Q9UGU0	Q9UGU0	Q9UGU0	TCF20	Homo sapiens	Transcription factor 20	Q9UGU0	TCF20_HUMAN	uniprotkb_proteome_UP000005640_AND_revi_2024_03_07	>sp|Q9UGU0|TCF20_HUMAN Transcription factor 20 OS=Homo sapiens OX=9606 GN=TCF20 PE=1 SV=3	58	95	117	sp	9606	1	3	uniprotkb_proteome_UP000005640_AND_revi_2024_03_07	NaN	NaN	NaN	FALSE	100	0.0358585	16.0788	2.94576e-10	TCF20_HUMAN	0	5.26124e-10	56.0469	211771	Q9UGU0	Q9UGU0_S1522_M1	1	Phospho (STY)	S	1522	ENDTVTISPKQEGFP	_ENDTVTIS[Phospho (STY)]PK_.2	_ENDTVTIS[Phospho (STY)]PK_.2	_ENDTVTIS[Phospho (STY)]PK_.2	_ENDTVTIS[Phospho (STY)]PK_.2	_ENDTVTIS[Phospho (STY)]PK_.2	_ENDTVTIS[Phospho (STY)]PK_.2	1	1	1	1	1	1	1	1	1	1	1	1	45376.6	37606	48844.1	51934.9	49235.8	50612.9
Q9UGU0	Q9UGU0	Q9UGU0	TCF20	Homo sapiens	Transcription factor 20	Q9UGU0	TCF20_HUMAN	uniprotkb_proteome_UP000005640_AND_revi_2024_03_07	>sp|Q9UGU0|TCF20_HUMAN Transcription factor 20 OS=Homo sapiens OX=9606 GN=TCF20 PE=1 SV=3	58	95	117	sp	9606	1	3	uniprotkb_proteome_UP000005640_AND_revi_2024_03_07	NaN	NaN	NaN	FALSE	100	0.0358585	16.0788	2.94576e-10	TCF20_HUMAN	0	5.26124e-10	56.0469	211771	Q9UGU0	Q9UGU0_M424_M1	1	Oxidation (M)	M	424	QLSPTPSMMPSPNSH	Filtered	_ILQLMPQLS[Phospho (STY)]PTPSM[Oxidation (M)]MPSPNSHAAGFK_.3	Filtered	Filtered	Filtered	Filtered	Filtered	1	Filtered	Filtered	Filtered	Filtered	Filtered	0.99695	Filtered	Filtered	Filtered	Filtered	Filtered	6446.89	Filtered	Filtered	Filtered	Filtered
Q9UGU0	Q9UGU0	Q9UGU0	TCF20	Homo sapiens	Transcription factor 20	Q9UGU0	TCF20_HUMAN	uniprotkb_proteome_UP000005640_AND_revi_2024_03_07	>sp|Q9UGU0|TCF20_HUMAN Transcription factor 20 OS=Homo sapiens OX=9606 GN=TCF20 PE=1 SV=3	58	95	117	sp	9606	1	3	uniprotkb_proteome_UP000005640_AND_revi_2024_03_07	NaN	NaN	NaN	FALSE	100	0.0358585	16.0788	2.94576e-10	TCF20_HUMAN	0	5.26124e-10	56.0469	211771	Q9UGU0	Q9UGU0_S419_M1	1	Phospho (STY)	S	419	LQLMPQLSPTPSMMP	_ILQLMPQLS[Phospho (STY)]PTPSMMPSPNSHAAGFK_.3;_ILQLMPQLS[Phospho (STY)]PTPSM[Oxidation (M)]M[Oxidation (M)]PSPNSHAAGFK_.3;_ILQLM[Oxidation (M)]PQLS[Phospho (STY)]PTPSM[Oxidation (M)]M[Oxidation (M)]PSPNSHAAGFK_.3	_ILQLMPQLS[Phospho (STY)]PTPSM[Oxidation (M)]MPSPNSHAAGFK_.3;_ILQLMPQLS[Phospho (STY)]PTPSMMPSPNSHAAGFK_.3;_ILQLM[Oxidation (M)]PQLS[Phospho (STY)]PTPSMMPSPNSHAAGFK_.3;_ILQLMPQLS[Phospho (STY)]PTPSM[Oxidation (M)]M[Oxidation (M)]PSPNSHAAGFK_.3;_ILQLMPQLS[Phospho (STY)]PTPSMMPSPNSHAAGFK_.4;_ILQLM[Oxidation (M)]PQLS[Phospho (STY)]PTPSM[Oxidation (M)]M[Oxidation (M)]PSPNSHAAGFK_.3	_ILQLMPQLS[Phospho (STY)]PTPSMMPSPNSHAAGFK_.3;_ILQLM[Oxidation (M)]PQLS[Phospho (STY)]PTPSMMPSPNSHAAGFK_.3;_ILQLM[Oxidation (M)]PQLS[Phospho (STY)]PTPSM[Oxidation (M)]MPSPNSHAAGFK_.3;_ILQLM[Oxidation (M)]PQLS[Phospho (STY)]PTPSMMPSPNSHAAGFK_.4;_ILQLM[Oxidation (M)]PQLS[Phospho (STY)]PTPSM[Oxidation (M)]M[Oxidation (M)]PSPNSHAAGFK_.3	_ILQLMPQLS[Phospho (STY)]PTPSMMPSPNSHAAGFK_.3;_ILQLMPQLS[Phospho (STY)]PTPSMM[Oxidation (M)]PSPNSHAAGFK_.3;_ILQLM[Oxidation (M)]PQLS[Phospho (STY)]PTPSMMPSPNSHAAGFK_.3;_ILQLMPQLS[Phospho (STY)]PTPSM[Oxidation (M)]M[Oxidation (M)]PSPNSHAAGFK_.3;_ILQLM[Oxidation (M)]PQLS[Phospho (STY)]PTPSM[Oxidation (M)]MPSPNSHAAGFK_.3;_ILQLMPQLS[Phospho (STY)]PTPSMMPSPNSHAAGFK_.4;_ILQLM[Oxidation (M)]PQLS[Phospho (STY)]PTPSMMPSPNSHAAGFK_.4;_ILQLM[Oxidation (M)]PQLS[Phospho (STY)]PTPSM[Oxidation (M)]M[Oxidation (M)]PSPNSHAAGFK_.3	_ILQLMPQLS[Phospho (STY)]PTPSMMPSPNSHAAGFK_.3;_ILQLMPQLS[Phospho (STY)]PTPSMM[Oxidation (M)]PSPNSHAAGFK_.3;_ILQLM[Oxidation (M)]PQLS[Phospho (STY)]PTPSMMPSPNSHAAGFK_.3;_ILQLMPQLS[Phospho (STY)]PTPSM[Oxidation (M)]M[Oxidation (M)]PSPNSHAAGFK_.3;_ILQLM[Oxidation (M)]PQLS[Phospho (STY)]PTPSM[Oxidation (M)]MPSPNSHAAGFK_.3;_ILQLMPQLS[Phospho (STY)]PTPSMMPSPNSHAAGFK_.4;_ILQLM[Oxidation (M)]PQLS[Phospho (STY)]PTPSMMPSPNSHAAGFK_.4;_ILQLM[Oxidation (M)]PQLS[Phospho (STY)]PTPSM[Oxidation (M)]M[Oxidation (M)]PSPNSHAAGFK_.3	_ILQLMPQLS[Phospho (STY)]PTPSMMPSPNSHAAGFK_.3;_ILQLMPQLS[Phospho (STY)]PTPSMM[Oxidation (M)]PSPNSHAAGFK_.3;_ILQLM[Oxidation (M)]PQLS[Phospho (STY)]PTPSMMPSPNSHAAGFK_.3;_ILQLM[Oxidation (M)]PQLS[Phospho (STY)]PTPSM[Oxidation (M)]M[Oxidation (M)]PSPNSHAAGFK_.3	3	6	5	8	8	4	0.99991	0.998112	0.9998	0.999528	0.999991	0.999944	9634.43	20416	12324.7	21530.8	28486.3	17610.8
Q9UGU0	Q9UGU0	Q9UGU0	TCF20	Homo sapiens	Transcription factor 20	Q9UGU0	TCF20_HUMAN	uniprotkb_proteome_UP000005640_AND_revi_2024_03_07	>sp|Q9UGU0|TCF20_HUMAN Transcription factor 20 OS=Homo sapiens OX=9606 GN=TCF20 PE=1 SV=3	58	95	117	sp	9606	1	3	uniprotkb_proteome_UP000005640_AND_revi_2024_03_07	NaN	NaN	NaN	FALSE	100	0.0358585	16.0788	2.94576e-10	TCF20_HUMAN	0	5.26124e-10	56.0469	211771	Q9UGU0	Q9UGU0_T421_M1	1	Phospho (STY)	T	421	LMPQLSPTPSMMPSP	Filtered	_ILQLM[Oxidation (M)]PQLSPT[Phospho (STY)]PSMMPSPNSHAAGFK_.3	Filtered	Filtered	_ILQLM[Oxidation (M)]PQLSPT[Phospho (STY)]PSMMPSPNSHAAGFK_.3	Filtered	Filtered	1	Filtered	Filtered	1	Filtered	Filtered	0.850142	Filtered	Filtered	0.854371	Filtered	Filtered	3432.11	Filtered	Filtered	3751.68	Filtered
Q9UGU0	Q9UGU0	Q9UGU0	TCF20	Homo sapiens	Transcription factor 20	Q9UGU0	TCF20_HUMAN	uniprotkb_proteome_UP000005640_AND_revi_2024_03_07	>sp|Q9UGU0|TCF20_HUMAN Transcription factor 20 OS=Homo sapiens OX=9606 GN=TCF20 PE=1 SV=3	58	95	117	sp	9606	1	3	uniprotkb_proteome_UP000005640_AND_revi_2024_03_07	NaN	NaN	NaN	FALSE	100	0.0358585	16.0788	2.94576e-10	TCF20_HUMAN	0	5.26124e-10	56.0469	211771	Q9UGU0	Q9UGU0_M425_M1	1	Oxidation (M)	M	425	LSPTPSMMPSPNSHA	Filtered	Filtered	Filtered	_ILQLMPQLS[Phospho (STY)]PTPSMM[Oxidation (M)]PSPNSHAAGFK_.3	_ILQLMPQLS[Phospho (STY)]PTPSMM[Oxidation (M)]PSPNSHAAGFK_.3	_ILQLMPQLS[Phospho (STY)]PTPSMM[Oxidation (M)]PSPNSHAAGFK_.3	Filtered	Filtered	Filtered	1	1	1	Filtered	Filtered	Filtered	0.999836	0.999605	0.995602	Filtered	Filtered	Filtered	4307.41	3949.94	5764.83
Q9UGU0	Q9UGU0	Q9UGU0	TCF20	Homo sapiens	Transcription factor 20	Q9UGU0	TCF20_HUMAN	uniprotkb_proteome_UP000005640_AND_revi_2024_03_07	>sp|Q9UGU0|TCF20_HUMAN Transcription factor 20 OS=Homo sapiens OX=9606 GN=TCF20 PE=1 SV=3	58	95	117	sp	9606	1	3	uniprotkb_proteome_UP000005640_AND_revi_2024_03_07	NaN	NaN	NaN	FALSE	100	0.0358585	16.0788	2.94576e-10	TCF20_HUMAN	0	5.26124e-10	56.0469	211771	Q9UGU0	Q9UGU0_M415_M1	1	Oxidation (M)	M	415	RNRILQLMPQLSPTP	Filtered	_ILQLM[Oxidation (M)]PQLS[Phospho (STY)]PTPSMMPSPNSHAAGFK_.3;_ILQLM[Oxidation (M)]PQLSPT[Phospho (STY)]PSMMPSPNSHAAGFK_.3	_ILQLM[Oxidation (M)]PQLS[Phospho (STY)]PTPSMMPSPNSHAAGFK_.3;_ILQLM[Oxidation (M)]PQLS[Phospho (STY)]PTPSMMPSPNSHAAGFK_.4	_ILQLM[Oxidation (M)]PQLS[Phospho (STY)]PTPSMMPSPNSHAAGFK_.3;_ILQLM[Oxidation (M)]PQLS[Phospho (STY)]PTPSMMPSPNSHAAGFK_.4	_ILQLM[Oxidation (M)]PQLS[Phospho (STY)]PTPSMMPSPNSHAAGFK_.3;_ILQLM[Oxidation (M)]PQLSPT[Phospho (STY)]PSMMPSPNSHAAGFK_.3;_ILQLM[Oxidation (M)]PQLS[Phospho (STY)]PTPSMMPSPNSHAAGFK_.4	_ILQLM[Oxidation (M)]PQLS[Phospho (STY)]PTPSMMPSPNSHAAGFK_.3	Filtered	2	2	2	3	1	Filtered	1	1	1	1	1	Filtered	7132.22	3996.1	5697.49	9092.88	4770.92
Q9UGU0	Q9UGU0	Q9UGU0	TCF20	Homo sapiens	Transcription factor 20	Q9UGU0	TCF20_HUMAN	uniprotkb_proteome_UP000005640_AND_revi_2024_03_07	>sp|Q9UGU0|TCF20_HUMAN Transcription factor 20 OS=Homo sapiens OX=9606 GN=TCF20 PE=1 SV=3	58	95	117	sp	9606	1	3	uniprotkb_proteome_UP000005640_AND_revi_2024_03_07	NaN	NaN	NaN	FALSE	100	0.0358585	16.0788	2.94576e-10	TCF20_HUMAN	0	5.26124e-10	56.0469	211771	Q9UGU0	Q9UGU0_M425_M2	2	Oxidation (M)	M	425	LSPTPSMMPSPNSHA	_ILQLMPQLS[Phospho (STY)]PTPSM[Oxidation (M)]M[Oxidation (M)]PSPNSHAAGFK_.3	_ILQLMPQLS[Phospho (STY)]PTPSM[Oxidation (M)]M[Oxidation (M)]PSPNSHAAGFK_.3	Filtered	_ILQLMPQLS[Phospho (STY)]PTPSM[Oxidation (M)]M[Oxidation (M)]PSPNSHAAGFK_.3	_ILQLMPQLS[Phospho (STY)]PTPSM[Oxidation (M)]M[Oxidation (M)]PSPNSHAAGFK_.3	Filtered	1	1	Filtered	1	1	Filtered	1	1	Filtered	1	1	Filtered	2420.11	2315.56	Filtered	4078.91	4587.85	Filtered
Q9UGU0	Q9UGU0	Q9UGU0	TCF20	Homo sapiens	Transcription factor 20	Q9UGU0	TCF20_HUMAN	uniprotkb_proteome_UP000005640_AND_revi_2024_03_07	>sp|Q9UGU0|TCF20_HUMAN Transcription factor 20 OS=Homo sapiens OX=9606 GN=TCF20 PE=1 SV=3	58	95	117	sp	9606	1	3	uniprotkb_proteome_UP000005640_AND_revi_2024_03_07	NaN	NaN	NaN	FALSE	100	0.0358585	16.0788	2.94576e-10	TCF20_HUMAN	0	5.26124e-10	56.0469	211771	Q9UGU0	Q9UGU0_M424_M2	2	Oxidation (M)	M	424	QLSPTPSMMPSPNSH	_ILQLMPQLS[Phospho (STY)]PTPSM[Oxidation (M)]M[Oxidation (M)]PSPNSHAAGFK_.3	_ILQLMPQLS[Phospho (STY)]PTPSM[Oxidation (M)]M[Oxidation (M)]PSPNSHAAGFK_.3	_ILQLM[Oxidation (M)]PQLS[Phospho (STY)]PTPSM[Oxidation (M)]MPSPNSHAAGFK_.3	_ILQLMPQLS[Phospho (STY)]PTPSM[Oxidation (M)]M[Oxidation (M)]PSPNSHAAGFK_.3;_ILQLM[Oxidation (M)]PQLS[Phospho (STY)]PTPSM[Oxidation (M)]MPSPNSHAAGFK_.3	_ILQLMPQLS[Phospho (STY)]PTPSM[Oxidation (M)]M[Oxidation (M)]PSPNSHAAGFK_.3;_ILQLM[Oxidation (M)]PQLS[Phospho (STY)]PTPSM[Oxidation (M)]MPSPNSHAAGFK_.3	Filtered	1	1	1	2	2	Filtered	1	1	1	1	1	Filtered	2420.11	2315.56	1742.6	5778.54	6082.71	Filtered
Q9UGU0	Q9UGU0	Q9UGU0	TCF20	Homo sapiens	Transcription factor 20	Q9UGU0	TCF20_HUMAN	uniprotkb_proteome_UP000005640_AND_revi_2024_03_07	>sp|Q9UGU0|TCF20_HUMAN Transcription factor 20 OS=Homo sapiens OX=9606 GN=TCF20 PE=1 SV=3	58	95	117	sp	9606	1	3	uniprotkb_proteome_UP000005640_AND_revi_2024_03_07	NaN	NaN	NaN	FALSE	100	0.0358585	16.0788	2.94576e-10	TCF20_HUMAN	0	5.26124e-10	56.0469	211771	Q9UGU0	Q9UGU0_M415_M2	2	Oxidation (M)	M	415	RNRILQLMPQLSPTP	Filtered	Filtered	_ILQLM[Oxidation (M)]PQLS[Phospho (STY)]PTPSM[Oxidation (M)]MPSPNSHAAGFK_.3	_ILQLM[Oxidation (M)]PQLS[Phospho (STY)]PTPSM[Oxidation (M)]MPSPNSHAAGFK_.3	_ILQLM[Oxidation (M)]PQLS[Phospho (STY)]PTPSM[Oxidation (M)]MPSPNSHAAGFK_.3	Filtered	Filtered	Filtered	1	1	1	Filtered	Filtered	Filtered	1	1	1	Filtered	Filtered	Filtered	1742.6	1699.63	1494.86	Filtered
Q9UGU0	Q9UGU0	Q9UGU0	TCF20	Homo sapiens	Transcription factor 20	Q9UGU0	TCF20_HUMAN	uniprotkb_proteome_UP000005640_AND_revi_2024_03_07	>sp|Q9UGU0|TCF20_HUMAN Transcription factor 20 OS=Homo sapiens OX=9606 GN=TCF20 PE=1 SV=3	58	95	117	sp	9606	1	3	uniprotkb_proteome_UP000005640_AND_revi_2024_03_07	NaN	NaN	NaN	FALSE	100	0.0358585	16.0788	2.94576e-10	TCF20_HUMAN	0	5.26124e-10	56.0469	211771	Q9UGU0	Q9UGU0_M425_M3	3	Oxidation (M)	M	425	LSPTPSMMPSPNSHA	_ILQLM[Oxidation (M)]PQLS[Phospho (STY)]PTPSM[Oxidation (M)]M[Oxidation (M)]PSPNSHAAGFK_.3	_ILQLM[Oxidation (M)]PQLS[Phospho (STY)]PTPSM[Oxidation (M)]M[Oxidation (M)]PSPNSHAAGFK_.3	_ILQLM[Oxidation (M)]PQLS[Phospho (STY)]PTPSM[Oxidation (M)]M[Oxidation (M)]PSPNSHAAGFK_.3	_ILQLM[Oxidation (M)]PQLS[Phospho (STY)]PTPSM[Oxidation (M)]M[Oxidation (M)]PSPNSHAAGFK_.3	_ILQLM[Oxidation (M)]PQLS[Phospho (STY)]PTPSM[Oxidation (M)]M[Oxidation (M)]PSPNSHAAGFK_.3	_ILQLM[Oxidation (M)]PQLS[Phospho (STY)]PTPSM[Oxidation (M)]M[Oxidation (M)]PSPNSHAAGFK_.3	1	1	1	1	1	1	1	1	1	1	1	1	143.17	271.504	377.119	271.939	181.423	352.828
Q9UGU0	Q9UGU0	Q9UGU0	TCF20	Homo sapiens	Transcription factor 20	Q9UGU0	TCF20_HUMAN	uniprotkb_proteome_UP000005640_AND_revi_2024_03_07	>sp|Q9UGU0|TCF20_HUMAN Transcription factor 20 OS=Homo sapiens OX=9606 GN=TCF20 PE=1 SV=3	58	95	117	sp	9606	1	3	uniprotkb_proteome_UP000005640_AND_revi_2024_03_07	NaN	NaN	NaN	FALSE	100	0.0358585	16.0788	2.94576e-10	TCF20_HUMAN	0	5.26124e-10	56.0469	211771	Q9UGU0	Q9UGU0_M424_M3	3	Oxidation (M)	M	424	QLSPTPSMMPSPNSH	_ILQLM[Oxidation (M)]PQLS[Phospho (STY)]PTPSM[Oxidation (M)]M[Oxidation (M)]PSPNSHAAGFK_.3	_ILQLM[Oxidation (M)]PQLS[Phospho (STY)]PTPSM[Oxidation (M)]M[Oxidation (M)]PSPNSHAAGFK_.3	_ILQLM[Oxidation (M)]PQLS[Phospho (STY)]PTPSM[Oxidation (M)]M[Oxidation (M)]PSPNSHAAGFK_.3	_ILQLM[Oxidation (M)]PQLS[Phospho (STY)]PTPSM[Oxidation (M)]M[Oxidation (M)]PSPNSHAAGFK_.3	_ILQLM[Oxidation (M)]PQLS[Phospho (STY)]PTPSM[Oxidation (M)]M[Oxidation (M)]PSPNSHAAGFK_.3	_ILQLM[Oxidation (M)]PQLS[Phospho (STY)]PTPSM[Oxidation (M)]M[Oxidation (M)]PSPNSHAAGFK_.3	1	1	1	1	1	1	1	1	1	1	1	1	143.17	271.504	377.119	271.939	181.423	352.828
Q9UGU0	Q9UGU0	Q9UGU0	TCF20	Homo sapiens	Transcription factor 20	Q9UGU0	TCF20_HUMAN	uniprotkb_proteome_UP000005640_AND_revi_2024_03_07	>sp|Q9UGU0|TCF20_HUMAN Transcription factor 20 OS=Homo sapiens OX=9606 GN=TCF20 PE=1 SV=3	58	95	117	sp	9606	1	3	uniprotkb_proteome_UP000005640_AND_revi_2024_03_07	NaN	NaN	NaN	FALSE	100	0.0358585	16.0788	2.94576e-10	TCF20_HUMAN	0	5.26124e-10	56.0469	211771	Q9UGU0	Q9UGU0_M415_M3	3	Oxidation (M)	M	415	RNRILQLMPQLSPTP	_ILQLM[Oxidation (M)]PQLS[Phospho (STY)]PTPSM[Oxidation (M)]M[Oxidation (M)]PSPNSHAAGFK_.3	_ILQLM[Oxidation (M)]PQLS[Phospho (STY)]PTPSM[Oxidation (M)]M[Oxidation (M)]PSPNSHAAGFK_.3	_ILQLM[Oxidation (M)]PQLS[Phospho (STY)]PTPSM[Oxidation (M)]M[Oxidation (M)]PSPNSHAAGFK_.3	_ILQLM[Oxidation (M)]PQLS[Phospho (STY)]PTPSM[Oxidation (M)]M[Oxidation (M)]PSPNSHAAGFK_.3	_ILQLM[Oxidation (M)]PQLS[Phospho (STY)]PTPSM[Oxidation (M)]M[Oxidation (M)]PSPNSHAAGFK_.3	_ILQLM[Oxidation (M)]PQLS[Phospho (STY)]PTPSM[Oxidation (M)]M[Oxidation (M)]PSPNSHAAGFK_.3	1	1	1	1	1	1	1	1	1	1	1	1	143.17	271.504	377.119	271.939	181.423	352.828
Q9UGU0	Q9UGU0	Q9UGU0	TCF20	Homo sapiens	Transcription factor 20	Q9UGU0	TCF20_HUMAN	uniprotkb_proteome_UP000005640_AND_revi_2024_03_07	>sp|Q9UGU0|TCF20_HUMAN Transcription factor 20 OS=Homo sapiens OX=9606 GN=TCF20 PE=1 SV=3	58	95	117	sp	9606	1	3	uniprotkb_proteome_UP000005640_AND_revi_2024_03_07	NaN	NaN	NaN	FALSE	100	0.0358585	16.0788	2.94576e-10	TCF20_HUMAN	0	5.26124e-10	56.0469	211771	Q9UGU0	Q9UGU0_T582_M1	1	Phospho (STY)	T	582	PAAREEATSPGAKDM	Filtered	_LNASPAAREEAT[Phospho (STY)]SPGAK_.3	Filtered	Filtered	Filtered	Filtered	Filtered	1	Filtered	Filtered	Filtered	Filtered	Filtered	0.946847	Filtered	Filtered	Filtered	Filtered	Filtered	479.654	Filtered	Filtered	Filtered	Filtered
Q9UGU0	Q9UGU0	Q9UGU0	TCF20	Homo sapiens	Transcription factor 20	Q9UGU0	TCF20_HUMAN	uniprotkb_proteome_UP000005640_AND_revi_2024_03_07	>sp|Q9UGU0|TCF20_HUMAN Transcription factor 20 OS=Homo sapiens OX=9606 GN=TCF20 PE=1 SV=3	58	95	117	sp	9606	1	3	uniprotkb_proteome_UP000005640_AND_revi_2024_03_07	NaN	NaN	NaN	FALSE	100	0.0358585	16.0788	2.94576e-10	TCF20_HUMAN	0	5.26124e-10	56.0469	211771	Q9UGU0	Q9UGU0_S583_M1	1	Phospho (STY)	S	583	AAREEATSPGAKDMP	_EEATS[Phospho (STY)]PGAK_.2;_EEATS[Phospho (STY)]PGAK_.1	_EEATS[Phospho (STY)]PGAK_.2;_EEATS[Phospho (STY)]PGAK_.1	_EEATS[Phospho (STY)]PGAK_.2;_EEATS[Phospho (STY)]PGAK_.1	_EEATS[Phospho (STY)]PGAK_.2	_EEATS[Phospho (STY)]PGAK_.2;_EEATS[Phospho (STY)]PGAK_.1;_LNASPAAREEATS[Phospho (STY)]PGAK_.3	_EEATS[Phospho (STY)]PGAK_.2;_EEATS[Phospho (STY)]PGAK_.1	2	2	2	1	3	2	0.999998	1	0.880229	0.999991	0.951296	0.999998	23406.9	21564.8	20308.4	22023.4	20910.7	22747.5
Q9UGU0	Q9UGU0	Q9UGU0	TCF20	Homo sapiens	Transcription factor 20	Q9UGU0	TCF20_HUMAN	uniprotkb_proteome_UP000005640_AND_revi_2024_03_07	>sp|Q9UGU0|TCF20_HUMAN Transcription factor 20 OS=Homo sapiens OX=9606 GN=TCF20 PE=1 SV=3	58	95	117	sp	9606	1	3	uniprotkb_proteome_UP000005640_AND_revi_2024_03_07	NaN	NaN	NaN	FALSE	100	0.0358585	16.0788	2.94576e-10	TCF20_HUMAN	0	5.26124e-10	56.0469	211771	Q9UGU0	Q9UGU0_M329_M1	1	Oxidation (M)	M	329	QHPSQHVMQYTNAAT	_IPQGTQQGQQQQQPQQQQHPSQHVM[Oxidation (M)]QYTNAATK_.4	_IPQGTQQGQQQQQPQQQQHPSQHVM[Oxidation (M)]QYTNAATK_.4	_IPQGTQQGQQQQQPQQQQHPSQHVM[Oxidation (M)]QYTNAATK_.4	_IPQGTQQGQQQQQPQQQQHPSQHVM[Oxidation (M)]QYTNAATK_.4	_IPQGTQQGQQQQQPQQQQHPSQHVM[Oxidation (M)]QYTNAATK_.4	_IPQGTQQGQQQQQPQQQQHPSQHVM[Oxidation (M)]QYTNAATK_.4	1	1	1	1	1	1	1	1	1	1	1	1	17591.2	17848.8	17571.9	19438.1	19384.3	19526.8
Q9UGU0	Q9UGU0	Q9UGU0	TCF20	Homo sapiens	Transcription factor 20	Q9UGU0	TCF20_HUMAN	uniprotkb_proteome_UP000005640_AND_revi_2024_03_07	>sp|Q9UGU0|TCF20_HUMAN Transcription factor 20 OS=Homo sapiens OX=9606 GN=TCF20 PE=1 SV=3	58	95	117	sp	9606	1	3	uniprotkb_proteome_UP000005640_AND_revi_2024_03_07	NaN	NaN	NaN	FALSE	100	0.0358585	16.0788	2.94576e-10	TCF20_HUMAN	0	5.26124e-10	56.0469	211771	Q9UGU0	Q9UGU0_S574_M1	1	Phospho (STY)	S	574	EPPRLNASPAAREEA	_LNAS[Phospho (STY)]PAAR_.2;_LNAS[Phospho (STY)]PAAREEATSPGAK_.3;_LNAS[Phospho (STY)]PAAREEATSPGAK_.2;_AGSSPAQGAQNEPPRLNAS[Phospho (STY)]PAAR_.3	_LNAS[Phospho (STY)]PAAR_.2;_LNAS[Phospho (STY)]PAAREEATSPGAK_.3;_LNAS[Phospho (STY)]PAAREEATSPGAK_.2;_AGSSPAQGAQNEPPRLNAS[Phospho (STY)]PAAR_.3	_LNAS[Phospho (STY)]PAAR_.2;_LNAS[Phospho (STY)]PAAREEATSPGAK_.3;_LNAS[Phospho (STY)]PAAREEATSPGAK_.2;_AGSSPAQGAQNEPPRLNAS[Phospho (STY)]PAAR_.3	_LNAS[Phospho (STY)]PAAR_.2;_LNAS[Phospho (STY)]PAAREEATSPGAK_.3;_LNAS[Phospho (STY)]PAAREEATSPGAK_.2;_AGSSPAQGAQNEPPRLNAS[Phospho (STY)]PAAR_.3	_LNAS[Phospho (STY)]PAAR_.2;_LNAS[Phospho (STY)]PAAREEATSPGAK_.3;_LNAS[Phospho (STY)]PAAREEATSPGAK_.2;_AGSSPAQGAQNEPPRLNAS[Phospho (STY)]PAAR_.3	_LNAS[Phospho (STY)]PAAR_.2;_LNAS[Phospho (STY)]PAAREEATSPGAK_.3;_LNAS[Phospho (STY)]PAAREEATSPGAK_.2;_AGSSPAQGAQNEPPRLNAS[Phospho (STY)]PAAR_.3	4	4	4	4	4	4	1	1	1	1	1	1	56768.7	49379.7	45027.8	54419.4	50128.3	54084.4
Q9UGU0	Q9UGU0	Q9UGU0	TCF20	Homo sapiens	Transcription factor 20	Q9UGU0	TCF20_HUMAN	uniprotkb_proteome_UP000005640_AND_revi_2024_03_07	>sp|Q9UGU0|TCF20_HUMAN Transcription factor 20 OS=Homo sapiens OX=9606 GN=TCF20 PE=1 SV=3	58	95	117	sp	9606	1	3	uniprotkb_proteome_UP000005640_AND_revi_2024_03_07	NaN	NaN	NaN	FALSE	100	0.0358585	16.0788	2.94576e-10	TCF20_HUMAN	0	5.26124e-10	56.0469	211771	Q9UGU0	Q9UGU0_S1019_M1	1	Phospho (STY)	S	1019	FAEKLKMSPGRSRGP	_LKMS[Phospho (STY)]PGR_.2;_LKM[Oxidation (M)]S[Phospho (STY)]PGR_.2	_LKMS[Phospho (STY)]PGR_.2;_LKM[Oxidation (M)]S[Phospho (STY)]PGR_.2	_LKMS[Phospho (STY)]PGR_.2;_LKM[Oxidation (M)]S[Phospho (STY)]PGR_.2	_LKMS[Phospho (STY)]PGR_.2;_LKM[Oxidation (M)]S[Phospho (STY)]PGR_.2	_LKMS[Phospho (STY)]PGR_.2;_LKM[Oxidation (M)]S[Phospho (STY)]PGR_.2	_LKMS[Phospho (STY)]PGR_.2;_LKM[Oxidation (M)]S[Phospho (STY)]PGR_.2	2	2	2	2	2	2	1	1	1	1	1	1	24577.6	29020	39691.2	30464.9	26727.9	26651.3
Q9UGU0	Q9UGU0	Q9UGU0	TCF20	Homo sapiens	Transcription factor 20	Q9UGU0	TCF20_HUMAN	uniprotkb_proteome_UP000005640_AND_revi_2024_03_07	>sp|Q9UGU0|TCF20_HUMAN Transcription factor 20 OS=Homo sapiens OX=9606 GN=TCF20 PE=1 SV=3	58	95	117	sp	9606	1	3	uniprotkb_proteome_UP000005640_AND_revi_2024_03_07	NaN	NaN	NaN	FALSE	100	0.0358585	16.0788	2.94576e-10	TCF20_HUMAN	0	5.26124e-10	56.0469	211771	Q9UGU0	Q9UGU0_M1018_M1	1	Oxidation (M)	M	1018	DFAEKLKMSPGRSRG	_LKM[Oxidation (M)]S[Phospho (STY)]PGR_.2	_LKM[Oxidation (M)]S[Phospho (STY)]PGR_.2	_LKM[Oxidation (M)]S[Phospho (STY)]PGR_.2	_LKM[Oxidation (M)]S[Phospho (STY)]PGR_.2	_LKM[Oxidation (M)]S[Phospho (STY)]PGR_.2	_LKM[Oxidation (M)]S[Phospho (STY)]PGR_.2	1	1	1	1	1	1	1	1	1	1	1	1	7338.98	7522.64	12986.7	8302.32	7999.17	7547.6
Q9UGU0	Q9UGU0	Q9UGU0	TCF20	Homo sapiens	Transcription factor 20	Q9UGU0	TCF20_HUMAN	uniprotkb_proteome_UP000005640_AND_revi_2024_03_07	>sp|Q9UGU0|TCF20_HUMAN Transcription factor 20 OS=Homo sapiens OX=9606 GN=TCF20 PE=1 SV=3	58	95	117	sp	9606	1	3	uniprotkb_proteome_UP000005640_AND_revi_2024_03_07	NaN	NaN	NaN	FALSE	100	0.0358585	16.0788	2.94576e-10	TCF20_HUMAN	0	5.26124e-10	56.0469	211771	Q9UGU0	Q9UGU0_S583_M2	2	Phospho (STY)	S	583	AAREEATSPGAKDMP	_LNAS[Phospho (STY)]PAAREEATS[Phospho (STY)]PGAK_.2;_LNAS[Phospho (STY)]PAAREEATS[Phospho (STY)]PGAK_.3	_LNAS[Phospho (STY)]PAAREEATS[Phospho (STY)]PGAK_.2	_LNAS[Phospho (STY)]PAAREEATS[Phospho (STY)]PGAK_.2;_LNAS[Phospho (STY)]PAAREEATS[Phospho (STY)]PGAK_.3	_LNAS[Phospho (STY)]PAAREEATS[Phospho (STY)]PGAK_.2	_LNAS[Phospho (STY)]PAAREEATS[Phospho (STY)]PGAK_.2	_LNAS[Phospho (STY)]PAAREEATS[Phospho (STY)]PGAK_.2	2	1	2	1	1	1	0.995864	0.999999	0.996772	0.999982	0.999974	0.942111	10580.1	5521.6	11018	4186.08	6045.89	5013.92
Q9UGU0	Q9UGU0	Q9UGU0	TCF20	Homo sapiens	Transcription factor 20	Q9UGU0	TCF20_HUMAN	uniprotkb_proteome_UP000005640_AND_revi_2024_03_07	>sp|Q9UGU0|TCF20_HUMAN Transcription factor 20 OS=Homo sapiens OX=9606 GN=TCF20 PE=1 SV=3	58	95	117	sp	9606	1	3	uniprotkb_proteome_UP000005640_AND_revi_2024_03_07	NaN	NaN	NaN	FALSE	100	0.0358585	16.0788	2.94576e-10	TCF20_HUMAN	0	5.26124e-10	56.0469	211771	Q9UGU0	Q9UGU0_S574_M2	2	Phospho (STY)	S	574	EPPRLNASPAAREEA	_LNAS[Phospho (STY)]PAAREEATS[Phospho (STY)]PGAK_.2;_LNAS[Phospho (STY)]PAAREEATS[Phospho (STY)]PGAK_.3	_LNAS[Phospho (STY)]PAAREEATS[Phospho (STY)]PGAK_.2;_AGSS[Phospho (STY)]PAQGAQNEPPRLNAS[Phospho (STY)]PAAR_.3	_LNAS[Phospho (STY)]PAAREEATS[Phospho (STY)]PGAK_.2;_LNAS[Phospho (STY)]PAAREEATS[Phospho (STY)]PGAK_.3;_AGSS[Phospho (STY)]PAQGAQNEPPRLNAS[Phospho (STY)]PAAR_.3	_LNAS[Phospho (STY)]PAAREEATS[Phospho (STY)]PGAK_.2;_AGSS[Phospho (STY)]PAQGAQNEPPRLNAS[Phospho (STY)]PAAR_.3	_LNAS[Phospho (STY)]PAAREEATS[Phospho (STY)]PGAK_.2;_AGSS[Phospho (STY)]PAQGAQNEPPRLNAS[Phospho (STY)]PAAR_.3	_LNAS[Phospho (STY)]PAAREEATS[Phospho (STY)]PGAK_.2	2	2	3	2	2	1	1	1	1	1	1	1	10580.1	9785.51	15816.4	9718	10956.5	5013.92
Q9UGU0	Q9UGU0	Q9UGU0	TCF20	Homo sapiens	Transcription factor 20	Q9UGU0	TCF20_HUMAN	uniprotkb_proteome_UP000005640_AND_revi_2024_03_07	>sp|Q9UGU0|TCF20_HUMAN Transcription factor 20 OS=Homo sapiens OX=9606 GN=TCF20 PE=1 SV=3	58	95	117	sp	9606	1	3	uniprotkb_proteome_UP000005640_AND_revi_2024_03_07	NaN	NaN	NaN	FALSE	100	0.0358585	16.0788	2.94576e-10	TCF20_HUMAN	0	5.26124e-10	56.0469	211771	Q9UGU0	Q9UGU0_S1259_M1	1	Phospho (STY)	S	1259	IMRRRVRSFISPIPS	_VRS[Phospho (STY)]FISPIPSK_.2;_VRS[Phospho (STY)]FISPIPSK_.3;_S[Phospho (STY)]FISPIPSK_.2	_VRS[Phospho (STY)]FISPIPSK_.2;_VRS[Phospho (STY)]FISPIPSK_.3;_S[Phospho (STY)]FISPIPSK_.2	_VRS[Phospho (STY)]FISPIPSK_.2;_VRS[Phospho (STY)]FISPIPSK_.3;_S[Phospho (STY)]FISPIPSK_.2	_VRS[Phospho (STY)]FISPIPSK_.2;_VRS[Phospho (STY)]FISPIPSK_.3;_S[Phospho (STY)]FISPIPSK_.2	_VRS[Phospho (STY)]FISPIPSK_.2;_VRS[Phospho (STY)]FISPIPSK_.3;_S[Phospho (STY)]FISPIPSK_.2	_VRS[Phospho (STY)]FISPIPSK_.2;_VRS[Phospho (STY)]FISPIPSK_.3;_S[Phospho (STY)]FISPIPSK_.2	3	3	3	3	3	3	1	1	1	1	1	1	10075.4	9708.72	9649.51	22373.5	20863.4	20904.4
Q9UGU0	Q9UGU0	Q9UGU0	TCF20	Homo sapiens	Transcription factor 20	Q9UGU0	TCF20_HUMAN	uniprotkb_proteome_UP000005640_AND_revi_2024_03_07	>sp|Q9UGU0|TCF20_HUMAN Transcription factor 20 OS=Homo sapiens OX=9606 GN=TCF20 PE=1 SV=3	58	95	117	sp	9606	1	3	uniprotkb_proteome_UP000005640_AND_revi_2024_03_07	NaN	NaN	NaN	FALSE	100	0.0358585	16.0788	2.94576e-10	TCF20_HUMAN	0	5.26124e-10	56.0469	211771	Q9UGU0	Q9UGU0_S1262_M1	1	Phospho (STY)	S	1262	RRVRSFISPIPSKRQ	_SFIS[Phospho (STY)]PIPSK_.2	_SFIS[Phospho (STY)]PIPSK_.2	_SFIS[Phospho (STY)]PIPSK_.2	_SFIS[Phospho (STY)]PIPSK_.2	_SFIS[Phospho (STY)]PIPSK_.2	_SFIS[Phospho (STY)]PIPSK_.2	1	1	1	1	1	1	0.999994	0.929976	0.99988	0.967771	0.993644	0.999949	1008.92	721.934	371.021	801.838	307.485	455.77
Q9UGU0	Q9UGU0	Q9UGU0	TCF20	Homo sapiens	Transcription factor 20	Q9UGU0	TCF20_HUMAN	uniprotkb_proteome_UP000005640_AND_revi_2024_03_07	>sp|Q9UGU0|TCF20_HUMAN Transcription factor 20 OS=Homo sapiens OX=9606 GN=TCF20 PE=1 SV=3	58	95	117	sp	9606	1	3	uniprotkb_proteome_UP000005640_AND_revi_2024_03_07	NaN	NaN	NaN	FALSE	100	0.0358585	16.0788	2.94576e-10	TCF20_HUMAN	0	5.26124e-10	56.0469	211771	Q9UGU0	Q9UGU0_S559_M2	2	Phospho (STY)	S	559	ASEKAGSSPAQGAQN	Filtered	_AGSS[Phospho (STY)]PAQGAQNEPPRLNAS[Phospho (STY)]PAAR_.3	_AGSS[Phospho (STY)]PAQGAQNEPPRLNAS[Phospho (STY)]PAAR_.3	_AGSS[Phospho (STY)]PAQGAQNEPPRLNAS[Phospho (STY)]PAAR_.3	_AGSS[Phospho (STY)]PAQGAQNEPPRLNAS[Phospho (STY)]PAAR_.3	Filtered	Filtered	1	1	1	1	Filtered	Filtered	0.994428	0.947879	0.990162	0.912068	Filtered	Filtered	4263.91	4798.39	5531.92	4910.64	Filtered
Q9UGU0	Q9UGU0	Q9UGU0	TCF20	Homo sapiens	Transcription factor 20	Q9UGU0	TCF20_HUMAN	uniprotkb_proteome_UP000005640_AND_revi_2024_03_07	>sp|Q9UGU0|TCF20_HUMAN Transcription factor 20 OS=Homo sapiens OX=9606 GN=TCF20 PE=1 SV=3	58	95	117	sp	9606	1	3	uniprotkb_proteome_UP000005640_AND_revi_2024_03_07	NaN	NaN	NaN	FALSE	100	0.0358585	16.0788	2.94576e-10	TCF20_HUMAN	0	5.26124e-10	56.0469	211771	Q9UGU0	Q9UGU0_S1361_M1	1	Phospho (STY)	S	1361	AIVQKITSPNIRRSA	_ITS[Phospho (STY)]PNIR_.2	_ITS[Phospho (STY)]PNIR_.2;_ITS[Phospho (STY)]PNIRR_.2	_ITS[Phospho (STY)]PNIR_.2;_ITS[Phospho (STY)]PNIRR_.2	_ITS[Phospho (STY)]PNIR_.2	_ITS[Phospho (STY)]PNIR_.2;_ITS[Phospho (STY)]PNIRR_.2	_ITS[Phospho (STY)]PNIR_.2	1	2	2	1	2	1	1	1	1	1	1	1	10384.5	8633.69	8392.76	12016.8	12889.4	10805.7
Q9UGU0	Q9UGU0	Q9UGU0	TCF20	Homo sapiens	Transcription factor 20	Q9UGU0	TCF20_HUMAN	uniprotkb_proteome_UP000005640_AND_revi_2024_03_07	>sp|Q9UGU0|TCF20_HUMAN Transcription factor 20 OS=Homo sapiens OX=9606 GN=TCF20 PE=1 SV=3	58	95	117	sp	9606	1	3	uniprotkb_proteome_UP000005640_AND_revi_2024_03_07	NaN	NaN	NaN	FALSE	100	0.0358585	16.0788	2.94576e-10	TCF20_HUMAN	0	5.26124e-10	56.0469	211771	Q9UGU0	Q9UGU0_S627_M1	1	Phospho (STY)	S	627	PGGQDKGSQEDDPAA	_PGGQDKGS[Phospho (STY)]QEDDPAATQRPPSNGGAK_.4;_PGGQDKGS[Phospho (STY)]QEDDPAATQRPPSNGGAK_.3	_PGGQDKGS[Phospho (STY)]QEDDPAATQRPPSNGGAK_.4;_PGGQDKGS[Phospho (STY)]QEDDPAATQRPPSNGGAK_.3	_PGGQDKGS[Phospho (STY)]QEDDPAATQRPPSNGGAK_.4;_PGGQDKGS[Phospho (STY)]QEDDPAATQRPPSNGGAK_.3	_PGGQDKGS[Phospho (STY)]QEDDPAATQRPPSNGGAK_.4;_PGGQDKGS[Phospho (STY)]QEDDPAATQRPPSNGGAK_.3	_PGGQDKGS[Phospho (STY)]QEDDPAATQRPPSNGGAK_.4;_PGGQDKGS[Phospho (STY)]QEDDPAATQRPPSNGGAK_.3	_PGGQDKGS[Phospho (STY)]QEDDPAATQRPPSNGGAK_.4;_PGGQDKGS[Phospho (STY)]QEDDPAATQRPPSNGGAK_.3	2	2	2	2	2	2	0.999866	0.999892	1	0.999999	0.999946	0.999974	839.043	1730.7	1568.45	2035.04	537.953	1515.88
Q9UGU0	Q9UGU0	Q9UGU0	TCF20	Homo sapiens	Transcription factor 20	Q9UGU0	TCF20_HUMAN	uniprotkb_proteome_UP000005640_AND_revi_2024_03_07	>sp|Q9UGU0|TCF20_HUMAN Transcription factor 20 OS=Homo sapiens OX=9606 GN=TCF20 PE=1 SV=3	58	95	117	sp	9606	1	3	uniprotkb_proteome_UP000005640_AND_revi_2024_03_07	NaN	NaN	NaN	FALSE	100	0.0358585	16.0788	2.94576e-10	TCF20_HUMAN	0	5.26124e-10	56.0469	211771	Q9UGU0	Q9UGU0_S640_M1	1	Phospho (STY)	S	640	AATQRPPSNGGAKET	_GSQEDDPAATQRPPS[Phospho (STY)]NGGAK_.3	_GSQEDDPAATQRPPS[Phospho (STY)]NGGAK_.3	_GSQEDDPAATQRPPS[Phospho (STY)]NGGAK_.3	_GSQEDDPAATQRPPS[Phospho (STY)]NGGAK_.3	_GSQEDDPAATQRPPS[Phospho (STY)]NGGAK_.3	_GSQEDDPAATQRPPS[Phospho (STY)]NGGAK_.3	1	1	1	1	1	1	1	1	1	1	1	1	354.396	263.64	427.925	394.905	486.595	192.891
Q9UGU0	Q9UGU0	Q9UGU0	TCF20	Homo sapiens	Transcription factor 20	Q9UGU0	TCF20_HUMAN	uniprotkb_proteome_UP000005640_AND_revi_2024_03_07	>sp|Q9UGU0|TCF20_HUMAN Transcription factor 20 OS=Homo sapiens OX=9606 GN=TCF20 PE=1 SV=3	58	95	117	sp	9606	1	3	uniprotkb_proteome_UP000005640_AND_revi_2024_03_07	NaN	NaN	NaN	FALSE	100	0.0358585	16.0788	2.94576e-10	TCF20_HUMAN	0	5.26124e-10	56.0469	211771	Q9UGU0	Q9UGU0_S31_M1	1	Phospho (STY)	S	31	SSRLEEFSPRQAQMF	_LEEFS[Phospho (STY)]PR_.2	_LEEFS[Phospho (STY)]PR_.2	_LEEFS[Phospho (STY)]PR_.2	_LEEFS[Phospho (STY)]PR_.2	_LEEFS[Phospho (STY)]PR_.2	_LEEFS[Phospho (STY)]PR_.2	1	1	1	1	1	1	1	1	1	1	1	1	5551.25	5381.97	5446.8	10008.8	9871.21	8515.23
Q9UGU0	Q9UGU0	Q9UGU0	TCF20	Homo sapiens	Transcription factor 20	Q9UGU0	TCF20_HUMAN	uniprotkb_proteome_UP000005640_AND_revi_2024_03_07	>sp|Q9UGU0|TCF20_HUMAN Transcription factor 20 OS=Homo sapiens OX=9606 GN=TCF20 PE=1 SV=3	58	95	117	sp	9606	1	3	uniprotkb_proteome_UP000005640_AND_revi_2024_03_07	NaN	NaN	NaN	FALSE	100	0.0358585	16.0788	2.94576e-10	TCF20_HUMAN	0	5.26124e-10	56.0469	211771	Q9UGU0	Q9UGU0_S1005_M1	1	Phospho (STY)	S	1005	REGMRGRSPSQYHDF	_GRS[Phospho (STY)]PSQYHDFAEK_.3;_GRS[Phospho (STY)]PSQYHDFAEK_.2;_S[Phospho (STY)]PSQYHDFAEK_.2;_S[Phospho (STY)]PSQYHDFAEK_.3	_GRS[Phospho (STY)]PSQYHDFAEK_.3;_GRS[Phospho (STY)]PSQYHDFAEK_.2;_S[Phospho (STY)]PSQYHDFAEK_.2	_GRS[Phospho (STY)]PSQYHDFAEK_.3;_GRS[Phospho (STY)]PSQYHDFAEK_.2;_S[Phospho (STY)]PSQYHDFAEK_.2;_S[Phospho (STY)]PSQYHDFAEK_.3	_GRS[Phospho (STY)]PSQYHDFAEK_.3;_GRS[Phospho (STY)]PSQYHDFAEK_.2;_S[Phospho (STY)]PSQYHDFAEK_.2;_S[Phospho (STY)]PSQYHDFAEK_.3	_GRS[Phospho (STY)]PSQYHDFAEK_.3;_GRS[Phospho (STY)]PSQYHDFAEK_.2;_S[Phospho (STY)]PSQYHDFAEK_.2;_S[Phospho (STY)]PSQYHDFAEK_.3	_GRS[Phospho (STY)]PSQYHDFAEK_.3;_GRS[Phospho (STY)]PSQYHDFAEK_.2;_S[Phospho (STY)]PSQYHDFAEK_.2	4	3	4	4	4	3	0.999993	1	0.999992	1	0.999997	1	4004.42	3717.08	3741.17	2822.66	3546.28	3278.88
Q9UGU0	Q9UGU0	Q9UGU0	TCF20	Homo sapiens	Transcription factor 20	Q9UGU0	TCF20_HUMAN	uniprotkb_proteome_UP000005640_AND_revi_2024_03_07	>sp|Q9UGU0|TCF20_HUMAN Transcription factor 20 OS=Homo sapiens OX=9606 GN=TCF20 PE=1 SV=3	58	95	117	sp	9606	1	3	uniprotkb_proteome_UP000005640_AND_revi_2024_03_07	NaN	NaN	NaN	FALSE	100	0.0358585	16.0788	2.94576e-10	TCF20_HUMAN	0	5.26124e-10	56.0469	211771	Q9UGU0	Q9UGU0_Y10_M1	1	Phospho (STY)	Y	10	SFREQSSYHGNQQSY	_EQSSY[Phospho (STY)]HGNQQSYPQEVHGSSR_.3	Filtered	_EQSSY[Phospho (STY)]HGNQQSYPQEVHGSSR_.3	_EQSSY[Phospho (STY)]HGNQQSYPQEVHGSSR_.3	_EQSSY[Phospho (STY)]HGNQQSYPQEVHGSSR_.3	Filtered	1	Filtered	1	1	1	Filtered	0.99985	Filtered	0.805302	0.997542	0.994481	Filtered	89.0646	Filtered	167.86	164.624	255.805	Filtered
Q9UGU0	Q9UGU0	Q9UGU0	TCF20	Homo sapiens	Transcription factor 20	Q9UGU0	TCF20_HUMAN	uniprotkb_proteome_UP000005640_AND_revi_2024_03_07	>sp|Q9UGU0|TCF20_HUMAN Transcription factor 20 OS=Homo sapiens OX=9606 GN=TCF20 PE=1 SV=3	58	95	117	sp	9606	1	3	uniprotkb_proteome_UP000005640_AND_revi_2024_03_07	NaN	NaN	NaN	FALSE	100	0.0358585	16.0788	2.94576e-10	TCF20_HUMAN	0	5.26124e-10	56.0469	211771	Q9UGU0	Q9UGU0_C498_M1	1	Carbamidomethyl (C)	C	498	SSKKADSCTNSEGSS	_KADSC[Carbamidomethyl (C)]TNSEGSSQPEEQLK_.3;_ADSC[Carbamidomethyl (C)]TNSEGSSQPEEQLK_.3	_KADSC[Carbamidomethyl (C)]TNSEGSSQPEEQLK_.3;_KADSC[Carbamidomethyl (C)]TNSEGSS[Phospho (STY)]QPEEQLK_.3;_ADSC[Carbamidomethyl (C)]TNSEGSSQPEEQLK_.3	_KADSC[Carbamidomethyl (C)]TNSEGSSQPEEQLK_.3;_KADSC[Carbamidomethyl (C)]TNSEGSS[Phospho (STY)]QPEEQLK_.3;_ADSC[Carbamidomethyl (C)]TNSEGSSQPEEQLK_.3	_KADSC[Carbamidomethyl (C)]TNSEGSSQPEEQLK_.3;_KADSC[Carbamidomethyl (C)]TNSEGSS[Phospho (STY)]QPEEQLK_.3;_ADSC[Carbamidomethyl (C)]TNSEGSSQPEEQLK_.3	_KADSC[Carbamidomethyl (C)]TNSEGSSQPEEQLK_.3;_KADSC[Carbamidomethyl (C)]TNSEGSS[Phospho (STY)]QPEEQLK_.3;_ADSC[Carbamidomethyl (C)]TNSEGSSQPEEQLK_.3	_KADSC[Carbamidomethyl (C)]TNSEGSSQPEEQLK_.3;_ADSC[Carbamidomethyl (C)]TNSEGSSQPEEQLK_.3	2	3	3	3	3	2	1	1	1	1	1	1	3407.48	4145.56	4075.61	4365.65	3609.54	3384.01
Q9UGU0	Q9UGU0	Q9UGU0	TCF20	Homo sapiens	Transcription factor 20	Q9UGU0	TCF20_HUMAN	uniprotkb_proteome_UP000005640_AND_revi_2024_03_07	>sp|Q9UGU0|TCF20_HUMAN Transcription factor 20 OS=Homo sapiens OX=9606 GN=TCF20 PE=1 SV=3	58	95	117	sp	9606	1	3	uniprotkb_proteome_UP000005640_AND_revi_2024_03_07	NaN	NaN	NaN	FALSE	100	0.0358585	16.0788	2.94576e-10	TCF20_HUMAN	0	5.26124e-10	56.0469	211771	Q9UGU0	Q9UGU0_S505_M1	1	Phospho (STY)	S	505	CTNSEGSSQPEEQLK	Filtered	_KADSC[Carbamidomethyl (C)]TNSEGSS[Phospho (STY)]QPEEQLK_.3	_KADSC[Carbamidomethyl (C)]TNSEGSS[Phospho (STY)]QPEEQLK_.3	_KADSC[Carbamidomethyl (C)]TNSEGSS[Phospho (STY)]QPEEQLK_.3	_KADSC[Carbamidomethyl (C)]TNSEGSS[Phospho (STY)]QPEEQLK_.3	Filtered	Filtered	1	1	1	1	Filtered	Filtered	0.976139	0.993881	0.835193	0.935803	Filtered	Filtered	223.979	223.516	316.471	292.133	Filtered
Q9UGU0	Q9UGU0	Q9UGU0	TCF20	Homo sapiens	Transcription factor 20	Q9UGU0	TCF20_HUMAN	uniprotkb_proteome_UP000005640_AND_revi_2024_03_07	>sp|Q9UGU0|TCF20_HUMAN Transcription factor 20 OS=Homo sapiens OX=9606 GN=TCF20 PE=1 SV=3	58	95	117	sp	9606	1	3	uniprotkb_proteome_UP000005640_AND_revi_2024_03_07	NaN	NaN	NaN	FALSE	100	0.0358585	16.0788	2.94576e-10	TCF20_HUMAN	0	5.26124e-10	56.0469	211771	Q9UGU0	Q9UGU0_S1053_M1	1	Phospho (STY)	S	1053	SSLHTPFSPNSETLA	_SSLHTPFS[Phospho (STY)]PNSETLASAYHANTR_.3	_SSLHTPFS[Phospho (STY)]PNSETLASAYHANTR_.4;_SSLHTPFS[Phospho (STY)]PNSETLASAYHANTR_.3	Filtered	_SSLHTPFS[Phospho (STY)]PNSETLASAYHANTR_.4;_SSLHTPFS[Phospho (STY)]PNSETLASAYHANTR_.3	_SSLHTPFS[Phospho (STY)]PNSETLASAYHANTR_.4;_SSLHTPFS[Phospho (STY)]PNSETLASAYHANTR_.3	_SSLHTPFS[Phospho (STY)]PNSETLASAYHANTR_.4;_SSLHTPFS[Phospho (STY)]PNSETLASAYHANTR_.3	1	2	Filtered	2	2	2	0.989262	0.999698	Filtered	0.999455	0.999964	0.999993	1132.91	3429.64	Filtered	4031.65	4006.25	2962.92
Q9UGU0	Q9UGU0	Q9UGU0	TCF20	Homo sapiens	Transcription factor 20	Q9UGU0	TCF20_HUMAN	uniprotkb_proteome_UP000005640_AND_revi_2024_03_07	>sp|Q9UGU0|TCF20_HUMAN Transcription factor 20 OS=Homo sapiens OX=9606 GN=TCF20 PE=1 SV=3	58	95	117	sp	9606	1	3	uniprotkb_proteome_UP000005640_AND_revi_2024_03_07	NaN	NaN	NaN	FALSE	100	0.0358585	16.0788	2.94576e-10	TCF20_HUMAN	0	5.26124e-10	56.0469	211771	Q9UGU0	Q9UGU0_S871_M1	1	Phospho (STY)	S	871	RSVICDISPLRQIVR	_SVIC[Carbamidomethyl (C)]DIS[Phospho (STY)]PLR_.2;_RSVIC[Carbamidomethyl (C)]DIS[Phospho (STY)]PLR_.3	_SVIC[Carbamidomethyl (C)]DIS[Phospho (STY)]PLR_.2;_RSVIC[Carbamidomethyl (C)]DIS[Phospho (STY)]PLR_.3	_SVIC[Carbamidomethyl (C)]DIS[Phospho (STY)]PLR_.2;_RSVIC[Carbamidomethyl (C)]DIS[Phospho (STY)]PLR_.3	_SVIC[Carbamidomethyl (C)]DIS[Phospho (STY)]PLR_.2;_RSVIC[Carbamidomethyl (C)]DIS[Phospho (STY)]PLR_.3	_SVIC[Carbamidomethyl (C)]DIS[Phospho (STY)]PLR_.2;_RSVIC[Carbamidomethyl (C)]DIS[Phospho (STY)]PLR_.3	_SVIC[Carbamidomethyl (C)]DIS[Phospho (STY)]PLR_.2;_RSVIC[Carbamidomethyl (C)]DIS[Phospho (STY)]PLR_.3	2	2	2	2	2	2	1	1	1	1	1	1	4046.64	3300.91	3384.04	4313.26	4290.51	4096.48
Q9UGU0	Q9UGU0	Q9UGU0	TCF20	Homo sapiens	Transcription factor 20	Q9UGU0	TCF20_HUMAN	uniprotkb_proteome_UP000005640_AND_revi_2024_03_07	>sp|Q9UGU0|TCF20_HUMAN Transcription factor 20 OS=Homo sapiens OX=9606 GN=TCF20 PE=1 SV=3	58	95	117	sp	9606	1	3	uniprotkb_proteome_UP000005640_AND_revi_2024_03_07	NaN	NaN	NaN	FALSE	100	0.0358585	16.0788	2.94576e-10	TCF20_HUMAN	0	5.26124e-10	56.0469	211771	Q9UGU0	Q9UGU0_C868_M1	1	Carbamidomethyl (C)	C	868	SERRSVICDISPLRQ	_SVIC[Carbamidomethyl (C)]DIS[Phospho (STY)]PLR_.2;_S[Phospho (STY)]VIC[Carbamidomethyl (C)]DISPLR_.2;_RSVIC[Carbamidomethyl (C)]DIS[Phospho (STY)]PLR_.3	_SVIC[Carbamidomethyl (C)]DIS[Phospho (STY)]PLR_.2;_RSVIC[Carbamidomethyl (C)]DIS[Phospho (STY)]PLR_.3	_SVIC[Carbamidomethyl (C)]DIS[Phospho (STY)]PLR_.2;_RSVIC[Carbamidomethyl (C)]DIS[Phospho (STY)]PLR_.3	_SVIC[Carbamidomethyl (C)]DIS[Phospho (STY)]PLR_.2;_RSVIC[Carbamidomethyl (C)]DIS[Phospho (STY)]PLR_.3	_SVIC[Carbamidomethyl (C)]DIS[Phospho (STY)]PLR_.2;_RSVIC[Carbamidomethyl (C)]DIS[Phospho (STY)]PLR_.3	_SVIC[Carbamidomethyl (C)]DIS[Phospho (STY)]PLR_.2;_RSVIC[Carbamidomethyl (C)]DIS[Phospho (STY)]PLR_.3	3	2	2	2	2	2	1	1	1	1	1	1	4292.45	3300.91	3384.04	4313.26	4290.51	4096.48
Q9UGU0	Q9UGU0	Q9UGU0	TCF20	Homo sapiens	Transcription factor 20	Q9UGU0	TCF20_HUMAN	uniprotkb_proteome_UP000005640_AND_revi_2024_03_07	>sp|Q9UGU0|TCF20_HUMAN Transcription factor 20 OS=Homo sapiens OX=9606 GN=TCF20 PE=1 SV=3	58	95	117	sp	9606	1	3	uniprotkb_proteome_UP000005640_AND_revi_2024_03_07	NaN	NaN	NaN	FALSE	100	0.0358585	16.0788	2.94576e-10	TCF20_HUMAN	0	5.26124e-10	56.0469	211771	Q9UGU0	Q9UGU0_S865_M1	1	Phospho (STY)	S	865	GSLSERRSVICDISP	_S[Phospho (STY)]VIC[Carbamidomethyl (C)]DISPLR_.2	Filtered	Filtered	Filtered	Filtered	Filtered	1	Filtered	Filtered	Filtered	Filtered	Filtered	0.754582	Filtered	Filtered	Filtered	Filtered	Filtered	245.809	Filtered	Filtered	Filtered	Filtered	Filtered
Q9UGU0	Q9UGU0	Q9UGU0	TCF20	Homo sapiens	Transcription factor 20	Q9UGU0	TCF20_HUMAN	uniprotkb_proteome_UP000005640_AND_revi_2024_03_07	>sp|Q9UGU0|TCF20_HUMAN Transcription factor 20 OS=Homo sapiens OX=9606 GN=TCF20 PE=1 SV=3	58	95	117	sp	9606	1	3	uniprotkb_proteome_UP000005640_AND_revi_2024_03_07	NaN	NaN	NaN	FALSE	100	0.0358585	16.0788	2.94576e-10	TCF20_HUMAN	0	5.26124e-10	56.0469	211771	Q9UGU0	Q9UGU0_M1464_M1	1	Oxidation (M)	M	1464	GKEPPGAMTSTTSQK	_EPPGAM[Oxidation (M)]TSTTSQK_.2	_EPPGAM[Oxidation (M)]TSTTSQK_.2	_EPPGAM[Oxidation (M)]TSTTSQK_.2	_EPPGAM[Oxidation (M)]TSTTSQK_.2	_EPPGAM[Oxidation (M)]TSTTSQK_.2	_EPPGAM[Oxidation (M)]TSTTSQK_.2	1	1	1	1	1	1	1	1	1	1	1	1	530.896	2729.4	4927.18	1635.78	2854.61	3406.22
Q9UGU0	Q9UGU0	Q9UGU0	TCF20	Homo sapiens	Transcription factor 20	Q9UGU0	TCF20_HUMAN	uniprotkb_proteome_UP000005640_AND_revi_2024_03_07	>sp|Q9UGU0|TCF20_HUMAN Transcription factor 20 OS=Homo sapiens OX=9606 GN=TCF20 PE=1 SV=3	58	95	117	sp	9606	1	3	uniprotkb_proteome_UP000005640_AND_revi_2024_03_07	NaN	NaN	NaN	FALSE	100	0.0358585	16.0788	2.94576e-10	TCF20_HUMAN	0	5.26124e-10	56.0469	211771	Q9UGU0	Q9UGU0_T1486_M1	1	Phospho (STY)	T	1486	PDGSLGGTAPLIFPD	Filtered	Filtered	_PGSNQGRPDGSLGGT[Phospho (STY)]APLIFPDSK_.3	_PGSNQGRPDGSLGGT[Phospho (STY)]APLIFPDSK_.3	_PGSNQGRPDGSLGGT[Phospho (STY)]APLIFPDSK_.3	Filtered	Filtered	Filtered	1	1	1	Filtered	Filtered	Filtered	0.889186	0.800178	0.901899	Filtered	Filtered	Filtered	705.152	803.251	527.181	Filtered
Q9UGU0	Q9UGU0	Q9UGU0	TCF20	Homo sapiens	Transcription factor 20	Q9UGU0	TCF20_HUMAN	uniprotkb_proteome_UP000005640_AND_revi_2024_03_07	>sp|Q9UGU0|TCF20_HUMAN Transcription factor 20 OS=Homo sapiens OX=9606 GN=TCF20 PE=1 SV=3	58	95	117	sp	9606	1	3	uniprotkb_proteome_UP000005640_AND_revi_2024_03_07	NaN	NaN	NaN	FALSE	100	0.0358585	16.0788	2.94576e-10	TCF20_HUMAN	0	5.26124e-10	56.0469	211771	Q9UGU0	Q9UGU0_S1482_M1	1	Phospho (STY)	S	1482	NQGRPDGSLGGTAPL	_PGSNQGRPDGS[Phospho (STY)]LGGTAPLIFPDSK_.3	_PGSNQGRPDGS[Phospho (STY)]LGGTAPLIFPDSK_.3	Filtered	Filtered	Filtered	Filtered	1	1	Filtered	Filtered	Filtered	Filtered	0.999951	0.959255	Filtered	Filtered	Filtered	Filtered	597.644	518.588	Filtered	Filtered	Filtered	Filtered
Q9UGU0	Q9UGU0	Q9UGU0	TCF20	Homo sapiens	Transcription factor 20	Q9UGU0	TCF20_HUMAN	uniprotkb_proteome_UP000005640_AND_revi_2024_03_07	>sp|Q9UGU0|TCF20_HUMAN Transcription factor 20 OS=Homo sapiens OX=9606 GN=TCF20 PE=1 SV=3	58	95	117	sp	9606	1	3	uniprotkb_proteome_UP000005640_AND_revi_2024_03_07	NaN	NaN	NaN	FALSE	100	0.0358585	16.0788	2.94576e-10	TCF20_HUMAN	0	5.26124e-10	56.0469	211771	Q9UGU0	Q9UGU0_S1570_M1	1	Phospho (STY)	S	1570	PPQIPEGSADGEPKP	_QQQPPPPPPQPPQIPEGS[Phospho (STY)]ADGEPKPK_.3;_QQQPPPPPPQPPQIPEGS[Phospho (STY)]ADGEPKPK_.4	_QQQPPPPPPQPPQIPEGS[Phospho (STY)]ADGEPKPK_.3;_QQQPPPPPPQPPQIPEGS[Phospho (STY)]ADGEPKPK_.4	_QQQPPPPPPQPPQIPEGS[Phospho (STY)]ADGEPKPK_.3;_QQQPPPPPPQPPQIPEGS[Phospho (STY)]ADGEPKPK_.4	_QQQPPPPPPQPPQIPEGS[Phospho (STY)]ADGEPKPK_.3;_QQQPPPPPPQPPQIPEGS[Phospho (STY)]ADGEPKPK_.4	_QQQPPPPPPQPPQIPEGS[Phospho (STY)]ADGEPKPK_.3;_QQQPPPPPPQPPQIPEGS[Phospho (STY)]ADGEPKPK_.4	_QQQPPPPPPQPPQIPEGS[Phospho (STY)]ADGEPKPK_.3;_QQQPPPPPPQPPQIPEGS[Phospho (STY)]ADGEPKPK_.4	2	2	2	2	2	2	1	1	1	1	1	1	1575.99	3245.42	2817.74	1528.34	2282.71	2245.21
Q9UGU0	Q9UGU0	Q9UGU0	TCF20	Homo sapiens	Transcription factor 20	Q9UGU0	TCF20_HUMAN	uniprotkb_proteome_UP000005640_AND_revi_2024_03_07	>sp|Q9UGU0|TCF20_HUMAN Transcription factor 20 OS=Homo sapiens OX=9606 GN=TCF20 PE=1 SV=3	58	95	117	sp	9606	1	3	uniprotkb_proteome_UP000005640_AND_revi_2024_03_07	NaN	NaN	NaN	FALSE	100	0.0358585	16.0788	2.94576e-10	TCF20_HUMAN	0	5.26124e-10	56.0469	211771	Q9UGU0	Q9UGU0_T1050_M1	1	Phospho (STY)	T	1050	ANRSSLHTPFSPNSE	Filtered	Filtered	Filtered	Filtered	_ANRSSLHT[Phospho (STY)]PFSPNSETLASAYHANTR_.4	Filtered	Filtered	Filtered	Filtered	Filtered	1	Filtered	Filtered	Filtered	Filtered	Filtered	0.955217	Filtered	Filtered	Filtered	Filtered	Filtered	558.183	Filtered
Q9UGU0	Q9UGU0	Q9UGU0	TCF20	Homo sapiens	Transcription factor 20	Q9UGU0	TCF20_HUMAN	uniprotkb_proteome_UP000005640_AND_revi_2024_03_07	>sp|Q9UGU0|TCF20_HUMAN Transcription factor 20 OS=Homo sapiens OX=9606 GN=TCF20 PE=1 SV=3	58	95	117	sp	9606	1	3	uniprotkb_proteome_UP000005640_AND_revi_2024_03_07	NaN	NaN	NaN	FALSE	100	0.0358585	16.0788	2.94576e-10	TCF20_HUMAN	0	5.26124e-10	56.0469	211771	Q9UGU0	Q9UGU0_S1046_M1	1	Phospho (STY)	S	1046	FSERANRSSLHTPFS	Filtered	Filtered	Filtered	Filtered	Filtered	_ANRS[Phospho (STY)]SLHTPFSPNSETLASAYHANTR_.4	Filtered	Filtered	Filtered	Filtered	Filtered	1	Filtered	Filtered	Filtered	Filtered	Filtered	0.968138	Filtered	Filtered	Filtered	Filtered	Filtered	649.16
Q9UGU0	Q9UGU0	Q9UGU0	TCF20	Homo sapiens	Transcription factor 20	Q9UGU0	TCF20_HUMAN	uniprotkb_proteome_UP000005640_AND_revi_2024_03_07	>sp|Q9UGU0|TCF20_HUMAN Transcription factor 20 OS=Homo sapiens OX=9606 GN=TCF20 PE=1 SV=3	58	95	117	sp	9606	1	3	uniprotkb_proteome_UP000005640_AND_revi_2024_03_07	NaN	NaN	NaN	FALSE	100	0.0358585	16.0788	2.94576e-10	TCF20_HUMAN	0	5.26124e-10	56.0469	211771	Q9UGU0	Q9UGU0_M778_M1	1	Oxidation (M)	M	778	STQEHQGMAGSLEGT	_STQEHQGM[Oxidation (M)]AGSLEGTTRPNVLVSQTNELASR_.4	_STQEHQGM[Oxidation (M)]AGSLEGTTRPNVLVSQTNELASR_.4	_STQEHQGM[Oxidation (M)]AGSLEGTTRPNVLVSQTNELASR_.4	_STQEHQGM[Oxidation (M)]AGSLEGTTRPNVLVSQTNELASR_.4	_STQEHQGM[Oxidation (M)]AGSLEGTTRPNVLVSQTNELASR_.4	_STQEHQGM[Oxidation (M)]AGSLEGTTRPNVLVSQTNELASR_.4	1	1	1	1	1	1	1	1	1	1	1	1	791.444	717.621	869.099	1028.73	741.014	1022.72
Q9UGU0	Q9UGU0	Q9UGU0	TCF20	Homo sapiens	Transcription factor 20	Q9UGU0	TCF20_HUMAN	uniprotkb_proteome_UP000005640_AND_revi_2024_03_07	>sp|Q9UGU0|TCF20_HUMAN Transcription factor 20 OS=Homo sapiens OX=9606 GN=TCF20 PE=1 SV=3	58	95	117	sp	9606	1	3	uniprotkb_proteome_UP000005640_AND_revi_2024_03_07	NaN	NaN	NaN	FALSE	100	0.0358585	16.0788	2.94576e-10	TCF20_HUMAN	0	5.26124e-10	56.0469	211771	Q9UGU0	Q9UGU0_T103_M1	1	Phospho (STY)	T	103	KDPVTTGTPQPPQRR	Filtered	Filtered	_DPVTTGT[Phospho (STY)]PQPPQR_.2	Filtered	Filtered	Filtered	Filtered	Filtered	1	Filtered	Filtered	Filtered	Filtered	Filtered	0.984975	Filtered	Filtered	Filtered	Filtered	Filtered	1072.46	Filtered	Filtered	Filtered
Q9UGU0	Q9UGU0	Q9UGU0	TCF20	Homo sapiens	Transcription factor 20	Q9UGU0	TCF20_HUMAN	uniprotkb_proteome_UP000005640_AND_revi_2024_03_07	>sp|Q9UGU0|TCF20_HUMAN Transcription factor 20 OS=Homo sapiens OX=9606 GN=TCF20 PE=1 SV=3	58	95	117	sp	9606	1	3	uniprotkb_proteome_UP000005640_AND_revi_2024_03_07	NaN	NaN	NaN	FALSE	100	0.0358585	16.0788	2.94576e-10	TCF20_HUMAN	0	5.26124e-10	56.0469	211771	Q9UGU0	Q9UGU0_M589_M1	1	Oxidation (M)	M	589	TSPGAKDMPLSSDGN	_DM[Oxidation (M)]PLSSDGNPK_.2	_DM[Oxidation (M)]PLSSDGNPK_.2	_DM[Oxidation (M)]PLSSDGNPK_.2	_DM[Oxidation (M)]PLSSDGNPK_.2	_DM[Oxidation (M)]PLSSDGNPK_.2	_DM[Oxidation (M)]PLSSDGNPK_.2	1	1	1	1	1	1	1	1	1	1	1	1	545.009	599.134	439.878	813.732	359.019	565.247
Q9UGU0	Q9UGU0	Q9UGU0	TCF20	Homo sapiens	Transcription factor 20	Q9UGU0	TCF20_HUMAN	uniprotkb_proteome_UP000005640_AND_revi_2024_03_07	>sp|Q9UGU0|TCF20_HUMAN Transcription factor 20 OS=Homo sapiens OX=9606 GN=TCF20 PE=1 SV=3	58	95	117	sp	9606	1	3	uniprotkb_proteome_UP000005640_AND_revi_2024_03_07	NaN	NaN	NaN	FALSE	100	0.0358585	16.0788	2.94576e-10	TCF20_HUMAN	0	5.26124e-10	56.0469	211771	Q9UGU0	Q9UGU0_S1305_M1	1	Phospho (STY)	S	1305	SYAHLSHSQDIKSIP	Filtered	_AFNSYAHLSHS[Phospho (STY)]QDIK_.3	Filtered	_AFNSYAHLSHS[Phospho (STY)]QDIK_.3	Filtered	_AFNSYAHLSHS[Phospho (STY)]QDIK_.3	Filtered	1	Filtered	1	Filtered	1	Filtered	0.979574	Filtered	0.999915	Filtered	0.999208	Filtered	583.973	Filtered	928.063	Filtered	554.761
Q9UGU0	Q9UGU0	Q9UGU0	TCF20	Homo sapiens	Transcription factor 20	Q9UGU0	TCF20_HUMAN	uniprotkb_proteome_UP000005640_AND_revi_2024_03_07	>sp|Q9UGU0|TCF20_HUMAN Transcription factor 20 OS=Homo sapiens OX=9606 GN=TCF20 PE=1 SV=3	58	95	117	sp	9606	1	3	uniprotkb_proteome_UP000005640_AND_revi_2024_03_07	NaN	NaN	NaN	FALSE	100	0.0358585	16.0788	2.94576e-10	TCF20_HUMAN	0	5.26124e-10	56.0469	211771	Q9UGU0	Q9UGU0_Y1299_M1	1	Phospho (STY)	Y	1299	ADKAFNSYAHLSHSQ	Filtered	Filtered	Filtered	_AFNSY[Phospho (STY)]AHLSHSQDIK_.3	Filtered	Filtered	Filtered	Filtered	Filtered	1	Filtered	Filtered	Filtered	Filtered	Filtered	0.840382	Filtered	Filtered	Filtered	Filtered	Filtered	347.95	Filtered	Filtered
Q9UGU0	Q9UGU0	Q9UGU0	TCF20	Homo sapiens	Transcription factor 20	Q9UGU0	TCF20_HUMAN	uniprotkb_proteome_UP000005640_AND_revi_2024_03_07	>sp|Q9UGU0|TCF20_HUMAN Transcription factor 20 OS=Homo sapiens OX=9606 GN=TCF20 PE=1 SV=3	58	95	117	sp	9606	1	3	uniprotkb_proteome_UP000005640_AND_revi_2024_03_07	NaN	NaN	NaN	FALSE	100	0.0358585	16.0788	2.94576e-10	TCF20_HUMAN	0	5.26124e-10	56.0469	211771	Q9UGU0	Q9UGU0_M37_M1	1	Oxidation (M)	M	37	FSPRQAQMFQNFGGT	_QAQM[Oxidation (M)]FQNFGGTGGSSGSSGSGSGGGR_.3	_QAQM[Oxidation (M)]FQNFGGTGGSSGSSGSGSGGGR_.3	_QAQM[Oxidation (M)]FQNFGGTGGSSGSSGSGSGGGR_.3	_QAQM[Oxidation (M)]FQNFGGTGGSSGSSGSGSGGGR_.3	_QAQM[Oxidation (M)]FQNFGGTGGSSGSSGSGSGGGR_.3	_QAQM[Oxidation (M)]FQNFGGTGGSSGSSGSGSGGGR_.3	1	1	1	1	1	1	1	1	1	1	1	1	693.161	184.556	342.38	788.185	305.106	290.009
Q9UGU0	Q9UGU0	Q9UGU0	TCF20	Homo sapiens	Transcription factor 20	Q9UGU0	TCF20_HUMAN	uniprotkb_proteome_UP000005640_AND_revi_2024_03_07	>sp|Q9UGU0|TCF20_HUMAN Transcription factor 20 OS=Homo sapiens OX=9606 GN=TCF20 PE=1 SV=3	58	95	117	sp	9606	1	3	uniprotkb_proteome_UP000005640_AND_revi_2024_03_07	NaN	NaN	NaN	FALSE	100	0.0358585	16.0788	2.94576e-10	TCF20_HUMAN	0	5.26124e-10	56.0469	211771	Q9UGU0	Q9UGU0_C523_M1	1	Carbamidomethyl (C)	C	523	AESLDGGCSSSSEDQ	_SPMAESLDGGC[Carbamidomethyl (C)]SSSSEDQGER_.3;_SPM[Oxidation (M)]AESLDGGC[Carbamidomethyl (C)]SSSSEDQGER_.3	_SPMAESLDGGC[Carbamidomethyl (C)]SSSSEDQGER_.3;_SPM[Oxidation (M)]AESLDGGC[Carbamidomethyl (C)]SSSSEDQGER_.3	_SPMAESLDGGC[Carbamidomethyl (C)]SSSSEDQGER_.3;_SPM[Oxidation (M)]AESLDGGC[Carbamidomethyl (C)]SSSSEDQGER_.3	_SPMAESLDGGC[Carbamidomethyl (C)]SSSSEDQGER_.3;_SPM[Oxidation (M)]AESLDGGC[Carbamidomethyl (C)]SSSSEDQGER_.3	_SPMAESLDGGC[Carbamidomethyl (C)]SSSSEDQGER_.3;_SPM[Oxidation (M)]AESLDGGC[Carbamidomethyl (C)]SSSSEDQGER_.3	_SPMAESLDGGC[Carbamidomethyl (C)]SSSSEDQGER_.3;_SPM[Oxidation (M)]AESLDGGC[Carbamidomethyl (C)]SSSSEDQGER_.3	2	2	2	2	2	2	1	1	1	1	1	1	976.445	1154.8	645.021	784.566	704.637	881.358
Q9UGU0	Q9UGU0	Q9UGU0	TCF20	Homo sapiens	Transcription factor 20	Q9UGU0	TCF20_HUMAN	uniprotkb_proteome_UP000005640_AND_revi_2024_03_07	>sp|Q9UGU0|TCF20_HUMAN Transcription factor 20 OS=Homo sapiens OX=9606 GN=TCF20 PE=1 SV=3	58	95	117	sp	9606	1	3	uniprotkb_proteome_UP000005640_AND_revi_2024_03_07	NaN	NaN	NaN	FALSE	100	0.0358585	16.0788	2.94576e-10	TCF20_HUMAN	0	5.26124e-10	56.0469	211771	Q9UGU0	Q9UGU0_M515_M1	1	Oxidation (M)	M	515	EEQLKSPMAESLDGG	_SPM[Oxidation (M)]AESLDGGC[Carbamidomethyl (C)]SSSSEDQGER_.3	_SPM[Oxidation (M)]AESLDGGC[Carbamidomethyl (C)]SSSSEDQGER_.3	_SPM[Oxidation (M)]AESLDGGC[Carbamidomethyl (C)]SSSSEDQGER_.3	_SPM[Oxidation (M)]AESLDGGC[Carbamidomethyl (C)]SSSSEDQGER_.3	_SPM[Oxidation (M)]AESLDGGC[Carbamidomethyl (C)]SSSSEDQGER_.3	_SPM[Oxidation (M)]AESLDGGC[Carbamidomethyl (C)]SSSSEDQGER_.3	1	1	1	1	1	1	1	1	1	1	1	1	312.801	508.416	154.777	287.076	136.528	285.802
Q9UGU0	Q9UGU0	Q9UGU0	TCF20	Homo sapiens	Transcription factor 20	Q9UGU0	TCF20_HUMAN	uniprotkb_proteome_UP000005640_AND_revi_2024_03_07	>sp|Q9UGU0|TCF20_HUMAN Transcription factor 20 OS=Homo sapiens OX=9606 GN=TCF20 PE=1 SV=3	58	95	117	sp	9606	1	3	uniprotkb_proteome_UP000005640_AND_revi_2024_03_07	NaN	NaN	NaN	FALSE	100	0.0358585	16.0788	2.94576e-10	TCF20_HUMAN	0	5.26124e-10	56.0469	211771	Q9UGU0	Q9UGU0_S807_M1	1	Phospho (STY)	S	807	SRGLLNKSIGSLLEN	Filtered	Filtered	Filtered	Filtered	Filtered	_S[Phospho (STY)]IGSLLENPHWGPWER_.3	Filtered	Filtered	Filtered	Filtered	Filtered	1	Filtered	Filtered	Filtered	Filtered	Filtered	0.997532	Filtered	Filtered	Filtered	Filtered	Filtered	688.335
Q9UGU0	Q9UGU0	Q9UGU0	TCF20	Homo sapiens	Transcription factor 20	Q9UGU0	TCF20_HUMAN	uniprotkb_proteome_UP000005640_AND_revi_2024_03_07	>sp|Q9UGU0|TCF20_HUMAN Transcription factor 20 OS=Homo sapiens OX=9606 GN=TCF20 PE=1 SV=3	58	95	117	sp	9606	1	3	uniprotkb_proteome_UP000005640_AND_revi_2024_03_07	NaN	NaN	NaN	FALSE	100	0.0358585	16.0788	2.94576e-10	TCF20_HUMAN	0	5.26124e-10	56.0469	211771	Q9UGU0	Q9UGU0_S1372_M1	1	Phospho (STY)	S	1372	RRSASSNSAEAGGDT	Filtered	Filtered	_RSASSNS[Phospho (STY)]AEAGGDTVTLDDILSLK_.3	Filtered	Filtered	Filtered	Filtered	Filtered	1	Filtered	Filtered	Filtered	Filtered	Filtered	0.957342	Filtered	Filtered	Filtered	Filtered	Filtered	180.13	Filtered	Filtered	Filtered
Q9UGU0	Q9UGU0	Q9UGU0	TCF20	Homo sapiens	Transcription factor 20	Q9UGU0	TCF20_HUMAN	uniprotkb_proteome_UP000005640_AND_revi_2024_03_07	>sp|Q9UGU0|TCF20_HUMAN Transcription factor 20 OS=Homo sapiens OX=9606 GN=TCF20 PE=1 SV=3	58	95	117	sp	9606	1	3	uniprotkb_proteome_UP000005640_AND_revi_2024_03_07	NaN	NaN	NaN	FALSE	100	0.0358585	16.0788	2.94576e-10	TCF20_HUMAN	0	5.26124e-10	56.0469	211771	Q9UGU0	Q9UGU0_C1795_M1	1	Carbamidomethyl (C)	C	1795	RRHRSEDCGGGPRSL	_S[Phospho (STY)]EDC[Carbamidomethyl (C)]GGGPR_.2;_HRS[Phospho (STY)]EDC[Carbamidomethyl (C)]GGGPR_.3	_S[Phospho (STY)]EDC[Carbamidomethyl (C)]GGGPR_.2	_S[Phospho (STY)]EDC[Carbamidomethyl (C)]GGGPR_.2	_S[Phospho (STY)]EDC[Carbamidomethyl (C)]GGGPR_.2;_HRS[Phospho (STY)]EDC[Carbamidomethyl (C)]GGGPR_.3;_HRS[Phospho (STY)]EDC[Carbamidomethyl (C)]GGGPR_.2	_S[Phospho (STY)]EDC[Carbamidomethyl (C)]GGGPR_.2	_S[Phospho (STY)]EDC[Carbamidomethyl (C)]GGGPR_.2	2	1	1	3	1	1	1	1	1	1	1	1	568.765	269.641	262.921	19123.7	129.364	180.775
Q9UGU0	Q9UGU0	Q9UGU0	TCF20	Homo sapiens	Transcription factor 20	Q9UGU0	TCF20_HUMAN	uniprotkb_proteome_UP000005640_AND_revi_2024_03_07	>sp|Q9UGU0|TCF20_HUMAN Transcription factor 20 OS=Homo sapiens OX=9606 GN=TCF20 PE=1 SV=3	58	95	117	sp	9606	1	3	uniprotkb_proteome_UP000005640_AND_revi_2024_03_07	NaN	NaN	NaN	FALSE	100	0.0358585	16.0788	2.94576e-10	TCF20_HUMAN	0	5.26124e-10	56.0469	211771	Q9UGU0	Q9UGU0_S1792_M1	1	Phospho (STY)	S	1792	RFKRRHRSEDCGGGP	_S[Phospho (STY)]EDC[Carbamidomethyl (C)]GGGPR_.2;_HRS[Phospho (STY)]EDC[Carbamidomethyl (C)]GGGPR_.3	_S[Phospho (STY)]EDC[Carbamidomethyl (C)]GGGPR_.2	_S[Phospho (STY)]EDC[Carbamidomethyl (C)]GGGPR_.2	_S[Phospho (STY)]EDC[Carbamidomethyl (C)]GGGPR_.2;_HRS[Phospho (STY)]EDC[Carbamidomethyl (C)]GGGPR_.3;_HRS[Phospho (STY)]EDC[Carbamidomethyl (C)]GGGPR_.2	_S[Phospho (STY)]EDC[Carbamidomethyl (C)]GGGPR_.2	_S[Phospho (STY)]EDC[Carbamidomethyl (C)]GGGPR_.2	2	1	1	3	1	1	1	1	1	1	1	1	568.765	269.641	262.921	19123.7	129.364	180.775
Q9UGU0	Q9UGU0	Q9UGU0	TCF20	Homo sapiens	Transcription factor 20	Q9UGU0	TCF20_HUMAN	uniprotkb_proteome_UP000005640_AND_revi_2024_03_07	>sp|Q9UGU0|TCF20_HUMAN Transcription factor 20 OS=Homo sapiens OX=9606 GN=TCF20 PE=1 SV=3	58	95	117	sp	9606	1	3	uniprotkb_proteome_UP000005640_AND_revi_2024_03_07	NaN	NaN	NaN	FALSE	100	0.0358585	16.0788	2.94576e-10	TCF20_HUMAN	0	5.26124e-10	56.0469	211771	Q9UGU0	Q9UGU0_S1418_M1	1	Phospho (STY)	S	1418	EVASDLVSPANQELH	_GEVASDLVS[Phospho (STY)]PANQELHVEK_.3	Filtered	Filtered	_GEVASDLVS[Phospho (STY)]PANQELHVEK_.3	_GEVASDLVS[Phospho (STY)]PANQELHVEK_.3	_GEVASDLVS[Phospho (STY)]PANQELHVEK_.3	1	Filtered	Filtered	1	1	1	0.997603	Filtered	Filtered	0.999991	0.752757	0.987748	110.131	Filtered	Filtered	312.398	62.0532	173.118
Q9UGU0	Q9UGU0	Q9UGU0	TCF20	Homo sapiens	Transcription factor 20	Q9UGU0	TCF20_HUMAN	uniprotkb_proteome_UP000005640_AND_revi_2024_03_07	>sp|Q9UGU0|TCF20_HUMAN Transcription factor 20 OS=Homo sapiens OX=9606 GN=TCF20 PE=1 SV=3	58	95	117	sp	9606	1	3	uniprotkb_proteome_UP000005640_AND_revi_2024_03_07	NaN	NaN	NaN	FALSE	100	0.0358585	16.0788	2.94576e-10	TCF20_HUMAN	0	5.26124e-10	56.0469	211771	Q9UGU0	Q9UGU0_S538_M1	1	Phospho (STY)	S	538	GERVRQLSGQSTSSD	_VRQLS[Phospho (STY)]GQSTSSDTTYK_.3;_QLS[Phospho (STY)]GQSTSSDTTYK_.2	_VRQLS[Phospho (STY)]GQSTSSDTTYK_.3;_QLS[Phospho (STY)]GQSTSSDTTYK_.2	_VRQLS[Phospho (STY)]GQSTSSDTTYK_.3;_QLS[Phospho (STY)]GQSTSSDTTYK_.2	_VRQLS[Phospho (STY)]GQSTSSDTTYK_.3;_QLS[Phospho (STY)]GQSTSSDTTYK_.2	_VRQLS[Phospho (STY)]GQSTSSDTTYK_.3;_QLS[Phospho (STY)]GQSTSSDTTYK_.2	_VRQLS[Phospho (STY)]GQSTSSDTTYK_.3;_QLS[Phospho (STY)]GQSTSSDTTYK_.2	2	2	2	2	2	2	1	1	1	1	1	1	4183.58	5140.64	4940.83	4783.11	4900.51	4800.54
Q9UGU0	Q9UGU0	Q9UGU0	TCF20	Homo sapiens	Transcription factor 20	Q9UGU0	TCF20_HUMAN	uniprotkb_proteome_UP000005640_AND_revi_2024_03_07	>sp|Q9UGU0|TCF20_HUMAN Transcription factor 20 OS=Homo sapiens OX=9606 GN=TCF20 PE=1 SV=3	58	95	117	sp	9606	1	3	uniprotkb_proteome_UP000005640_AND_revi_2024_03_07	NaN	NaN	NaN	FALSE	100	0.0358585	16.0788	2.94576e-10	TCF20_HUMAN	0	5.26124e-10	56.0469	211771	Q9UGU0	Q9UGU0_Y548_M1	1	Phospho (STY)	Y	548	STSSDTTYKGGASEK	Filtered	Filtered	Filtered	_QLSGQSTSSDTTY[Phospho (STY)]K_.2	Filtered	Filtered	Filtered	Filtered	Filtered	1	Filtered	Filtered	Filtered	Filtered	Filtered	0.999851	Filtered	Filtered	Filtered	Filtered	Filtered	85.3288	Filtered	Filtered
Q9UGU0	Q9UGU0	Q9UGU0	TCF20	Homo sapiens	Transcription factor 20	Q9UGU0	TCF20_HUMAN	uniprotkb_proteome_UP000005640_AND_revi_2024_03_07	>sp|Q9UGU0|TCF20_HUMAN Transcription factor 20 OS=Homo sapiens OX=9606 GN=TCF20 PE=1 SV=3	58	95	117	sp	9606	1	3	uniprotkb_proteome_UP000005640_AND_revi_2024_03_07	NaN	NaN	NaN	FALSE	100	0.0358585	16.0788	2.94576e-10	TCF20_HUMAN	0	5.26124e-10	56.0469	211771	Q9UGU0	Q9UGU0_T546_M1	1	Phospho (STY)	T	546	GQSTSSDTTYKGGAS	Filtered	Filtered	_QLSGQSTSSDT[Phospho (STY)]TYK_.2	Filtered	Filtered	Filtered	Filtered	Filtered	1	Filtered	Filtered	Filtered	Filtered	Filtered	0.832313	Filtered	Filtered	Filtered	Filtered	Filtered	385.204	Filtered	Filtered	Filtered
Q9UGU0	Q9UGU0	Q9UGU0	TCF20	Homo sapiens	Transcription factor 20	Q9UGU0	TCF20_HUMAN	uniprotkb_proteome_UP000005640_AND_revi_2024_03_07	>sp|Q9UGU0|TCF20_HUMAN Transcription factor 20 OS=Homo sapiens OX=9606 GN=TCF20 PE=1 SV=3	58	95	117	sp	9606	1	3	uniprotkb_proteome_UP000005640_AND_revi_2024_03_07	NaN	NaN	NaN	FALSE	100	0.0358585	16.0788	2.94576e-10	TCF20_HUMAN	0	5.26124e-10	56.0469	211771	Q9UGU0	Q9UGU0_S1951_M1	1	Phospho (STY)	S	1951	QNKTAKGSLSTEQSE	_GS[Phospho (STY)]LSTEQSERG_.2	_GS[Phospho (STY)]LSTEQSERG_.2	Filtered	Filtered	_GS[Phospho (STY)]LSTEQSERG_.2	_GS[Phospho (STY)]LSTEQSERG_.2	1	1	Filtered	Filtered	1	1	0.968421	0.998621	Filtered	Filtered	0.996622	0.802853	443.038	121.146	Filtered	Filtered	495.379	530.006
Q9UGU0	Q9UGU0	Q9UGU0	TCF20	Homo sapiens	Transcription factor 20	Q9UGU0	TCF20_HUMAN	uniprotkb_proteome_UP000005640_AND_revi_2024_03_07	>sp|Q9UGU0|TCF20_HUMAN Transcription factor 20 OS=Homo sapiens OX=9606 GN=TCF20 PE=1 SV=3	58	95	117	sp	9606	1	3	uniprotkb_proteome_UP000005640_AND_revi_2024_03_07	NaN	NaN	NaN	FALSE	100	0.0358585	16.0788	2.94576e-10	TCF20_HUMAN	0	5.26124e-10	56.0469	211771	Q9UGU0	Q9UGU0_M1165_M1	1	Oxidation (M)	M	1165	QEAGRCLMSSDGLPN	_C[Carbamidomethyl (C)]LM[Oxidation (M)]SSDGLPNK_.2	_C[Carbamidomethyl (C)]LM[Oxidation (M)]SSDGLPNK_.2	Filtered	Filtered	_C[Carbamidomethyl (C)]LM[Oxidation (M)]SSDGLPNK_.2	_C[Carbamidomethyl (C)]LM[Oxidation (M)]SSDGLPNK_.2	1	1	Filtered	Filtered	1	1	1	1	Filtered	Filtered	1	1	140.152	62.7794	Filtered	Filtered	263.236	84.4087
Q9UGU0	Q9UGU0	Q9UGU0	TCF20	Homo sapiens	Transcription factor 20	Q9UGU0	TCF20_HUMAN	uniprotkb_proteome_UP000005640_AND_revi_2024_03_07	>sp|Q9UGU0|TCF20_HUMAN Transcription factor 20 OS=Homo sapiens OX=9606 GN=TCF20 PE=1 SV=3	58	95	117	sp	9606	1	3	uniprotkb_proteome_UP000005640_AND_revi_2024_03_07	NaN	NaN	NaN	FALSE	100	0.0358585	16.0788	2.94576e-10	TCF20_HUMAN	0	5.26124e-10	56.0469	211771	Q9UGU0	Q9UGU0_C1163_M1	1	Carbamidomethyl (C)	C	1163	SAQEAGRCLMSSDGL	_C[Carbamidomethyl (C)]LM[Oxidation (M)]SSDGLPNK_.2	_C[Carbamidomethyl (C)]LM[Oxidation (M)]SSDGLPNK_.2	Filtered	Filtered	_C[Carbamidomethyl (C)]LM[Oxidation (M)]SSDGLPNK_.2	_C[Carbamidomethyl (C)]LM[Oxidation (M)]SSDGLPNK_.2	1	1	Filtered	Filtered	1	1	1	1	Filtered	Filtered	1	1	140.152	62.7794	Filtered	Filtered	263.236	84.4087
Q9UGU0	Q9UGU0	Q9UGU0	TCF20	Homo sapiens	Transcription factor 20	Q9UGU0	TCF20_HUMAN	uniprotkb_proteome_UP000005640_AND_revi_2024_03_07	>sp|Q9UGU0|TCF20_HUMAN Transcription factor 20 OS=Homo sapiens OX=9606 GN=TCF20 PE=1 SV=3	58	95	117	sp	9606	1	3	uniprotkb_proteome_UP000005640_AND_revi_2024_03_07	NaN	NaN	NaN	FALSE	100	0.0358585	16.0788	2.94576e-10	TCF20_HUMAN	0	5.26124e-10	56.0469	211771	Q9UGU0	Q9UGU0_M1253_M1	1	Oxidation (M)	M	1253	SSQNPLIMRRRVRSF	Filtered	Filtered	Filtered	_LPGQEDHSSQNPLIM[Oxidation (M)]R_.3	_LPGQEDHSSQNPLIM[Oxidation (M)]R_.3	_LPGQEDHSSQNPLIM[Oxidation (M)]R_.3	Filtered	Filtered	Filtered	1	1	1	Filtered	Filtered	Filtered	1	1	1	Filtered	Filtered	Filtered	454.125	251.376	83.8429
Q9UGU5	Q9UGU5	Q9UGU5	HMGXB4	Homo sapiens	HMG domain-containing protein 4	Q9UGU5	HMGX4_HUMAN	uniprotkb_proteome_UP000005640_AND_revi_2024_03_07	>sp|Q9UGU5|HMGX4_HUMAN HMG domain-containing protein 4 OS=Homo sapiens OX=9606 GN=HMGXB4 PE=1 SV=2	9	18	24	sp	9606	1	2	uniprotkb_proteome_UP000005640_AND_revi_2024_03_07	NaN	NaN	NaN	FALSE	100	0.0588838	14.5744	5.99818e-08	HMGX4_HUMAN	0	1.07174e-08	53.1085	65711.6	Q9UGU5	Q9UGU5_S497_M1	1	Phospho (STY)	S	497	ASSVGVLSPQKKSPP	_ASSVGVLS[Phospho (STY)]PQK_.2;_ASSVGVLS[Phospho (STY)]PQKK_.3;_ASSVGVLS[Phospho (STY)]PQKK_.2	_ASSVGVLS[Phospho (STY)]PQK_.2;_ASSVGVLS[Phospho (STY)]PQKK_.3;_ASSVGVLS[Phospho (STY)]PQKK_.2	_ASSVGVLS[Phospho (STY)]PQK_.2;_ASSVGVLS[Phospho (STY)]PQKK_.3;_ASSVGVLS[Phospho (STY)]PQKK_.2	_ASSVGVLS[Phospho (STY)]PQK_.2;_ASSVGVLS[Phospho (STY)]PQKK_.3;_ASSVGVLS[Phospho (STY)]PQKK_.2	_ASSVGVLS[Phospho (STY)]PQK_.2;_ASSVGVLS[Phospho (STY)]PQKK_.3;_ASSVGVLS[Phospho (STY)]PQKK_.2	_ASSVGVLS[Phospho (STY)]PQK_.2;_ASSVGVLS[Phospho (STY)]PQKK_.3;_ASSVGVLS[Phospho (STY)]PQKK_.2	3	3	3	3	3	3	1	1	1	1	1	1	74367.9	66320	68326.2	86058.8	77712.9	76186.8
Q9UGU5	Q9UGU5	Q9UGU5	HMGXB4	Homo sapiens	HMG domain-containing protein 4	Q9UGU5	HMGX4_HUMAN	uniprotkb_proteome_UP000005640_AND_revi_2024_03_07	>sp|Q9UGU5|HMGX4_HUMAN HMG domain-containing protein 4 OS=Homo sapiens OX=9606 GN=HMGXB4 PE=1 SV=2	9	18	24	sp	9606	1	2	uniprotkb_proteome_UP000005640_AND_revi_2024_03_07	NaN	NaN	NaN	FALSE	100	0.0588838	14.5744	5.99818e-08	HMGX4_HUMAN	0	1.07174e-08	53.1085	65711.6	Q9UGU5	Q9UGU5_S512_M1	1	Phospho (STY)	S	512	TTMLLPASPAKAPET	_KSPPTTMLLPAS[Phospho (STY)]PAK_.2;_KSPPTTMLLPAS[Phospho (STY)]PAK_.3;_KSPPTTM[Oxidation (M)]LLPAS[Phospho (STY)]PAK_.3;_KSPPTTM[Oxidation (M)]LLPAS[Phospho (STY)]PAK_.2;_SPPTTMLLPAS[Phospho (STY)]PAK_.2;_SPPTTM[Oxidation (M)]LLPAS[Phospho (STY)]PAK_.2;_SPPTTMLLPAS[Phospho (STY)]PAK_.3	_KSPPTTMLLPAS[Phospho (STY)]PAK_.2;_KSPPTTMLLPAS[Phospho (STY)]PAK_.3;_KSPPTTM[Oxidation (M)]LLPAS[Phospho (STY)]PAK_.3;_KSPPTTM[Oxidation (M)]LLPAS[Phospho (STY)]PAK_.2;_SPPTTMLLPAS[Phospho (STY)]PAK_.2;_SPPTTM[Oxidation (M)]LLPAS[Phospho (STY)]PAK_.2;_SPPTTMLLPAS[Phospho (STY)]PAK_.3	_KSPPTTMLLPAS[Phospho (STY)]PAK_.2;_KSPPTTMLLPAS[Phospho (STY)]PAK_.3;_KSPPTTM[Oxidation (M)]LLPAS[Phospho (STY)]PAK_.3;_KSPPTTM[Oxidation (M)]LLPAS[Phospho (STY)]PAK_.2;_SPPTTMLLPAS[Phospho (STY)]PAK_.2;_SPPTTM[Oxidation (M)]LLPAS[Phospho (STY)]PAK_.2;_SPPTTMLLPAS[Phospho (STY)]PAK_.3	_KSPPTTMLLPAS[Phospho (STY)]PAK_.2;_KSPPTTMLLPAS[Phospho (STY)]PAK_.3;_KSPPTTM[Oxidation (M)]LLPAS[Phospho (STY)]PAK_.3;_KSPPTTM[Oxidation (M)]LLPAS[Phospho (STY)]PAK_.2;_SPPTTMLLPAS[Phospho (STY)]PAK_.2;_SPPTTM[Oxidation (M)]LLPAS[Phospho (STY)]PAK_.2;_SPPTTMLLPAS[Phospho (STY)]PAK_.3	_KSPPTTMLLPAS[Phospho (STY)]PAK_.2;_KSPPTTMLLPAS[Phospho (STY)]PAK_.3;_KSPPTTM[Oxidation (M)]LLPAS[Phospho (STY)]PAK_.3;_KSPPTTM[Oxidation (M)]LLPAS[Phospho (STY)]PAK_.2;_SPPTTMLLPAS[Phospho (STY)]PAK_.2;_SPPTTM[Oxidation (M)]LLPAS[Phospho (STY)]PAK_.2;_SPPTTMLLPAS[Phospho (STY)]PAK_.3	_KSPPTTMLLPAS[Phospho (STY)]PAK_.2;_KSPPTTMLLPAS[Phospho (STY)]PAK_.3;_KSPPTTM[Oxidation (M)]LLPAS[Phospho (STY)]PAK_.3;_KSPPTTM[Oxidation (M)]LLPAS[Phospho (STY)]PAK_.2;_SPPTTMLLPAS[Phospho (STY)]PAK_.2;_SPPTTM[Oxidation (M)]LLPAS[Phospho (STY)]PAK_.2;_SPPTTMLLPAS[Phospho (STY)]PAK_.3	7	7	7	7	7	7	1	1	1	1	1	1	43139.3	43549.4	44096.8	36339.1	36454.6	36578.7
Q9UGU5	Q9UGU5	Q9UGU5	HMGXB4	Homo sapiens	HMG domain-containing protein 4	Q9UGU5	HMGX4_HUMAN	uniprotkb_proteome_UP000005640_AND_revi_2024_03_07	>sp|Q9UGU5|HMGX4_HUMAN HMG domain-containing protein 4 OS=Homo sapiens OX=9606 GN=HMGXB4 PE=1 SV=2	9	18	24	sp	9606	1	2	uniprotkb_proteome_UP000005640_AND_revi_2024_03_07	NaN	NaN	NaN	FALSE	100	0.0588838	14.5744	5.99818e-08	HMGX4_HUMAN	0	1.07174e-08	53.1085	65711.6	Q9UGU5	Q9UGU5_M507_M1	1	Oxidation (M)	M	507	KKSPPTTMLLPASPA	_KSPPTTM[Oxidation (M)]LLPAS[Phospho (STY)]PAK_.3;_KSPPTTM[Oxidation (M)]LLPAS[Phospho (STY)]PAK_.2;_KS[Phospho (STY)]PPTTM[Oxidation (M)]LLPASPAK_.3;_SPPTTM[Oxidation (M)]LLPAS[Phospho (STY)]PAK_.2;_S[Phospho (STY)]PPTTM[Oxidation (M)]LLPASPAK_.2	_KSPPTTM[Oxidation (M)]LLPAS[Phospho (STY)]PAK_.3;_KSPPTTM[Oxidation (M)]LLPAS[Phospho (STY)]PAK_.2;_KS[Phospho (STY)]PPTTM[Oxidation (M)]LLPASPAK_.3;_SPPTTM[Oxidation (M)]LLPAS[Phospho (STY)]PAK_.2	_KSPPTTM[Oxidation (M)]LLPAS[Phospho (STY)]PAK_.3;_KSPPTTM[Oxidation (M)]LLPAS[Phospho (STY)]PAK_.2;_SPPTTM[Oxidation (M)]LLPAS[Phospho (STY)]PAK_.2;_S[Phospho (STY)]PPTTM[Oxidation (M)]LLPASPAK_.2	_KSPPTTM[Oxidation (M)]LLPAS[Phospho (STY)]PAK_.3;_KSPPTTM[Oxidation (M)]LLPAS[Phospho (STY)]PAK_.2;_SPPTTM[Oxidation (M)]LLPAS[Phospho (STY)]PAK_.2	_KSPPTTM[Oxidation (M)]LLPAS[Phospho (STY)]PAK_.3;_KSPPTTM[Oxidation (M)]LLPAS[Phospho (STY)]PAK_.2;_SPPTTM[Oxidation (M)]LLPAS[Phospho (STY)]PAK_.2;_S[Phospho (STY)]PPTTM[Oxidation (M)]LLPASPAK_.2	_KSPPTTM[Oxidation (M)]LLPAS[Phospho (STY)]PAK_.3;_KSPPTTM[Oxidation (M)]LLPAS[Phospho (STY)]PAK_.2;_KS[Phospho (STY)]PPTTM[Oxidation (M)]LLPASPAK_.3;_SPPTTM[Oxidation (M)]LLPAS[Phospho (STY)]PAK_.2;_S[Phospho (STY)]PPTTM[Oxidation (M)]LLPASPAK_.2	5	4	4	3	4	5	1	1	1	1	1	1	14211.5	11093	12754.9	10882.5	11557.7	12210.9
Q9UGU5	Q9UGU5	Q9UGU5	HMGXB4	Homo sapiens	HMG domain-containing protein 4	Q9UGU5	HMGX4_HUMAN	uniprotkb_proteome_UP000005640_AND_revi_2024_03_07	>sp|Q9UGU5|HMGX4_HUMAN HMG domain-containing protein 4 OS=Homo sapiens OX=9606 GN=HMGXB4 PE=1 SV=2	9	18	24	sp	9606	1	2	uniprotkb_proteome_UP000005640_AND_revi_2024_03_07	NaN	NaN	NaN	FALSE	100	0.0588838	14.5744	5.99818e-08	HMGX4_HUMAN	0	1.07174e-08	53.1085	65711.6	Q9UGU5	Q9UGU5_S512_M2	2	Phospho (STY)	S	512	TTMLLPASPAKAPET	Filtered	_S[Phospho (STY)]PPTTMLLPAS[Phospho (STY)]PAK_.2	_S[Phospho (STY)]PPTTMLLPAS[Phospho (STY)]PAK_.2	_S[Phospho (STY)]PPTTMLLPAS[Phospho (STY)]PAK_.2	Filtered	_S[Phospho (STY)]PPTTMLLPAS[Phospho (STY)]PAK_.2	Filtered	1	1	1	Filtered	1	Filtered	1	1	1	Filtered	1	Filtered	3331.52	5070.55	5474.84	Filtered	4857.41
Q9UGU5	Q9UGU5	Q9UGU5	HMGXB4	Homo sapiens	HMG domain-containing protein 4	Q9UGU5	HMGX4_HUMAN	uniprotkb_proteome_UP000005640_AND_revi_2024_03_07	>sp|Q9UGU5|HMGX4_HUMAN HMG domain-containing protein 4 OS=Homo sapiens OX=9606 GN=HMGXB4 PE=1 SV=2	9	18	24	sp	9606	1	2	uniprotkb_proteome_UP000005640_AND_revi_2024_03_07	NaN	NaN	NaN	FALSE	100	0.0588838	14.5744	5.99818e-08	HMGX4_HUMAN	0	1.07174e-08	53.1085	65711.6	Q9UGU5	Q9UGU5_S502_M2	2	Phospho (STY)	S	502	VLSPQKKSPPTTMLL	Filtered	_S[Phospho (STY)]PPTTMLLPAS[Phospho (STY)]PAK_.2	_S[Phospho (STY)]PPTTMLLPAS[Phospho (STY)]PAK_.2	_S[Phospho (STY)]PPTTMLLPAS[Phospho (STY)]PAK_.2	Filtered	_S[Phospho (STY)]PPTTMLLPAS[Phospho (STY)]PAK_.2	Filtered	1	1	1	Filtered	1	Filtered	0.946481	0.999985	0.997223	Filtered	0.858914	Filtered	3331.52	5070.55	5474.84	Filtered	4857.41
Q9UGU5	Q9UGU5	Q9UGU5	HMGXB4	Homo sapiens	HMG domain-containing protein 4	Q9UGU5	HMGX4_HUMAN	uniprotkb_proteome_UP000005640_AND_revi_2024_03_07	>sp|Q9UGU5|HMGX4_HUMAN HMG domain-containing protein 4 OS=Homo sapiens OX=9606 GN=HMGXB4 PE=1 SV=2	9	18	24	sp	9606	1	2	uniprotkb_proteome_UP000005640_AND_revi_2024_03_07	NaN	NaN	NaN	FALSE	100	0.0588838	14.5744	5.99818e-08	HMGX4_HUMAN	0	1.07174e-08	53.1085	65711.6	Q9UGU5	Q9UGU5_S502_M1	1	Phospho (STY)	S	502	VLSPQKKSPPTTMLL	_KS[Phospho (STY)]PPTTMLLPASPAK_.2;_KS[Phospho (STY)]PPTTM[Oxidation (M)]LLPASPAK_.3;_S[Phospho (STY)]PPTTMLLPASPAK_.2;_S[Phospho (STY)]PPTTM[Oxidation (M)]LLPASPAK_.2	_KS[Phospho (STY)]PPTTMLLPASPAK_.2;_KS[Phospho (STY)]PPTTM[Oxidation (M)]LLPASPAK_.3;_S[Phospho (STY)]PPTTMLLPASPAK_.2	_KS[Phospho (STY)]PPTTMLLPASPAK_.2;_KS[Phospho (STY)]PPTTMLLPASPAK_.3;_S[Phospho (STY)]PPTTMLLPASPAK_.2;_S[Phospho (STY)]PPTTM[Oxidation (M)]LLPASPAK_.2	_KS[Phospho (STY)]PPTTMLLPASPAK_.2;_S[Phospho (STY)]PPTTMLLPASPAK_.2	_KS[Phospho (STY)]PPTTMLLPASPAK_.2;_KS[Phospho (STY)]PPTTMLLPASPAK_.3;_S[Phospho (STY)]PPTTMLLPASPAK_.2;_S[Phospho (STY)]PPTTM[Oxidation (M)]LLPASPAK_.2	_KS[Phospho (STY)]PPTTMLLPASPAK_.2;_KS[Phospho (STY)]PPTTM[Oxidation (M)]LLPASPAK_.3;_S[Phospho (STY)]PPTTMLLPASPAK_.2;_S[Phospho (STY)]PPTTM[Oxidation (M)]LLPASPAK_.2	4	3	4	2	4	4	1	1	1	0.999988	1	1	5041.85	4274.09	4551.19	3011.36	4085.37	4708.11
Q9UGU5	Q9UGU5	Q9UGU5	HMGXB4	Homo sapiens	HMG domain-containing protein 4	Q9UGU5	HMGX4_HUMAN	uniprotkb_proteome_UP000005640_AND_revi_2024_03_07	>sp|Q9UGU5|HMGX4_HUMAN HMG domain-containing protein 4 OS=Homo sapiens OX=9606 GN=HMGXB4 PE=1 SV=2	9	18	24	sp	9606	1	2	uniprotkb_proteome_UP000005640_AND_revi_2024_03_07	NaN	NaN	NaN	FALSE	100	0.0588838	14.5744	5.99818e-08	HMGX4_HUMAN	0	1.07174e-08	53.1085	65711.6	Q9UGU5	Q9UGU5_S118_M1	1	Phospho (STY)	S	118	DLLKAITSPLAAGSK	_AITS[Phospho (STY)]PLAAGSK_.2	_AITS[Phospho (STY)]PLAAGSK_.2	_AITS[Phospho (STY)]PLAAGSK_.2	_AITS[Phospho (STY)]PLAAGSK_.2	_AITS[Phospho (STY)]PLAAGSK_.2	_AITS[Phospho (STY)]PLAAGSK_.2	1	1	1	1	1	1	0.99985	0.999997	0.99994	0.999979	0.99999	0.999671	4351.54	4386.83	4046.47	4104.85	4044.04	4336.88
Q9UGU5	Q9UGU5	Q9UGU5	HMGXB4	Homo sapiens	HMG domain-containing protein 4	Q9UGU5	HMGX4_HUMAN	uniprotkb_proteome_UP000005640_AND_revi_2024_03_07	>sp|Q9UGU5|HMGX4_HUMAN HMG domain-containing protein 4 OS=Homo sapiens OX=9606 GN=HMGXB4 PE=1 SV=2	9	18	24	sp	9606	1	2	uniprotkb_proteome_UP000005640_AND_revi_2024_03_07	NaN	NaN	NaN	FALSE	100	0.0588838	14.5744	5.99818e-08	HMGX4_HUMAN	0	1.07174e-08	53.1085	65711.6	Q9UGU5	Q9UGU5_S102_M1	1	Phospho (STY)	S	102	QKKKKKSSPQSTDTA	_KSS[Phospho (STY)]PQSTDTAMDLLK_.3;_SS[Phospho (STY)]PQSTDTAMDLLK_.2	_KSS[Phospho (STY)]PQSTDTAMDLLK_.3;_SS[Phospho (STY)]PQSTDTAMDLLK_.2	_KSS[Phospho (STY)]PQSTDTAMDLLK_.3;_KSS[Phospho (STY)]PQSTDTAMDLLK_.2;_SS[Phospho (STY)]PQSTDTAMDLLK_.2	_KSS[Phospho (STY)]PQSTDTAMDLLK_.3;_KSS[Phospho (STY)]PQSTDTAMDLLK_.2;_SS[Phospho (STY)]PQSTDTAMDLLK_.2	_KSS[Phospho (STY)]PQSTDTAMDLLK_.3;_KSS[Phospho (STY)]PQSTDTAMDLLK_.2;_SS[Phospho (STY)]PQSTDTAMDLLK_.2	_KSS[Phospho (STY)]PQSTDTAMDLLK_.3;_KSS[Phospho (STY)]PQSTDTAMDLLK_.2;_SS[Phospho (STY)]PQSTDTAMDLLK_.2	2	2	3	3	3	3	0.960644	0.970231	0.998983	0.959206	0.996689	0.975434	3848.32	3974.36	5763.81	3965.7	3682.42	4410.11
Q9UGU5	Q9UGU5	Q9UGU5	HMGXB4	Homo sapiens	HMG domain-containing protein 4	Q9UGU5	HMGX4_HUMAN	uniprotkb_proteome_UP000005640_AND_revi_2024_03_07	>sp|Q9UGU5|HMGX4_HUMAN HMG domain-containing protein 4 OS=Homo sapiens OX=9606 GN=HMGXB4 PE=1 SV=2	9	18	24	sp	9606	1	2	uniprotkb_proteome_UP000005640_AND_revi_2024_03_07	NaN	NaN	NaN	FALSE	100	0.0588838	14.5744	5.99818e-08	HMGX4_HUMAN	0	1.07174e-08	53.1085	65711.6	Q9UGU5	Q9UGU5_S101_M1	1	Phospho (STY)	S	101	SQKKKKKSSPQSTDT	Filtered	Filtered	Filtered	_S[Phospho (STY)]SPQSTDTAM[Oxidation (M)]DLLK_.2	_S[Phospho (STY)]SPQSTDTAMDLLK_.3	Filtered	Filtered	Filtered	Filtered	1	1	Filtered	Filtered	Filtered	Filtered	0.936281	0.756054	Filtered	Filtered	Filtered	Filtered	1038.47	234.947	Filtered
Q9UGU5	Q9UGU5	Q9UGU5	HMGXB4	Homo sapiens	HMG domain-containing protein 4	Q9UGU5	HMGX4_HUMAN	uniprotkb_proteome_UP000005640_AND_revi_2024_03_07	>sp|Q9UGU5|HMGX4_HUMAN HMG domain-containing protein 4 OS=Homo sapiens OX=9606 GN=HMGXB4 PE=1 SV=2	9	18	24	sp	9606	1	2	uniprotkb_proteome_UP000005640_AND_revi_2024_03_07	NaN	NaN	NaN	FALSE	100	0.0588838	14.5744	5.99818e-08	HMGX4_HUMAN	0	1.07174e-08	53.1085	65711.6	Q9UGU5	Q9UGU5_M110_M1	1	Oxidation (M)	M	110	PQSTDTAMDLLKAIT	Filtered	Filtered	Filtered	_S[Phospho (STY)]SPQSTDTAM[Oxidation (M)]DLLK_.2	Filtered	Filtered	Filtered	Filtered	Filtered	1	Filtered	Filtered	Filtered	Filtered	Filtered	1	Filtered	Filtered	Filtered	Filtered	Filtered	1038.47	Filtered	Filtered
Q9UGV2	Q9UGV2	Q9UGV2	NDRG3	Homo sapiens	Protein NDRG3	Q9UGV2	NDRG3_HUMAN	uniprotkb_proteome_UP000005640_AND_revi_2024_03_07	>sp|Q9UGV2|NDRG3_HUMAN Protein NDRG3 OS=Homo sapiens OX=9606 GN=NDRG3 PE=1 SV=2	11	17	22	sp	9606	1	2	uniprotkb_proteome_UP000005640_AND_revi_2024_03_07	NaN	NaN	NaN	FALSE	100	0.0706363	14.0982	2.03769e-07	NDRG3_HUMAN	0	2.58806e-08	52.3028	41408.7	Q9UGV2	Q9UGV2_S331_M1	1	Phospho (STY)	S	331	LARSRTHSTSSSLGS	_THS[Phospho (STY)]TSSSLGSGESPFSR_.3;_THS[Phospho (STY)]TSSSLGSGESPFSR_.2	_THS[Phospho (STY)]TSSSLGSGESPFSR_.3;_THS[Phospho (STY)]TSSSLGSGESPFSR_.2	_THS[Phospho (STY)]TSSSLGSGESPFSR_.3;_THS[Phospho (STY)]TSSSLGSGESPFSR_.2;_SRTHS[Phospho (STY)]TSSSLGSGESPFSR_.3	_THS[Phospho (STY)]TSSSLGSGESPFSR_.2	_THS[Phospho (STY)]TSSSLGSGESPFSR_.3;_THS[Phospho (STY)]TSSSLGSGESPFSR_.2;_SRTHS[Phospho (STY)]TSSSLGSGESPFSR_.3	_THS[Phospho (STY)]TSSSLGSGESPFSR_.2;_SRTHS[Phospho (STY)]TSSSLGSGESPFSR_.3	2	2	3	1	3	2	0.987292	0.99954	0.993425	0.999731	0.99239	0.999601	37357.3	28343.5	36077.8	14395.4	95948.4	25636.3
Q9UGV2	Q9UGV2	Q9UGV2	NDRG3	Homo sapiens	Protein NDRG3	Q9UGV2	NDRG3_HUMAN	uniprotkb_proteome_UP000005640_AND_revi_2024_03_07	>sp|Q9UGV2|NDRG3_HUMAN Protein NDRG3 OS=Homo sapiens OX=9606 GN=NDRG3 PE=1 SV=2	11	17	22	sp	9606	1	2	uniprotkb_proteome_UP000005640_AND_revi_2024_03_07	NaN	NaN	NaN	FALSE	100	0.0706363	14.0982	2.03769e-07	NDRG3_HUMAN	0	2.58806e-08	52.3028	41408.7	Q9UGV2	Q9UGV2_S338_M1	1	Phospho (STY)	S	338	STSSSLGSGESPFSR	_THSTSSSLGS[Phospho (STY)]GESPFSR_.2	Filtered	Filtered	Filtered	Filtered	Filtered	1	Filtered	Filtered	Filtered	Filtered	Filtered	0.88653	Filtered	Filtered	Filtered	Filtered	Filtered	499.604	Filtered	Filtered	Filtered	Filtered	Filtered
Q9UGV2	Q9UGV2	Q9UGV2	NDRG3	Homo sapiens	Protein NDRG3	Q9UGV2	NDRG3_HUMAN	uniprotkb_proteome_UP000005640_AND_revi_2024_03_07	>sp|Q9UGV2|NDRG3_HUMAN Protein NDRG3 OS=Homo sapiens OX=9606 GN=NDRG3 PE=1 SV=2	11	17	22	sp	9606	1	2	uniprotkb_proteome_UP000005640_AND_revi_2024_03_07	NaN	NaN	NaN	FALSE	100	0.0706363	14.0982	2.03769e-07	NDRG3_HUMAN	0	2.58806e-08	52.3028	41408.7	Q9UGV2	Q9UGV2_C359_M1	1	Carbamidomethyl (C)	C	359	SDGTQESCESPDVLD	_SVTSNQSDGTQESC[Carbamidomethyl (C)]ESPDVLDR_.3	_SVTSNQSDGTQESC[Carbamidomethyl (C)]ESPDVLDR_.3	_SVTSNQSDGTQESC[Carbamidomethyl (C)]ESPDVLDR_.3	_SVTSNQSDGTQESC[Carbamidomethyl (C)]ESPDVLDR_.3	_SVTSNQSDGTQESC[Carbamidomethyl (C)]ESPDVLDR_.3	_SVTSNQSDGTQESC[Carbamidomethyl (C)]ESPDVLDR_.3	1	1	1	1	1	1	1	1	1	1	1	1	19467.7	15253.9	16350.3	18336.6	15511.9	16951
Q9UGV2	Q9UGV2	Q9UGV2	NDRG3	Homo sapiens	Protein NDRG3	Q9UGV2	NDRG3_HUMAN	uniprotkb_proteome_UP000005640_AND_revi_2024_03_07	>sp|Q9UGV2|NDRG3_HUMAN Protein NDRG3 OS=Homo sapiens OX=9606 GN=NDRG3 PE=1 SV=2	11	17	22	sp	9606	1	2	uniprotkb_proteome_UP000005640_AND_revi_2024_03_07	NaN	NaN	NaN	FALSE	100	0.0706363	14.0982	2.03769e-07	NDRG3_HUMAN	0	2.58806e-08	52.3028	41408.7	Q9UGV2	Q9UGV2_M211_M1	1	Oxidation (M)	M	211	DLIQTYRMHIAQDIN	_M[Oxidation (M)]HIAQDINQDNLQLFLNSYNGR_.3	_M[Oxidation (M)]HIAQDINQDNLQLFLNSYNGR_.3	_M[Oxidation (M)]HIAQDINQDNLQLFLNSYNGR_.3	_M[Oxidation (M)]HIAQDINQDNLQLFLNSYNGR_.3	_M[Oxidation (M)]HIAQDINQDNLQLFLNSYNGR_.3	_M[Oxidation (M)]HIAQDINQDNLQLFLNSYNGR_.3	1	1	1	1	1	1	1	1	1	1	1	1	1369.04	1431.82	2450.1	997.147	1886.91	1541.11
Q9UGV2	Q9UGV2	Q9UGV2	NDRG3	Homo sapiens	Protein NDRG3	Q9UGV2	NDRG3_HUMAN	uniprotkb_proteome_UP000005640_AND_revi_2024_03_07	>sp|Q9UGV2|NDRG3_HUMAN Protein NDRG3 OS=Homo sapiens OX=9606 GN=NDRG3 PE=1 SV=2	11	17	22	sp	9606	1	2	uniprotkb_proteome_UP000005640_AND_revi_2024_03_07	NaN	NaN	NaN	FALSE	100	0.0706363	14.0982	2.03769e-07	NDRG3_HUMAN	0	2.58806e-08	52.3028	41408.7	Q9UGV2	Q9UGV2_C375_M1	1	Carbamidomethyl (C)	C	375	HQTMEVSC_______	_HQTM[Oxidation (M)]EVSC[Carbamidomethyl (C)]_.2;_HQTMEVSC[Carbamidomethyl (C)]_.2;_HQT[Phospho (STY)]MEVSC[Carbamidomethyl (C)]_.2	_HQTM[Oxidation (M)]EVSC[Carbamidomethyl (C)]_.2;_HQTMEVSC[Carbamidomethyl (C)]_.2;_HQT[Phospho (STY)]MEVSC[Carbamidomethyl (C)]_.2	_HQTM[Oxidation (M)]EVSC[Carbamidomethyl (C)]_.2;_HQTMEVSC[Carbamidomethyl (C)]_.2;_HQT[Phospho (STY)]MEVSC[Carbamidomethyl (C)]_.2	_HQTM[Oxidation (M)]EVSC[Carbamidomethyl (C)]_.2;_HQTMEVSC[Carbamidomethyl (C)]_.2;_HQT[Phospho (STY)]MEVSC[Carbamidomethyl (C)]_.2	_HQTM[Oxidation (M)]EVSC[Carbamidomethyl (C)]_.2;_HQTMEVSC[Carbamidomethyl (C)]_.2;_HQT[Phospho (STY)]MEVSC[Carbamidomethyl (C)]_.2	_HQTM[Oxidation (M)]EVSC[Carbamidomethyl (C)]_.2;_HQTMEVSC[Carbamidomethyl (C)]_.2;_HQT[Phospho (STY)]MEVSC[Carbamidomethyl (C)]_.2	3	3	3	3	3	3	1	1	1	1	1	1	2748.16	2329.64	2042.61	2805.33	2567.11	1941.04
Q9UGV2	Q9UGV2	Q9UGV2	NDRG3	Homo sapiens	Protein NDRG3	Q9UGV2	NDRG3_HUMAN	uniprotkb_proteome_UP000005640_AND_revi_2024_03_07	>sp|Q9UGV2|NDRG3_HUMAN Protein NDRG3 OS=Homo sapiens OX=9606 GN=NDRG3 PE=1 SV=2	11	17	22	sp	9606	1	2	uniprotkb_proteome_UP000005640_AND_revi_2024_03_07	NaN	NaN	NaN	FALSE	100	0.0706363	14.0982	2.03769e-07	NDRG3_HUMAN	0	2.58806e-08	52.3028	41408.7	Q9UGV2	Q9UGV2_M371_M1	1	Oxidation (M)	M	371	VLDRHQTMEVSC___	_HQTM[Oxidation (M)]EVSC[Carbamidomethyl (C)]_.2	_HQTM[Oxidation (M)]EVSC[Carbamidomethyl (C)]_.2	_HQTM[Oxidation (M)]EVSC[Carbamidomethyl (C)]_.2	_HQTM[Oxidation (M)]EVSC[Carbamidomethyl (C)]_.2	_HQTM[Oxidation (M)]EVSC[Carbamidomethyl (C)]_.2	_HQTM[Oxidation (M)]EVSC[Carbamidomethyl (C)]_.2	1	1	1	1	1	1	1	1	1	1	1	1	1700.09	1313.7	949.666	1668.13	1456.29	821.671
Q9UGV2	Q9UGV2	Q9UGV2	NDRG3	Homo sapiens	Protein NDRG3	Q9UGV2	NDRG3_HUMAN	uniprotkb_proteome_UP000005640_AND_revi_2024_03_07	>sp|Q9UGV2|NDRG3_HUMAN Protein NDRG3 OS=Homo sapiens OX=9606 GN=NDRG3 PE=1 SV=2	11	17	22	sp	9606	1	2	uniprotkb_proteome_UP000005640_AND_revi_2024_03_07	NaN	NaN	NaN	FALSE	100	0.0706363	14.0982	2.03769e-07	NDRG3_HUMAN	0	2.58806e-08	52.3028	41408.7	Q9UGV2	Q9UGV2_T370_M1	1	Phospho (STY)	T	370	DVLDRHQTMEVSC__	_HQT[Phospho (STY)]MEVSC[Carbamidomethyl (C)]_.2	_HQT[Phospho (STY)]MEVSC[Carbamidomethyl (C)]_.2	_HQT[Phospho (STY)]MEVSC[Carbamidomethyl (C)]_.2	_HQT[Phospho (STY)]MEVSC[Carbamidomethyl (C)]_.2	_HQT[Phospho (STY)]MEVSC[Carbamidomethyl (C)]_.2	_HQT[Phospho (STY)]MEVSC[Carbamidomethyl (C)]_.2	1	1	1	1	1	1	0.993796	0.999147	0.99281	0.981687	0.980137	0.942722	165.043	100.057	196.867	235.941	208.327	263.784
Q9UGV2	Q9UGV2	Q9UGV2	NDRG3	Homo sapiens	Protein NDRG3	Q9UGV2	NDRG3_HUMAN	uniprotkb_proteome_UP000005640_AND_revi_2024_03_07	>sp|Q9UGV2|NDRG3_HUMAN Protein NDRG3 OS=Homo sapiens OX=9606 GN=NDRG3 PE=1 SV=2	11	17	22	sp	9606	1	2	uniprotkb_proteome_UP000005640_AND_revi_2024_03_07	NaN	NaN	NaN	FALSE	100	0.0706363	14.0982	2.03769e-07	NDRG3_HUMAN	0	2.58806e-08	52.3028	41408.7	Q9UGV2	Q9UGV2_C290_M1	1	Carbamidomethyl (C)	C	290	TLLKMADCGGLPQVV	_M[Oxidation (M)]ADC[Carbamidomethyl (C)]GGLPQVVQPGK_.2;_MADC[Carbamidomethyl (C)]GGLPQVVQPGK_.2;_M[Oxidation (M)]ADC[Carbamidomethyl (C)]GGLPQVVQPGK_.3	_M[Oxidation (M)]ADC[Carbamidomethyl (C)]GGLPQVVQPGK_.2;_MADC[Carbamidomethyl (C)]GGLPQVVQPGK_.2;_M[Oxidation (M)]ADC[Carbamidomethyl (C)]GGLPQVVQPGK_.3	_M[Oxidation (M)]ADC[Carbamidomethyl (C)]GGLPQVVQPGK_.2;_MADC[Carbamidomethyl (C)]GGLPQVVQPGK_.2;_M[Oxidation (M)]ADC[Carbamidomethyl (C)]GGLPQVVQPGK_.3	_M[Oxidation (M)]ADC[Carbamidomethyl (C)]GGLPQVVQPGK_.2;_MADC[Carbamidomethyl (C)]GGLPQVVQPGK_.2;_M[Oxidation (M)]ADC[Carbamidomethyl (C)]GGLPQVVQPGK_.3	_M[Oxidation (M)]ADC[Carbamidomethyl (C)]GGLPQVVQPGK_.2;_MADC[Carbamidomethyl (C)]GGLPQVVQPGK_.2;_M[Oxidation (M)]ADC[Carbamidomethyl (C)]GGLPQVVQPGK_.3	_M[Oxidation (M)]ADC[Carbamidomethyl (C)]GGLPQVVQPGK_.2;_MADC[Carbamidomethyl (C)]GGLPQVVQPGK_.2;_M[Oxidation (M)]ADC[Carbamidomethyl (C)]GGLPQVVQPGK_.3	3	3	3	3	3	3	1	1	1	1	1	1	1160.8	1515.39	1761.93	1838.16	1478.12	1931.88
Q9UGV2	Q9UGV2	Q9UGV2	NDRG3	Homo sapiens	Protein NDRG3	Q9UGV2	NDRG3_HUMAN	uniprotkb_proteome_UP000005640_AND_revi_2024_03_07	>sp|Q9UGV2|NDRG3_HUMAN Protein NDRG3 OS=Homo sapiens OX=9606 GN=NDRG3 PE=1 SV=2	11	17	22	sp	9606	1	2	uniprotkb_proteome_UP000005640_AND_revi_2024_03_07	NaN	NaN	NaN	FALSE	100	0.0706363	14.0982	2.03769e-07	NDRG3_HUMAN	0	2.58806e-08	52.3028	41408.7	Q9UGV2	Q9UGV2_M287_M1	1	Oxidation (M)	M	287	INTTLLKMADCGGLP	_M[Oxidation (M)]ADC[Carbamidomethyl (C)]GGLPQVVQPGK_.2;_M[Oxidation (M)]ADC[Carbamidomethyl (C)]GGLPQVVQPGK_.3	_M[Oxidation (M)]ADC[Carbamidomethyl (C)]GGLPQVVQPGK_.2;_M[Oxidation (M)]ADC[Carbamidomethyl (C)]GGLPQVVQPGK_.3	_M[Oxidation (M)]ADC[Carbamidomethyl (C)]GGLPQVVQPGK_.2;_M[Oxidation (M)]ADC[Carbamidomethyl (C)]GGLPQVVQPGK_.3	_M[Oxidation (M)]ADC[Carbamidomethyl (C)]GGLPQVVQPGK_.2;_M[Oxidation (M)]ADC[Carbamidomethyl (C)]GGLPQVVQPGK_.3	_M[Oxidation (M)]ADC[Carbamidomethyl (C)]GGLPQVVQPGK_.2;_M[Oxidation (M)]ADC[Carbamidomethyl (C)]GGLPQVVQPGK_.3	_M[Oxidation (M)]ADC[Carbamidomethyl (C)]GGLPQVVQPGK_.2;_M[Oxidation (M)]ADC[Carbamidomethyl (C)]GGLPQVVQPGK_.3	2	2	2	2	2	2	1	1	1	1	1	1	630.791	1044.41	1250.96	1208.99	1024.17	1272.6
Q9UGV2	Q9UGV2	Q9UGV2	NDRG3	Homo sapiens	Protein NDRG3	Q9UGV2	NDRG3_HUMAN	uniprotkb_proteome_UP000005640_AND_revi_2024_03_07	>sp|Q9UGV2|NDRG3_HUMAN Protein NDRG3 OS=Homo sapiens OX=9606 GN=NDRG3 PE=1 SV=2	11	17	22	sp	9606	1	2	uniprotkb_proteome_UP000005640_AND_revi_2024_03_07	NaN	NaN	NaN	FALSE	100	0.0706363	14.0982	2.03769e-07	NDRG3_HUMAN	0	2.58806e-08	52.3028	41408.7	Q9UGV2	Q9UGV2_C30_M1	1	Carbamidomethyl (C)	C	30	RNFQDFDCQEHDIET	_NFQDFDC[Carbamidomethyl (C)]QEHDIETTHGVVHVTIR_.4;_NFQDFDC[Carbamidomethyl (C)]QEHDIETTHGVVHVTIR_.5	_NFQDFDC[Carbamidomethyl (C)]QEHDIETTHGVVHVTIR_.4;_NFQDFDC[Carbamidomethyl (C)]QEHDIETTHGVVHVTIR_.5	_NFQDFDC[Carbamidomethyl (C)]QEHDIETTHGVVHVTIR_.4;_NFQDFDC[Carbamidomethyl (C)]QEHDIETTHGVVHVTIR_.5	_NFQDFDC[Carbamidomethyl (C)]QEHDIETTHGVVHVTIR_.4;_NFQDFDC[Carbamidomethyl (C)]QEHDIETTHGVVHVTIR_.5	_NFQDFDC[Carbamidomethyl (C)]QEHDIETTHGVVHVTIR_.4;_NFQDFDC[Carbamidomethyl (C)]QEHDIETTHGVVHVTIR_.5	_NFQDFDC[Carbamidomethyl (C)]QEHDIETTHGVVHVTIR_.4;_NFQDFDC[Carbamidomethyl (C)]QEHDIETTHGVVHVTIR_.5	2	2	2	2	2	2	1	1	1	1	1	1	929.082	1067.02	1358.19	1960.89	1291.49	815.715
Q9UGV2	Q9UGV2	Q9UGV2	NDRG3	Homo sapiens	Protein NDRG3	Q9UGV2	NDRG3_HUMAN	uniprotkb_proteome_UP000005640_AND_revi_2024_03_07	>sp|Q9UGV2|NDRG3_HUMAN Protein NDRG3 OS=Homo sapiens OX=9606 GN=NDRG3 PE=1 SV=2	11	17	22	sp	9606	1	2	uniprotkb_proteome_UP000005640_AND_revi_2024_03_07	NaN	NaN	NaN	FALSE	100	0.0706363	14.0982	2.03769e-07	NDRG3_HUMAN	0	2.58806e-08	52.3028	41408.7	Q9UGV2	Q9UGV2_C273_M2	2	Carbamidomethyl (C)	C	273	AVEAVVECNSRLNPI	_C[Carbamidomethyl (C)]STLLVVGDNSPAVEAVVEC[Carbamidomethyl (C)]NSR_.3	_C[Carbamidomethyl (C)]STLLVVGDNSPAVEAVVEC[Carbamidomethyl (C)]NSR_.3	_C[Carbamidomethyl (C)]STLLVVGDNSPAVEAVVEC[Carbamidomethyl (C)]NSR_.3	_C[Carbamidomethyl (C)]STLLVVGDNSPAVEAVVEC[Carbamidomethyl (C)]NSR_.3	_C[Carbamidomethyl (C)]STLLVVGDNSPAVEAVVEC[Carbamidomethyl (C)]NSR_.3	_C[Carbamidomethyl (C)]STLLVVGDNSPAVEAVVEC[Carbamidomethyl (C)]NSR_.3	1	1	1	1	1	1	1	1	1	1	1	1	543.175	344.984	1018.67	529.188	719.394	279.451
Q9UGV2	Q9UGV2	Q9UGV2	NDRG3	Homo sapiens	Protein NDRG3	Q9UGV2	NDRG3_HUMAN	uniprotkb_proteome_UP000005640_AND_revi_2024_03_07	>sp|Q9UGV2|NDRG3_HUMAN Protein NDRG3 OS=Homo sapiens OX=9606 GN=NDRG3 PE=1 SV=2	11	17	22	sp	9606	1	2	uniprotkb_proteome_UP000005640_AND_revi_2024_03_07	NaN	NaN	NaN	FALSE	100	0.0706363	14.0982	2.03769e-07	NDRG3_HUMAN	0	2.58806e-08	52.3028	41408.7	Q9UGV2	Q9UGV2_C254_M2	2	Carbamidomethyl (C)	C	254	NKSKTLKCSTLLVVG	_C[Carbamidomethyl (C)]STLLVVGDNSPAVEAVVEC[Carbamidomethyl (C)]NSR_.3	_C[Carbamidomethyl (C)]STLLVVGDNSPAVEAVVEC[Carbamidomethyl (C)]NSR_.3	_C[Carbamidomethyl (C)]STLLVVGDNSPAVEAVVEC[Carbamidomethyl (C)]NSR_.3	_C[Carbamidomethyl (C)]STLLVVGDNSPAVEAVVEC[Carbamidomethyl (C)]NSR_.3	_C[Carbamidomethyl (C)]STLLVVGDNSPAVEAVVEC[Carbamidomethyl (C)]NSR_.3	_C[Carbamidomethyl (C)]STLLVVGDNSPAVEAVVEC[Carbamidomethyl (C)]NSR_.3	1	1	1	1	1	1	1	1	1	1	1	1	543.175	344.984	1018.67	529.188	719.394	279.451
Q9UGV2	Q9UGV2	Q9UGV2	NDRG3	Homo sapiens	Protein NDRG3	Q9UGV2	NDRG3_HUMAN	uniprotkb_proteome_UP000005640_AND_revi_2024_03_07	>sp|Q9UGV2|NDRG3_HUMAN Protein NDRG3 OS=Homo sapiens OX=9606 GN=NDRG3 PE=1 SV=2	11	17	22	sp	9606	1	2	uniprotkb_proteome_UP000005640_AND_revi_2024_03_07	NaN	NaN	NaN	FALSE	100	0.0706363	14.0982	2.03769e-07	NDRG3_HUMAN	0	2.58806e-08	52.3028	41408.7	Q9UGV2	Q9UGV2_M1_M1	1	Oxidation (M)	M	1	_______MDELQDVQ	_[Acetyl (Protein N-term)]M[Oxidation (M)]DELQDVQLTEIK_.2	_[Acetyl (Protein N-term)]M[Oxidation (M)]DELQDVQLTEIK_.2	_[Acetyl (Protein N-term)]M[Oxidation (M)]DELQDVQLTEIK_.2	_[Acetyl (Protein N-term)]M[Oxidation (M)]DELQDVQLTEIK_.2	_[Acetyl (Protein N-term)]M[Oxidation (M)]DELQDVQLTEIK_.2	_[Acetyl (Protein N-term)]M[Oxidation (M)]DELQDVQLTEIK_.2	1	1	1	1	1	1	1	1	1	1	1	1	369.976	220.933	258.793	90.1638	339.391	183.104
Q9UGY1	Q9UGY1	Q9UGY1	NOL12	Homo sapiens	Nucleolar protein 12	Q9UGY1	NOL12_HUMAN	uniprotkb_proteome_UP000005640_AND_revi_2024_03_07	>sp|Q9UGY1|NOL12_HUMAN Nucleolar protein 12 OS=Homo sapiens OX=9606 GN=NOL12 PE=1 SV=1	3	4	5	sp	9606	1	1	uniprotkb_proteome_UP000005640_AND_revi_2024_03_07	NaN	NaN	NaN	FALSE	100	0.163442	11.5672	0.000138828	NOL12_HUMAN	0.000141243	1.06105e-05	45.6568	24662.9	Q9UGY1	Q9UGY1_S134_M1	1	Phospho (STY)	S	134	EGGAGDRSEEEASST	_LLGLTPPEGGAGDRS[Phospho (STY)]EEEASSTEKPTK_.4;_LLGLTPPEGGAGDRS[Phospho (STY)]EEEASSTEKPTK_.3;_LLGLTPPEGGAGDRS[Phospho (STY)]EEEASSTEK_.3	_LLGLTPPEGGAGDRS[Phospho (STY)]EEEASSTEKPTK_.4;_LLGLTPPEGGAGDRS[Phospho (STY)]EEEASSTEKPTK_.3	_LLGLTPPEGGAGDRS[Phospho (STY)]EEEASSTEKPTK_.4;_LLGLTPPEGGAGDRS[Phospho (STY)]EEEASSTEKPTK_.3;_LLGLTPPEGGAGDRS[Phospho (STY)]EEEASSTEK_.3	_LLGLTPPEGGAGDRS[Phospho (STY)]EEEASSTEKPTK_.4;_LLGLTPPEGGAGDRS[Phospho (STY)]EEEASSTEKPTK_.3;_LLGLTPPEGGAGDRS[Phospho (STY)]EEEASSTEK_.3	_LLGLTPPEGGAGDRS[Phospho (STY)]EEEASSTEKPTK_.4;_LLGLTPPEGGAGDRS[Phospho (STY)]EEEASSTEKPTK_.3;_LLGLTPPEGGAGDRS[Phospho (STY)]EEEASSTEK_.3	_LLGLTPPEGGAGDRS[Phospho (STY)]EEEASSTEKPTK_.4;_LLGLTPPEGGAGDRS[Phospho (STY)]EEEASSTEKPTK_.3;_LLGLTPPEGGAGDRS[Phospho (STY)]EEEASSTEK_.3	3	2	3	3	3	3	0.999997	0.9929	1	1	0.999991	0.999992	16106.6	10364.3	19282.9	18820.6	17224.6	19467.1
Q9UGY1	Q9UGY1	Q9UGY1	NOL12	Homo sapiens	Nucleolar protein 12	Q9UGY1	NOL12_HUMAN	uniprotkb_proteome_UP000005640_AND_revi_2024_03_07	>sp|Q9UGY1|NOL12_HUMAN Nucleolar protein 12 OS=Homo sapiens OX=9606 GN=NOL12 PE=1 SV=1	3	4	5	sp	9606	1	1	uniprotkb_proteome_UP000005640_AND_revi_2024_03_07	NaN	NaN	NaN	FALSE	100	0.163442	11.5672	0.000138828	NOL12_HUMAN	0.000141243	1.06105e-05	45.6568	24662.9	Q9UGY1	Q9UGY1_S167_M1	1	Phospho (STY)	S	167	RISSLTASLHAHSRK	_ISSLTAS[Phospho (STY)]LHAHSR_.3	_ISSLTAS[Phospho (STY)]LHAHSR_.3	_ISSLTAS[Phospho (STY)]LHAHSR_.3	_ISSLTAS[Phospho (STY)]LHAHSR_.3	_ISSLTAS[Phospho (STY)]LHAHSR_.3	_ISSLTAS[Phospho (STY)]LHAHSR_.3	1	1	1	1	1	1	0.998896	0.990717	0.999916	0.999987	0.992644	1	617.104	181.036	502.758	581.6	431.472	361.07
Q9UH62	Q9UH62	Q9UH62	ARMCX3	Homo sapiens	Armadillo repeat-containing X-linked protein 3	Q9UH62	ARMX3_HUMAN	uniprotkb_proteome_UP000005640_AND_revi_2024_03_07	>sp|Q9UH62|ARMX3_HUMAN Armadillo repeat-containing X-linked protein 3 OS=Homo sapiens OX=9606 GN=ARMCX3 PE=1 SV=1	9	12	17	sp	9606	1	1	uniprotkb_proteome_UP000005640_AND_revi_2024_03_07	NaN	NaN	NaN	FALSE	100	0.0792062	13.3115	7.07195e-08	ARMX3_HUMAN	0	1.2023e-08	53.0037	42500.6	Q9UH62	Q9UH62_C52_M1	1	Carbamidomethyl (C)	C	52	DVDDAGDCSGARYND	_M[Oxidation (M)]AEGGSGDVDDAGDC[Carbamidomethyl (C)]SGAR_.2;_MAEGGSGDVDDAGDC[Carbamidomethyl (C)]SGAR_.2;_M[Oxidation (M)]AEGGSGDVDDAGDC[Carbamidomethyl (C)]SGAR_.3;_MAEGGSGDVDDAGDC[Carbamidomethyl (C)]SGAR_.3	_M[Oxidation (M)]AEGGSGDVDDAGDC[Carbamidomethyl (C)]SGAR_.2;_MAEGGSGDVDDAGDC[Carbamidomethyl (C)]SGAR_.2;_M[Oxidation (M)]AEGGSGDVDDAGDC[Carbamidomethyl (C)]SGAR_.3;_MAEGGSGDVDDAGDC[Carbamidomethyl (C)]SGAR_.3	_M[Oxidation (M)]AEGGSGDVDDAGDC[Carbamidomethyl (C)]SGAR_.2;_MAEGGSGDVDDAGDC[Carbamidomethyl (C)]SGAR_.2;_M[Oxidation (M)]AEGGSGDVDDAGDC[Carbamidomethyl (C)]SGAR_.3;_MAEGGSGDVDDAGDC[Carbamidomethyl (C)]SGAR_.3	_M[Oxidation (M)]AEGGSGDVDDAGDC[Carbamidomethyl (C)]SGAR_.2;_MAEGGSGDVDDAGDC[Carbamidomethyl (C)]SGAR_.2;_M[Oxidation (M)]AEGGSGDVDDAGDC[Carbamidomethyl (C)]SGAR_.3;_MAEGGSGDVDDAGDC[Carbamidomethyl (C)]SGAR_.3	_M[Oxidation (M)]AEGGSGDVDDAGDC[Carbamidomethyl (C)]SGAR_.2;_MAEGGSGDVDDAGDC[Carbamidomethyl (C)]SGAR_.2;_M[Oxidation (M)]AEGGSGDVDDAGDC[Carbamidomethyl (C)]SGAR_.3;_MAEGGSGDVDDAGDC[Carbamidomethyl (C)]SGAR_.3	_M[Oxidation (M)]AEGGSGDVDDAGDC[Carbamidomethyl (C)]SGAR_.2;_MAEGGSGDVDDAGDC[Carbamidomethyl (C)]SGAR_.2;_M[Oxidation (M)]AEGGSGDVDDAGDC[Carbamidomethyl (C)]SGAR_.3;_MAEGGSGDVDDAGDC[Carbamidomethyl (C)]SGAR_.3	4	4	4	4	4	4	1	1	1	1	1	1	27504.1	23728.1	24864.2	26921.6	22364.1	23978.7
Q9UH62	Q9UH62	Q9UH62	ARMCX3	Homo sapiens	Armadillo repeat-containing X-linked protein 3	Q9UH62	ARMX3_HUMAN	uniprotkb_proteome_UP000005640_AND_revi_2024_03_07	>sp|Q9UH62|ARMX3_HUMAN Armadillo repeat-containing X-linked protein 3 OS=Homo sapiens OX=9606 GN=ARMCX3 PE=1 SV=1	9	12	17	sp	9606	1	1	uniprotkb_proteome_UP000005640_AND_revi_2024_03_07	NaN	NaN	NaN	FALSE	100	0.0792062	13.3115	7.07195e-08	ARMX3_HUMAN	0	1.2023e-08	53.0037	42500.6	Q9UH62	Q9UH62_M38_M1	1	Oxidation (M)	M	38	RKQNKEKMAEGGSGD	_M[Oxidation (M)]AEGGSGDVDDAGDC[Carbamidomethyl (C)]SGAR_.2;_M[Oxidation (M)]AEGGSGDVDDAGDC[Carbamidomethyl (C)]SGAR_.3	_M[Oxidation (M)]AEGGSGDVDDAGDC[Carbamidomethyl (C)]SGAR_.2;_M[Oxidation (M)]AEGGSGDVDDAGDC[Carbamidomethyl (C)]SGAR_.3	_M[Oxidation (M)]AEGGSGDVDDAGDC[Carbamidomethyl (C)]SGAR_.2;_M[Oxidation (M)]AEGGSGDVDDAGDC[Carbamidomethyl (C)]SGAR_.3	_M[Oxidation (M)]AEGGSGDVDDAGDC[Carbamidomethyl (C)]SGAR_.2;_M[Oxidation (M)]AEGGSGDVDDAGDC[Carbamidomethyl (C)]SGAR_.3	_M[Oxidation (M)]AEGGSGDVDDAGDC[Carbamidomethyl (C)]SGAR_.2;_M[Oxidation (M)]AEGGSGDVDDAGDC[Carbamidomethyl (C)]SGAR_.3	_M[Oxidation (M)]AEGGSGDVDDAGDC[Carbamidomethyl (C)]SGAR_.2;_M[Oxidation (M)]AEGGSGDVDDAGDC[Carbamidomethyl (C)]SGAR_.3	2	2	2	2	2	2	1	1	1	1	1	1	20172.4	18931.4	18523.2	19323.7	17702.7	17383.5
Q9UH62	Q9UH62	Q9UH62	ARMCX3	Homo sapiens	Armadillo repeat-containing X-linked protein 3	Q9UH62	ARMX3_HUMAN	uniprotkb_proteome_UP000005640_AND_revi_2024_03_07	>sp|Q9UH62|ARMX3_HUMAN Armadillo repeat-containing X-linked protein 3 OS=Homo sapiens OX=9606 GN=ARMCX3 PE=1 SV=1	9	12	17	sp	9606	1	1	uniprotkb_proteome_UP000005640_AND_revi_2024_03_07	NaN	NaN	NaN	FALSE	100	0.0792062	13.3115	7.07195e-08	ARMX3_HUMAN	0	1.2023e-08	53.0037	42500.6	Q9UH62	Q9UH62_S110_M1	1	Phospho (STY)	S	110	RAVQKRASPNSDDTV	_RAS[Phospho (STY)]PNSDDTVLSPQELQK_.3	_RAS[Phospho (STY)]PNSDDTVLSPQELQK_.3	_RAS[Phospho (STY)]PNSDDTVLSPQELQK_.3	_RAS[Phospho (STY)]PNSDDTVLSPQELQK_.3	_RAS[Phospho (STY)]PNSDDTVLSPQELQK_.3	_RAS[Phospho (STY)]PNSDDTVLSPQELQK_.3	1	1	1	1	1	1	0.999999	0.999999	0.999895	0.999984	1	0.999998	21095.7	19084.2	19764.3	18895.1	20847.6	21544.5
Q9UH62	Q9UH62	Q9UH62	ARMCX3	Homo sapiens	Armadillo repeat-containing X-linked protein 3	Q9UH62	ARMX3_HUMAN	uniprotkb_proteome_UP000005640_AND_revi_2024_03_07	>sp|Q9UH62|ARMX3_HUMAN Armadillo repeat-containing X-linked protein 3 OS=Homo sapiens OX=9606 GN=ARMCX3 PE=1 SV=1	9	12	17	sp	9606	1	1	uniprotkb_proteome_UP000005640_AND_revi_2024_03_07	NaN	NaN	NaN	FALSE	100	0.0792062	13.3115	7.07195e-08	ARMX3_HUMAN	0	1.2023e-08	53.0037	42500.6	Q9UH62	Q9UH62_C343_M1	1	Carbamidomethyl (C)	C	343	FLKEFQVCADKVLGI	_EFQVC[Carbamidomethyl (C)]ADK_.2	_EFQVC[Carbamidomethyl (C)]ADK_.2	_EFQVC[Carbamidomethyl (C)]ADK_.2	_EFQVC[Carbamidomethyl (C)]ADK_.2	_EFQVC[Carbamidomethyl (C)]ADK_.2	_EFQVC[Carbamidomethyl (C)]ADK_.2	1	1	1	1	1	1	1	1	1	1	1	1	3620.25	2909.12	2375.29	3041.23	2700.07	2649.1
Q9UH62	Q9UH62	Q9UH62	ARMCX3	Homo sapiens	Armadillo repeat-containing X-linked protein 3	Q9UH62	ARMX3_HUMAN	uniprotkb_proteome_UP000005640_AND_revi_2024_03_07	>sp|Q9UH62|ARMX3_HUMAN Armadillo repeat-containing X-linked protein 3 OS=Homo sapiens OX=9606 GN=ARMCX3 PE=1 SV=1	9	12	17	sp	9606	1	1	uniprotkb_proteome_UP000005640_AND_revi_2024_03_07	NaN	NaN	NaN	FALSE	100	0.0792062	13.3115	7.07195e-08	ARMX3_HUMAN	0	1.2023e-08	53.0037	42500.6	Q9UH62	Q9UH62_C208_M1	1	Carbamidomethyl (C)	C	208	KVYMNQVCDDTITSR	_VYMNQVC[Carbamidomethyl (C)]DDTITSR_.2;_VYM[Oxidation (M)]NQVC[Carbamidomethyl (C)]DDTITSR_.2;_VYM[Oxidation (M)]NQVC[Carbamidomethyl (C)]DDTITSR_.3	_VYMNQVC[Carbamidomethyl (C)]DDTITSR_.2;_VYM[Oxidation (M)]NQVC[Carbamidomethyl (C)]DDTITSR_.2;_VYM[Oxidation (M)]NQVC[Carbamidomethyl (C)]DDTITSR_.3	_VYMNQVC[Carbamidomethyl (C)]DDTITSR_.2;_VYM[Oxidation (M)]NQVC[Carbamidomethyl (C)]DDTITSR_.2;_VYM[Oxidation (M)]NQVC[Carbamidomethyl (C)]DDTITSR_.3	_VYMNQVC[Carbamidomethyl (C)]DDTITSR_.2;_VYM[Oxidation (M)]NQVC[Carbamidomethyl (C)]DDTITSR_.2;_VYM[Oxidation (M)]NQVC[Carbamidomethyl (C)]DDTITSR_.3	_VYMNQVC[Carbamidomethyl (C)]DDTITSR_.2;_VYM[Oxidation (M)]NQVC[Carbamidomethyl (C)]DDTITSR_.2;_VYM[Oxidation (M)]NQVC[Carbamidomethyl (C)]DDTITSR_.3	_VYMNQVC[Carbamidomethyl (C)]DDTITSR_.2;_VYM[Oxidation (M)]NQVC[Carbamidomethyl (C)]DDTITSR_.2;_VYM[Oxidation (M)]NQVC[Carbamidomethyl (C)]DDTITSR_.3	3	3	3	3	3	3	1	1	1	1	1	1	2573.87	2520.21	2513.61	2483.11	2371.52	2253.47
Q9UH62	Q9UH62	Q9UH62	ARMCX3	Homo sapiens	Armadillo repeat-containing X-linked protein 3	Q9UH62	ARMX3_HUMAN	uniprotkb_proteome_UP000005640_AND_revi_2024_03_07	>sp|Q9UH62|ARMX3_HUMAN Armadillo repeat-containing X-linked protein 3 OS=Homo sapiens OX=9606 GN=ARMCX3 PE=1 SV=1	9	12	17	sp	9606	1	1	uniprotkb_proteome_UP000005640_AND_revi_2024_03_07	NaN	NaN	NaN	FALSE	100	0.0792062	13.3115	7.07195e-08	ARMX3_HUMAN	0	1.2023e-08	53.0037	42500.6	Q9UH62	Q9UH62_M204_M1	1	Oxidation (M)	M	204	QRRLKVYMNQVCDDT	_VYM[Oxidation (M)]NQVC[Carbamidomethyl (C)]DDTITSR_.2;_VYM[Oxidation (M)]NQVC[Carbamidomethyl (C)]DDTITSR_.3	_VYM[Oxidation (M)]NQVC[Carbamidomethyl (C)]DDTITSR_.2;_VYM[Oxidation (M)]NQVC[Carbamidomethyl (C)]DDTITSR_.3	_VYM[Oxidation (M)]NQVC[Carbamidomethyl (C)]DDTITSR_.2;_VYM[Oxidation (M)]NQVC[Carbamidomethyl (C)]DDTITSR_.3	_VYM[Oxidation (M)]NQVC[Carbamidomethyl (C)]DDTITSR_.2;_VYM[Oxidation (M)]NQVC[Carbamidomethyl (C)]DDTITSR_.3	_VYM[Oxidation (M)]NQVC[Carbamidomethyl (C)]DDTITSR_.2;_VYM[Oxidation (M)]NQVC[Carbamidomethyl (C)]DDTITSR_.3	_VYM[Oxidation (M)]NQVC[Carbamidomethyl (C)]DDTITSR_.2;_VYM[Oxidation (M)]NQVC[Carbamidomethyl (C)]DDTITSR_.3	2	2	2	2	2	2	1	1	1	1	1	1	1422.96	1265.94	1392.51	1346.04	1297.24	1295.04
Q9UH62	Q9UH62	Q9UH62	ARMCX3	Homo sapiens	Armadillo repeat-containing X-linked protein 3	Q9UH62	ARMX3_HUMAN	uniprotkb_proteome_UP000005640_AND_revi_2024_03_07	>sp|Q9UH62|ARMX3_HUMAN Armadillo repeat-containing X-linked protein 3 OS=Homo sapiens OX=9606 GN=ARMCX3 PE=1 SV=1	9	12	17	sp	9606	1	1	uniprotkb_proteome_UP000005640_AND_revi_2024_03_07	NaN	NaN	NaN	FALSE	100	0.0792062	13.3115	7.07195e-08	ARMX3_HUMAN	0	1.2023e-08	53.0037	42500.6	Q9UH62	Q9UH62_S72_M1	1	Phospho (STY)	S	72	DDSNESKSIVWYPPW	_S[Phospho (STY)]IVWYPPWAR_.2	_S[Phospho (STY)]IVWYPPWAR_.2	_S[Phospho (STY)]IVWYPPWAR_.2	_S[Phospho (STY)]IVWYPPWAR_.2	_S[Phospho (STY)]IVWYPPWAR_.2	_S[Phospho (STY)]IVWYPPWAR_.2	1	1	1	1	1	1	0.998499	1	0.999815	0.993744	0.945957	0.999581	754.826	2164.72	524.894	769.159	198.934	2239.68
Q9UH65	Q9UH65	Q9UH65	SWAP70	Homo sapiens	Switch-associated protein 70	Q9UH65	SWP70_HUMAN	uniprotkb_proteome_UP000005640_AND_revi_2024_03_07	>sp|Q9UH65|SWP70_HUMAN Switch-associated protein 70 OS=Homo sapiens OX=9606 GN=SWAP70 PE=1 SV=1	19	21	24	sp	9606	1	1	uniprotkb_proteome_UP000005640_AND_revi_2024_03_07	NaN	NaN	NaN	FALSE	100	0.0808941	13.4254	4.99703e-08	SWP70_HUMAN	0	9.44625e-09	53.2235	68997.6	Q9UH65	Q9UH65_S312_M1	1	Phospho (STY)	S	312	IHLLKLGSPPPHKEA	_LGS[Phospho (STY)]PPPHK_.2	_LGS[Phospho (STY)]PPPHK_.2	_LGS[Phospho (STY)]PPPHK_.2	_LGS[Phospho (STY)]PPPHK_.2	_LGS[Phospho (STY)]PPPHK_.2	_LGS[Phospho (STY)]PPPHK_.2	1	1	1	1	1	1	1	1	1	1	1	1	25946.3	25748.8	24302.8	24754.8	24265.1	28534.3
Q9UH65	Q9UH65	Q9UH65	SWAP70	Homo sapiens	Switch-associated protein 70	Q9UH65	SWP70_HUMAN	uniprotkb_proteome_UP000005640_AND_revi_2024_03_07	>sp|Q9UH65|SWP70_HUMAN Switch-associated protein 70 OS=Homo sapiens OX=9606 GN=SWAP70 PE=1 SV=1	19	21	24	sp	9606	1	1	uniprotkb_proteome_UP000005640_AND_revi_2024_03_07	NaN	NaN	NaN	FALSE	100	0.0808941	13.4254	4.99703e-08	SWP70_HUMAN	0	9.44625e-09	53.2235	68997.6	Q9UH65	Q9UH65_M401_M1	1	Oxidation (M)	M	401	EKLIRQQMEEQVAQK	_QQM[Oxidation (M)]EEQVAQK_.2	_QQM[Oxidation (M)]EEQVAQK_.2	_QQM[Oxidation (M)]EEQVAQK_.2	_QQM[Oxidation (M)]EEQVAQK_.2	_QQM[Oxidation (M)]EEQVAQK_.2	_QQM[Oxidation (M)]EEQVAQK_.2	1	1	1	1	1	1	1	1	1	1	1	1	6473.2	5222.13	6098.22	5007.77	4164.54	4451.98
Q9UH65	Q9UH65	Q9UH65	SWAP70	Homo sapiens	Switch-associated protein 70	Q9UH65	SWP70_HUMAN	uniprotkb_proteome_UP000005640_AND_revi_2024_03_07	>sp|Q9UH65|SWP70_HUMAN Switch-associated protein 70 OS=Homo sapiens OX=9606 GN=SWAP70 PE=1 SV=1	19	21	24	sp	9606	1	1	uniprotkb_proteome_UP000005640_AND_revi_2024_03_07	NaN	NaN	NaN	FALSE	100	0.0808941	13.4254	4.99703e-08	SWP70_HUMAN	0	9.44625e-09	53.2235	68997.6	Q9UH65	Q9UH65_M70_M1	1	Oxidation (M)	M	70	PVSNQGYMPYLNRFI	_VPHDPVALEEHFRDDDEGPVSNQGYM[Oxidation (M)]PYLNR_.4;_VPHDPVALEEHFRDDDEGPVSNQGYM[Oxidation (M)]PYLNR_.5	_VPHDPVALEEHFRDDDEGPVSNQGYM[Oxidation (M)]PYLNR_.4;_VPHDPVALEEHFRDDDEGPVSNQGYM[Oxidation (M)]PYLNR_.5	_VPHDPVALEEHFRDDDEGPVSNQGYM[Oxidation (M)]PYLNR_.4;_VPHDPVALEEHFRDDDEGPVSNQGYM[Oxidation (M)]PYLNR_.5	_VPHDPVALEEHFRDDDEGPVSNQGYM[Oxidation (M)]PYLNR_.4;_VPHDPVALEEHFRDDDEGPVSNQGYM[Oxidation (M)]PYLNR_.5	_VPHDPVALEEHFRDDDEGPVSNQGYM[Oxidation (M)]PYLNR_.4;_VPHDPVALEEHFRDDDEGPVSNQGYM[Oxidation (M)]PYLNR_.5	_VPHDPVALEEHFRDDDEGPVSNQGYM[Oxidation (M)]PYLNR_.4;_VPHDPVALEEHFRDDDEGPVSNQGYM[Oxidation (M)]PYLNR_.5	2	2	2	2	2	2	1	1	1	1	1	1	2752.09	2298.01	2670.79	2318.91	1714.16	3032.54
Q9UH65	Q9UH65	Q9UH65	SWAP70	Homo sapiens	Switch-associated protein 70	Q9UH65	SWP70_HUMAN	uniprotkb_proteome_UP000005640_AND_revi_2024_03_07	>sp|Q9UH65|SWP70_HUMAN Switch-associated protein 70 OS=Homo sapiens OX=9606 GN=SWAP70 PE=1 SV=1	19	21	24	sp	9606	1	1	uniprotkb_proteome_UP000005640_AND_revi_2024_03_07	NaN	NaN	NaN	FALSE	100	0.0808941	13.4254	4.99703e-08	SWP70_HUMAN	0	9.44625e-09	53.2235	68997.6	Q9UH65	Q9UH65_C261_M2	2	Carbamidomethyl (C)	C	261	ILLDENCCVESLPDK	_KGDILLDENC[Carbamidomethyl (C)]C[Carbamidomethyl (C)]VESLPDK_.3	_KGDILLDENC[Carbamidomethyl (C)]C[Carbamidomethyl (C)]VESLPDK_.3	_KGDILLDENC[Carbamidomethyl (C)]C[Carbamidomethyl (C)]VESLPDK_.3	_KGDILLDENC[Carbamidomethyl (C)]C[Carbamidomethyl (C)]VESLPDK_.3	_KGDILLDENC[Carbamidomethyl (C)]C[Carbamidomethyl (C)]VESLPDK_.3	_KGDILLDENC[Carbamidomethyl (C)]C[Carbamidomethyl (C)]VESLPDK_.3	1	1	1	1	1	1	1	1	1	1	1	1	3101.23	2868.24	2871.08	2938.54	2584.46	3206.32
Q9UH65	Q9UH65	Q9UH65	SWAP70	Homo sapiens	Switch-associated protein 70	Q9UH65	SWP70_HUMAN	uniprotkb_proteome_UP000005640_AND_revi_2024_03_07	>sp|Q9UH65|SWP70_HUMAN Switch-associated protein 70 OS=Homo sapiens OX=9606 GN=SWAP70 PE=1 SV=1	19	21	24	sp	9606	1	1	uniprotkb_proteome_UP000005640_AND_revi_2024_03_07	NaN	NaN	NaN	FALSE	100	0.0808941	13.4254	4.99703e-08	SWP70_HUMAN	0	9.44625e-09	53.2235	68997.6	Q9UH65	Q9UH65_C260_M2	2	Carbamidomethyl (C)	C	260	DILLDENCCVESLPD	_KGDILLDENC[Carbamidomethyl (C)]C[Carbamidomethyl (C)]VESLPDK_.3	_KGDILLDENC[Carbamidomethyl (C)]C[Carbamidomethyl (C)]VESLPDK_.3	_KGDILLDENC[Carbamidomethyl (C)]C[Carbamidomethyl (C)]VESLPDK_.3	_KGDILLDENC[Carbamidomethyl (C)]C[Carbamidomethyl (C)]VESLPDK_.3	_KGDILLDENC[Carbamidomethyl (C)]C[Carbamidomethyl (C)]VESLPDK_.3	_KGDILLDENC[Carbamidomethyl (C)]C[Carbamidomethyl (C)]VESLPDK_.3	1	1	1	1	1	1	1	1	1	1	1	1	3101.23	2868.24	2871.08	2938.54	2584.46	3206.32
Q9UH73	Q9UH73	Q9UH73	EBF1	Homo sapiens	Transcription factor COE1	Q9UH73	COE1_HUMAN	uniprotkb_proteome_UP000005640_AND_revi_2024_03_07	>sp|Q9UH73|COE1_HUMAN Transcription factor COE1 OS=Homo sapiens OX=9606 GN=EBF1 PE=1 SV=2	1	2	2	sp	9606	1	2	uniprotkb_proteome_UP000005640_AND_revi_2024_03_07	NaN	NaN	NaN	FALSE	66.7	0.306209	8.11341	0.00705863	COE1_HUMAN	0.00729205	0.00301631	34.1312	64464.1	Q9UH73	Q9UH73_C263_M1	1	Carbamidomethyl (C)	C	263	YLEHATPCIKAISPS	_RLDPSEGTPSY[Phospho (STY)]LEHATPC[Carbamidomethyl (C)]IK_.3	_RLDPSEGT[Phospho (STY)]PSYLEHATPC[Carbamidomethyl (C)]IK_.3	Filtered	_RLDPSEGT[Phospho (STY)]PSYLEHATPC[Carbamidomethyl (C)]IK_.3	_RLDPSEGTPSY[Phospho (STY)]LEHATPC[Carbamidomethyl (C)]IK_.3	Filtered	1	1	Filtered	1	1	Filtered	1	1	Filtered	1	1	Filtered	236.498	243.862	Filtered	244.926	416.398	Filtered
Q9UH73	Q9UH73	Q9UH73	EBF1	Homo sapiens	Transcription factor COE1	Q9UH73	COE1_HUMAN	uniprotkb_proteome_UP000005640_AND_revi_2024_03_07	>sp|Q9UH73|COE1_HUMAN Transcription factor COE1 OS=Homo sapiens OX=9606 GN=EBF1 PE=1 SV=2	1	2	2	sp	9606	1	2	uniprotkb_proteome_UP000005640_AND_revi_2024_03_07	NaN	NaN	NaN	FALSE	66.7	0.306209	8.11341	0.00705863	COE1_HUMAN	0.00729205	0.00301631	34.1312	64464.1	Q9UH73	Q9UH73_T253_M1	1	Phospho (STY)	T	253	RLDPSEGTPSYLEHA	Filtered	_RLDPSEGT[Phospho (STY)]PSYLEHATPC[Carbamidomethyl (C)]IK_.3	Filtered	_RLDPSEGT[Phospho (STY)]PSYLEHATPC[Carbamidomethyl (C)]IK_.3	Filtered	Filtered	Filtered	1	Filtered	1	Filtered	Filtered	Filtered	0.823994	Filtered	0.914597	Filtered	Filtered	Filtered	243.862	Filtered	244.926	Filtered	Filtered
Q9UH73	Q9UH73	Q9UH73	EBF1	Homo sapiens	Transcription factor COE1	Q9UH73	COE1_HUMAN	uniprotkb_proteome_UP000005640_AND_revi_2024_03_07	>sp|Q9UH73|COE1_HUMAN Transcription factor COE1 OS=Homo sapiens OX=9606 GN=EBF1 PE=1 SV=2	1	2	2	sp	9606	1	2	uniprotkb_proteome_UP000005640_AND_revi_2024_03_07	NaN	NaN	NaN	FALSE	66.7	0.306209	8.11341	0.00705863	COE1_HUMAN	0.00729205	0.00301631	34.1312	64464.1	Q9UH73	Q9UH73_Y256_M1	1	Phospho (STY)	Y	256	PSEGTPSYLEHATPC	_RLDPSEGTPSY[Phospho (STY)]LEHATPC[Carbamidomethyl (C)]IK_.3	Filtered	Filtered	Filtered	_RLDPSEGTPSY[Phospho (STY)]LEHATPC[Carbamidomethyl (C)]IK_.3	Filtered	1	Filtered	Filtered	Filtered	1	Filtered	0.999964	Filtered	Filtered	Filtered	0.999422	Filtered	236.498	Filtered	Filtered	Filtered	416.398	Filtered
Q9UH92	Q9UH92	Q9UH92	MLX	Homo sapiens	Max-like protein X	Q9UH92	MLX_HUMAN	uniprotkb_proteome_UP000005640_AND_revi_2024_03_07	>sp|Q9UH92|MLX_HUMAN Max-like protein X OS=Homo sapiens OX=9606 GN=MLX PE=1 SV=2	5	5	6	sp	9606	1	2	uniprotkb_proteome_UP000005640_AND_revi_2024_03_07	NaN	NaN	NaN	FALSE	100	0.06215	10.8909	4.36463e-08	MLX_HUMAN	0	8.60961e-09	53.3078	33300.2	Q9UH92	Q9UH92_S48_M1	1	Phospho (STY)	S	48	ASLLSPKSPTLSVPR	_S[Phospho (STY)]PTLSVPR_.2	_S[Phospho (STY)]PTLSVPR_.2	_S[Phospho (STY)]PTLSVPR_.2	_S[Phospho (STY)]PTLSVPR_.2	_S[Phospho (STY)]PTLSVPR_.2	_S[Phospho (STY)]PTLSVPR_.2	1	1	1	1	1	1	0.928674	1	0.9999	0.999052	0.999966	0.999999	3389.52	3751.11	3228	3685.13	3550.67	3050.43
Q9UH92	Q9UH92	Q9UH92	MLX	Homo sapiens	Max-like protein X	Q9UH92	MLX_HUMAN	uniprotkb_proteome_UP000005640_AND_revi_2024_03_07	>sp|Q9UH92|MLX_HUMAN Max-like protein X OS=Homo sapiens OX=9606 GN=MLX PE=1 SV=2	5	5	6	sp	9606	1	2	uniprotkb_proteome_UP000005640_AND_revi_2024_03_07	NaN	NaN	NaN	FALSE	100	0.06215	10.8909	4.36463e-08	MLX_HUMAN	0	8.60961e-09	53.3078	33300.2	Q9UH92	Q9UH92_C159_M1	1	Carbamidomethyl (C)	C	159	LQTIVPTCQQQDFSI	_RGYDDLQTIVPTC[Carbamidomethyl (C)]QQQDFSIGSQK_.3	_RGYDDLQTIVPTC[Carbamidomethyl (C)]QQQDFSIGSQK_.3	_RGYDDLQTIVPTC[Carbamidomethyl (C)]QQQDFSIGSQK_.3	_RGYDDLQTIVPTC[Carbamidomethyl (C)]QQQDFSIGSQK_.3	_RGYDDLQTIVPTC[Carbamidomethyl (C)]QQQDFSIGSQK_.3	_RGYDDLQTIVPTC[Carbamidomethyl (C)]QQQDFSIGSQK_.3	1	1	1	1	1	1	1	1	1	1	1	1	1604.78	1939.02	1820.65	1823.39	1503.73	1722.41
Q9UH92	Q9UH92	Q9UH92	MLX	Homo sapiens	Max-like protein X	Q9UH92	MLX_HUMAN	uniprotkb_proteome_UP000005640_AND_revi_2024_03_07	>sp|Q9UH92|MLX_HUMAN Max-like protein X OS=Homo sapiens OX=9606 GN=MLX PE=1 SV=2	5	5	6	sp	9606	1	2	uniprotkb_proteome_UP000005640_AND_revi_2024_03_07	NaN	NaN	NaN	FALSE	100	0.06215	10.8909	4.36463e-08	MLX_HUMAN	0	8.60961e-09	53.3078	33300.2	Q9UH92	Q9UH92_S91_M1	1	Phospho (STY)	S	91	VESTRKGSVVSRANS	_KGS[Phospho (STY)]VVSR_.2	_KGS[Phospho (STY)]VVSR_.2	_KGS[Phospho (STY)]VVSR_.2	_KGS[Phospho (STY)]VVSR_.2	_KGS[Phospho (STY)]VVSR_.2	_KGS[Phospho (STY)]VVSR_.2	1	1	1	1	1	1	0.999879	0.999135	0.999889	0.993275	0.985162	0.999769	994.185	895.979	1125.81	1069.99	787.628	701.943
Q9UH92	Q9UH92	Q9UH92	MLX	Homo sapiens	Max-like protein X	Q9UH92	MLX_HUMAN	uniprotkb_proteome_UP000005640_AND_revi_2024_03_07	>sp|Q9UH92|MLX_HUMAN Max-like protein X OS=Homo sapiens OX=9606 GN=MLX PE=1 SV=2	5	5	6	sp	9606	1	2	uniprotkb_proteome_UP000005640_AND_revi_2024_03_07	NaN	NaN	NaN	FALSE	100	0.06215	10.8909	4.36463e-08	MLX_HUMAN	0	8.60961e-09	53.3078	33300.2	Q9UH92	Q9UH92_S16_M1	1	Phospho (STY)	S	16	EDPWVKASPVGAHAG	_AS[Phospho (STY)]PVGAHAGEGR_.2	_AS[Phospho (STY)]PVGAHAGEGR_.2	Filtered	_AS[Phospho (STY)]PVGAHAGEGR_.2	Filtered	Filtered	1	1	Filtered	1	Filtered	Filtered	1	1	Filtered	1	Filtered	Filtered	43.4862	72.5062	Filtered	67.8724	Filtered	Filtered
Q9UH99	Q9UH99	Q9UH99	SUN2	Homo sapiens	SUN domain-containing protein 2	Q9UH99	SUN2_HUMAN	uniprotkb_proteome_UP000005640_AND_revi_2024_03_07	>sp|Q9UH99|SUN2_HUMAN SUN domain-containing protein 2 OS=Homo sapiens OX=9606 GN=SUN2 PE=1 SV=3	12	13	15	sp	9606	1	3	uniprotkb_proteome_UP000005640_AND_revi_2024_03_07	NaN	NaN	NaN	FALSE	100	0.0849626	12.3685	0.000143918	SUN2_HUMAN	0.000141243	1.09145e-05	45.5923	80310.9	Q9UH99	Q9UH99_S54_M1	1	Phospho (STY)	S	54	SSNMKRLSPAPQLGP	_RLS[Phospho (STY)]PAPQLGPSSDAHTSYYSESLVHESWFPPR_.4	_RLS[Phospho (STY)]PAPQLGPSSDAHTSYYSESLVHESWFPPR_.4;_RLS[Phospho (STY)]PAPQLGPSSDAHTSYYSESLVHESWFPPR_.5	_RLS[Phospho (STY)]PAPQLGPSSDAHTSYYSESLVHESWFPPR_.4	_RLS[Phospho (STY)]PAPQLGPSSDAHTSYYSESLVHESWFPPR_.4;_RLS[Phospho (STY)]PAPQLGPSSDAHTSYYSESLVHESWFPPR_.5	_RLS[Phospho (STY)]PAPQLGPSSDAHTSYYSESLVHESWFPPR_.4;_RLS[Phospho (STY)]PAPQLGPSSDAHTSYYSESLVHESWFPPR_.5	_RLS[Phospho (STY)]PAPQLGPSSDAHTSYYSESLVHESWFPPR_.4;_RLS[Phospho (STY)]PAPQLGPSSDAHTSYYSESLVHESWFPPR_.5	1	2	1	2	2	2	1	1	0.999999	1	1	1	14118.7	16759.4	11421.1	16911.8	19576.5	16632.4
Q9UH99	Q9UH99	Q9UH99	SUN2	Homo sapiens	SUN domain-containing protein 2	Q9UH99	SUN2_HUMAN	uniprotkb_proteome_UP000005640_AND_revi_2024_03_07	>sp|Q9UH99|SUN2_HUMAN SUN domain-containing protein 2 OS=Homo sapiens OX=9606 GN=SUN2 PE=1 SV=3	12	13	15	sp	9606	1	3	uniprotkb_proteome_UP000005640_AND_revi_2024_03_07	NaN	NaN	NaN	FALSE	100	0.0849626	12.3685	0.000143918	SUN2_HUMAN	0.000141243	1.09145e-05	45.5923	80310.9	Q9UH99	Q9UH99_S26_M1	1	Phospho (STY)	S	26	SSSSGGSSVAGSQST	Filtered	_YSQGDDDGSSSSGGSS[Phospho (STY)]VAGSQSTLFK_.3	Filtered	Filtered	Filtered	_YSQGDDDGSSSSGGSS[Phospho (STY)]VAGSQSTLFK_.3	Filtered	1	Filtered	Filtered	Filtered	1	Filtered	0.954398	Filtered	Filtered	Filtered	0.865549	Filtered	3762.76	Filtered	Filtered	Filtered	4244.1
Q9UH99	Q9UH99	Q9UH99	SUN2	Homo sapiens	SUN domain-containing protein 2	Q9UH99	SUN2_HUMAN	uniprotkb_proteome_UP000005640_AND_revi_2024_03_07	>sp|Q9UH99|SUN2_HUMAN SUN domain-containing protein 2 OS=Homo sapiens OX=9606 GN=SUN2 PE=1 SV=3	12	13	15	sp	9606	1	3	uniprotkb_proteome_UP000005640_AND_revi_2024_03_07	NaN	NaN	NaN	FALSE	100	0.0849626	12.3685	0.000143918	SUN2_HUMAN	0.000141243	1.09145e-05	45.5923	80310.9	Q9UH99	Q9UH99_C563_M1	1	Carbamidomethyl (C)	C	563	ASVISTRCSETYETK	_C[Carbamidomethyl (C)]SETYETK_.2	_C[Carbamidomethyl (C)]SETYETK_.2	_C[Carbamidomethyl (C)]SETYETK_.2	_C[Carbamidomethyl (C)]SETYETK_.2	_C[Carbamidomethyl (C)]SETYETK_.2	_C[Carbamidomethyl (C)]SETYETK_.2	1	1	1	1	1	1	1	1	1	1	1	1	230.794	220.813	330.728	286.702	240.632	262.517
Q9UH99	Q9UH99	Q9UH99	SUN2	Homo sapiens	SUN domain-containing protein 2	Q9UH99	SUN2_HUMAN	uniprotkb_proteome_UP000005640_AND_revi_2024_03_07	>sp|Q9UH99|SUN2_HUMAN SUN domain-containing protein 2 OS=Homo sapiens OX=9606 GN=SUN2 PE=1 SV=3	12	13	15	sp	9606	1	3	uniprotkb_proteome_UP000005640_AND_revi_2024_03_07	NaN	NaN	NaN	FALSE	100	0.0849626	12.3685	0.000143918	SUN2_HUMAN	0.000141243	1.09145e-05	45.5923	80310.9	Q9UH99	Q9UH99_M684_M1	1	Oxidation (M)	M	684	FHFQAPTMATYQVVE	_FTYDQDGEPIQTFHFQAPTM[Oxidation (M)]ATYQVVELR_.4	_FTYDQDGEPIQTFHFQAPTM[Oxidation (M)]ATYQVVELR_.4	_FTYDQDGEPIQTFHFQAPTM[Oxidation (M)]ATYQVVELR_.4	_FTYDQDGEPIQTFHFQAPTM[Oxidation (M)]ATYQVVELR_.4	_FTYDQDGEPIQTFHFQAPTM[Oxidation (M)]ATYQVVELR_.4	_FTYDQDGEPIQTFHFQAPTM[Oxidation (M)]ATYQVVELR_.4	1	1	1	1	1	1	1	1	1	1	1	1	12.5105	1.7636	49.6929	38.989	9.41134	56.1095
Q9UH99	Q9UH99	Q9UH99	SUN2	Homo sapiens	SUN domain-containing protein 2	Q9UH99	SUN2_HUMAN	uniprotkb_proteome_UP000005640_AND_revi_2024_03_07	>sp|Q9UH99|SUN2_HUMAN SUN domain-containing protein 2 OS=Homo sapiens OX=9606 GN=SUN2 PE=1 SV=3	12	13	15	sp	9606	1	3	uniprotkb_proteome_UP000005640_AND_revi_2024_03_07	NaN	NaN	NaN	FALSE	100	0.0849626	12.3685	0.000143918	SUN2_HUMAN	0.000141243	1.09145e-05	45.5923	80310.9	Q9UH99	Q9UH99_M481_M1	1	Oxidation (M)	M	481	GLLQREEMQAQLREL	_EEM[Oxidation (M)]QAQLR_.2	_EEM[Oxidation (M)]QAQLR_.2	_EEM[Oxidation (M)]QAQLR_.2	_EEM[Oxidation (M)]QAQLR_.2	_EEM[Oxidation (M)]QAQLR_.2	_EEM[Oxidation (M)]QAQLR_.2	1	1	1	1	1	1	1	1	1	1	1	1	329.178	366.357	303.505	593.237	335.014	375.21
Q9UH99	Q9UH99	Q9UH99	SUN2	Homo sapiens	SUN domain-containing protein 2	Q9UH99	SUN2_HUMAN	uniprotkb_proteome_UP000005640_AND_revi_2024_03_07	>sp|Q9UH99|SUN2_HUMAN SUN domain-containing protein 2 OS=Homo sapiens OX=9606 GN=SUN2 PE=1 SV=3	12	13	15	sp	9606	1	3	uniprotkb_proteome_UP000005640_AND_revi_2024_03_07	NaN	NaN	NaN	FALSE	100	0.0849626	12.3685	0.000143918	SUN2_HUMAN	0.000141243	1.09145e-05	45.5923	80310.9	Q9UH99	Q9UH99_M499_M1	1	Oxidation (M)	M	499	ILTHVAEMQGKSARE	Filtered	Filtered	_ILTHVAEM[Oxidation (M)]QGK_.3	Filtered	Filtered	Filtered	Filtered	Filtered	1	Filtered	Filtered	Filtered	Filtered	Filtered	1	Filtered	Filtered	Filtered	Filtered	Filtered	151.908	Filtered	Filtered	Filtered
Q9UH99	Q9UH99	Q9UH99	SUN2	Homo sapiens	SUN domain-containing protein 2	Q9UH99	SUN2_HUMAN	uniprotkb_proteome_UP000005640_AND_revi_2024_03_07	>sp|Q9UH99|SUN2_HUMAN SUN domain-containing protein 2 OS=Homo sapiens OX=9606 GN=SUN2 PE=1 SV=3	12	13	15	sp	9606	1	3	uniprotkb_proteome_UP000005640_AND_revi_2024_03_07	NaN	NaN	NaN	FALSE	100	0.0849626	12.3685	0.000143918	SUN2_HUMAN	0.000141243	1.09145e-05	45.5923	80310.9	Q9UH99	Q9UH99_S116_M2	2	Phospho (STY)	S	116	GSESSRASGLVGRKA	Filtered	_GTGGSESS[Phospho (STY)]RAS[Phospho (STY)]GLVGR_.2	Filtered	Filtered	Filtered	Filtered	Filtered	1	Filtered	Filtered	Filtered	Filtered	Filtered	0.994131	Filtered	Filtered	Filtered	Filtered	Filtered	122.228	Filtered	Filtered	Filtered	Filtered
Q9UH99	Q9UH99	Q9UH99	SUN2	Homo sapiens	SUN domain-containing protein 2	Q9UH99	SUN2_HUMAN	uniprotkb_proteome_UP000005640_AND_revi_2024_03_07	>sp|Q9UH99|SUN2_HUMAN SUN domain-containing protein 2 OS=Homo sapiens OX=9606 GN=SUN2 PE=1 SV=3	12	13	15	sp	9606	1	3	uniprotkb_proteome_UP000005640_AND_revi_2024_03_07	NaN	NaN	NaN	FALSE	100	0.0849626	12.3685	0.000143918	SUN2_HUMAN	0.000141243	1.09145e-05	45.5923	80310.9	Q9UH99	Q9UH99_S113_M2	2	Phospho (STY)	S	113	GTGGSESSRASGLVG	Filtered	_GTGGSESS[Phospho (STY)]RAS[Phospho (STY)]GLVGR_.2	Filtered	Filtered	Filtered	Filtered	Filtered	1	Filtered	Filtered	Filtered	Filtered	Filtered	0.947138	Filtered	Filtered	Filtered	Filtered	Filtered	122.228	Filtered	Filtered	Filtered	Filtered
Q9UHA3	Q9UHA3	Q9UHA3	RSL24D1	Homo sapiens	Probable ribosome biogenesis protein RLP24	Q9UHA3	RLP24_HUMAN	uniprotkb_proteome_UP000005640_AND_revi_2024_03_07	>sp|Q9UHA3|RLP24_HUMAN Probable ribosome biogenesis protein RLP24 OS=Homo sapiens OX=9606 GN=RSL24D1 PE=1 SV=1	1	3	3	sp	9606	1	1	uniprotkb_proteome_UP000005640_AND_revi_2024_03_07	NaN	NaN	NaN	FALSE	100	0.15063	8.97226	1.98254e-06	RLP24_HUMAN	0	1.65006e-07	50.5878	19621.1	Q9UHA3	Q9UHA3_M159_M2	2	Oxidation (M)	M	159	QLQEDVDMEDAP___	_M[Oxidation (M)]VQQLQEDVDM[Oxidation (M)]EDAP_.2	_M[Oxidation (M)]VQQLQEDVDM[Oxidation (M)]EDAP_.2	_M[Oxidation (M)]VQQLQEDVDM[Oxidation (M)]EDAP_.2	_M[Oxidation (M)]VQQLQEDVDM[Oxidation (M)]EDAP_.2	_M[Oxidation (M)]VQQLQEDVDM[Oxidation (M)]EDAP_.2	_M[Oxidation (M)]VQQLQEDVDM[Oxidation (M)]EDAP_.2	1	1	1	1	1	1	1	1	1	1	1	1	780.682	760.132	978.73	773.707	368.541	626.838
Q9UHA3	Q9UHA3	Q9UHA3	RSL24D1	Homo sapiens	Probable ribosome biogenesis protein RLP24	Q9UHA3	RLP24_HUMAN	uniprotkb_proteome_UP000005640_AND_revi_2024_03_07	>sp|Q9UHA3|RLP24_HUMAN Probable ribosome biogenesis protein RLP24 OS=Homo sapiens OX=9606 GN=RSL24D1 PE=1 SV=1	1	3	3	sp	9606	1	1	uniprotkb_proteome_UP000005640_AND_revi_2024_03_07	NaN	NaN	NaN	FALSE	100	0.15063	8.97226	1.98254e-06	RLP24_HUMAN	0	1.65006e-07	50.5878	19621.1	Q9UHA3	Q9UHA3_M149_M2	2	Oxidation (M)	M	149	GKQLEEKMVQQLQED	_M[Oxidation (M)]VQQLQEDVDM[Oxidation (M)]EDAP_.2	_M[Oxidation (M)]VQQLQEDVDM[Oxidation (M)]EDAP_.2	_M[Oxidation (M)]VQQLQEDVDM[Oxidation (M)]EDAP_.2	_M[Oxidation (M)]VQQLQEDVDM[Oxidation (M)]EDAP_.2	_M[Oxidation (M)]VQQLQEDVDM[Oxidation (M)]EDAP_.2	_M[Oxidation (M)]VQQLQEDVDM[Oxidation (M)]EDAP_.2	1	1	1	1	1	1	1	1	1	1	1	1	780.682	760.132	978.73	773.707	368.541	626.838
Q9UHA3	Q9UHA3	Q9UHA3	RSL24D1	Homo sapiens	Probable ribosome biogenesis protein RLP24	Q9UHA3	RLP24_HUMAN	uniprotkb_proteome_UP000005640_AND_revi_2024_03_07	>sp|Q9UHA3|RLP24_HUMAN Probable ribosome biogenesis protein RLP24 OS=Homo sapiens OX=9606 GN=RSL24D1 PE=1 SV=1	1	3	3	sp	9606	1	1	uniprotkb_proteome_UP000005640_AND_revi_2024_03_07	NaN	NaN	NaN	FALSE	100	0.15063	8.97226	1.98254e-06	RLP24_HUMAN	0	1.65006e-07	50.5878	19621.1	Q9UHA3	Q9UHA3_M159_M1	1	Oxidation (M)	M	159	QLQEDVDMEDAP___	_MVQQLQEDVDM[Oxidation (M)]EDAP_.2	_MVQQLQEDVDM[Oxidation (M)]EDAP_.2	_MVQQLQEDVDM[Oxidation (M)]EDAP_.2	Filtered	_MVQQLQEDVDM[Oxidation (M)]EDAP_.2	_MVQQLQEDVDM[Oxidation (M)]EDAP_.2	1	1	1	Filtered	1	1	0.998366	1	0.976631	Filtered	0.999996	1	615.224	398.606	561.151	Filtered	589.266	521.06
Q9UHA3	Q9UHA3	Q9UHA3	RSL24D1	Homo sapiens	Probable ribosome biogenesis protein RLP24	Q9UHA3	RLP24_HUMAN	uniprotkb_proteome_UP000005640_AND_revi_2024_03_07	>sp|Q9UHA3|RLP24_HUMAN Probable ribosome biogenesis protein RLP24 OS=Homo sapiens OX=9606 GN=RSL24D1 PE=1 SV=1	1	3	3	sp	9606	1	1	uniprotkb_proteome_UP000005640_AND_revi_2024_03_07	NaN	NaN	NaN	FALSE	100	0.15063	8.97226	1.98254e-06	RLP24_HUMAN	0	1.65006e-07	50.5878	19621.1	Q9UHA3	Q9UHA3_M149_M1	1	Oxidation (M)	M	149	GKQLEEKMVQQLQED	_M[Oxidation (M)]VQQLQEDVDMEDAP_.2	_M[Oxidation (M)]VQQLQEDVDMEDAP_.2	_M[Oxidation (M)]VQQLQEDVDMEDAP_.2	_M[Oxidation (M)]VQQLQEDVDMEDAP_.2	_M[Oxidation (M)]VQQLQEDVDMEDAP_.2	_M[Oxidation (M)]VQQLQEDVDMEDAP_.2	1	1	1	1	1	1	0.999995	0.942542	0.99909	0.995366	0.999975	0.970452	261.633	89.0683	339.628	232.162	303.834	302.58
Q9UHB4	Q9UHB4	Q9UHB4	NDOR1	Homo sapiens	NADPH-dependent diflavin oxidoreductase 1	Q9UHB4	NDOR1_HUMAN	uniprotkb_proteome_UP000005640_AND_revi_2024_03_07	>sp|Q9UHB4|NDOR1_HUMAN NADPH-dependent diflavin oxidoreductase 1 OS=Homo sapiens OX=9606 GN=NDOR1 PE=1 SV=1	4	5	7	sp	9606	1	1	uniprotkb_proteome_UP000005640_AND_revi_2024_03_07	NaN	NaN	NaN	FALSE	100	0.189164	8.04838	3.23322e-05	NDOR1_HUMAN	0.000141243	2.55636e-06	47.7969	66762.6	Q9UHB4	Q9UHB4_S199_M1	1	Phospho (STY)	S	199	QRVAHPGSQEPPSES	_VAHPGS[Phospho (STY)]QEPPSESK_.3	_VAHPGS[Phospho (STY)]QEPPSESK_.2;_VAHPGS[Phospho (STY)]QEPPSESK_.3	_VAHPGS[Phospho (STY)]QEPPSESK_.2	_VAHPGS[Phospho (STY)]QEPPSESK_.3	_VAHPGS[Phospho (STY)]QEPPSESK_.2	_VAHPGS[Phospho (STY)]QEPPSESK_.3	1	2	1	1	1	1	0.998525	0.999783	0.975208	0.83972	0.935852	0.990245	205.656	1075.83	338.859	286.205	533.349	543.604
