## Supplementary Table 2 for "Fast and Deep Phosphoproteome Analysis with the Orbitrap Astral Mass Spectrometer" (part 62 of 106)

### Sheet: Orbitrap Astral (continued)
PG.ProteinGroups	PG.GroupLabel	PG.ProteinAccessions	PG.Genes	PG.Organisms	PG.ProteinDescriptions	PG.UniProtIds	PG.ProteinNames	PG.FastaFiles	PG.FastaHeaders	PG.NrOfStrippedSequencesIdentified (Experiment-wide)	PG.NrOfModifiedSequencesIdentified (Experiment-wide)	PG.NrOfPrecursorsIdentified (Experiment-wide)	PG.Database	PG.OrganismId	PG.Protein Existence	PG.Sequence Version	PG.FASTAName	PG.CellularComponent	PG.BiologicalProcess	PG.MolecularFunction	PG.IsCandidate	PG.Completeness	PG.CV	PG.AvgLog2Quantity	PG.Pvalue	PG.ProteinLabel	PG.Qvalue	PG.PEP	PG.Cscore	PG.MolecularWeight	PTM.ProteinId	PTM.CollapseKey	PTM.Multiplicity	PTM.ModificationTitle	PTM.SiteAA	PTM.SiteLocation	PTM.FlankingRegion	[1] 20240306_NML_HeLa_15min_2Th_250ng_Control01.raw.PTM.Group	[2] 20240306_NML_HeLa_15min_2Th_250ng_Control02.raw.PTM.Group	[3] 20240306_NML_HeLa_15min_2Th_250ng_Control03.raw.PTM.Group	[4] 20240306_NML_HeLa_15min_2Th_250ng_EGF01.raw.PTM.Group	[5] 20240306_NML_HeLa_15min_2Th_250ng_EGF02.raw.PTM.Group	[6] 20240306_NML_HeLa_15min_2Th_250ng_EGF03.raw.PTM.Group	[1] 20240306_NML_HeLa_15min_2Th_250ng_Control01.raw.PTM.NrOfCollapsedPeptides	[2] 20240306_NML_HeLa_15min_2Th_250ng_Control02.raw.PTM.NrOfCollapsedPeptides	[3] 20240306_NML_HeLa_15min_2Th_250ng_Control03.raw.PTM.NrOfCollapsedPeptides	[4] 20240306_NML_HeLa_15min_2Th_250ng_EGF01.raw.PTM.NrOfCollapsedPeptides	[5] 20240306_NML_HeLa_15min_2Th_250ng_EGF02.raw.PTM.NrOfCollapsedPeptides	[6] 20240306_NML_HeLa_15min_2Th_250ng_EGF03.raw.PTM.NrOfCollapsedPeptides	[1] 20240306_NML_HeLa_15min_2Th_250ng_Control01.raw.PTM.SiteProbability	[2] 20240306_NML_HeLa_15min_2Th_250ng_Control02.raw.PTM.SiteProbability	[3] 20240306_NML_HeLa_15min_2Th_250ng_Control03.raw.PTM.SiteProbability	[4] 20240306_NML_HeLa_15min_2Th_250ng_EGF01.raw.PTM.SiteProbability	[5] 20240306_NML_HeLa_15min_2Th_250ng_EGF02.raw.PTM.SiteProbability	[6] 20240306_NML_HeLa_15min_2Th_250ng_EGF03.raw.PTM.SiteProbability	[1] 20240306_NML_HeLa_15min_2Th_250ng_Control01.raw.PTM.Quantity	[2] 20240306_NML_HeLa_15min_2Th_250ng_Control02.raw.PTM.Quantity	[3] 20240306_NML_HeLa_15min_2Th_250ng_Control03.raw.PTM.Quantity	[4] 20240306_NML_HeLa_15min_2Th_250ng_EGF01.raw.PTM.Quantity	[5] 20240306_NML_HeLa_15min_2Th_250ng_EGF02.raw.PTM.Quantity	[6] 20240306_NML_HeLa_15min_2Th_250ng_EGF03.raw.PTM.Quantity
Q9UHB4	Q9UHB4	Q9UHB4	NDOR1	Homo sapiens	NADPH-dependent diflavin oxidoreductase 1	Q9UHB4	NDOR1_HUMAN	uniprotkb_proteome_UP000005640_AND_revi_2024_03_07	>sp|Q9UHB4|NDOR1_HUMAN NADPH-dependent diflavin oxidoreductase 1 OS=Homo sapiens OX=9606 GN=NDOR1 PE=1 SV=1	4	5	7	sp	9606	1	1	uniprotkb_proteome_UP000005640_AND_revi_2024_03_07	NaN	NaN	NaN	FALSE	100	0.189164	8.04838	3.23322e-05	NDOR1_HUMAN	0.000141243	2.55636e-06	47.7969	66762.6	Q9UHB4	Q9UHB4_C293_M1	1	Carbamidomethyl (C)	C	293	PTRLPQPCSMRHLVS	Filtered	_EPDVSSPT[Phospho (STY)]RLPQPC[Carbamidomethyl (C)]SMR_.3	Filtered	Filtered	_EPDVSSPT[Phospho (STY)]RLPQPC[Carbamidomethyl (C)]SMR_.3	Filtered	Filtered	1	Filtered	Filtered	1	Filtered	Filtered	1	Filtered	Filtered	1	Filtered	Filtered	244.628	Filtered	Filtered	181.326	Filtered
Q9UHB4	Q9UHB4	Q9UHB4	NDOR1	Homo sapiens	NADPH-dependent diflavin oxidoreductase 1	Q9UHB4	NDOR1_HUMAN	uniprotkb_proteome_UP000005640_AND_revi_2024_03_07	>sp|Q9UHB4|NDOR1_HUMAN NADPH-dependent diflavin oxidoreductase 1 OS=Homo sapiens OX=9606 GN=NDOR1 PE=1 SV=1	4	5	7	sp	9606	1	1	uniprotkb_proteome_UP000005640_AND_revi_2024_03_07	NaN	NaN	NaN	FALSE	100	0.189164	8.04838	3.23322e-05	NDOR1_HUMAN	0.000141243	2.55636e-06	47.7969	66762.6	Q9UHB4	Q9UHB4_T287_M1	1	Phospho (STY)	T	287	EPDVSSPTRLPQPCS	Filtered	_EPDVSSPT[Phospho (STY)]RLPQPC[Carbamidomethyl (C)]SMR_.3	Filtered	Filtered	_EPDVSSPT[Phospho (STY)]RLPQPC[Carbamidomethyl (C)]SMR_.3	Filtered	Filtered	1	Filtered	Filtered	1	Filtered	Filtered	0.920802	Filtered	Filtered	0.908799	Filtered	Filtered	244.628	Filtered	Filtered	181.326	Filtered
Q9UHB6	Q9UHB6	Q9UHB6	LIMA1	Homo sapiens	LIM domain and actin-binding protein 1	Q9UHB6	LIMA1_HUMAN	uniprotkb_proteome_UP000005640_AND_revi_2024_03_07	>sp|Q9UHB6|LIMA1_HUMAN LIM domain and actin-binding protein 1 OS=Homo sapiens OX=9606 GN=LIMA1 PE=1 SV=1	33	50	55	sp	9606	1	1	uniprotkb_proteome_UP000005640_AND_revi_2024_03_07	NaN	NaN	NaN	FALSE	100	0.0519764	17.1621	1.024e-09	LIMA1_HUMAN	0	9.42045e-10	55.4211	85225.5	Q9UHB6	Q9UHB6_S490_M1	1	Phospho (STY)	S	490	NARETPHSPGVEDAP	_ETPHS[Phospho (STY)]PGVEDAPIAK_.3;_ETPHS[Phospho (STY)]PGVEDAPIAK_.2	_ETPHS[Phospho (STY)]PGVEDAPIAK_.3;_ETPHS[Phospho (STY)]PGVEDAPIAK_.2	_ETPHS[Phospho (STY)]PGVEDAPIAK_.3;_ETPHS[Phospho (STY)]PGVEDAPIAK_.2	_ETPHS[Phospho (STY)]PGVEDAPIAK_.3;_ETPHS[Phospho (STY)]PGVEDAPIAK_.2	_ETPHS[Phospho (STY)]PGVEDAPIAK_.3;_ETPHS[Phospho (STY)]PGVEDAPIAK_.2	_ETPHS[Phospho (STY)]PGVEDAPIAK_.3;_ETPHS[Phospho (STY)]PGVEDAPIAK_.2	2	2	2	2	2	2	1	1	1	1	1	1	477942	495917	490302	580265	578254	594862
Q9UHB6	Q9UHB6	Q9UHB6	LIMA1	Homo sapiens	LIM domain and actin-binding protein 1	Q9UHB6	LIMA1_HUMAN	uniprotkb_proteome_UP000005640_AND_revi_2024_03_07	>sp|Q9UHB6|LIMA1_HUMAN LIM domain and actin-binding protein 1 OS=Homo sapiens OX=9606 GN=LIMA1 PE=1 SV=1	33	50	55	sp	9606	1	1	uniprotkb_proteome_UP000005640_AND_revi_2024_03_07	NaN	NaN	NaN	FALSE	100	0.0519764	17.1621	1.024e-09	LIMA1_HUMAN	0	9.42045e-10	55.4211	85225.5	Q9UHB6	Q9UHB6_T487_M1	1	Phospho (STY)	T	487	QLANARETPHSPGVE	_ET[Phospho (STY)]PHSPGVEDAPIAK_.4	Filtered	Filtered	Filtered	Filtered	Filtered	1	Filtered	Filtered	Filtered	Filtered	Filtered	0.777217	Filtered	Filtered	Filtered	Filtered	Filtered	1050.45	Filtered	Filtered	Filtered	Filtered	Filtered
Q9UHB6	Q9UHB6	Q9UHB6	LIMA1	Homo sapiens	LIM domain and actin-binding protein 1	Q9UHB6	LIMA1_HUMAN	uniprotkb_proteome_UP000005640_AND_revi_2024_03_07	>sp|Q9UHB6|LIMA1_HUMAN LIM domain and actin-binding protein 1 OS=Homo sapiens OX=9606 GN=LIMA1 PE=1 SV=1	33	50	55	sp	9606	1	1	uniprotkb_proteome_UP000005640_AND_revi_2024_03_07	NaN	NaN	NaN	FALSE	100	0.0519764	17.1621	1.024e-09	LIMA1_HUMAN	0	9.42045e-10	55.4211	85225.5	Q9UHB6	Q9UHB6_S374_M1	1	Phospho (STY)	S	374	ASSLSESSPPKAMKK	_ASSLSESS[Phospho (STY)]PPK_.2	_ASSLSESS[Phospho (STY)]PPK_.2	_ASSLSESS[Phospho (STY)]PPK_.2	_ASSLSESS[Phospho (STY)]PPK_.2	_ASSLSESS[Phospho (STY)]PPK_.2	_ASSLSESS[Phospho (STY)]PPK_.2	1	1	1	1	1	1	1	1	1	1	0.999998	1	251088	215153	221282	222016	214114	198100
Q9UHB6	Q9UHB6	Q9UHB6	LIMA1	Homo sapiens	LIM domain and actin-binding protein 1	Q9UHB6	LIMA1_HUMAN	uniprotkb_proteome_UP000005640_AND_revi_2024_03_07	>sp|Q9UHB6|LIMA1_HUMAN LIM domain and actin-binding protein 1 OS=Homo sapiens OX=9606 GN=LIMA1 PE=1 SV=1	33	50	55	sp	9606	1	1	uniprotkb_proteome_UP000005640_AND_revi_2024_03_07	NaN	NaN	NaN	FALSE	100	0.0519764	17.1621	1.024e-09	LIMA1_HUMAN	0	9.42045e-10	55.4211	85225.5	Q9UHB6	Q9UHB6_S369_M1	1	Phospho (STY)	S	369	SPDSRASSLSESSPP	_ASS[Phospho (STY)]LSESSPPK_.2	_ASS[Phospho (STY)]LSESSPPK_.2	_ASS[Phospho (STY)]LSESSPPK_.2	_ASS[Phospho (STY)]LSESSPPK_.2	_ASS[Phospho (STY)]LSESSPPK_.2	_ASS[Phospho (STY)]LSESSPPK_.2	1	1	1	1	1	1	1	0.999949	1	0.999999	1	1	37053.3	28950	41370.7	60329.7	49600	61010
Q9UHB6	Q9UHB6	Q9UHB6	LIMA1	Homo sapiens	LIM domain and actin-binding protein 1	Q9UHB6	LIMA1_HUMAN	uniprotkb_proteome_UP000005640_AND_revi_2024_03_07	>sp|Q9UHB6|LIMA1_HUMAN LIM domain and actin-binding protein 1 OS=Homo sapiens OX=9606 GN=LIMA1 PE=1 SV=1	33	50	55	sp	9606	1	1	uniprotkb_proteome_UP000005640_AND_revi_2024_03_07	NaN	NaN	NaN	FALSE	100	0.0519764	17.1621	1.024e-09	LIMA1_HUMAN	0	9.42045e-10	55.4211	85225.5	Q9UHB6	Q9UHB6_S609_M1	1	Phospho (STY)	S	609	VKSPKTVSPPIRKGW	_TVS[Phospho (STY)]PPIRK_.2;_TVS[Phospho (STY)]PPIR_.2	_TVS[Phospho (STY)]PPIRK_.2;_TVS[Phospho (STY)]PPIRK_.1;_TVS[Phospho (STY)]PPIR_.2	_TVS[Phospho (STY)]PPIRK_.2;_TVS[Phospho (STY)]PPIR_.2	_TVS[Phospho (STY)]PPIRK_.2;_TVS[Phospho (STY)]PPIRK_.1;_TVS[Phospho (STY)]PPIR_.2	_TVS[Phospho (STY)]PPIRK_.2;_TVS[Phospho (STY)]PPIRK_.1;_TVS[Phospho (STY)]PPIR_.2	_TVS[Phospho (STY)]PPIRK_.2;_TVS[Phospho (STY)]PPIRK_.1;_TVS[Phospho (STY)]PPIR_.2	2	3	2	3	3	3	1	1	1	1	1	1	339852	325834	304872	319283	336983	320615
Q9UHB6	Q9UHB6	Q9UHB6	LIMA1	Homo sapiens	LIM domain and actin-binding protein 1	Q9UHB6	LIMA1_HUMAN	uniprotkb_proteome_UP000005640_AND_revi_2024_03_07	>sp|Q9UHB6|LIMA1_HUMAN LIM domain and actin-binding protein 1 OS=Homo sapiens OX=9606 GN=LIMA1 PE=1 SV=1	33	50	55	sp	9606	1	1	uniprotkb_proteome_UP000005640_AND_revi_2024_03_07	NaN	NaN	NaN	FALSE	100	0.0519764	17.1621	1.024e-09	LIMA1_HUMAN	0	9.42045e-10	55.4211	85225.5	Q9UHB6	Q9UHB6_T607_M1	1	Phospho (STY)	T	607	TSVKSPKTVSPPIRK	_T[Phospho (STY)]VSPPIRK_.1	Filtered	Filtered	Filtered	Filtered	Filtered	1	Filtered	Filtered	Filtered	Filtered	Filtered	0.778512	Filtered	Filtered	Filtered	Filtered	Filtered	5223.65	Filtered	Filtered	Filtered	Filtered	Filtered
Q9UHB6	Q9UHB6	Q9UHB6	LIMA1	Homo sapiens	LIM domain and actin-binding protein 1	Q9UHB6	LIMA1_HUMAN	uniprotkb_proteome_UP000005640_AND_revi_2024_03_07	>sp|Q9UHB6|LIMA1_HUMAN LIM domain and actin-binding protein 1 OS=Homo sapiens OX=9606 GN=LIMA1 PE=1 SV=1	33	50	55	sp	9606	1	1	uniprotkb_proteome_UP000005640_AND_revi_2024_03_07	NaN	NaN	NaN	FALSE	100	0.0519764	17.1621	1.024e-09	LIMA1_HUMAN	0	9.42045e-10	55.4211	85225.5	Q9UHB6	Q9UHB6_S698_M1	1	Phospho (STY)	S	698	NSFLKQQSPQEPKSL	_QQS[Phospho (STY)]PQEPK_.2	_QQS[Phospho (STY)]PQEPK_.2	_QQS[Phospho (STY)]PQEPK_.2	_QQS[Phospho (STY)]PQEPK_.2	_QQS[Phospho (STY)]PQEPK_.2	_QQS[Phospho (STY)]PQEPK_.2	1	1	1	1	1	1	1	1	1	1	1	1	182815	160335	158632	181585	189995	171136
Q9UHB6	Q9UHB6	Q9UHB6	LIMA1	Homo sapiens	LIM domain and actin-binding protein 1	Q9UHB6	LIMA1_HUMAN	uniprotkb_proteome_UP000005640_AND_revi_2024_03_07	>sp|Q9UHB6|LIMA1_HUMAN LIM domain and actin-binding protein 1 OS=Homo sapiens OX=9606 GN=LIMA1 PE=1 SV=1	33	50	55	sp	9606	1	1	uniprotkb_proteome_UP000005640_AND_revi_2024_03_07	NaN	NaN	NaN	FALSE	100	0.0519764	17.1621	1.024e-09	LIMA1_HUMAN	0	9.42045e-10	55.4211	85225.5	Q9UHB6	Q9UHB6_S362_M1	1	Phospho (STY)	S	362	PVHPKPLSPDSRASS	_PLS[Phospho (STY)]PDSR_.1;_SEVQQPVHPKPLS[Phospho (STY)]PDSR_.3	_PLS[Phospho (STY)]PDSR_.1;_SEVQQPVHPKPLS[Phospho (STY)]PDSR_.3	_PLS[Phospho (STY)]PDSR_.1;_SEVQQPVHPKPLS[Phospho (STY)]PDSR_.3	_PLS[Phospho (STY)]PDSR_.1;_SEVQQPVHPKPLS[Phospho (STY)]PDSR_.3	_PLS[Phospho (STY)]PDSR_.1;_SEVQQPVHPKPLS[Phospho (STY)]PDSR_.3	_PLS[Phospho (STY)]PDSR_.1;_SEVQQPVHPKPLS[Phospho (STY)]PDSR_.3	2	2	2	2	2	2	1	1	1	1	1	1	20755	22394.9	31288.6	21930.1	21725.3	20751.8
Q9UHB6	Q9UHB6	Q9UHB6	LIMA1	Homo sapiens	LIM domain and actin-binding protein 1	Q9UHB6	LIMA1_HUMAN	uniprotkb_proteome_UP000005640_AND_revi_2024_03_07	>sp|Q9UHB6|LIMA1_HUMAN LIM domain and actin-binding protein 1 OS=Homo sapiens OX=9606 GN=LIMA1 PE=1 SV=1	33	50	55	sp	9606	1	1	uniprotkb_proteome_UP000005640_AND_revi_2024_03_07	NaN	NaN	NaN	FALSE	100	0.0519764	17.1621	1.024e-09	LIMA1_HUMAN	0	9.42045e-10	55.4211	85225.5	Q9UHB6	Q9UHB6_S132_M1	1	Phospho (STY)	S	132	HPRSRLRSPPEALVQ	_LRS[Phospho (STY)]PPEALVQGR_.3;_LRS[Phospho (STY)]PPEALVQGR_.2;_S[Phospho (STY)]PPEALVQGR_.2	_LRS[Phospho (STY)]PPEALVQGR_.3;_LRS[Phospho (STY)]PPEALVQGR_.2;_S[Phospho (STY)]PPEALVQGR_.2	_LRS[Phospho (STY)]PPEALVQGR_.3;_LRS[Phospho (STY)]PPEALVQGR_.2;_S[Phospho (STY)]PPEALVQGR_.2	_LRS[Phospho (STY)]PPEALVQGR_.3;_LRS[Phospho (STY)]PPEALVQGR_.2;_S[Phospho (STY)]PPEALVQGR_.2	_LRS[Phospho (STY)]PPEALVQGR_.3;_LRS[Phospho (STY)]PPEALVQGR_.2;_S[Phospho (STY)]PPEALVQGR_.2	_LRS[Phospho (STY)]PPEALVQGR_.3;_LRS[Phospho (STY)]PPEALVQGR_.2;_S[Phospho (STY)]PPEALVQGR_.2	3	3	3	3	3	3	1	1	1	1	1	1	82438.2	76848.2	74786.5	82411	78896.6	74606.8
Q9UHB6	Q9UHB6	Q9UHB6	LIMA1	Homo sapiens	LIM domain and actin-binding protein 1	Q9UHB6	LIMA1_HUMAN	uniprotkb_proteome_UP000005640_AND_revi_2024_03_07	>sp|Q9UHB6|LIMA1_HUMAN LIM domain and actin-binding protein 1 OS=Homo sapiens OX=9606 GN=LIMA1 PE=1 SV=1	33	50	55	sp	9606	1	1	uniprotkb_proteome_UP000005640_AND_revi_2024_03_07	NaN	NaN	NaN	FALSE	100	0.0519764	17.1621	1.024e-09	LIMA1_HUMAN	0	9.42045e-10	55.4211	85225.5	Q9UHB6	Q9UHB6_S15_M1	1	Phospho (STY)	S	15	RRQWTSLSLRVTAKE	_QWTSLS[Phospho (STY)]LR_.2;_RQWTSLS[Phospho (STY)]LR_.3	_QWTSLS[Phospho (STY)]LR_.2;_RQWTSLS[Phospho (STY)]LR_.3	_QWTSLS[Phospho (STY)]LR_.2;_RQWTSLS[Phospho (STY)]LR_.3	_QWTSLS[Phospho (STY)]LR_.2;_RQWTSLS[Phospho (STY)]LR_.3	_QWTSLS[Phospho (STY)]LR_.2;_RQWTSLS[Phospho (STY)]LR_.3	_QWTSLS[Phospho (STY)]LR_.2;_RQWTSLS[Phospho (STY)]LR_.3	2	2	2	2	2	2	1	1	1	1	1	1	23644.4	19023.5	21986.6	19567.3	18473.9	18735
Q9UHB6	Q9UHB6	Q9UHB6	LIMA1	Homo sapiens	LIM domain and actin-binding protein 1	Q9UHB6	LIMA1_HUMAN	uniprotkb_proteome_UP000005640_AND_revi_2024_03_07	>sp|Q9UHB6|LIMA1_HUMAN LIM domain and actin-binding protein 1 OS=Homo sapiens OX=9606 GN=LIMA1 PE=1 SV=1	33	50	55	sp	9606	1	1	uniprotkb_proteome_UP000005640_AND_revi_2024_03_07	NaN	NaN	NaN	FALSE	100	0.0519764	17.1621	1.024e-09	LIMA1_HUMAN	0	9.42045e-10	55.4211	85225.5	Q9UHB6	Q9UHB6_C316_M1	1	Carbamidomethyl (C)	C	316	VPPGPEVCITHQEGE	_ENVPPGPEVC[Carbamidomethyl (C)]ITHQEGEK_.3	_ENVPPGPEVC[Carbamidomethyl (C)]ITHQEGEK_.3	_ENVPPGPEVC[Carbamidomethyl (C)]ITHQEGEK_.3	_ENVPPGPEVC[Carbamidomethyl (C)]ITHQEGEK_.3	_ENVPPGPEVC[Carbamidomethyl (C)]ITHQEGEK_.3	_ENVPPGPEVC[Carbamidomethyl (C)]ITHQEGEK_.3	1	1	1	1	1	1	1	1	1	1	1	1	2140.15	7607.15	7425.88	10499.1	7298.4	9226.84
Q9UHB6	Q9UHB6	Q9UHB6	LIMA1	Homo sapiens	LIM domain and actin-binding protein 1	Q9UHB6	LIMA1_HUMAN	uniprotkb_proteome_UP000005640_AND_revi_2024_03_07	>sp|Q9UHB6|LIMA1_HUMAN LIM domain and actin-binding protein 1 OS=Homo sapiens OX=9606 GN=LIMA1 PE=1 SV=1	33	50	55	sp	9606	1	1	uniprotkb_proteome_UP000005640_AND_revi_2024_03_07	NaN	NaN	NaN	FALSE	100	0.0519764	17.1621	1.024e-09	LIMA1_HUMAN	0	9.42045e-10	55.4211	85225.5	Q9UHB6	Q9UHB6_S263_M1	1	Phospho (STY)	S	263	NLELPRLSETSIKDR	Filtered	_NLELPRLS[Phospho (STY)]ETSIK_.3	_NLELPRLS[Phospho (STY)]ETSIK_.2	Filtered	_NLELPRLS[Phospho (STY)]ETSIK_.3	Filtered	Filtered	1	1	Filtered	1	Filtered	Filtered	0.987781	0.98351	Filtered	0.938784	Filtered	Filtered	2662.83	196.571	Filtered	2594.53	Filtered
Q9UHB6	Q9UHB6	Q9UHB6	LIMA1	Homo sapiens	LIM domain and actin-binding protein 1	Q9UHB6	LIMA1_HUMAN	uniprotkb_proteome_UP000005640_AND_revi_2024_03_07	>sp|Q9UHB6|LIMA1_HUMAN LIM domain and actin-binding protein 1 OS=Homo sapiens OX=9606 GN=LIMA1 PE=1 SV=1	33	50	55	sp	9606	1	1	uniprotkb_proteome_UP000005640_AND_revi_2024_03_07	NaN	NaN	NaN	FALSE	100	0.0519764	17.1621	1.024e-09	LIMA1_HUMAN	0	9.42045e-10	55.4211	85225.5	Q9UHB6	Q9UHB6_S266_M1	1	Phospho (STY)	S	266	LPRLSETSIKDRMAK	_LSETS[Phospho (STY)]IK_.2	Filtered	_LSETS[Phospho (STY)]IK_.2	_LSETS[Phospho (STY)]IK_.2	_LSETS[Phospho (STY)]IK_.2	_LSETS[Phospho (STY)]IK_.2	1	Filtered	1	1	1	1	0.999974	Filtered	0.992344	0.885486	0.972018	0.99241	4367.78	Filtered	4055.63	4522.49	3467.36	4235.83
Q9UHB6	Q9UHB6	Q9UHB6	LIMA1	Homo sapiens	LIM domain and actin-binding protein 1	Q9UHB6	LIMA1_HUMAN	uniprotkb_proteome_UP000005640_AND_revi_2024_03_07	>sp|Q9UHB6|LIMA1_HUMAN LIM domain and actin-binding protein 1 OS=Homo sapiens OX=9606 GN=LIMA1 PE=1 SV=1	33	50	55	sp	9606	1	1	uniprotkb_proteome_UP000005640_AND_revi_2024_03_07	NaN	NaN	NaN	FALSE	100	0.0519764	17.1621	1.024e-09	LIMA1_HUMAN	0	9.42045e-10	55.4211	85225.5	Q9UHB6	Q9UHB6_T57_M1	1	Phospho (STY)	T	57	MEKKRSNTENLSQHF	_RSNT[Phospho (STY)]ENLSQHFR_.3;_SNT[Phospho (STY)]ENLSQHFR_.3	_RSNT[Phospho (STY)]ENLSQHFR_.3	_RSNT[Phospho (STY)]ENLSQHFR_.3;_SNT[Phospho (STY)]ENLSQHFR_.3	_RSNT[Phospho (STY)]ENLSQHFR_.3	_RSNT[Phospho (STY)]ENLSQHFR_.3;_SNT[Phospho (STY)]ENLSQHFR_.3	_RSNT[Phospho (STY)]ENLSQHFR_.3;_SNT[Phospho (STY)]ENLSQHFR_.3	2	1	2	1	2	2	0.99293	0.958744	0.999993	1	0.999951	0.999267	3975.8	2135.93	4566.19	3518.36	4323.38	3416.78
Q9UHB6	Q9UHB6	Q9UHB6	LIMA1	Homo sapiens	LIM domain and actin-binding protein 1	Q9UHB6	LIMA1_HUMAN	uniprotkb_proteome_UP000005640_AND_revi_2024_03_07	>sp|Q9UHB6|LIMA1_HUMAN LIM domain and actin-binding protein 1 OS=Homo sapiens OX=9606 GN=LIMA1 PE=1 SV=1	33	50	55	sp	9606	1	1	uniprotkb_proteome_UP000005640_AND_revi_2024_03_07	NaN	NaN	NaN	FALSE	100	0.0519764	17.1621	1.024e-09	LIMA1_HUMAN	0	9.42045e-10	55.4211	85225.5	Q9UHB6	Q9UHB6_S61_M1	1	Phospho (STY)	S	61	RSNTENLSQHFRKGT	_RSNTENLS[Phospho (STY)]QHFR_.3	Filtered	Filtered	Filtered	Filtered	_RSNTENLS[Phospho (STY)]QHFR_.3	1	Filtered	Filtered	Filtered	Filtered	1	0.998772	Filtered	Filtered	Filtered	Filtered	0.993953	173.88	Filtered	Filtered	Filtered	Filtered	274.087
Q9UHB6	Q9UHB6	Q9UHB6	LIMA1	Homo sapiens	LIM domain and actin-binding protein 1	Q9UHB6	LIMA1_HUMAN	uniprotkb_proteome_UP000005640_AND_revi_2024_03_07	>sp|Q9UHB6|LIMA1_HUMAN LIM domain and actin-binding protein 1 OS=Homo sapiens OX=9606 GN=LIMA1 PE=1 SV=1	33	50	55	sp	9606	1	1	uniprotkb_proteome_UP000005640_AND_revi_2024_03_07	NaN	NaN	NaN	FALSE	100	0.0519764	17.1621	1.024e-09	LIMA1_HUMAN	0	9.42045e-10	55.4211	85225.5	Q9UHB6	Q9UHB6_S331_M1	1	Phospho (STY)	S	331	KISANENSLAVRSTP	_ISANENS[Phospho (STY)]LAVR_.2	_ISANENS[Phospho (STY)]LAVR_.2	_ISANENS[Phospho (STY)]LAVR_.2	Filtered	_ISANENS[Phospho (STY)]LAVR_.2	_ISANENS[Phospho (STY)]LAVR_.2	1	1	1	Filtered	1	1	0.999997	0.998039	0.962876	Filtered	0.999961	0.974762	3810.68	5632.02	4015.98	Filtered	3658.8	4763.24
Q9UHB6	Q9UHB6	Q9UHB6	LIMA1	Homo sapiens	LIM domain and actin-binding protein 1	Q9UHB6	LIMA1_HUMAN	uniprotkb_proteome_UP000005640_AND_revi_2024_03_07	>sp|Q9UHB6|LIMA1_HUMAN LIM domain and actin-binding protein 1 OS=Homo sapiens OX=9606 GN=LIMA1 PE=1 SV=1	33	50	55	sp	9606	1	1	uniprotkb_proteome_UP000005640_AND_revi_2024_03_07	NaN	NaN	NaN	FALSE	100	0.0519764	17.1621	1.024e-09	LIMA1_HUMAN	0	9.42045e-10	55.4211	85225.5	Q9UHB6	Q9UHB6_C393_M2	2	Carbamidomethyl (C)	C	393	ARETCVECQKTVYPM	_ETC[Carbamidomethyl (C)]VEC[Carbamidomethyl (C)]QK_.2	_ETC[Carbamidomethyl (C)]VEC[Carbamidomethyl (C)]QK_.2	_ETC[Carbamidomethyl (C)]VEC[Carbamidomethyl (C)]QK_.2	_ETC[Carbamidomethyl (C)]VEC[Carbamidomethyl (C)]QK_.2	_ETC[Carbamidomethyl (C)]VEC[Carbamidomethyl (C)]QK_.2	_ETC[Carbamidomethyl (C)]VEC[Carbamidomethyl (C)]QK_.2	1	1	1	1	1	1	1	1	1	1	1	1	4122.82	3836.18	4069.91	4239.99	4358.19	4304.65
Q9UHB6	Q9UHB6	Q9UHB6	LIMA1	Homo sapiens	LIM domain and actin-binding protein 1	Q9UHB6	LIMA1_HUMAN	uniprotkb_proteome_UP000005640_AND_revi_2024_03_07	>sp|Q9UHB6|LIMA1_HUMAN LIM domain and actin-binding protein 1 OS=Homo sapiens OX=9606 GN=LIMA1 PE=1 SV=1	33	50	55	sp	9606	1	1	uniprotkb_proteome_UP000005640_AND_revi_2024_03_07	NaN	NaN	NaN	FALSE	100	0.0519764	17.1621	1.024e-09	LIMA1_HUMAN	0	9.42045e-10	55.4211	85225.5	Q9UHB6	Q9UHB6_C390_M2	2	Carbamidomethyl (C)	C	390	QAPARETCVECQKTV	_ETC[Carbamidomethyl (C)]VEC[Carbamidomethyl (C)]QK_.2	_ETC[Carbamidomethyl (C)]VEC[Carbamidomethyl (C)]QK_.2	_ETC[Carbamidomethyl (C)]VEC[Carbamidomethyl (C)]QK_.2	_ETC[Carbamidomethyl (C)]VEC[Carbamidomethyl (C)]QK_.2	_ETC[Carbamidomethyl (C)]VEC[Carbamidomethyl (C)]QK_.2	_ETC[Carbamidomethyl (C)]VEC[Carbamidomethyl (C)]QK_.2	1	1	1	1	1	1	1	1	1	1	1	1	4122.82	3836.18	4069.91	4239.99	4358.19	4304.65
Q9UHB6	Q9UHB6	Q9UHB6	LIMA1	Homo sapiens	LIM domain and actin-binding protein 1	Q9UHB6	LIMA1_HUMAN	uniprotkb_proteome_UP000005640_AND_revi_2024_03_07	>sp|Q9UHB6|LIMA1_HUMAN LIM domain and actin-binding protein 1 OS=Homo sapiens OX=9606 GN=LIMA1 PE=1 SV=1	33	50	55	sp	9606	1	1	uniprotkb_proteome_UP000005640_AND_revi_2024_03_07	NaN	NaN	NaN	FALSE	100	0.0519764	17.1621	1.024e-09	LIMA1_HUMAN	0	9.42045e-10	55.4211	85225.5	Q9UHB6	Q9UHB6_S601_M1	1	Phospho (STY)	S	601	AASFQSTSVKSPKTV	_SRPFTVAASFQSTS[Phospho (STY)]VK_.3	_SRPFTVAASFQSTS[Phospho (STY)]VK_.2	_SRPFTVAASFQSTS[Phospho (STY)]VK_.3	_SRPFTVAASFQSTS[Phospho (STY)]VK_.3	_SRPFTVAASFQSTS[Phospho (STY)]VK_.2	_SRPFTVAASFQSTS[Phospho (STY)]VK_.2	1	1	1	1	1	1	0.865555	0.904932	0.865268	0.808528	0.99197	0.755073	824.882	551.999	897.717	744.49	474.504	372.775
Q9UHB6	Q9UHB6	Q9UHB6	LIMA1	Homo sapiens	LIM domain and actin-binding protein 1	Q9UHB6	LIMA1_HUMAN	uniprotkb_proteome_UP000005640_AND_revi_2024_03_07	>sp|Q9UHB6|LIMA1_HUMAN LIM domain and actin-binding protein 1 OS=Homo sapiens OX=9606 GN=LIMA1 PE=1 SV=1	33	50	55	sp	9606	1	1	uniprotkb_proteome_UP000005640_AND_revi_2024_03_07	NaN	NaN	NaN	FALSE	100	0.0519764	17.1621	1.024e-09	LIMA1_HUMAN	0	9.42045e-10	55.4211	85225.5	Q9UHB6	Q9UHB6_S741_M1	1	Phospho (STY)	S	741	GEVVKELSVEEQIKR	_ELS[Phospho (STY)]VEEQIK_.2	_ELS[Phospho (STY)]VEEQIK_.2	_ELS[Phospho (STY)]VEEQIK_.2	_ELS[Phospho (STY)]VEEQIK_.2	_ELS[Phospho (STY)]VEEQIK_.2	_ELS[Phospho (STY)]VEEQIK_.2	1	1	1	1	1	1	1	1	1	1	1	1	520.523	341.947	360.266	719.135	639.208	604.977
Q9UHB6	Q9UHB6	Q9UHB6	LIMA1	Homo sapiens	LIM domain and actin-binding protein 1	Q9UHB6	LIMA1_HUMAN	uniprotkb_proteome_UP000005640_AND_revi_2024_03_07	>sp|Q9UHB6|LIMA1_HUMAN LIM domain and actin-binding protein 1 OS=Homo sapiens OX=9606 GN=LIMA1 PE=1 SV=1	33	50	55	sp	9606	1	1	uniprotkb_proteome_UP000005640_AND_revi_2024_03_07	NaN	NaN	NaN	FALSE	100	0.0519764	17.1621	1.024e-09	LIMA1_HUMAN	0	9.42045e-10	55.4211	85225.5	Q9UHB6	Q9UHB6_M618_M1	1	Oxidation (M)	M	618	PIRKGWSMSEQSEES	_GWS[Phospho (STY)]M[Oxidation (M)]SEQSEESVGGR_.2;_GWSM[Oxidation (M)]SEQSEESVGGR_.2	_GWS[Phospho (STY)]M[Oxidation (M)]SEQSEESVGGR_.2;_GWSM[Oxidation (M)]SEQSEESVGGR_.2	_GWS[Phospho (STY)]M[Oxidation (M)]SEQSEESVGGR_.2;_GWSM[Oxidation (M)]SEQSEESVGGR_.2	_GWS[Phospho (STY)]M[Oxidation (M)]SEQSEESVGGR_.2;_GWSM[Oxidation (M)]SEQSEESVGGR_.2	_GWS[Phospho (STY)]M[Oxidation (M)]SEQSEESVGGR_.2;_GWSM[Oxidation (M)]SEQSEESVGGR_.2	_GWS[Phospho (STY)]M[Oxidation (M)]SEQSEESVGGR_.2;_GWSM[Oxidation (M)]SEQSEESVGGR_.2	2	2	2	2	2	2	1	1	1	1	1	1	2836.08	2847.47	2618.42	4198	4022	3351.23
Q9UHB6	Q9UHB6	Q9UHB6	LIMA1	Homo sapiens	LIM domain and actin-binding protein 1	Q9UHB6	LIMA1_HUMAN	uniprotkb_proteome_UP000005640_AND_revi_2024_03_07	>sp|Q9UHB6|LIMA1_HUMAN LIM domain and actin-binding protein 1 OS=Homo sapiens OX=9606 GN=LIMA1 PE=1 SV=1	33	50	55	sp	9606	1	1	uniprotkb_proteome_UP000005640_AND_revi_2024_03_07	NaN	NaN	NaN	FALSE	100	0.0519764	17.1621	1.024e-09	LIMA1_HUMAN	0	9.42045e-10	55.4211	85225.5	Q9UHB6	Q9UHB6_S617_M1	1	Phospho (STY)	S	617	PPIRKGWSMSEQSEE	_GWS[Phospho (STY)]M[Oxidation (M)]SEQSEESVGGR_.2;_GWS[Phospho (STY)]MSEQSEESVGGR_.2	_GWS[Phospho (STY)]M[Oxidation (M)]SEQSEESVGGR_.2;_GWS[Phospho (STY)]MSEQSEESVGGR_.2	_GWS[Phospho (STY)]M[Oxidation (M)]SEQSEESVGGR_.2;_GWS[Phospho (STY)]MSEQSEESVGGR_.2	_GWS[Phospho (STY)]M[Oxidation (M)]SEQSEESVGGR_.2;_GWS[Phospho (STY)]MSEQSEESVGGR_.2	_GWS[Phospho (STY)]M[Oxidation (M)]SEQSEESVGGR_.2;_GWS[Phospho (STY)]MSEQSEESVGGR_.2	_GWS[Phospho (STY)]M[Oxidation (M)]SEQSEESVGGR_.2;_GWS[Phospho (STY)]MSEQSEESVGGR_.2	2	2	2	2	2	2	1	0.999974	1	1	1	1	2484.75	2570.4	3055.87	4961.25	5312.03	4797.39
Q9UHB6	Q9UHB6	Q9UHB6	LIMA1	Homo sapiens	LIM domain and actin-binding protein 1	Q9UHB6	LIMA1_HUMAN	uniprotkb_proteome_UP000005640_AND_revi_2024_03_07	>sp|Q9UHB6|LIMA1_HUMAN LIM domain and actin-binding protein 1 OS=Homo sapiens OX=9606 GN=LIMA1 PE=1 SV=1	33	50	55	sp	9606	1	1	uniprotkb_proteome_UP000005640_AND_revi_2024_03_07	NaN	NaN	NaN	FALSE	100	0.0519764	17.1621	1.024e-09	LIMA1_HUMAN	0	9.42045e-10	55.4211	85225.5	Q9UHB6	Q9UHB6_S622_M1	1	Phospho (STY)	S	622	GWSMSEQSEESVGGR	Filtered	Filtered	Filtered	_GWSMSEQS[Phospho (STY)]EESVGGR_.3	Filtered	Filtered	Filtered	Filtered	Filtered	1	Filtered	Filtered	Filtered	Filtered	Filtered	0.870314	Filtered	Filtered	Filtered	Filtered	Filtered	246.694	Filtered	Filtered
Q9UHB6	Q9UHB6	Q9UHB6	LIMA1	Homo sapiens	LIM domain and actin-binding protein 1	Q9UHB6	LIMA1_HUMAN	uniprotkb_proteome_UP000005640_AND_revi_2024_03_07	>sp|Q9UHB6|LIMA1_HUMAN LIM domain and actin-binding protein 1 OS=Homo sapiens OX=9606 GN=LIMA1 PE=1 SV=1	33	50	55	sp	9606	1	1	uniprotkb_proteome_UP000005640_AND_revi_2024_03_07	NaN	NaN	NaN	FALSE	100	0.0519764	17.1621	1.024e-09	LIMA1_HUMAN	0	9.42045e-10	55.4211	85225.5	Q9UHB6	Q9UHB6_S507_M1	1	Phospho (STY)	S	507	KVGVLAASMEAKASS	_VGVLAAS[Phospho (STY)]MEAK_.2;_VGVLAAS[Phospho (STY)]M[Oxidation (M)]EAK_.2	_VGVLAAS[Phospho (STY)]MEAK_.2;_VGVLAAS[Phospho (STY)]M[Oxidation (M)]EAK_.2	_VGVLAAS[Phospho (STY)]MEAK_.2;_VGVLAAS[Phospho (STY)]M[Oxidation (M)]EAK_.2	_VGVLAAS[Phospho (STY)]MEAK_.2;_VGVLAAS[Phospho (STY)]M[Oxidation (M)]EAK_.2	_VGVLAAS[Phospho (STY)]MEAK_.2;_VGVLAAS[Phospho (STY)]M[Oxidation (M)]EAK_.2	_VGVLAAS[Phospho (STY)]MEAK_.2;_VGVLAAS[Phospho (STY)]M[Oxidation (M)]EAK_.2	2	2	2	2	2	2	1	1	1	1	1	1	3309.97	2341.37	2452.97	3073.57	2487.82	2675.3
Q9UHB6	Q9UHB6	Q9UHB6	LIMA1	Homo sapiens	LIM domain and actin-binding protein 1	Q9UHB6	LIMA1_HUMAN	uniprotkb_proteome_UP000005640_AND_revi_2024_03_07	>sp|Q9UHB6|LIMA1_HUMAN LIM domain and actin-binding protein 1 OS=Homo sapiens OX=9606 GN=LIMA1 PE=1 SV=1	33	50	55	sp	9606	1	1	uniprotkb_proteome_UP000005640_AND_revi_2024_03_07	NaN	NaN	NaN	FALSE	100	0.0519764	17.1621	1.024e-09	LIMA1_HUMAN	0	9.42045e-10	55.4211	85225.5	Q9UHB6	Q9UHB6_M508_M1	1	Oxidation (M)	M	508	VGVLAASMEAKASSQ	_VGVLAAS[Phospho (STY)]M[Oxidation (M)]EAK_.2	_VGVLAAS[Phospho (STY)]M[Oxidation (M)]EAK_.2	_VGVLAAS[Phospho (STY)]M[Oxidation (M)]EAK_.2	_VGVLAAS[Phospho (STY)]M[Oxidation (M)]EAK_.2	_VGVLAAS[Phospho (STY)]M[Oxidation (M)]EAK_.2	_VGVLAAS[Phospho (STY)]M[Oxidation (M)]EAK_.2	1	1	1	1	1	1	1	1	1	1	1	1	1439	857.863	908.63	1088.97	803.79	721.424
Q9UHB7	Q9UHB7	Q9UHB7	AFF4	Homo sapiens	AF4/FMR2 family member 4	Q9UHB7	AFF4_HUMAN	uniprotkb_proteome_UP000005640_AND_revi_2024_03_07	>sp|Q9UHB7|AFF4_HUMAN AF4/FMR2 family member 4 OS=Homo sapiens OX=9606 GN=AFF4 PE=1 SV=1	36	61	74	sp	9606	1	1	uniprotkb_proteome_UP000005640_AND_revi_2024_03_07	NaN	NaN	NaN	FALSE	100	0.034655	15.1737	4.23966e-10	AFF4_HUMAN	0	6.22244e-10	55.8672	127459	Q9UHB7	Q9UHB7_S814_M1	1	Phospho (STY)	S	814	KEKDLLPSPAGPVPS	_DLLPS[Phospho (STY)]PAGPVPSK_.2;_DLLPS[Phospho (STY)]PAGPVPSK_.3	_DLLPS[Phospho (STY)]PAGPVPSK_.2;_DLLPS[Phospho (STY)]PAGPVPSK_.3	_DLLPS[Phospho (STY)]PAGPVPSK_.2;_DLLPS[Phospho (STY)]PAGPVPSK_.3	_DLLPS[Phospho (STY)]PAGPVPSK_.2;_DLLPS[Phospho (STY)]PAGPVPSK_.3	_DLLPS[Phospho (STY)]PAGPVPSK_.2;_DLLPS[Phospho (STY)]PAGPVPSK_.3	_DLLPS[Phospho (STY)]PAGPVPSK_.2;_DLLPS[Phospho (STY)]PAGPVPSK_.3	2	2	2	2	2	2	1	1	1	1	1	1	103630	100976	95102.4	94883.2	96676.4	95599.6
Q9UHB7	Q9UHB7	Q9UHB7	AFF4	Homo sapiens	AF4/FMR2 family member 4	Q9UHB7	AFF4_HUMAN	uniprotkb_proteome_UP000005640_AND_revi_2024_03_07	>sp|Q9UHB7|AFF4_HUMAN AF4/FMR2 family member 4 OS=Homo sapiens OX=9606 GN=AFF4 PE=1 SV=1	36	61	74	sp	9606	1	1	uniprotkb_proteome_UP000005640_AND_revi_2024_03_07	NaN	NaN	NaN	FALSE	100	0.034655	15.1737	4.23966e-10	AFF4_HUMAN	0	6.22244e-10	55.8672	127459	Q9UHB7	Q9UHB7_S490_M1	1	Phospho (STY)	S	490	PHKVSPASSVDSNIP	Filtered	_VNPHKVSPAS[Phospho (STY)]SVDSNIPSSQGYK_.4	Filtered	Filtered	_VNPHKVSPAS[Phospho (STY)]SVDSNIPSSQGYK_.4	Filtered	Filtered	1	Filtered	Filtered	1	Filtered	Filtered	0.908616	Filtered	Filtered	0.95308	Filtered	Filtered	2739.84	Filtered	Filtered	2481.49	Filtered
Q9UHB7	Q9UHB7	Q9UHB7	AFF4	Homo sapiens	AF4/FMR2 family member 4	Q9UHB7	AFF4_HUMAN	uniprotkb_proteome_UP000005640_AND_revi_2024_03_07	>sp|Q9UHB7|AFF4_HUMAN AF4/FMR2 family member 4 OS=Homo sapiens OX=9606 GN=AFF4 PE=1 SV=1	36	61	74	sp	9606	1	1	uniprotkb_proteome_UP000005640_AND_revi_2024_03_07	NaN	NaN	NaN	FALSE	100	0.034655	15.1737	4.23966e-10	AFF4_HUMAN	0	6.22244e-10	55.8672	127459	Q9UHB7	Q9UHB7_S491_M1	1	Phospho (STY)	S	491	HKVSPASSVDSNIPS	_VNPHKVSPASS[Phospho (STY)]VDSNIPSSQGYK_.4	Filtered	Filtered	Filtered	Filtered	Filtered	1	Filtered	Filtered	Filtered	Filtered	Filtered	0.755047	Filtered	Filtered	Filtered	Filtered	Filtered	2771.09	Filtered	Filtered	Filtered	Filtered	Filtered
Q9UHB7	Q9UHB7	Q9UHB7	AFF4	Homo sapiens	AF4/FMR2 family member 4	Q9UHB7	AFF4_HUMAN	uniprotkb_proteome_UP000005640_AND_revi_2024_03_07	>sp|Q9UHB7|AFF4_HUMAN AF4/FMR2 family member 4 OS=Homo sapiens OX=9606 GN=AFF4 PE=1 SV=1	36	61	74	sp	9606	1	1	uniprotkb_proteome_UP000005640_AND_revi_2024_03_07	NaN	NaN	NaN	FALSE	100	0.034655	15.1737	4.23966e-10	AFF4_HUMAN	0	6.22244e-10	55.8672	127459	Q9UHB7	Q9UHB7_S487_M1	1	Phospho (STY)	S	487	KVNPHKVSPASSVDS	_VNPHKVS[Phospho (STY)]PASSVDSNIPSSQGYK_.3;_VS[Phospho (STY)]PASSVDSNIPSSQGYK_.2	_VNPHKVS[Phospho (STY)]PASSVDSNIPSSQGYK_.3;_VS[Phospho (STY)]PASSVDSNIPSSQGYK_.2;_VS[Phospho (STY)]PASSVDSNIPSSQGYK_.3	_VNPHKVS[Phospho (STY)]PASSVDSNIPSSQGYK_.3;_VS[Phospho (STY)]PASSVDSNIPSSQGYK_.2;_VS[Phospho (STY)]PASSVDSNIPSSQGYK_.3	_VNPHKVS[Phospho (STY)]PASSVDSNIPSSQGYK_.3;_VS[Phospho (STY)]PASSVDSNIPSSQGYK_.2	_VNPHKVS[Phospho (STY)]PASSVDSNIPSSQGYK_.3;_VS[Phospho (STY)]PASSVDSNIPSSQGYK_.2;_VS[Phospho (STY)]PASSVDSNIPSSQGYK_.3	_VNPHKVS[Phospho (STY)]PASSVDSNIPSSQGYK_.3;_VS[Phospho (STY)]PASSVDSNIPSSQGYK_.2;_VS[Phospho (STY)]PASSVDSNIPSSQGYK_.3	2	3	3	2	3	3	1	1	1	1	1	1	34040.2	40385.5	38156.2	39733.7	38551.1	42979.4
Q9UHB7	Q9UHB7	Q9UHB7	AFF4	Homo sapiens	AF4/FMR2 family member 4	Q9UHB7	AFF4_HUMAN	uniprotkb_proteome_UP000005640_AND_revi_2024_03_07	>sp|Q9UHB7|AFF4_HUMAN AF4/FMR2 family member 4 OS=Homo sapiens OX=9606 GN=AFF4 PE=1 SV=1	36	61	74	sp	9606	1	1	uniprotkb_proteome_UP000005640_AND_revi_2024_03_07	NaN	NaN	NaN	FALSE	100	0.034655	15.1737	4.23966e-10	AFF4_HUMAN	0	6.22244e-10	55.8672	127459	Q9UHB7	Q9UHB7_S1058_M1	1	Phospho (STY)	S	1058	VGMPSPVSPKLSPGN	_AVGMPSPVS[Phospho (STY)]PK_.2;_AVGM[Oxidation (M)]PSPVS[Phospho (STY)]PK_.2	_AVGMPSPVS[Phospho (STY)]PK_.2;_AVGM[Oxidation (M)]PSPVS[Phospho (STY)]PK_.2	_AVGMPSPVS[Phospho (STY)]PK_.2;_AVGM[Oxidation (M)]PSPVS[Phospho (STY)]PK_.2	_AVGMPSPVS[Phospho (STY)]PK_.2;_AVGM[Oxidation (M)]PSPVS[Phospho (STY)]PK_.2	_AVGMPSPVS[Phospho (STY)]PK_.2;_AVGM[Oxidation (M)]PSPVS[Phospho (STY)]PK_.2	_AVGMPSPVS[Phospho (STY)]PK_.2;_AVGM[Oxidation (M)]PSPVS[Phospho (STY)]PK_.2	2	2	2	2	2	2	1	1	1	1	1	1	91455.5	88215.1	84313	91151.6	79033.8	83369.8
Q9UHB7	Q9UHB7	Q9UHB7	AFF4	Homo sapiens	AF4/FMR2 family member 4	Q9UHB7	AFF4_HUMAN	uniprotkb_proteome_UP000005640_AND_revi_2024_03_07	>sp|Q9UHB7|AFF4_HUMAN AF4/FMR2 family member 4 OS=Homo sapiens OX=9606 GN=AFF4 PE=1 SV=1	36	61	74	sp	9606	1	1	uniprotkb_proteome_UP000005640_AND_revi_2024_03_07	NaN	NaN	NaN	FALSE	100	0.034655	15.1737	4.23966e-10	AFF4_HUMAN	0	6.22244e-10	55.8672	127459	Q9UHB7	Q9UHB7_M1053_M1	1	Oxidation (M)	M	1053	LGSKAVGMPSPVSPK	_AVGM[Oxidation (M)]PSPVS[Phospho (STY)]PK_.2	_AVGM[Oxidation (M)]PSPVS[Phospho (STY)]PK_.2	_AVGM[Oxidation (M)]PSPVS[Phospho (STY)]PK_.2;_AVGM[Oxidation (M)]PS[Phospho (STY)]PVSPK_.2	_AVGM[Oxidation (M)]PSPVS[Phospho (STY)]PK_.2	_AVGM[Oxidation (M)]PSPVS[Phospho (STY)]PK_.2	_AVGM[Oxidation (M)]PSPVS[Phospho (STY)]PK_.2	1	1	2	1	1	1	1	1	1	1	1	1	35208.6	28410.3	33154.8	32524.6	28859.1	30223.9
Q9UHB7	Q9UHB7	Q9UHB7	AFF4	Homo sapiens	AF4/FMR2 family member 4	Q9UHB7	AFF4_HUMAN	uniprotkb_proteome_UP000005640_AND_revi_2024_03_07	>sp|Q9UHB7|AFF4_HUMAN AF4/FMR2 family member 4 OS=Homo sapiens OX=9606 GN=AFF4 PE=1 SV=1	36	61	74	sp	9606	1	1	uniprotkb_proteome_UP000005640_AND_revi_2024_03_07	NaN	NaN	NaN	FALSE	100	0.034655	15.1737	4.23966e-10	AFF4_HUMAN	0	6.22244e-10	55.8672	127459	Q9UHB7	Q9UHB7_S1055_M1	1	Phospho (STY)	S	1055	SKAVGMPSPVSPKLS	Filtered	Filtered	_AVGM[Oxidation (M)]PS[Phospho (STY)]PVSPK_.2	Filtered	Filtered	Filtered	Filtered	Filtered	1	Filtered	Filtered	Filtered	Filtered	Filtered	0.992002	Filtered	Filtered	Filtered	Filtered	Filtered	2048.89	Filtered	Filtered	Filtered
Q9UHB7	Q9UHB7	Q9UHB7	AFF4	Homo sapiens	AF4/FMR2 family member 4	Q9UHB7	AFF4_HUMAN	uniprotkb_proteome_UP000005640_AND_revi_2024_03_07	>sp|Q9UHB7|AFF4_HUMAN AF4/FMR2 family member 4 OS=Homo sapiens OX=9606 GN=AFF4 PE=1 SV=1	36	61	74	sp	9606	1	1	uniprotkb_proteome_UP000005640_AND_revi_2024_03_07	NaN	NaN	NaN	FALSE	100	0.034655	15.1737	4.23966e-10	AFF4_HUMAN	0	6.22244e-10	55.8672	127459	Q9UHB7	Q9UHB7_S1043_M1	1	Phospho (STY)	S	1043	YNNSQAPSPGLGSKA	_NSYNNSQAPS[Phospho (STY)]PGLGSK_.2;_NSYNNSQAPS[Phospho (STY)]PGLGSK_.3	_NSYNNSQAPS[Phospho (STY)]PGLGSK_.2;_NSYNNSQAPS[Phospho (STY)]PGLGSK_.3	_NSYNNSQAPS[Phospho (STY)]PGLGSK_.2;_NSYNNSQAPS[Phospho (STY)]PGLGSK_.3	_NSYNNSQAPS[Phospho (STY)]PGLGSK_.2;_NSYNNSQAPS[Phospho (STY)]PGLGSK_.3	_NSYNNSQAPS[Phospho (STY)]PGLGSK_.2;_NSYNNSQAPS[Phospho (STY)]PGLGSK_.3	_NSYNNSQAPS[Phospho (STY)]PGLGSK_.2;_NSYNNSQAPS[Phospho (STY)]PGLGSK_.3	2	2	2	2	2	2	1	1	1	1	1	1	38253.9	40821.1	38044.3	42210.9	45975.8	44173.8
Q9UHB7	Q9UHB7	Q9UHB7	AFF4	Homo sapiens	AF4/FMR2 family member 4	Q9UHB7	AFF4_HUMAN	uniprotkb_proteome_UP000005640_AND_revi_2024_03_07	>sp|Q9UHB7|AFF4_HUMAN AF4/FMR2 family member 4 OS=Homo sapiens OX=9606 GN=AFF4 PE=1 SV=1	36	61	74	sp	9606	1	1	uniprotkb_proteome_UP000005640_AND_revi_2024_03_07	NaN	NaN	NaN	FALSE	100	0.034655	15.1737	4.23966e-10	AFF4_HUMAN	0	6.22244e-10	55.8672	127459	Q9UHB7	Q9UHB7_C338_M1	1	Carbamidomethyl (C)	C	338	LTAIHTPCKTEPSKF	_EM[Oxidation (M)]THSWPPPLT[Phospho (STY)]AIHT[Phospho (STY)]PC[Carbamidomethyl (C)]K_.3;_EM[Oxidation (M)]THSWPPPLTAIHT[Phospho (STY)]PC[Carbamidomethyl (C)]K_.3;_EMTHSWPPPLTAIHT[Phospho (STY)]PC[Carbamidomethyl (C)]K_.3;_EMTHSWPPPLT[Phospho (STY)]AIHT[Phospho (STY)]PC[Carbamidomethyl (C)]K_.3;_EM[Oxidation (M)]THSWPPPLTAIHT[Phospho (STY)]PC[Carbamidomethyl (C)]K_.4;_EMTHSWPPPLTAIHT[Phospho (STY)]PC[Carbamidomethyl (C)]K_.4	_EM[Oxidation (M)]THSWPPPLT[Phospho (STY)]AIHT[Phospho (STY)]PC[Carbamidomethyl (C)]K_.3;_EM[Oxidation (M)]THSWPPPLTAIHT[Phospho (STY)]PC[Carbamidomethyl (C)]K_.3;_EMTHSWPPPLTAIHT[Phospho (STY)]PC[Carbamidomethyl (C)]K_.3;_EMTHSWPPPLT[Phospho (STY)]AIHT[Phospho (STY)]PC[Carbamidomethyl (C)]K_.3;_EM[Oxidation (M)]THSWPPPLTAIHT[Phospho (STY)]PC[Carbamidomethyl (C)]K_.4;_EMTHSWPPPLTAIHT[Phospho (STY)]PC[Carbamidomethyl (C)]K_.4	_EM[Oxidation (M)]THSWPPPLT[Phospho (STY)]AIHT[Phospho (STY)]PC[Carbamidomethyl (C)]K_.3;_EM[Oxidation (M)]THSWPPPLTAIHT[Phospho (STY)]PC[Carbamidomethyl (C)]K_.3;_EMTHSWPPPLTAIHT[Phospho (STY)]PC[Carbamidomethyl (C)]K_.3;_EMTHSWPPPLT[Phospho (STY)]AIHT[Phospho (STY)]PC[Carbamidomethyl (C)]K_.3;_EM[Oxidation (M)]THSWPPPLTAIHT[Phospho (STY)]PC[Carbamidomethyl (C)]K_.4;_EMTHSWPPPLTAIHT[Phospho (STY)]PC[Carbamidomethyl (C)]K_.4	_EM[Oxidation (M)]THSWPPPLT[Phospho (STY)]AIHT[Phospho (STY)]PC[Carbamidomethyl (C)]K_.3;_EM[Oxidation (M)]THSWPPPLTAIHT[Phospho (STY)]PC[Carbamidomethyl (C)]K_.3;_EMTHSWPPPLTAIHT[Phospho (STY)]PC[Carbamidomethyl (C)]K_.3;_EMTHSWPPPLT[Phospho (STY)]AIHT[Phospho (STY)]PC[Carbamidomethyl (C)]K_.3;_EMTHSWPPPLT[Phospho (STY)]AIHTPC[Carbamidomethyl (C)]K_.4;_EM[Oxidation (M)]THSWPPPLTAIHT[Phospho (STY)]PC[Carbamidomethyl (C)]K_.4;_EMTHSWPPPLTAIHT[Phospho (STY)]PC[Carbamidomethyl (C)]K_.4	_EM[Oxidation (M)]THSWPPPLT[Phospho (STY)]AIHT[Phospho (STY)]PC[Carbamidomethyl (C)]K_.3;_EM[Oxidation (M)]THSWPPPLTAIHT[Phospho (STY)]PC[Carbamidomethyl (C)]K_.3;_EMTHSWPPPLTAIHT[Phospho (STY)]PC[Carbamidomethyl (C)]K_.3;_EMTHSWPPPLT[Phospho (STY)]AIHT[Phospho (STY)]PC[Carbamidomethyl (C)]K_.3;_EMTHSWPPPLT[Phospho (STY)]AIHTPC[Carbamidomethyl (C)]K_.4;_EM[Oxidation (M)]THSWPPPLTAIHT[Phospho (STY)]PC[Carbamidomethyl (C)]K_.4;_EMTHSWPPPLTAIHT[Phospho (STY)]PC[Carbamidomethyl (C)]K_.4	_EM[Oxidation (M)]THSWPPPLT[Phospho (STY)]AIHT[Phospho (STY)]PC[Carbamidomethyl (C)]K_.3;_EM[Oxidation (M)]THSWPPPLTAIHT[Phospho (STY)]PC[Carbamidomethyl (C)]K_.3;_EMTHSWPPPLTAIHT[Phospho (STY)]PC[Carbamidomethyl (C)]K_.3;_EMTHSWPPPLT[Phospho (STY)]AIHT[Phospho (STY)]PC[Carbamidomethyl (C)]K_.3;_EM[Oxidation (M)]THSWPPPLTAIHT[Phospho (STY)]PC[Carbamidomethyl (C)]K_.4;_EMTHSWPPPLTAIHT[Phospho (STY)]PC[Carbamidomethyl (C)]K_.4	6	6	6	7	7	6	1	1	1	1	1	1	74572.2	99095.6	87947.1	65822.2	62475.6	66552.9
Q9UHB7	Q9UHB7	Q9UHB7	AFF4	Homo sapiens	AF4/FMR2 family member 4	Q9UHB7	AFF4_HUMAN	uniprotkb_proteome_UP000005640_AND_revi_2024_03_07	>sp|Q9UHB7|AFF4_HUMAN AF4/FMR2 family member 4 OS=Homo sapiens OX=9606 GN=AFF4 PE=1 SV=1	36	61	74	sp	9606	1	1	uniprotkb_proteome_UP000005640_AND_revi_2024_03_07	NaN	NaN	NaN	FALSE	100	0.034655	15.1737	4.23966e-10	AFF4_HUMAN	0	6.22244e-10	55.8672	127459	Q9UHB7	Q9UHB7_T336_M2	2	Phospho (STY)	T	336	PPLTAIHTPCKTEPS	_EM[Oxidation (M)]THSWPPPLT[Phospho (STY)]AIHT[Phospho (STY)]PC[Carbamidomethyl (C)]K_.3;_EMTHSWPPPLT[Phospho (STY)]AIHT[Phospho (STY)]PC[Carbamidomethyl (C)]K_.3	_EM[Oxidation (M)]THSWPPPLT[Phospho (STY)]AIHT[Phospho (STY)]PC[Carbamidomethyl (C)]K_.3;_EMTHSWPPPLT[Phospho (STY)]AIHT[Phospho (STY)]PC[Carbamidomethyl (C)]K_.3	_EM[Oxidation (M)]THSWPPPLT[Phospho (STY)]AIHT[Phospho (STY)]PC[Carbamidomethyl (C)]K_.3;_EMTHSWPPPLT[Phospho (STY)]AIHT[Phospho (STY)]PC[Carbamidomethyl (C)]K_.3	_EM[Oxidation (M)]THSWPPPLT[Phospho (STY)]AIHT[Phospho (STY)]PC[Carbamidomethyl (C)]K_.3;_EMTHSWPPPLT[Phospho (STY)]AIHT[Phospho (STY)]PC[Carbamidomethyl (C)]K_.3	_EM[Oxidation (M)]THSWPPPLT[Phospho (STY)]AIHT[Phospho (STY)]PC[Carbamidomethyl (C)]K_.3;_EMTHSWPPPLT[Phospho (STY)]AIHT[Phospho (STY)]PC[Carbamidomethyl (C)]K_.3	_EM[Oxidation (M)]THSWPPPLT[Phospho (STY)]AIHT[Phospho (STY)]PC[Carbamidomethyl (C)]K_.3;_EMTHSWPPPLT[Phospho (STY)]AIHT[Phospho (STY)]PC[Carbamidomethyl (C)]K_.3	2	2	2	2	2	2	1	1	1	1	1	1	62598.9	89101.9	77138.2	51332.2	48121.6	52633.6
Q9UHB7	Q9UHB7	Q9UHB7	AFF4	Homo sapiens	AF4/FMR2 family member 4	Q9UHB7	AFF4_HUMAN	uniprotkb_proteome_UP000005640_AND_revi_2024_03_07	>sp|Q9UHB7|AFF4_HUMAN AF4/FMR2 family member 4 OS=Homo sapiens OX=9606 GN=AFF4 PE=1 SV=1	36	61	74	sp	9606	1	1	uniprotkb_proteome_UP000005640_AND_revi_2024_03_07	NaN	NaN	NaN	FALSE	100	0.034655	15.1737	4.23966e-10	AFF4_HUMAN	0	6.22244e-10	55.8672	127459	Q9UHB7	Q9UHB7_T332_M2	2	Phospho (STY)	T	332	HSWPPPLTAIHTPCK	_EM[Oxidation (M)]THSWPPPLT[Phospho (STY)]AIHT[Phospho (STY)]PC[Carbamidomethyl (C)]K_.3;_EMTHSWPPPLT[Phospho (STY)]AIHT[Phospho (STY)]PC[Carbamidomethyl (C)]K_.3	_EM[Oxidation (M)]THSWPPPLT[Phospho (STY)]AIHT[Phospho (STY)]PC[Carbamidomethyl (C)]K_.3;_EMTHSWPPPLT[Phospho (STY)]AIHT[Phospho (STY)]PC[Carbamidomethyl (C)]K_.3	_EM[Oxidation (M)]THSWPPPLT[Phospho (STY)]AIHT[Phospho (STY)]PC[Carbamidomethyl (C)]K_.3;_EMTHSWPPPLT[Phospho (STY)]AIHT[Phospho (STY)]PC[Carbamidomethyl (C)]K_.3	_EM[Oxidation (M)]THSWPPPLT[Phospho (STY)]AIHT[Phospho (STY)]PC[Carbamidomethyl (C)]K_.3;_EMTHSWPPPLT[Phospho (STY)]AIHT[Phospho (STY)]PC[Carbamidomethyl (C)]K_.3	_EM[Oxidation (M)]THSWPPPLT[Phospho (STY)]AIHT[Phospho (STY)]PC[Carbamidomethyl (C)]K_.3;_EMTHSWPPPLT[Phospho (STY)]AIHT[Phospho (STY)]PC[Carbamidomethyl (C)]K_.3	_EM[Oxidation (M)]THSWPPPLT[Phospho (STY)]AIHT[Phospho (STY)]PC[Carbamidomethyl (C)]K_.3;_EMTHSWPPPLT[Phospho (STY)]AIHT[Phospho (STY)]PC[Carbamidomethyl (C)]K_.3	2	2	2	2	2	2	1	1	1	1	1	1	62598.9	89101.9	77138.2	51332.2	48121.6	52633.6
Q9UHB7	Q9UHB7	Q9UHB7	AFF4	Homo sapiens	AF4/FMR2 family member 4	Q9UHB7	AFF4_HUMAN	uniprotkb_proteome_UP000005640_AND_revi_2024_03_07	>sp|Q9UHB7|AFF4_HUMAN AF4/FMR2 family member 4 OS=Homo sapiens OX=9606 GN=AFF4 PE=1 SV=1	36	61	74	sp	9606	1	1	uniprotkb_proteome_UP000005640_AND_revi_2024_03_07	NaN	NaN	NaN	FALSE	100	0.034655	15.1737	4.23966e-10	AFF4_HUMAN	0	6.22244e-10	55.8672	127459	Q9UHB7	Q9UHB7_M323_M1	1	Oxidation (M)	M	323	VDEILKEMTHSWPPP	_EM[Oxidation (M)]THSWPPPLT[Phospho (STY)]AIHT[Phospho (STY)]PC[Carbamidomethyl (C)]K_.3;_EM[Oxidation (M)]THSWPPPLTAIHT[Phospho (STY)]PC[Carbamidomethyl (C)]K_.3;_EM[Oxidation (M)]THSWPPPLTAIHT[Phospho (STY)]PC[Carbamidomethyl (C)]K_.4	_EM[Oxidation (M)]THSWPPPLT[Phospho (STY)]AIHT[Phospho (STY)]PC[Carbamidomethyl (C)]K_.3;_EM[Oxidation (M)]THSWPPPLTAIHT[Phospho (STY)]PC[Carbamidomethyl (C)]K_.3;_EM[Oxidation (M)]THSWPPPLTAIHT[Phospho (STY)]PC[Carbamidomethyl (C)]K_.4	_EM[Oxidation (M)]THSWPPPLT[Phospho (STY)]AIHT[Phospho (STY)]PC[Carbamidomethyl (C)]K_.3;_EM[Oxidation (M)]THSWPPPLTAIHT[Phospho (STY)]PC[Carbamidomethyl (C)]K_.3;_EM[Oxidation (M)]THSWPPPLTAIHT[Phospho (STY)]PC[Carbamidomethyl (C)]K_.4	_EM[Oxidation (M)]THSWPPPLT[Phospho (STY)]AIHT[Phospho (STY)]PC[Carbamidomethyl (C)]K_.3;_EM[Oxidation (M)]THSWPPPLTAIHT[Phospho (STY)]PC[Carbamidomethyl (C)]K_.3;_EM[Oxidation (M)]THSWPPPLTAIHT[Phospho (STY)]PC[Carbamidomethyl (C)]K_.4	_EM[Oxidation (M)]THSWPPPLT[Phospho (STY)]AIHT[Phospho (STY)]PC[Carbamidomethyl (C)]K_.3;_EM[Oxidation (M)]THSWPPPLTAIHT[Phospho (STY)]PC[Carbamidomethyl (C)]K_.3;_EM[Oxidation (M)]THSWPPPLTAIHT[Phospho (STY)]PC[Carbamidomethyl (C)]K_.4	_EM[Oxidation (M)]THSWPPPLT[Phospho (STY)]AIHT[Phospho (STY)]PC[Carbamidomethyl (C)]K_.3;_EM[Oxidation (M)]THSWPPPLTAIHT[Phospho (STY)]PC[Carbamidomethyl (C)]K_.3;_EM[Oxidation (M)]THSWPPPLTAIHT[Phospho (STY)]PC[Carbamidomethyl (C)]K_.4	3	3	3	3	3	3	1	1	1	1	1	1	67823.9	91627.3	80637.5	55959.5	51137.7	55892.9
Q9UHB7	Q9UHB7	Q9UHB7	AFF4	Homo sapiens	AF4/FMR2 family member 4	Q9UHB7	AFF4_HUMAN	uniprotkb_proteome_UP000005640_AND_revi_2024_03_07	>sp|Q9UHB7|AFF4_HUMAN AF4/FMR2 family member 4 OS=Homo sapiens OX=9606 GN=AFF4 PE=1 SV=1	36	61	74	sp	9606	1	1	uniprotkb_proteome_UP000005640_AND_revi_2024_03_07	NaN	NaN	NaN	FALSE	100	0.034655	15.1737	4.23966e-10	AFF4_HUMAN	0	6.22244e-10	55.8672	127459	Q9UHB7	Q9UHB7_T336_M1	1	Phospho (STY)	T	336	PPLTAIHTPCKTEPS	_EM[Oxidation (M)]THSWPPPLTAIHT[Phospho (STY)]PC[Carbamidomethyl (C)]K_.3;_EMTHSWPPPLTAIHT[Phospho (STY)]PC[Carbamidomethyl (C)]K_.3;_EM[Oxidation (M)]THSWPPPLTAIHT[Phospho (STY)]PC[Carbamidomethyl (C)]K_.4;_EMTHSWPPPLTAIHT[Phospho (STY)]PC[Carbamidomethyl (C)]K_.4	_EM[Oxidation (M)]THSWPPPLTAIHT[Phospho (STY)]PC[Carbamidomethyl (C)]K_.3;_EMTHSWPPPLTAIHT[Phospho (STY)]PC[Carbamidomethyl (C)]K_.3;_EM[Oxidation (M)]THSWPPPLTAIHT[Phospho (STY)]PC[Carbamidomethyl (C)]K_.4;_EMTHSWPPPLTAIHT[Phospho (STY)]PC[Carbamidomethyl (C)]K_.4	_EM[Oxidation (M)]THSWPPPLTAIHT[Phospho (STY)]PC[Carbamidomethyl (C)]K_.3;_EMTHSWPPPLTAIHT[Phospho (STY)]PC[Carbamidomethyl (C)]K_.3;_EM[Oxidation (M)]THSWPPPLTAIHT[Phospho (STY)]PC[Carbamidomethyl (C)]K_.4;_EMTHSWPPPLTAIHT[Phospho (STY)]PC[Carbamidomethyl (C)]K_.4	_EM[Oxidation (M)]THSWPPPLTAIHT[Phospho (STY)]PC[Carbamidomethyl (C)]K_.3;_EMTHSWPPPLTAIHT[Phospho (STY)]PC[Carbamidomethyl (C)]K_.3;_EM[Oxidation (M)]THSWPPPLTAIHT[Phospho (STY)]PC[Carbamidomethyl (C)]K_.4;_EMTHSWPPPLTAIHT[Phospho (STY)]PC[Carbamidomethyl (C)]K_.4	_EM[Oxidation (M)]THSWPPPLTAIHT[Phospho (STY)]PC[Carbamidomethyl (C)]K_.3;_EMTHSWPPPLTAIHT[Phospho (STY)]PC[Carbamidomethyl (C)]K_.3;_EM[Oxidation (M)]THSWPPPLTAIHT[Phospho (STY)]PC[Carbamidomethyl (C)]K_.4;_EMTHSWPPPLTAIHT[Phospho (STY)]PC[Carbamidomethyl (C)]K_.4	_EM[Oxidation (M)]THSWPPPLTAIHT[Phospho (STY)]PC[Carbamidomethyl (C)]K_.3;_EMTHSWPPPLTAIHT[Phospho (STY)]PC[Carbamidomethyl (C)]K_.3;_EM[Oxidation (M)]THSWPPPLTAIHT[Phospho (STY)]PC[Carbamidomethyl (C)]K_.4;_EMTHSWPPPLTAIHT[Phospho (STY)]PC[Carbamidomethyl (C)]K_.4	4	4	4	4	4	4	1	1	1	1	1	1	11973.3	9993.74	10808.9	13213.1	13202.8	13919.3
Q9UHB7	Q9UHB7	Q9UHB7	AFF4	Homo sapiens	AF4/FMR2 family member 4	Q9UHB7	AFF4_HUMAN	uniprotkb_proteome_UP000005640_AND_revi_2024_03_07	>sp|Q9UHB7|AFF4_HUMAN AF4/FMR2 family member 4 OS=Homo sapiens OX=9606 GN=AFF4 PE=1 SV=1	36	61	74	sp	9606	1	1	uniprotkb_proteome_UP000005640_AND_revi_2024_03_07	NaN	NaN	NaN	FALSE	100	0.034655	15.1737	4.23966e-10	AFF4_HUMAN	0	6.22244e-10	55.8672	127459	Q9UHB7	Q9UHB7_T332_M1	1	Phospho (STY)	T	332	HSWPPPLTAIHTPCK	Filtered	Filtered	Filtered	_EMTHSWPPPLT[Phospho (STY)]AIHTPC[Carbamidomethyl (C)]K_.4	_EMTHSWPPPLT[Phospho (STY)]AIHTPC[Carbamidomethyl (C)]K_.4	Filtered	Filtered	Filtered	Filtered	1	1	Filtered	Filtered	Filtered	Filtered	0.798689	0.984277	Filtered	Filtered	Filtered	Filtered	1276.9	1151.2	Filtered
Q9UHB7	Q9UHB7	Q9UHB7	AFF4	Homo sapiens	AF4/FMR2 family member 4	Q9UHB7	AFF4_HUMAN	uniprotkb_proteome_UP000005640_AND_revi_2024_03_07	>sp|Q9UHB7|AFF4_HUMAN AF4/FMR2 family member 4 OS=Homo sapiens OX=9606 GN=AFF4 PE=1 SV=1	36	61	74	sp	9606	1	1	uniprotkb_proteome_UP000005640_AND_revi_2024_03_07	NaN	NaN	NaN	FALSE	100	0.034655	15.1737	4.23966e-10	AFF4_HUMAN	0	6.22244e-10	55.8672	127459	Q9UHB7	Q9UHB7_S549_M1	1	Phospho (STY)	S	549	SGRGRQKSPAQSDST	_S[Phospho (STY)]PAQSDSTTQR_.2;_QKS[Phospho (STY)]PAQSDSTTQR_.3;_QKS[Phospho (STY)]PAQSDSTTQR_.2;_S[Phospho (STY)]PAQSDSTTQRR_.3;_S[Phospho (STY)]PAQSDSTTQRR_.2;_QKS[Phospho (STY)]PAQSDSTTQRR_.3	_S[Phospho (STY)]PAQSDSTTQR_.2;_QKS[Phospho (STY)]PAQSDSTTQR_.3;_QKS[Phospho (STY)]PAQSDSTTQR_.2;_S[Phospho (STY)]PAQSDSTTQRR_.3;_S[Phospho (STY)]PAQSDSTTQRR_.2;_QKS[Phospho (STY)]PAQSDSTTQRR_.3	_S[Phospho (STY)]PAQSDSTTQR_.2;_QKS[Phospho (STY)]PAQSDSTTQR_.3;_QKS[Phospho (STY)]PAQSDSTTQR_.2;_S[Phospho (STY)]PAQSDSTTQRR_.3;_S[Phospho (STY)]PAQSDSTTQRR_.2;_QKS[Phospho (STY)]PAQSDSTTQRR_.3	_S[Phospho (STY)]PAQSDSTTQR_.2;_QKS[Phospho (STY)]PAQSDSTTQR_.3;_QKS[Phospho (STY)]PAQSDSTTQR_.2;_S[Phospho (STY)]PAQSDSTTQRR_.3;_S[Phospho (STY)]PAQSDSTTQRR_.2;_QKS[Phospho (STY)]PAQSDSTTQRR_.3	_S[Phospho (STY)]PAQSDSTTQR_.2;_QKS[Phospho (STY)]PAQSDSTTQR_.3;_QKS[Phospho (STY)]PAQSDSTTQR_.2;_S[Phospho (STY)]PAQSDSTTQRR_.3;_S[Phospho (STY)]PAQSDSTTQRR_.2;_QKS[Phospho (STY)]PAQSDSTTQRR_.3	_S[Phospho (STY)]PAQSDSTTQR_.2;_QKS[Phospho (STY)]PAQSDSTTQR_.3;_QKS[Phospho (STY)]PAQSDSTTQR_.2;_S[Phospho (STY)]PAQSDSTTQRR_.3;_S[Phospho (STY)]PAQSDSTTQRR_.2;_QKS[Phospho (STY)]PAQSDSTTQRR_.3	6	6	6	6	6	6	1	1	1	1	1	1	81047.7	76666.3	79801.6	88139.9	86106.3	75715.9
Q9UHB7	Q9UHB7	Q9UHB7	AFF4	Homo sapiens	AF4/FMR2 family member 4	Q9UHB7	AFF4_HUMAN	uniprotkb_proteome_UP000005640_AND_revi_2024_03_07	>sp|Q9UHB7|AFF4_HUMAN AF4/FMR2 family member 4 OS=Homo sapiens OX=9606 GN=AFF4 PE=1 SV=1	36	61	74	sp	9606	1	1	uniprotkb_proteome_UP000005640_AND_revi_2024_03_07	NaN	NaN	NaN	FALSE	100	0.034655	15.1737	4.23966e-10	AFF4_HUMAN	0	6.22244e-10	55.8672	127459	Q9UHB7	Q9UHB7_T674_M1	1	Phospho (STY)	T	674	KYPESNRTPVKPSSV	_YPESNRT[Phospho (STY)]PVKPSSVEEEDSFFR_.4;_YPESNRT[Phospho (STY)]PVKPSSVEEEDSFFR_.3;_YPESNRT[Phospho (STY)]PVK_.3;_YPESNRT[Phospho (STY)]PVK_.2	_YPESNRT[Phospho (STY)]PVKPSSVEEEDSFFR_.4;_YPESNRT[Phospho (STY)]PVKPSSVEEEDSFFR_.3;_YPESNRT[Phospho (STY)]PVK_.2	_YPESNRT[Phospho (STY)]PVKPSSVEEEDSFFR_.4;_YPESNRT[Phospho (STY)]PVKPSSVEEEDSFFR_.3;_YPESNRT[Phospho (STY)]PVK_.3;_YPESNRT[Phospho (STY)]PVK_.2	_YPESNRT[Phospho (STY)]PVKPSSVEEEDSFFR_.4;_YPESNRT[Phospho (STY)]PVKPSSVEEEDSFFR_.3;_YPESNRT[Phospho (STY)]PVK_.3;_YPESNRT[Phospho (STY)]PVK_.2	_YPESNRT[Phospho (STY)]PVKPSSVEEEDSFFR_.4;_YPESNRT[Phospho (STY)]PVKPSSVEEEDSFFR_.3;_YPESNRT[Phospho (STY)]PVK_.3;_YPESNRT[Phospho (STY)]PVK_.2	_YPESNRT[Phospho (STY)]PVKPSSVEEEDSFFR_.4;_YPESNRT[Phospho (STY)]PVKPSSVEEEDSFFR_.3;_YPESNRT[Phospho (STY)]PVK_.3;_YPESNRT[Phospho (STY)]PVK_.2	4	3	4	4	4	4	0.999726	1	1	0.999994	0.999997	0.999991	10752.1	10452.6	10845.9	12005.1	9974.89	10759.8
Q9UHB7	Q9UHB7	Q9UHB7	AFF4	Homo sapiens	AF4/FMR2 family member 4	Q9UHB7	AFF4_HUMAN	uniprotkb_proteome_UP000005640_AND_revi_2024_03_07	>sp|Q9UHB7|AFF4_HUMAN AF4/FMR2 family member 4 OS=Homo sapiens OX=9606 GN=AFF4 PE=1 SV=1	36	61	74	sp	9606	1	1	uniprotkb_proteome_UP000005640_AND_revi_2024_03_07	NaN	NaN	NaN	FALSE	100	0.034655	15.1737	4.23966e-10	AFF4_HUMAN	0	6.22244e-10	55.8672	127459	Q9UHB7	Q9UHB7_S180_M1	1	Phospho (STY)	S	180	HSKSRSSSPGKPQAV	_SSS[Phospho (STY)]PGKPQAVSSLNSSHSR_.3	_SSS[Phospho (STY)]PGKPQAVSSLNSSHSR_.3	_SSS[Phospho (STY)]PGKPQAVSSLNSSHSR_.3	_SSS[Phospho (STY)]PGKPQAVSSLNSSHSR_.3	Filtered	_SSS[Phospho (STY)]PGKPQAVSSLNSSHSR_.3	1	1	1	1	Filtered	1	0.955011	0.993922	0.990831	0.99403	Filtered	0.999748	6949.72	12254.7	10204.4	9316.31	Filtered	11908.5
Q9UHB7	Q9UHB7	Q9UHB7	AFF4	Homo sapiens	AF4/FMR2 family member 4	Q9UHB7	AFF4_HUMAN	uniprotkb_proteome_UP000005640_AND_revi_2024_03_07	>sp|Q9UHB7|AFF4_HUMAN AF4/FMR2 family member 4 OS=Homo sapiens OX=9606 GN=AFF4 PE=1 SV=1	36	61	74	sp	9606	1	1	uniprotkb_proteome_UP000005640_AND_revi_2024_03_07	NaN	NaN	NaN	FALSE	100	0.034655	15.1737	4.23966e-10	AFF4_HUMAN	0	6.22244e-10	55.8672	127459	Q9UHB7	Q9UHB7_S178_M1	1	Phospho (STY)	S	178	SEHSKSRSSSPGKPQ	Filtered	_S[Phospho (STY)]SSPGKPQAVSSLNSSHSR_.4	_S[Phospho (STY)]SSPGKPQAVSSLNSSHSR_.4	Filtered	Filtered	Filtered	Filtered	1	1	Filtered	Filtered	Filtered	Filtered	0.879348	0.887989	Filtered	Filtered	Filtered	Filtered	937.299	1529.89	Filtered	Filtered	Filtered
Q9UHB7	Q9UHB7	Q9UHB7	AFF4	Homo sapiens	AF4/FMR2 family member 4	Q9UHB7	AFF4_HUMAN	uniprotkb_proteome_UP000005640_AND_revi_2024_03_07	>sp|Q9UHB7|AFF4_HUMAN AF4/FMR2 family member 4 OS=Homo sapiens OX=9606 GN=AFF4 PE=1 SV=1	36	61	74	sp	9606	1	1	uniprotkb_proteome_UP000005640_AND_revi_2024_03_07	NaN	NaN	NaN	FALSE	100	0.034655	15.1737	4.23966e-10	AFF4_HUMAN	0	6.22244e-10	55.8672	127459	Q9UHB7	Q9UHB7_T528_M1	1	Phospho (STY)	T	528	PKETSSATPGRDSKT	_ETSSAT[Phospho (STY)]PGRDSK_.3;_ETSSAT[Phospho (STY)]PGRDSK_.2;_ETSSAT[Phospho (STY)]PGR_.2	_ETSSAT[Phospho (STY)]PGRDSK_.3;_ETSSAT[Phospho (STY)]PGRDSK_.2	_ETSSAT[Phospho (STY)]PGRDSK_.3;_ETSSAT[Phospho (STY)]PGRDSK_.2;_ETSSAT[Phospho (STY)]PGR_.2	_ETSSAT[Phospho (STY)]PGRDSK_.3;_ETSSAT[Phospho (STY)]PGRDSK_.2	_ETSSAT[Phospho (STY)]PGRDSK_.3	_ETSSAT[Phospho (STY)]PGRDSK_.3;_ETSSAT[Phospho (STY)]PGRDSK_.2;_ETSSAT[Phospho (STY)]PGR_.2	3	2	3	2	1	3	0.999994	0.999828	0.979064	0.893011	0.925541	0.996109	18984.7	13833.8	10270.3	10104.7	6486.95	9493.54
Q9UHB7	Q9UHB7	Q9UHB7	AFF4	Homo sapiens	AF4/FMR2 family member 4	Q9UHB7	AFF4_HUMAN	uniprotkb_proteome_UP000005640_AND_revi_2024_03_07	>sp|Q9UHB7|AFF4_HUMAN AF4/FMR2 family member 4 OS=Homo sapiens OX=9606 GN=AFF4 PE=1 SV=1	36	61	74	sp	9606	1	1	uniprotkb_proteome_UP000005640_AND_revi_2024_03_07	NaN	NaN	NaN	FALSE	100	0.034655	15.1737	4.23966e-10	AFF4_HUMAN	0	6.22244e-10	55.8672	127459	Q9UHB7	Q9UHB7_S533_M1	1	Phospho (STY)	S	533	SATPGRDSKTIQKGS	Filtered	Filtered	Filtered	Filtered	_ETSSATPGRDS[Phospho (STY)]K_.3	Filtered	Filtered	Filtered	Filtered	Filtered	1	Filtered	Filtered	Filtered	Filtered	Filtered	0.986619	Filtered	Filtered	Filtered	Filtered	Filtered	1413.43	Filtered
Q9UHB7	Q9UHB7	Q9UHB7	AFF4	Homo sapiens	AF4/FMR2 family member 4	Q9UHB7	AFF4_HUMAN	uniprotkb_proteome_UP000005640_AND_revi_2024_03_07	>sp|Q9UHB7|AFF4_HUMAN AF4/FMR2 family member 4 OS=Homo sapiens OX=9606 GN=AFF4 PE=1 SV=1	36	61	74	sp	9606	1	1	uniprotkb_proteome_UP000005640_AND_revi_2024_03_07	NaN	NaN	NaN	FALSE	100	0.034655	15.1737	4.23966e-10	AFF4_HUMAN	0	6.22244e-10	55.8672	127459	Q9UHB7	Q9UHB7_S526_M1	1	Phospho (STY)	S	526	SGPKETSSATPGRDS	Filtered	Filtered	Filtered	_ETSS[Phospho (STY)]ATPGRDSK_.2	Filtered	Filtered	Filtered	Filtered	Filtered	1	Filtered	Filtered	Filtered	Filtered	Filtered	0.750603	Filtered	Filtered	Filtered	Filtered	Filtered	291.673	Filtered	Filtered
Q9UHB7	Q9UHB7	Q9UHB7	AFF4	Homo sapiens	AF4/FMR2 family member 4	Q9UHB7	AFF4_HUMAN	uniprotkb_proteome_UP000005640_AND_revi_2024_03_07	>sp|Q9UHB7|AFF4_HUMAN AF4/FMR2 family member 4 OS=Homo sapiens OX=9606 GN=AFF4 PE=1 SV=1	36	61	74	sp	9606	1	1	uniprotkb_proteome_UP000005640_AND_revi_2024_03_07	NaN	NaN	NaN	FALSE	100	0.034655	15.1737	4.23966e-10	AFF4_HUMAN	0	6.22244e-10	55.8672	127459	Q9UHB7	Q9UHB7_S694_M1	1	Phospho (STY)	S	694	FFRQRMFSPMEEKEL	_MFS[Phospho (STY)]PMEEK_.2;_MFS[Phospho (STY)]PM[Oxidation (M)]EEK_.2;_M[Oxidation (M)]FS[Phospho (STY)]PMEEK_.2;_M[Oxidation (M)]FS[Phospho (STY)]PM[Oxidation (M)]EEK_.2	_MFS[Phospho (STY)]PMEEK_.2;_MFS[Phospho (STY)]PM[Oxidation (M)]EEK_.2;_M[Oxidation (M)]FS[Phospho (STY)]PMEEK_.2;_M[Oxidation (M)]FS[Phospho (STY)]PM[Oxidation (M)]EEK_.2	_MFS[Phospho (STY)]PMEEK_.2;_MFS[Phospho (STY)]PM[Oxidation (M)]EEK_.2;_M[Oxidation (M)]FS[Phospho (STY)]PMEEK_.2;_M[Oxidation (M)]FS[Phospho (STY)]PM[Oxidation (M)]EEK_.2	_MFS[Phospho (STY)]PMEEK_.2;_MFS[Phospho (STY)]PM[Oxidation (M)]EEK_.2;_M[Oxidation (M)]FS[Phospho (STY)]PMEEK_.2;_M[Oxidation (M)]FS[Phospho (STY)]PM[Oxidation (M)]EEK_.2	_MFS[Phospho (STY)]PMEEK_.2;_MFS[Phospho (STY)]PM[Oxidation (M)]EEK_.2;_M[Oxidation (M)]FS[Phospho (STY)]PMEEK_.2;_M[Oxidation (M)]FS[Phospho (STY)]PM[Oxidation (M)]EEK_.2	_MFS[Phospho (STY)]PMEEK_.2;_MFS[Phospho (STY)]PM[Oxidation (M)]EEK_.2;_M[Oxidation (M)]FS[Phospho (STY)]PMEEK_.2;_M[Oxidation (M)]FS[Phospho (STY)]PM[Oxidation (M)]EEK_.2	4	4	4	4	4	4	1	1	1	1	1	1	42365.6	40337.2	40605.8	41588.4	41653.5	43641.4
Q9UHB7	Q9UHB7	Q9UHB7	AFF4	Homo sapiens	AF4/FMR2 family member 4	Q9UHB7	AFF4_HUMAN	uniprotkb_proteome_UP000005640_AND_revi_2024_03_07	>sp|Q9UHB7|AFF4_HUMAN AF4/FMR2 family member 4 OS=Homo sapiens OX=9606 GN=AFF4 PE=1 SV=1	36	61	74	sp	9606	1	1	uniprotkb_proteome_UP000005640_AND_revi_2024_03_07	NaN	NaN	NaN	FALSE	100	0.034655	15.1737	4.23966e-10	AFF4_HUMAN	0	6.22244e-10	55.8672	127459	Q9UHB7	Q9UHB7_M696_M1	1	Oxidation (M)	M	696	RQRMFSPMEEKELLS	_MFS[Phospho (STY)]PM[Oxidation (M)]EEK_.2	_MFS[Phospho (STY)]PM[Oxidation (M)]EEK_.2	_MFS[Phospho (STY)]PM[Oxidation (M)]EEK_.2	_MFS[Phospho (STY)]PM[Oxidation (M)]EEK_.2	_MFS[Phospho (STY)]PM[Oxidation (M)]EEK_.2	_MFS[Phospho (STY)]PM[Oxidation (M)]EEK_.2	1	1	1	1	1	1	1	1	1	1	1	1	15184.1	12757.7	13889.6	14569.3	14994.4	15574.2
Q9UHB7	Q9UHB7	Q9UHB7	AFF4	Homo sapiens	AF4/FMR2 family member 4	Q9UHB7	AFF4_HUMAN	uniprotkb_proteome_UP000005640_AND_revi_2024_03_07	>sp|Q9UHB7|AFF4_HUMAN AF4/FMR2 family member 4 OS=Homo sapiens OX=9606 GN=AFF4 PE=1 SV=1	36	61	74	sp	9606	1	1	uniprotkb_proteome_UP000005640_AND_revi_2024_03_07	NaN	NaN	NaN	FALSE	100	0.034655	15.1737	4.23966e-10	AFF4_HUMAN	0	6.22244e-10	55.8672	127459	Q9UHB7	Q9UHB7_M692_M1	1	Oxidation (M)	M	692	DSFFRQRMFSPMEEK	_M[Oxidation (M)]FS[Phospho (STY)]PMEEK_.2	_M[Oxidation (M)]FS[Phospho (STY)]PMEEK_.2	_M[Oxidation (M)]FS[Phospho (STY)]PMEEK_.2	_M[Oxidation (M)]FS[Phospho (STY)]PMEEK_.2	_M[Oxidation (M)]FS[Phospho (STY)]PMEEK_.2	_M[Oxidation (M)]FS[Phospho (STY)]PMEEK_.2	1	1	1	1	1	1	0.999962	1	1	0.9995	1	1	4236.81	3611.89	4063.81	4150.74	3372.47	4403.5
Q9UHB7	Q9UHB7	Q9UHB7	AFF4	Homo sapiens	AF4/FMR2 family member 4	Q9UHB7	AFF4_HUMAN	uniprotkb_proteome_UP000005640_AND_revi_2024_03_07	>sp|Q9UHB7|AFF4_HUMAN AF4/FMR2 family member 4 OS=Homo sapiens OX=9606 GN=AFF4 PE=1 SV=1	36	61	74	sp	9606	1	1	uniprotkb_proteome_UP000005640_AND_revi_2024_03_07	NaN	NaN	NaN	FALSE	100	0.034655	15.1737	4.23966e-10	AFF4_HUMAN	0	6.22244e-10	55.8672	127459	Q9UHB7	Q9UHB7_M696_M2	2	Oxidation (M)	M	696	RQRMFSPMEEKELLS	_M[Oxidation (M)]FS[Phospho (STY)]PM[Oxidation (M)]EEK_.2	_M[Oxidation (M)]FS[Phospho (STY)]PM[Oxidation (M)]EEK_.2	_M[Oxidation (M)]FS[Phospho (STY)]PM[Oxidation (M)]EEK_.2	_M[Oxidation (M)]FS[Phospho (STY)]PM[Oxidation (M)]EEK_.2	_M[Oxidation (M)]FS[Phospho (STY)]PM[Oxidation (M)]EEK_.2	_M[Oxidation (M)]FS[Phospho (STY)]PM[Oxidation (M)]EEK_.2	1	1	1	1	1	1	1	1	1	1	1	1	3353.26	3681.65	3735.61	2681.13	3369.23	3555.12
Q9UHB7	Q9UHB7	Q9UHB7	AFF4	Homo sapiens	AF4/FMR2 family member 4	Q9UHB7	AFF4_HUMAN	uniprotkb_proteome_UP000005640_AND_revi_2024_03_07	>sp|Q9UHB7|AFF4_HUMAN AF4/FMR2 family member 4 OS=Homo sapiens OX=9606 GN=AFF4 PE=1 SV=1	36	61	74	sp	9606	1	1	uniprotkb_proteome_UP000005640_AND_revi_2024_03_07	NaN	NaN	NaN	FALSE	100	0.034655	15.1737	4.23966e-10	AFF4_HUMAN	0	6.22244e-10	55.8672	127459	Q9UHB7	Q9UHB7_M692_M2	2	Oxidation (M)	M	692	DSFFRQRMFSPMEEK	_M[Oxidation (M)]FS[Phospho (STY)]PM[Oxidation (M)]EEK_.2	_M[Oxidation (M)]FS[Phospho (STY)]PM[Oxidation (M)]EEK_.2	_M[Oxidation (M)]FS[Phospho (STY)]PM[Oxidation (M)]EEK_.2	_M[Oxidation (M)]FS[Phospho (STY)]PM[Oxidation (M)]EEK_.2	_M[Oxidation (M)]FS[Phospho (STY)]PM[Oxidation (M)]EEK_.2	_M[Oxidation (M)]FS[Phospho (STY)]PM[Oxidation (M)]EEK_.2	1	1	1	1	1	1	1	1	1	1	1	1	3353.26	3681.65	3735.61	2681.13	3369.23	3555.12
Q9UHB7	Q9UHB7	Q9UHB7	AFF4	Homo sapiens	AF4/FMR2 family member 4	Q9UHB7	AFF4_HUMAN	uniprotkb_proteome_UP000005640_AND_revi_2024_03_07	>sp|Q9UHB7|AFF4_HUMAN AF4/FMR2 family member 4 OS=Homo sapiens OX=9606 GN=AFF4 PE=1 SV=1	36	61	74	sp	9606	1	1	uniprotkb_proteome_UP000005640_AND_revi_2024_03_07	NaN	NaN	NaN	FALSE	100	0.034655	15.1737	4.23966e-10	AFF4_HUMAN	0	6.22244e-10	55.8672	127459	Q9UHB7	Q9UHB7_S703_M1	1	Phospho (STY)	S	703	MEEKELLSPLSEPDD	_ELLS[Phospho (STY)]PLSEPDDRYPLIVK_.3	_ELLS[Phospho (STY)]PLSEPDDRYPLIVK_.3	_ELLS[Phospho (STY)]PLSEPDDRYPLIVK_.3	_ELLS[Phospho (STY)]PLSEPDDRYPLIVK_.3	_ELLS[Phospho (STY)]PLSEPDDRYPLIVK_.3	_ELLS[Phospho (STY)]PLSEPDDRYPLIVK_.3	1	1	1	1	1	1	0.999988	0.999992	0.999999	0.999983	1	1	9782.51	11343	11235.4	11276.8	10701	12650.9
Q9UHB7	Q9UHB7	Q9UHB7	AFF4	Homo sapiens	AF4/FMR2 family member 4	Q9UHB7	AFF4_HUMAN	uniprotkb_proteome_UP000005640_AND_revi_2024_03_07	>sp|Q9UHB7|AFF4_HUMAN AF4/FMR2 family member 4 OS=Homo sapiens OX=9606 GN=AFF4 PE=1 SV=1	36	61	74	sp	9606	1	1	uniprotkb_proteome_UP000005640_AND_revi_2024_03_07	NaN	NaN	NaN	FALSE	100	0.034655	15.1737	4.23966e-10	AFF4_HUMAN	0	6.22244e-10	55.8672	127459	Q9UHB7	Q9UHB7_S706_M1	1	Phospho (STY)	S	706	KELLSPLSEPDDRYP	_ELLSPLS[Phospho (STY)]EPDDRYPLIVK_.3	_ELLSPLS[Phospho (STY)]EPDDRYPLIVK_.3	_ELLSPLS[Phospho (STY)]EPDDRYPLIVK_.3	_ELLSPLS[Phospho (STY)]EPDDRYPLIVK_.3	_ELLSPLS[Phospho (STY)]EPDDRYPLIVK_.3	_ELLSPLS[Phospho (STY)]EPDDRYPLIVK_.3	1	1	1	1	1	1	1	1	1	0.999999	1	0.999994	9671.34	7619.98	8671.89	6010.59	6700.27	5890.8
Q9UHB7	Q9UHB7	Q9UHB7	AFF4	Homo sapiens	AF4/FMR2 family member 4	Q9UHB7	AFF4_HUMAN	uniprotkb_proteome_UP000005640_AND_revi_2024_03_07	>sp|Q9UHB7|AFF4_HUMAN AF4/FMR2 family member 4 OS=Homo sapiens OX=9606 GN=AFF4 PE=1 SV=1	36	61	74	sp	9606	1	1	uniprotkb_proteome_UP000005640_AND_revi_2024_03_07	NaN	NaN	NaN	FALSE	100	0.034655	15.1737	4.23966e-10	AFF4_HUMAN	0	6.22244e-10	55.8672	127459	Q9UHB7	Q9UHB7_S619_M1	1	Phospho (STY)	S	619	NIKKESKSSPRPTAE	Filtered	_S[Phospho (STY)]SPRPTAEK_.2	Filtered	Filtered	Filtered	Filtered	Filtered	1	Filtered	Filtered	Filtered	Filtered	Filtered	0.882211	Filtered	Filtered	Filtered	Filtered	Filtered	10085.9	Filtered	Filtered	Filtered	Filtered
Q9UHB7	Q9UHB7	Q9UHB7	AFF4	Homo sapiens	AF4/FMR2 family member 4	Q9UHB7	AFF4_HUMAN	uniprotkb_proteome_UP000005640_AND_revi_2024_03_07	>sp|Q9UHB7|AFF4_HUMAN AF4/FMR2 family member 4 OS=Homo sapiens OX=9606 GN=AFF4 PE=1 SV=1	36	61	74	sp	9606	1	1	uniprotkb_proteome_UP000005640_AND_revi_2024_03_07	NaN	NaN	NaN	FALSE	100	0.034655	15.1737	4.23966e-10	AFF4_HUMAN	0	6.22244e-10	55.8672	127459	Q9UHB7	Q9UHB7_S620_M1	1	Phospho (STY)	S	620	IKKESKSSPRPTAEK	_SS[Phospho (STY)]PRPTAEK_.2	Filtered	_SS[Phospho (STY)]PRPTAEK_.2	_SS[Phospho (STY)]PRPTAEK_.2	_SS[Phospho (STY)]PRPTAEK_.2	_SS[Phospho (STY)]PRPTAEK_.2	1	Filtered	1	1	1	1	0.888988	Filtered	0.9149	0.968112	0.999932	0.896528	10503.9	Filtered	9145.51	10183.5	9718.61	9597.24
Q9UHB7	Q9UHB7	Q9UHB7	AFF4	Homo sapiens	AF4/FMR2 family member 4	Q9UHB7	AFF4_HUMAN	uniprotkb_proteome_UP000005640_AND_revi_2024_03_07	>sp|Q9UHB7|AFF4_HUMAN AF4/FMR2 family member 4 OS=Homo sapiens OX=9606 GN=AFF4 PE=1 SV=1	36	61	74	sp	9606	1	1	uniprotkb_proteome_UP000005640_AND_revi_2024_03_07	NaN	NaN	NaN	FALSE	100	0.034655	15.1737	4.23966e-10	AFF4_HUMAN	0	6.22244e-10	55.8672	127459	Q9UHB7	Q9UHB7_S836_M1	1	Phospho (STY)	S	836	GSRKRTISQSSSLKS	_TIS[Phospho (STY)]QSSSLK_.2;_RTIS[Phospho (STY)]QSSSLK_.2	_TIS[Phospho (STY)]QSSSLK_.2;_RTIS[Phospho (STY)]QSSSLK_.2	_TIS[Phospho (STY)]QSSSLK_.2;_RTIS[Phospho (STY)]QSSSLK_.2	_TIS[Phospho (STY)]QSSSLK_.2;_RTIS[Phospho (STY)]QSSSLK_.2	_TIS[Phospho (STY)]QSSSLK_.2;_RTIS[Phospho (STY)]QSSSLK_.2	_TIS[Phospho (STY)]QSSSLK_.2;_RTIS[Phospho (STY)]QSSSLK_.2	2	2	2	2	2	2	1	1	1	1	1	1	17200.9	15883.7	20641.8	29753.1	28450.5	27245.5
Q9UHB7	Q9UHB7	Q9UHB7	AFF4	Homo sapiens	AF4/FMR2 family member 4	Q9UHB7	AFF4_HUMAN	uniprotkb_proteome_UP000005640_AND_revi_2024_03_07	>sp|Q9UHB7|AFF4_HUMAN AF4/FMR2 family member 4 OS=Homo sapiens OX=9606 GN=AFF4 PE=1 SV=1	36	61	74	sp	9606	1	1	uniprotkb_proteome_UP000005640_AND_revi_2024_03_07	NaN	NaN	NaN	FALSE	100	0.034655	15.1737	4.23966e-10	AFF4_HUMAN	0	6.22244e-10	55.8672	127459	Q9UHB7	Q9UHB7_S1062_M1	1	Phospho (STY)	S	1062	SPVSPKLSPGNSGNY	_LS[Phospho (STY)]PGNSGNYSSGASSASASGSSVTIPQK_.3	Filtered	_LS[Phospho (STY)]PGNSGNYSSGASSASASGSSVTIPQK_.3	_LS[Phospho (STY)]PGNSGNYSSGASSASASGSSVTIPQK_.3	Filtered	Filtered	1	Filtered	1	1	Filtered	Filtered	0.994588	Filtered	0.999995	0.972053	Filtered	Filtered	476.472	Filtered	574.714	392.976	Filtered	Filtered
Q9UHB7	Q9UHB7	Q9UHB7	AFF4	Homo sapiens	AF4/FMR2 family member 4	Q9UHB7	AFF4_HUMAN	uniprotkb_proteome_UP000005640_AND_revi_2024_03_07	>sp|Q9UHB7|AFF4_HUMAN AF4/FMR2 family member 4 OS=Homo sapiens OX=9606 GN=AFF4 PE=1 SV=1	36	61	74	sp	9606	1	1	uniprotkb_proteome_UP000005640_AND_revi_2024_03_07	NaN	NaN	NaN	FALSE	100	0.034655	15.1737	4.23966e-10	AFF4_HUMAN	0	6.22244e-10	55.8672	127459	Q9UHB7	Q9UHB7_Y1069_M1	1	Phospho (STY)	Y	1069	SPGNSGNYSSGASSA	Filtered	_LSPGNSGNY[Phospho (STY)]SSGASSASASGSSVTIPQK_.3	Filtered	Filtered	Filtered	_LSPGNSGNY[Phospho (STY)]SSGASSASASGSSVTIPQK_.3	Filtered	1	Filtered	Filtered	Filtered	1	Filtered	0.994249	Filtered	Filtered	Filtered	0.893572	Filtered	360.623	Filtered	Filtered	Filtered	326.975
Q9UHB7	Q9UHB7	Q9UHB7	AFF4	Homo sapiens	AF4/FMR2 family member 4	Q9UHB7	AFF4_HUMAN	uniprotkb_proteome_UP000005640_AND_revi_2024_03_07	>sp|Q9UHB7|AFF4_HUMAN AF4/FMR2 family member 4 OS=Homo sapiens OX=9606 GN=AFF4 PE=1 SV=1	36	61	74	sp	9606	1	1	uniprotkb_proteome_UP000005640_AND_revi_2024_03_07	NaN	NaN	NaN	FALSE	100	0.034655	15.1737	4.23966e-10	AFF4_HUMAN	0	6.22244e-10	55.8672	127459	Q9UHB7	Q9UHB7_S31_M1	1	Phospho (STY)	S	31	GEDAFPPSSPLFAEP	Filtered	Filtered	Filtered	_NQEIQQGEDAFPPS[Phospho (STY)]SPLFAEPYK_.3	Filtered	Filtered	Filtered	Filtered	Filtered	1	Filtered	Filtered	Filtered	Filtered	Filtered	0.752752	Filtered	Filtered	Filtered	Filtered	Filtered	1300.96	Filtered	Filtered
Q9UHB7	Q9UHB7	Q9UHB7	AFF4	Homo sapiens	AF4/FMR2 family member 4	Q9UHB7	AFF4_HUMAN	uniprotkb_proteome_UP000005640_AND_revi_2024_03_07	>sp|Q9UHB7|AFF4_HUMAN AF4/FMR2 family member 4 OS=Homo sapiens OX=9606 GN=AFF4 PE=1 SV=1	36	61	74	sp	9606	1	1	uniprotkb_proteome_UP000005640_AND_revi_2024_03_07	NaN	NaN	NaN	FALSE	100	0.034655	15.1737	4.23966e-10	AFF4_HUMAN	0	6.22244e-10	55.8672	127459	Q9UHB7	Q9UHB7_S32_M1	1	Phospho (STY)	S	32	EDAFPPSSPLFAEPY	Filtered	Filtered	Filtered	_RNQEIQQGEDAFPPSS[Phospho (STY)]PLFAEPYK_.3	Filtered	_RNQEIQQGEDAFPPSS[Phospho (STY)]PLFAEPYK_.3	Filtered	Filtered	Filtered	1	Filtered	1	Filtered	Filtered	Filtered	0.999412	Filtered	0.882444	Filtered	Filtered	Filtered	4195.26	Filtered	1800.3
Q9UHB7	Q9UHB7	Q9UHB7	AFF4	Homo sapiens	AF4/FMR2 family member 4	Q9UHB7	AFF4_HUMAN	uniprotkb_proteome_UP000005640_AND_revi_2024_03_07	>sp|Q9UHB7|AFF4_HUMAN AF4/FMR2 family member 4 OS=Homo sapiens OX=9606 GN=AFF4 PE=1 SV=1	36	61	74	sp	9606	1	1	uniprotkb_proteome_UP000005640_AND_revi_2024_03_07	NaN	NaN	NaN	FALSE	100	0.034655	15.1737	4.23966e-10	AFF4_HUMAN	0	6.22244e-10	55.8672	127459	Q9UHB7	Q9UHB7_Y39_M1	1	Phospho (STY)	Y	39	SPLFAEPYKVTSKED	_NQEIQQGEDAFPPSSPLFAEPY[Phospho (STY)]K_.3	Filtered	Filtered	Filtered	Filtered	Filtered	1	Filtered	Filtered	Filtered	Filtered	Filtered	0.99305	Filtered	Filtered	Filtered	Filtered	Filtered	984.494	Filtered	Filtered	Filtered	Filtered	Filtered
Q9UHB7	Q9UHB7	Q9UHB7	AFF4	Homo sapiens	AF4/FMR2 family member 4	Q9UHB7	AFF4_HUMAN	uniprotkb_proteome_UP000005640_AND_revi_2024_03_07	>sp|Q9UHB7|AFF4_HUMAN AF4/FMR2 family member 4 OS=Homo sapiens OX=9606 GN=AFF4 PE=1 SV=1	36	61	74	sp	9606	1	1	uniprotkb_proteome_UP000005640_AND_revi_2024_03_07	NaN	NaN	NaN	FALSE	100	0.034655	15.1737	4.23966e-10	AFF4_HUMAN	0	6.22244e-10	55.8672	127459	Q9UHB7	Q9UHB7_T359_M1	1	Phospho (STY)	T	359	SQQSNFGTGEQKRYN	_ESQQSNFGT[Phospho (STY)]GEQK_.2	_ESQQSNFGT[Phospho (STY)]GEQK_.2	Filtered	_ESQQSNFGT[Phospho (STY)]GEQK_.2	_ESQQSNFGT[Phospho (STY)]GEQK_.2	_ESQQSNFGT[Phospho (STY)]GEQK_.2	1	1	Filtered	1	1	1	0.974238	0.965321	Filtered	0.999113	0.991739	0.93644	39.9627	54.8749	Filtered	115.422	68.066	34.2292
Q9UHB7	Q9UHB7	Q9UHB7	AFF4	Homo sapiens	AF4/FMR2 family member 4	Q9UHB7	AFF4_HUMAN	uniprotkb_proteome_UP000005640_AND_revi_2024_03_07	>sp|Q9UHB7|AFF4_HUMAN AF4/FMR2 family member 4 OS=Homo sapiens OX=9606 GN=AFF4 PE=1 SV=1	36	61	74	sp	9606	1	1	uniprotkb_proteome_UP000005640_AND_revi_2024_03_07	NaN	NaN	NaN	FALSE	100	0.034655	15.1737	4.23966e-10	AFF4_HUMAN	0	6.22244e-10	55.8672	127459	Q9UHB7	Q9UHB7_S212_M1	1	Phospho (STY)	S	212	KEHQRSKSPRDPDAN	_S[Phospho (STY)]PRDPDANWDSPSR_.3;_SKS[Phospho (STY)]PRDPDANWDSPSR_.3	_S[Phospho (STY)]PRDPDANWDSPSR_.2;_S[Phospho (STY)]PRDPDANWDSPSR_.3;_SKS[Phospho (STY)]PRDPDANWDSPSR_.3	_S[Phospho (STY)]PRDPDANWDSPSR_.2;_S[Phospho (STY)]PRDPDANWDSPSR_.3;_SKS[Phospho (STY)]PRDPDANWDSPSR_.3	_S[Phospho (STY)]PRDPDANWDSPSR_.2;_S[Phospho (STY)]PRDPDANWDSPSR_.3;_SKS[Phospho (STY)]PRDPDANWDSPSR_.3	_S[Phospho (STY)]PRDPDANWDSPSR_.2;_S[Phospho (STY)]PRDPDANWDSPSR_.3;_SKS[Phospho (STY)]PRDPDANWDSPSR_.3	_S[Phospho (STY)]PRDPDANWDSPSR_.2;_S[Phospho (STY)]PRDPDANWDSPSR_.3;_SKS[Phospho (STY)]PRDPDANWDSPSR_.3	2	3	3	3	3	3	1	1	1	1	1	1	1908.12	5289.98	5443.14	6161.24	5024.29	5713.3
Q9UHB7	Q9UHB7	Q9UHB7	AFF4	Homo sapiens	AF4/FMR2 family member 4	Q9UHB7	AFF4_HUMAN	uniprotkb_proteome_UP000005640_AND_revi_2024_03_07	>sp|Q9UHB7|AFF4_HUMAN AF4/FMR2 family member 4 OS=Homo sapiens OX=9606 GN=AFF4 PE=1 SV=1	36	61	74	sp	9606	1	1	uniprotkb_proteome_UP000005640_AND_revi_2024_03_07	NaN	NaN	NaN	FALSE	100	0.034655	15.1737	4.23966e-10	AFF4_HUMAN	0	6.22244e-10	55.8672	127459	Q9UHB7	Q9UHB7_S120_M1	1	Phospho (STY)	S	120	PAPSTSQSQKRSSGL	_WTPVGPAPSTSQS[Phospho (STY)]QK_.2	_WTPVGPAPSTSQS[Phospho (STY)]QK_.2	Filtered	Filtered	Filtered	Filtered	1	1	Filtered	Filtered	Filtered	Filtered	0.874507	0.972962	Filtered	Filtered	Filtered	Filtered	334.971	919.756	Filtered	Filtered	Filtered	Filtered
Q9UHB7	Q9UHB7	Q9UHB7	AFF4	Homo sapiens	AF4/FMR2 family member 4	Q9UHB7	AFF4_HUMAN	uniprotkb_proteome_UP000005640_AND_revi_2024_03_07	>sp|Q9UHB7|AFF4_HUMAN AF4/FMR2 family member 4 OS=Homo sapiens OX=9606 GN=AFF4 PE=1 SV=1	36	61	74	sp	9606	1	1	uniprotkb_proteome_UP000005640_AND_revi_2024_03_07	NaN	NaN	NaN	FALSE	100	0.034655	15.1737	4.23966e-10	AFF4_HUMAN	0	6.22244e-10	55.8672	127459	Q9UHB7	Q9UHB7_C889_M1	1	Carbamidomethyl (C)	C	889	APSSSSNCPPSAPTL	_APSSSSNC[Carbamidomethyl (C)]PPSAPTLDSSK_.2;_APSSSSNC[Carbamidomethyl (C)]PPSAPTLDSSK_.3	_APSSSSNC[Carbamidomethyl (C)]PPSAPTLDSSK_.2;_APSSSSNC[Carbamidomethyl (C)]PPSAPTLDSSK_.3	_APSSSSNC[Carbamidomethyl (C)]PPSAPTLDSSK_.2;_APSSSSNC[Carbamidomethyl (C)]PPSAPTLDSSK_.3	_APSSSSNC[Carbamidomethyl (C)]PPSAPTLDSSK_.2;_APSSSSNC[Carbamidomethyl (C)]PPSAPTLDSSK_.3	_APSSSSNC[Carbamidomethyl (C)]PPSAPTLDSSK_.2;_APSSSSNC[Carbamidomethyl (C)]PPSAPTLDSSK_.3	_APSSSSNC[Carbamidomethyl (C)]PPSAPTLDSSK_.2;_APSSSSNC[Carbamidomethyl (C)]PPSAPTLDSSK_.3	2	2	2	2	2	2	1	1	1	1	1	1	2024.7	1568.15	1554.86	1668.12	1390.68	1723.62
Q9UHB7	Q9UHB7	Q9UHB7	AFF4	Homo sapiens	AF4/FMR2 family member 4	Q9UHB7	AFF4_HUMAN	uniprotkb_proteome_UP000005640_AND_revi_2024_03_07	>sp|Q9UHB7|AFF4_HUMAN AF4/FMR2 family member 4 OS=Homo sapiens OX=9606 GN=AFF4 PE=1 SV=1	36	61	74	sp	9606	1	1	uniprotkb_proteome_UP000005640_AND_revi_2024_03_07	NaN	NaN	NaN	FALSE	100	0.034655	15.1737	4.23966e-10	AFF4_HUMAN	0	6.22244e-10	55.8672	127459	Q9UHB7	Q9UHB7_S514_M1	1	Phospho (STY)	S	514	REQGTGNSYTDTSGP	Filtered	Filtered	Filtered	_EQGTGNS[Phospho (STY)]YTDTSGPK_.2	Filtered	Filtered	Filtered	Filtered	Filtered	1	Filtered	Filtered	Filtered	Filtered	Filtered	0.772569	Filtered	Filtered	Filtered	Filtered	Filtered	71.127	Filtered	Filtered
Q9UHB7	Q9UHB7	Q9UHB7	AFF4	Homo sapiens	AF4/FMR2 family member 4	Q9UHB7	AFF4_HUMAN	uniprotkb_proteome_UP000005640_AND_revi_2024_03_07	>sp|Q9UHB7|AFF4_HUMAN AF4/FMR2 family member 4 OS=Homo sapiens OX=9606 GN=AFF4 PE=1 SV=1	36	61	74	sp	9606	1	1	uniprotkb_proteome_UP000005640_AND_revi_2024_03_07	NaN	NaN	NaN	FALSE	100	0.034655	15.1737	4.23966e-10	AFF4_HUMAN	0	6.22244e-10	55.8672	127459	Q9UHB7	Q9UHB7_Y515_M1	1	Phospho (STY)	Y	515	EQGTGNSYTDTSGPK	Filtered	_EQGTGNSY[Phospho (STY)]TDTSGPK_.2	Filtered	Filtered	Filtered	Filtered	Filtered	1	Filtered	Filtered	Filtered	Filtered	Filtered	0.997812	Filtered	Filtered	Filtered	Filtered	Filtered	58.8098	Filtered	Filtered	Filtered	Filtered
Q9UHB7	Q9UHB7	Q9UHB7	AFF4	Homo sapiens	AF4/FMR2 family member 4	Q9UHB7	AFF4_HUMAN	uniprotkb_proteome_UP000005640_AND_revi_2024_03_07	>sp|Q9UHB7|AFF4_HUMAN AF4/FMR2 family member 4 OS=Homo sapiens OX=9606 GN=AFF4 PE=1 SV=1	36	61	74	sp	9606	1	1	uniprotkb_proteome_UP000005640_AND_revi_2024_03_07	NaN	NaN	NaN	FALSE	100	0.034655	15.1737	4.23966e-10	AFF4_HUMAN	0	6.22244e-10	55.8672	127459	Q9UHB7	Q9UHB7_S595_M1	1	Phospho (STY)	S	595	TPVDLASSMPSSRHK	_IESETPVDLASS[Phospho (STY)]MPSSR_.2	Filtered	_IESETPVDLASS[Phospho (STY)]MPSSR_.2	_IESETPVDLASS[Phospho (STY)]MPSSR_.2	_IESETPVDLASS[Phospho (STY)]MPSSR_.2	_IESETPVDLASS[Phospho (STY)]MPSSR_.2	1	Filtered	1	1	1	1	0.783164	Filtered	0.780071	0.909343	0.7687	0.967779	289.99	Filtered	864.946	503.398	310.83	661.262
Q9UHB7	Q9UHB7	Q9UHB7	AFF4	Homo sapiens	AF4/FMR2 family member 4	Q9UHB7	AFF4_HUMAN	uniprotkb_proteome_UP000005640_AND_revi_2024_03_07	>sp|Q9UHB7|AFF4_HUMAN AF4/FMR2 family member 4 OS=Homo sapiens OX=9606 GN=AFF4 PE=1 SV=1	36	61	74	sp	9606	1	1	uniprotkb_proteome_UP000005640_AND_revi_2024_03_07	NaN	NaN	NaN	FALSE	100	0.034655	15.1737	4.23966e-10	AFF4_HUMAN	0	6.22244e-10	55.8672	127459	Q9UHB7	Q9UHB7_S125_M1	1	Phospho (STY)	S	125	SQSQKRSSGLQSGHS	_RSS[Phospho (STY)]GLQSGHSSQR_.3	Filtered	Filtered	Filtered	_RSS[Phospho (STY)]GLQSGHSSQR_.3	Filtered	1	Filtered	Filtered	Filtered	1	Filtered	0.803132	Filtered	Filtered	Filtered	0.765902	Filtered	384.511	Filtered	Filtered	Filtered	39.3304	Filtered
Q9UHB7	Q9UHB7	Q9UHB7	AFF4	Homo sapiens	AF4/FMR2 family member 4	Q9UHB7	AFF4_HUMAN	uniprotkb_proteome_UP000005640_AND_revi_2024_03_07	>sp|Q9UHB7|AFF4_HUMAN AF4/FMR2 family member 4 OS=Homo sapiens OX=9606 GN=AFF4 PE=1 SV=1	36	61	74	sp	9606	1	1	uniprotkb_proteome_UP000005640_AND_revi_2024_03_07	NaN	NaN	NaN	FALSE	100	0.034655	15.1737	4.23966e-10	AFF4_HUMAN	0	6.22244e-10	55.8672	127459	Q9UHB7	Q9UHB7_S90_M1	1	Phospho (STY)	S	90	PPSADEKSNPNFFEQ	_S[Phospho (STY)]NPNFFEQR_.2	_S[Phospho (STY)]NPNFFEQR_.2	_S[Phospho (STY)]NPNFFEQR_.2	_S[Phospho (STY)]NPNFFEQR_.2	_S[Phospho (STY)]NPNFFEQR_.2	_S[Phospho (STY)]NPNFFEQR_.2	1	1	1	1	1	1	1	1	1	1	1	1	361.668	467.864	266.663	15.9167	446.092	64.6819
Q9UHB7	Q9UHB7	Q9UHB7	AFF4	Homo sapiens	AF4/FMR2 family member 4	Q9UHB7	AFF4_HUMAN	uniprotkb_proteome_UP000005640_AND_revi_2024_03_07	>sp|Q9UHB7|AFF4_HUMAN AF4/FMR2 family member 4 OS=Homo sapiens OX=9606 GN=AFF4 PE=1 SV=1	36	61	74	sp	9606	1	1	uniprotkb_proteome_UP000005640_AND_revi_2024_03_07	NaN	NaN	NaN	FALSE	100	0.034655	15.1737	4.23966e-10	AFF4_HUMAN	0	6.22244e-10	55.8672	127459	Q9UHB7	Q9UHB7_S193_M1	1	Phospho (STY)	S	193	AVSSLNSSHSRSHGN	_PQAVSSLNSS[Phospho (STY)]HSR_.3	Filtered	Filtered	_PQAVSSLNSS[Phospho (STY)]HSR_.3	Filtered	Filtered	1	Filtered	Filtered	1	Filtered	Filtered	0.851455	Filtered	Filtered	0.825828	Filtered	Filtered	155.33	Filtered	Filtered	62.5163	Filtered	Filtered
Q9UHB7	Q9UHB7	Q9UHB7	AFF4	Homo sapiens	AF4/FMR2 family member 4	Q9UHB7	AFF4_HUMAN	uniprotkb_proteome_UP000005640_AND_revi_2024_03_07	>sp|Q9UHB7|AFF4_HUMAN AF4/FMR2 family member 4 OS=Homo sapiens OX=9606 GN=AFF4 PE=1 SV=1	36	61	74	sp	9606	1	1	uniprotkb_proteome_UP000005640_AND_revi_2024_03_07	NaN	NaN	NaN	FALSE	100	0.034655	15.1737	4.23966e-10	AFF4_HUMAN	0	6.22244e-10	55.8672	127459	Q9UHB7	Q9UHB7_S195_M1	1	Phospho (STY)	S	195	SSLNSSHSRSHGNDH	Filtered	Filtered	Filtered	Filtered	_PQAVSSLNSSHS[Phospho (STY)]R_.3	Filtered	Filtered	Filtered	Filtered	Filtered	1	Filtered	Filtered	Filtered	Filtered	Filtered	0.826946	Filtered	Filtered	Filtered	Filtered	Filtered	21.3633	Filtered
Q9UHB7	Q9UHB7	Q9UHB7	AFF4	Homo sapiens	AF4/FMR2 family member 4	Q9UHB7	AFF4_HUMAN	uniprotkb_proteome_UP000005640_AND_revi_2024_03_07	>sp|Q9UHB7|AFF4_HUMAN AF4/FMR2 family member 4 OS=Homo sapiens OX=9606 GN=AFF4 PE=1 SV=1	36	61	74	sp	9606	1	1	uniprotkb_proteome_UP000005640_AND_revi_2024_03_07	NaN	NaN	NaN	FALSE	100	0.034655	15.1737	4.23966e-10	AFF4_HUMAN	0	6.22244e-10	55.8672	127459	Q9UHB7	Q9UHB7_M284_M1	1	Oxidation (M)	M	284	SQSHGNSMTELKPSS	Filtered	Filtered	Filtered	_LSSEHYSSQSHGNSM[Oxidation (M)]TELK_.4	Filtered	Filtered	Filtered	Filtered	Filtered	1	Filtered	Filtered	Filtered	Filtered	Filtered	1	Filtered	Filtered	Filtered	Filtered	Filtered	42.7142	Filtered	Filtered
Q9UHB9	Q9UHB9	Q9UHB9	SRP68	Homo sapiens	Signal recognition particle subunit SRP68	Q9UHB9	SRP68_HUMAN	uniprotkb_proteome_UP000005640_AND_revi_2024_03_07	>sp|Q9UHB9|SRP68_HUMAN Signal recognition particle subunit SRP68 OS=Homo sapiens OX=9606 GN=SRP68 PE=1 SV=2	24	29	37	sp	9606	1	2	uniprotkb_proteome_UP000005640_AND_revi_2024_03_07	NaN	NaN	NaN	FALSE	100	0.0891615	13.1068	2.55458e-08	SRP68_HUMAN	0	6.0041e-09	53.6352	70729.6	Q9UHB9	Q9UHB9_S22_M1	1	Phospho (STY)	S	22	GSGGGGGSGGGGSGG	_QVPGGGGGGGSGGGGGS[Phospho (STY)]GGGGSGGGR_.2	_QVPGGGGGGGSGGGGGS[Phospho (STY)]GGGGSGGGR_.2;_QVPGGGGGGGSGGGGGS[Phospho (STY)]GGGGSGGGR_.3	_QVPGGGGGGGSGGGGGS[Phospho (STY)]GGGGSGGGR_.2;_QVPGGGGGGGSGGGGGS[Phospho (STY)]GGGGSGGGR_.3	Filtered	_QVPGGGGGGGSGGGGGS[Phospho (STY)]GGGGSGGGR_.3	_QVPGGGGGGGSGGGGGS[Phospho (STY)]GGGGSGGGR_.3	1	2	2	Filtered	1	1	0.878877	0.977863	0.999671	Filtered	0.999111	0.959616	6249.7	7293.2	7381.42	Filtered	885.055	547.495
Q9UHB9	Q9UHB9	Q9UHB9	SRP68	Homo sapiens	Signal recognition particle subunit SRP68	Q9UHB9	SRP68_HUMAN	uniprotkb_proteome_UP000005640_AND_revi_2024_03_07	>sp|Q9UHB9|SRP68_HUMAN Signal recognition particle subunit SRP68 OS=Homo sapiens OX=9606 GN=SRP68 PE=1 SV=2	24	29	37	sp	9606	1	2	uniprotkb_proteome_UP000005640_AND_revi_2024_03_07	NaN	NaN	NaN	FALSE	100	0.0891615	13.1068	2.55458e-08	SRP68_HUMAN	0	6.0041e-09	53.6352	70729.6	Q9UHB9	Q9UHB9_S16_M1	1	Phospho (STY)	S	16	GGGGGGGSGGGGGSG	Filtered	Filtered	_QVPGGGGGGGS[Phospho (STY)]GGGGGSGGGGSGGGR_.2	Filtered	_QVPGGGGGGGS[Phospho (STY)]GGGGGSGGGGSGGGR_.2;_QVPGGGGGGGS[Phospho (STY)]GGGGGSGGGGSGGGR_.3	_QVPGGGGGGGS[Phospho (STY)]GGGGGSGGGGSGGGR_.2	Filtered	Filtered	1	Filtered	2	1	Filtered	Filtered	0.97944	Filtered	0.998467	0.857118	Filtered	Filtered	3429.22	Filtered	2809.19	2270.11
Q9UHB9	Q9UHB9	Q9UHB9	SRP68	Homo sapiens	Signal recognition particle subunit SRP68	Q9UHB9	SRP68_HUMAN	uniprotkb_proteome_UP000005640_AND_revi_2024_03_07	>sp|Q9UHB9|SRP68_HUMAN Signal recognition particle subunit SRP68 OS=Homo sapiens OX=9606 GN=SRP68 PE=1 SV=2	24	29	37	sp	9606	1	2	uniprotkb_proteome_UP000005640_AND_revi_2024_03_07	NaN	NaN	NaN	FALSE	100	0.0891615	13.1068	2.55458e-08	SRP68_HUMAN	0	6.0041e-09	53.6352	70729.6	Q9UHB9	Q9UHB9_S27_M1	1	Phospho (STY)	S	27	GGSGGGGSGGGRGAG	_QVPGGGGGGGSGGGGGSGGGGS[Phospho (STY)]GGGR_.3	Filtered	_QVPGGGGGGGSGGGGGSGGGGS[Phospho (STY)]GGGR_.3	Filtered	Filtered	Filtered	1	Filtered	1	Filtered	Filtered	Filtered	0.999928	Filtered	0.994614	Filtered	Filtered	Filtered	272.549	Filtered	285.368	Filtered	Filtered	Filtered
Q9UHB9	Q9UHB9	Q9UHB9	SRP68	Homo sapiens	Signal recognition particle subunit SRP68	Q9UHB9	SRP68_HUMAN	uniprotkb_proteome_UP000005640_AND_revi_2024_03_07	>sp|Q9UHB9|SRP68_HUMAN Signal recognition particle subunit SRP68 OS=Homo sapiens OX=9606 GN=SRP68 PE=1 SV=2	24	29	37	sp	9606	1	2	uniprotkb_proteome_UP000005640_AND_revi_2024_03_07	NaN	NaN	NaN	FALSE	100	0.0891615	13.1068	2.55458e-08	SRP68_HUMAN	0	6.0041e-09	53.6352	70729.6	Q9UHB9	Q9UHB9_C525_M1	1	Carbamidomethyl (C)	C	525	TQVRSEKCSLQAAAI	_C[Carbamidomethyl (C)]SLQAAAILDANDAHQTETSSSQVK_.3	_C[Carbamidomethyl (C)]SLQAAAILDANDAHQTETSSSQVK_.3	_C[Carbamidomethyl (C)]SLQAAAILDANDAHQTETSSSQVK_.3	_C[Carbamidomethyl (C)]SLQAAAILDANDAHQTETSSSQVK_.3	_C[Carbamidomethyl (C)]SLQAAAILDANDAHQTETSSSQVK_.3	_C[Carbamidomethyl (C)]SLQAAAILDANDAHQTETSSSQVK_.3	1	1	1	1	1	1	1	1	1	1	1	1	3837.73	3299.9	3241.63	2136.08	3090.43	2784.24
Q9UHB9	Q9UHB9	Q9UHB9	SRP68	Homo sapiens	Signal recognition particle subunit SRP68	Q9UHB9	SRP68_HUMAN	uniprotkb_proteome_UP000005640_AND_revi_2024_03_07	>sp|Q9UHB9|SRP68_HUMAN Signal recognition particle subunit SRP68 OS=Homo sapiens OX=9606 GN=SRP68 PE=1 SV=2	24	29	37	sp	9606	1	2	uniprotkb_proteome_UP000005640_AND_revi_2024_03_07	NaN	NaN	NaN	FALSE	100	0.0891615	13.1068	2.55458e-08	SRP68_HUMAN	0	6.0041e-09	53.6352	70729.6	Q9UHB9	Q9UHB9_T270_M1	1	Phospho (STY)	T	270	MRLRSGGTEGLLAEK	_LRSGGT[Phospho (STY)]EGLLAEK_.3	Filtered	Filtered	Filtered	Filtered	_LRSGGT[Phospho (STY)]EGLLAEK_.2	1	Filtered	Filtered	Filtered	Filtered	1	0.979333	Filtered	Filtered	Filtered	Filtered	0.964201	499.732	Filtered	Filtered	Filtered	Filtered	155.722
Q9UHB9	Q9UHB9	Q9UHB9	SRP68	Homo sapiens	Signal recognition particle subunit SRP68	Q9UHB9	SRP68_HUMAN	uniprotkb_proteome_UP000005640_AND_revi_2024_03_07	>sp|Q9UHB9|SRP68_HUMAN Signal recognition particle subunit SRP68 OS=Homo sapiens OX=9606 GN=SRP68 PE=1 SV=2	24	29	37	sp	9606	1	2	uniprotkb_proteome_UP000005640_AND_revi_2024_03_07	NaN	NaN	NaN	FALSE	100	0.0891615	13.1068	2.55458e-08	SRP68_HUMAN	0	6.0041e-09	53.6352	70729.6	Q9UHB9	Q9UHB9_S267_M1	1	Phospho (STY)	S	267	LMQMRLRSGGTEGLL	_LRS[Phospho (STY)]GGTEGLLAEK_.2	_LRS[Phospho (STY)]GGTEGLLAEK_.2;_LRS[Phospho (STY)]GGTEGLLAEK_.3	_LRS[Phospho (STY)]GGTEGLLAEK_.2;_LRS[Phospho (STY)]GGTEGLLAEK_.3	_LRS[Phospho (STY)]GGTEGLLAEK_.2	_LRS[Phospho (STY)]GGTEGLLAEK_.2;_LRS[Phospho (STY)]GGTEGLLAEK_.3	Filtered	1	2	2	1	2	Filtered	1	1	1	0.999986	0.999999	Filtered	999.173	2061.73	1496.3	579.412	1068.4	Filtered
Q9UHB9	Q9UHB9	Q9UHB9	SRP68	Homo sapiens	Signal recognition particle subunit SRP68	Q9UHB9	SRP68_HUMAN	uniprotkb_proteome_UP000005640_AND_revi_2024_03_07	>sp|Q9UHB9|SRP68_HUMAN Signal recognition particle subunit SRP68 OS=Homo sapiens OX=9606 GN=SRP68 PE=1 SV=2	24	29	37	sp	9606	1	2	uniprotkb_proteome_UP000005640_AND_revi_2024_03_07	NaN	NaN	NaN	FALSE	100	0.0891615	13.1068	2.55458e-08	SRP68_HUMAN	0	6.0041e-09	53.6352	70729.6	Q9UHB9	Q9UHB9_S241_M1	1	Phospho (STY)	S	241	NQRVEEISPNIRYCA	_VEEIS[Phospho (STY)]PNIR_.2	_VEEIS[Phospho (STY)]PNIR_.2	_VEEIS[Phospho (STY)]PNIR_.2	_VEEIS[Phospho (STY)]PNIR_.2	_VEEIS[Phospho (STY)]PNIR_.2	_VEEIS[Phospho (STY)]PNIR_.2	1	1	1	1	1	1	1	1	1	1	1	1	586.882	701.896	763.493	875.823	1051.96	1488.59
Q9UHB9	Q9UHB9	Q9UHB9	SRP68	Homo sapiens	Signal recognition particle subunit SRP68	Q9UHB9	SRP68_HUMAN	uniprotkb_proteome_UP000005640_AND_revi_2024_03_07	>sp|Q9UHB9|SRP68_HUMAN Signal recognition particle subunit SRP68 OS=Homo sapiens OX=9606 GN=SRP68 PE=1 SV=2	24	29	37	sp	9606	1	2	uniprotkb_proteome_UP000005640_AND_revi_2024_03_07	NaN	NaN	NaN	FALSE	100	0.0891615	13.1068	2.55458e-08	SRP68_HUMAN	0	6.0041e-09	53.6352	70729.6	Q9UHB9	Q9UHB9_S418_M1	1	Phospho (STY)	S	418	PEDDSKRSPRPQDLI	_RS[Phospho (STY)]PRPQDLIR_.3	_RS[Phospho (STY)]PRPQDLIR_.3	_RS[Phospho (STY)]PRPQDLIR_.3	_RS[Phospho (STY)]PRPQDLIR_.3	_RS[Phospho (STY)]PRPQDLIR_.3	_RS[Phospho (STY)]PRPQDLIR_.3	1	1	1	1	1	1	1	1	1	1	1	1	1261.39	1100.27	935.138	1210.86	857.687	766.84
Q9UHB9	Q9UHB9	Q9UHB9	SRP68	Homo sapiens	Signal recognition particle subunit SRP68	Q9UHB9	SRP68_HUMAN	uniprotkb_proteome_UP000005640_AND_revi_2024_03_07	>sp|Q9UHB9|SRP68_HUMAN Signal recognition particle subunit SRP68 OS=Homo sapiens OX=9606 GN=SRP68 PE=1 SV=2	24	29	37	sp	9606	1	2	uniprotkb_proteome_UP000005640_AND_revi_2024_03_07	NaN	NaN	NaN	FALSE	100	0.0891615	13.1068	2.55458e-08	SRP68_HUMAN	0	6.0041e-09	53.6352	70729.6	Q9UHB9	Q9UHB9_S627_M1	1	Phospho (STY)	S	627	KGIFGFRS_______	_GIFGFRS[Phospho (STY)]_.2	_GIFGFRS[Phospho (STY)]_.2	_GIFGFRS[Phospho (STY)]_.2	_GIFGFRS[Phospho (STY)]_.2	_GIFGFRS[Phospho (STY)]_.2	_GIFGFRS[Phospho (STY)]_.2	1	1	1	1	1	1	1	1	1	1	1	1	837.859	716.77	761.413	767.747	855.616	1048.65
Q9UHB9	Q9UHB9	Q9UHB9	SRP68	Homo sapiens	Signal recognition particle subunit SRP68	Q9UHB9	SRP68_HUMAN	uniprotkb_proteome_UP000005640_AND_revi_2024_03_07	>sp|Q9UHB9|SRP68_HUMAN Signal recognition particle subunit SRP68 OS=Homo sapiens OX=9606 GN=SRP68 PE=1 SV=2	24	29	37	sp	9606	1	2	uniprotkb_proteome_UP000005640_AND_revi_2024_03_07	NaN	NaN	NaN	FALSE	100	0.0891615	13.1068	2.55458e-08	SRP68_HUMAN	0	6.0041e-09	53.6352	70729.6	Q9UHB9	Q9UHB9_C344_M1	1	Carbamidomethyl (C)	C	344	FESMLSECRDAIQVV	_ERLFESMLSEC[Carbamidomethyl (C)]R_.3	_ERLFESMLSEC[Carbamidomethyl (C)]R_.3	_ERLFESMLSEC[Carbamidomethyl (C)]R_.3	_ERLFESMLSEC[Carbamidomethyl (C)]R_.3	_ERLFESMLSEC[Carbamidomethyl (C)]R_.3	_ERLFESMLSEC[Carbamidomethyl (C)]R_.3	1	1	1	1	1	1	1	1	1	1	1	1	128.011	111.81	268.515	184.834	218.598	137.599
Q9UHB9	Q9UHB9	Q9UHB9	SRP68	Homo sapiens	Signal recognition particle subunit SRP68	Q9UHB9	SRP68_HUMAN	uniprotkb_proteome_UP000005640_AND_revi_2024_03_07	>sp|Q9UHB9|SRP68_HUMAN Signal recognition particle subunit SRP68 OS=Homo sapiens OX=9606 GN=SRP68 PE=1 SV=2	24	29	37	sp	9606	1	2	uniprotkb_proteome_UP000005640_AND_revi_2024_03_07	NaN	NaN	NaN	FALSE	100	0.0891615	13.1068	2.55458e-08	SRP68_HUMAN	0	6.0041e-09	53.6352	70729.6	Q9UHB9	Q9UHB9_M263_M1	1	Oxidation (M)	M	263	AINELMQMRLRSGGT	_YC[Carbamidomethyl (C)]AYNIGDQSAINELMQM[Oxidation (M)]R_.3	Filtered	Filtered	_YC[Carbamidomethyl (C)]AYNIGDQSAINELMQM[Oxidation (M)]R_.3	_YC[Carbamidomethyl (C)]AYNIGDQSAINELMQM[Oxidation (M)]R_.3	Filtered	1	Filtered	Filtered	1	1	Filtered	0.928943	Filtered	Filtered	0.988925	0.953395	Filtered	325.448	Filtered	Filtered	526.204	299.77	Filtered
Q9UHB9	Q9UHB9	Q9UHB9	SRP68	Homo sapiens	Signal recognition particle subunit SRP68	Q9UHB9	SRP68_HUMAN	uniprotkb_proteome_UP000005640_AND_revi_2024_03_07	>sp|Q9UHB9|SRP68_HUMAN Signal recognition particle subunit SRP68 OS=Homo sapiens OX=9606 GN=SRP68 PE=1 SV=2	24	29	37	sp	9606	1	2	uniprotkb_proteome_UP000005640_AND_revi_2024_03_07	NaN	NaN	NaN	FALSE	100	0.0891615	13.1068	2.55458e-08	SRP68_HUMAN	0	6.0041e-09	53.6352	70729.6	Q9UHB9	Q9UHB9_C247_M1	1	Carbamidomethyl (C)	C	247	ISPNIRYCAYNIGDQ	_YC[Carbamidomethyl (C)]AYNIGDQSAINELMQM[Oxidation (M)]R_.3	Filtered	Filtered	_YC[Carbamidomethyl (C)]AYNIGDQSAINELMQM[Oxidation (M)]R_.3	_YC[Carbamidomethyl (C)]AYNIGDQSAINELMQM[Oxidation (M)]R_.3	Filtered	1	Filtered	Filtered	1	1	Filtered	1	Filtered	Filtered	1	1	Filtered	325.448	Filtered	Filtered	526.204	299.77	Filtered
Q9UHC1	Q9UHC1	Q9UHC1	MLH3	Homo sapiens	DNA mismatch repair protein Mlh3	Q9UHC1	MLH3_HUMAN	uniprotkb_proteome_UP000005640_AND_revi_2024_03_07	>sp|Q9UHC1|MLH3_HUMAN DNA mismatch repair protein Mlh3 OS=Homo sapiens OX=9606 GN=MLH3 PE=1 SV=3	4	5	6	sp	9606	1	3	uniprotkb_proteome_UP000005640_AND_revi_2024_03_07	NaN	NaN	NaN	FALSE	100	0.12135	9.75588	1.03107e-06	MLH3_HUMAN	0	9.39126e-08	51.116	163711	Q9UHC1	Q9UHC1_S746_M1	1	Phospho (STY)	S	746	PIVRKKLSLSSQLGS	_KLS[Phospho (STY)]LSSQLGSLEK_.2;_KLS[Phospho (STY)]LSSQLGSLEK_.3	_KLS[Phospho (STY)]LSSQLGSLEK_.2;_KLS[Phospho (STY)]LSSQLGSLEK_.3	_KLS[Phospho (STY)]LSSQLGSLEK_.2;_KLS[Phospho (STY)]LSSQLGSLEK_.3	_KLS[Phospho (STY)]LSSQLGSLEK_.2;_KLS[Phospho (STY)]LSSQLGSLEK_.3	_KLS[Phospho (STY)]LSSQLGSLEK_.2	_KLS[Phospho (STY)]LSSQLGSLEK_.2;_KLS[Phospho (STY)]LSSQLGSLEK_.3	2	2	2	2	1	2	0.999998	0.999988	0.998215	0.999557	0.999996	0.999988	745.32	1083.32	1123.24	1064.18	739.984	932.862
Q9UHC1	Q9UHC1	Q9UHC1	MLH3	Homo sapiens	DNA mismatch repair protein Mlh3	Q9UHC1	MLH3_HUMAN	uniprotkb_proteome_UP000005640_AND_revi_2024_03_07	>sp|Q9UHC1|MLH3_HUMAN DNA mismatch repair protein Mlh3 OS=Homo sapiens OX=9606 GN=MLH3 PE=1 SV=3	4	5	6	sp	9606	1	3	uniprotkb_proteome_UP000005640_AND_revi_2024_03_07	NaN	NaN	NaN	FALSE	100	0.12135	9.75588	1.03107e-06	MLH3_HUMAN	0	9.39126e-08	51.116	163711	Q9UHC1	Q9UHC1_M162_M1	1	Oxidation (M)	M	162	LPVRRKCMDPRLEFE	_C[Carbamidomethyl (C)]M[Oxidation (M)]DPRLEFEK_.2	_C[Carbamidomethyl (C)]M[Oxidation (M)]DPRLEFEK_.2	_C[Carbamidomethyl (C)]M[Oxidation (M)]DPRLEFEK_.2	_C[Carbamidomethyl (C)]M[Oxidation (M)]DPRLEFEK_.2	_C[Carbamidomethyl (C)]M[Oxidation (M)]DPRLEFEK_.2	_C[Carbamidomethyl (C)]M[Oxidation (M)]DPRLEFEK_.2	1	1	1	1	1	1	1	1	1	1	1	1	1431.88	1994.16	1972.62	1856.99	1431.63	1656.88
Q9UHC1	Q9UHC1	Q9UHC1	MLH3	Homo sapiens	DNA mismatch repair protein Mlh3	Q9UHC1	MLH3_HUMAN	uniprotkb_proteome_UP000005640_AND_revi_2024_03_07	>sp|Q9UHC1|MLH3_HUMAN DNA mismatch repair protein Mlh3 OS=Homo sapiens OX=9606 GN=MLH3 PE=1 SV=3	4	5	6	sp	9606	1	3	uniprotkb_proteome_UP000005640_AND_revi_2024_03_07	NaN	NaN	NaN	FALSE	100	0.12135	9.75588	1.03107e-06	MLH3_HUMAN	0	9.39126e-08	51.116	163711	Q9UHC1	Q9UHC1_C161_M1	1	Carbamidomethyl (C)	C	161	QLPVRRKCMDPRLEF	_C[Carbamidomethyl (C)]M[Oxidation (M)]DPRLEFEK_.2	_C[Carbamidomethyl (C)]M[Oxidation (M)]DPRLEFEK_.2	_C[Carbamidomethyl (C)]M[Oxidation (M)]DPRLEFEK_.2	_C[Carbamidomethyl (C)]M[Oxidation (M)]DPRLEFEK_.2	_C[Carbamidomethyl (C)]M[Oxidation (M)]DPRLEFEK_.2	_C[Carbamidomethyl (C)]M[Oxidation (M)]DPRLEFEK_.2	1	1	1	1	1	1	1	1	1	1	1	1	1431.88	1994.16	1972.62	1856.99	1431.63	1656.88
Q9UHC1	Q9UHC1	Q9UHC1	MLH3	Homo sapiens	DNA mismatch repair protein Mlh3	Q9UHC1	MLH3_HUMAN	uniprotkb_proteome_UP000005640_AND_revi_2024_03_07	>sp|Q9UHC1|MLH3_HUMAN DNA mismatch repair protein Mlh3 OS=Homo sapiens OX=9606 GN=MLH3 PE=1 SV=3	4	5	6	sp	9606	1	3	uniprotkb_proteome_UP000005640_AND_revi_2024_03_07	NaN	NaN	NaN	FALSE	100	0.12135	9.75588	1.03107e-06	MLH3_HUMAN	0	9.39126e-08	51.116	163711	Q9UHC1	Q9UHC1_T646_M1	1	Phospho (STY)	T	646	QETFGNRTRHSVETP	Filtered	Filtered	_T[Phospho (STY)]RHSVETPDIK_.3	_T[Phospho (STY)]RHSVETPDIK_.3	Filtered	Filtered	Filtered	Filtered	1	1	Filtered	Filtered	Filtered	Filtered	0.882072	0.933107	Filtered	Filtered	Filtered	Filtered	10.5609	1	Filtered	Filtered
Q9UHC1	Q9UHC1	Q9UHC1	MLH3	Homo sapiens	DNA mismatch repair protein Mlh3	Q9UHC1	MLH3_HUMAN	uniprotkb_proteome_UP000005640_AND_revi_2024_03_07	>sp|Q9UHC1|MLH3_HUMAN DNA mismatch repair protein Mlh3 OS=Homo sapiens OX=9606 GN=MLH3 PE=1 SV=3	4	5	6	sp	9606	1	3	uniprotkb_proteome_UP000005640_AND_revi_2024_03_07	NaN	NaN	NaN	FALSE	100	0.12135	9.75588	1.03107e-06	MLH3_HUMAN	0	9.39126e-08	51.116	163711	Q9UHC1	Q9UHC1_S649_M1	1	Phospho (STY)	S	649	FGNRTRHSVETPDIK	Filtered	Filtered	Filtered	Filtered	Filtered	_TRHS[Phospho (STY)]VETPDIK_.3	Filtered	Filtered	Filtered	Filtered	Filtered	1	Filtered	Filtered	Filtered	Filtered	Filtered	0.994441	Filtered	Filtered	Filtered	Filtered	Filtered	289.293
Q9UHD1	Q9UHD1	Q9UHD1	CHORDC1	Homo sapiens	Cysteine and histidine-rich domain-containing protein 1	Q9UHD1	CHRD1_HUMAN	uniprotkb_proteome_UP000005640_AND_revi_2024_03_07	>sp|Q9UHD1|CHRD1_HUMAN Cysteine and histidine-rich domain-containing protein 1 OS=Homo sapiens OX=9606 GN=CHORDC1 PE=1 SV=2	19	25	31	sp	9606	1	2	uniprotkb_proteome_UP000005640_AND_revi_2024_03_07	NaN	NaN	NaN	FALSE	100	0.0541213	13.5871	1.32352e-09	CHRD1_HUMAN	0	1.06784e-09	55.2883	37489.8	Q9UHD1	Q9UHD1_C59_M1	1	Carbamidomethyl (C)	C	59	DFLSIVGCTKGRHNS	_RRT[Phospho (STY)]TDFSDFLSIVGC[Carbamidomethyl (C)]TK_.3;_TTDFSDFLSIVGC[Carbamidomethyl (C)]TK_.2	_RRT[Phospho (STY)]TDFSDFLSIVGC[Carbamidomethyl (C)]TK_.3	_TTDFSDFLSIVGC[Carbamidomethyl (C)]TK_.2	_RRT[Phospho (STY)]TDFSDFLSIVGC[Carbamidomethyl (C)]TK_.3;_TTDFSDFLSIVGC[Carbamidomethyl (C)]TK_.2	_RRT[Phospho (STY)]TDFSDFLSIVGC[Carbamidomethyl (C)]TK_.3;_TTDFSDFLSIVGC[Carbamidomethyl (C)]TK_.2	_RRT[Phospho (STY)]TDFSDFLSIVGC[Carbamidomethyl (C)]TK_.3;_TTDFSDFLSIVGC[Carbamidomethyl (C)]TK_.2	2	1	1	2	2	2	1	1	1	1	1	1	10741.9	12465.9	26.3836	11999.8	13620.2	14769.4
Q9UHD1	Q9UHD1	Q9UHD1	CHORDC1	Homo sapiens	Cysteine and histidine-rich domain-containing protein 1	Q9UHD1	CHRD1_HUMAN	uniprotkb_proteome_UP000005640_AND_revi_2024_03_07	>sp|Q9UHD1|CHRD1_HUMAN Cysteine and histidine-rich domain-containing protein 1 OS=Homo sapiens OX=9606 GN=CHORDC1 PE=1 SV=2	19	25	31	sp	9606	1	2	uniprotkb_proteome_UP000005640_AND_revi_2024_03_07	NaN	NaN	NaN	FALSE	100	0.0541213	13.5871	1.32352e-09	CHRD1_HUMAN	0	1.06784e-09	55.2883	37489.8	Q9UHD1	Q9UHD1_T47_M1	1	Phospho (STY)	T	47	WSCCKRRTTDFSDFL	_RRT[Phospho (STY)]TDFSDFLSIVGC[Carbamidomethyl (C)]TK_.3	_RRT[Phospho (STY)]TDFSDFLSIVGC[Carbamidomethyl (C)]TK_.3	Filtered	_RRT[Phospho (STY)]TDFSDFLSIVGC[Carbamidomethyl (C)]TK_.3	_RRT[Phospho (STY)]TDFSDFLSIVGC[Carbamidomethyl (C)]TK_.3	_RRT[Phospho (STY)]TDFSDFLSIVGC[Carbamidomethyl (C)]TK_.3	1	1	Filtered	1	1	1	0.991096	0.999308	Filtered	0.999224	0.999986	0.973849	10662.4	12465.9	Filtered	11965.9	13611.5	14719
Q9UHD1	Q9UHD1	Q9UHD1	CHORDC1	Homo sapiens	Cysteine and histidine-rich domain-containing protein 1	Q9UHD1	CHRD1_HUMAN	uniprotkb_proteome_UP000005640_AND_revi_2024_03_07	>sp|Q9UHD1|CHRD1_HUMAN Cysteine and histidine-rich domain-containing protein 1 OS=Homo sapiens OX=9606 GN=CHORDC1 PE=1 SV=2	19	25	31	sp	9606	1	2	uniprotkb_proteome_UP000005640_AND_revi_2024_03_07	NaN	NaN	NaN	FALSE	100	0.0541213	13.5871	1.32352e-09	CHRD1_HUMAN	0	1.06784e-09	55.2883	37489.8	Q9UHD1	Q9UHD1_C211_M1	1	Carbamidomethyl (C)	C	211	TFLAQEGCTKGKHMW	_TSDFNTFLAQEGC[Carbamidomethyl (C)]TK_.2;_T[Phospho (STY)]SDFNTFLAQEGC[Carbamidomethyl (C)]TK_.2;_TSDFNTFLAQEGC[Carbamidomethyl (C)]TK_.3	_TSDFNTFLAQEGC[Carbamidomethyl (C)]TK_.2;_TSDFNTFLAQEGC[Carbamidomethyl (C)]TK_.3	_TSDFNTFLAQEGC[Carbamidomethyl (C)]TK_.2;_T[Phospho (STY)]SDFNTFLAQEGC[Carbamidomethyl (C)]TK_.2;_TSDFNTFLAQEGC[Carbamidomethyl (C)]TK_.3	_TSDFNTFLAQEGC[Carbamidomethyl (C)]TK_.2;_T[Phospho (STY)]SDFNTFLAQEGC[Carbamidomethyl (C)]TK_.2;_TSDFNTFLAQEGC[Carbamidomethyl (C)]TK_.3;_TSDFNT[Phospho (STY)]FLAQEGC[Carbamidomethyl (C)]TK_.3	_TSDFNTFLAQEGC[Carbamidomethyl (C)]TK_.2;_T[Phospho (STY)]SDFNTFLAQEGC[Carbamidomethyl (C)]TK_.2;_TSDFNTFLAQEGC[Carbamidomethyl (C)]TK_.3	_TSDFNTFLAQEGC[Carbamidomethyl (C)]TK_.2;_TSDFNTFLAQEGC[Carbamidomethyl (C)]TK_.3	3	2	3	4	3	2	1	1	1	1	1	1	7021.55	5486.49	6224.02	8055.28	6432.25	5278.48
Q9UHD1	Q9UHD1	Q9UHD1	CHORDC1	Homo sapiens	Cysteine and histidine-rich domain-containing protein 1	Q9UHD1	CHRD1_HUMAN	uniprotkb_proteome_UP000005640_AND_revi_2024_03_07	>sp|Q9UHD1|CHRD1_HUMAN Cysteine and histidine-rich domain-containing protein 1 OS=Homo sapiens OX=9606 GN=CHORDC1 PE=1 SV=2	19	25	31	sp	9606	1	2	uniprotkb_proteome_UP000005640_AND_revi_2024_03_07	NaN	NaN	NaN	FALSE	100	0.0541213	13.5871	1.32352e-09	CHRD1_HUMAN	0	1.06784e-09	55.2883	37489.8	Q9UHD1	Q9UHD1_T204_M1	1	Phospho (STY)	T	204	RKTSDFNTFLAQEGC	Filtered	Filtered	Filtered	_TSDFNT[Phospho (STY)]FLAQEGC[Carbamidomethyl (C)]TK_.3	Filtered	Filtered	Filtered	Filtered	Filtered	1	Filtered	Filtered	Filtered	Filtered	Filtered	0.885598	Filtered	Filtered	Filtered	Filtered	Filtered	510.629	Filtered	Filtered
Q9UHD1	Q9UHD1	Q9UHD1	CHORDC1	Homo sapiens	Cysteine and histidine-rich domain-containing protein 1	Q9UHD1	CHRD1_HUMAN	uniprotkb_proteome_UP000005640_AND_revi_2024_03_07	>sp|Q9UHD1|CHRD1_HUMAN Cysteine and histidine-rich domain-containing protein 1 OS=Homo sapiens OX=9606 GN=CHORDC1 PE=1 SV=2	19	25	31	sp	9606	1	2	uniprotkb_proteome_UP000005640_AND_revi_2024_03_07	NaN	NaN	NaN	FALSE	100	0.0541213	13.5871	1.32352e-09	CHRD1_HUMAN	0	1.06784e-09	55.2883	37489.8	Q9UHD1	Q9UHD1_T199_M1	1	Phospho (STY)	T	199	WSCCRRKTSDFNTFL	_T[Phospho (STY)]SDFNTFLAQEGC[Carbamidomethyl (C)]TK_.2	Filtered	_T[Phospho (STY)]SDFNTFLAQEGC[Carbamidomethyl (C)]TK_.2	_T[Phospho (STY)]SDFNTFLAQEGC[Carbamidomethyl (C)]TK_.2	_T[Phospho (STY)]SDFNTFLAQEGC[Carbamidomethyl (C)]TK_.2	Filtered	1	Filtered	1	1	1	Filtered	0.898789	Filtered	0.901466	0.886505	0.769909	Filtered	1142.39	Filtered	678.158	948.295	906.053	Filtered
Q9UHD1	Q9UHD1	Q9UHD1	CHORDC1	Homo sapiens	Cysteine and histidine-rich domain-containing protein 1	Q9UHD1	CHRD1_HUMAN	uniprotkb_proteome_UP000005640_AND_revi_2024_03_07	>sp|Q9UHD1|CHRD1_HUMAN Cysteine and histidine-rich domain-containing protein 1 OS=Homo sapiens OX=9606 GN=CHORDC1 PE=1 SV=2	19	25	31	sp	9606	1	2	uniprotkb_proteome_UP000005640_AND_revi_2024_03_07	NaN	NaN	NaN	FALSE	100	0.0541213	13.5871	1.32352e-09	CHRD1_HUMAN	0	1.06784e-09	55.2883	37489.8	Q9UHD1	Q9UHD1_S110_M1	1	Phospho (STY)	S	110	VEAIKRPSPDEPMTN	_RPS[Phospho (STY)]PDEPMTNLELK_.3;_RPS[Phospho (STY)]PDEPM[Oxidation (M)]TNLELK_.3;_RPS[Phospho (STY)]PDEPMTNLELK_.2	_RPS[Phospho (STY)]PDEPMTNLELK_.3;_RPS[Phospho (STY)]PDEPM[Oxidation (M)]TNLELK_.3;_RPS[Phospho (STY)]PDEPMTNLELK_.2	_RPS[Phospho (STY)]PDEPMTNLELK_.3;_RPS[Phospho (STY)]PDEPMTNLELK_.2	_RPS[Phospho (STY)]PDEPMTNLELK_.3;_RPS[Phospho (STY)]PDEPM[Oxidation (M)]TNLELK_.3	_RPS[Phospho (STY)]PDEPMTNLELK_.3;_RPS[Phospho (STY)]PDEPM[Oxidation (M)]TNLELK_.3;_RPS[Phospho (STY)]PDEPMTNLELK_.2	_RPS[Phospho (STY)]PDEPMTNLELK_.3;_RPS[Phospho (STY)]PDEPM[Oxidation (M)]TNLELK_.3;_RPS[Phospho (STY)]PDEPMTNLELK_.2	3	3	2	2	3	3	1	1	1	1	1	1	2787.96	2482.66	2486.71	2101.39	2376.69	2653.32
Q9UHD1	Q9UHD1	Q9UHD1	CHORDC1	Homo sapiens	Cysteine and histidine-rich domain-containing protein 1	Q9UHD1	CHRD1_HUMAN	uniprotkb_proteome_UP000005640_AND_revi_2024_03_07	>sp|Q9UHD1|CHRD1_HUMAN Cysteine and histidine-rich domain-containing protein 1 OS=Homo sapiens OX=9606 GN=CHORDC1 PE=1 SV=2	19	25	31	sp	9606	1	2	uniprotkb_proteome_UP000005640_AND_revi_2024_03_07	NaN	NaN	NaN	FALSE	100	0.0541213	13.5871	1.32352e-09	CHRD1_HUMAN	0	1.06784e-09	55.2883	37489.8	Q9UHD1	Q9UHD1_M115_M1	1	Oxidation (M)	M	115	RPSPDEPMTNLELKI	_RPS[Phospho (STY)]PDEPM[Oxidation (M)]TNLELK_.3;_RPSPDEPM[Oxidation (M)]TNLELK_.3	_RPS[Phospho (STY)]PDEPM[Oxidation (M)]TNLELK_.3;_RPSPDEPM[Oxidation (M)]TNLELK_.3	Filtered	_RPS[Phospho (STY)]PDEPM[Oxidation (M)]TNLELK_.3;_RPSPDEPM[Oxidation (M)]TNLELK_.3	_RPS[Phospho (STY)]PDEPM[Oxidation (M)]TNLELK_.3;_RPSPDEPM[Oxidation (M)]TNLELK_.3	_RPS[Phospho (STY)]PDEPM[Oxidation (M)]TNLELK_.3;_RPSPDEPM[Oxidation (M)]TNLELK_.3	2	2	Filtered	2	2	2	1	1	Filtered	1	1	1	1294.7	1348.15	Filtered	1326.39	1487.01	1427.93
Q9UHD1	Q9UHD1	Q9UHD1	CHORDC1	Homo sapiens	Cysteine and histidine-rich domain-containing protein 1	Q9UHD1	CHRD1_HUMAN	uniprotkb_proteome_UP000005640_AND_revi_2024_03_07	>sp|Q9UHD1|CHRD1_HUMAN Cysteine and histidine-rich domain-containing protein 1 OS=Homo sapiens OX=9606 GN=CHORDC1 PE=1 SV=2	19	25	31	sp	9606	1	2	uniprotkb_proteome_UP000005640_AND_revi_2024_03_07	NaN	NaN	NaN	FALSE	100	0.0541213	13.5871	1.32352e-09	CHRD1_HUMAN	0	1.06784e-09	55.2883	37489.8	Q9UHD1	Q9UHD1_C24_M1	1	Carbamidomethyl (C)	C	24	ETNSDDACTYHPGVP	_FDPETNSDDAC[Carbamidomethyl (C)]TYHPGVPVFHDALK_.4;_FDPETNSDDAC[Carbamidomethyl (C)]TYHPGVPVFHDALK_.3	_FDPETNSDDAC[Carbamidomethyl (C)]TYHPGVPVFHDALK_.4;_FDPETNSDDAC[Carbamidomethyl (C)]TYHPGVPVFHDALK_.3	_FDPETNSDDAC[Carbamidomethyl (C)]TYHPGVPVFHDALK_.4;_FDPETNSDDAC[Carbamidomethyl (C)]TYHPGVPVFHDALK_.3	_FDPETNSDDAC[Carbamidomethyl (C)]TYHPGVPVFHDALK_.4;_FDPETNSDDAC[Carbamidomethyl (C)]TYHPGVPVFHDALK_.3	_FDPETNSDDAC[Carbamidomethyl (C)]TYHPGVPVFHDALK_.4;_FDPETNSDDAC[Carbamidomethyl (C)]TYHPGVPVFHDALK_.3	_FDPETNSDDAC[Carbamidomethyl (C)]TYHPGVPVFHDALK_.4;_FDPETNSDDAC[Carbamidomethyl (C)]TYHPGVPVFHDALK_.3	2	2	2	2	2	2	1	1	1	1	1	1	2606.82	2718.82	2465.05	2947.61	2103.96	2903.75
Q9UHD1	Q9UHD1	Q9UHD1	CHORDC1	Homo sapiens	Cysteine and histidine-rich domain-containing protein 1	Q9UHD1	CHRD1_HUMAN	uniprotkb_proteome_UP000005640_AND_revi_2024_03_07	>sp|Q9UHD1|CHRD1_HUMAN Cysteine and histidine-rich domain-containing protein 1 OS=Homo sapiens OX=9606 GN=CHORDC1 PE=1 SV=2	19	25	31	sp	9606	1	2	uniprotkb_proteome_UP000005640_AND_revi_2024_03_07	NaN	NaN	NaN	FALSE	100	0.0541213	13.5871	1.32352e-09	CHRD1_HUMAN	0	1.06784e-09	55.2883	37489.8	Q9UHD1	Q9UHD1_S136_M1	1	Phospho (STY)	S	136	ALDKLKLSSGNEENK	_LKLS[Phospho (STY)]SGNEENK_.2	Filtered	_LKLS[Phospho (STY)]SGNEENK_.2	_LKLS[Phospho (STY)]SGNEENK_.2	_LKLS[Phospho (STY)]SGNEENK_.2	Filtered	1	Filtered	1	1	1	Filtered	0.999934	Filtered	0.999997	0.999281	0.999953	Filtered	212.653	Filtered	252.57	271.771	172.591	Filtered
Q9UHD1	Q9UHD1	Q9UHD1	CHORDC1	Homo sapiens	Cysteine and histidine-rich domain-containing protein 1	Q9UHD1	CHRD1_HUMAN	uniprotkb_proteome_UP000005640_AND_revi_2024_03_07	>sp|Q9UHD1|CHRD1_HUMAN Cysteine and histidine-rich domain-containing protein 1 OS=Homo sapiens OX=9606 GN=CHORDC1 PE=1 SV=2	19	25	31	sp	9606	1	2	uniprotkb_proteome_UP000005640_AND_revi_2024_03_07	NaN	NaN	NaN	FALSE	100	0.0541213	13.5871	1.32352e-09	CHRD1_HUMAN	0	1.06784e-09	55.2883	37489.8	Q9UHD1	Q9UHD1_S137_M1	1	Phospho (STY)	S	137	LDKLKLSSGNEENKK	Filtered	_LKLSS[Phospho (STY)]GNEENK_.2	Filtered	Filtered	Filtered	_LKLSS[Phospho (STY)]GNEENK_.2	Filtered	1	Filtered	Filtered	Filtered	1	Filtered	0.996203	Filtered	Filtered	Filtered	0.989688	Filtered	181	Filtered	Filtered	Filtered	150.809
Q9UHD1	Q9UHD1	Q9UHD1	CHORDC1	Homo sapiens	Cysteine and histidine-rich domain-containing protein 1	Q9UHD1	CHRD1_HUMAN	uniprotkb_proteome_UP000005640_AND_revi_2024_03_07	>sp|Q9UHD1|CHRD1_HUMAN Cysteine and histidine-rich domain-containing protein 1 OS=Homo sapiens OX=9606 GN=CHORDC1 PE=1 SV=2	19	25	31	sp	9606	1	2	uniprotkb_proteome_UP000005640_AND_revi_2024_03_07	NaN	NaN	NaN	FALSE	100	0.0541213	13.5871	1.32352e-09	CHRD1_HUMAN	0	1.06784e-09	55.2883	37489.8	Q9UHD1	Q9UHD1_C86_M1	1	Carbamidomethyl (C)	C	86	TTEKKELCELKPKFQ	_ELC[Carbamidomethyl (C)]ELKPK_.2	_ELC[Carbamidomethyl (C)]ELKPK_.2	_ELC[Carbamidomethyl (C)]ELKPK_.2	_ELC[Carbamidomethyl (C)]ELKPK_.2	_ELC[Carbamidomethyl (C)]ELKPK_.2	_ELC[Carbamidomethyl (C)]ELKPK_.2	1	1	1	1	1	1	1	1	1	1	1	1	249.162	416.676	343.601	311.188	364.225	272.063
Q9UHD1	Q9UHD1	Q9UHD1	CHORDC1	Homo sapiens	Cysteine and histidine-rich domain-containing protein 1	Q9UHD1	CHRD1_HUMAN	uniprotkb_proteome_UP000005640_AND_revi_2024_03_07	>sp|Q9UHD1|CHRD1_HUMAN Cysteine and histidine-rich domain-containing protein 1 OS=Homo sapiens OX=9606 GN=CHORDC1 PE=1 SV=2	19	25	31	sp	9606	1	2	uniprotkb_proteome_UP000005640_AND_revi_2024_03_07	NaN	NaN	NaN	FALSE	100	0.0541213	13.5871	1.32352e-09	CHRD1_HUMAN	0	1.06784e-09	55.2883	37489.8	Q9UHD1	Q9UHD1_M189_M1	1	Oxidation (M)	M	189	VPIFHEGMKYWSCCR	_TYQGLESLEEVC[Carbamidomethyl (C)]VYHSGVPIFHEGM[Oxidation (M)]K_.4	_TYQGLESLEEVC[Carbamidomethyl (C)]VYHSGVPIFHEGM[Oxidation (M)]K_.4	_TYQGLESLEEVC[Carbamidomethyl (C)]VYHSGVPIFHEGM[Oxidation (M)]K_.4	_TYQGLESLEEVC[Carbamidomethyl (C)]VYHSGVPIFHEGM[Oxidation (M)]K_.4	_TYQGLESLEEVC[Carbamidomethyl (C)]VYHSGVPIFHEGM[Oxidation (M)]K_.4	Filtered	1	1	1	1	1	Filtered	1	1	1	1	1	Filtered	66.9258	32.0948	258.613	324.057	21.7355	Filtered
Q9UHD1	Q9UHD1	Q9UHD1	CHORDC1	Homo sapiens	Cysteine and histidine-rich domain-containing protein 1	Q9UHD1	CHRD1_HUMAN	uniprotkb_proteome_UP000005640_AND_revi_2024_03_07	>sp|Q9UHD1|CHRD1_HUMAN Cysteine and histidine-rich domain-containing protein 1 OS=Homo sapiens OX=9606 GN=CHORDC1 PE=1 SV=2	19	25	31	sp	9606	1	2	uniprotkb_proteome_UP000005640_AND_revi_2024_03_07	NaN	NaN	NaN	FALSE	100	0.0541213	13.5871	1.32352e-09	CHRD1_HUMAN	0	1.06784e-09	55.2883	37489.8	Q9UHD1	Q9UHD1_C176_M1	1	Carbamidomethyl (C)	C	176	LESLEEVCVYHSGVP	_TYQGLESLEEVC[Carbamidomethyl (C)]VYHSGVPIFHEGM[Oxidation (M)]K_.4	_TYQGLESLEEVC[Carbamidomethyl (C)]VYHSGVPIFHEGM[Oxidation (M)]K_.4	_TYQGLESLEEVC[Carbamidomethyl (C)]VYHSGVPIFHEGM[Oxidation (M)]K_.4	_TYQGLESLEEVC[Carbamidomethyl (C)]VYHSGVPIFHEGM[Oxidation (M)]K_.4	_TYQGLESLEEVC[Carbamidomethyl (C)]VYHSGVPIFHEGM[Oxidation (M)]K_.4	Filtered	1	1	1	1	1	Filtered	1	1	1	1	1	Filtered	66.9258	32.0948	258.613	324.057	21.7355	Filtered
Q9UHD1	Q9UHD1	Q9UHD1	CHORDC1	Homo sapiens	Cysteine and histidine-rich domain-containing protein 1	Q9UHD1	CHRD1_HUMAN	uniprotkb_proteome_UP000005640_AND_revi_2024_03_07	>sp|Q9UHD1|CHRD1_HUMAN Cysteine and histidine-rich domain-containing protein 1 OS=Homo sapiens OX=9606 GN=CHORDC1 PE=1 SV=2	19	25	31	sp	9606	1	2	uniprotkb_proteome_UP000005640_AND_revi_2024_03_07	NaN	NaN	NaN	FALSE	100	0.0541213	13.5871	1.32352e-09	CHRD1_HUMAN	0	1.06784e-09	55.2883	37489.8	Q9UHD1	Q9UHD1_C5_M1	1	Carbamidomethyl (C)	C	5	___MALLCYNRGCGQ	Filtered	_M[Oxidation (M)]ALLC[Carbamidomethyl (C)]YNR_.2	_M[Oxidation (M)]ALLC[Carbamidomethyl (C)]YNR_.2	_M[Oxidation (M)]ALLC[Carbamidomethyl (C)]YNR_.2	_M[Oxidation (M)]ALLC[Carbamidomethyl (C)]YNR_.2	_M[Oxidation (M)]ALLC[Carbamidomethyl (C)]YNR_.2	Filtered	1	1	1	1	1	Filtered	1	1	1	1	1	Filtered	47.2638	53.7212	213.964	201.207	448.392
Q9UHD1	Q9UHD1	Q9UHD1	CHORDC1	Homo sapiens	Cysteine and histidine-rich domain-containing protein 1	Q9UHD1	CHRD1_HUMAN	uniprotkb_proteome_UP000005640_AND_revi_2024_03_07	>sp|Q9UHD1|CHRD1_HUMAN Cysteine and histidine-rich domain-containing protein 1 OS=Homo sapiens OX=9606 GN=CHORDC1 PE=1 SV=2	19	25	31	sp	9606	1	2	uniprotkb_proteome_UP000005640_AND_revi_2024_03_07	NaN	NaN	NaN	FALSE	100	0.0541213	13.5871	1.32352e-09	CHRD1_HUMAN	0	1.06784e-09	55.2883	37489.8	Q9UHD1	Q9UHD1_M1_M1	1	Oxidation (M)	M	1	_______MALLCYNR	Filtered	_M[Oxidation (M)]ALLC[Carbamidomethyl (C)]YNR_.2	_M[Oxidation (M)]ALLC[Carbamidomethyl (C)]YNR_.2	_M[Oxidation (M)]ALLC[Carbamidomethyl (C)]YNR_.2	_M[Oxidation (M)]ALLC[Carbamidomethyl (C)]YNR_.2	_M[Oxidation (M)]ALLC[Carbamidomethyl (C)]YNR_.2	Filtered	1	1	1	1	1	Filtered	1	1	1	1	1	Filtered	47.2638	53.7212	213.964	201.207	448.392
Q9UHD2	Q9UHD2	Q9UHD2	TBK1	Homo sapiens	Serine/threonine-protein kinase TBK1	Q9UHD2	TBK1_HUMAN	uniprotkb_proteome_UP000005640_AND_revi_2024_03_07	>sp|Q9UHD2|TBK1_HUMAN Serine/threonine-protein kinase TBK1 OS=Homo sapiens OX=9606 GN=TBK1 PE=1 SV=1	6	6	6	sp	9606	1	1	uniprotkb_proteome_UP000005640_AND_revi_2024_03_07	NaN	NaN	NaN	FALSE	100	0.219481	8.75387	1.04264e-05	TBK1_HUMAN	0.000141243	7.74154e-07	49.0626	83642.1	Q9UHD2	Q9UHD2_M414_M1	1	Oxidation (M)	M	414	DLDGDASMAKAITGV	_YDLDGDASM[Oxidation (M)]AK_.2	_YDLDGDASM[Oxidation (M)]AK_.2	_YDLDGDASM[Oxidation (M)]AK_.2	_YDLDGDASM[Oxidation (M)]AK_.2	_YDLDGDASM[Oxidation (M)]AK_.2	_YDLDGDASM[Oxidation (M)]AK_.2	1	1	1	1	1	1	1	1	1	1	1	1	495.594	291.44	112.861	160.219	203.644	268.721
Q9UHD2	Q9UHD2	Q9UHD2	TBK1	Homo sapiens	Serine/threonine-protein kinase TBK1	Q9UHD2	TBK1_HUMAN	uniprotkb_proteome_UP000005640_AND_revi_2024_03_07	>sp|Q9UHD2|TBK1_HUMAN Serine/threonine-protein kinase TBK1 OS=Homo sapiens OX=9606 GN=TBK1 PE=1 SV=1	6	6	6	sp	9606	1	1	uniprotkb_proteome_UP000005640_AND_revi_2024_03_07	NaN	NaN	NaN	FALSE	100	0.219481	8.75387	1.04264e-05	TBK1_HUMAN	0.000141243	7.74154e-07	49.0626	83642.1	Q9UHD2	Q9UHD2_C267_M1	1	Carbamidomethyl (C)	C	267	SGDMPVSCSLSRGLQ	_AENGPIDWSGDM[Oxidation (M)]PVSC[Carbamidomethyl (C)]SLSR_.3	Filtered	_AENGPIDWSGDM[Oxidation (M)]PVSC[Carbamidomethyl (C)]SLSR_.3	_AENGPIDWSGDM[Oxidation (M)]PVSC[Carbamidomethyl (C)]SLSR_.3	_AENGPIDWSGDM[Oxidation (M)]PVSC[Carbamidomethyl (C)]SLSR_.3	_AENGPIDWSGDM[Oxidation (M)]PVSC[Carbamidomethyl (C)]SLSR_.3	1	Filtered	1	1	1	1	1	Filtered	1	1	1	1	430.136	Filtered	620.289	291.849	257.836	383.144
Q9UHD2	Q9UHD2	Q9UHD2	TBK1	Homo sapiens	Serine/threonine-protein kinase TBK1	Q9UHD2	TBK1_HUMAN	uniprotkb_proteome_UP000005640_AND_revi_2024_03_07	>sp|Q9UHD2|TBK1_HUMAN Serine/threonine-protein kinase TBK1 OS=Homo sapiens OX=9606 GN=TBK1 PE=1 SV=1	6	6	6	sp	9606	1	1	uniprotkb_proteome_UP000005640_AND_revi_2024_03_07	NaN	NaN	NaN	FALSE	100	0.219481	8.75387	1.04264e-05	TBK1_HUMAN	0.000141243	7.74154e-07	49.0626	83642.1	Q9UHD2	Q9UHD2_M263_M1	1	Oxidation (M)	M	263	PIDWSGDMPVSCSLS	_AENGPIDWSGDM[Oxidation (M)]PVSC[Carbamidomethyl (C)]SLSR_.3	Filtered	_AENGPIDWSGDM[Oxidation (M)]PVSC[Carbamidomethyl (C)]SLSR_.3	_AENGPIDWSGDM[Oxidation (M)]PVSC[Carbamidomethyl (C)]SLSR_.3	_AENGPIDWSGDM[Oxidation (M)]PVSC[Carbamidomethyl (C)]SLSR_.3	_AENGPIDWSGDM[Oxidation (M)]PVSC[Carbamidomethyl (C)]SLSR_.3	1	Filtered	1	1	1	1	1	Filtered	1	1	1	1	430.136	Filtered	620.289	291.849	257.836	383.144
Q9UHD2	Q9UHD2	Q9UHD2	TBK1	Homo sapiens	Serine/threonine-protein kinase TBK1	Q9UHD2	TBK1_HUMAN	uniprotkb_proteome_UP000005640_AND_revi_2024_03_07	>sp|Q9UHD2|TBK1_HUMAN Serine/threonine-protein kinase TBK1 OS=Homo sapiens OX=9606 GN=TBK1 PE=1 SV=1	6	6	6	sp	9606	1	1	uniprotkb_proteome_UP000005640_AND_revi_2024_03_07	NaN	NaN	NaN	FALSE	100	0.219481	8.75387	1.04264e-05	TBK1_HUMAN	0.000141243	7.74154e-07	49.0626	83642.1	Q9UHD2	Q9UHD2_M719_M1	1	Oxidation (M)	M	719	ERFGSLTMDGGLRNV	Filtered	_FGS[Phospho (STY)]LTM[Oxidation (M)]DGGLR_.2	_FGS[Phospho (STY)]LTM[Oxidation (M)]DGGLR_.2	_FGS[Phospho (STY)]LTM[Oxidation (M)]DGGLR_.2	_FGS[Phospho (STY)]LTM[Oxidation (M)]DGGLR_.2	_FGS[Phospho (STY)]LTM[Oxidation (M)]DGGLR_.2	Filtered	1	1	1	1	1	Filtered	1	1	1	1	1	Filtered	201.546	430.122	215.153	482.835	502.03
Q9UHD2	Q9UHD2	Q9UHD2	TBK1	Homo sapiens	Serine/threonine-protein kinase TBK1	Q9UHD2	TBK1_HUMAN	uniprotkb_proteome_UP000005640_AND_revi_2024_03_07	>sp|Q9UHD2|TBK1_HUMAN Serine/threonine-protein kinase TBK1 OS=Homo sapiens OX=9606 GN=TBK1 PE=1 SV=1	6	6	6	sp	9606	1	1	uniprotkb_proteome_UP000005640_AND_revi_2024_03_07	NaN	NaN	NaN	FALSE	100	0.219481	8.75387	1.04264e-05	TBK1_HUMAN	0.000141243	7.74154e-07	49.0626	83642.1	Q9UHD2	Q9UHD2_S716_M1	1	Phospho (STY)	S	716	HILERFGSLTMDGGL	Filtered	_FGS[Phospho (STY)]LTM[Oxidation (M)]DGGLR_.2	_FGS[Phospho (STY)]LTM[Oxidation (M)]DGGLR_.2	_FGS[Phospho (STY)]LTM[Oxidation (M)]DGGLR_.2	_FGS[Phospho (STY)]LTM[Oxidation (M)]DGGLR_.2	_FGS[Phospho (STY)]LTM[Oxidation (M)]DGGLR_.2	Filtered	1	1	1	1	1	Filtered	0.959937	0.99559	0.998712	0.99892	0.999958	Filtered	201.546	430.122	215.153	482.835	502.03
Q9UHD2	Q9UHD2	Q9UHD2	TBK1	Homo sapiens	Serine/threonine-protein kinase TBK1	Q9UHD2	TBK1_HUMAN	uniprotkb_proteome_UP000005640_AND_revi_2024_03_07	>sp|Q9UHD2|TBK1_HUMAN Serine/threonine-protein kinase TBK1 OS=Homo sapiens OX=9606 GN=TBK1 PE=1 SV=1	6	6	6	sp	9606	1	1	uniprotkb_proteome_UP000005640_AND_revi_2024_03_07	NaN	NaN	NaN	FALSE	100	0.219481	8.75387	1.04264e-05	TBK1_HUMAN	0.000141243	7.74154e-07	49.0626	83642.1	Q9UHD2	Q9UHD2_M123_M1	1	Oxidation (M)	M	123	LRDVVGGMNHLRENG	Filtered	_DVVGGM[Oxidation (M)]NHLR_.2	Filtered	Filtered	Filtered	Filtered	Filtered	1	Filtered	Filtered	Filtered	Filtered	Filtered	1	Filtered	Filtered	Filtered	Filtered	Filtered	204.823	Filtered	Filtered	Filtered	Filtered
Q9UHD8	Q9UHD8	Q9UHD8	SEPTIN9	Homo sapiens	Septin-9	Q9UHD8	SEPT9_HUMAN	uniprotkb_proteome_UP000005640_AND_revi_2024_03_07	>sp|Q9UHD8|SEPT9_HUMAN Septin-9 OS=Homo sapiens OX=9606 GN=SEPTIN9 PE=1 SV=2	41	61	75	sp	9606	1	2	uniprotkb_proteome_UP000005640_AND_revi_2024_03_07	NaN	NaN	NaN	FALSE	100	0.0788274	16.055	3.53789e-09	SEPT9_HUMAN	0	1.78512e-09	54.7651	65401.4	Q9UHD8	Q9UHD8_S85_M1	1	Phospho (STY)	S	85	VDSLSQRSPKASLRR	_HVDSLSQRS[Phospho (STY)]PK_.3;_HVDSLSQRS[Phospho (STY)]PK_.2	_HVDSLSQRS[Phospho (STY)]PK_.3;_HVDSLSQRS[Phospho (STY)]PK_.2	_HVDSLSQRS[Phospho (STY)]PK_.3;_HVDSLSQRS[Phospho (STY)]PK_.2	_HVDSLSQRS[Phospho (STY)]PK_.3;_HVDSLSQRS[Phospho (STY)]PK_.2	_HVDSLSQRS[Phospho (STY)]PK_.3;_HVDSLSQRS[Phospho (STY)]PK_.2	_HVDSLSQRS[Phospho (STY)]PK_.3;_HVDSLSQRS[Phospho (STY)]PK_.2	2	2	2	2	2	2	1	1	1	1	1	1	448716	422640	443801	502356	451499	369053
Q9UHD8	Q9UHD8	Q9UHD8	SEPTIN9	Homo sapiens	Septin-9	Q9UHD8	SEPT9_HUMAN	uniprotkb_proteome_UP000005640_AND_revi_2024_03_07	>sp|Q9UHD8|SEPT9_HUMAN Septin-9 OS=Homo sapiens OX=9606 GN=SEPTIN9 PE=1 SV=2	41	61	75	sp	9606	1	2	uniprotkb_proteome_UP000005640_AND_revi_2024_03_07	NaN	NaN	NaN	FALSE	100	0.0788274	16.055	3.53789e-09	SEPT9_HUMAN	0	1.78512e-09	54.7651	65401.4	Q9UHD8	Q9UHD8_S82_M1	1	Phospho (STY)	S	82	ARHVDSLSQRSPKAS	_HVDSLS[Phospho (STY)]QR_.2	Filtered	_HVDSLS[Phospho (STY)]QR_.2	_HVDSLS[Phospho (STY)]QR_.2	Filtered	_HVDSLS[Phospho (STY)]QR_.2	1	Filtered	1	1	Filtered	1	0.999938	Filtered	0.999991	0.999941	Filtered	0.999986	519.52	Filtered	448.681	1005.55	Filtered	497.461
Q9UHD8	Q9UHD8	Q9UHD8	SEPTIN9	Homo sapiens	Septin-9	Q9UHD8	SEPT9_HUMAN	uniprotkb_proteome_UP000005640_AND_revi_2024_03_07	>sp|Q9UHD8|SEPT9_HUMAN Septin-9 OS=Homo sapiens OX=9606 GN=SEPTIN9 PE=1 SV=2	41	61	75	sp	9606	1	2	uniprotkb_proteome_UP000005640_AND_revi_2024_03_07	NaN	NaN	NaN	FALSE	100	0.0788274	16.055	3.53789e-09	SEPT9_HUMAN	0	1.78512e-09	54.7651	65401.4	Q9UHD8	Q9UHD8_S80_M1	1	Phospho (STY)	S	80	PSARHVDSLSQRSPK	_HVDS[Phospho (STY)]LSQR_.2	Filtered	Filtered	Filtered	_HVDS[Phospho (STY)]LSQR_.2	Filtered	1	Filtered	Filtered	Filtered	1	Filtered	0.997957	Filtered	Filtered	Filtered	0.910394	Filtered	1280.46	Filtered	Filtered	Filtered	2837.63	Filtered
Q9UHD8	Q9UHD8	Q9UHD8	SEPTIN9	Homo sapiens	Septin-9	Q9UHD8	SEPT9_HUMAN	uniprotkb_proteome_UP000005640_AND_revi_2024_03_07	>sp|Q9UHD8|SEPT9_HUMAN Septin-9 OS=Homo sapiens OX=9606 GN=SEPTIN9 PE=1 SV=2	41	61	75	sp	9606	1	2	uniprotkb_proteome_UP000005640_AND_revi_2024_03_07	NaN	NaN	NaN	FALSE	100	0.0788274	16.055	3.53789e-09	SEPT9_HUMAN	0	1.78512e-09	54.7651	65401.4	Q9UHD8	Q9UHD8_T142_M1	1	Phospho (STY)	T	142	AEVLGHKTPEPAPRR	_RAEVLGHKT[Phospho (STY)]PEPAPR_.4;_RAEVLGHKT[Phospho (STY)]PEPAPR_.3;_RAEVLGHKT[Phospho (STY)]PEPAPR_.2;_T[Phospho (STY)]PEPAPR_.2;_T[Phospho (STY)]PEPAPR_.1;_AEVLGHKT[Phospho (STY)]PEPAPR_.3	_RAEVLGHKT[Phospho (STY)]PEPAPR_.4;_RAEVLGHKT[Phospho (STY)]PEPAPR_.3;_RAEVLGHKT[Phospho (STY)]PEPAPR_.2;_T[Phospho (STY)]PEPAPR_.2;_T[Phospho (STY)]PEPAPR_.1;_AEVLGHKT[Phospho (STY)]PEPAPR_.3	_RAEVLGHKT[Phospho (STY)]PEPAPR_.4;_RAEVLGHKT[Phospho (STY)]PEPAPR_.3;_RAEVLGHKT[Phospho (STY)]PEPAPR_.2;_T[Phospho (STY)]PEPAPR_.2;_T[Phospho (STY)]PEPAPR_.1;_AEVLGHKT[Phospho (STY)]PEPAPR_.3	_RAEVLGHKT[Phospho (STY)]PEPAPR_.4;_RAEVLGHKT[Phospho (STY)]PEPAPR_.3;_RAEVLGHKT[Phospho (STY)]PEPAPR_.2;_T[Phospho (STY)]PEPAPR_.2;_T[Phospho (STY)]PEPAPR_.1;_AEVLGHKT[Phospho (STY)]PEPAPR_.3	_RAEVLGHKT[Phospho (STY)]PEPAPR_.4;_RAEVLGHKT[Phospho (STY)]PEPAPR_.3;_RAEVLGHKT[Phospho (STY)]PEPAPR_.2;_T[Phospho (STY)]PEPAPR_.2;_T[Phospho (STY)]PEPAPR_.1;_AEVLGHKT[Phospho (STY)]PEPAPR_.3	_RAEVLGHKT[Phospho (STY)]PEPAPR_.4;_RAEVLGHKT[Phospho (STY)]PEPAPR_.3;_RAEVLGHKT[Phospho (STY)]PEPAPR_.2;_T[Phospho (STY)]PEPAPR_.2;_T[Phospho (STY)]PEPAPR_.1;_AEVLGHKT[Phospho (STY)]PEPAPR_.3	6	6	6	6	6	6	1	1	1	1	1	1	120400	123493	144310	100735	100211	98382.5
Q9UHD8	Q9UHD8	Q9UHD8	SEPTIN9	Homo sapiens	Septin-9	Q9UHD8	SEPT9_HUMAN	uniprotkb_proteome_UP000005640_AND_revi_2024_03_07	>sp|Q9UHD8|SEPT9_HUMAN Septin-9 OS=Homo sapiens OX=9606 GN=SEPTIN9 PE=1 SV=2	41	61	75	sp	9606	1	2	uniprotkb_proteome_UP000005640_AND_revi_2024_03_07	NaN	NaN	NaN	FALSE	100	0.0788274	16.055	3.53789e-09	SEPT9_HUMAN	0	1.78512e-09	54.7651	65401.4	Q9UHD8	Q9UHD8_S30_M1	1	Phospho (STY)	S	30	SGPALKRSFEVEEVE	_RS[Phospho (STY)]FEVEEVETPNSTPPR_.3;_S[Phospho (STY)]FEVEEVETPNSTPPRR_.3;_RS[Phospho (STY)]FEVEEVETPNSTPPRR_.3;_RS[Phospho (STY)]FEVEEVETPNSTPPRR_.4;_S[Phospho (STY)]FEVEEVETPNSTPPR_.2;_S[Phospho (STY)]FEVEEVETPNSTPPR_.3	_RS[Phospho (STY)]FEVEEVETPNSTPPR_.3;_S[Phospho (STY)]FEVEEVETPNSTPPRR_.3;_RS[Phospho (STY)]FEVEEVETPNSTPPRR_.3;_RS[Phospho (STY)]FEVEEVETPNSTPPRR_.4;_S[Phospho (STY)]FEVEEVETPNSTPPR_.2;_S[Phospho (STY)]FEVEEVETPNSTPPR_.3	_RS[Phospho (STY)]FEVEEVETPNSTPPR_.3;_S[Phospho (STY)]FEVEEVETPNSTPPRR_.3;_RS[Phospho (STY)]FEVEEVETPNSTPPRR_.3;_RS[Phospho (STY)]FEVEEVETPNSTPPRR_.4;_S[Phospho (STY)]FEVEEVETPNSTPPR_.2;_S[Phospho (STY)]FEVEEVETPNSTPPR_.3	_RS[Phospho (STY)]FEVEEVETPNSTPPR_.3;_S[Phospho (STY)]FEVEEVETPNSTPPRR_.3;_RS[Phospho (STY)]FEVEEVETPNSTPPRR_.3;_RS[Phospho (STY)]FEVEEVETPNSTPPRR_.4;_S[Phospho (STY)]FEVEEVETPNSTPPR_.2;_S[Phospho (STY)]FEVEEVETPNSTPPR_.3	_RS[Phospho (STY)]FEVEEVETPNSTPPR_.3;_S[Phospho (STY)]FEVEEVETPNSTPPRR_.3;_RS[Phospho (STY)]FEVEEVETPNSTPPRR_.3;_RS[Phospho (STY)]FEVEEVETPNSTPPRR_.4;_S[Phospho (STY)]FEVEEVETPNSTPPR_.2;_S[Phospho (STY)]FEVEEVETPNSTPPR_.3	_RS[Phospho (STY)]FEVEEVETPNSTPPR_.3;_S[Phospho (STY)]FEVEEVETPNSTPPRR_.3;_RS[Phospho (STY)]FEVEEVETPNSTPPRR_.3;_RS[Phospho (STY)]FEVEEVETPNSTPPRR_.4;_S[Phospho (STY)]FEVEEVETPNSTPPR_.2;_S[Phospho (STY)]FEVEEVETPNSTPPR_.3	6	6	6	6	6	6	1	1	1	1	1	1	40166.1	33885.9	34903.4	41971.9	38440.1	37943.8
Q9UHD8	Q9UHD8	Q9UHD8	SEPTIN9	Homo sapiens	Septin-9	Q9UHD8	SEPT9_HUMAN	uniprotkb_proteome_UP000005640_AND_revi_2024_03_07	>sp|Q9UHD8|SEPT9_HUMAN Septin-9 OS=Homo sapiens OX=9606 GN=SEPTIN9 PE=1 SV=2	41	61	75	sp	9606	1	2	uniprotkb_proteome_UP000005640_AND_revi_2024_03_07	NaN	NaN	NaN	FALSE	100	0.0788274	16.055	3.53789e-09	SEPT9_HUMAN	0	1.78512e-09	54.7651	65401.4	Q9UHD8	Q9UHD8_S41_M1	1	Phospho (STY)	S	41	EEVETPNSTPPRRVQ	Filtered	_SFEVEEVETPNS[Phospho (STY)]TPPRR_.3	Filtered	Filtered	Filtered	Filtered	Filtered	1	Filtered	Filtered	Filtered	Filtered	Filtered	0.904795	Filtered	Filtered	Filtered	Filtered	Filtered	608.682	Filtered	Filtered	Filtered	Filtered
Q9UHD8	Q9UHD8	Q9UHD8	SEPTIN9	Homo sapiens	Septin-9	Q9UHD8	SEPT9_HUMAN	uniprotkb_proteome_UP000005640_AND_revi_2024_03_07	>sp|Q9UHD8|SEPT9_HUMAN Septin-9 OS=Homo sapiens OX=9606 GN=SEPTIN9 PE=1 SV=2	41	61	75	sp	9606	1	2	uniprotkb_proteome_UP000005640_AND_revi_2024_03_07	NaN	NaN	NaN	FALSE	100	0.0788274	16.055	3.53789e-09	SEPT9_HUMAN	0	1.78512e-09	54.7651	65401.4	Q9UHD8	Q9UHD8_T42_M1	1	Phospho (STY)	T	42	EVETPNSTPPRRVQT	_RSFEVEEVETPNST[Phospho (STY)]PPR_.3;_RSFEVEEVETPNST[Phospho (STY)]PPRR_.3	_RSFEVEEVETPNST[Phospho (STY)]PPR_.3;_SFEVEEVETPNST[Phospho (STY)]PPRR_.3;_RSFEVEEVETPNST[Phospho (STY)]PPRR_.3	_RSFEVEEVETPNST[Phospho (STY)]PPR_.3;_RSFEVEEVETPNST[Phospho (STY)]PPRR_.3	_RSFEVEEVETPNST[Phospho (STY)]PPR_.3;_SFEVEEVETPNST[Phospho (STY)]PPRR_.3;_RSFEVEEVETPNST[Phospho (STY)]PPRR_.3	_RSFEVEEVETPNST[Phospho (STY)]PPR_.3;_RSFEVEEVETPNST[Phospho (STY)]PPRR_.3	_RSFEVEEVETPNST[Phospho (STY)]PPR_.3;_RSFEVEEVETPNST[Phospho (STY)]PPRR_.3	2	3	2	3	2	2	0.999998	0.999907	0.97242	0.999999	0.998531	0.998068	12207.4	14859.7	11730	12295.6	11145	12231.1
Q9UHD8	Q9UHD8	Q9UHD8	SEPTIN9	Homo sapiens	Septin-9	Q9UHD8	SEPT9_HUMAN	uniprotkb_proteome_UP000005640_AND_revi_2024_03_07	>sp|Q9UHD8|SEPT9_HUMAN Septin-9 OS=Homo sapiens OX=9606 GN=SEPTIN9 PE=1 SV=2	41	61	75	sp	9606	1	2	uniprotkb_proteome_UP000005640_AND_revi_2024_03_07	NaN	NaN	NaN	FALSE	100	0.0788274	16.055	3.53789e-09	SEPT9_HUMAN	0	1.78512e-09	54.7651	65401.4	Q9UHD8	Q9UHD8_M252_M1	1	Oxidation (M)	M	252	APSCVGDMADTPRDA	_SQEATEAAPSC[Carbamidomethyl (C)]VGDM[Oxidation (M)]ADTPR_.3	_SQEATEAAPSC[Carbamidomethyl (C)]VGDM[Oxidation (M)]ADTPR_.3	_SQEATEAAPSC[Carbamidomethyl (C)]VGDM[Oxidation (M)]ADTPR_.3	_SQEATEAAPSC[Carbamidomethyl (C)]VGDM[Oxidation (M)]ADTPR_.3	_SQEATEAAPSC[Carbamidomethyl (C)]VGDM[Oxidation (M)]ADTPR_.3	_SQEATEAAPSC[Carbamidomethyl (C)]VGDM[Oxidation (M)]ADTPR_.3	1	1	1	1	1	1	1	1	1	1	1	1	6865.12	6503.82	7165.26	6707.98	5987.48	5579.46
Q9UHD8	Q9UHD8	Q9UHD8	SEPTIN9	Homo sapiens	Septin-9	Q9UHD8	SEPT9_HUMAN	uniprotkb_proteome_UP000005640_AND_revi_2024_03_07	>sp|Q9UHD8|SEPT9_HUMAN Septin-9 OS=Homo sapiens OX=9606 GN=SEPTIN9 PE=1 SV=2	41	61	75	sp	9606	1	2	uniprotkb_proteome_UP000005640_AND_revi_2024_03_07	NaN	NaN	NaN	FALSE	100	0.0788274	16.055	3.53789e-09	SEPT9_HUMAN	0	1.78512e-09	54.7651	65401.4	Q9UHD8	Q9UHD8_C248_M1	1	Carbamidomethyl (C)	C	248	ATEAAPSCVGDMADT	_SQEATEAAPSC[Carbamidomethyl (C)]VGDM[Oxidation (M)]ADTPR_.3;_SQEATEAAPSC[Carbamidomethyl (C)]VGDMADTPR_.3	_SQEATEAAPSC[Carbamidomethyl (C)]VGDM[Oxidation (M)]ADTPR_.3;_SQEATEAAPSC[Carbamidomethyl (C)]VGDMADTPR_.3	_SQEATEAAPSC[Carbamidomethyl (C)]VGDM[Oxidation (M)]ADTPR_.3;_SQEATEAAPSC[Carbamidomethyl (C)]VGDMADTPR_.3	_SQEATEAAPSC[Carbamidomethyl (C)]VGDM[Oxidation (M)]ADTPR_.3;_SQEATEAAPSC[Carbamidomethyl (C)]VGDMADTPR_.3	_SQEATEAAPSC[Carbamidomethyl (C)]VGDM[Oxidation (M)]ADTPR_.3;_SQEATEAAPSC[Carbamidomethyl (C)]VGDMADTPR_.3;_S[Phospho (STY)]QEATEAAPSC[Carbamidomethyl (C)]VGDMADTPR_.3	_SQEATEAAPSC[Carbamidomethyl (C)]VGDM[Oxidation (M)]ADTPR_.3;_SQEATEAAPSC[Carbamidomethyl (C)]VGDMADTPR_.3;_S[Phospho (STY)]QEATEAAPSC[Carbamidomethyl (C)]VGDMADTPR_.3	2	2	2	2	3	3	1	1	1	1	1	1	11281.5	10427.3	11411	10996.2	10314	9638.13
Q9UHD8	Q9UHD8	Q9UHD8	SEPTIN9	Homo sapiens	Septin-9	Q9UHD8	SEPT9_HUMAN	uniprotkb_proteome_UP000005640_AND_revi_2024_03_07	>sp|Q9UHD8|SEPT9_HUMAN Septin-9 OS=Homo sapiens OX=9606 GN=SEPTIN9 PE=1 SV=2	41	61	75	sp	9606	1	2	uniprotkb_proteome_UP000005640_AND_revi_2024_03_07	NaN	NaN	NaN	FALSE	100	0.0788274	16.055	3.53789e-09	SEPT9_HUMAN	0	1.78512e-09	54.7651	65401.4	Q9UHD8	Q9UHD8_S238_M1	1	Phospho (STY)	S	238	VAEATPRSQEATEAA	Filtered	Filtered	Filtered	Filtered	_S[Phospho (STY)]QEATEAAPSC[Carbamidomethyl (C)]VGDMADTPR_.3	_S[Phospho (STY)]QEATEAAPSC[Carbamidomethyl (C)]VGDMADTPR_.3	Filtered	Filtered	Filtered	Filtered	1	1	Filtered	Filtered	Filtered	Filtered	0.855314	0.999989	Filtered	Filtered	Filtered	Filtered	215.342	398.355
Q9UHD8	Q9UHD8	Q9UHD8	SEPTIN9	Homo sapiens	Septin-9	Q9UHD8	SEPT9_HUMAN	uniprotkb_proteome_UP000005640_AND_revi_2024_03_07	>sp|Q9UHD8|SEPT9_HUMAN Septin-9 OS=Homo sapiens OX=9606 GN=SEPTIN9 PE=1 SV=2	41	61	75	sp	9606	1	2	uniprotkb_proteome_UP000005640_AND_revi_2024_03_07	NaN	NaN	NaN	FALSE	100	0.0788274	16.055	3.53789e-09	SEPT9_HUMAN	0	1.78512e-09	54.7651	65401.4	Q9UHD8	Q9UHD8_T49_M1	1	Phospho (STY)	T	49	TPPRRVQTPLLRATV	_RVQT[Phospho (STY)]PLLR_.2;_VQT[Phospho (STY)]PLLR_.2	_RVQT[Phospho (STY)]PLLR_.2;_VQT[Phospho (STY)]PLLR_.2	_RVQT[Phospho (STY)]PLLR_.2;_VQT[Phospho (STY)]PLLR_.2	_RVQT[Phospho (STY)]PLLR_.2;_VQT[Phospho (STY)]PLLR_.2	_RVQT[Phospho (STY)]PLLR_.2;_VQT[Phospho (STY)]PLLR_.2	_RVQT[Phospho (STY)]PLLR_.2;_VQT[Phospho (STY)]PLLR_.2	2	2	2	2	2	2	1	1	1	1	1	1	20025.3	14965.4	14350.5	14365.5	15300.2	13673.8
Q9UHD8	Q9UHD8	Q9UHD8	SEPTIN9	Homo sapiens	Septin-9	Q9UHD8	SEPT9_HUMAN	uniprotkb_proteome_UP000005640_AND_revi_2024_03_07	>sp|Q9UHD8|SEPT9_HUMAN Septin-9 OS=Homo sapiens OX=9606 GN=SEPTIN9 PE=1 SV=2	41	61	75	sp	9606	1	2	uniprotkb_proteome_UP000005640_AND_revi_2024_03_07	NaN	NaN	NaN	FALSE	100	0.0788274	16.055	3.53789e-09	SEPT9_HUMAN	0	1.78512e-09	54.7651	65401.4	Q9UHD8	Q9UHD8_M586_M1	1	Oxidation (M)	M	586	KEPEAPEM_______	_EPEAPEM[Oxidation (M)]_.1;_EPEAPEM[Oxidation (M)]_.2	_EPEAPEM[Oxidation (M)]_.1;_EPEAPEM[Oxidation (M)]_.2	_EPEAPEM[Oxidation (M)]_.1;_EPEAPEM[Oxidation (M)]_.2	_EPEAPEM[Oxidation (M)]_.1;_EPEAPEM[Oxidation (M)]_.2	_EPEAPEM[Oxidation (M)]_.1;_EPEAPEM[Oxidation (M)]_.2	_EPEAPEM[Oxidation (M)]_.1;_EPEAPEM[Oxidation (M)]_.2	2	2	2	2	2	2	1	1	1	1	1	1	8615	7241.03	7785.05	8379.08	5945.66	8571.75
Q9UHD8	Q9UHD8	Q9UHD8	SEPTIN9	Homo sapiens	Septin-9	Q9UHD8	SEPT9_HUMAN	uniprotkb_proteome_UP000005640_AND_revi_2024_03_07	>sp|Q9UHD8|SEPT9_HUMAN Septin-9 OS=Homo sapiens OX=9606 GN=SEPTIN9 PE=1 SV=2	41	61	75	sp	9606	1	2	uniprotkb_proteome_UP000005640_AND_revi_2024_03_07	NaN	NaN	NaN	FALSE	100	0.0788274	16.055	3.53789e-09	SEPT9_HUMAN	0	1.78512e-09	54.7651	65401.4	Q9UHD8	Q9UHD8_S160_M1	1	Phospho (STY)	S	160	TIVKPQESAHRRMEP	_RTEITIVKPQES[Phospho (STY)]AHR_.4;_RTEITIVKPQES[Phospho (STY)]AHR_.3	_RTEITIVKPQES[Phospho (STY)]AHR_.4;_RTEITIVKPQES[Phospho (STY)]AHR_.3	_RTEITIVKPQES[Phospho (STY)]AHR_.4;_RTEITIVKPQES[Phospho (STY)]AHR_.3	_RTEITIVKPQES[Phospho (STY)]AHR_.4;_RTEITIVKPQES[Phospho (STY)]AHR_.3	_RTEITIVKPQES[Phospho (STY)]AHR_.4;_RTEITIVKPQES[Phospho (STY)]AHR_.3	_RTEITIVKPQES[Phospho (STY)]AHR_.4;_RTEITIVKPQES[Phospho (STY)]AHR_.3	2	2	2	2	2	2	1	1	1	1	1	1	5124.52	4581.87	5619.89	5353.1	4950.56	3902.34
Q9UHD8	Q9UHD8	Q9UHD8	SEPTIN9	Homo sapiens	Septin-9	Q9UHD8	SEPT9_HUMAN	uniprotkb_proteome_UP000005640_AND_revi_2024_03_07	>sp|Q9UHD8|SEPT9_HUMAN Septin-9 OS=Homo sapiens OX=9606 GN=SEPTIN9 PE=1 SV=2	41	61	75	sp	9606	1	2	uniprotkb_proteome_UP000005640_AND_revi_2024_03_07	NaN	NaN	NaN	FALSE	100	0.0788274	16.055	3.53789e-09	SEPT9_HUMAN	0	1.78512e-09	54.7651	65401.4	Q9UHD8	Q9UHD8_S327_M1	1	Phospho (STY)	S	327	KSKISRKSVQPTSEE	_S[Phospho (STY)]VQPTSEER_.2	_S[Phospho (STY)]VQPTSEER_.2	_S[Phospho (STY)]VQPTSEER_.2	_S[Phospho (STY)]VQPTSEER_.2	_S[Phospho (STY)]VQPTSEER_.2	_S[Phospho (STY)]VQPTSEER_.2	1	1	1	1	1	1	0.999937	0.999999	0.999999	1	1	1	2762.02	2356.17	2714.83	2803.18	2653.86	2493.24
Q9UHD8	Q9UHD8	Q9UHD8	SEPTIN9	Homo sapiens	Septin-9	Q9UHD8	SEPT9_HUMAN	uniprotkb_proteome_UP000005640_AND_revi_2024_03_07	>sp|Q9UHD8|SEPT9_HUMAN Septin-9 OS=Homo sapiens OX=9606 GN=SEPTIN9 PE=1 SV=2	41	61	75	sp	9606	1	2	uniprotkb_proteome_UP000005640_AND_revi_2024_03_07	NaN	NaN	NaN	FALSE	100	0.0788274	16.055	3.53789e-09	SEPT9_HUMAN	0	1.78512e-09	54.7651	65401.4	Q9UHD8	Q9UHD8_M380_M1	1	Oxidation (M)	M	380	ENCWQPIMKFINDQY	_LTVIDTPGFGDHINNENC[Carbamidomethyl (C)]WQPIM[Oxidation (M)]K_.3;_LTVIDTPGFGDHINNENC[Carbamidomethyl (C)]WQPIM[Oxidation (M)]K_.4	_LTVIDTPGFGDHINNENC[Carbamidomethyl (C)]WQPIM[Oxidation (M)]K_.3;_LTVIDTPGFGDHINNENC[Carbamidomethyl (C)]WQPIM[Oxidation (M)]K_.4	_LTVIDTPGFGDHINNENC[Carbamidomethyl (C)]WQPIM[Oxidation (M)]K_.3;_LTVIDTPGFGDHINNENC[Carbamidomethyl (C)]WQPIM[Oxidation (M)]K_.4	_LTVIDTPGFGDHINNENC[Carbamidomethyl (C)]WQPIM[Oxidation (M)]K_.3;_LTVIDTPGFGDHINNENC[Carbamidomethyl (C)]WQPIM[Oxidation (M)]K_.4	_LTVIDTPGFGDHINNENC[Carbamidomethyl (C)]WQPIM[Oxidation (M)]K_.3;_LTVIDTPGFGDHINNENC[Carbamidomethyl (C)]WQPIM[Oxidation (M)]K_.4	_LTVIDTPGFGDHINNENC[Carbamidomethyl (C)]WQPIM[Oxidation (M)]K_.3;_LTVIDTPGFGDHINNENC[Carbamidomethyl (C)]WQPIM[Oxidation (M)]K_.4	2	2	2	2	2	2	1	1	1	1	1	1	4308.89	4488.87	5038.24	5156.33	3638.34	4173.93
Q9UHD8	Q9UHD8	Q9UHD8	SEPTIN9	Homo sapiens	Septin-9	Q9UHD8	SEPT9_HUMAN	uniprotkb_proteome_UP000005640_AND_revi_2024_03_07	>sp|Q9UHD8|SEPT9_HUMAN Septin-9 OS=Homo sapiens OX=9606 GN=SEPTIN9 PE=1 SV=2	41	61	75	sp	9606	1	2	uniprotkb_proteome_UP000005640_AND_revi_2024_03_07	NaN	NaN	NaN	FALSE	100	0.0788274	16.055	3.53789e-09	SEPT9_HUMAN	0	1.78512e-09	54.7651	65401.4	Q9UHD8	Q9UHD8_C375_M1	1	Carbamidomethyl (C)	C	375	DHINNENCWQPIMKF	_LTVIDTPGFGDHINNENC[Carbamidomethyl (C)]WQPIM[Oxidation (M)]K_.3;_LTVIDTPGFGDHINNENC[Carbamidomethyl (C)]WQPIMK_.3;_LTVIDTPGFGDHINNENC[Carbamidomethyl (C)]WQPIM[Oxidation (M)]K_.4	_LTVIDTPGFGDHINNENC[Carbamidomethyl (C)]WQPIM[Oxidation (M)]K_.3;_LTVIDTPGFGDHINNENC[Carbamidomethyl (C)]WQPIMK_.3;_LTVIDTPGFGDHINNENC[Carbamidomethyl (C)]WQPIM[Oxidation (M)]K_.4	_LTVIDTPGFGDHINNENC[Carbamidomethyl (C)]WQPIM[Oxidation (M)]K_.3;_LTVIDTPGFGDHINNENC[Carbamidomethyl (C)]WQPIMK_.3;_LTVIDTPGFGDHINNENC[Carbamidomethyl (C)]WQPIM[Oxidation (M)]K_.4	_LTVIDTPGFGDHINNENC[Carbamidomethyl (C)]WQPIM[Oxidation (M)]K_.3;_LTVIDTPGFGDHINNENC[Carbamidomethyl (C)]WQPIMK_.3;_LTVIDTPGFGDHINNENC[Carbamidomethyl (C)]WQPIM[Oxidation (M)]K_.4	_LTVIDTPGFGDHINNENC[Carbamidomethyl (C)]WQPIM[Oxidation (M)]K_.3;_LTVIDTPGFGDHINNENC[Carbamidomethyl (C)]WQPIMK_.3;_LTVIDTPGFGDHINNENC[Carbamidomethyl (C)]WQPIM[Oxidation (M)]K_.4	_LTVIDTPGFGDHINNENC[Carbamidomethyl (C)]WQPIM[Oxidation (M)]K_.3;_LTVIDTPGFGDHINNENC[Carbamidomethyl (C)]WQPIMK_.3;_LTVIDTPGFGDHINNENC[Carbamidomethyl (C)]WQPIM[Oxidation (M)]K_.4	3	3	3	3	3	3	1	1	1	1	1	1	5301.62	5646.48	5883.95	6398.17	4318.48	5162.75
Q9UHD8	Q9UHD8	Q9UHD8	SEPTIN9	Homo sapiens	Septin-9	Q9UHD8	SEPT9_HUMAN	uniprotkb_proteome_UP000005640_AND_revi_2024_03_07	>sp|Q9UHD8|SEPT9_HUMAN Septin-9 OS=Homo sapiens OX=9606 GN=SEPTIN9 PE=1 SV=2	41	61	75	sp	9606	1	2	uniprotkb_proteome_UP000005640_AND_revi_2024_03_07	NaN	NaN	NaN	FALSE	100	0.0788274	16.055	3.53789e-09	SEPT9_HUMAN	0	1.78512e-09	54.7651	65401.4	Q9UHD8	Q9UHD8_S22_M1	1	Phospho (STY)	S	22	RLRRLGDSSGPALKR	_LGDS[Phospho (STY)]SGPALK_.2;_RLGDS[Phospho (STY)]SGPALK_.2	_LGDS[Phospho (STY)]SGPALK_.2;_RLGDS[Phospho (STY)]SGPALK_.2	_LGDS[Phospho (STY)]SGPALK_.2;_RLGDS[Phospho (STY)]SGPALK_.3	_LGDS[Phospho (STY)]SGPALK_.2;_RLGDS[Phospho (STY)]SGPALK_.2	_LGDS[Phospho (STY)]SGPALK_.2;_RLGDS[Phospho (STY)]SGPALK_.3	_LGDS[Phospho (STY)]SGPALK_.2	2	2	2	2	2	1	0.997872	0.995425	1	0.998601	0.999981	1	1618.37	1541.45	1268.98	1707.42	1219.31	919.382
Q9UHD8	Q9UHD8	Q9UHD8	SEPTIN9	Homo sapiens	Septin-9	Q9UHD8	SEPT9_HUMAN	uniprotkb_proteome_UP000005640_AND_revi_2024_03_07	>sp|Q9UHD8|SEPT9_HUMAN Septin-9 OS=Homo sapiens OX=9606 GN=SEPTIN9 PE=1 SV=2	41	61	75	sp	9606	1	2	uniprotkb_proteome_UP000005640_AND_revi_2024_03_07	NaN	NaN	NaN	FALSE	100	0.0788274	16.055	3.53789e-09	SEPT9_HUMAN	0	1.78512e-09	54.7651	65401.4	Q9UHD8	Q9UHD8_S58_M1	1	Phospho (STY)	S	58	LLRATVASSTQKFQD	_ATVAS[Phospho (STY)]STQK_.2	Filtered	Filtered	_ATVAS[Phospho (STY)]STQK_.2	Filtered	Filtered	1	Filtered	Filtered	1	Filtered	Filtered	0.934269	Filtered	Filtered	0.926652	Filtered	Filtered	346.369	Filtered	Filtered	306.201	Filtered	Filtered
Q9UHD8	Q9UHD8	Q9UHD8	SEPTIN9	Homo sapiens	Septin-9	Q9UHD8	SEPT9_HUMAN	uniprotkb_proteome_UP000005640_AND_revi_2024_03_07	>sp|Q9UHD8|SEPT9_HUMAN Septin-9 OS=Homo sapiens OX=9606 GN=SEPTIN9 PE=1 SV=2	41	61	75	sp	9606	1	2	uniprotkb_proteome_UP000005640_AND_revi_2024_03_07	NaN	NaN	NaN	FALSE	100	0.0788274	16.055	3.53789e-09	SEPT9_HUMAN	0	1.78512e-09	54.7651	65401.4	Q9UHD8	Q9UHD8_S59_M1	1	Phospho (STY)	S	59	LRATVASSTQKFQDL	Filtered	Filtered	Filtered	Filtered	Filtered	_ATVASS[Phospho (STY)]TQK_.2	Filtered	Filtered	Filtered	Filtered	Filtered	1	Filtered	Filtered	Filtered	Filtered	Filtered	0.750118	Filtered	Filtered	Filtered	Filtered	Filtered	79.09
Q9UHD8	Q9UHD8	Q9UHD8	SEPTIN9	Homo sapiens	Septin-9	Q9UHD8	SEPT9_HUMAN	uniprotkb_proteome_UP000005640_AND_revi_2024_03_07	>sp|Q9UHD8|SEPT9_HUMAN Septin-9 OS=Homo sapiens OX=9606 GN=SEPTIN9 PE=1 SV=2	41	61	75	sp	9606	1	2	uniprotkb_proteome_UP000005640_AND_revi_2024_03_07	NaN	NaN	NaN	FALSE	100	0.0788274	16.055	3.53789e-09	SEPT9_HUMAN	0	1.78512e-09	54.7651	65401.4	Q9UHD8	Q9UHD8_T60_M1	1	Phospho (STY)	T	60	RATVASSTQKFQDLG	Filtered	Filtered	Filtered	Filtered	_ATVASST[Phospho (STY)]QK_.2	Filtered	Filtered	Filtered	Filtered	Filtered	1	Filtered	Filtered	Filtered	Filtered	Filtered	0.84708	Filtered	Filtered	Filtered	Filtered	Filtered	279.947	Filtered
Q9UHD8	Q9UHD8	Q9UHD8	SEPTIN9	Homo sapiens	Septin-9	Q9UHD8	SEPT9_HUMAN	uniprotkb_proteome_UP000005640_AND_revi_2024_03_07	>sp|Q9UHD8|SEPT9_HUMAN Septin-9 OS=Homo sapiens OX=9606 GN=SEPTIN9 PE=1 SV=2	41	61	75	sp	9606	1	2	uniprotkb_proteome_UP000005640_AND_revi_2024_03_07	NaN	NaN	NaN	FALSE	100	0.0788274	16.055	3.53789e-09	SEPT9_HUMAN	0	1.78512e-09	54.7651	65401.4	Q9UHD8	Q9UHD8_M494_M1	1	Oxidation (M)	M	494	VNEKFREMIPFAVVG	_EM[Oxidation (M)]IPFAVVGSDHEYQVNGK_.3	_EM[Oxidation (M)]IPFAVVGSDHEYQVNGK_.3	_EM[Oxidation (M)]IPFAVVGSDHEYQVNGK_.3	_EM[Oxidation (M)]IPFAVVGSDHEYQVNGK_.3	_EM[Oxidation (M)]IPFAVVGSDHEYQVNGK_.3	_EM[Oxidation (M)]IPFAVVGSDHEYQVNGK_.3	1	1	1	1	1	1	1	1	1	1	1	1	664.421	296.781	512.009	362.433	445.932	662.945
Q9UHD8	Q9UHD8	Q9UHD8	SEPTIN9	Homo sapiens	Septin-9	Q9UHD8	SEPT9_HUMAN	uniprotkb_proteome_UP000005640_AND_revi_2024_03_07	>sp|Q9UHD8|SEPT9_HUMAN Septin-9 OS=Homo sapiens OX=9606 GN=SEPTIN9 PE=1 SV=2	41	61	75	sp	9606	1	2	uniprotkb_proteome_UP000005640_AND_revi_2024_03_07	NaN	NaN	NaN	FALSE	100	0.0788274	16.055	3.53789e-09	SEPT9_HUMAN	0	1.78512e-09	54.7651	65401.4	Q9UHD8	Q9UHD8_S332_M1	1	Phospho (STY)	S	332	RKSVQPTSEERIPKT	_SVQPTS[Phospho (STY)]EERIPK_.2	Filtered	Filtered	Filtered	Filtered	Filtered	1	Filtered	Filtered	Filtered	Filtered	Filtered	0.969199	Filtered	Filtered	Filtered	Filtered	Filtered	471.666	Filtered	Filtered	Filtered	Filtered	Filtered
Q9UHD8	Q9UHD8	Q9UHD8	SEPTIN9	Homo sapiens	Septin-9	Q9UHD8	SEPT9_HUMAN	uniprotkb_proteome_UP000005640_AND_revi_2024_03_07	>sp|Q9UHD8|SEPT9_HUMAN Septin-9 OS=Homo sapiens OX=9606 GN=SEPTIN9 PE=1 SV=2	41	61	75	sp	9606	1	2	uniprotkb_proteome_UP000005640_AND_revi_2024_03_07	NaN	NaN	NaN	FALSE	100	0.0788274	16.055	3.53789e-09	SEPT9_HUMAN	0	1.78512e-09	54.7651	65401.4	Q9UHD8	Q9UHD8_T235_M1	1	Phospho (STY)	T	235	QPPVAEATPRSQEAT	_PQPPVAEAT[Phospho (STY)]PR_.2;_LEPKPQPPVAEAT[Phospho (STY)]PR_.3	_PQPPVAEAT[Phospho (STY)]PR_.2;_LEPKPQPPVAEAT[Phospho (STY)]PR_.3	_PQPPVAEAT[Phospho (STY)]PR_.2;_LEPKPQPPVAEAT[Phospho (STY)]PR_.3	_PQPPVAEAT[Phospho (STY)]PR_.2;_LEPKPQPPVAEAT[Phospho (STY)]PR_.3	_PQPPVAEAT[Phospho (STY)]PR_.2;_LEPKPQPPVAEAT[Phospho (STY)]PR_.3	_PQPPVAEAT[Phospho (STY)]PR_.2;_LEPKPQPPVAEAT[Phospho (STY)]PR_.3	2	2	2	2	2	2	1	1	1	1	1	1	1964.7	1324.93	1012.67	1354.54	1449.22	1760.94
Q9UHD8	Q9UHD8	Q9UHD8	SEPTIN9	Homo sapiens	Septin-9	Q9UHD8	SEPT9_HUMAN	uniprotkb_proteome_UP000005640_AND_revi_2024_03_07	>sp|Q9UHD8|SEPT9_HUMAN Septin-9 OS=Homo sapiens OX=9606 GN=SEPTIN9 PE=1 SV=2	41	61	75	sp	9606	1	2	uniprotkb_proteome_UP000005640_AND_revi_2024_03_07	NaN	NaN	NaN	FALSE	100	0.0788274	16.055	3.53789e-09	SEPT9_HUMAN	0	1.78512e-09	54.7651	65401.4	Q9UHD8	Q9UHD8_C531_M1	1	Carbamidomethyl (C)	C	531	EVENTTHCEFAYLRD	_WGTIEVENTTHC[Carbamidomethyl (C)]EFAYLR_.3	_WGTIEVENTTHC[Carbamidomethyl (C)]EFAYLR_.3	_WGTIEVENTTHC[Carbamidomethyl (C)]EFAYLR_.3	_WGTIEVENTTHC[Carbamidomethyl (C)]EFAYLR_.3	Filtered	_WGTIEVENTTHC[Carbamidomethyl (C)]EFAYLR_.3	1	1	1	1	Filtered	1	1	1	1	1	Filtered	1	68.6886	195.249	82.2495	290.889	Filtered	57.309
Q9UHD8	Q9UHD8	Q9UHD8	SEPTIN9	Homo sapiens	Septin-9	Q9UHD8	SEPT9_HUMAN	uniprotkb_proteome_UP000005640_AND_revi_2024_03_07	>sp|Q9UHD8|SEPT9_HUMAN Septin-9 OS=Homo sapiens OX=9606 GN=SEPTIN9 PE=1 SV=2	41	61	75	sp	9606	1	2	uniprotkb_proteome_UP000005640_AND_revi_2024_03_07	NaN	NaN	NaN	FALSE	100	0.0788274	16.055	3.53789e-09	SEPT9_HUMAN	0	1.78512e-09	54.7651	65401.4	Q9UHD8	Q9UHD8_M288_M1	1	Oxidation (M)	M	288	IDSILEQMRRKAMKQ	_APVDFGYVGIDSILEQM[Oxidation (M)]R_.3	_APVDFGYVGIDSILEQM[Oxidation (M)]R_.3	_APVDFGYVGIDSILEQM[Oxidation (M)]R_.3	Filtered	_APVDFGYVGIDSILEQM[Oxidation (M)]R_.3	_APVDFGYVGIDSILEQM[Oxidation (M)]R_.3	1	1	1	Filtered	1	1	1	1	1	Filtered	1	1	98.4254	65.1283	9.49933	Filtered	62.5713	1
Q9UHD8	Q9UHD8	Q9UHD8	SEPTIN9	Homo sapiens	Septin-9	Q9UHD8	SEPT9_HUMAN	uniprotkb_proteome_UP000005640_AND_revi_2024_03_07	>sp|Q9UHD8|SEPT9_HUMAN Septin-9 OS=Homo sapiens OX=9606 GN=SEPTIN9 PE=1 SV=2	41	61	75	sp	9606	1	2	uniprotkb_proteome_UP000005640_AND_revi_2024_03_07	NaN	NaN	NaN	FALSE	100	0.0788274	16.055	3.53789e-09	SEPT9_HUMAN	0	1.78512e-09	54.7651	65401.4	Q9UHD8	Q9UHD8_M430_M1	1	Oxidation (M)	M	430	RPLDIEFMKRLSKVV	Filtered	Filtered	_VHC[Carbamidomethyl (C)]C[Carbamidomethyl (C)]LYFIPATGHSLRPLDIEFM[Oxidation (M)]K_.4	_VHC[Carbamidomethyl (C)]C[Carbamidomethyl (C)]LYFIPATGHSLRPLDIEFM[Oxidation (M)]K_.4	Filtered	_VHC[Carbamidomethyl (C)]C[Carbamidomethyl (C)]LYFIPATGHSLRPLDIEFM[Oxidation (M)]K_.4	Filtered	Filtered	1	1	Filtered	1	Filtered	Filtered	1	1	Filtered	1	Filtered	Filtered	22.1073	113.633	Filtered	135.819
Q9UHD8	Q9UHD8	Q9UHD8	SEPTIN9	Homo sapiens	Septin-9	Q9UHD8	SEPT9_HUMAN	uniprotkb_proteome_UP000005640_AND_revi_2024_03_07	>sp|Q9UHD8|SEPT9_HUMAN Septin-9 OS=Homo sapiens OX=9606 GN=SEPTIN9 PE=1 SV=2	41	61	75	sp	9606	1	2	uniprotkb_proteome_UP000005640_AND_revi_2024_03_07	NaN	NaN	NaN	FALSE	100	0.0788274	16.055	3.53789e-09	SEPT9_HUMAN	0	1.78512e-09	54.7651	65401.4	Q9UHD8	Q9UHD8_C411_M2	2	Carbamidomethyl (C)	C	411	PDTRVHCCLYFIPAT	Filtered	Filtered	_VHC[Carbamidomethyl (C)]C[Carbamidomethyl (C)]LYFIPATGHSLRPLDIEFM[Oxidation (M)]K_.4	_VHC[Carbamidomethyl (C)]C[Carbamidomethyl (C)]LYFIPATGHSLRPLDIEFM[Oxidation (M)]K_.4	Filtered	_VHC[Carbamidomethyl (C)]C[Carbamidomethyl (C)]LYFIPATGHSLRPLDIEFM[Oxidation (M)]K_.4	Filtered	Filtered	1	1	Filtered	1	Filtered	Filtered	1	1	Filtered	1	Filtered	Filtered	22.1073	113.633	Filtered	135.819
Q9UHD8	Q9UHD8	Q9UHD8	SEPTIN9	Homo sapiens	Septin-9	Q9UHD8	SEPT9_HUMAN	uniprotkb_proteome_UP000005640_AND_revi_2024_03_07	>sp|Q9UHD8|SEPT9_HUMAN Septin-9 OS=Homo sapiens OX=9606 GN=SEPTIN9 PE=1 SV=2	41	61	75	sp	9606	1	2	uniprotkb_proteome_UP000005640_AND_revi_2024_03_07	NaN	NaN	NaN	FALSE	100	0.0788274	16.055	3.53789e-09	SEPT9_HUMAN	0	1.78512e-09	54.7651	65401.4	Q9UHD8	Q9UHD8_C410_M2	2	Carbamidomethyl (C)	C	410	IPDTRVHCCLYFIPA	Filtered	Filtered	_VHC[Carbamidomethyl (C)]C[Carbamidomethyl (C)]LYFIPATGHSLRPLDIEFM[Oxidation (M)]K_.4	_VHC[Carbamidomethyl (C)]C[Carbamidomethyl (C)]LYFIPATGHSLRPLDIEFM[Oxidation (M)]K_.4	Filtered	_VHC[Carbamidomethyl (C)]C[Carbamidomethyl (C)]LYFIPATGHSLRPLDIEFM[Oxidation (M)]K_.4	Filtered	Filtered	1	1	Filtered	1	Filtered	Filtered	1	1	Filtered	1	Filtered	Filtered	22.1073	113.633	Filtered	135.819
Q9UHD9	Q9UHD9	Q9UHD9	UBQLN2	Homo sapiens	Ubiquilin-2	Q9UHD9	UBQL2_HUMAN	uniprotkb_proteome_UP000005640_AND_revi_2024_03_07	>sp|Q9UHD9|UBQL2_HUMAN Ubiquilin-2 OS=Homo sapiens OX=9606 GN=UBQLN2 PE=1 SV=2	8	10	11	sp	9606	1	2	uniprotkb_proteome_UP000005640_AND_revi_2024_03_07	NaN	NaN	NaN	FALSE	100	0.111069	10.1015	6.64849e-10	UBQL2_HUMAN	0	7.67118e-10	55.6416	65696.1	Q9UHD9	Q9UHD9_S23_M1	1	Phospho (STY)	S	23	GPAAAQGSAAAPAEP	_GPAAAQGS[Phospho (STY)]AAAPAEPK_.2	_GPAAAQGS[Phospho (STY)]AAAPAEPK_.2	_GPAAAQGS[Phospho (STY)]AAAPAEPK_.2	_GPAAAQGS[Phospho (STY)]AAAPAEPK_.2	_GPAAAQGS[Phospho (STY)]AAAPAEPK_.2	_GPAAAQGS[Phospho (STY)]AAAPAEPK_.2	1	1	1	1	1	1	1	1	1	1	1	1	246.967	474.951	459.761	448.275	346.89	517.571
Q9UHD9	Q9UHD9	Q9UHD9	UBQLN2	Homo sapiens	Ubiquilin-2	Q9UHD9	UBQL2_HUMAN	uniprotkb_proteome_UP000005640_AND_revi_2024_03_07	>sp|Q9UHD9|UBQL2_HUMAN Ubiquilin-2 OS=Homo sapiens OX=9606 GN=UBQLN2 PE=1 SV=2	8	10	11	sp	9606	1	2	uniprotkb_proteome_UP000005640_AND_revi_2024_03_07	NaN	NaN	NaN	FALSE	100	0.111069	10.1015	6.64849e-10	UBQL2_HUMAN	0	7.67118e-10	55.6416	65696.1	Q9UHD9	Q9UHD9_M231_M1	1	Oxidation (M)	M	231	LLNNPDIMRQTLEIA	_NPEISHLLNNPDIM[Oxidation (M)]R_.3	_NPEISHLLNNPDIM[Oxidation (M)]R_.3	_NPEISHLLNNPDIM[Oxidation (M)]R_.3	_NPEISHLLNNPDIM[Oxidation (M)]R_.3	_NPEISHLLNNPDIM[Oxidation (M)]R_.3	_NPEISHLLNNPDIM[Oxidation (M)]R_.3	1	1	1	1	1	1	1	1	1	1	1	1	657.062	647.777	592.954	338.988	374.661	491.701
Q9UHD9	Q9UHD9	Q9UHD9	UBQLN2	Homo sapiens	Ubiquilin-2	Q9UHD9	UBQL2_HUMAN	uniprotkb_proteome_UP000005640_AND_revi_2024_03_07	>sp|Q9UHD9|UBQL2_HUMAN Ubiquilin-2 OS=Homo sapiens OX=9606 GN=UBQLN2 PE=1 SV=2	8	10	11	sp	9606	1	2	uniprotkb_proteome_UP000005640_AND_revi_2024_03_07	NaN	NaN	NaN	FALSE	100	0.111069	10.1015	6.64849e-10	UBQL2_HUMAN	0	7.67118e-10	55.6416	65696.1	Q9UHD9	Q9UHD9_M426_M1	1	Oxidation (M)	M	426	NPQLQEQMRPQLPAF	Filtered	Filtered	Filtered	Filtered	_SMMQSLSQNPDLAAQMMLNSPLFTANPQLQEQM[Oxidation (M)]R_.4	_SMMQSLSQNPDLAAQMMLNSPLFTANPQLQEQM[Oxidation (M)]R_.4	Filtered	Filtered	Filtered	Filtered	1	1	Filtered	Filtered	Filtered	Filtered	0.97146	0.928453	Filtered	Filtered	Filtered	Filtered	138.193	251.504
Q9UHD9	Q9UHD9	Q9UHD9	UBQLN2	Homo sapiens	Ubiquilin-2	Q9UHD9	UBQL2_HUMAN	uniprotkb_proteome_UP000005640_AND_revi_2024_03_07	>sp|Q9UHD9|UBQL2_HUMAN Ubiquilin-2 OS=Homo sapiens OX=9606 GN=UBQLN2 PE=1 SV=2	8	10	11	sp	9606	1	2	uniprotkb_proteome_UP000005640_AND_revi_2024_03_07	NaN	NaN	NaN	FALSE	100	0.111069	10.1015	6.64849e-10	UBQL2_HUMAN	0	7.67118e-10	55.6416	65696.1	Q9UHD9	Q9UHD9_M395_M1	1	Oxidation (M)	M	395	SAPYMRSMMQSLSQN	Filtered	Filtered	_SM[Oxidation (M)]MQSLSQNPDLAAQMMLNSPLFTANPQLQEQMR_.4	Filtered	Filtered	Filtered	Filtered	Filtered	1	Filtered	Filtered	Filtered	Filtered	Filtered	0.979293	Filtered	Filtered	Filtered	Filtered	Filtered	239.059	Filtered	Filtered	Filtered
Q9UHF1	Q9UHF1	Q9UHF1	EGFL7	Homo sapiens	Epidermal growth factor-like protein 7	Q9UHF1	EGFL7_HUMAN	uniprotkb_proteome_UP000005640_AND_revi_2024_03_07	>sp|Q9UHF1|EGFL7_HUMAN Epidermal growth factor-like protein 7 OS=Homo sapiens OX=9606 GN=EGFL7 PE=1 SV=3	1	1	1	sp	9606	1	3	uniprotkb_proteome_UP000005640_AND_revi_2024_03_07	NaN	NaN	NaN	FALSE	100	0.664975	6.79988	0.000972255	EGFL7_HUMAN	0.00128008	9.43213e-05	40.2115	29617.7	Q9UHF1	Q9UHF1_C141_M2	2	Carbamidomethyl (C)	C	141	CQSDVDECSARRGGC	_GDTC[Carbamidomethyl (C)]QSDVDEC[Carbamidomethyl (C)]SAR_.2	_GDTC[Carbamidomethyl (C)]QSDVDEC[Carbamidomethyl (C)]SAR_.2	_GDTC[Carbamidomethyl (C)]QSDVDEC[Carbamidomethyl (C)]SAR_.2	_GDTC[Carbamidomethyl (C)]QSDVDEC[Carbamidomethyl (C)]SAR_.2	Filtered	_GDTC[Carbamidomethyl (C)]QSDVDEC[Carbamidomethyl (C)]SAR_.2	1	1	1	1	Filtered	1	1	1	1	1	Filtered	1	241.571	123.239	70.969	253.389	Filtered	268.323
Q9UHF1	Q9UHF1	Q9UHF1	EGFL7	Homo sapiens	Epidermal growth factor-like protein 7	Q9UHF1	EGFL7_HUMAN	uniprotkb_proteome_UP000005640_AND_revi_2024_03_07	>sp|Q9UHF1|EGFL7_HUMAN Epidermal growth factor-like protein 7 OS=Homo sapiens OX=9606 GN=EGFL7 PE=1 SV=3	1	1	1	sp	9606	1	3	uniprotkb_proteome_UP000005640_AND_revi_2024_03_07	NaN	NaN	NaN	FALSE	100	0.664975	6.79988	0.000972255	EGFL7_HUMAN	0.00128008	9.43213e-05	40.2115	29617.7	Q9UHF1	Q9UHF1_C134_M2	2	Carbamidomethyl (C)	C	134	AGWRGDTCQSDVDEC	_GDTC[Carbamidomethyl (C)]QSDVDEC[Carbamidomethyl (C)]SAR_.2	_GDTC[Carbamidomethyl (C)]QSDVDEC[Carbamidomethyl (C)]SAR_.2	_GDTC[Carbamidomethyl (C)]QSDVDEC[Carbamidomethyl (C)]SAR_.2	_GDTC[Carbamidomethyl (C)]QSDVDEC[Carbamidomethyl (C)]SAR_.2	Filtered	_GDTC[Carbamidomethyl (C)]QSDVDEC[Carbamidomethyl (C)]SAR_.2	1	1	1	1	Filtered	1	1	1	1	1	Filtered	1	241.571	123.239	70.969	253.389	Filtered	268.323
Q9UHF7	Q9UHF7	Q9UHF7	TRPS1	Homo sapiens	Zinc finger transcription factor Trps1	Q9UHF7	TRPS1_HUMAN	uniprotkb_proteome_UP000005640_AND_revi_2024_03_07	>sp|Q9UHF7|TRPS1_HUMAN Zinc finger transcription factor Trps1 OS=Homo sapiens OX=9606 GN=TRPS1 PE=1 SV=2	40	64	84	sp	9606	1	2	uniprotkb_proteome_UP000005640_AND_revi_2024_03_07	NaN	NaN	NaN	FALSE	100	0.0279889	14.2031	4.0033e-08	TRPS1_HUMAN	0	8.11738e-09	53.3613	141521	Q9UHF7	Q9UHF7_S178_M1	1	Phospho (STY)	S	178	QANCQGLSPVSVASK	_ATEETGQAQSGQANC[Carbamidomethyl (C)]QGLS[Phospho (STY)]PVSVASK_.3;_ATEETGQAQSGQANC[Carbamidomethyl (C)]QGLS[Phospho (STY)]PVSVASK_.4	_ATEETGQAQSGQANC[Carbamidomethyl (C)]QGLS[Phospho (STY)]PVSVASK_.3;_ATEETGQAQSGQANC[Carbamidomethyl (C)]QGLS[Phospho (STY)]PVSVASK_.4	_ATEETGQAQSGQANC[Carbamidomethyl (C)]QGLS[Phospho (STY)]PVSVASK_.3;_ATEETGQAQSGQANC[Carbamidomethyl (C)]QGLS[Phospho (STY)]PVSVASK_.4	_ATEETGQAQSGQANC[Carbamidomethyl (C)]QGLS[Phospho (STY)]PVSVASK_.3;_ATEETGQAQSGQANC[Carbamidomethyl (C)]QGLS[Phospho (STY)]PVSVASK_.4	_ATEETGQAQSGQANC[Carbamidomethyl (C)]QGLS[Phospho (STY)]PVSVASK_.3	_ATEETGQAQSGQANC[Carbamidomethyl (C)]QGLS[Phospho (STY)]PVSVASK_.3;_ATEETGQAQSGQANC[Carbamidomethyl (C)]QGLS[Phospho (STY)]PVSVASK_.4	2	2	2	2	1	2	0.999981	1	1	1	1	1	20311.1	21864.6	20841.4	22485.3	22628.3	23342.6
Q9UHF7	Q9UHF7	Q9UHF7	TRPS1	Homo sapiens	Zinc finger transcription factor Trps1	Q9UHF7	TRPS1_HUMAN	uniprotkb_proteome_UP000005640_AND_revi_2024_03_07	>sp|Q9UHF7|TRPS1_HUMAN Zinc finger transcription factor Trps1 OS=Homo sapiens OX=9606 GN=TRPS1 PE=1 SV=2	40	64	84	sp	9606	1	2	uniprotkb_proteome_UP000005640_AND_revi_2024_03_07	NaN	NaN	NaN	FALSE	100	0.0279889	14.2031	4.0033e-08	TRPS1_HUMAN	0	8.11738e-09	53.3613	141521	Q9UHF7	Q9UHF7_C174_M1	1	Carbamidomethyl (C)	C	174	AQSGQANCQGLSPVS	_ATEETGQAQSGQANC[Carbamidomethyl (C)]QGLS[Phospho (STY)]PVSVASK_.3;_ATEETGQAQSGQANC[Carbamidomethyl (C)]QGLSPVSVASK_.3;_ATEETGQAQSGQANC[Carbamidomethyl (C)]QGLS[Phospho (STY)]PVSVASK_.4	_ATEETGQAQSGQANC[Carbamidomethyl (C)]QGLS[Phospho (STY)]PVSVASK_.3;_ATEETGQAQSGQANC[Carbamidomethyl (C)]QGLSPVSVASK_.3;_ATEETGQAQSGQANC[Carbamidomethyl (C)]QGLS[Phospho (STY)]PVSVASK_.4	_ATEETGQAQSGQANC[Carbamidomethyl (C)]QGLS[Phospho (STY)]PVSVASK_.3;_ATEETGQAQSGQANC[Carbamidomethyl (C)]QGLSPVSVASK_.3;_ATEETGQAQSGQANC[Carbamidomethyl (C)]QGLS[Phospho (STY)]PVSVASK_.4	_ATEETGQAQSGQANC[Carbamidomethyl (C)]QGLS[Phospho (STY)]PVSVASK_.3;_ATEETGQAQSGQANC[Carbamidomethyl (C)]QGLSPVSVASK_.3;_ATEETGQAQSGQANC[Carbamidomethyl (C)]QGLS[Phospho (STY)]PVSVASK_.4	_ATEETGQAQSGQANC[Carbamidomethyl (C)]QGLS[Phospho (STY)]PVSVASK_.3;_ATEETGQAQSGQANC[Carbamidomethyl (C)]QGLSPVSVASK_.3;_ATEETGQAQSGQANC[Carbamidomethyl (C)]QGLSPVS[Phospho (STY)]VASK_.4	_ATEETGQAQSGQANC[Carbamidomethyl (C)]QGLS[Phospho (STY)]PVSVASK_.3;_ATEETGQAQSGQANC[Carbamidomethyl (C)]QGLSPVSVASK_.3;_ATEETGQAQSGQANC[Carbamidomethyl (C)]QGLS[Phospho (STY)]PVSVASK_.4	3	3	3	3	3	3	1	1	1	1	1	1	29896.9	30869.9	30380.6	33471	31510	31579.1
Q9UHF7	Q9UHF7	Q9UHF7	TRPS1	Homo sapiens	Zinc finger transcription factor Trps1	Q9UHF7	TRPS1_HUMAN	uniprotkb_proteome_UP000005640_AND_revi_2024_03_07	>sp|Q9UHF7|TRPS1_HUMAN Zinc finger transcription factor Trps1 OS=Homo sapiens OX=9606 GN=TRPS1 PE=1 SV=2	40	64	84	sp	9606	1	2	uniprotkb_proteome_UP000005640_AND_revi_2024_03_07	NaN	NaN	NaN	FALSE	100	0.0279889	14.2031	4.0033e-08	TRPS1_HUMAN	0	8.11738e-09	53.3613	141521	Q9UHF7	Q9UHF7_S181_M1	1	Phospho (STY)	S	181	CQGLSPVSVASKNPQ	Filtered	Filtered	Filtered	Filtered	_ATEETGQAQSGQANC[Carbamidomethyl (C)]QGLSPVS[Phospho (STY)]VASK_.4	Filtered	Filtered	Filtered	Filtered	Filtered	1	Filtered	Filtered	Filtered	Filtered	Filtered	0.973774	Filtered	Filtered	Filtered	Filtered	Filtered	1	Filtered
Q9UHF7	Q9UHF7	Q9UHF7	TRPS1	Homo sapiens	Zinc finger transcription factor Trps1	Q9UHF7	TRPS1_HUMAN	uniprotkb_proteome_UP000005640_AND_revi_2024_03_07	>sp|Q9UHF7|TRPS1_HUMAN Zinc finger transcription factor Trps1 OS=Homo sapiens OX=9606 GN=TRPS1 PE=1 SV=2	40	64	84	sp	9606	1	2	uniprotkb_proteome_UP000005640_AND_revi_2024_03_07	NaN	NaN	NaN	FALSE	100	0.0279889	14.2031	4.0033e-08	TRPS1_HUMAN	0	8.11738e-09	53.3613	141521	Q9UHF7	Q9UHF7_S1066_M1	1	Phospho (STY)	S	1066	KGSSERGSPIEKYMR	_GSSERGS[Phospho (STY)]PIEK_.3;_GSSERGS[Phospho (STY)]PIEK_.2	_GSSERGS[Phospho (STY)]PIEK_.2	_GSSERGS[Phospho (STY)]PIEK_.3;_GSSERGS[Phospho (STY)]PIEK_.2	_GSSERGS[Phospho (STY)]PIEK_.3;_GSSERGS[Phospho (STY)]PIEK_.2	_GSSERGS[Phospho (STY)]PIEK_.3;_GSSERGS[Phospho (STY)]PIEK_.2	_GSSERGS[Phospho (STY)]PIEK_.3;_GSSERGS[Phospho (STY)]PIEK_.2	2	1	2	2	2	2	1	1	1	1	1	1	65543.2	27368.2	67356.9	81801.9	76227	74482.6
Q9UHF7	Q9UHF7	Q9UHF7	TRPS1	Homo sapiens	Zinc finger transcription factor Trps1	Q9UHF7	TRPS1_HUMAN	uniprotkb_proteome_UP000005640_AND_revi_2024_03_07	>sp|Q9UHF7|TRPS1_HUMAN Zinc finger transcription factor Trps1 OS=Homo sapiens OX=9606 GN=TRPS1 PE=1 SV=2	40	64	84	sp	9606	1	2	uniprotkb_proteome_UP000005640_AND_revi_2024_03_07	NaN	NaN	NaN	FALSE	100	0.0279889	14.2031	4.0033e-08	TRPS1_HUMAN	0	8.11738e-09	53.3613	141521	Q9UHF7	Q9UHF7_S1066_M2	2	Phospho (STY)	S	1066	KGSSERGSPIEKYMR	_GSS[Phospho (STY)]ERGS[Phospho (STY)]PIEK_.2	_GSS[Phospho (STY)]ERGS[Phospho (STY)]PIEK_.2	_GSS[Phospho (STY)]ERGS[Phospho (STY)]PIEK_.2	_GSS[Phospho (STY)]ERGS[Phospho (STY)]PIEK_.2	_GSS[Phospho (STY)]ERGS[Phospho (STY)]PIEK_.2	_GSS[Phospho (STY)]ERGS[Phospho (STY)]PIEK_.2	1	1	1	1	1	1	0.999984	0.999868	0.999998	0.999831	0.999999	0.999685	890.031	1247.63	1456.29	1136.98	1027.58	735.16
Q9UHF7	Q9UHF7	Q9UHF7	TRPS1	Homo sapiens	Zinc finger transcription factor Trps1	Q9UHF7	TRPS1_HUMAN	uniprotkb_proteome_UP000005640_AND_revi_2024_03_07	>sp|Q9UHF7|TRPS1_HUMAN Zinc finger transcription factor Trps1 OS=Homo sapiens OX=9606 GN=TRPS1 PE=1 SV=2	40	64	84	sp	9606	1	2	uniprotkb_proteome_UP000005640_AND_revi_2024_03_07	NaN	NaN	NaN	FALSE	100	0.0279889	14.2031	4.0033e-08	TRPS1_HUMAN	0	8.11738e-09	53.3613	141521	Q9UHF7	Q9UHF7_S1062_M2	2	Phospho (STY)	S	1062	VSEGKGSSERGSPIE	_GSS[Phospho (STY)]ERGS[Phospho (STY)]PIEK_.2	_GSS[Phospho (STY)]ERGS[Phospho (STY)]PIEK_.2	_GSS[Phospho (STY)]ERGS[Phospho (STY)]PIEK_.2	_GSS[Phospho (STY)]ERGS[Phospho (STY)]PIEK_.2	_GSS[Phospho (STY)]ERGS[Phospho (STY)]PIEK_.2	_GSS[Phospho (STY)]ERGS[Phospho (STY)]PIEK_.2	1	1	1	1	1	1	0.977697	0.996997	0.998909	0.99727	0.999621	0.984138	890.031	1247.63	1456.29	1136.98	1027.58	735.16
Q9UHF7	Q9UHF7	Q9UHF7	TRPS1	Homo sapiens	Zinc finger transcription factor Trps1	Q9UHF7	TRPS1_HUMAN	uniprotkb_proteome_UP000005640_AND_revi_2024_03_07	>sp|Q9UHF7|TRPS1_HUMAN Zinc finger transcription factor Trps1 OS=Homo sapiens OX=9606 GN=TRPS1 PE=1 SV=2	40	64	84	sp	9606	1	2	uniprotkb_proteome_UP000005640_AND_revi_2024_03_07	NaN	NaN	NaN	FALSE	100	0.0279889	14.2031	4.0033e-08	TRPS1_HUMAN	0	8.11738e-09	53.3613	141521	Q9UHF7	Q9UHF7_C899_M2	2	Carbamidomethyl (C)	C	899	SGVFCANCLTTKTSL	_RGS[Phospho (STY)]GVFC[Carbamidomethyl (C)]ANC[Carbamidomethyl (C)]LTTK_.3;_RGS[Phospho (STY)]GVFC[Carbamidomethyl (C)]ANC[Carbamidomethyl (C)]LTTK_.2;_GS[Phospho (STY)]GVFC[Carbamidomethyl (C)]ANC[Carbamidomethyl (C)]LTTK_.2;_GSGVFC[Carbamidomethyl (C)]ANC[Carbamidomethyl (C)]LTTK_.2;_RRGS[Phospho (STY)]GVFC[Carbamidomethyl (C)]ANC[Carbamidomethyl (C)]LTTK_.3;_RRGS[Phospho (STY)]GVFC[Carbamidomethyl (C)]ANC[Carbamidomethyl (C)]LTTK_.2;_RRGS[Phospho (STY)]GVFC[Carbamidomethyl (C)]ANC[Carbamidomethyl (C)]LTTK_.4	_RGS[Phospho (STY)]GVFC[Carbamidomethyl (C)]ANC[Carbamidomethyl (C)]LTTK_.3;_RGS[Phospho (STY)]GVFC[Carbamidomethyl (C)]ANC[Carbamidomethyl (C)]LTTK_.2;_GS[Phospho (STY)]GVFC[Carbamidomethyl (C)]ANC[Carbamidomethyl (C)]LTTK_.2;_GSGVFC[Carbamidomethyl (C)]ANC[Carbamidomethyl (C)]LTTK_.2;_RRGS[Phospho (STY)]GVFC[Carbamidomethyl (C)]ANC[Carbamidomethyl (C)]LTTK_.3;_RRGS[Phospho (STY)]GVFC[Carbamidomethyl (C)]ANC[Carbamidomethyl (C)]LTTK_.2;_RRGS[Phospho (STY)]GVFC[Carbamidomethyl (C)]ANC[Carbamidomethyl (C)]LTTK_.4	_RGS[Phospho (STY)]GVFC[Carbamidomethyl (C)]ANC[Carbamidomethyl (C)]LTTK_.3;_RGS[Phospho (STY)]GVFC[Carbamidomethyl (C)]ANC[Carbamidomethyl (C)]LTTK_.2;_GS[Phospho (STY)]GVFC[Carbamidomethyl (C)]ANC[Carbamidomethyl (C)]LTTK_.2;_GSGVFC[Carbamidomethyl (C)]ANC[Carbamidomethyl (C)]LTTK_.2;_RRGS[Phospho (STY)]GVFC[Carbamidomethyl (C)]ANC[Carbamidomethyl (C)]LTTK_.3;_RRGS[Phospho (STY)]GVFC[Carbamidomethyl (C)]ANC[Carbamidomethyl (C)]LTTK_.2;_RRGS[Phospho (STY)]GVFC[Carbamidomethyl (C)]ANC[Carbamidomethyl (C)]LTTK_.4	_RGS[Phospho (STY)]GVFC[Carbamidomethyl (C)]ANC[Carbamidomethyl (C)]LTTK_.3;_RGS[Phospho (STY)]GVFC[Carbamidomethyl (C)]ANC[Carbamidomethyl (C)]LTTK_.2;_GS[Phospho (STY)]GVFC[Carbamidomethyl (C)]ANC[Carbamidomethyl (C)]LTTK_.2;_GSGVFC[Carbamidomethyl (C)]ANC[Carbamidomethyl (C)]LTTK_.2;_RRGS[Phospho (STY)]GVFC[Carbamidomethyl (C)]ANC[Carbamidomethyl (C)]LTTK_.3;_RRGS[Phospho (STY)]GVFC[Carbamidomethyl (C)]ANC[Carbamidomethyl (C)]LTTK_.2;_RRGS[Phospho (STY)]GVFC[Carbamidomethyl (C)]ANC[Carbamidomethyl (C)]LTTK_.4	_RGS[Phospho (STY)]GVFC[Carbamidomethyl (C)]ANC[Carbamidomethyl (C)]LTTK_.3;_RGS[Phospho (STY)]GVFC[Carbamidomethyl (C)]ANC[Carbamidomethyl (C)]LTTK_.2;_GS[Phospho (STY)]GVFC[Carbamidomethyl (C)]ANC[Carbamidomethyl (C)]LTTK_.2;_GSGVFC[Carbamidomethyl (C)]ANC[Carbamidomethyl (C)]LTTK_.2;_RRGS[Phospho (STY)]GVFC[Carbamidomethyl (C)]ANC[Carbamidomethyl (C)]LTTK_.3;_RRGS[Phospho (STY)]GVFC[Carbamidomethyl (C)]ANC[Carbamidomethyl (C)]LTTK_.2;_RRGS[Phospho (STY)]GVFC[Carbamidomethyl (C)]ANC[Carbamidomethyl (C)]LTTK_.4	_RGS[Phospho (STY)]GVFC[Carbamidomethyl (C)]ANC[Carbamidomethyl (C)]LTTK_.3;_RGS[Phospho (STY)]GVFC[Carbamidomethyl (C)]ANC[Carbamidomethyl (C)]LTTK_.2;_GS[Phospho (STY)]GVFC[Carbamidomethyl (C)]ANC[Carbamidomethyl (C)]LTTK_.2;_GSGVFC[Carbamidomethyl (C)]ANC[Carbamidomethyl (C)]LTTK_.2;_RRGS[Phospho (STY)]GVFC[Carbamidomethyl (C)]ANC[Carbamidomethyl (C)]LTTK_.3;_RRGS[Phospho (STY)]GVFC[Carbamidomethyl (C)]ANC[Carbamidomethyl (C)]LTTK_.2;_RRGS[Phospho (STY)]GVFC[Carbamidomethyl (C)]ANC[Carbamidomethyl (C)]LTTK_.4	7	7	7	7	7	7	1	1	1	1	1	1	75705.4	73566.4	70731.2	81087.6	70952.5	74701.1
Q9UHF7	Q9UHF7	Q9UHF7	TRPS1	Homo sapiens	Zinc finger transcription factor Trps1	Q9UHF7	TRPS1_HUMAN	uniprotkb_proteome_UP000005640_AND_revi_2024_03_07	>sp|Q9UHF7|TRPS1_HUMAN Zinc finger transcription factor Trps1 OS=Homo sapiens OX=9606 GN=TRPS1 PE=1 SV=2	40	64	84	sp	9606	1	2	uniprotkb_proteome_UP000005640_AND_revi_2024_03_07	NaN	NaN	NaN	FALSE	100	0.0279889	14.2031	4.0033e-08	TRPS1_HUMAN	0	8.11738e-09	53.3613	141521	Q9UHF7	Q9UHF7_C896_M2	2	Carbamidomethyl (C)	C	896	RRGSGVFCANCLTTK	_RGS[Phospho (STY)]GVFC[Carbamidomethyl (C)]ANC[Carbamidomethyl (C)]LTTK_.3;_RGS[Phospho (STY)]GVFC[Carbamidomethyl (C)]ANC[Carbamidomethyl (C)]LTTK_.2;_GS[Phospho (STY)]GVFC[Carbamidomethyl (C)]ANC[Carbamidomethyl (C)]LTTK_.2;_GSGVFC[Carbamidomethyl (C)]ANC[Carbamidomethyl (C)]LTTK_.2;_RRGS[Phospho (STY)]GVFC[Carbamidomethyl (C)]ANC[Carbamidomethyl (C)]LTTK_.3;_RRGS[Phospho (STY)]GVFC[Carbamidomethyl (C)]ANC[Carbamidomethyl (C)]LTTK_.2;_RRGS[Phospho (STY)]GVFC[Carbamidomethyl (C)]ANC[Carbamidomethyl (C)]LTTK_.4	_RGS[Phospho (STY)]GVFC[Carbamidomethyl (C)]ANC[Carbamidomethyl (C)]LTTK_.3;_RGS[Phospho (STY)]GVFC[Carbamidomethyl (C)]ANC[Carbamidomethyl (C)]LTTK_.2;_GS[Phospho (STY)]GVFC[Carbamidomethyl (C)]ANC[Carbamidomethyl (C)]LTTK_.2;_GSGVFC[Carbamidomethyl (C)]ANC[Carbamidomethyl (C)]LTTK_.2;_RRGS[Phospho (STY)]GVFC[Carbamidomethyl (C)]ANC[Carbamidomethyl (C)]LTTK_.3;_RRGS[Phospho (STY)]GVFC[Carbamidomethyl (C)]ANC[Carbamidomethyl (C)]LTTK_.2;_RRGS[Phospho (STY)]GVFC[Carbamidomethyl (C)]ANC[Carbamidomethyl (C)]LTTK_.4	_RGS[Phospho (STY)]GVFC[Carbamidomethyl (C)]ANC[Carbamidomethyl (C)]LTTK_.3;_RGS[Phospho (STY)]GVFC[Carbamidomethyl (C)]ANC[Carbamidomethyl (C)]LTTK_.2;_GS[Phospho (STY)]GVFC[Carbamidomethyl (C)]ANC[Carbamidomethyl (C)]LTTK_.2;_GSGVFC[Carbamidomethyl (C)]ANC[Carbamidomethyl (C)]LTTK_.2;_RRGS[Phospho (STY)]GVFC[Carbamidomethyl (C)]ANC[Carbamidomethyl (C)]LTTK_.3;_RRGS[Phospho (STY)]GVFC[Carbamidomethyl (C)]ANC[Carbamidomethyl (C)]LTTK_.2;_RRGS[Phospho (STY)]GVFC[Carbamidomethyl (C)]ANC[Carbamidomethyl (C)]LTTK_.4	_RGS[Phospho (STY)]GVFC[Carbamidomethyl (C)]ANC[Carbamidomethyl (C)]LTTK_.3;_RGS[Phospho (STY)]GVFC[Carbamidomethyl (C)]ANC[Carbamidomethyl (C)]LTTK_.2;_GS[Phospho (STY)]GVFC[Carbamidomethyl (C)]ANC[Carbamidomethyl (C)]LTTK_.2;_GSGVFC[Carbamidomethyl (C)]ANC[Carbamidomethyl (C)]LTTK_.2;_RRGS[Phospho (STY)]GVFC[Carbamidomethyl (C)]ANC[Carbamidomethyl (C)]LTTK_.3;_RRGS[Phospho (STY)]GVFC[Carbamidomethyl (C)]ANC[Carbamidomethyl (C)]LTTK_.2;_RRGS[Phospho (STY)]GVFC[Carbamidomethyl (C)]ANC[Carbamidomethyl (C)]LTTK_.4	_RGS[Phospho (STY)]GVFC[Carbamidomethyl (C)]ANC[Carbamidomethyl (C)]LTTK_.3;_RGS[Phospho (STY)]GVFC[Carbamidomethyl (C)]ANC[Carbamidomethyl (C)]LTTK_.2;_GS[Phospho (STY)]GVFC[Carbamidomethyl (C)]ANC[Carbamidomethyl (C)]LTTK_.2;_GSGVFC[Carbamidomethyl (C)]ANC[Carbamidomethyl (C)]LTTK_.2;_RRGS[Phospho (STY)]GVFC[Carbamidomethyl (C)]ANC[Carbamidomethyl (C)]LTTK_.3;_RRGS[Phospho (STY)]GVFC[Carbamidomethyl (C)]ANC[Carbamidomethyl (C)]LTTK_.2;_RRGS[Phospho (STY)]GVFC[Carbamidomethyl (C)]ANC[Carbamidomethyl (C)]LTTK_.4	_RGS[Phospho (STY)]GVFC[Carbamidomethyl (C)]ANC[Carbamidomethyl (C)]LTTK_.3;_RGS[Phospho (STY)]GVFC[Carbamidomethyl (C)]ANC[Carbamidomethyl (C)]LTTK_.2;_GS[Phospho (STY)]GVFC[Carbamidomethyl (C)]ANC[Carbamidomethyl (C)]LTTK_.2;_GSGVFC[Carbamidomethyl (C)]ANC[Carbamidomethyl (C)]LTTK_.2;_RRGS[Phospho (STY)]GVFC[Carbamidomethyl (C)]ANC[Carbamidomethyl (C)]LTTK_.3;_RRGS[Phospho (STY)]GVFC[Carbamidomethyl (C)]ANC[Carbamidomethyl (C)]LTTK_.2;_RRGS[Phospho (STY)]GVFC[Carbamidomethyl (C)]ANC[Carbamidomethyl (C)]LTTK_.4	7	7	7	7	7	7	1	1	1	1	1	1	75705.4	73566.4	70731.2	81087.6	70952.5	74701.1
Q9UHF7	Q9UHF7	Q9UHF7	TRPS1	Homo sapiens	Zinc finger transcription factor Trps1	Q9UHF7	TRPS1_HUMAN	uniprotkb_proteome_UP000005640_AND_revi_2024_03_07	>sp|Q9UHF7|TRPS1_HUMAN Zinc finger transcription factor Trps1 OS=Homo sapiens OX=9606 GN=TRPS1 PE=1 SV=2	40	64	84	sp	9606	1	2	uniprotkb_proteome_UP000005640_AND_revi_2024_03_07	NaN	NaN	NaN	FALSE	100	0.0279889	14.2031	4.0033e-08	TRPS1_HUMAN	0	8.11738e-09	53.3613	141521	Q9UHF7	Q9UHF7_S892_M1	1	Phospho (STY)	S	892	LLRRRRGSGVFCANC	_RGS[Phospho (STY)]GVFC[Carbamidomethyl (C)]ANC[Carbamidomethyl (C)]LTTK_.3;_RGS[Phospho (STY)]GVFC[Carbamidomethyl (C)]ANC[Carbamidomethyl (C)]LTTK_.2;_GS[Phospho (STY)]GVFC[Carbamidomethyl (C)]ANC[Carbamidomethyl (C)]LTTK_.2;_RRGS[Phospho (STY)]GVFC[Carbamidomethyl (C)]ANC[Carbamidomethyl (C)]LTTK_.3;_RRGS[Phospho (STY)]GVFC[Carbamidomethyl (C)]ANC[Carbamidomethyl (C)]LTTK_.2;_RRGS[Phospho (STY)]GVFC[Carbamidomethyl (C)]ANC[Carbamidomethyl (C)]LTTK_.4	_RGS[Phospho (STY)]GVFC[Carbamidomethyl (C)]ANC[Carbamidomethyl (C)]LTTK_.3;_RGS[Phospho (STY)]GVFC[Carbamidomethyl (C)]ANC[Carbamidomethyl (C)]LTTK_.2;_GS[Phospho (STY)]GVFC[Carbamidomethyl (C)]ANC[Carbamidomethyl (C)]LTTK_.2;_RRGS[Phospho (STY)]GVFC[Carbamidomethyl (C)]ANC[Carbamidomethyl (C)]LTTK_.3;_RRGS[Phospho (STY)]GVFC[Carbamidomethyl (C)]ANC[Carbamidomethyl (C)]LTTK_.2;_RRGS[Phospho (STY)]GVFC[Carbamidomethyl (C)]ANC[Carbamidomethyl (C)]LTTK_.4	_RGS[Phospho (STY)]GVFC[Carbamidomethyl (C)]ANC[Carbamidomethyl (C)]LTTK_.3;_RGS[Phospho (STY)]GVFC[Carbamidomethyl (C)]ANC[Carbamidomethyl (C)]LTTK_.2;_GS[Phospho (STY)]GVFC[Carbamidomethyl (C)]ANC[Carbamidomethyl (C)]LTTK_.2;_RRGS[Phospho (STY)]GVFC[Carbamidomethyl (C)]ANC[Carbamidomethyl (C)]LTTK_.3;_RRGS[Phospho (STY)]GVFC[Carbamidomethyl (C)]ANC[Carbamidomethyl (C)]LTTK_.2;_RRGS[Phospho (STY)]GVFC[Carbamidomethyl (C)]ANC[Carbamidomethyl (C)]LTTK_.4	_RGS[Phospho (STY)]GVFC[Carbamidomethyl (C)]ANC[Carbamidomethyl (C)]LTTK_.3;_RGS[Phospho (STY)]GVFC[Carbamidomethyl (C)]ANC[Carbamidomethyl (C)]LTTK_.2;_GS[Phospho (STY)]GVFC[Carbamidomethyl (C)]ANC[Carbamidomethyl (C)]LTTK_.2;_RRGS[Phospho (STY)]GVFC[Carbamidomethyl (C)]ANC[Carbamidomethyl (C)]LTTK_.3;_RRGS[Phospho (STY)]GVFC[Carbamidomethyl (C)]ANC[Carbamidomethyl (C)]LTTK_.2;_RRGS[Phospho (STY)]GVFC[Carbamidomethyl (C)]ANC[Carbamidomethyl (C)]LTTK_.4	_RGS[Phospho (STY)]GVFC[Carbamidomethyl (C)]ANC[Carbamidomethyl (C)]LTTK_.3;_RGS[Phospho (STY)]GVFC[Carbamidomethyl (C)]ANC[Carbamidomethyl (C)]LTTK_.2;_GS[Phospho (STY)]GVFC[Carbamidomethyl (C)]ANC[Carbamidomethyl (C)]LTTK_.2;_RRGS[Phospho (STY)]GVFC[Carbamidomethyl (C)]ANC[Carbamidomethyl (C)]LTTK_.3;_RRGS[Phospho (STY)]GVFC[Carbamidomethyl (C)]ANC[Carbamidomethyl (C)]LTTK_.2;_RRGS[Phospho (STY)]GVFC[Carbamidomethyl (C)]ANC[Carbamidomethyl (C)]LTTK_.4	_RGS[Phospho (STY)]GVFC[Carbamidomethyl (C)]ANC[Carbamidomethyl (C)]LTTK_.3;_RGS[Phospho (STY)]GVFC[Carbamidomethyl (C)]ANC[Carbamidomethyl (C)]LTTK_.2;_GS[Phospho (STY)]GVFC[Carbamidomethyl (C)]ANC[Carbamidomethyl (C)]LTTK_.2;_RRGS[Phospho (STY)]GVFC[Carbamidomethyl (C)]ANC[Carbamidomethyl (C)]LTTK_.3;_RRGS[Phospho (STY)]GVFC[Carbamidomethyl (C)]ANC[Carbamidomethyl (C)]LTTK_.2;_RRGS[Phospho (STY)]GVFC[Carbamidomethyl (C)]ANC[Carbamidomethyl (C)]LTTK_.4	6	6	6	6	6	6	1	1	1	1	1	1	75471.9	73404.4	70629.6	80964.6	70806.4	74650.5
Q9UHF7	Q9UHF7	Q9UHF7	TRPS1	Homo sapiens	Zinc finger transcription factor Trps1	Q9UHF7	TRPS1_HUMAN	uniprotkb_proteome_UP000005640_AND_revi_2024_03_07	>sp|Q9UHF7|TRPS1_HUMAN Zinc finger transcription factor Trps1 OS=Homo sapiens OX=9606 GN=TRPS1 PE=1 SV=2	40	64	84	sp	9606	1	2	uniprotkb_proteome_UP000005640_AND_revi_2024_03_07	NaN	NaN	NaN	FALSE	100	0.0279889	14.2031	4.0033e-08	TRPS1_HUMAN	0	8.11738e-09	53.3613	141521	Q9UHF7	Q9UHF7_S830_M1	1	Phospho (STY)	S	830	QTKTLRDSPNVEAAH	_TLRDS[Phospho (STY)]PNVEAAHLAR_.3;_TLRDS[Phospho (STY)]PNVEAAHLAR_.4;_TLRDS[Phospho (STY)]PNVEAAHLARPIYGLAVETK_.4	_TLRDS[Phospho (STY)]PNVEAAHLAR_.3;_TLRDS[Phospho (STY)]PNVEAAHLARPIYGLAVETK_.4	_TLRDS[Phospho (STY)]PNVEAAHLAR_.3;_TLRDS[Phospho (STY)]PNVEAAHLAR_.2;_TLRDS[Phospho (STY)]PNVEAAHLARPIYGLAVETK_.4	_TLRDS[Phospho (STY)]PNVEAAHLAR_.3;_TLRDS[Phospho (STY)]PNVEAAHLAR_.2;_TLRDS[Phospho (STY)]PNVEAAHLARPIYGLAVETK_.4	_TLRDS[Phospho (STY)]PNVEAAHLAR_.3;_TLRDS[Phospho (STY)]PNVEAAHLARPIYGLAVETK_.4	_TLRDS[Phospho (STY)]PNVEAAHLAR_.3;_TLRDS[Phospho (STY)]PNVEAAHLAR_.4;_TLRDS[Phospho (STY)]PNVEAAHLARPIYGLAVETK_.4	3	2	3	3	2	3	1	1	0.999993	1	1	1	24016.3	23841.3	20868.6	21813	22494.5	24112.2
Q9UHF7	Q9UHF7	Q9UHF7	TRPS1	Homo sapiens	Zinc finger transcription factor Trps1	Q9UHF7	TRPS1_HUMAN	uniprotkb_proteome_UP000005640_AND_revi_2024_03_07	>sp|Q9UHF7|TRPS1_HUMAN Zinc finger transcription factor Trps1 OS=Homo sapiens OX=9606 GN=TRPS1 PE=1 SV=2	40	64	84	sp	9606	1	2	uniprotkb_proteome_UP000005640_AND_revi_2024_03_07	NaN	NaN	NaN	FALSE	100	0.0279889	14.2031	4.0033e-08	TRPS1_HUMAN	0	8.11738e-09	53.3613	141521	Q9UHF7	Q9UHF7_T826_M1	1	Phospho (STY)	T	826	GTQEQTKTLRDSPNV	Filtered	Filtered	_T[Phospho (STY)]LRDSPNVEAAHLAR_.4	_T[Phospho (STY)]LRDSPNVEAAHLAR_.4	Filtered	Filtered	Filtered	Filtered	1	1	Filtered	Filtered	Filtered	Filtered	0.772359	0.790313	Filtered	Filtered	Filtered	Filtered	1217.92	1018.09	Filtered	Filtered
Q9UHF7	Q9UHF7	Q9UHF7	TRPS1	Homo sapiens	Zinc finger transcription factor Trps1	Q9UHF7	TRPS1_HUMAN	uniprotkb_proteome_UP000005640_AND_revi_2024_03_07	>sp|Q9UHF7|TRPS1_HUMAN Zinc finger transcription factor Trps1 OS=Homo sapiens OX=9606 GN=TRPS1 PE=1 SV=2	40	64	84	sp	9606	1	2	uniprotkb_proteome_UP000005640_AND_revi_2024_03_07	NaN	NaN	NaN	FALSE	100	0.0279889	14.2031	4.0033e-08	TRPS1_HUMAN	0	8.11738e-09	53.3613	141521	Q9UHF7	Q9UHF7_S90_M1	1	Phospho (STY)	S	90	KAGFNYESPSKGGNF	_AGFNYES[Phospho (STY)]PSK_.2	_AGFNYES[Phospho (STY)]PSK_.2	_AGFNYES[Phospho (STY)]PSK_.2	_AGFNYES[Phospho (STY)]PSK_.2	_AGFNYES[Phospho (STY)]PSK_.2	_AGFNYES[Phospho (STY)]PSK_.2	1	1	1	1	1	1	0.996115	0.95232	0.999933	0.999995	0.999993	1	13782.9	14805.6	15312	15625.8	15705	15323.4
Q9UHF7	Q9UHF7	Q9UHF7	TRPS1	Homo sapiens	Zinc finger transcription factor Trps1	Q9UHF7	TRPS1_HUMAN	uniprotkb_proteome_UP000005640_AND_revi_2024_03_07	>sp|Q9UHF7|TRPS1_HUMAN Zinc finger transcription factor Trps1 OS=Homo sapiens OX=9606 GN=TRPS1 PE=1 SV=2	40	64	84	sp	9606	1	2	uniprotkb_proteome_UP000005640_AND_revi_2024_03_07	NaN	NaN	NaN	FALSE	100	0.0279889	14.2031	4.0033e-08	TRPS1_HUMAN	0	8.11738e-09	53.3613	141521	Q9UHF7	Q9UHF7_S1041_M1	1	Phospho (STY)	S	1041	PLHIQIKSPQESTGD	_S[Phospho (STY)]PQESTGDPGNSSSVSEGK_.2;_S[Phospho (STY)]PQESTGDPGNSSSVSEGK_.3;_MQPLHIQIKS[Phospho (STY)]PQESTGDPGNSSSVSEGK_.4	_S[Phospho (STY)]PQESTGDPGNSSSVSEGK_.2;_S[Phospho (STY)]PQESTGDPGNSSSVSEGK_.3;_MQPLHIQIKS[Phospho (STY)]PQESTGDPGNSSSVSEGK_.4	_S[Phospho (STY)]PQESTGDPGNSSSVSEGK_.2;_MQPLHIQIKS[Phospho (STY)]PQESTGDPGNSSSVSEGK_.4	_S[Phospho (STY)]PQESTGDPGNSSSVSEGK_.2;_S[Phospho (STY)]PQESTGDPGNSSSVSEGK_.3;_MQPLHIQIKS[Phospho (STY)]PQESTGDPGNSSSVSEGK_.4	_S[Phospho (STY)]PQESTGDPGNSSSVSEGK_.2	_S[Phospho (STY)]PQESTGDPGNSSSVSEGK_.2;_S[Phospho (STY)]PQESTGDPGNSSSVSEGK_.3;_MQPLHIQIKS[Phospho (STY)]PQESTGDPGNSSSVSEGK_.4	3	3	2	3	1	3	1	1	1	1	1	1	5563.05	5457.76	3928.93	7062.5	4681.64	6580.81
Q9UHF7	Q9UHF7	Q9UHF7	TRPS1	Homo sapiens	Zinc finger transcription factor Trps1	Q9UHF7	TRPS1_HUMAN	uniprotkb_proteome_UP000005640_AND_revi_2024_03_07	>sp|Q9UHF7|TRPS1_HUMAN Zinc finger transcription factor Trps1 OS=Homo sapiens OX=9606 GN=TRPS1 PE=1 SV=2	40	64	84	sp	9606	1	2	uniprotkb_proteome_UP000005640_AND_revi_2024_03_07	NaN	NaN	NaN	FALSE	100	0.0279889	14.2031	4.0033e-08	TRPS1_HUMAN	0	8.11738e-09	53.3613	141521	Q9UHF7	Q9UHF7_S1056_M1	1	Phospho (STY)	S	1056	PGNSSSVSEGKGSSE	Filtered	_SPQESTGDPGNSSSVS[Phospho (STY)]EGK_.2	_SPQESTGDPGNSSSVS[Phospho (STY)]EGK_.2	Filtered	_SPQESTGDPGNSSSVS[Phospho (STY)]EGK_.2	Filtered	Filtered	1	1	Filtered	1	Filtered	Filtered	0.792132	0.988729	Filtered	0.858759	Filtered	Filtered	438.096	623.159	Filtered	352.595	Filtered
Q9UHF7	Q9UHF7	Q9UHF7	TRPS1	Homo sapiens	Zinc finger transcription factor Trps1	Q9UHF7	TRPS1_HUMAN	uniprotkb_proteome_UP000005640_AND_revi_2024_03_07	>sp|Q9UHF7|TRPS1_HUMAN Zinc finger transcription factor Trps1 OS=Homo sapiens OX=9606 GN=TRPS1 PE=1 SV=2	40	64	84	sp	9606	1	2	uniprotkb_proteome_UP000005640_AND_revi_2024_03_07	NaN	NaN	NaN	FALSE	100	0.0279889	14.2031	4.0033e-08	TRPS1_HUMAN	0	8.11738e-09	53.3613	141521	Q9UHF7	Q9UHF7_S1081_M1	1	Phospho (STY)	S	1081	PAKHPNYSPPGSPIE	_HPNYS[Phospho (STY)]PPGSPIEK_.3;_HPNYS[Phospho (STY)]PPGSPIEK_.2	_HPNYS[Phospho (STY)]PPGSPIEK_.3;_HPNYS[Phospho (STY)]PPGSPIEK_.2	_HPNYS[Phospho (STY)]PPGSPIEK_.3;_HPNYS[Phospho (STY)]PPGSPIEK_.2	_HPNYS[Phospho (STY)]PPGSPIEK_.3	_HPNYS[Phospho (STY)]PPGSPIEK_.3	_HPNYS[Phospho (STY)]PPGSPIEK_.3	2	2	2	1	1	1	1	1	1	0.999698	0.999912	0.999703	20537.2	20093.1	21506.3	4350.58	3711.56	4320.31
Q9UHF7	Q9UHF7	Q9UHF7	TRPS1	Homo sapiens	Zinc finger transcription factor Trps1	Q9UHF7	TRPS1_HUMAN	uniprotkb_proteome_UP000005640_AND_revi_2024_03_07	>sp|Q9UHF7|TRPS1_HUMAN Zinc finger transcription factor Trps1 OS=Homo sapiens OX=9606 GN=TRPS1 PE=1 SV=2	40	64	84	sp	9606	1	2	uniprotkb_proteome_UP000005640_AND_revi_2024_03_07	NaN	NaN	NaN	FALSE	100	0.0279889	14.2031	4.0033e-08	TRPS1_HUMAN	0	8.11738e-09	53.3613	141521	Q9UHF7	Q9UHF7_S1085_M2	2	Phospho (STY)	S	1085	PNYSPPGSPIEKYQY	_HPNYS[Phospho (STY)]PPGS[Phospho (STY)]PIEK_.2	_HPNYS[Phospho (STY)]PPGS[Phospho (STY)]PIEK_.2	_HPNYS[Phospho (STY)]PPGS[Phospho (STY)]PIEK_.2	_HPNYS[Phospho (STY)]PPGS[Phospho (STY)]PIEK_.2	_HPNYS[Phospho (STY)]PPGS[Phospho (STY)]PIEK_.2	_HPNYS[Phospho (STY)]PPGS[Phospho (STY)]PIEK_.2	1	1	1	1	1	1	0.999979	0.999999	1	1	1	1	3522.16	4457.71	5377.7	5000.88	5614.47	5683.17
Q9UHF7	Q9UHF7	Q9UHF7	TRPS1	Homo sapiens	Zinc finger transcription factor Trps1	Q9UHF7	TRPS1_HUMAN	uniprotkb_proteome_UP000005640_AND_revi_2024_03_07	>sp|Q9UHF7|TRPS1_HUMAN Zinc finger transcription factor Trps1 OS=Homo sapiens OX=9606 GN=TRPS1 PE=1 SV=2	40	64	84	sp	9606	1	2	uniprotkb_proteome_UP000005640_AND_revi_2024_03_07	NaN	NaN	NaN	FALSE	100	0.0279889	14.2031	4.0033e-08	TRPS1_HUMAN	0	8.11738e-09	53.3613	141521	Q9UHF7	Q9UHF7_S1081_M2	2	Phospho (STY)	S	1081	PAKHPNYSPPGSPIE	_HPNYS[Phospho (STY)]PPGS[Phospho (STY)]PIEK_.2	_HPNYS[Phospho (STY)]PPGS[Phospho (STY)]PIEK_.2	_HPNYS[Phospho (STY)]PPGS[Phospho (STY)]PIEK_.2	_HPNYS[Phospho (STY)]PPGS[Phospho (STY)]PIEK_.2	_HPNYS[Phospho (STY)]PPGS[Phospho (STY)]PIEK_.2	_HPNYS[Phospho (STY)]PPGS[Phospho (STY)]PIEK_.2	1	1	1	1	1	1	0.999937	0.99567	1	0.999972	1	1	3522.16	4457.71	5377.7	5000.88	5614.47	5683.17
Q9UHF7	Q9UHF7	Q9UHF7	TRPS1	Homo sapiens	Zinc finger transcription factor Trps1	Q9UHF7	TRPS1_HUMAN	uniprotkb_proteome_UP000005640_AND_revi_2024_03_07	>sp|Q9UHF7|TRPS1_HUMAN Zinc finger transcription factor Trps1 OS=Homo sapiens OX=9606 GN=TRPS1 PE=1 SV=2	40	64	84	sp	9606	1	2	uniprotkb_proteome_UP000005640_AND_revi_2024_03_07	NaN	NaN	NaN	FALSE	100	0.0279889	14.2031	4.0033e-08	TRPS1_HUMAN	0	8.11738e-09	53.3613	141521	Q9UHF7	Q9UHF7_S603_M1	1	Phospho (STY)	S	603	ALLLLHLSPGAAGSS	_SNC[Carbamidomethyl (C)]SHC[Carbamidomethyl (C)]ALLLLHLS[Phospho (STY)]PGAAGSSR_.3;_SNC[Carbamidomethyl (C)]SHC[Carbamidomethyl (C)]ALLLLHLS[Phospho (STY)]PGAAGSSR_.4	_SNC[Carbamidomethyl (C)]SHC[Carbamidomethyl (C)]ALLLLHLS[Phospho (STY)]PGAAGSSR_.3;_SNC[Carbamidomethyl (C)]SHC[Carbamidomethyl (C)]ALLLLHLS[Phospho (STY)]PGAAGSSR_.4	_SNC[Carbamidomethyl (C)]SHC[Carbamidomethyl (C)]ALLLLHLS[Phospho (STY)]PGAAGSSR_.3;_SNC[Carbamidomethyl (C)]SHC[Carbamidomethyl (C)]ALLLLHLS[Phospho (STY)]PGAAGSSR_.4	_SNC[Carbamidomethyl (C)]SHC[Carbamidomethyl (C)]ALLLLHLS[Phospho (STY)]PGAAGSSR_.3;_SNC[Carbamidomethyl (C)]SHC[Carbamidomethyl (C)]ALLLLHLS[Phospho (STY)]PGAAGSSR_.4	_SNC[Carbamidomethyl (C)]SHC[Carbamidomethyl (C)]ALLLLHLS[Phospho (STY)]PGAAGSSR_.3;_SNC[Carbamidomethyl (C)]SHC[Carbamidomethyl (C)]ALLLLHLS[Phospho (STY)]PGAAGSSR_.4	_SNC[Carbamidomethyl (C)]SHC[Carbamidomethyl (C)]ALLLLHLS[Phospho (STY)]PGAAGSSR_.3;_SNC[Carbamidomethyl (C)]SHC[Carbamidomethyl (C)]ALLLLHLS[Phospho (STY)]PGAAGSSR_.4	2	2	2	2	2	2	1	1	1	1	1	1	7246.26	7793.29	6748.08	8707.49	6857.99	7330.54
Q9UHF7	Q9UHF7	Q9UHF7	TRPS1	Homo sapiens	Zinc finger transcription factor Trps1	Q9UHF7	TRPS1_HUMAN	uniprotkb_proteome_UP000005640_AND_revi_2024_03_07	>sp|Q9UHF7|TRPS1_HUMAN Zinc finger transcription factor Trps1 OS=Homo sapiens OX=9606 GN=TRPS1 PE=1 SV=2	40	64	84	sp	9606	1	2	uniprotkb_proteome_UP000005640_AND_revi_2024_03_07	NaN	NaN	NaN	FALSE	100	0.0279889	14.2031	4.0033e-08	TRPS1_HUMAN	0	8.11738e-09	53.3613	141521	Q9UHF7	Q9UHF7_C595_M2	2	Carbamidomethyl (C)	C	595	RKSNCSHCALLLLHL	_SNC[Carbamidomethyl (C)]SHC[Carbamidomethyl (C)]ALLLLHLS[Phospho (STY)]PGAAGSSR_.3;_SNC[Carbamidomethyl (C)]SHC[Carbamidomethyl (C)]ALLLLHLS[Phospho (STY)]PGAAGSSR_.4	_SNC[Carbamidomethyl (C)]SHC[Carbamidomethyl (C)]ALLLLHLS[Phospho (STY)]PGAAGSSR_.3;_SNC[Carbamidomethyl (C)]SHC[Carbamidomethyl (C)]ALLLLHLS[Phospho (STY)]PGAAGSSR_.4	_SNC[Carbamidomethyl (C)]SHC[Carbamidomethyl (C)]ALLLLHLS[Phospho (STY)]PGAAGSSR_.3;_SNC[Carbamidomethyl (C)]SHC[Carbamidomethyl (C)]ALLLLHLS[Phospho (STY)]PGAAGSSR_.4	_SNC[Carbamidomethyl (C)]SHC[Carbamidomethyl (C)]ALLLLHLS[Phospho (STY)]PGAAGSSR_.3;_SNC[Carbamidomethyl (C)]SHC[Carbamidomethyl (C)]ALLLLHLS[Phospho (STY)]PGAAGSSR_.4	_SNC[Carbamidomethyl (C)]SHC[Carbamidomethyl (C)]ALLLLHLS[Phospho (STY)]PGAAGSSR_.3;_SNC[Carbamidomethyl (C)]SHC[Carbamidomethyl (C)]ALLLLHLS[Phospho (STY)]PGAAGSSR_.4	_SNC[Carbamidomethyl (C)]SHC[Carbamidomethyl (C)]ALLLLHLS[Phospho (STY)]PGAAGSSR_.3;_SNC[Carbamidomethyl (C)]SHC[Carbamidomethyl (C)]ALLLLHLS[Phospho (STY)]PGAAGSSR_.4	2	2	2	2	2	2	1	1	1	1	1	1	7246.26	7793.29	6748.08	8707.49	6857.99	7330.54
Q9UHF7	Q9UHF7	Q9UHF7	TRPS1	Homo sapiens	Zinc finger transcription factor Trps1	Q9UHF7	TRPS1_HUMAN	uniprotkb_proteome_UP000005640_AND_revi_2024_03_07	>sp|Q9UHF7|TRPS1_HUMAN Zinc finger transcription factor Trps1 OS=Homo sapiens OX=9606 GN=TRPS1 PE=1 SV=2	40	64	84	sp	9606	1	2	uniprotkb_proteome_UP000005640_AND_revi_2024_03_07	NaN	NaN	NaN	FALSE	100	0.0279889	14.2031	4.0033e-08	TRPS1_HUMAN	0	8.11738e-09	53.3613	141521	Q9UHF7	Q9UHF7_C592_M2	2	Carbamidomethyl (C)	C	592	FACRKSNCSHCALLL	_SNC[Carbamidomethyl (C)]SHC[Carbamidomethyl (C)]ALLLLHLS[Phospho (STY)]PGAAGSSR_.3;_SNC[Carbamidomethyl (C)]SHC[Carbamidomethyl (C)]ALLLLHLS[Phospho (STY)]PGAAGSSR_.4	_SNC[Carbamidomethyl (C)]SHC[Carbamidomethyl (C)]ALLLLHLS[Phospho (STY)]PGAAGSSR_.3;_SNC[Carbamidomethyl (C)]SHC[Carbamidomethyl (C)]ALLLLHLS[Phospho (STY)]PGAAGSSR_.4	_SNC[Carbamidomethyl (C)]SHC[Carbamidomethyl (C)]ALLLLHLS[Phospho (STY)]PGAAGSSR_.3;_SNC[Carbamidomethyl (C)]SHC[Carbamidomethyl (C)]ALLLLHLS[Phospho (STY)]PGAAGSSR_.4	_SNC[Carbamidomethyl (C)]SHC[Carbamidomethyl (C)]ALLLLHLS[Phospho (STY)]PGAAGSSR_.3;_SNC[Carbamidomethyl (C)]SHC[Carbamidomethyl (C)]ALLLLHLS[Phospho (STY)]PGAAGSSR_.4	_SNC[Carbamidomethyl (C)]SHC[Carbamidomethyl (C)]ALLLLHLS[Phospho (STY)]PGAAGSSR_.3;_SNC[Carbamidomethyl (C)]SHC[Carbamidomethyl (C)]ALLLLHLS[Phospho (STY)]PGAAGSSR_.4	_SNC[Carbamidomethyl (C)]SHC[Carbamidomethyl (C)]ALLLLHLS[Phospho (STY)]PGAAGSSR_.3;_SNC[Carbamidomethyl (C)]SHC[Carbamidomethyl (C)]ALLLLHLS[Phospho (STY)]PGAAGSSR_.4	2	2	2	2	2	2	1	1	1	1	1	1	7246.26	7793.29	6748.08	8707.49	6857.99	7330.54
Q9UHF7	Q9UHF7	Q9UHF7	TRPS1	Homo sapiens	Zinc finger transcription factor Trps1	Q9UHF7	TRPS1_HUMAN	uniprotkb_proteome_UP000005640_AND_revi_2024_03_07	>sp|Q9UHF7|TRPS1_HUMAN Zinc finger transcription factor Trps1 OS=Homo sapiens OX=9606 GN=TRPS1 PE=1 SV=2	40	64	84	sp	9606	1	2	uniprotkb_proteome_UP000005640_AND_revi_2024_03_07	NaN	NaN	NaN	FALSE	100	0.0279889	14.2031	4.0033e-08	TRPS1_HUMAN	0	8.11738e-09	53.3613	141521	Q9UHF7	Q9UHF7_S805_M1	1	Phospho (STY)	S	805	DILRGSPSYTQASLG	Filtered	Filtered	_GADILRGSPS[Phospho (STY)]YTQASLGLLTPVSGTQEQTK_.4	Filtered	Filtered	Filtered	Filtered	Filtered	1	Filtered	Filtered	Filtered	Filtered	Filtered	0.865395	Filtered	Filtered	Filtered	Filtered	Filtered	3234.29	Filtered	Filtered	Filtered
Q9UHF7	Q9UHF7	Q9UHF7	TRPS1	Homo sapiens	Zinc finger transcription factor Trps1	Q9UHF7	TRPS1_HUMAN	uniprotkb_proteome_UP000005640_AND_revi_2024_03_07	>sp|Q9UHF7|TRPS1_HUMAN Zinc finger transcription factor Trps1 OS=Homo sapiens OX=9606 GN=TRPS1 PE=1 SV=2	40	64	84	sp	9606	1	2	uniprotkb_proteome_UP000005640_AND_revi_2024_03_07	NaN	NaN	NaN	FALSE	100	0.0279889	14.2031	4.0033e-08	TRPS1_HUMAN	0	8.11738e-09	53.3613	141521	Q9UHF7	Q9UHF7_Y806_M1	1	Phospho (STY)	Y	806	ILRGSPSYTQASLGL	_GADILRGSPSY[Phospho (STY)]TQASLGLLTPVSGTQEQTK_.4	Filtered	Filtered	Filtered	Filtered	Filtered	1	Filtered	Filtered	Filtered	Filtered	Filtered	0.795326	Filtered	Filtered	Filtered	Filtered	Filtered	3482.29	Filtered	Filtered	Filtered	Filtered	Filtered
Q9UHF7	Q9UHF7	Q9UHF7	TRPS1	Homo sapiens	Zinc finger transcription factor Trps1	Q9UHF7	TRPS1_HUMAN	uniprotkb_proteome_UP000005640_AND_revi_2024_03_07	>sp|Q9UHF7|TRPS1_HUMAN Zinc finger transcription factor Trps1 OS=Homo sapiens OX=9606 GN=TRPS1 PE=1 SV=2	40	64	84	sp	9606	1	2	uniprotkb_proteome_UP000005640_AND_revi_2024_03_07	NaN	NaN	NaN	FALSE	100	0.0279889	14.2031	4.0033e-08	TRPS1_HUMAN	0	8.11738e-09	53.3613	141521	Q9UHF7	Q9UHF7_S803_M1	1	Phospho (STY)	S	803	GADILRGSPSYTQAS	Filtered	_GADILRGS[Phospho (STY)]PSYTQASLGLLTPVSGTQEQTK_.4	_GS[Phospho (STY)]PSYTQASLGLLTPVSGTQEQTK_.3	_GS[Phospho (STY)]PSYTQASLGLLTPVSGTQEQTK_.3;_GADILRGS[Phospho (STY)]PSYTQASLGLLTPVSGTQEQTK_.4	_GADILRGS[Phospho (STY)]PSYTQASLGLLTPVSGTQEQTK_.4	_GADILRGS[Phospho (STY)]PSYTQASLGLLTPVSGTQEQTK_.4	Filtered	1	1	2	1	1	Filtered	0.976739	0.981177	0.993332	0.910401	0.988918	Filtered	3352.52	2387.34	6083.23	2700.46	1955.75
Q9UHF7	Q9UHF7	Q9UHF7	TRPS1	Homo sapiens	Zinc finger transcription factor Trps1	Q9UHF7	TRPS1_HUMAN	uniprotkb_proteome_UP000005640_AND_revi_2024_03_07	>sp|Q9UHF7|TRPS1_HUMAN Zinc finger transcription factor Trps1 OS=Homo sapiens OX=9606 GN=TRPS1 PE=1 SV=2	40	64	84	sp	9606	1	2	uniprotkb_proteome_UP000005640_AND_revi_2024_03_07	NaN	NaN	NaN	FALSE	100	0.0279889	14.2031	4.0033e-08	TRPS1_HUMAN	0	8.11738e-09	53.3613	141521	Q9UHF7	Q9UHF7_C122_M1	1	Carbamidomethyl (C)	C	122	SPAAGGVCEPLKSPQ	_NMLAFSSPAAGGVC[Carbamidomethyl (C)]EPLKS[Phospho (STY)]PQR_.3;_NM[Oxidation (M)]LAFSSPAAGGVC[Carbamidomethyl (C)]EPLKS[Phospho (STY)]PQR_.3	_NMLAFSSPAAGGVC[Carbamidomethyl (C)]EPLKS[Phospho (STY)]PQR_.3;_NM[Oxidation (M)]LAFSSPAAGGVC[Carbamidomethyl (C)]EPLKS[Phospho (STY)]PQR_.3;_NMLAFSS[Phospho (STY)]PAAGGVC[Carbamidomethyl (C)]EPLK_.2;_NMLAFSS[Phospho (STY)]PAAGGVC[Carbamidomethyl (C)]EPLK_.3	_NMLAFSSPAAGGVC[Carbamidomethyl (C)]EPLKS[Phospho (STY)]PQR_.3;_NM[Oxidation (M)]LAFSSPAAGGVC[Carbamidomethyl (C)]EPLKS[Phospho (STY)]PQR_.3;_NMLAFSS[Phospho (STY)]PAAGGVC[Carbamidomethyl (C)]EPLK_.2	_NMLAFSSPAAGGVC[Carbamidomethyl (C)]EPLKS[Phospho (STY)]PQR_.3;_NM[Oxidation (M)]LAFSSPAAGGVC[Carbamidomethyl (C)]EPLKS[Phospho (STY)]PQR_.3;_NMLAFSS[Phospho (STY)]PAAGGVC[Carbamidomethyl (C)]EPLK_.2;_NMLAFS[Phospho (STY)]SPAAGGVC[Carbamidomethyl (C)]EPLK_.3	_NMLAFSSPAAGGVC[Carbamidomethyl (C)]EPLKS[Phospho (STY)]PQR_.3;_NM[Oxidation (M)]LAFSSPAAGGVC[Carbamidomethyl (C)]EPLKS[Phospho (STY)]PQR_.3;_NMLAFSS[Phospho (STY)]PAAGGVC[Carbamidomethyl (C)]EPLK_.2;_NMLAFSS[Phospho (STY)]PAAGGVC[Carbamidomethyl (C)]EPLK_.3	_NMLAFSSPAAGGVC[Carbamidomethyl (C)]EPLKS[Phospho (STY)]PQR_.3;_NM[Oxidation (M)]LAFSSPAAGGVC[Carbamidomethyl (C)]EPLKS[Phospho (STY)]PQR_.3;_NMLAFSS[Phospho (STY)]PAAGGVC[Carbamidomethyl (C)]EPLK_.2	2	4	3	4	4	3	1	1	1	1	1	1	4772.91	10022	11517.7	11167.3	11779.6	7686.64
Q9UHF7	Q9UHF7	Q9UHF7	TRPS1	Homo sapiens	Zinc finger transcription factor Trps1	Q9UHF7	TRPS1_HUMAN	uniprotkb_proteome_UP000005640_AND_revi_2024_03_07	>sp|Q9UHF7|TRPS1_HUMAN Zinc finger transcription factor Trps1 OS=Homo sapiens OX=9606 GN=TRPS1 PE=1 SV=2	40	64	84	sp	9606	1	2	uniprotkb_proteome_UP000005640_AND_revi_2024_03_07	NaN	NaN	NaN	FALSE	100	0.0279889	14.2031	4.0033e-08	TRPS1_HUMAN	0	8.11738e-09	53.3613	141521	Q9UHF7	Q9UHF7_S115_M1	1	Phospho (STY)	S	115	RNMLAFSSPAAGGVC	Filtered	_NMLAFSS[Phospho (STY)]PAAGGVC[Carbamidomethyl (C)]EPLK_.2;_NMLAFSS[Phospho (STY)]PAAGGVC[Carbamidomethyl (C)]EPLK_.3	_NMLAFSS[Phospho (STY)]PAAGGVC[Carbamidomethyl (C)]EPLK_.2	_NMLAFSS[Phospho (STY)]PAAGGVC[Carbamidomethyl (C)]EPLK_.2	_NMLAFSS[Phospho (STY)]PAAGGVC[Carbamidomethyl (C)]EPLK_.2;_NMLAFSS[Phospho (STY)]PAAGGVC[Carbamidomethyl (C)]EPLK_.3	_NMLAFSS[Phospho (STY)]PAAGGVC[Carbamidomethyl (C)]EPLK_.2	Filtered	2	1	1	2	1	Filtered	0.999638	0.999992	0.992709	0.99885	0.988103	Filtered	3557.97	2174.64	2203.2	3240.76	2293.77
Q9UHF7	Q9UHF7	Q9UHF7	TRPS1	Homo sapiens	Zinc finger transcription factor Trps1	Q9UHF7	TRPS1_HUMAN	uniprotkb_proteome_UP000005640_AND_revi_2024_03_07	>sp|Q9UHF7|TRPS1_HUMAN Zinc finger transcription factor Trps1 OS=Homo sapiens OX=9606 GN=TRPS1 PE=1 SV=2	40	64	84	sp	9606	1	2	uniprotkb_proteome_UP000005640_AND_revi_2024_03_07	NaN	NaN	NaN	FALSE	100	0.0279889	14.2031	4.0033e-08	TRPS1_HUMAN	0	8.11738e-09	53.3613	141521	Q9UHF7	Q9UHF7_S127_M1	1	Phospho (STY)	S	127	GVCEPLKSPQRAEAD	_NMLAFSSPAAGGVC[Carbamidomethyl (C)]EPLKS[Phospho (STY)]PQR_.3;_NM[Oxidation (M)]LAFSSPAAGGVC[Carbamidomethyl (C)]EPLKS[Phospho (STY)]PQR_.3;_S[Phospho (STY)]PQRAEADDPQDMAC[Carbamidomethyl (C)]TPSGDSLETK_.3;_S[Phospho (STY)]PQRAEADDPQDM[Oxidation (M)]AC[Carbamidomethyl (C)]TPSGDSLETK_.3	_NMLAFSSPAAGGVC[Carbamidomethyl (C)]EPLKS[Phospho (STY)]PQR_.3;_NM[Oxidation (M)]LAFSSPAAGGVC[Carbamidomethyl (C)]EPLKS[Phospho (STY)]PQR_.3;_S[Phospho (STY)]PQRAEADDPQDMAC[Carbamidomethyl (C)]TPSGDSLETK_.3;_S[Phospho (STY)]PQRAEADDPQDM[Oxidation (M)]AC[Carbamidomethyl (C)]TPSGDSLETK_.3	_NMLAFSSPAAGGVC[Carbamidomethyl (C)]EPLKS[Phospho (STY)]PQR_.3;_NM[Oxidation (M)]LAFSSPAAGGVC[Carbamidomethyl (C)]EPLKS[Phospho (STY)]PQR_.3;_S[Phospho (STY)]PQRAEADDPQDMAC[Carbamidomethyl (C)]TPSGDSLETK_.3;_S[Phospho (STY)]PQRAEADDPQDM[Oxidation (M)]AC[Carbamidomethyl (C)]TPSGDSLETK_.3	_NMLAFSSPAAGGVC[Carbamidomethyl (C)]EPLKS[Phospho (STY)]PQR_.3;_NM[Oxidation (M)]LAFSSPAAGGVC[Carbamidomethyl (C)]EPLKS[Phospho (STY)]PQR_.3;_S[Phospho (STY)]PQRAEADDPQDMAC[Carbamidomethyl (C)]TPSGDSLETK_.3;_S[Phospho (STY)]PQRAEADDPQDM[Oxidation (M)]AC[Carbamidomethyl (C)]TPSGDSLETK_.3	_NMLAFSSPAAGGVC[Carbamidomethyl (C)]EPLKS[Phospho (STY)]PQR_.3;_NM[Oxidation (M)]LAFSSPAAGGVC[Carbamidomethyl (C)]EPLKS[Phospho (STY)]PQR_.3;_S[Phospho (STY)]PQRAEADDPQDMAC[Carbamidomethyl (C)]TPSGDSLETK_.3;_S[Phospho (STY)]PQRAEADDPQDM[Oxidation (M)]AC[Carbamidomethyl (C)]TPSGDSLETK_.3	_NMLAFSSPAAGGVC[Carbamidomethyl (C)]EPLKS[Phospho (STY)]PQR_.3;_NM[Oxidation (M)]LAFSSPAAGGVC[Carbamidomethyl (C)]EPLKS[Phospho (STY)]PQR_.3;_S[Phospho (STY)]PQRAEADDPQDMAC[Carbamidomethyl (C)]TPSGDSLETK_.3;_S[Phospho (STY)]PQRAEADDPQDM[Oxidation (M)]AC[Carbamidomethyl (C)]TPSGDSLETK_.3	4	4	4	4	4	4	1	1	1	1	1	1	9380.05	11702.3	14099.4	13799.1	14077.7	12438.2
Q9UHF7	Q9UHF7	Q9UHF7	TRPS1	Homo sapiens	Zinc finger transcription factor Trps1	Q9UHF7	TRPS1_HUMAN	uniprotkb_proteome_UP000005640_AND_revi_2024_03_07	>sp|Q9UHF7|TRPS1_HUMAN Zinc finger transcription factor Trps1 OS=Homo sapiens OX=9606 GN=TRPS1 PE=1 SV=2	40	64	84	sp	9606	1	2	uniprotkb_proteome_UP000005640_AND_revi_2024_03_07	NaN	NaN	NaN	FALSE	100	0.0279889	14.2031	4.0033e-08	TRPS1_HUMAN	0	8.11738e-09	53.3613	141521	Q9UHF7	Q9UHF7_S114_M1	1	Phospho (STY)	S	114	DRNMLAFSSPAAGGV	Filtered	Filtered	Filtered	_NMLAFS[Phospho (STY)]SPAAGGVC[Carbamidomethyl (C)]EPLK_.3	Filtered	Filtered	Filtered	Filtered	Filtered	1	Filtered	Filtered	Filtered	Filtered	Filtered	0.926423	Filtered	Filtered	Filtered	Filtered	Filtered	514.546	Filtered	Filtered
Q9UHF7	Q9UHF7	Q9UHF7	TRPS1	Homo sapiens	Zinc finger transcription factor Trps1	Q9UHF7	TRPS1_HUMAN	uniprotkb_proteome_UP000005640_AND_revi_2024_03_07	>sp|Q9UHF7|TRPS1_HUMAN Zinc finger transcription factor Trps1 OS=Homo sapiens OX=9606 GN=TRPS1 PE=1 SV=2	40	64	84	sp	9606	1	2	uniprotkb_proteome_UP000005640_AND_revi_2024_03_07	NaN	NaN	NaN	FALSE	100	0.0279889	14.2031	4.0033e-08	TRPS1_HUMAN	0	8.11738e-09	53.3613	141521	Q9UHF7	Q9UHF7_M110_M1	1	Oxidation (M)	M	110	DEVTDRNMLAFSSPA	_NM[Oxidation (M)]LAFSSPAAGGVC[Carbamidomethyl (C)]EPLKS[Phospho (STY)]PQR_.3	_NM[Oxidation (M)]LAFSSPAAGGVC[Carbamidomethyl (C)]EPLKS[Phospho (STY)]PQR_.3	_NM[Oxidation (M)]LAFSSPAAGGVC[Carbamidomethyl (C)]EPLKS[Phospho (STY)]PQR_.3	_NM[Oxidation (M)]LAFSSPAAGGVC[Carbamidomethyl (C)]EPLKS[Phospho (STY)]PQR_.3	_NM[Oxidation (M)]LAFSSPAAGGVC[Carbamidomethyl (C)]EPLKS[Phospho (STY)]PQR_.3	_NM[Oxidation (M)]LAFSSPAAGGVC[Carbamidomethyl (C)]EPLKS[Phospho (STY)]PQR_.3	1	1	1	1	1	1	1	1	1	1	1	1	1247.17	1639.56	4015.06	4029.82	5091.1	2693.55
Q9UHF7	Q9UHF7	Q9UHF7	TRPS1	Homo sapiens	Zinc finger transcription factor Trps1	Q9UHF7	TRPS1_HUMAN	uniprotkb_proteome_UP000005640_AND_revi_2024_03_07	>sp|Q9UHF7|TRPS1_HUMAN Zinc finger transcription factor Trps1 OS=Homo sapiens OX=9606 GN=TRPS1 PE=1 SV=2	40	64	84	sp	9606	1	2	uniprotkb_proteome_UP000005640_AND_revi_2024_03_07	NaN	NaN	NaN	FALSE	100	0.0279889	14.2031	4.0033e-08	TRPS1_HUMAN	0	8.11738e-09	53.3613	141521	Q9UHF7	Q9UHF7_T751_M1	1	Phospho (STY)	T	751	FRVYNLLTPDSKMGE	_VYNLLT[Phospho (STY)]PDSK_.2	_VYNLLT[Phospho (STY)]PDSK_.2	_VYNLLT[Phospho (STY)]PDSK_.2	_VYNLLT[Phospho (STY)]PDSK_.2	_VYNLLT[Phospho (STY)]PDSK_.2	_VYNLLT[Phospho (STY)]PDSK_.2	1	1	1	1	1	1	1	0.997076	0.99994	1	0.999966	0.941868	10263.3	5235.08	8916	14590.9	15836.6	14037.9
Q9UHF7	Q9UHF7	Q9UHF7	TRPS1	Homo sapiens	Zinc finger transcription factor Trps1	Q9UHF7	TRPS1_HUMAN	uniprotkb_proteome_UP000005640_AND_revi_2024_03_07	>sp|Q9UHF7|TRPS1_HUMAN Zinc finger transcription factor Trps1 OS=Homo sapiens OX=9606 GN=TRPS1 PE=1 SV=2	40	64	84	sp	9606	1	2	uniprotkb_proteome_UP000005640_AND_revi_2024_03_07	NaN	NaN	NaN	FALSE	100	0.0279889	14.2031	4.0033e-08	TRPS1_HUMAN	0	8.11738e-09	53.3613	141521	Q9UHF7	Q9UHF7_S978_M1	1	Phospho (STY)	S	978	NEEQVNGSPLERRSE	_GSNEEQVNGS[Phospho (STY)]PLER_.2;_GSNEEQVNGS[Phospho (STY)]PLERR_.3;_GSNEEQVNGS[Phospho (STY)]PLERR_.2	_GSNEEQVNGS[Phospho (STY)]PLER_.2;_GSNEEQVNGS[Phospho (STY)]PLERR_.3;_GSNEEQVNGS[Phospho (STY)]PLERR_.2	_GSNEEQVNGS[Phospho (STY)]PLER_.2;_GSNEEQVNGS[Phospho (STY)]PLERR_.3;_GSNEEQVNGS[Phospho (STY)]PLERR_.2	_GSNEEQVNGS[Phospho (STY)]PLER_.2;_GSNEEQVNGS[Phospho (STY)]PLERR_.3;_GSNEEQVNGS[Phospho (STY)]PLERR_.2	_GSNEEQVNGS[Phospho (STY)]PLER_.2;_GSNEEQVNGS[Phospho (STY)]PLERR_.3;_GSNEEQVNGS[Phospho (STY)]PLERR_.2	_GSNEEQVNGS[Phospho (STY)]PLER_.2;_GSNEEQVNGS[Phospho (STY)]PLERR_.3;_GSNEEQVNGS[Phospho (STY)]PLERR_.2	3	3	3	3	3	3	1	1	1	1	1	1	8866.45	11233.4	11214.9	6394.8	13640.9	15455.5
Q9UHF7	Q9UHF7	Q9UHF7	TRPS1	Homo sapiens	Zinc finger transcription factor Trps1	Q9UHF7	TRPS1_HUMAN	uniprotkb_proteome_UP000005640_AND_revi_2024_03_07	>sp|Q9UHF7|TRPS1_HUMAN Zinc finger transcription factor Trps1 OS=Homo sapiens OX=9606 GN=TRPS1 PE=1 SV=2	40	64	84	sp	9606	1	2	uniprotkb_proteome_UP000005640_AND_revi_2024_03_07	NaN	NaN	NaN	FALSE	100	0.0279889	14.2031	4.0033e-08	TRPS1_HUMAN	0	8.11738e-09	53.3613	141521	Q9UHF7	Q9UHF7_S391_M1	1	Phospho (STY)	S	391	PALQSSDSGDLGKWQ	Filtered	Filtered	Filtered	_SIPALQSSDS[Phospho (STY)]GDLGK_.2	Filtered	_SIPALQSSDS[Phospho (STY)]GDLGK_.2	Filtered	Filtered	Filtered	1	Filtered	1	Filtered	Filtered	Filtered	0.990205	Filtered	0.981859	Filtered	Filtered	Filtered	2650.05	Filtered	4022.72
Q9UHF7	Q9UHF7	Q9UHF7	TRPS1	Homo sapiens	Zinc finger transcription factor Trps1	Q9UHF7	TRPS1_HUMAN	uniprotkb_proteome_UP000005640_AND_revi_2024_03_07	>sp|Q9UHF7|TRPS1_HUMAN Zinc finger transcription factor Trps1 OS=Homo sapiens OX=9606 GN=TRPS1 PE=1 SV=2	40	64	84	sp	9606	1	2	uniprotkb_proteome_UP000005640_AND_revi_2024_03_07	NaN	NaN	NaN	FALSE	100	0.0279889	14.2031	4.0033e-08	TRPS1_HUMAN	0	8.11738e-09	53.3613	141521	Q9UHF7	Q9UHF7_S388_M1	1	Phospho (STY)	S	388	KSIPALQSSDSGDLG	Filtered	Filtered	Filtered	Filtered	Filtered	_SIPALQS[Phospho (STY)]SDSGDLGK_.2	Filtered	Filtered	Filtered	Filtered	Filtered	1	Filtered	Filtered	Filtered	Filtered	Filtered	0.906697	Filtered	Filtered	Filtered	Filtered	Filtered	731.695
Q9UHF7	Q9UHF7	Q9UHF7	TRPS1	Homo sapiens	Zinc finger transcription factor Trps1	Q9UHF7	TRPS1_HUMAN	uniprotkb_proteome_UP000005640_AND_revi_2024_03_07	>sp|Q9UHF7|TRPS1_HUMAN Zinc finger transcription factor Trps1 OS=Homo sapiens OX=9606 GN=TRPS1 PE=1 SV=2	40	64	84	sp	9606	1	2	uniprotkb_proteome_UP000005640_AND_revi_2024_03_07	NaN	NaN	NaN	FALSE	100	0.0279889	14.2031	4.0033e-08	TRPS1_HUMAN	0	8.11738e-09	53.3613	141521	Q9UHF7	Q9UHF7_C141_M1	1	Carbamidomethyl (C)	C	141	DDPQDMACTPSGDSL	_S[Phospho (STY)]PQRAEADDPQDMAC[Carbamidomethyl (C)]TPSGDSLETK_.3;_S[Phospho (STY)]PQRAEADDPQDM[Oxidation (M)]AC[Carbamidomethyl (C)]TPSGDSLETK_.3;_AEADDPQDM[Oxidation (M)]AC[Carbamidomethyl (C)]TPSGDSLETK_.3	_S[Phospho (STY)]PQRAEADDPQDMAC[Carbamidomethyl (C)]TPSGDSLETK_.3;_S[Phospho (STY)]PQRAEADDPQDM[Oxidation (M)]AC[Carbamidomethyl (C)]TPSGDSLETK_.3;_AEADDPQDM[Oxidation (M)]AC[Carbamidomethyl (C)]TPSGDSLETK_.3	_S[Phospho (STY)]PQRAEADDPQDMAC[Carbamidomethyl (C)]TPSGDSLETK_.3;_S[Phospho (STY)]PQRAEADDPQDM[Oxidation (M)]AC[Carbamidomethyl (C)]TPSGDSLETK_.3;_AEADDPQDM[Oxidation (M)]AC[Carbamidomethyl (C)]TPSGDSLETK_.3	_S[Phospho (STY)]PQRAEADDPQDMAC[Carbamidomethyl (C)]TPSGDSLETK_.3;_S[Phospho (STY)]PQRAEADDPQDM[Oxidation (M)]AC[Carbamidomethyl (C)]TPSGDSLETK_.3;_AEADDPQDM[Oxidation (M)]AC[Carbamidomethyl (C)]TPSGDSLETK_.3	_S[Phospho (STY)]PQRAEADDPQDMAC[Carbamidomethyl (C)]TPSGDSLETK_.3;_S[Phospho (STY)]PQRAEADDPQDM[Oxidation (M)]AC[Carbamidomethyl (C)]TPSGDSLETK_.3;_AEADDPQDM[Oxidation (M)]AC[Carbamidomethyl (C)]TPSGDSLETK_.3	_S[Phospho (STY)]PQRAEADDPQDMAC[Carbamidomethyl (C)]TPSGDSLETK_.3;_S[Phospho (STY)]PQRAEADDPQDM[Oxidation (M)]AC[Carbamidomethyl (C)]TPSGDSLETK_.3;_AEADDPQDM[Oxidation (M)]AC[Carbamidomethyl (C)]TPSGDSLETK_.3	3	3	3	3	3	3	1	1	1	1	1	1	4904.21	5448.26	5068.23	5593.75	5789.99	7283.9
Q9UHF7	Q9UHF7	Q9UHF7	TRPS1	Homo sapiens	Zinc finger transcription factor Trps1	Q9UHF7	TRPS1_HUMAN	uniprotkb_proteome_UP000005640_AND_revi_2024_03_07	>sp|Q9UHF7|TRPS1_HUMAN Zinc finger transcription factor Trps1 OS=Homo sapiens OX=9606 GN=TRPS1 PE=1 SV=2	40	64	84	sp	9606	1	2	uniprotkb_proteome_UP000005640_AND_revi_2024_03_07	NaN	NaN	NaN	FALSE	100	0.0279889	14.2031	4.0033e-08	TRPS1_HUMAN	0	8.11738e-09	53.3613	141521	Q9UHF7	Q9UHF7_M139_M1	1	Oxidation (M)	M	139	EADDPQDMACTPSGD	_S[Phospho (STY)]PQRAEADDPQDM[Oxidation (M)]AC[Carbamidomethyl (C)]TPSGDSLETK_.3;_AEADDPQDM[Oxidation (M)]AC[Carbamidomethyl (C)]TPSGDSLETK_.3	_S[Phospho (STY)]PQRAEADDPQDM[Oxidation (M)]AC[Carbamidomethyl (C)]TPSGDSLETK_.3;_AEADDPQDM[Oxidation (M)]AC[Carbamidomethyl (C)]TPSGDSLETK_.3	_S[Phospho (STY)]PQRAEADDPQDM[Oxidation (M)]AC[Carbamidomethyl (C)]TPSGDSLETK_.3;_AEADDPQDM[Oxidation (M)]AC[Carbamidomethyl (C)]TPSGDSLETK_.3	_S[Phospho (STY)]PQRAEADDPQDM[Oxidation (M)]AC[Carbamidomethyl (C)]TPSGDSLETK_.3;_AEADDPQDM[Oxidation (M)]AC[Carbamidomethyl (C)]TPSGDSLETK_.3	_S[Phospho (STY)]PQRAEADDPQDM[Oxidation (M)]AC[Carbamidomethyl (C)]TPSGDSLETK_.3;_AEADDPQDM[Oxidation (M)]AC[Carbamidomethyl (C)]TPSGDSLETK_.3	_S[Phospho (STY)]PQRAEADDPQDM[Oxidation (M)]AC[Carbamidomethyl (C)]TPSGDSLETK_.3;_AEADDPQDM[Oxidation (M)]AC[Carbamidomethyl (C)]TPSGDSLETK_.3	2	2	2	2	2	2	1	1	1	1	1	1	355.65	309.892	442.994	403.01	353.779	462.429
Q9UHF7	Q9UHF7	Q9UHF7	TRPS1	Homo sapiens	Zinc finger transcription factor Trps1	Q9UHF7	TRPS1_HUMAN	uniprotkb_proteome_UP000005640_AND_revi_2024_03_07	>sp|Q9UHF7|TRPS1_HUMAN Zinc finger transcription factor Trps1 OS=Homo sapiens OX=9606 GN=TRPS1 PE=1 SV=2	40	64	84	sp	9606	1	2	uniprotkb_proteome_UP000005640_AND_revi_2024_03_07	NaN	NaN	NaN	FALSE	100	0.0279889	14.2031	4.0033e-08	TRPS1_HUMAN	0	8.11738e-09	53.3613	141521	Q9UHF7	Q9UHF7_T929_M1	1	Phospho (STY)	T	929	LYQKLHSTPRPLNII	Filtered	_LHST[Phospho (STY)]PRPLNIIK_.3;_LHST[Phospho (STY)]PRPLNIIK_.2	_LHST[Phospho (STY)]PRPLNIIK_.3;_LHST[Phospho (STY)]PRPLNIIK_.2	Filtered	_LHST[Phospho (STY)]PRPLNIIK_.3;_LHST[Phospho (STY)]PRPLNIIK_.2	Filtered	Filtered	2	2	Filtered	2	Filtered	Filtered	0.992657	0.999382	Filtered	0.999939	Filtered	Filtered	3095.13	2619.48	Filtered	2089.19	Filtered
Q9UHF7	Q9UHF7	Q9UHF7	TRPS1	Homo sapiens	Zinc finger transcription factor Trps1	Q9UHF7	TRPS1_HUMAN	uniprotkb_proteome_UP000005640_AND_revi_2024_03_07	>sp|Q9UHF7|TRPS1_HUMAN Zinc finger transcription factor Trps1 OS=Homo sapiens OX=9606 GN=TRPS1 PE=1 SV=2	40	64	84	sp	9606	1	2	uniprotkb_proteome_UP000005640_AND_revi_2024_03_07	NaN	NaN	NaN	FALSE	100	0.0279889	14.2031	4.0033e-08	TRPS1_HUMAN	0	8.11738e-09	53.3613	141521	Q9UHF7	Q9UHF7_S928_M1	1	Phospho (STY)	S	928	GLYQKLHSTPRPLNI	_LHS[Phospho (STY)]TPRPLNIIK_.3	Filtered	Filtered	_LHS[Phospho (STY)]TPRPLNIIK_.2	Filtered	_LHS[Phospho (STY)]TPRPLNIIK_.3	1	Filtered	Filtered	1	Filtered	1	0.999538	Filtered	Filtered	0.775993	Filtered	0.993075	1761.39	Filtered	Filtered	119.092	Filtered	1314.97
Q9UHF7	Q9UHF7	Q9UHF7	TRPS1	Homo sapiens	Zinc finger transcription factor Trps1	Q9UHF7	TRPS1_HUMAN	uniprotkb_proteome_UP000005640_AND_revi_2024_03_07	>sp|Q9UHF7|TRPS1_HUMAN Zinc finger transcription factor Trps1 OS=Homo sapiens OX=9606 GN=TRPS1 PE=1 SV=2	40	64	84	sp	9606	1	2	uniprotkb_proteome_UP000005640_AND_revi_2024_03_07	NaN	NaN	NaN	FALSE	100	0.0279889	14.2031	4.0033e-08	TRPS1_HUMAN	0	8.11738e-09	53.3613	141521	Q9UHF7	Q9UHF7_S1013_M1	1	Phospho (STY)	S	1013	AQGSLTKSHSAQQPV	_S[Phospho (STY)]HSAQQPVLVSQTLDIHK_.3	Filtered	Filtered	Filtered	Filtered	Filtered	1	Filtered	Filtered	Filtered	Filtered	Filtered	0.923531	Filtered	Filtered	Filtered	Filtered	Filtered	1180.22	Filtered	Filtered	Filtered	Filtered	Filtered
Q9UHF7	Q9UHF7	Q9UHF7	TRPS1	Homo sapiens	Zinc finger transcription factor Trps1	Q9UHF7	TRPS1_HUMAN	uniprotkb_proteome_UP000005640_AND_revi_2024_03_07	>sp|Q9UHF7|TRPS1_HUMAN Zinc finger transcription factor Trps1 OS=Homo sapiens OX=9606 GN=TRPS1 PE=1 SV=2	40	64	84	sp	9606	1	2	uniprotkb_proteome_UP000005640_AND_revi_2024_03_07	NaN	NaN	NaN	FALSE	100	0.0279889	14.2031	4.0033e-08	TRPS1_HUMAN	0	8.11738e-09	53.3613	141521	Q9UHF7	Q9UHF7_S1015_M1	1	Phospho (STY)	S	1015	GSLTKSHSAQQPVLV	Filtered	Filtered	Filtered	Filtered	_SHS[Phospho (STY)]AQQPVLVSQTLDIHK_.3	Filtered	Filtered	Filtered	Filtered	Filtered	1	Filtered	Filtered	Filtered	Filtered	Filtered	0.863009	Filtered	Filtered	Filtered	Filtered	Filtered	824.291	Filtered
Q9UHF7	Q9UHF7	Q9UHF7	TRPS1	Homo sapiens	Zinc finger transcription factor Trps1	Q9UHF7	TRPS1_HUMAN	uniprotkb_proteome_UP000005640_AND_revi_2024_03_07	>sp|Q9UHF7|TRPS1_HUMAN Zinc finger transcription factor Trps1 OS=Homo sapiens OX=9606 GN=TRPS1 PE=1 SV=2	40	64	84	sp	9606	1	2	uniprotkb_proteome_UP000005640_AND_revi_2024_03_07	NaN	NaN	NaN	FALSE	100	0.0279889	14.2031	4.0033e-08	TRPS1_HUMAN	0	8.11738e-09	53.3613	141521	Q9UHF7	Q9UHF7_S71_M1	1	Phospho (STY)	S	71	VQDPSSSSKKDLKSA	_EEHSLHVQDPSSSS[Phospho (STY)]KK_.3	Filtered	_EEHSLHVQDPSSSS[Phospho (STY)]KK_.3	_EEHSLHVQDPSSSS[Phospho (STY)]KK_.3	Filtered	_EEHSLHVQDPSSSS[Phospho (STY)]KK_.3	1	Filtered	1	1	Filtered	1	0.864937	Filtered	0.948582	0.910453	Filtered	0.945174	99.9015	Filtered	153.41	90.0253	Filtered	137.544
Q9UHF7	Q9UHF7	Q9UHF7	TRPS1	Homo sapiens	Zinc finger transcription factor Trps1	Q9UHF7	TRPS1_HUMAN	uniprotkb_proteome_UP000005640_AND_revi_2024_03_07	>sp|Q9UHF7|TRPS1_HUMAN Zinc finger transcription factor Trps1 OS=Homo sapiens OX=9606 GN=TRPS1 PE=1 SV=2	40	64	84	sp	9606	1	2	uniprotkb_proteome_UP000005640_AND_revi_2024_03_07	NaN	NaN	NaN	FALSE	100	0.0279889	14.2031	4.0033e-08	TRPS1_HUMAN	0	8.11738e-09	53.3613	141521	Q9UHF7	Q9UHF7_S70_M1	1	Phospho (STY)	S	70	HVQDPSSSSKKDLKS	_EEHSLHVQDPSSS[Phospho (STY)]SK_.2	_EEHSLHVQDPSSS[Phospho (STY)]SKK_.4	_EEHSLHVQDPSSS[Phospho (STY)]SKK_.4	Filtered	Filtered	_EEHSLHVQDPSSS[Phospho (STY)]SKK_.4	1	1	1	Filtered	Filtered	1	0.801592	0.943782	0.981744	Filtered	Filtered	0.805161	168.354	577.332	745.014	Filtered	Filtered	522.118
Q9UHF7	Q9UHF7	Q9UHF7	TRPS1	Homo sapiens	Zinc finger transcription factor Trps1	Q9UHF7	TRPS1_HUMAN	uniprotkb_proteome_UP000005640_AND_revi_2024_03_07	>sp|Q9UHF7|TRPS1_HUMAN Zinc finger transcription factor Trps1 OS=Homo sapiens OX=9606 GN=TRPS1 PE=1 SV=2	40	64	84	sp	9606	1	2	uniprotkb_proteome_UP000005640_AND_revi_2024_03_07	NaN	NaN	NaN	FALSE	100	0.0279889	14.2031	4.0033e-08	TRPS1_HUMAN	0	8.11738e-09	53.3613	141521	Q9UHF7	Q9UHF7_Y843_M1	1	Phospho (STY)	Y	843	AHLARPIYGLAVETK	Filtered	_TLRDSPNVEAAHLARPIY[Phospho (STY)]GLAVETK_.4	Filtered	Filtered	Filtered	_TLRDSPNVEAAHLARPIY[Phospho (STY)]GLAVETK_.4	Filtered	1	Filtered	Filtered	Filtered	1	Filtered	0.99174	Filtered	Filtered	Filtered	1	Filtered	101.665	Filtered	Filtered	Filtered	78.3754
Q9UHF7	Q9UHF7	Q9UHF7	TRPS1	Homo sapiens	Zinc finger transcription factor Trps1	Q9UHF7	TRPS1_HUMAN	uniprotkb_proteome_UP000005640_AND_revi_2024_03_07	>sp|Q9UHF7|TRPS1_HUMAN Zinc finger transcription factor Trps1 OS=Homo sapiens OX=9606 GN=TRPS1 PE=1 SV=2	40	64	84	sp	9606	1	2	uniprotkb_proteome_UP000005640_AND_revi_2024_03_07	NaN	NaN	NaN	FALSE	100	0.0279889	14.2031	4.0033e-08	TRPS1_HUMAN	0	8.11738e-09	53.3613	141521	Q9UHF7	Q9UHF7_M42_M1	1	Oxidation (M)	M	42	KEFSADQMSENTDQS	_EFSADQM[Oxidation (M)]SENTDQSDAAELNHK_.3	_EFSADQM[Oxidation (M)]SENTDQSDAAELNHK_.3	_EFSADQM[Oxidation (M)]SENTDQSDAAELNHK_.3	_EFSADQM[Oxidation (M)]SENTDQSDAAELNHK_.3	_EFSADQM[Oxidation (M)]SENTDQSDAAELNHK_.3	_EFSADQM[Oxidation (M)]SENTDQSDAAELNHK_.3	1	1	1	1	1	1	1	1	1	1	1	1	831.814	648.785	993.8	731.966	692.071	778.958
Q9UHF7	Q9UHF7	Q9UHF7	TRPS1	Homo sapiens	Zinc finger transcription factor Trps1	Q9UHF7	TRPS1_HUMAN	uniprotkb_proteome_UP000005640_AND_revi_2024_03_07	>sp|Q9UHF7|TRPS1_HUMAN Zinc finger transcription factor Trps1 OS=Homo sapiens OX=9606 GN=TRPS1 PE=1 SV=2	40	64	84	sp	9606	1	2	uniprotkb_proteome_UP000005640_AND_revi_2024_03_07	NaN	NaN	NaN	FALSE	100	0.0279889	14.2031	4.0033e-08	TRPS1_HUMAN	0	8.11738e-09	53.3613	141521	Q9UHF7	Q9UHF7_S216_M1	1	Phospho (STY)	S	216	NPDPAPLSPELQDFK	Filtered	Filtered	_TDLLVNDNPDPAPLS[Phospho (STY)]PELQDFK_.3	_TDLLVNDNPDPAPLS[Phospho (STY)]PELQDFK_.3	_TDLLVNDNPDPAPLS[Phospho (STY)]PELQDFK_.3	_TDLLVNDNPDPAPLS[Phospho (STY)]PELQDFK_.3	Filtered	Filtered	1	1	1	1	Filtered	Filtered	0.963422	0.994186	0.999703	1	Filtered	Filtered	138.608	407.716	848.794	891.834
Q9UHF7	Q9UHF7	Q9UHF7	TRPS1	Homo sapiens	Zinc finger transcription factor Trps1	Q9UHF7	TRPS1_HUMAN	uniprotkb_proteome_UP000005640_AND_revi_2024_03_07	>sp|Q9UHF7|TRPS1_HUMAN Zinc finger transcription factor Trps1 OS=Homo sapiens OX=9606 GN=TRPS1 PE=1 SV=2	40	64	84	sp	9606	1	2	uniprotkb_proteome_UP000005640_AND_revi_2024_03_07	NaN	NaN	NaN	FALSE	100	0.0279889	14.2031	4.0033e-08	TRPS1_HUMAN	0	8.11738e-09	53.3613	141521	Q9UHF7	Q9UHF7_S573_M1	1	Phospho (STY)	S	573	FCPRGLCSPEKHLGE	_GLC[Carbamidomethyl (C)]S[Phospho (STY)]PEK_.1	_GLC[Carbamidomethyl (C)]S[Phospho (STY)]PEK_.1	_GLC[Carbamidomethyl (C)]S[Phospho (STY)]PEK_.1	_GLC[Carbamidomethyl (C)]S[Phospho (STY)]PEK_.1	_GLC[Carbamidomethyl (C)]S[Phospho (STY)]PEK_.1	_GLC[Carbamidomethyl (C)]S[Phospho (STY)]PEK_.1	1	1	1	1	1	1	1	1	1	1	1	1	380.891	429.979	383.209	369.19	355.539	474.618
Q9UHF7	Q9UHF7	Q9UHF7	TRPS1	Homo sapiens	Zinc finger transcription factor Trps1	Q9UHF7	TRPS1_HUMAN	uniprotkb_proteome_UP000005640_AND_revi_2024_03_07	>sp|Q9UHF7|TRPS1_HUMAN Zinc finger transcription factor Trps1 OS=Homo sapiens OX=9606 GN=TRPS1 PE=1 SV=2	40	64	84	sp	9606	1	2	uniprotkb_proteome_UP000005640_AND_revi_2024_03_07	NaN	NaN	NaN	FALSE	100	0.0279889	14.2031	4.0033e-08	TRPS1_HUMAN	0	8.11738e-09	53.3613	141521	Q9UHF7	Q9UHF7_C572_M1	1	Carbamidomethyl (C)	C	572	PFCPRGLCSPEKHLG	_GLC[Carbamidomethyl (C)]S[Phospho (STY)]PEK_.1	_GLC[Carbamidomethyl (C)]S[Phospho (STY)]PEK_.1	_GLC[Carbamidomethyl (C)]S[Phospho (STY)]PEK_.1	_GLC[Carbamidomethyl (C)]S[Phospho (STY)]PEK_.1	_GLC[Carbamidomethyl (C)]S[Phospho (STY)]PEK_.1	_GLC[Carbamidomethyl (C)]S[Phospho (STY)]PEK_.1	1	1	1	1	1	1	1	1	1	1	1	1	380.891	429.979	383.209	369.19	355.539	474.618
Q9UHF7	Q9UHF7	Q9UHF7	TRPS1	Homo sapiens	Zinc finger transcription factor Trps1	Q9UHF7	TRPS1_HUMAN	uniprotkb_proteome_UP000005640_AND_revi_2024_03_07	>sp|Q9UHF7|TRPS1_HUMAN Zinc finger transcription factor Trps1 OS=Homo sapiens OX=9606 GN=TRPS1 PE=1 SV=2	40	64	84	sp	9606	1	2	uniprotkb_proteome_UP000005640_AND_revi_2024_03_07	NaN	NaN	NaN	FALSE	100	0.0279889	14.2031	4.0033e-08	TRPS1_HUMAN	0	8.11738e-09	53.3613	141521	Q9UHF7	Q9UHF7_S1009_M1	1	Phospho (STY)	S	1009	SKYEAQGSLTKSHSA	Filtered	_YEAQGS[Phospho (STY)]LTK_.2	_YEAQGS[Phospho (STY)]LTK_.2	Filtered	Filtered	Filtered	Filtered	1	1	Filtered	Filtered	Filtered	Filtered	0.987515	0.986783	Filtered	Filtered	Filtered	Filtered	146.279	193.84	Filtered	Filtered	Filtered
Q9UHG3	Q9UHG3	Q9UHG3	PCYOX1	Homo sapiens	Prenylcysteine oxidase 1	Q9UHG3	PCYOX_HUMAN	uniprotkb_proteome_UP000005640_AND_revi_2024_03_07	>sp|Q9UHG3|PCYOX_HUMAN Prenylcysteine oxidase 1 OS=Homo sapiens OX=9606 GN=PCYOX1 PE=1 SV=3	9	9	9	sp	9606	1	3	uniprotkb_proteome_UP000005640_AND_revi_2024_03_07	NaN	NaN	NaN	FALSE	100	0.109384	9.18182	0.000303226	PCYOX_HUMAN	0.000402414	1.93399e-05	44.0481	56640.1	Q9UHG3	Q9UHG3_C258_M1	1	Carbamidomethyl (C)	C	258	EGGNKLVCSGLLQAS	_LVC[Carbamidomethyl (C)]SGLLQASK_.2	_LVC[Carbamidomethyl (C)]SGLLQASK_.2	_LVC[Carbamidomethyl (C)]SGLLQASK_.2	_LVC[Carbamidomethyl (C)]SGLLQASK_.2	_LVC[Carbamidomethyl (C)]SGLLQASK_.2	_LVC[Carbamidomethyl (C)]SGLLQASK_.2	1	1	1	1	1	1	1	1	1	1	1	1	405.106	319.281	439.189	343.164	510.772	258.269
Q9UHG3	Q9UHG3	Q9UHG3	PCYOX1	Homo sapiens	Prenylcysteine oxidase 1	Q9UHG3	PCYOX_HUMAN	uniprotkb_proteome_UP000005640_AND_revi_2024_03_07	>sp|Q9UHG3|PCYOX_HUMAN Prenylcysteine oxidase 1 OS=Homo sapiens OX=9606 GN=PCYOX1 PE=1 SV=3	9	9	9	sp	9606	1	3	uniprotkb_proteome_UP000005640_AND_revi_2024_03_07	NaN	NaN	NaN	FALSE	100	0.109384	9.18182	0.000303226	PCYOX_HUMAN	0.000402414	1.93399e-05	44.0481	56640.1	Q9UHG3	Q9UHG3_M99_M1	1	Oxidation (M)	M	99	IHPLNLHMKRFVKDL	_LATMMVQGQEYEAGGSVIHPLNLHM[Oxidation (M)]K_.4	Filtered	_LATMMVQGQEYEAGGSVIHPLNLHM[Oxidation (M)]K_.4	Filtered	_LATMMVQGQEYEAGGSVIHPLNLHM[Oxidation (M)]K_.4	Filtered	1	Filtered	1	Filtered	1	Filtered	1	Filtered	0.810726	Filtered	0.999795	Filtered	238.432	Filtered	13.6564	Filtered	14.5687	Filtered
Q9UHG3	Q9UHG3	Q9UHG3	PCYOX1	Homo sapiens	Prenylcysteine oxidase 1	Q9UHG3	PCYOX_HUMAN	uniprotkb_proteome_UP000005640_AND_revi_2024_03_07	>sp|Q9UHG3|PCYOX_HUMAN Prenylcysteine oxidase 1 OS=Homo sapiens OX=9606 GN=PCYOX1 PE=1 SV=3	9	9	9	sp	9606	1	3	uniprotkb_proteome_UP000005640_AND_revi_2024_03_07	NaN	NaN	NaN	FALSE	100	0.109384	9.18182	0.000303226	PCYOX_HUMAN	0.000402414	1.93399e-05	44.0481	56640.1	Q9UHG3	Q9UHG3_M152_M1	1	Oxidation (M)	M	152	YGFQSLRMHMWVEDV	_M[Oxidation (M)]HMWVEDVLDK_.3	Filtered	Filtered	Filtered	Filtered	Filtered	1	Filtered	Filtered	Filtered	Filtered	Filtered	0.790662	Filtered	Filtered	Filtered	Filtered	Filtered	74.2429	Filtered	Filtered	Filtered	Filtered	Filtered
Q9UHI6	Q9UHI6	Q9UHI6	DDX20	Homo sapiens	Probable ATP-dependent RNA helicase DDX20	Q9UHI6	DDX20_HUMAN	uniprotkb_proteome_UP000005640_AND_revi_2024_03_07	>sp|Q9UHI6|DDX20_HUMAN Probable ATP-dependent RNA helicase DDX20 OS=Homo sapiens OX=9606 GN=DDX20 PE=1 SV=2	21	35	43	sp	9606	1	2	uniprotkb_proteome_UP000005640_AND_revi_2024_03_07	NaN	NaN	NaN	FALSE	100	0.0514108	13.5687	5.29644e-09	DDX20_HUMAN	0	2.24433e-09	54.5435	92240.5	Q9UHI6	Q9UHI6_S500_M1	1	Phospho (STY)	S	500	MASSRNNSVSGLSVK	_NNS[Phospho (STY)]VSGLSVK_.2	_NNS[Phospho (STY)]VSGLSVK_.2	_NNS[Phospho (STY)]VSGLSVK_.2	_NNS[Phospho (STY)]VSGLSVK_.2	_NNS[Phospho (STY)]VSGLSVK_.2	_NNS[Phospho (STY)]VSGLSVK_.2	1	1	1	1	1	1	0.998129	1	1	1	1	1	16532.5	14344.8	15125.5	43831.1	40271.5	41226.3
Q9UHI6	Q9UHI6	Q9UHI6	DDX20	Homo sapiens	Probable ATP-dependent RNA helicase DDX20	Q9UHI6	DDX20_HUMAN	uniprotkb_proteome_UP000005640_AND_revi_2024_03_07	>sp|Q9UHI6|DDX20_HUMAN Probable ATP-dependent RNA helicase DDX20 OS=Homo sapiens OX=9606 GN=DDX20 PE=1 SV=2	21	35	43	sp	9606	1	2	uniprotkb_proteome_UP000005640_AND_revi_2024_03_07	NaN	NaN	NaN	FALSE	100	0.0514108	13.5687	5.29644e-09	DDX20_HUMAN	0	2.24433e-09	54.5435	92240.5	Q9UHI6	Q9UHI6_S714_M1	1	Phospho (STY)	S	714	NPEKYQESPGIQMKT	_YQES[Phospho (STY)]PGIQMK_.2;_YQES[Phospho (STY)]PGIQM[Oxidation (M)]K_.2	_YQES[Phospho (STY)]PGIQMK_.2;_YQES[Phospho (STY)]PGIQM[Oxidation (M)]K_.2	_YQES[Phospho (STY)]PGIQMK_.2;_YQES[Phospho (STY)]PGIQM[Oxidation (M)]K_.2	_YQES[Phospho (STY)]PGIQMK_.2;_YQES[Phospho (STY)]PGIQM[Oxidation (M)]K_.2	_YQES[Phospho (STY)]PGIQMK_.2;_YQES[Phospho (STY)]PGIQM[Oxidation (M)]K_.2	_YQES[Phospho (STY)]PGIQMK_.2;_YQES[Phospho (STY)]PGIQM[Oxidation (M)]K_.2	2	2	2	2	2	2	1	1	1	1	1	1	36394.9	34368.6	34829.7	33129.2	31131.6	30463.8
Q9UHI6	Q9UHI6	Q9UHI6	DDX20	Homo sapiens	Probable ATP-dependent RNA helicase DDX20	Q9UHI6	DDX20_HUMAN	uniprotkb_proteome_UP000005640_AND_revi_2024_03_07	>sp|Q9UHI6|DDX20_HUMAN Probable ATP-dependent RNA helicase DDX20 OS=Homo sapiens OX=9606 GN=DDX20 PE=1 SV=2	21	35	43	sp	9606	1	2	uniprotkb_proteome_UP000005640_AND_revi_2024_03_07	NaN	NaN	NaN	FALSE	100	0.0514108	13.5687	5.29644e-09	DDX20_HUMAN	0	2.24433e-09	54.5435	92240.5	Q9UHI6	Q9UHI6_M719_M1	1	Oxidation (M)	M	719	QESPGIQMKTRLKEG	_YQES[Phospho (STY)]PGIQM[Oxidation (M)]K_.2;_YQESPGIQM[Oxidation (M)]K_.2	_YQES[Phospho (STY)]PGIQM[Oxidation (M)]K_.2;_YQESPGIQM[Oxidation (M)]K_.2	_YQES[Phospho (STY)]PGIQM[Oxidation (M)]K_.2;_YQESPGIQM[Oxidation (M)]K_.2	_YQES[Phospho (STY)]PGIQM[Oxidation (M)]K_.2;_YQESPGIQM[Oxidation (M)]K_.2	_YQES[Phospho (STY)]PGIQM[Oxidation (M)]K_.2;_YQESPGIQM[Oxidation (M)]K_.2	_YQES[Phospho (STY)]PGIQM[Oxidation (M)]K_.2;_YQESPGIQM[Oxidation (M)]K_.2	2	2	2	2	2	2	1	1	1	1	1	1	10944.7	9530	11148.5	10208.7	10600.7	10642.4
Q9UHI6	Q9UHI6	Q9UHI6	DDX20	Homo sapiens	Probable ATP-dependent RNA helicase DDX20	Q9UHI6	DDX20_HUMAN	uniprotkb_proteome_UP000005640_AND_revi_2024_03_07	>sp|Q9UHI6|DDX20_HUMAN Probable ATP-dependent RNA helicase DDX20 OS=Homo sapiens OX=9606 GN=DDX20 PE=1 SV=2	21	35	43	sp	9606	1	2	uniprotkb_proteome_UP000005640_AND_revi_2024_03_07	NaN	NaN	NaN	FALSE	100	0.0514108	13.5687	5.29644e-09	DDX20_HUMAN	0	2.24433e-09	54.5435	92240.5	Q9UHI6	Q9UHI6_S703_M1	1	Phospho (STY)	S	703	LEQPPNGSDTPNPEK	_ISLEQPPNGS[Phospho (STY)]DTPNPEK_.2;_ISLEQPPNGS[Phospho (STY)]DTPNPEK_.3	_ISLEQPPNGS[Phospho (STY)]DTPNPEK_.2;_ISLEQPPNGS[Phospho (STY)]DTPNPEK_.3	_ISLEQPPNGS[Phospho (STY)]DTPNPEK_.2	_ISLEQPPNGS[Phospho (STY)]DTPNPEK_.2	_ISLEQPPNGS[Phospho (STY)]DTPNPEK_.2;_ISLEQPPNGS[Phospho (STY)]DTPNPEK_.3	_ISLEQPPNGS[Phospho (STY)]DTPNPEK_.2;_ISLEQPPNGS[Phospho (STY)]DTPNPEK_.3	2	2	1	1	2	2	0.999219	0.999289	0.999489	0.999989	0.999902	0.986119	17910.1	19910.3	11132.1	9332.93	17271.6	17804
Q9UHI6	Q9UHI6	Q9UHI6	DDX20	Homo sapiens	Probable ATP-dependent RNA helicase DDX20	Q9UHI6	DDX20_HUMAN	uniprotkb_proteome_UP000005640_AND_revi_2024_03_07	>sp|Q9UHI6|DDX20_HUMAN Probable ATP-dependent RNA helicase DDX20 OS=Homo sapiens OX=9606 GN=DDX20 PE=1 SV=2	21	35	43	sp	9606	1	2	uniprotkb_proteome_UP000005640_AND_revi_2024_03_07	NaN	NaN	NaN	FALSE	100	0.0514108	13.5687	5.29644e-09	DDX20_HUMAN	0	2.24433e-09	54.5435	92240.5	Q9UHI6	Q9UHI6_T705_M1	1	Phospho (STY)	T	705	QPPNGSDTPNPEKYQ	_ISLEQPPNGSDT[Phospho (STY)]PNPEK_.3	_ISLEQPPNGSDT[Phospho (STY)]PNPEK_.2;_ISLEQPPNGSDT[Phospho (STY)]PNPEK_.3	_ISLEQPPNGSDT[Phospho (STY)]PNPEK_.2;_ISLEQPPNGSDT[Phospho (STY)]PNPEK_.3	_ISLEQPPNGSDT[Phospho (STY)]PNPEK_.2;_ISLEQPPNGSDT[Phospho (STY)]PNPEK_.3	_ISLEQPPNGSDT[Phospho (STY)]PNPEK_.2;_ISLEQPPNGSDT[Phospho (STY)]PNPEK_.3	_ISLEQPPNGSDT[Phospho (STY)]PNPEK_.2;_ISLEQPPNGSDT[Phospho (STY)]PNPEK_.3	1	2	2	2	2	2	1	0.999547	1	0.999906	0.999401	0.999912	2720.04	9249.83	11385.6	9257.58	9933.66	10853.8
Q9UHI6	Q9UHI6	Q9UHI6	DDX20	Homo sapiens	Probable ATP-dependent RNA helicase DDX20	Q9UHI6	DDX20_HUMAN	uniprotkb_proteome_UP000005640_AND_revi_2024_03_07	>sp|Q9UHI6|DDX20_HUMAN Probable ATP-dependent RNA helicase DDX20 OS=Homo sapiens OX=9606 GN=DDX20 PE=1 SV=2	21	35	43	sp	9606	1	2	uniprotkb_proteome_UP000005640_AND_revi_2024_03_07	NaN	NaN	NaN	FALSE	100	0.0514108	13.5687	5.29644e-09	DDX20_HUMAN	0	2.24433e-09	54.5435	92240.5	Q9UHI6	Q9UHI6_S48_M1	1	Phospho (STY)	S	48	RTAQDLSSPRTRTGD	_TAQDLSS[Phospho (STY)]PR_.2	_TAQDLSS[Phospho (STY)]PR_.2	_TAQDLSS[Phospho (STY)]PR_.2	_TAQDLSS[Phospho (STY)]PR_.2	_TAQDLSS[Phospho (STY)]PR_.2	_TAQDLSS[Phospho (STY)]PR_.2	1	1	1	1	1	1	0.999961	0.998918	0.999285	0.999819	0.997359	0.999983	6543.71	5266.43	6527.03	5837.19	6210.6	6085.66
Q9UHI6	Q9UHI6	Q9UHI6	DDX20	Homo sapiens	Probable ATP-dependent RNA helicase DDX20	Q9UHI6	DDX20_HUMAN	uniprotkb_proteome_UP000005640_AND_revi_2024_03_07	>sp|Q9UHI6|DDX20_HUMAN Probable ATP-dependent RNA helicase DDX20 OS=Homo sapiens OX=9606 GN=DDX20 PE=1 SV=2	21	35	43	sp	9606	1	2	uniprotkb_proteome_UP000005640_AND_revi_2024_03_07	NaN	NaN	NaN	FALSE	100	0.0514108	13.5687	5.29644e-09	DDX20_HUMAN	0	2.24433e-09	54.5435	92240.5	Q9UHI6	Q9UHI6_S678_M1	1	Phospho (STY)	S	678	KSYLEGSSDNQLKDS	_SYLEGSS[Phospho (STY)]DNQLK_.2	_SYLEGSS[Phospho (STY)]DNQLK_.2	_SYLEGSS[Phospho (STY)]DNQLK_.2	_SYLEGSS[Phospho (STY)]DNQLK_.2	_SYLEGSS[Phospho (STY)]DNQLK_.2	_SYLEGSS[Phospho (STY)]DNQLK_.2	1	1	1	1	1	1	0.979137	0.99191	0.999999	0.997539	0.998416	0.999683	3486.47	4032.31	4594.78	3788.24	3947.76	3792.95
Q9UHI6	Q9UHI6	Q9UHI6	DDX20	Homo sapiens	Probable ATP-dependent RNA helicase DDX20	Q9UHI6	DDX20_HUMAN	uniprotkb_proteome_UP000005640_AND_revi_2024_03_07	>sp|Q9UHI6|DDX20_HUMAN Probable ATP-dependent RNA helicase DDX20 OS=Homo sapiens OX=9606 GN=DDX20 PE=1 SV=2	21	35	43	sp	9606	1	2	uniprotkb_proteome_UP000005640_AND_revi_2024_03_07	NaN	NaN	NaN	FALSE	100	0.0514108	13.5687	5.29644e-09	DDX20_HUMAN	0	2.24433e-09	54.5435	92240.5	Q9UHI6	Q9UHI6_S672_M1	1	Phospho (STY)	S	672	SQSKGNKSYLEGSSD	_S[Phospho (STY)]YLEGSSDNQLK_.2	_S[Phospho (STY)]YLEGSSDNQLK_.2	_S[Phospho (STY)]YLEGSSDNQLK_.2	_S[Phospho (STY)]YLEGSSDNQLK_.2	_S[Phospho (STY)]YLEGSSDNQLK_.2	_S[Phospho (STY)]YLEGSSDNQLK_.2	1	1	1	1	1	1	0.999807	0.998763	1	0.999991	0.999903	1	2393.3	2405.54	3080.9	2459.33	2670.77	2310.26
Q9UHI6	Q9UHI6	Q9UHI6	DDX20	Homo sapiens	Probable ATP-dependent RNA helicase DDX20	Q9UHI6	DDX20_HUMAN	uniprotkb_proteome_UP000005640_AND_revi_2024_03_07	>sp|Q9UHI6|DDX20_HUMAN Probable ATP-dependent RNA helicase DDX20 OS=Homo sapiens OX=9606 GN=DDX20 PE=1 SV=2	21	35	43	sp	9606	1	2	uniprotkb_proteome_UP000005640_AND_revi_2024_03_07	NaN	NaN	NaN	FALSE	100	0.0514108	13.5687	5.29644e-09	DDX20_HUMAN	0	2.24433e-09	54.5435	92240.5	Q9UHI6	Q9UHI6_M343_M1	1	Oxidation (M)	M	343	AECISGNMNQNQRLD	_GFPAEC[Carbamidomethyl (C)]ISGNM[Oxidation (M)]NQNQR_.2;_GFPAEC[Carbamidomethyl (C)]ISGNM[Oxidation (M)]NQNQR_.3	_GFPAEC[Carbamidomethyl (C)]ISGNM[Oxidation (M)]NQNQR_.2;_GFPAEC[Carbamidomethyl (C)]ISGNM[Oxidation (M)]NQNQR_.3	_GFPAEC[Carbamidomethyl (C)]ISGNM[Oxidation (M)]NQNQR_.2;_GFPAEC[Carbamidomethyl (C)]ISGNM[Oxidation (M)]NQNQR_.3	_GFPAEC[Carbamidomethyl (C)]ISGNM[Oxidation (M)]NQNQR_.2;_GFPAEC[Carbamidomethyl (C)]ISGNM[Oxidation (M)]NQNQR_.3	_GFPAEC[Carbamidomethyl (C)]ISGNM[Oxidation (M)]NQNQR_.2;_GFPAEC[Carbamidomethyl (C)]ISGNM[Oxidation (M)]NQNQR_.3	_GFPAEC[Carbamidomethyl (C)]ISGNM[Oxidation (M)]NQNQR_.2;_GFPAEC[Carbamidomethyl (C)]ISGNM[Oxidation (M)]NQNQR_.3	2	2	2	2	2	2	1	1	1	1	1	1	7969.79	7904.31	7639.22	7915.14	7361.22	7556.48
Q9UHI6	Q9UHI6	Q9UHI6	DDX20	Homo sapiens	Probable ATP-dependent RNA helicase DDX20	Q9UHI6	DDX20_HUMAN	uniprotkb_proteome_UP000005640_AND_revi_2024_03_07	>sp|Q9UHI6|DDX20_HUMAN Probable ATP-dependent RNA helicase DDX20 OS=Homo sapiens OX=9606 GN=DDX20 PE=1 SV=2	21	35	43	sp	9606	1	2	uniprotkb_proteome_UP000005640_AND_revi_2024_03_07	NaN	NaN	NaN	FALSE	100	0.0514108	13.5687	5.29644e-09	DDX20_HUMAN	0	2.24433e-09	54.5435	92240.5	Q9UHI6	Q9UHI6_C338_M1	1	Carbamidomethyl (C)	C	338	SKGFPAECISGNMNQ	_GFPAEC[Carbamidomethyl (C)]ISGNM[Oxidation (M)]NQNQR_.2;_GFPAEC[Carbamidomethyl (C)]ISGNMNQNQR_.2;_GFPAEC[Carbamidomethyl (C)]ISGNM[Oxidation (M)]NQNQR_.3;_GFPAEC[Carbamidomethyl (C)]ISGNMNQNQR_.3	_GFPAEC[Carbamidomethyl (C)]ISGNM[Oxidation (M)]NQNQR_.2;_GFPAEC[Carbamidomethyl (C)]ISGNMNQNQR_.2;_GFPAEC[Carbamidomethyl (C)]ISGNM[Oxidation (M)]NQNQR_.3;_GFPAEC[Carbamidomethyl (C)]ISGNMNQNQR_.3	_GFPAEC[Carbamidomethyl (C)]ISGNM[Oxidation (M)]NQNQR_.2;_GFPAEC[Carbamidomethyl (C)]ISGNMNQNQR_.2;_GFPAEC[Carbamidomethyl (C)]ISGNM[Oxidation (M)]NQNQR_.3;_GFPAEC[Carbamidomethyl (C)]ISGNMNQNQR_.3	_GFPAEC[Carbamidomethyl (C)]ISGNM[Oxidation (M)]NQNQR_.2;_GFPAEC[Carbamidomethyl (C)]ISGNMNQNQR_.2;_GFPAEC[Carbamidomethyl (C)]ISGNM[Oxidation (M)]NQNQR_.3;_GFPAEC[Carbamidomethyl (C)]ISGNMNQNQR_.3	_GFPAEC[Carbamidomethyl (C)]ISGNM[Oxidation (M)]NQNQR_.2;_GFPAEC[Carbamidomethyl (C)]ISGNMNQNQR_.2;_GFPAEC[Carbamidomethyl (C)]ISGNM[Oxidation (M)]NQNQR_.3;_GFPAEC[Carbamidomethyl (C)]ISGNMNQNQR_.3	_GFPAEC[Carbamidomethyl (C)]ISGNM[Oxidation (M)]NQNQR_.2;_GFPAEC[Carbamidomethyl (C)]ISGNMNQNQR_.2;_GFPAEC[Carbamidomethyl (C)]ISGNM[Oxidation (M)]NQNQR_.3;_GFPAEC[Carbamidomethyl (C)]ISGNMNQNQR_.3	4	4	4	4	4	4	1	1	1	1	1	1	9398.9	8498.45	9166.9	10236.1	9787.55	10706.9
Q9UHI6	Q9UHI6	Q9UHI6	DDX20	Homo sapiens	Probable ATP-dependent RNA helicase DDX20	Q9UHI6	DDX20_HUMAN	uniprotkb_proteome_UP000005640_AND_revi_2024_03_07	>sp|Q9UHI6|DDX20_HUMAN Probable ATP-dependent RNA helicase DDX20 OS=Homo sapiens OX=9606 GN=DDX20 PE=1 SV=2	21	35	43	sp	9606	1	2	uniprotkb_proteome_UP000005640_AND_revi_2024_03_07	NaN	NaN	NaN	FALSE	100	0.0514108	13.5687	5.29644e-09	DDX20_HUMAN	0	2.24433e-09	54.5435	92240.5	Q9UHI6	Q9UHI6_S187_M1	1	Phospho (STY)	S	187	KCHIAVGSPGRIKQL	_C[Carbamidomethyl (C)]HIAVGS[Phospho (STY)]PGR_.2	_C[Carbamidomethyl (C)]HIAVGS[Phospho (STY)]PGR_.2	_C[Carbamidomethyl (C)]HIAVGS[Phospho (STY)]PGR_.2	_C[Carbamidomethyl (C)]HIAVGS[Phospho (STY)]PGR_.2	_C[Carbamidomethyl (C)]HIAVGS[Phospho (STY)]PGR_.2	_C[Carbamidomethyl (C)]HIAVGS[Phospho (STY)]PGR_.2	1	1	1	1	1	1	1	1	1	1	1	1	4939.47	3707.67	3041.82	2840.88	3853.25	3468.37
Q9UHI6	Q9UHI6	Q9UHI6	DDX20	Homo sapiens	Probable ATP-dependent RNA helicase DDX20	Q9UHI6	DDX20_HUMAN	uniprotkb_proteome_UP000005640_AND_revi_2024_03_07	>sp|Q9UHI6|DDX20_HUMAN Probable ATP-dependent RNA helicase DDX20 OS=Homo sapiens OX=9606 GN=DDX20 PE=1 SV=2	21	35	43	sp	9606	1	2	uniprotkb_proteome_UP000005640_AND_revi_2024_03_07	NaN	NaN	NaN	FALSE	100	0.0514108	13.5687	5.29644e-09	DDX20_HUMAN	0	2.24433e-09	54.5435	92240.5	Q9UHI6	Q9UHI6_C181_M1	1	Carbamidomethyl (C)	C	181	DKTRLKKCHIAVGSP	_C[Carbamidomethyl (C)]HIAVGS[Phospho (STY)]PGR_.2	_C[Carbamidomethyl (C)]HIAVGS[Phospho (STY)]PGR_.2	_C[Carbamidomethyl (C)]HIAVGS[Phospho (STY)]PGR_.2	_C[Carbamidomethyl (C)]HIAVGS[Phospho (STY)]PGR_.2	_C[Carbamidomethyl (C)]HIAVGS[Phospho (STY)]PGR_.2	_C[Carbamidomethyl (C)]HIAVGS[Phospho (STY)]PGR_.2	1	1	1	1	1	1	1	1	1	1	1	1	4939.47	3707.67	3041.82	2840.88	3853.25	3468.37
Q9UHI6	Q9UHI6	Q9UHI6	DDX20	Homo sapiens	Probable ATP-dependent RNA helicase DDX20	Q9UHI6	DDX20_HUMAN	uniprotkb_proteome_UP000005640_AND_revi_2024_03_07	>sp|Q9UHI6|DDX20_HUMAN Probable ATP-dependent RNA helicase DDX20 OS=Homo sapiens OX=9606 GN=DDX20 PE=1 SV=2	21	35	43	sp	9606	1	2	uniprotkb_proteome_UP000005640_AND_revi_2024_03_07	NaN	NaN	NaN	FALSE	100	0.0514108	13.5687	5.29644e-09	DDX20_HUMAN	0	2.24433e-09	54.5435	92240.5	Q9UHI6	Q9UHI6_C524_M1	1	Carbamidomethyl (C)	C	524	PVKSHSECGIIEKAT	_SHS[Phospho (STY)]EC[Carbamidomethyl (C)]GIIEK_.3;_SHSEC[Carbamidomethyl (C)]GIIEK_.3	_SHSEC[Carbamidomethyl (C)]GIIEK_.3	_SHSEC[Carbamidomethyl (C)]GIIEK_.3	_S[Phospho (STY)]HSEC[Carbamidomethyl (C)]GIIEK_.2;_SHSEC[Carbamidomethyl (C)]GIIEK_.3	_S[Phospho (STY)]HSEC[Carbamidomethyl (C)]GIIEK_.2;_S[Phospho (STY)]HSEC[Carbamidomethyl (C)]GIIEK_.3;_SHSEC[Carbamidomethyl (C)]GIIEK_.3	_SHS[Phospho (STY)]EC[Carbamidomethyl (C)]GIIEK_.2;_SHSEC[Carbamidomethyl (C)]GIIEK_.3	2	1	1	2	3	2	1	1	1	1	1	1	528.698	276.642	351.345	828.178	1388.5	457.053
Q9UHI6	Q9UHI6	Q9UHI6	DDX20	Homo sapiens	Probable ATP-dependent RNA helicase DDX20	Q9UHI6	DDX20_HUMAN	uniprotkb_proteome_UP000005640_AND_revi_2024_03_07	>sp|Q9UHI6|DDX20_HUMAN Probable ATP-dependent RNA helicase DDX20 OS=Homo sapiens OX=9606 GN=DDX20 PE=1 SV=2	21	35	43	sp	9606	1	2	uniprotkb_proteome_UP000005640_AND_revi_2024_03_07	NaN	NaN	NaN	FALSE	100	0.0514108	13.5687	5.29644e-09	DDX20_HUMAN	0	2.24433e-09	54.5435	92240.5	Q9UHI6	Q9UHI6_S520_M1	1	Phospho (STY)	S	520	KQKLPVKSHSECGII	Filtered	Filtered	Filtered	_S[Phospho (STY)]HSEC[Carbamidomethyl (C)]GIIEK_.2	_S[Phospho (STY)]HSEC[Carbamidomethyl (C)]GIIEK_.2;_S[Phospho (STY)]HSEC[Carbamidomethyl (C)]GIIEK_.3	Filtered	Filtered	Filtered	Filtered	1	2	Filtered	Filtered	Filtered	Filtered	0.945094	0.999992	Filtered	Filtered	Filtered	Filtered	429.035	1061.11	Filtered
Q9UHI6	Q9UHI6	Q9UHI6	DDX20	Homo sapiens	Probable ATP-dependent RNA helicase DDX20	Q9UHI6	DDX20_HUMAN	uniprotkb_proteome_UP000005640_AND_revi_2024_03_07	>sp|Q9UHI6|DDX20_HUMAN Probable ATP-dependent RNA helicase DDX20 OS=Homo sapiens OX=9606 GN=DDX20 PE=1 SV=2	21	35	43	sp	9606	1	2	uniprotkb_proteome_UP000005640_AND_revi_2024_03_07	NaN	NaN	NaN	FALSE	100	0.0514108	13.5687	5.29644e-09	DDX20_HUMAN	0	2.24433e-09	54.5435	92240.5	Q9UHI6	Q9UHI6_S522_M1	1	Phospho (STY)	S	522	KLPVKSHSECGIIEK	_SHS[Phospho (STY)]EC[Carbamidomethyl (C)]GIIEK_.3	Filtered	Filtered	Filtered	Filtered	_SHS[Phospho (STY)]EC[Carbamidomethyl (C)]GIIEK_.2	1	Filtered	Filtered	Filtered	Filtered	1	0.846564	Filtered	Filtered	Filtered	Filtered	0.953231	279.806	Filtered	Filtered	Filtered	Filtered	439.877
Q9UHI6	Q9UHI6	Q9UHI6	DDX20	Homo sapiens	Probable ATP-dependent RNA helicase DDX20	Q9UHI6	DDX20_HUMAN	uniprotkb_proteome_UP000005640_AND_revi_2024_03_07	>sp|Q9UHI6|DDX20_HUMAN Probable ATP-dependent RNA helicase DDX20 OS=Homo sapiens OX=9606 GN=DDX20 PE=1 SV=2	21	35	43	sp	9606	1	2	uniprotkb_proteome_UP000005640_AND_revi_2024_03_07	NaN	NaN	NaN	FALSE	100	0.0514108	13.5687	5.29644e-09	DDX20_HUMAN	0	2.24433e-09	54.5435	92240.5	Q9UHI6	Q9UHI6_S86_M1	1	Phospho (STY)	S	86	AAGFERPSPVQLKAI	_AAGFERPS[Phospho (STY)]PVQLK_.3	_AAGFERPS[Phospho (STY)]PVQLK_.3	_AAGFERPS[Phospho (STY)]PVQLK_.3	_AAGFERPS[Phospho (STY)]PVQLK_.3	_AAGFERPS[Phospho (STY)]PVQLK_.3	_AAGFERPS[Phospho (STY)]PVQLK_.3	1	1	1	1	1	1	1	1	1	1	1	1	1013.54	1130.27	846.258	844.579	981.093	914.735
Q9UHI6	Q9UHI6	Q9UHI6	DDX20	Homo sapiens	Probable ATP-dependent RNA helicase DDX20	Q9UHI6	DDX20_HUMAN	uniprotkb_proteome_UP000005640_AND_revi_2024_03_07	>sp|Q9UHI6|DDX20_HUMAN Probable ATP-dependent RNA helicase DDX20 OS=Homo sapiens OX=9606 GN=DDX20 PE=1 SV=2	21	35	43	sp	9606	1	2	uniprotkb_proteome_UP000005640_AND_revi_2024_03_07	NaN	NaN	NaN	FALSE	100	0.0514108	13.5687	5.29644e-09	DDX20_HUMAN	0	2.24433e-09	54.5435	92240.5	Q9UHI6	Q9UHI6_C162_M1	1	Carbamidomethyl (C)	C	162	IKMEGLECHVFIGGT	_M[Oxidation (M)]EGLEC[Carbamidomethyl (C)]HVFIGGTPLSQDK_.3;_MEGLEC[Carbamidomethyl (C)]HVFIGGTPLSQDK_.3	_M[Oxidation (M)]EGLEC[Carbamidomethyl (C)]HVFIGGTPLSQDK_.3;_MEGLEC[Carbamidomethyl (C)]HVFIGGTPLSQDK_.3	_M[Oxidation (M)]EGLEC[Carbamidomethyl (C)]HVFIGGTPLSQDK_.3;_MEGLEC[Carbamidomethyl (C)]HVFIGGTPLSQDK_.3	_M[Oxidation (M)]EGLEC[Carbamidomethyl (C)]HVFIGGTPLSQDK_.3	_M[Oxidation (M)]EGLEC[Carbamidomethyl (C)]HVFIGGTPLSQDK_.3;_MEGLEC[Carbamidomethyl (C)]HVFIGGTPLSQDK_.3	_M[Oxidation (M)]EGLEC[Carbamidomethyl (C)]HVFIGGTPLSQDK_.3;_MEGLEC[Carbamidomethyl (C)]HVFIGGTPLSQDK_.3	2	2	2	1	2	2	1	1	1	1	1	1	586.712	256.085	461.558	76.794	375.827	556.901
Q9UHI6	Q9UHI6	Q9UHI6	DDX20	Homo sapiens	Probable ATP-dependent RNA helicase DDX20	Q9UHI6	DDX20_HUMAN	uniprotkb_proteome_UP000005640_AND_revi_2024_03_07	>sp|Q9UHI6|DDX20_HUMAN Probable ATP-dependent RNA helicase DDX20 OS=Homo sapiens OX=9606 GN=DDX20 PE=1 SV=2	21	35	43	sp	9606	1	2	uniprotkb_proteome_UP000005640_AND_revi_2024_03_07	NaN	NaN	NaN	FALSE	100	0.0514108	13.5687	5.29644e-09	DDX20_HUMAN	0	2.24433e-09	54.5435	92240.5	Q9UHI6	Q9UHI6_M157_M1	1	Oxidation (M)	M	157	ITAIGIKMEGLECHV	_M[Oxidation (M)]EGLEC[Carbamidomethyl (C)]HVFIGGTPLSQDK_.3	_M[Oxidation (M)]EGLEC[Carbamidomethyl (C)]HVFIGGTPLSQDK_.3	_M[Oxidation (M)]EGLEC[Carbamidomethyl (C)]HVFIGGTPLSQDK_.3	_M[Oxidation (M)]EGLEC[Carbamidomethyl (C)]HVFIGGTPLSQDK_.3	_M[Oxidation (M)]EGLEC[Carbamidomethyl (C)]HVFIGGTPLSQDK_.3	_M[Oxidation (M)]EGLEC[Carbamidomethyl (C)]HVFIGGTPLSQDK_.3	1	1	1	1	1	1	1	1	1	1	1	1	238.83	141.706	170.311	76.794	203.804	384.087
Q9UHI6	Q9UHI6	Q9UHI6	DDX20	Homo sapiens	Probable ATP-dependent RNA helicase DDX20	Q9UHI6	DDX20_HUMAN	uniprotkb_proteome_UP000005640_AND_revi_2024_03_07	>sp|Q9UHI6|DDX20_HUMAN Probable ATP-dependent RNA helicase DDX20 OS=Homo sapiens OX=9606 GN=DDX20 PE=1 SV=2	21	35	43	sp	9606	1	2	uniprotkb_proteome_UP000005640_AND_revi_2024_03_07	NaN	NaN	NaN	FALSE	100	0.0514108	13.5687	5.29644e-09	DDX20_HUMAN	0	2.24433e-09	54.5435	92240.5	Q9UHI6	Q9UHI6_T552_M1	1	Phospho (STY)	T	552	QMKNSVQTPVENSTN	_NSVQT[Phospho (STY)]PVENSTNSQHQVK_.3	_NSVQT[Phospho (STY)]PVENSTNSQHQVK_.3	_NSVQT[Phospho (STY)]PVENSTNSQHQVK_.3	_NSVQT[Phospho (STY)]PVENSTNSQHQVK_.3	_NSVQT[Phospho (STY)]PVENSTNSQHQVK_.3	_NSVQT[Phospho (STY)]PVENSTNSQHQVK_.3	1	1	1	1	1	1	1	1	1	1	1	1	7975.29	5551.54	7508.54	8963.79	8973.84	11019.9
Q9UHI6	Q9UHI6	Q9UHI6	DDX20	Homo sapiens	Probable ATP-dependent RNA helicase DDX20	Q9UHI6	DDX20_HUMAN	uniprotkb_proteome_UP000005640_AND_revi_2024_03_07	>sp|Q9UHI6|DDX20_HUMAN Probable ATP-dependent RNA helicase DDX20 OS=Homo sapiens OX=9606 GN=DDX20 PE=1 SV=2	21	35	43	sp	9606	1	2	uniprotkb_proteome_UP000005640_AND_revi_2024_03_07	NaN	NaN	NaN	FALSE	100	0.0514108	13.5687	5.29644e-09	DDX20_HUMAN	0	2.24433e-09	54.5435	92240.5	Q9UHI6	Q9UHI6_S560_M1	1	Phospho (STY)	S	560	PVENSTNSQHQVKEA	_NSVQTPVENSTNS[Phospho (STY)]QHQVK_.3	_NSVQTPVENSTNS[Phospho (STY)]QHQVK_.3	_NSVQTPVENSTNS[Phospho (STY)]QHQVK_.3	_NSVQTPVENSTNS[Phospho (STY)]QHQVK_.3	_NSVQTPVENSTNS[Phospho (STY)]QHQVK_.3	_NSVQTPVENSTNS[Phospho (STY)]QHQVK_.3	1	1	1	1	1	1	0.999999	0.999966	0.992512	0.999987	0.999994	0.999922	5660.64	5100.55	5645.73	5528.84	5432.04	5080.01
Q9UHI6	Q9UHI6	Q9UHI6	DDX20	Homo sapiens	Probable ATP-dependent RNA helicase DDX20	Q9UHI6	DDX20_HUMAN	uniprotkb_proteome_UP000005640_AND_revi_2024_03_07	>sp|Q9UHI6|DDX20_HUMAN Probable ATP-dependent RNA helicase DDX20 OS=Homo sapiens OX=9606 GN=DDX20 PE=1 SV=2	21	35	43	sp	9606	1	2	uniprotkb_proteome_UP000005640_AND_revi_2024_03_07	NaN	NaN	NaN	FALSE	100	0.0514108	13.5687	5.29644e-09	DDX20_HUMAN	0	2.24433e-09	54.5435	92240.5	Q9UHI6	Q9UHI6_T617_M1	1	Phospho (STY)	T	617	VEIIRHYTGPGDQTV	Filtered	Filtered	Filtered	_HYT[Phospho (STY)]GPGDQTVNPQNGFVR_.3	Filtered	_HYT[Phospho (STY)]GPGDQTVNPQNGFVR_.3	Filtered	Filtered	Filtered	1	Filtered	1	Filtered	Filtered	Filtered	0.973179	Filtered	0.802123	Filtered	Filtered	Filtered	142.191	Filtered	142.503
Q9UHI6	Q9UHI6	Q9UHI6	DDX20	Homo sapiens	Probable ATP-dependent RNA helicase DDX20	Q9UHI6	DDX20_HUMAN	uniprotkb_proteome_UP000005640_AND_revi_2024_03_07	>sp|Q9UHI6|DDX20_HUMAN Probable ATP-dependent RNA helicase DDX20 OS=Homo sapiens OX=9606 GN=DDX20 PE=1 SV=2	21	35	43	sp	9606	1	2	uniprotkb_proteome_UP000005640_AND_revi_2024_03_07	NaN	NaN	NaN	FALSE	100	0.0514108	13.5687	5.29644e-09	DDX20_HUMAN	0	2.24433e-09	54.5435	92240.5	Q9UHI6	Q9UHI6_M239_M1	1	Oxidation (M)	M	239	SLPASKQMLAVSATY	_QM[Oxidation (M)]LAVSATYPEFLANALTKYMR_.3	Filtered	Filtered	_QM[Oxidation (M)]LAVSATYPEFLANALTKYMR_.3	Filtered	Filtered	1	Filtered	Filtered	1	Filtered	Filtered	0.95238	Filtered	Filtered	0.965457	Filtered	Filtered	39.461	Filtered	Filtered	1	Filtered	Filtered
Q9UHK0	Q9UHK0	Q9UHK0	NUFIP1	Homo sapiens	FMR1-interacting protein NUFIP1	Q9UHK0	NUFP1_HUMAN	uniprotkb_proteome_UP000005640_AND_revi_2024_03_07	>sp|Q9UHK0|NUFP1_HUMAN FMR1-interacting protein NUFIP1 OS=Homo sapiens OX=9606 GN=NUFIP1 PE=1 SV=2	3	4	5	sp	9606	1	2	uniprotkb_proteome_UP000005640_AND_revi_2024_03_07	NaN	NaN	NaN	FALSE	100	0.0917842	12.5175	2.19836e-07	NUFP1_HUMAN	0	2.74001e-08	52.2506	56299.6	Q9UHK0	Q9UHK0_S403_M1	1	Phospho (STY)	S	403	LDSSAPKSPSQDVKA	_S[Phospho (STY)]PSQDVK_.2;_TEADVLAENQVLDSSAPKS[Phospho (STY)]PSQDVK_.3	_S[Phospho (STY)]PSQDVK_.2;_S[Phospho (STY)]PSQDVK_.1	_S[Phospho (STY)]PSQDVK_.2;_S[Phospho (STY)]PSQDVK_.1	_S[Phospho (STY)]PSQDVK_.2;_S[Phospho (STY)]PSQDVK_.1	_S[Phospho (STY)]PSQDVK_.2;_S[Phospho (STY)]PSQDVK_.1;_TEADVLAENQVLDSSAPKS[Phospho (STY)]PSQDVK_.3	_S[Phospho (STY)]PSQDVK_.2;_S[Phospho (STY)]PSQDVK_.1;_TEADVLAENQVLDSSAPKS[Phospho (STY)]PSQDVK_.3	2	2	2	2	3	3	1	0.999909	0.999869	1	0.999308	1	21736	24082.6	22850.8	29687.5	31410	28488.5
Q9UHK0	Q9UHK0	Q9UHK0	NUFIP1	Homo sapiens	FMR1-interacting protein NUFIP1	Q9UHK0	NUFP1_HUMAN	uniprotkb_proteome_UP000005640_AND_revi_2024_03_07	>sp|Q9UHK0|NUFP1_HUMAN FMR1-interacting protein NUFIP1 OS=Homo sapiens OX=9606 GN=NUFIP1 PE=1 SV=2	3	4	5	sp	9606	1	2	uniprotkb_proteome_UP000005640_AND_revi_2024_03_07	NaN	NaN	NaN	FALSE	100	0.0917842	12.5175	2.19836e-07	NUFP1_HUMAN	0	2.74001e-08	52.2506	56299.6	Q9UHK0	Q9UHK0_S405_M1	1	Phospho (STY)	S	405	SSAPKSPSQDVKATV	Filtered	Filtered	Filtered	_TEADVLAENQVLDSSAPKSPS[Phospho (STY)]QDVK_.3	Filtered	Filtered	Filtered	Filtered	Filtered	1	Filtered	Filtered	Filtered	Filtered	Filtered	0.931109	Filtered	Filtered	Filtered	Filtered	Filtered	3586.63	Filtered	Filtered
Q9UHK0	Q9UHK0	Q9UHK0	NUFIP1	Homo sapiens	FMR1-interacting protein NUFIP1	Q9UHK0	NUFP1_HUMAN	uniprotkb_proteome_UP000005640_AND_revi_2024_03_07	>sp|Q9UHK0|NUFP1_HUMAN FMR1-interacting protein NUFIP1 OS=Homo sapiens OX=9606 GN=NUFIP1 PE=1 SV=2	3	4	5	sp	9606	1	2	uniprotkb_proteome_UP000005640_AND_revi_2024_03_07	NaN	NaN	NaN	FALSE	100	0.0917842	12.5175	2.19836e-07	NUFP1_HUMAN	0	2.74001e-08	52.2506	56299.6	Q9UHK0	Q9UHK0_C317_M1	1	Carbamidomethyl (C)	C	317	TGSGSHLCDLKLEGP	Filtered	Filtered	_AVTGS[Phospho (STY)]GSHLC[Carbamidomethyl (C)]DLK_.2	Filtered	_AVTGS[Phospho (STY)]GSHLC[Carbamidomethyl (C)]DLK_.2	_AVTGS[Phospho (STY)]GSHLC[Carbamidomethyl (C)]DLK_.2	Filtered	Filtered	1	Filtered	1	1	Filtered	Filtered	1	Filtered	1	1	Filtered	Filtered	158.169	Filtered	113.638	364.715
Q9UHK0	Q9UHK0	Q9UHK0	NUFIP1	Homo sapiens	FMR1-interacting protein NUFIP1	Q9UHK0	NUFP1_HUMAN	uniprotkb_proteome_UP000005640_AND_revi_2024_03_07	>sp|Q9UHK0|NUFP1_HUMAN FMR1-interacting protein NUFIP1 OS=Homo sapiens OX=9606 GN=NUFIP1 PE=1 SV=2	3	4	5	sp	9606	1	2	uniprotkb_proteome_UP000005640_AND_revi_2024_03_07	NaN	NaN	NaN	FALSE	100	0.0917842	12.5175	2.19836e-07	NUFP1_HUMAN	0	2.74001e-08	52.2506	56299.6	Q9UHK0	Q9UHK0_S312_M1	1	Phospho (STY)	S	312	RQRAVTGSGSHLCDL	Filtered	Filtered	_AVTGS[Phospho (STY)]GSHLC[Carbamidomethyl (C)]DLK_.2	Filtered	_AVTGS[Phospho (STY)]GSHLC[Carbamidomethyl (C)]DLK_.2	_AVTGS[Phospho (STY)]GSHLC[Carbamidomethyl (C)]DLK_.2	Filtered	Filtered	1	Filtered	1	1	Filtered	Filtered	0.893452	Filtered	0.934805	0.996694	Filtered	Filtered	158.169	Filtered	113.638	364.715
Q9UHL4	Q9UHL4	Q9UHL4	DPP7	Homo sapiens	Dipeptidyl peptidase 2	Q9UHL4	DPP2_HUMAN	uniprotkb_proteome_UP000005640_AND_revi_2024_03_07	>sp|Q9UHL4|DPP2_HUMAN Dipeptidyl peptidase 2 OS=Homo sapiens OX=9606 GN=DPP7 PE=1 SV=3	5	5	5	sp	9606	1	3	uniprotkb_proteome_UP000005640_AND_revi_2024_03_07	NaN	NaN	NaN	FALSE	100	0.0947113	10.1562	3.53264e-05	DPP2_HUMAN	0.000141243	2.81916e-06	47.6866	54341.5	Q9UHL4	Q9UHL4_C246_M1	1	Carbamidomethyl (C)	C	246	VRWEFGTCQPLSDEK	_WEFGTC[Carbamidomethyl (C)]QPLSDEK_.2	_WEFGTC[Carbamidomethyl (C)]QPLSDEK_.2	_WEFGTC[Carbamidomethyl (C)]QPLSDEK_.2	_WEFGTC[Carbamidomethyl (C)]QPLSDEK_.2	_WEFGTC[Carbamidomethyl (C)]QPLSDEK_.2	_WEFGTC[Carbamidomethyl (C)]QPLSDEK_.2	1	1	1	1	1	1	1	1	1	1	1	1	207.479	360.099	310.558	204.238	197.484	221.197
Q9UHL4	Q9UHL4	Q9UHL4	DPP7	Homo sapiens	Dipeptidyl peptidase 2	Q9UHL4	DPP2_HUMAN	uniprotkb_proteome_UP000005640_AND_revi_2024_03_07	>sp|Q9UHL4|DPP2_HUMAN Dipeptidyl peptidase 2 OS=Homo sapiens OX=9606 GN=DPP7 PE=1 SV=3	5	5	5	sp	9606	1	3	uniprotkb_proteome_UP000005640_AND_revi_2024_03_07	NaN	NaN	NaN	FALSE	100	0.0947113	10.1562	3.53264e-05	DPP2_HUMAN	0.000141243	2.81916e-06	47.6866	54341.5	Q9UHL4	Q9UHL4_C338_M2	2	Carbamidomethyl (C)	C	338	SCADPTGCGTGPDAR	_LYHSC[Carbamidomethyl (C)]ADPTGC[Carbamidomethyl (C)]GTGPDAR_.3	_LYHSC[Carbamidomethyl (C)]ADPTGC[Carbamidomethyl (C)]GTGPDAR_.3	_LYHSC[Carbamidomethyl (C)]ADPTGC[Carbamidomethyl (C)]GTGPDAR_.3	_LYHSC[Carbamidomethyl (C)]ADPTGC[Carbamidomethyl (C)]GTGPDAR_.3	_LYHSC[Carbamidomethyl (C)]ADPTGC[Carbamidomethyl (C)]GTGPDAR_.3	_LYHSC[Carbamidomethyl (C)]ADPTGC[Carbamidomethyl (C)]GTGPDAR_.3	1	1	1	1	1	1	1	1	1	1	1	1	310.859	101.614	262.277	191.004	285.819	185.895
Q9UHL4	Q9UHL4	Q9UHL4	DPP7	Homo sapiens	Dipeptidyl peptidase 2	Q9UHL4	DPP2_HUMAN	uniprotkb_proteome_UP000005640_AND_revi_2024_03_07	>sp|Q9UHL4|DPP2_HUMAN Dipeptidyl peptidase 2 OS=Homo sapiens OX=9606 GN=DPP7 PE=1 SV=3	5	5	5	sp	9606	1	3	uniprotkb_proteome_UP000005640_AND_revi_2024_03_07	NaN	NaN	NaN	FALSE	100	0.0947113	10.1562	3.53264e-05	DPP2_HUMAN	0.000141243	2.81916e-06	47.6866	54341.5	Q9UHL4	Q9UHL4_C332_M2	2	Carbamidomethyl (C)	C	332	IYRLYHSCADPTGCG	_LYHSC[Carbamidomethyl (C)]ADPTGC[Carbamidomethyl (C)]GTGPDAR_.3	_LYHSC[Carbamidomethyl (C)]ADPTGC[Carbamidomethyl (C)]GTGPDAR_.3	_LYHSC[Carbamidomethyl (C)]ADPTGC[Carbamidomethyl (C)]GTGPDAR_.3	_LYHSC[Carbamidomethyl (C)]ADPTGC[Carbamidomethyl (C)]GTGPDAR_.3	_LYHSC[Carbamidomethyl (C)]ADPTGC[Carbamidomethyl (C)]GTGPDAR_.3	_LYHSC[Carbamidomethyl (C)]ADPTGC[Carbamidomethyl (C)]GTGPDAR_.3	1	1	1	1	1	1	1	1	1	1	1	1	310.859	101.614	262.277	191.004	285.819	185.895
Q9UHL9	Q9UHL9	Q9UHL9	GTF2IRD1	Homo sapiens	General transcription factor II-I repeat domain-containing protein 1	Q9UHL9	GT2D1_HUMAN	uniprotkb_proteome_UP000005640_AND_revi_2024_03_07	>sp|Q9UHL9|GT2D1_HUMAN General transcription factor II-I repeat domain-containing protein 1 OS=Homo sapiens OX=9606 GN=GTF2IRD1 PE=1 SV=1	16	17	17	sp	9606	1	1	uniprotkb_proteome_UP000005640_AND_revi_2024_03_07	NaN	NaN	NaN	FALSE	100	0.0845316	14.7494	1.79691e-07	GT2D1_HUMAN	0	2.35615e-08	52.3888	106057	Q9UHL9	Q9UHL9_S448_M1	1	Phospho (STY)	S	448	TTKLEPASPPEDTSA	_LEPAS[Phospho (STY)]PPEDTSAEVSR_.2	_LEPAS[Phospho (STY)]PPEDTSAEVSR_.2	_LEPAS[Phospho (STY)]PPEDTSAEVSR_.2	_LEPAS[Phospho (STY)]PPEDTSAEVSR_.2	_LEPAS[Phospho (STY)]PPEDTSAEVSR_.2	_LEPAS[Phospho (STY)]PPEDTSAEVSR_.2	1	1	1	1	1	1	1	1	1	1	1	1	81659.8	82919.6	88662.5	82439.9	77974.1	91635.5
Q9UHL9	Q9UHL9	Q9UHL9	GTF2IRD1	Homo sapiens	General transcription factor II-I repeat domain-containing protein 1	Q9UHL9	GT2D1_HUMAN	uniprotkb_proteome_UP000005640_AND_revi_2024_03_07	>sp|Q9UHL9|GT2D1_HUMAN General transcription factor II-I repeat domain-containing protein 1 OS=Homo sapiens OX=9606 GN=GTF2IRD1 PE=1 SV=1	16	17	17	sp	9606	1	1	uniprotkb_proteome_UP000005640_AND_revi_2024_03_07	NaN	NaN	NaN	FALSE	100	0.0845316	14.7494	1.79691e-07	GT2D1_HUMAN	0	2.35615e-08	52.3888	106057	Q9UHL9	Q9UHL9_S117_M1	1	Phospho (STY)	S	117	GGRSLPRSSLEHGSD	Filtered	_SLPRS[Phospho (STY)]SLEHGSDVYLLR_.3	_SLPRS[Phospho (STY)]SLEHGSDVYLLR_.3	_SLPRS[Phospho (STY)]SLEHGSDVYLLR_.3	Filtered	Filtered	Filtered	1	1	1	Filtered	Filtered	Filtered	0.886822	0.823306	0.877663	Filtered	Filtered	Filtered	183.01	247.099	177.579	Filtered	Filtered
Q9UHL9	Q9UHL9	Q9UHL9	GTF2IRD1	Homo sapiens	General transcription factor II-I repeat domain-containing protein 1	Q9UHL9	GT2D1_HUMAN	uniprotkb_proteome_UP000005640_AND_revi_2024_03_07	>sp|Q9UHL9|GT2D1_HUMAN General transcription factor II-I repeat domain-containing protein 1 OS=Homo sapiens OX=9606 GN=GTF2IRD1 PE=1 SV=1	16	17	17	sp	9606	1	1	uniprotkb_proteome_UP000005640_AND_revi_2024_03_07	NaN	NaN	NaN	FALSE	100	0.0845316	14.7494	1.79691e-07	GT2D1_HUMAN	0	2.35615e-08	52.3888	106057	Q9UHL9	Q9UHL9_S118_M1	1	Phospho (STY)	S	118	GRSLPRSSLEHGSDV	_SS[Phospho (STY)]LEHGSDVYLLR_.3	_SS[Phospho (STY)]LEHGSDVYLLR_.3	Filtered	Filtered	Filtered	_SS[Phospho (STY)]LEHGSDVYLLR_.3	1	1	Filtered	Filtered	Filtered	1	0.958338	0.804141	Filtered	Filtered	Filtered	0.957954	461.002	369.418	Filtered	Filtered	Filtered	402.745
Q9UHL9	Q9UHL9	Q9UHL9	GTF2IRD1	Homo sapiens	General transcription factor II-I repeat domain-containing protein 1	Q9UHL9	GT2D1_HUMAN	uniprotkb_proteome_UP000005640_AND_revi_2024_03_07	>sp|Q9UHL9|GT2D1_HUMAN General transcription factor II-I repeat domain-containing protein 1 OS=Homo sapiens OX=9606 GN=GTF2IRD1 PE=1 SV=1	16	17	17	sp	9606	1	1	uniprotkb_proteome_UP000005640_AND_revi_2024_03_07	NaN	NaN	NaN	FALSE	100	0.0845316	14.7494	1.79691e-07	GT2D1_HUMAN	0	2.35615e-08	52.3888	106057	Q9UHL9	Q9UHL9_C480_M1	1	Carbamidomethyl (C)	C	480	KGSMSEDCGPGTSGE	_GSM[Oxidation (M)]SEDC[Carbamidomethyl (C)]GPGTSGELGGLRPIK_.3	_GS[Phospho (STY)]M[Oxidation (M)]SEDC[Carbamidomethyl (C)]GPGTSGELGGLRPIK_.3;_GSM[Oxidation (M)]SEDC[Carbamidomethyl (C)]GPGTSGELGGLRPIK_.3	_GSM[Oxidation (M)]SEDC[Carbamidomethyl (C)]GPGTSGELGGLRPIK_.3	_GS[Phospho (STY)]M[Oxidation (M)]SEDC[Carbamidomethyl (C)]GPGTSGELGGLRPIK_.3;_GSM[Oxidation (M)]SEDC[Carbamidomethyl (C)]GPGTSGELGGLRPIK_.3	_GSM[Oxidation (M)]SEDC[Carbamidomethyl (C)]GPGTSGELGGLRPIK_.3	_GSM[Oxidation (M)]SEDC[Carbamidomethyl (C)]GPGTSGELGGLRPIK_.3	1	2	1	2	1	1	1	1	1	1	1	1	242.435	819.534	374.792	426.114	162.714	256.135
Q9UHL9	Q9UHL9	Q9UHL9	GTF2IRD1	Homo sapiens	General transcription factor II-I repeat domain-containing protein 1	Q9UHL9	GT2D1_HUMAN	uniprotkb_proteome_UP000005640_AND_revi_2024_03_07	>sp|Q9UHL9|GT2D1_HUMAN General transcription factor II-I repeat domain-containing protein 1 OS=Homo sapiens OX=9606 GN=GTF2IRD1 PE=1 SV=1	16	17	17	sp	9606	1	1	uniprotkb_proteome_UP000005640_AND_revi_2024_03_07	NaN	NaN	NaN	FALSE	100	0.0845316	14.7494	1.79691e-07	GT2D1_HUMAN	0	2.35615e-08	52.3888	106057	Q9UHL9	Q9UHL9_M476_M1	1	Oxidation (M)	M	476	ARSDKGSMSEDCGPG	_GSM[Oxidation (M)]SEDC[Carbamidomethyl (C)]GPGTSGELGGLRPIK_.3	_GS[Phospho (STY)]M[Oxidation (M)]SEDC[Carbamidomethyl (C)]GPGTSGELGGLRPIK_.3;_GSM[Oxidation (M)]SEDC[Carbamidomethyl (C)]GPGTSGELGGLRPIK_.3	_GSM[Oxidation (M)]SEDC[Carbamidomethyl (C)]GPGTSGELGGLRPIK_.3	_GS[Phospho (STY)]M[Oxidation (M)]SEDC[Carbamidomethyl (C)]GPGTSGELGGLRPIK_.3;_GSM[Oxidation (M)]SEDC[Carbamidomethyl (C)]GPGTSGELGGLRPIK_.3	_GSM[Oxidation (M)]SEDC[Carbamidomethyl (C)]GPGTSGELGGLRPIK_.3	_GSM[Oxidation (M)]SEDC[Carbamidomethyl (C)]GPGTSGELGGLRPIK_.3	1	2	1	2	1	1	1	1	1	1	1	1	242.435	819.534	374.792	426.114	162.714	256.135
Q9UHL9	Q9UHL9	Q9UHL9	GTF2IRD1	Homo sapiens	General transcription factor II-I repeat domain-containing protein 1	Q9UHL9	GT2D1_HUMAN	uniprotkb_proteome_UP000005640_AND_revi_2024_03_07	>sp|Q9UHL9|GT2D1_HUMAN General transcription factor II-I repeat domain-containing protein 1 OS=Homo sapiens OX=9606 GN=GTF2IRD1 PE=1 SV=1	16	17	17	sp	9606	1	1	uniprotkb_proteome_UP000005640_AND_revi_2024_03_07	NaN	NaN	NaN	FALSE	100	0.0845316	14.7494	1.79691e-07	GT2D1_HUMAN	0	2.35615e-08	52.3888	106057	Q9UHL9	Q9UHL9_S475_M1	1	Phospho (STY)	S	475	NARSDKGSMSEDCGP	Filtered	_GS[Phospho (STY)]M[Oxidation (M)]SEDC[Carbamidomethyl (C)]GPGTSGELGGLRPIK_.3	Filtered	_GS[Phospho (STY)]M[Oxidation (M)]SEDC[Carbamidomethyl (C)]GPGTSGELGGLRPIK_.3	Filtered	Filtered	Filtered	1	Filtered	1	Filtered	Filtered	Filtered	0.892341	Filtered	0.885432	Filtered	Filtered	Filtered	360.838	Filtered	250.199	Filtered	Filtered
Q9UHL9	Q9UHL9	Q9UHL9	GTF2IRD1	Homo sapiens	General transcription factor II-I repeat domain-containing protein 1	Q9UHL9	GT2D1_HUMAN	uniprotkb_proteome_UP000005640_AND_revi_2024_03_07	>sp|Q9UHL9|GT2D1_HUMAN General transcription factor II-I repeat domain-containing protein 1 OS=Homo sapiens OX=9606 GN=GTF2IRD1 PE=1 SV=1	16	17	17	sp	9606	1	1	uniprotkb_proteome_UP000005640_AND_revi_2024_03_07	NaN	NaN	NaN	FALSE	100	0.0845316	14.7494	1.79691e-07	GT2D1_HUMAN	0	2.35615e-08	52.3888	106057	Q9UHL9	Q9UHL9_S664_M1	1	Phospho (STY)	S	664	TASSLGFSPPALPPE	Filtered	Filtered	Filtered	_EPIMDSQGTASSLGFS[Phospho (STY)]PPALPPER_.3	_EPIMDSQGTASSLGFS[Phospho (STY)]PPALPPER_.3	Filtered	Filtered	Filtered	Filtered	1	1	Filtered	Filtered	Filtered	Filtered	0.860445	0.967202	Filtered	Filtered	Filtered	Filtered	900.183	1104.61	Filtered
Q9UHL9	Q9UHL9	Q9UHL9	GTF2IRD1	Homo sapiens	General transcription factor II-I repeat domain-containing protein 1	Q9UHL9	GT2D1_HUMAN	uniprotkb_proteome_UP000005640_AND_revi_2024_03_07	>sp|Q9UHL9|GT2D1_HUMAN General transcription factor II-I repeat domain-containing protein 1 OS=Homo sapiens OX=9606 GN=GTF2IRD1 PE=1 SV=1	16	17	17	sp	9606	1	1	uniprotkb_proteome_UP000005640_AND_revi_2024_03_07	NaN	NaN	NaN	FALSE	100	0.0845316	14.7494	1.79691e-07	GT2D1_HUMAN	0	2.35615e-08	52.3888	106057	Q9UHL9	Q9UHL9_C305_M2	2	Carbamidomethyl (C)	C	305	AQDFSDCCGQKPTGP	_ATGAQDFSDC[Carbamidomethyl (C)]C[Carbamidomethyl (C)]GQK_.2;_ATGAQDFSDC[Carbamidomethyl (C)]C[Carbamidomethyl (C)]GQKPTGPGGPLIQNVHASK_.4	_ATGAQDFSDC[Carbamidomethyl (C)]C[Carbamidomethyl (C)]GQK_.2;_ATGAQDFSDC[Carbamidomethyl (C)]C[Carbamidomethyl (C)]GQKPTGPGGPLIQNVHASK_.4	_ATGAQDFSDC[Carbamidomethyl (C)]C[Carbamidomethyl (C)]GQK_.2;_ATGAQDFSDC[Carbamidomethyl (C)]C[Carbamidomethyl (C)]GQKPTGPGGPLIQNVHASK_.4	_ATGAQDFSDC[Carbamidomethyl (C)]C[Carbamidomethyl (C)]GQK_.2;_ATGAQDFSDC[Carbamidomethyl (C)]C[Carbamidomethyl (C)]GQKPTGPGGPLIQNVHASK_.4	_ATGAQDFSDC[Carbamidomethyl (C)]C[Carbamidomethyl (C)]GQK_.2;_ATGAQDFSDC[Carbamidomethyl (C)]C[Carbamidomethyl (C)]GQKPTGPGGPLIQNVHASK_.4	_ATGAQDFSDC[Carbamidomethyl (C)]C[Carbamidomethyl (C)]GQK_.2;_ATGAQDFSDC[Carbamidomethyl (C)]C[Carbamidomethyl (C)]GQKPTGPGGPLIQNVHASK_.4	2	2	2	2	2	2	1	1	1	1	1	1	1474.83	1526.03	1439.74	1342.49	1390.28	1293.32
Q9UHL9	Q9UHL9	Q9UHL9	GTF2IRD1	Homo sapiens	General transcription factor II-I repeat domain-containing protein 1	Q9UHL9	GT2D1_HUMAN	uniprotkb_proteome_UP000005640_AND_revi_2024_03_07	>sp|Q9UHL9|GT2D1_HUMAN General transcription factor II-I repeat domain-containing protein 1 OS=Homo sapiens OX=9606 GN=GTF2IRD1 PE=1 SV=1	16	17	17	sp	9606	1	1	uniprotkb_proteome_UP000005640_AND_revi_2024_03_07	NaN	NaN	NaN	FALSE	100	0.0845316	14.7494	1.79691e-07	GT2D1_HUMAN	0	2.35615e-08	52.3888	106057	Q9UHL9	Q9UHL9_C304_M2	2	Carbamidomethyl (C)	C	304	GAQDFSDCCGQKPTG	_ATGAQDFSDC[Carbamidomethyl (C)]C[Carbamidomethyl (C)]GQK_.2;_ATGAQDFSDC[Carbamidomethyl (C)]C[Carbamidomethyl (C)]GQKPTGPGGPLIQNVHASK_.4	_ATGAQDFSDC[Carbamidomethyl (C)]C[Carbamidomethyl (C)]GQK_.2;_ATGAQDFSDC[Carbamidomethyl (C)]C[Carbamidomethyl (C)]GQKPTGPGGPLIQNVHASK_.4	_ATGAQDFSDC[Carbamidomethyl (C)]C[Carbamidomethyl (C)]GQK_.2;_ATGAQDFSDC[Carbamidomethyl (C)]C[Carbamidomethyl (C)]GQKPTGPGGPLIQNVHASK_.4	_ATGAQDFSDC[Carbamidomethyl (C)]C[Carbamidomethyl (C)]GQK_.2;_ATGAQDFSDC[Carbamidomethyl (C)]C[Carbamidomethyl (C)]GQKPTGPGGPLIQNVHASK_.4	_ATGAQDFSDC[Carbamidomethyl (C)]C[Carbamidomethyl (C)]GQK_.2;_ATGAQDFSDC[Carbamidomethyl (C)]C[Carbamidomethyl (C)]GQKPTGPGGPLIQNVHASK_.4	_ATGAQDFSDC[Carbamidomethyl (C)]C[Carbamidomethyl (C)]GQK_.2;_ATGAQDFSDC[Carbamidomethyl (C)]C[Carbamidomethyl (C)]GQKPTGPGGPLIQNVHASK_.4	2	2	2	2	2	2	1	1	1	1	1	1	1474.83	1526.03	1439.74	1342.49	1390.28	1293.32
Q9UHL9	Q9UHL9	Q9UHL9	GTF2IRD1	Homo sapiens	General transcription factor II-I repeat domain-containing protein 1	Q9UHL9	GT2D1_HUMAN	uniprotkb_proteome_UP000005640_AND_revi_2024_03_07	>sp|Q9UHL9|GT2D1_HUMAN General transcription factor II-I repeat domain-containing protein 1 OS=Homo sapiens OX=9606 GN=GTF2IRD1 PE=1 SV=1	16	17	17	sp	9606	1	1	uniprotkb_proteome_UP000005640_AND_revi_2024_03_07	NaN	NaN	NaN	FALSE	100	0.0845316	14.7494	1.79691e-07	GT2D1_HUMAN	0	2.35615e-08	52.3888	106057	Q9UHL9	Q9UHL9_S148_M1	1	Phospho (STY)	S	148	SEALGRASVVPLPYE	Filtered	_AS[Phospho (STY)]VVPLPYER_.2	Filtered	Filtered	_AS[Phospho (STY)]VVPLPYER_.2	_AS[Phospho (STY)]VVPLPYER_.2	Filtered	1	Filtered	Filtered	1	1	Filtered	0.999502	Filtered	Filtered	0.949118	0.98234	Filtered	515.414	Filtered	Filtered	460.36	798.012
Q9UHL9	Q9UHL9	Q9UHL9	GTF2IRD1	Homo sapiens	General transcription factor II-I repeat domain-containing protein 1	Q9UHL9	GT2D1_HUMAN	uniprotkb_proteome_UP000005640_AND_revi_2024_03_07	>sp|Q9UHL9|GT2D1_HUMAN General transcription factor II-I repeat domain-containing protein 1 OS=Homo sapiens OX=9606 GN=GTF2IRD1 PE=1 SV=1	16	17	17	sp	9606	1	1	uniprotkb_proteome_UP000005640_AND_revi_2024_03_07	NaN	NaN	NaN	FALSE	100	0.0845316	14.7494	1.79691e-07	GT2D1_HUMAN	0	2.35615e-08	52.3888	106057	Q9UHL9	Q9UHL9_S287_M1	1	Phospho (STY)	S	287	APSDLGLSRPMPEPK	_QEAPSC[Carbamidomethyl (C)]PLAPSDLGLS[Phospho (STY)]RPMPEPK_.3	_QEAPSC[Carbamidomethyl (C)]PLAPSDLGLS[Phospho (STY)]RPMPEPK_.3	_QEAPSC[Carbamidomethyl (C)]PLAPSDLGLS[Phospho (STY)]RPMPEPK_.3	_QEAPSC[Carbamidomethyl (C)]PLAPSDLGLS[Phospho (STY)]RPMPEPK_.3	Filtered	_QEAPSC[Carbamidomethyl (C)]PLAPSDLGLS[Phospho (STY)]RPMPEPK_.3	1	1	1	1	Filtered	1	0.814584	0.900176	0.998254	0.999997	Filtered	0.978132	456.269	429.806	371.706	614.091	Filtered	646.288
Q9UHL9	Q9UHL9	Q9UHL9	GTF2IRD1	Homo sapiens	General transcription factor II-I repeat domain-containing protein 1	Q9UHL9	GT2D1_HUMAN	uniprotkb_proteome_UP000005640_AND_revi_2024_03_07	>sp|Q9UHL9|GT2D1_HUMAN General transcription factor II-I repeat domain-containing protein 1 OS=Homo sapiens OX=9606 GN=GTF2IRD1 PE=1 SV=1	16	17	17	sp	9606	1	1	uniprotkb_proteome_UP000005640_AND_revi_2024_03_07	NaN	NaN	NaN	FALSE	100	0.0845316	14.7494	1.79691e-07	GT2D1_HUMAN	0	2.35615e-08	52.3888	106057	Q9UHL9	Q9UHL9_C277_M1	1	Carbamidomethyl (C)	C	277	LKQEAPSCPLAPSDL	_QEAPSC[Carbamidomethyl (C)]PLAPSDLGLS[Phospho (STY)]RPMPEPK_.3	_QEAPSC[Carbamidomethyl (C)]PLAPSDLGLS[Phospho (STY)]RPMPEPK_.3	_QEAPSC[Carbamidomethyl (C)]PLAPSDLGLS[Phospho (STY)]RPMPEPK_.3	_QEAPSC[Carbamidomethyl (C)]PLAPSDLGLS[Phospho (STY)]RPMPEPK_.3	Filtered	_QEAPSC[Carbamidomethyl (C)]PLAPSDLGLS[Phospho (STY)]RPMPEPK_.3	1	1	1	1	Filtered	1	1	1	1	1	Filtered	1	456.269	429.806	371.706	614.091	Filtered	646.288
Q9UHL9	Q9UHL9	Q9UHL9	GTF2IRD1	Homo sapiens	General transcription factor II-I repeat domain-containing protein 1	Q9UHL9	GT2D1_HUMAN	uniprotkb_proteome_UP000005640_AND_revi_2024_03_07	>sp|Q9UHL9|GT2D1_HUMAN General transcription factor II-I repeat domain-containing protein 1 OS=Homo sapiens OX=9606 GN=GTF2IRD1 PE=1 SV=1	16	17	17	sp	9606	1	1	uniprotkb_proteome_UP000005640_AND_revi_2024_03_07	NaN	NaN	NaN	FALSE	100	0.0845316	14.7494	1.79691e-07	GT2D1_HUMAN	0	2.35615e-08	52.3888	106057	Q9UHL9	Q9UHL9_S471_M1	1	Phospho (STY)	S	471	DLAGNARSDKGSMSE	_ATVLDLAGNARS[Phospho (STY)]DK_.3	_ATVLDLAGNARS[Phospho (STY)]DK_.3	_ATVLDLAGNARS[Phospho (STY)]DK_.3	_ATVLDLAGNARS[Phospho (STY)]DK_.3	_ATVLDLAGNARS[Phospho (STY)]DK_.3	_ATVLDLAGNARS[Phospho (STY)]DK_.3	1	1	1	1	1	1	0.999955	0.785709	0.999544	0.99996	1	1	309.056	384.301	187.643	385.74	492.843	255.885
Q9UHL9	Q9UHL9	Q9UHL9	GTF2IRD1	Homo sapiens	General transcription factor II-I repeat domain-containing protein 1	Q9UHL9	GT2D1_HUMAN	uniprotkb_proteome_UP000005640_AND_revi_2024_03_07	>sp|Q9UHL9|GT2D1_HUMAN General transcription factor II-I repeat domain-containing protein 1 OS=Homo sapiens OX=9606 GN=GTF2IRD1 PE=1 SV=1	16	17	17	sp	9606	1	1	uniprotkb_proteome_UP000005640_AND_revi_2024_03_07	NaN	NaN	NaN	FALSE	100	0.0845316	14.7494	1.79691e-07	GT2D1_HUMAN	0	2.35615e-08	52.3888	106057	Q9UHL9	Q9UHL9_C15_M2	2	Carbamidomethyl (C)	C	15	CDVPTNGCGPDRWNS	_RC[Carbamidomethyl (C)]DVPTNGC[Carbamidomethyl (C)]GPDR_.3	_RC[Carbamidomethyl (C)]DVPTNGC[Carbamidomethyl (C)]GPDR_.3	_RC[Carbamidomethyl (C)]DVPTNGC[Carbamidomethyl (C)]GPDR_.3	_RC[Carbamidomethyl (C)]DVPTNGC[Carbamidomethyl (C)]GPDR_.3	_RC[Carbamidomethyl (C)]DVPTNGC[Carbamidomethyl (C)]GPDR_.3	_RC[Carbamidomethyl (C)]DVPTNGC[Carbamidomethyl (C)]GPDR_.3	1	1	1	1	1	1	1	1	1	1	1	1	326.471	298.85	292.277	411.264	13.5173	295.678
Q9UHL9	Q9UHL9	Q9UHL9	GTF2IRD1	Homo sapiens	General transcription factor II-I repeat domain-containing protein 1	Q9UHL9	GT2D1_HUMAN	uniprotkb_proteome_UP000005640_AND_revi_2024_03_07	>sp|Q9UHL9|GT2D1_HUMAN General transcription factor II-I repeat domain-containing protein 1 OS=Homo sapiens OX=9606 GN=GTF2IRD1 PE=1 SV=1	16	17	17	sp	9606	1	1	uniprotkb_proteome_UP000005640_AND_revi_2024_03_07	NaN	NaN	NaN	FALSE	100	0.0845316	14.7494	1.79691e-07	GT2D1_HUMAN	0	2.35615e-08	52.3888	106057	Q9UHL9	Q9UHL9_C8_M2	2	Carbamidomethyl (C)	C	8	MALLGKRCDVPTNGC	_RC[Carbamidomethyl (C)]DVPTNGC[Carbamidomethyl (C)]GPDR_.3	_RC[Carbamidomethyl (C)]DVPTNGC[Carbamidomethyl (C)]GPDR_.3	_RC[Carbamidomethyl (C)]DVPTNGC[Carbamidomethyl (C)]GPDR_.3	_RC[Carbamidomethyl (C)]DVPTNGC[Carbamidomethyl (C)]GPDR_.3	_RC[Carbamidomethyl (C)]DVPTNGC[Carbamidomethyl (C)]GPDR_.3	_RC[Carbamidomethyl (C)]DVPTNGC[Carbamidomethyl (C)]GPDR_.3	1	1	1	1	1	1	1	1	1	1	1	1	326.471	298.85	292.277	411.264	13.5173	295.678
Q9UHL9	Q9UHL9	Q9UHL9	GTF2IRD1	Homo sapiens	General transcription factor II-I repeat domain-containing protein 1	Q9UHL9	GT2D1_HUMAN	uniprotkb_proteome_UP000005640_AND_revi_2024_03_07	>sp|Q9UHL9|GT2D1_HUMAN General transcription factor II-I repeat domain-containing protein 1 OS=Homo sapiens OX=9606 GN=GTF2IRD1 PE=1 SV=1	16	17	17	sp	9606	1	1	uniprotkb_proteome_UP000005640_AND_revi_2024_03_07	NaN	NaN	NaN	FALSE	100	0.0845316	14.7494	1.79691e-07	GT2D1_HUMAN	0	2.35615e-08	52.3888	106057	Q9UHL9	Q9UHL9_S193_M1	1	Phospho (STY)	S	193	LMAILEHSHRIRFKL	_ALMAILEHS[Phospho (STY)]HR_.3	_ALMAILEHS[Phospho (STY)]HR_.3	_ALMAILEHS[Phospho (STY)]HR_.3	_ALMAILEHS[Phospho (STY)]HR_.3	Filtered	_ALMAILEHS[Phospho (STY)]HR_.3	1	1	1	1	Filtered	1	1	1	1	1	Filtered	1	153.383	152.078	86.2609	103.749	Filtered	120.43
Q9UHN1	Q9UHN1	Q9UHN1	POLG2	Homo sapiens	DNA polymerase subunit gamma-2, mitochondrial	Q9UHN1	DPOG2_HUMAN	uniprotkb_proteome_UP000005640_AND_revi_2024_03_07	>sp|Q9UHN1|DPOG2_HUMAN DNA polymerase subunit gamma-2, mitochondrial OS=Homo sapiens OX=9606 GN=POLG2 PE=1 SV=1	3	5	6	sp	9606	1	1	uniprotkb_proteome_UP000005640_AND_revi_2024_03_07	NaN	NaN	NaN	FALSE	100	0.227729	9.37121	2.51833e-08	DPOG2_HUMAN	0	5.94752e-09	53.6438	54911.1	Q9UHN1	Q9UHN1_S38_M1	1	Phospho (STY)	S	38	ELLTERSSPKGGHVK	_VDAGQPELLTERSS[Phospho (STY)]PK_.3	_VDAGQPELLTERSS[Phospho (STY)]PK_.3	Filtered	_VDAGQPELLTERSS[Phospho (STY)]PK_.2	_VDAGQPELLTERSS[Phospho (STY)]PK_.2	_VDAGQPELLTERSS[Phospho (STY)]PK_.3	1	1	Filtered	1	1	1	0.869916	0.995819	Filtered	0.985402	0.940159	0.963115	547.482	916.684	Filtered	352.793	446.405	432.407
Q9UHN1	Q9UHN1	Q9UHN1	POLG2	Homo sapiens	DNA polymerase subunit gamma-2, mitochondrial	Q9UHN1	DPOG2_HUMAN	uniprotkb_proteome_UP000005640_AND_revi_2024_03_07	>sp|Q9UHN1|DPOG2_HUMAN DNA polymerase subunit gamma-2, mitochondrial OS=Homo sapiens OX=9606 GN=POLG2 PE=1 SV=1	3	5	6	sp	9606	1	1	uniprotkb_proteome_UP000005640_AND_revi_2024_03_07	NaN	NaN	NaN	FALSE	100	0.227729	9.37121	2.51833e-08	DPOG2_HUMAN	0	5.94752e-09	53.6438	54911.1	Q9UHN1	Q9UHN1_S37_M1	1	Phospho (STY)	S	37	PELLTERSSPKGGHV	Filtered	Filtered	Filtered	Filtered	_VDAGQPELLTERS[Phospho (STY)]SPK_.3	Filtered	Filtered	Filtered	Filtered	Filtered	1	Filtered	Filtered	Filtered	Filtered	Filtered	0.960989	Filtered	Filtered	Filtered	Filtered	Filtered	755.525	Filtered
Q9UHN1	Q9UHN1	Q9UHN1	POLG2	Homo sapiens	DNA polymerase subunit gamma-2, mitochondrial	Q9UHN1	DPOG2_HUMAN	uniprotkb_proteome_UP000005640_AND_revi_2024_03_07	>sp|Q9UHN1|DPOG2_HUMAN DNA polymerase subunit gamma-2, mitochondrial OS=Homo sapiens OX=9606 GN=POLG2 PE=1 SV=1	3	5	6	sp	9606	1	1	uniprotkb_proteome_UP000005640_AND_revi_2024_03_07	NaN	NaN	NaN	FALSE	100	0.227729	9.37121	2.51833e-08	DPOG2_HUMAN	0	5.94752e-09	53.6438	54911.1	Q9UHN1	Q9UHN1_C278_M1	1	Carbamidomethyl (C)	C	278	SNFSSSDCQDEEGRK	_FAM[Oxidation (M)]SPSNFSSSDC[Carbamidomethyl (C)]QDEEGRK_.3;_FAMSPSNFSSSDC[Carbamidomethyl (C)]QDEEGRK_.3	_FAM[Oxidation (M)]SPSNFSSSDC[Carbamidomethyl (C)]QDEEGRK_.3;_FAMSPSNFSSSDC[Carbamidomethyl (C)]QDEEGRK_.3	_FAM[Oxidation (M)]SPSNFSSSDC[Carbamidomethyl (C)]QDEEGRK_.3;_FAMSPSNFSSSDC[Carbamidomethyl (C)]QDEEGRK_.3	_FAM[Oxidation (M)]SPSNFSSSDC[Carbamidomethyl (C)]QDEEGRK_.3;_FAMSPSNFSSSDC[Carbamidomethyl (C)]QDEEGRK_.3	_FAM[Oxidation (M)]SPSNFSSSDC[Carbamidomethyl (C)]QDEEGRK_.3;_FAMSPSNFSSSDC[Carbamidomethyl (C)]QDEEGRK_.3	_FAM[Oxidation (M)]SPSNFSSSDC[Carbamidomethyl (C)]QDEEGRK_.3;_FAMSPSNFSSSDC[Carbamidomethyl (C)]QDEEGRK_.3	2	2	2	2	2	2	1	1	1	1	1	1	1424.49	1256.72	1704.96	1215.55	902.532	961.303
Q9UHN1	Q9UHN1	Q9UHN1	POLG2	Homo sapiens	DNA polymerase subunit gamma-2, mitochondrial	Q9UHN1	DPOG2_HUMAN	uniprotkb_proteome_UP000005640_AND_revi_2024_03_07	>sp|Q9UHN1|DPOG2_HUMAN DNA polymerase subunit gamma-2, mitochondrial OS=Homo sapiens OX=9606 GN=POLG2 PE=1 SV=1	3	5	6	sp	9606	1	1	uniprotkb_proteome_UP000005640_AND_revi_2024_03_07	NaN	NaN	NaN	FALSE	100	0.227729	9.37121	2.51833e-08	DPOG2_HUMAN	0	5.94752e-09	53.6438	54911.1	Q9UHN1	Q9UHN1_M268_M1	1	Oxidation (M)	M	268	QWWRKFAMSPSNFSS	_FAM[Oxidation (M)]SPSNFSSSDC[Carbamidomethyl (C)]QDEEGRK_.3	_FAM[Oxidation (M)]SPSNFSSSDC[Carbamidomethyl (C)]QDEEGRK_.3	_FAM[Oxidation (M)]SPSNFSSSDC[Carbamidomethyl (C)]QDEEGRK_.3	_FAM[Oxidation (M)]SPSNFSSSDC[Carbamidomethyl (C)]QDEEGRK_.3	_FAM[Oxidation (M)]SPSNFSSSDC[Carbamidomethyl (C)]QDEEGRK_.3	_FAM[Oxidation (M)]SPSNFSSSDC[Carbamidomethyl (C)]QDEEGRK_.3	1	1	1	1	1	1	1	1	1	1	1	1	870.307	615.556	1088	877.095	575.562	643.448
Q9UHN1	Q9UHN1	Q9UHN1	POLG2	Homo sapiens	DNA polymerase subunit gamma-2, mitochondrial	Q9UHN1	DPOG2_HUMAN	uniprotkb_proteome_UP000005640_AND_revi_2024_03_07	>sp|Q9UHN1|DPOG2_HUMAN DNA polymerase subunit gamma-2, mitochondrial OS=Homo sapiens OX=9606 GN=POLG2 PE=1 SV=1	3	5	6	sp	9606	1	1	uniprotkb_proteome_UP000005640_AND_revi_2024_03_07	NaN	NaN	NaN	FALSE	100	0.227729	9.37121	2.51833e-08	DPOG2_HUMAN	0	5.94752e-09	53.6438	54911.1	Q9UHN1	Q9UHN1_C73_M1	1	Carbamidomethyl (C)	C	73	SEALLEICQRRHFLS	_SHAELEGNGEHPEAPGSGEGSEALLEIC[Carbamidomethyl (C)]QR_.4	_SHAELEGNGEHPEAPGSGEGSEALLEIC[Carbamidomethyl (C)]QR_.4	_SHAELEGNGEHPEAPGSGEGSEALLEIC[Carbamidomethyl (C)]QR_.4	_SHAELEGNGEHPEAPGSGEGSEALLEIC[Carbamidomethyl (C)]QR_.4	_SHAELEGNGEHPEAPGSGEGSEALLEIC[Carbamidomethyl (C)]QR_.4	_SHAELEGNGEHPEAPGSGEGSEALLEIC[Carbamidomethyl (C)]QR_.4	1	1	1	1	1	1	1	1	1	1	1	1	888.436	747.715	960.109	1075.63	598.567	872.372
Q9UHN6	Q9UHN6	Q9UHN6	CEMIP2	Homo sapiens	Inactive cell surface hyaluronidase CEMIP2	Q9UHN6	CEIP2_HUMAN	uniprotkb_proteome_UP000005640_AND_revi_2024_03_07	>sp|Q9UHN6|CEIP2_HUMAN Inactive cell surface hyaluronidase CEMIP2 OS=Homo sapiens OX=9606 GN=CEMIP2 PE=1 SV=1	6	7	9	sp	9606	1	1	uniprotkb_proteome_UP000005640_AND_revi_2024_03_07	NaN	NaN	NaN	FALSE	100	0.174732	9.85476	3.17259e-06	CEIP2_HUMAN	0	2.51333e-07	50.1857	154374	Q9UHN6	Q9UHN6_S10_M1	1	Phospho (STY)	S	10	ATDSRGHSPAFLQPQ	_GHS[Phospho (STY)]PAFLQPQNGNSR_.3;_GHS[Phospho (STY)]PAFLQPQNGNSR_.2	_GHS[Phospho (STY)]PAFLQPQNGNSR_.3;_GHS[Phospho (STY)]PAFLQPQNGNSR_.2	_GHS[Phospho (STY)]PAFLQPQNGNSR_.3;_GHS[Phospho (STY)]PAFLQPQNGNSR_.2	_GHS[Phospho (STY)]PAFLQPQNGNSR_.3;_GHS[Phospho (STY)]PAFLQPQNGNSR_.2	_GHS[Phospho (STY)]PAFLQPQNGNSR_.3;_GHS[Phospho (STY)]PAFLQPQNGNSR_.2	_GHS[Phospho (STY)]PAFLQPQNGNSR_.3;_GHS[Phospho (STY)]PAFLQPQNGNSR_.2	2	2	2	2	2	2	1	1	1	1	1	1	5940.77	5000.85	4715.61	4192.53	3925.23	4266.5
Q9UHN6	Q9UHN6	Q9UHN6	CEMIP2	Homo sapiens	Inactive cell surface hyaluronidase CEMIP2	Q9UHN6	CEIP2_HUMAN	uniprotkb_proteome_UP000005640_AND_revi_2024_03_07	>sp|Q9UHN6|CEIP2_HUMAN Inactive cell surface hyaluronidase CEMIP2 OS=Homo sapiens OX=9606 GN=CEMIP2 PE=1 SV=1	6	7	9	sp	9606	1	1	uniprotkb_proteome_UP000005640_AND_revi_2024_03_07	NaN	NaN	NaN	FALSE	100	0.174732	9.85476	3.17259e-06	CEIP2_HUMAN	0	2.51333e-07	50.1857	154374	Q9UHN6	Q9UHN6_S51_M1	1	Phospho (STY)	S	51	QASAKFTSIRREDRA	_FTS[Phospho (STY)]IRREDR_.3	_FTS[Phospho (STY)]IRREDR_.3	_FTS[Phospho (STY)]IRREDR_.3	Filtered	Filtered	Filtered	1	1	1	Filtered	Filtered	Filtered	0.980691	0.868107	0.940581	Filtered	Filtered	Filtered	1927.03	2349.2	2310.99	Filtered	Filtered	Filtered
Q9UHN6	Q9UHN6	Q9UHN6	CEMIP2	Homo sapiens	Inactive cell surface hyaluronidase CEMIP2	Q9UHN6	CEIP2_HUMAN	uniprotkb_proteome_UP000005640_AND_revi_2024_03_07	>sp|Q9UHN6|CEIP2_HUMAN Inactive cell surface hyaluronidase CEMIP2 OS=Homo sapiens OX=9606 GN=CEMIP2 PE=1 SV=1	6	7	9	sp	9606	1	1	uniprotkb_proteome_UP000005640_AND_revi_2024_03_07	NaN	NaN	NaN	FALSE	100	0.174732	9.85476	3.17259e-06	CEIP2_HUMAN	0	2.51333e-07	50.1857	154374	Q9UHN6	Q9UHN6_S25_M1	1	Phospho (STY)	S	25	NGNSRHPSGYVPGKV	_HPS[Phospho (STY)]GYVPGK_.2	Filtered	_HPS[Phospho (STY)]GYVPGK_.2	_HPS[Phospho (STY)]GYVPGK_.2	_HPS[Phospho (STY)]GYVPGK_.2	_HPS[Phospho (STY)]GYVPGK_.2	1	Filtered	1	1	1	1	0.994431	Filtered	0.945281	0.837461	0.98718	0.875718	834.125	Filtered	448.391	930.895	1003.83	756.756
Q9UHN6	Q9UHN6	Q9UHN6	CEMIP2	Homo sapiens	Inactive cell surface hyaluronidase CEMIP2	Q9UHN6	CEIP2_HUMAN	uniprotkb_proteome_UP000005640_AND_revi_2024_03_07	>sp|Q9UHN6|CEIP2_HUMAN Inactive cell surface hyaluronidase CEMIP2 OS=Homo sapiens OX=9606 GN=CEMIP2 PE=1 SV=1	6	7	9	sp	9606	1	1	uniprotkb_proteome_UP000005640_AND_revi_2024_03_07	NaN	NaN	NaN	FALSE	100	0.174732	9.85476	3.17259e-06	CEIP2_HUMAN	0	2.51333e-07	50.1857	154374	Q9UHN6	Q9UHN6_C1149_M2	2	Carbamidomethyl (C)	C	1149	SYCSSQGCERVKIQA	_HGHSYC[Carbamidomethyl (C)]SSQGC[Carbamidomethyl (C)]ER_.3;_HGHSYC[Carbamidomethyl (C)]SSQGC[Carbamidomethyl (C)]ER_.2	_HGHSYC[Carbamidomethyl (C)]SSQGC[Carbamidomethyl (C)]ER_.3;_HGHSYC[Carbamidomethyl (C)]SSQGC[Carbamidomethyl (C)]ER_.2	_HGHSYC[Carbamidomethyl (C)]SSQGC[Carbamidomethyl (C)]ER_.3;_HGHSYC[Carbamidomethyl (C)]SSQGC[Carbamidomethyl (C)]ER_.2	_HGHSYC[Carbamidomethyl (C)]SSQGC[Carbamidomethyl (C)]ER_.3	_HGHSYC[Carbamidomethyl (C)]SSQGC[Carbamidomethyl (C)]ER_.3;_HGHSYC[Carbamidomethyl (C)]SSQGC[Carbamidomethyl (C)]ER_.2	_HGHSYC[Carbamidomethyl (C)]SSQGC[Carbamidomethyl (C)]ER_.3;_HGHSYC[Carbamidomethyl (C)]SSQGC[Carbamidomethyl (C)]ER_.2	2	2	2	1	2	2	1	1	1	1	1	1	193.295	327.002	35.47	42.246	130.079	256.64
Q9UHN6	Q9UHN6	Q9UHN6	CEMIP2	Homo sapiens	Inactive cell surface hyaluronidase CEMIP2	Q9UHN6	CEIP2_HUMAN	uniprotkb_proteome_UP000005640_AND_revi_2024_03_07	>sp|Q9UHN6|CEIP2_HUMAN Inactive cell surface hyaluronidase CEMIP2 OS=Homo sapiens OX=9606 GN=CEMIP2 PE=1 SV=1	6	7	9	sp	9606	1	1	uniprotkb_proteome_UP000005640_AND_revi_2024_03_07	NaN	NaN	NaN	FALSE	100	0.174732	9.85476	3.17259e-06	CEIP2_HUMAN	0	2.51333e-07	50.1857	154374	Q9UHN6	Q9UHN6_C1144_M2	2	Carbamidomethyl (C)	C	1144	HRHGHSYCSSQGCER	_HGHSYC[Carbamidomethyl (C)]SSQGC[Carbamidomethyl (C)]ER_.3;_HGHSYC[Carbamidomethyl (C)]SSQGC[Carbamidomethyl (C)]ER_.2	_HGHSYC[Carbamidomethyl (C)]SSQGC[Carbamidomethyl (C)]ER_.3;_HGHSYC[Carbamidomethyl (C)]SSQGC[Carbamidomethyl (C)]ER_.2	_HGHSYC[Carbamidomethyl (C)]SSQGC[Carbamidomethyl (C)]ER_.3;_HGHSYC[Carbamidomethyl (C)]SSQGC[Carbamidomethyl (C)]ER_.2	_HGHSYC[Carbamidomethyl (C)]SSQGC[Carbamidomethyl (C)]ER_.3	_HGHSYC[Carbamidomethyl (C)]SSQGC[Carbamidomethyl (C)]ER_.3;_HGHSYC[Carbamidomethyl (C)]SSQGC[Carbamidomethyl (C)]ER_.2	_HGHSYC[Carbamidomethyl (C)]SSQGC[Carbamidomethyl (C)]ER_.3;_HGHSYC[Carbamidomethyl (C)]SSQGC[Carbamidomethyl (C)]ER_.2	2	2	2	1	2	2	1	1	1	1	1	1	193.295	327.002	35.47	42.246	130.079	256.64
Q9UHP3	Q9UHP3	Q9UHP3	USP25	Homo sapiens	Ubiquitin carboxyl-terminal hydrolase 25	Q9UHP3	UBP25_HUMAN	uniprotkb_proteome_UP000005640_AND_revi_2024_03_07	>sp|Q9UHP3|UBP25_HUMAN Ubiquitin carboxyl-terminal hydrolase 25 OS=Homo sapiens OX=9606 GN=USP25 PE=1 SV=4	9	10	10	sp	9606	1	4	uniprotkb_proteome_UP000005640_AND_revi_2024_03_07	NaN	NaN	NaN	FALSE	100	0.155311	8.85735	1.7387e-06	UBP25_HUMAN	0	1.47054e-07	50.6966	122218	Q9UHP3	Q9UHP3_T149_M1	1	Phospho (STY)	T	149	ACLKRTPTEVWRDSR	_RTPT[Phospho (STY)]EVWR_.2	_RTPT[Phospho (STY)]EVWR_.2	_RTPT[Phospho (STY)]EVWR_.2	_RTPT[Phospho (STY)]EVWR_.2	_RTPT[Phospho (STY)]EVWR_.2	Filtered	1	1	1	1	1	Filtered	0.996891	0.998778	0.999997	0.999725	0.979731	Filtered	1087.54	450.709	880.28	922.185	561.18	Filtered
Q9UHP3	Q9UHP3	Q9UHP3	USP25	Homo sapiens	Ubiquitin carboxyl-terminal hydrolase 25	Q9UHP3	UBP25_HUMAN	uniprotkb_proteome_UP000005640_AND_revi_2024_03_07	>sp|Q9UHP3|UBP25_HUMAN Ubiquitin carboxyl-terminal hydrolase 25 OS=Homo sapiens OX=9606 GN=USP25 PE=1 SV=4	9	10	10	sp	9606	1	4	uniprotkb_proteome_UP000005640_AND_revi_2024_03_07	NaN	NaN	NaN	FALSE	100	0.155311	8.85735	1.7387e-06	UBP25_HUMAN	0	1.47054e-07	50.6966	122218	Q9UHP3	Q9UHP3_T147_M1	1	Phospho (STY)	T	147	NKACLKRTPTEVWRD	Filtered	Filtered	Filtered	Filtered	Filtered	_RT[Phospho (STY)]PTEVWR_.2	Filtered	Filtered	Filtered	Filtered	Filtered	1	Filtered	Filtered	Filtered	Filtered	Filtered	0.812534	Filtered	Filtered	Filtered	Filtered	Filtered	306.897
Q9UHP3	Q9UHP3	Q9UHP3	USP25	Homo sapiens	Ubiquitin carboxyl-terminal hydrolase 25	Q9UHP3	UBP25_HUMAN	uniprotkb_proteome_UP000005640_AND_revi_2024_03_07	>sp|Q9UHP3|UBP25_HUMAN Ubiquitin carboxyl-terminal hydrolase 25 OS=Homo sapiens OX=9606 GN=USP25 PE=1 SV=4	9	10	10	sp	9606	1	4	uniprotkb_proteome_UP000005640_AND_revi_2024_03_07	NaN	NaN	NaN	FALSE	100	0.155311	8.85735	1.7387e-06	UBP25_HUMAN	0	1.47054e-07	50.6966	122218	Q9UHP3	Q9UHP3_S136_M1	1	Phospho (STY)	S	136	ISRVLEASIAENKAC	_VLEAS[Phospho (STY)]IAENK_.2	_VLEAS[Phospho (STY)]IAENK_.2	_VLEAS[Phospho (STY)]IAENK_.2	_VLEAS[Phospho (STY)]IAENK_.2	_VLEAS[Phospho (STY)]IAENK_.2	_VLEAS[Phospho (STY)]IAENK_.2	1	1	1	1	1	1	1	1	1	1	1	1	613.498	364.435	513.695	698.67	328.709	352.804
Q9UHP3	Q9UHP3	Q9UHP3	USP25	Homo sapiens	Ubiquitin carboxyl-terminal hydrolase 25	Q9UHP3	UBP25_HUMAN	uniprotkb_proteome_UP000005640_AND_revi_2024_03_07	>sp|Q9UHP3|UBP25_HUMAN Ubiquitin carboxyl-terminal hydrolase 25 OS=Homo sapiens OX=9606 GN=USP25 PE=1 SV=4	9	10	10	sp	9606	1	4	uniprotkb_proteome_UP000005640_AND_revi_2024_03_07	NaN	NaN	NaN	FALSE	100	0.155311	8.85735	1.7387e-06	UBP25_HUMAN	0	1.47054e-07	50.6966	122218	Q9UHP3	Q9UHP3_S113_M1	1	Phospho (STY)	S	113	IALSLAESNRAFRET	Filtered	_AIALSLAES[Phospho (STY)]NR_.2	_AIALSLAES[Phospho (STY)]NR_.2	_AIALSLAES[Phospho (STY)]NR_.2	_AIALSLAES[Phospho (STY)]NR_.2	Filtered	Filtered	1	1	1	1	Filtered	Filtered	0.997461	0.869163	0.939989	0.918029	Filtered	Filtered	102.019	235.747	23.8062	105.397	Filtered
Q9UHP3	Q9UHP3	Q9UHP3	USP25	Homo sapiens	Ubiquitin carboxyl-terminal hydrolase 25	Q9UHP3	UBP25_HUMAN	uniprotkb_proteome_UP000005640_AND_revi_2024_03_07	>sp|Q9UHP3|UBP25_HUMAN Ubiquitin carboxyl-terminal hydrolase 25 OS=Homo sapiens OX=9606 GN=USP25 PE=1 SV=4	9	10	10	sp	9606	1	4	uniprotkb_proteome_UP000005640_AND_revi_2024_03_07	NaN	NaN	NaN	FALSE	100	0.155311	8.85735	1.7387e-06	UBP25_HUMAN	0	1.47054e-07	50.6966	122218	Q9UHP3	Q9UHP3_S772_M1	1	Phospho (STY)	S	772	SHEHEDKSPETVLQS	Filtered	_ASHEHEDKS[Phospho (STY)]PETVLQSAIK_.4	Filtered	_ASHEHEDKS[Phospho (STY)]PETVLQSAIK_.4	Filtered	Filtered	Filtered	1	Filtered	1	Filtered	Filtered	Filtered	0.996434	Filtered	0.999218	Filtered	Filtered	Filtered	42.8625	Filtered	13.758	Filtered	Filtered
Q9UHP3	Q9UHP3	Q9UHP3	USP25	Homo sapiens	Ubiquitin carboxyl-terminal hydrolase 25	Q9UHP3	UBP25_HUMAN	uniprotkb_proteome_UP000005640_AND_revi_2024_03_07	>sp|Q9UHP3|UBP25_HUMAN Ubiquitin carboxyl-terminal hydrolase 25 OS=Homo sapiens OX=9606 GN=USP25 PE=1 SV=4	9	10	10	sp	9606	1	4	uniprotkb_proteome_UP000005640_AND_revi_2024_03_07	NaN	NaN	NaN	FALSE	100	0.155311	8.85735	1.7387e-06	UBP25_HUMAN	0	1.47054e-07	50.6966	122218	Q9UHP3	Q9UHP3_C1037_M1	1	Carbamidomethyl (C)	C	1037	SYSTHELCERFARIM	Filtered	_LPSYSTHELC[Carbamidomethyl (C)]ER_.3	Filtered	_LPSYSTHELC[Carbamidomethyl (C)]ER_.3	_LPSYSTHELC[Carbamidomethyl (C)]ER_.3	_LPSYSTHELC[Carbamidomethyl (C)]ER_.3	Filtered	1	Filtered	1	1	1	Filtered	1	Filtered	1	1	1	Filtered	60.1871	Filtered	59.3217	13.5707	13.0928
Q9UHQ1	Q9UHQ1	Q9UHQ1	NARF	Homo sapiens	Nuclear prelamin A recognition factor	Q9UHQ1	NARF_HUMAN	uniprotkb_proteome_UP000005640_AND_revi_2024_03_07	>sp|Q9UHQ1|NARF_HUMAN Nuclear prelamin A recognition factor OS=Homo sapiens OX=9606 GN=NARF PE=1 SV=1	7	8	10	sp	9606	1	1	uniprotkb_proteome_UP000005640_AND_revi_2024_03_07	NaN	NaN	NaN	FALSE	100	0.0778971	10.5726	4.3817e-08	NARF_HUMAN	0	8.63259e-09	53.3054	51156.1	Q9UHQ1	Q9UHQ1_S451_M1	1	Phospho (STY)	S	451	SQERGTHSLDIKW__	_GTHS[Phospho (STY)]LDIK_.2	_GTHS[Phospho (STY)]LDIK_.2;_GTHS[Phospho (STY)]LDIKW_.2	_GTHS[Phospho (STY)]LDIK_.2;_GTHS[Phospho (STY)]LDIKW_.2	_GTHS[Phospho (STY)]LDIK_.2;_GTHS[Phospho (STY)]LDIKW_.2	_GTHS[Phospho (STY)]LDIK_.2;_GTHS[Phospho (STY)]LDIKW_.2	_GTHS[Phospho (STY)]LDIK_.2;_GTHS[Phospho (STY)]LDIKW_.2	1	2	2	2	2	2	1	1	1	1	1	1	2124.25	2100.99	2812.82	2257.17	2672.05	2346.37
Q9UHQ1	Q9UHQ1	Q9UHQ1	NARF	Homo sapiens	Nuclear prelamin A recognition factor	Q9UHQ1	NARF_HUMAN	uniprotkb_proteome_UP000005640_AND_revi_2024_03_07	>sp|Q9UHQ1|NARF_HUMAN Nuclear prelamin A recognition factor OS=Homo sapiens OX=9606 GN=NARF PE=1 SV=1	7	8	10	sp	9606	1	1	uniprotkb_proteome_UP000005640_AND_revi_2024_03_07	NaN	NaN	NaN	FALSE	100	0.0778971	10.5726	4.3817e-08	NARF_HUMAN	0	8.63259e-09	53.3054	51156.1	Q9UHQ1	Q9UHQ1_S444_M1	1	Phospho (STY)	S	444	VLHTTYQSQERGTHS	Filtered	Filtered	_AREVLHTTYQS[Phospho (STY)]QER_.3	Filtered	_AREVLHTTYQS[Phospho (STY)]QER_.3	Filtered	Filtered	Filtered	1	Filtered	1	Filtered	Filtered	Filtered	0.980608	Filtered	0.997849	Filtered	Filtered	Filtered	892.533	Filtered	434.706	Filtered
Q9UHQ1	Q9UHQ1	Q9UHQ1	NARF	Homo sapiens	Nuclear prelamin A recognition factor	Q9UHQ1	NARF_HUMAN	uniprotkb_proteome_UP000005640_AND_revi_2024_03_07	>sp|Q9UHQ1|NARF_HUMAN Nuclear prelamin A recognition factor OS=Homo sapiens OX=9606 GN=NARF PE=1 SV=1	7	8	10	sp	9606	1	1	uniprotkb_proteome_UP000005640_AND_revi_2024_03_07	NaN	NaN	NaN	FALSE	100	0.0778971	10.5726	4.3817e-08	NARF_HUMAN	0	8.63259e-09	53.3054	51156.1	Q9UHQ1	Q9UHQ1_S431_M1	1	Phospho (STY)	S	431	EWLEGINSPKAREVL	_RPESSAHVQELYQEWLEGINS[Phospho (STY)]PK_.4;_RPESSAHVQELYQEWLEGINS[Phospho (STY)]PK_.3	_RPESSAHVQELYQEWLEGINS[Phospho (STY)]PK_.4;_RPESSAHVQELYQEWLEGINS[Phospho (STY)]PK_.3	_RPESSAHVQELYQEWLEGINS[Phospho (STY)]PK_.4	_RPESSAHVQELYQEWLEGINS[Phospho (STY)]PK_.4;_RPESSAHVQELYQEWLEGINS[Phospho (STY)]PK_.3	_RPESSAHVQELYQEWLEGINS[Phospho (STY)]PK_.4	_RPESSAHVQELYQEWLEGINS[Phospho (STY)]PK_.4;_RPESSAHVQELYQEWLEGINS[Phospho (STY)]PK_.3	2	2	1	2	1	2	0.996836	0.999996	0.999999	0.999943	0.999999	0.999509	103.277	497.026	174.976	866.922	356.559	456.939
Q9UHQ1	Q9UHQ1	Q9UHQ1	NARF	Homo sapiens	Nuclear prelamin A recognition factor	Q9UHQ1	NARF_HUMAN	uniprotkb_proteome_UP000005640_AND_revi_2024_03_07	>sp|Q9UHQ1|NARF_HUMAN Nuclear prelamin A recognition factor OS=Homo sapiens OX=9606 GN=NARF PE=1 SV=1	7	8	10	sp	9606	1	1	uniprotkb_proteome_UP000005640_AND_revi_2024_03_07	NaN	NaN	NaN	FALSE	100	0.0778971	10.5726	4.3817e-08	NARF_HUMAN	0	8.63259e-09	53.3054	51156.1	Q9UHQ1	Q9UHQ1_T387_M1	1	Phospho (STY)	T	387	NGRGQAQTPDGHADK	_GQAQT[Phospho (STY)]PDGHADK_.2	_GQAQT[Phospho (STY)]PDGHADK_.2	_GQAQT[Phospho (STY)]PDGHADK_.2	Filtered	Filtered	_GQAQT[Phospho (STY)]PDGHADK_.2	1	1	1	Filtered	Filtered	1	1	1	1	Filtered	Filtered	1	75.4142	93.3098	103.976	Filtered	Filtered	143.671
Q9UHQ4	Q9UHQ4	Q9UHQ4	BCAP29	Homo sapiens	B-cell receptor-associated protein 29	Q9UHQ4	BAP29_HUMAN	uniprotkb_proteome_UP000005640_AND_revi_2024_03_07	>sp|Q9UHQ4|BAP29_HUMAN B-cell receptor-associated protein 29 OS=Homo sapiens OX=9606 GN=BCAP29 PE=1 SV=2	6	6	8	sp	9606	1	2	uniprotkb_proteome_UP000005640_AND_revi_2024_03_07	NaN	NaN	NaN	FALSE	100	0.238127	9.48532	0.000208165	BAP29_HUMAN	0.000276932	1.44094e-05	44.8823	28320.1	Q9UHQ4	Q9UHQ4_C171_M1	1	Carbamidomethyl (C)	C	171	SHGKDEECVLEAENK	_SHGKDEEC[Carbamidomethyl (C)]VLEAENK_.4;_SHGKDEEC[Carbamidomethyl (C)]VLEAENK_.3;_SHGKDEEC[Carbamidomethyl (C)]VLEAENK_.2;_DEEC[Carbamidomethyl (C)]VLEAENK_.2	_SHGKDEEC[Carbamidomethyl (C)]VLEAENK_.4;_SHGKDEEC[Carbamidomethyl (C)]VLEAENK_.3;_SHGKDEEC[Carbamidomethyl (C)]VLEAENK_.2;_DEEC[Carbamidomethyl (C)]VLEAENK_.2	_SHGKDEEC[Carbamidomethyl (C)]VLEAENK_.4;_SHGKDEEC[Carbamidomethyl (C)]VLEAENK_.3;_SHGKDEEC[Carbamidomethyl (C)]VLEAENK_.2;_DEEC[Carbamidomethyl (C)]VLEAENK_.2	_SHGKDEEC[Carbamidomethyl (C)]VLEAENK_.4;_SHGKDEEC[Carbamidomethyl (C)]VLEAENK_.3;_SHGKDEEC[Carbamidomethyl (C)]VLEAENK_.2;_DEEC[Carbamidomethyl (C)]VLEAENK_.2	_SHGKDEEC[Carbamidomethyl (C)]VLEAENK_.4;_SHGKDEEC[Carbamidomethyl (C)]VLEAENK_.3;_SHGKDEEC[Carbamidomethyl (C)]VLEAENK_.2;_DEEC[Carbamidomethyl (C)]VLEAENK_.2	_SHGKDEEC[Carbamidomethyl (C)]VLEAENK_.4;_SHGKDEEC[Carbamidomethyl (C)]VLEAENK_.3;_SHGKDEEC[Carbamidomethyl (C)]VLEAENK_.2;_DEEC[Carbamidomethyl (C)]VLEAENK_.2	4	4	4	4	4	4	1	1	1	1	1	1	1103.58	980.175	689.571	569.755	882.484	939.877
Q9UHQ4	Q9UHQ4	Q9UHQ4	BCAP29	Homo sapiens	B-cell receptor-associated protein 29	Q9UHQ4	BAP29_HUMAN	uniprotkb_proteome_UP000005640_AND_revi_2024_03_07	>sp|Q9UHQ4|BAP29_HUMAN B-cell receptor-associated protein 29 OS=Homo sapiens OX=9606 GN=BCAP29 PE=1 SV=2	6	6	8	sp	9606	1	2	uniprotkb_proteome_UP000005640_AND_revi_2024_03_07	NaN	NaN	NaN	FALSE	100	0.238127	9.48532	0.000208165	BAP29_HUMAN	0.000276932	1.44094e-05	44.8823	28320.1	Q9UHQ4	Q9UHQ4_M152_M1	1	Oxidation (M)	M	152	NKAAKKFMEENEKLK	_FM[Oxidation (M)]EENEK_.2	_FM[Oxidation (M)]EENEK_.2	_FM[Oxidation (M)]EENEK_.2	_FM[Oxidation (M)]EENEK_.2	_FM[Oxidation (M)]EENEK_.2	_FM[Oxidation (M)]EENEK_.2	1	1	1	1	1	1	1	1	1	1	1	1	714.066	758.524	184.897	125.846	104.57	759.065
Q9UHQ4	Q9UHQ4	Q9UHQ4	BCAP29	Homo sapiens	B-cell receptor-associated protein 29	Q9UHQ4	BAP29_HUMAN	uniprotkb_proteome_UP000005640_AND_revi_2024_03_07	>sp|Q9UHQ4|BAP29_HUMAN B-cell receptor-associated protein 29 OS=Homo sapiens OX=9606 GN=BCAP29 PE=1 SV=2	6	6	8	sp	9606	1	2	uniprotkb_proteome_UP000005640_AND_revi_2024_03_07	NaN	NaN	NaN	FALSE	100	0.238127	9.48532	0.000208165	BAP29_HUMAN	0.000276932	1.44094e-05	44.8823	28320.1	Q9UHQ4	Q9UHQ4_M208_M1	1	Oxidation (M)	M	208	AQNDVMEMKMQSERL	_AQNDVMEM[Oxidation (M)]K_.2	Filtered	Filtered	Filtered	Filtered	Filtered	1	Filtered	Filtered	Filtered	Filtered	Filtered	0.78356	Filtered	Filtered	Filtered	Filtered	Filtered	146.205	Filtered	Filtered	Filtered	Filtered	Filtered
Q9UHQ9	Q9UHQ9	Q9UHQ9	CYB5R1	Homo sapiens	NADH-cytochrome b5 reductase 1	Q9UHQ9	NB5R1_HUMAN	uniprotkb_proteome_UP000005640_AND_revi_2024_03_07	>sp|Q9UHQ9|NB5R1_HUMAN NADH-cytochrome b5 reductase 1 OS=Homo sapiens OX=9606 GN=CYB5R1 PE=1 SV=1	7	7	7	sp	9606	1	1	uniprotkb_proteome_UP000005640_AND_revi_2024_03_07	NaN	NaN	NaN	TRUE	100	0.363366	7.7174	0.00014576	NB5R1_HUMAN	0.000141243	1.10233e-05	45.5693	34094.8	Q9UHQ9	Q9UHQ9_T55_M1	1	Phospho (STY)	T	55	LLRLLDKTTVSHNTK	Filtered	Filtered	Filtered	Filtered	_LLDKT[Phospho (STY)]TVSHNTK_.3	Filtered	Filtered	Filtered	Filtered	Filtered	1	Filtered	Filtered	Filtered	Filtered	Filtered	0.968895	Filtered	Filtered	Filtered	Filtered	Filtered	1090.3	Filtered
Q9UHQ9	Q9UHQ9	Q9UHQ9	CYB5R1	Homo sapiens	NADH-cytochrome b5 reductase 1	Q9UHQ9	NB5R1_HUMAN	uniprotkb_proteome_UP000005640_AND_revi_2024_03_07	>sp|Q9UHQ9|NB5R1_HUMAN NADH-cytochrome b5 reductase 1 OS=Homo sapiens OX=9606 GN=CYB5R1 PE=1 SV=1	7	7	7	sp	9606	1	1	uniprotkb_proteome_UP000005640_AND_revi_2024_03_07	NaN	NaN	NaN	TRUE	100	0.363366	7.7174	0.00014576	NB5R1_HUMAN	0.000141243	1.10233e-05	45.5693	34094.8	Q9UHQ9	Q9UHQ9_C208_M1	1	Carbamidomethyl (C)	C	208	VPEDPTQCFLLFANQ	_VPEDPTQC[Carbamidomethyl (C)]FLLFANQTEK_.3	_VPEDPTQC[Carbamidomethyl (C)]FLLFANQTEK_.3	_VPEDPTQC[Carbamidomethyl (C)]FLLFANQTEK_.3	_VPEDPTQC[Carbamidomethyl (C)]FLLFANQTEK_.3	_VPEDPTQC[Carbamidomethyl (C)]FLLFANQTEK_.3	_VPEDPTQC[Carbamidomethyl (C)]FLLFANQTEK_.3	1	1	1	1	1	1	1	1	1	1	1	1	396.004	246.189	305.319	145.549	230.139	129.189
Q9UHQ9	Q9UHQ9	Q9UHQ9	CYB5R1	Homo sapiens	NADH-cytochrome b5 reductase 1	Q9UHQ9	NB5R1_HUMAN	uniprotkb_proteome_UP000005640_AND_revi_2024_03_07	>sp|Q9UHQ9|NB5R1_HUMAN NADH-cytochrome b5 reductase 1 OS=Homo sapiens OX=9606 GN=CYB5R1 PE=1 SV=1	7	7	7	sp	9606	1	1	uniprotkb_proteome_UP000005640_AND_revi_2024_03_07	NaN	NaN	NaN	TRUE	100	0.363366	7.7174	0.00014576	NB5R1_HUMAN	0.000141243	1.10233e-05	45.5693	34094.8	Q9UHQ9	Q9UHQ9_C288_M2	2	Carbamidomethyl (C)	C	288	PPMVQLACHPNLDKL	_EHLPAPGDDVLVLLC[Carbamidomethyl (C)]GPPPM[Oxidation (M)]VQLAC[Carbamidomethyl (C)]HPNLDK_.4	_EHLPAPGDDVLVLLC[Carbamidomethyl (C)]GPPPM[Oxidation (M)]VQLAC[Carbamidomethyl (C)]HPNLDK_.4	_EHLPAPGDDVLVLLC[Carbamidomethyl (C)]GPPPM[Oxidation (M)]VQLAC[Carbamidomethyl (C)]HPNLDK_.4	_EHLPAPGDDVLVLLC[Carbamidomethyl (C)]GPPPM[Oxidation (M)]VQLAC[Carbamidomethyl (C)]HPNLDK_.4	_EHLPAPGDDVLVLLC[Carbamidomethyl (C)]GPPPM[Oxidation (M)]VQLAC[Carbamidomethyl (C)]HPNLDK_.4	_EHLPAPGDDVLVLLC[Carbamidomethyl (C)]GPPPM[Oxidation (M)]VQLAC[Carbamidomethyl (C)]HPNLDK_.4	1	1	1	1	1	1	1	1	1	1	1	1	211.833	287.249	195.42	76.4624	68.2682	304.091
Q9UHQ9	Q9UHQ9	Q9UHQ9	CYB5R1	Homo sapiens	NADH-cytochrome b5 reductase 1	Q9UHQ9	NB5R1_HUMAN	uniprotkb_proteome_UP000005640_AND_revi_2024_03_07	>sp|Q9UHQ9|NB5R1_HUMAN NADH-cytochrome b5 reductase 1 OS=Homo sapiens OX=9606 GN=CYB5R1 PE=1 SV=1	7	7	7	sp	9606	1	1	uniprotkb_proteome_UP000005640_AND_revi_2024_03_07	NaN	NaN	NaN	TRUE	100	0.363366	7.7174	0.00014576	NB5R1_HUMAN	0.000141243	1.10233e-05	45.5693	34094.8	Q9UHQ9	Q9UHQ9_M283_M1	1	Oxidation (M)	M	283	LLCGPPPMVQLACHP	_EHLPAPGDDVLVLLC[Carbamidomethyl (C)]GPPPM[Oxidation (M)]VQLAC[Carbamidomethyl (C)]HPNLDK_.4	_EHLPAPGDDVLVLLC[Carbamidomethyl (C)]GPPPM[Oxidation (M)]VQLAC[Carbamidomethyl (C)]HPNLDK_.4	_EHLPAPGDDVLVLLC[Carbamidomethyl (C)]GPPPM[Oxidation (M)]VQLAC[Carbamidomethyl (C)]HPNLDK_.4	_EHLPAPGDDVLVLLC[Carbamidomethyl (C)]GPPPM[Oxidation (M)]VQLAC[Carbamidomethyl (C)]HPNLDK_.4	_EHLPAPGDDVLVLLC[Carbamidomethyl (C)]GPPPM[Oxidation (M)]VQLAC[Carbamidomethyl (C)]HPNLDK_.4	_EHLPAPGDDVLVLLC[Carbamidomethyl (C)]GPPPM[Oxidation (M)]VQLAC[Carbamidomethyl (C)]HPNLDK_.4	1	1	1	1	1	1	1	1	1	1	1	1	211.833	287.249	195.42	76.4624	68.2682	304.091
Q9UHQ9	Q9UHQ9	Q9UHQ9	CYB5R1	Homo sapiens	NADH-cytochrome b5 reductase 1	Q9UHQ9	NB5R1_HUMAN	uniprotkb_proteome_UP000005640_AND_revi_2024_03_07	>sp|Q9UHQ9|NB5R1_HUMAN NADH-cytochrome b5 reductase 1 OS=Homo sapiens OX=9606 GN=CYB5R1 PE=1 SV=1	7	7	7	sp	9606	1	1	uniprotkb_proteome_UP000005640_AND_revi_2024_03_07	NaN	NaN	NaN	TRUE	100	0.363366	7.7174	0.00014576	NB5R1_HUMAN	0.000141243	1.10233e-05	45.5693	34094.8	Q9UHQ9	Q9UHQ9_C278_M2	2	Carbamidomethyl (C)	C	278	DDVLVLLCGPPPMVQ	_EHLPAPGDDVLVLLC[Carbamidomethyl (C)]GPPPM[Oxidation (M)]VQLAC[Carbamidomethyl (C)]HPNLDK_.4	_EHLPAPGDDVLVLLC[Carbamidomethyl (C)]GPPPM[Oxidation (M)]VQLAC[Carbamidomethyl (C)]HPNLDK_.4	_EHLPAPGDDVLVLLC[Carbamidomethyl (C)]GPPPM[Oxidation (M)]VQLAC[Carbamidomethyl (C)]HPNLDK_.4	_EHLPAPGDDVLVLLC[Carbamidomethyl (C)]GPPPM[Oxidation (M)]VQLAC[Carbamidomethyl (C)]HPNLDK_.4	_EHLPAPGDDVLVLLC[Carbamidomethyl (C)]GPPPM[Oxidation (M)]VQLAC[Carbamidomethyl (C)]HPNLDK_.4	_EHLPAPGDDVLVLLC[Carbamidomethyl (C)]GPPPM[Oxidation (M)]VQLAC[Carbamidomethyl (C)]HPNLDK_.4	1	1	1	1	1	1	1	1	1	1	1	1	211.833	287.249	195.42	76.4624	68.2682	304.091
Q9UHR4	Q9UHR4	Q9UHR4	BAIAP2L1	Homo sapiens	Brain-specific angiogenesis inhibitor 1-associated protein 2-like protein 1	Q9UHR4	BI2L1_HUMAN	uniprotkb_proteome_UP000005640_AND_revi_2024_03_07	>sp|Q9UHR4|BI2L1_HUMAN Brain-specific angiogenesis inhibitor 1-associated protein 2-like protein 1 OS=Homo sapiens OX=9606 GN=BAIAP2L1 PE=1 SV=2	14	22	25	sp	9606	1	2	uniprotkb_proteome_UP000005640_AND_revi_2024_03_07	NaN	NaN	NaN	FALSE	100	0.0668314	14.3048	1.40254e-07	BI2L1_HUMAN	0	1.96277e-08	52.556	56882.6	Q9UHR4	Q9UHR4_S414_M1	1	Phospho (STY)	S	414	AVTVPTPSPTPVRSI	_LLEENETEAVTVPTPS[Phospho (STY)]PTPVR_.3	_LLEENETEAVTVPTPS[Phospho (STY)]PTPVR_.3	_LLEENETEAVTVPTPS[Phospho (STY)]PTPVR_.3	_LLEENETEAVTVPTPS[Phospho (STY)]PTPVR_.3	_LLEENETEAVTVPTPS[Phospho (STY)]PTPVR_.3	_LLEENETEAVTVPTPS[Phospho (STY)]PTPVR_.3	1	1	1	1	1	1	0.996178	0.99832	0.999248	0.998809	0.999999	0.999396	45024	41186.8	42552.7	39604.2	40320.8	43266
Q9UHR4	Q9UHR4	Q9UHR4	BAIAP2L1	Homo sapiens	Brain-specific angiogenesis inhibitor 1-associated protein 2-like protein 1	Q9UHR4	BI2L1_HUMAN	uniprotkb_proteome_UP000005640_AND_revi_2024_03_07	>sp|Q9UHR4|BI2L1_HUMAN Brain-specific angiogenesis inhibitor 1-associated protein 2-like protein 1 OS=Homo sapiens OX=9606 GN=BAIAP2L1 PE=1 SV=2	14	22	25	sp	9606	1	2	uniprotkb_proteome_UP000005640_AND_revi_2024_03_07	NaN	NaN	NaN	FALSE	100	0.0668314	14.3048	1.40254e-07	BI2L1_HUMAN	0	1.96277e-08	52.556	56882.6	Q9UHR4	Q9UHR4_T416_M1	1	Phospho (STY)	T	416	TVPTPSPTPVRSIST	Filtered	Filtered	Filtered	Filtered	_LLEENETEAVTVPTPSPT[Phospho (STY)]PVR_.4	Filtered	Filtered	Filtered	Filtered	Filtered	1	Filtered	Filtered	Filtered	Filtered	Filtered	0.975621	Filtered	Filtered	Filtered	Filtered	Filtered	77.3576	Filtered
Q9UHR4	Q9UHR4	Q9UHR4	BAIAP2L1	Homo sapiens	Brain-specific angiogenesis inhibitor 1-associated protein 2-like protein 1	Q9UHR4	BI2L1_HUMAN	uniprotkb_proteome_UP000005640_AND_revi_2024_03_07	>sp|Q9UHR4|BI2L1_HUMAN Brain-specific angiogenesis inhibitor 1-associated protein 2-like protein 1 OS=Homo sapiens OX=9606 GN=BAIAP2L1 PE=1 SV=2	14	22	25	sp	9606	1	2	uniprotkb_proteome_UP000005640_AND_revi_2024_03_07	NaN	NaN	NaN	FALSE	100	0.0668314	14.3048	1.40254e-07	BI2L1_HUMAN	0	1.96277e-08	52.556	56882.6	Q9UHR4	Q9UHR4_S331_M1	1	Phospho (STY)	S	331	PSLQRSVSVATGLNM	_SVS[Phospho (STY)]VATGLNMMK_.2;_SVS[Phospho (STY)]VATGLNMM[Oxidation (M)]K_.2	_SVS[Phospho (STY)]VATGLNMMK_.2;_SVS[Phospho (STY)]VATGLNMM[Oxidation (M)]K_.2	_SVS[Phospho (STY)]VATGLNMMK_.2	_SVS[Phospho (STY)]VATGLNMMK_.2;_SVS[Phospho (STY)]VATGLNMM[Oxidation (M)]K_.2	_SVS[Phospho (STY)]VATGLNMMK_.2	_SVS[Phospho (STY)]VATGLNMMK_.2;_SVS[Phospho (STY)]VATGLNMM[Oxidation (M)]K_.2	2	2	1	2	1	2	1	1	1	1	1	1	27947.5	25431.9	16847.2	25907	17023.6	26444.5
Q9UHR4	Q9UHR4	Q9UHR4	BAIAP2L1	Homo sapiens	Brain-specific angiogenesis inhibitor 1-associated protein 2-like protein 1	Q9UHR4	BI2L1_HUMAN	uniprotkb_proteome_UP000005640_AND_revi_2024_03_07	>sp|Q9UHR4|BI2L1_HUMAN Brain-specific angiogenesis inhibitor 1-associated protein 2-like protein 1 OS=Homo sapiens OX=9606 GN=BAIAP2L1 PE=1 SV=2	14	22	25	sp	9606	1	2	uniprotkb_proteome_UP000005640_AND_revi_2024_03_07	NaN	NaN	NaN	FALSE	100	0.0668314	14.3048	1.40254e-07	BI2L1_HUMAN	0	1.96277e-08	52.556	56882.6	Q9UHR4	Q9UHR4_M339_M1	1	Oxidation (M)	M	339	VATGLNMMKKQKVKT	_SVS[Phospho (STY)]VATGLNMM[Oxidation (M)]K_.2	_SVS[Phospho (STY)]VATGLNMM[Oxidation (M)]K_.2	Filtered	_SVS[Phospho (STY)]VATGLNMM[Oxidation (M)]K_.2	Filtered	_SVS[Phospho (STY)]VATGLNMM[Oxidation (M)]K_.2	1	1	Filtered	1	Filtered	1	0.987684	0.981518	Filtered	0.999661	Filtered	0.999918	11105.3	7893.97	Filtered	8223.92	Filtered	7453.48
Q9UHR4	Q9UHR4	Q9UHR4	BAIAP2L1	Homo sapiens	Brain-specific angiogenesis inhibitor 1-associated protein 2-like protein 1	Q9UHR4	BI2L1_HUMAN	uniprotkb_proteome_UP000005640_AND_revi_2024_03_07	>sp|Q9UHR4|BI2L1_HUMAN Brain-specific angiogenesis inhibitor 1-associated protein 2-like protein 1 OS=Homo sapiens OX=9606 GN=BAIAP2L1 PE=1 SV=2	14	22	25	sp	9606	1	2	uniprotkb_proteome_UP000005640_AND_revi_2024_03_07	NaN	NaN	NaN	FALSE	100	0.0668314	14.3048	1.40254e-07	BI2L1_HUMAN	0	1.96277e-08	52.556	56882.6	Q9UHR4	Q9UHR4_S261_M1	1	Phospho (STY)	S	261	VSGTPQASPMIERSN	_TPASTPVSGTPQAS[Phospho (STY)]PMIER_.3;_TPASTPVSGTPQAS[Phospho (STY)]PM[Oxidation (M)]IER_.3	_TPASTPVSGTPQAS[Phospho (STY)]PMIER_.3;_TPASTPVSGTPQAS[Phospho (STY)]PM[Oxidation (M)]IER_.3	_TPASTPVSGTPQAS[Phospho (STY)]PMIER_.3;_TPASTPVSGTPQAS[Phospho (STY)]PM[Oxidation (M)]IER_.3	_TPASTPVSGTPQAS[Phospho (STY)]PMIER_.3;_TPASTPVSGTPQAS[Phospho (STY)]PM[Oxidation (M)]IER_.3	_TPASTPVSGTPQAS[Phospho (STY)]PMIER_.3;_TPASTPVSGTPQAS[Phospho (STY)]PM[Oxidation (M)]IER_.3	_TPASTPVSGTPQAS[Phospho (STY)]PMIER_.3;_TPASTPVSGTPQAS[Phospho (STY)]PM[Oxidation (M)]IER_.3	2	2	2	2	2	2	1	1	1	1	1	1	22224.7	23517.2	20301.8	25655.9	25645.4	23458.1
Q9UHR4	Q9UHR4	Q9UHR4	BAIAP2L1	Homo sapiens	Brain-specific angiogenesis inhibitor 1-associated protein 2-like protein 1	Q9UHR4	BI2L1_HUMAN	uniprotkb_proteome_UP000005640_AND_revi_2024_03_07	>sp|Q9UHR4|BI2L1_HUMAN Brain-specific angiogenesis inhibitor 1-associated protein 2-like protein 1 OS=Homo sapiens OX=9606 GN=BAIAP2L1 PE=1 SV=2	14	22	25	sp	9606	1	2	uniprotkb_proteome_UP000005640_AND_revi_2024_03_07	NaN	NaN	NaN	FALSE	100	0.0668314	14.3048	1.40254e-07	BI2L1_HUMAN	0	1.96277e-08	52.556	56882.6	Q9UHR4	Q9UHR4_M263_M1	1	Oxidation (M)	M	263	GTPQASPMIERSNVV	_TPASTPVSGTPQAS[Phospho (STY)]PM[Oxidation (M)]IER_.3	_TPASTPVSGTPQAS[Phospho (STY)]PM[Oxidation (M)]IER_.3	_TPASTPVSGTPQAS[Phospho (STY)]PM[Oxidation (M)]IER_.3	_TPASTPVSGTPQAS[Phospho (STY)]PM[Oxidation (M)]IER_.3	_TPASTPVSGTPQAS[Phospho (STY)]PM[Oxidation (M)]IER_.3	_TPASTPVSGTPQAS[Phospho (STY)]PM[Oxidation (M)]IER_.3	1	1	1	1	1	1	1	1	1	1	1	1	9243.67	10108.5	7855.93	10824.4	10771.6	9066.28
Q9UHR4	Q9UHR4	Q9UHR4	BAIAP2L1	Homo sapiens	Brain-specific angiogenesis inhibitor 1-associated protein 2-like protein 1	Q9UHR4	BI2L1_HUMAN	uniprotkb_proteome_UP000005640_AND_revi_2024_03_07	>sp|Q9UHR4|BI2L1_HUMAN Brain-specific angiogenesis inhibitor 1-associated protein 2-like protein 1 OS=Homo sapiens OX=9606 GN=BAIAP2L1 PE=1 SV=2	14	22	25	sp	9606	1	2	uniprotkb_proteome_UP000005640_AND_revi_2024_03_07	NaN	NaN	NaN	FALSE	100	0.0668314	14.3048	1.40254e-07	BI2L1_HUMAN	0	1.96277e-08	52.556	56882.6	Q9UHR4	Q9UHR4_T257_M1	1	Phospho (STY)	T	257	ASTPVSGTPQASPMI	_TPASTPVSGT[Phospho (STY)]PQASPMIER_.3	_TPASTPVSGT[Phospho (STY)]PQASPMIER_.3	_TPASTPVSGT[Phospho (STY)]PQASPMIER_.3	_TPASTPVSGT[Phospho (STY)]PQASPMIER_.3	Filtered	Filtered	1	1	1	1	Filtered	Filtered	0.976121	0.999687	0.999974	0.879327	Filtered	Filtered	2352.64	2618.45	2715.24	2000.91	Filtered	Filtered
Q9UHR4	Q9UHR4	Q9UHR4	BAIAP2L1	Homo sapiens	Brain-specific angiogenesis inhibitor 1-associated protein 2-like protein 1	Q9UHR4	BI2L1_HUMAN	uniprotkb_proteome_UP000005640_AND_revi_2024_03_07	>sp|Q9UHR4|BI2L1_HUMAN Brain-specific angiogenesis inhibitor 1-associated protein 2-like protein 1 OS=Homo sapiens OX=9606 GN=BAIAP2L1 PE=1 SV=2	14	22	25	sp	9606	1	2	uniprotkb_proteome_UP000005640_AND_revi_2024_03_07	NaN	NaN	NaN	FALSE	100	0.0668314	14.3048	1.40254e-07	BI2L1_HUMAN	0	1.96277e-08	52.556	56882.6	Q9UHR4	Q9UHR4_S255_M1	1	Phospho (STY)	S	255	TPASTPVSGTPQASP	Filtered	Filtered	Filtered	Filtered	Filtered	_TPASTPVS[Phospho (STY)]GTPQASPMIER_.3	Filtered	Filtered	Filtered	Filtered	Filtered	1	Filtered	Filtered	Filtered	Filtered	Filtered	0.878624	Filtered	Filtered	Filtered	Filtered	Filtered	1511.92
Q9UHR4	Q9UHR4	Q9UHR4	BAIAP2L1	Homo sapiens	Brain-specific angiogenesis inhibitor 1-associated protein 2-like protein 1	Q9UHR4	BI2L1_HUMAN	uniprotkb_proteome_UP000005640_AND_revi_2024_03_07	>sp|Q9UHR4|BI2L1_HUMAN Brain-specific angiogenesis inhibitor 1-associated protein 2-like protein 1 OS=Homo sapiens OX=9606 GN=BAIAP2L1 PE=1 SV=2	14	22	25	sp	9606	1	2	uniprotkb_proteome_UP000005640_AND_revi_2024_03_07	NaN	NaN	NaN	FALSE	100	0.0668314	14.3048	1.40254e-07	BI2L1_HUMAN	0	1.96277e-08	52.556	56882.6	Q9UHR4	Q9UHR4_T276_M1	1	Phospho (STY)	T	276	VVRKDYDTLSKCSPK	_DYDT[Phospho (STY)]LSK_.2	_DYDT[Phospho (STY)]LSK_.2	_DYDT[Phospho (STY)]LSK_.2	_DYDT[Phospho (STY)]LSK_.2	_DYDT[Phospho (STY)]LSK_.2	_DYDT[Phospho (STY)]LSK_.2	1	1	1	1	1	1	0.930208	0.998384	0.995127	0.867359	0.978194	0.834785	3399.45	2504.14	2970.24	2746.81	3757.73	2082.19
Q9UHR4	Q9UHR4	Q9UHR4	BAIAP2L1	Homo sapiens	Brain-specific angiogenesis inhibitor 1-associated protein 2-like protein 1	Q9UHR4	BI2L1_HUMAN	uniprotkb_proteome_UP000005640_AND_revi_2024_03_07	>sp|Q9UHR4|BI2L1_HUMAN Brain-specific angiogenesis inhibitor 1-associated protein 2-like protein 1 OS=Homo sapiens OX=9606 GN=BAIAP2L1 PE=1 SV=2	14	22	25	sp	9606	1	2	uniprotkb_proteome_UP000005640_AND_revi_2024_03_07	NaN	NaN	NaN	FALSE	100	0.0668314	14.3048	1.40254e-07	BI2L1_HUMAN	0	1.96277e-08	52.556	56882.6	Q9UHR4	Q9UHR4_S317_M1	1	Phospho (STY)	S	317	NSQRVNNSTGTSEDP	_VNNS[Phospho (STY)]TGTSEDPSLQR_.2	_VNNS[Phospho (STY)]TGTSEDPSLQR_.2	Filtered	_VNNS[Phospho (STY)]TGTSEDPSLQR_.2	_VNNS[Phospho (STY)]TGTSEDPSLQR_.2	Filtered	1	1	Filtered	1	1	Filtered	0.937657	0.983999	Filtered	0.980286	0.999887	Filtered	132.471	74.7888	Filtered	337.652	245.19	Filtered
Q9UHR4	Q9UHR4	Q9UHR4	BAIAP2L1	Homo sapiens	Brain-specific angiogenesis inhibitor 1-associated protein 2-like protein 1	Q9UHR4	BI2L1_HUMAN	uniprotkb_proteome_UP000005640_AND_revi_2024_03_07	>sp|Q9UHR4|BI2L1_HUMAN Brain-specific angiogenesis inhibitor 1-associated protein 2-like protein 1 OS=Homo sapiens OX=9606 GN=BAIAP2L1 PE=1 SV=2	14	22	25	sp	9606	1	2	uniprotkb_proteome_UP000005640_AND_revi_2024_03_07	NaN	NaN	NaN	FALSE	100	0.0668314	14.3048	1.40254e-07	BI2L1_HUMAN	0	1.96277e-08	52.556	56882.6	Q9UHR4	Q9UHR4_Y293_M1	1	Phospho (STY)	Y	293	PAPSGRAYTSPLIDM	Filtered	_AY[Phospho (STY)]TSPLIDMFNNPATAAPNSQR_.3	Filtered	Filtered	Filtered	_AY[Phospho (STY)]TSPLIDMFNNPATAAPNSQR_.3	Filtered	1	Filtered	Filtered	Filtered	1	Filtered	0.792178	Filtered	Filtered	Filtered	0.950322	Filtered	343.387	Filtered	Filtered	Filtered	348.998
Q9UHR4	Q9UHR4	Q9UHR4	BAIAP2L1	Homo sapiens	Brain-specific angiogenesis inhibitor 1-associated protein 2-like protein 1	Q9UHR4	BI2L1_HUMAN	uniprotkb_proteome_UP000005640_AND_revi_2024_03_07	>sp|Q9UHR4|BI2L1_HUMAN Brain-specific angiogenesis inhibitor 1-associated protein 2-like protein 1 OS=Homo sapiens OX=9606 GN=BAIAP2L1 PE=1 SV=2	14	22	25	sp	9606	1	2	uniprotkb_proteome_UP000005640_AND_revi_2024_03_07	NaN	NaN	NaN	FALSE	100	0.0668314	14.3048	1.40254e-07	BI2L1_HUMAN	0	1.96277e-08	52.556	56882.6	Q9UHR4	Q9UHR4_T294_M1	1	Phospho (STY)	T	294	APSGRAYTSPLIDMF	Filtered	Filtered	Filtered	Filtered	_AYT[Phospho (STY)]SPLIDMFNNPATAAPNSQR_.3	Filtered	Filtered	Filtered	Filtered	Filtered	1	Filtered	Filtered	Filtered	Filtered	Filtered	0.764885	Filtered	Filtered	Filtered	Filtered	Filtered	323.637	Filtered
Q9UHR4	Q9UHR4	Q9UHR4	BAIAP2L1	Homo sapiens	Brain-specific angiogenesis inhibitor 1-associated protein 2-like protein 1	Q9UHR4	BI2L1_HUMAN	uniprotkb_proteome_UP000005640_AND_revi_2024_03_07	>sp|Q9UHR4|BI2L1_HUMAN Brain-specific angiogenesis inhibitor 1-associated protein 2-like protein 1 OS=Homo sapiens OX=9606 GN=BAIAP2L1 PE=1 SV=2	14	22	25	sp	9606	1	2	uniprotkb_proteome_UP000005640_AND_revi_2024_03_07	NaN	NaN	NaN	FALSE	100	0.0668314	14.3048	1.40254e-07	BI2L1_HUMAN	0	1.96277e-08	52.556	56882.6	Q9UHR4	Q9UHR4_T118_M1	1	Phospho (STY)	T	118	DVKYMNATLKRYQTE	_YMNAT[Phospho (STY)]LK_.2	_YMNAT[Phospho (STY)]LK_.2	_YMNAT[Phospho (STY)]LK_.2	_YMNAT[Phospho (STY)]LK_.2	_YMNAT[Phospho (STY)]LK_.2	_YMNAT[Phospho (STY)]LK_.2	1	1	1	1	1	1	0.999942	0.999987	0.999988	0.946744	0.999847	0.992911	1071.22	1073.3	1161.43	973.398	957.556	569.92
Q9UHR4	Q9UHR4	Q9UHR4	BAIAP2L1	Homo sapiens	Brain-specific angiogenesis inhibitor 1-associated protein 2-like protein 1	Q9UHR4	BI2L1_HUMAN	uniprotkb_proteome_UP000005640_AND_revi_2024_03_07	>sp|Q9UHR4|BI2L1_HUMAN Brain-specific angiogenesis inhibitor 1-associated protein 2-like protein 1 OS=Homo sapiens OX=9606 GN=BAIAP2L1 PE=1 SV=2	14	22	25	sp	9606	1	2	uniprotkb_proteome_UP000005640_AND_revi_2024_03_07	NaN	NaN	NaN	FALSE	100	0.0668314	14.3048	1.40254e-07	BI2L1_HUMAN	0	1.96277e-08	52.556	56882.6	Q9UHR4	Q9UHR4_T494_M1	1	Phospho (STY)	T	494	SGENPFATVKLRPTV	_APASKPETAAPNDANGTAKPPFLSGENPFAT[Phospho (STY)]VK_.4	Filtered	_APASKPETAAPNDANGTAKPPFLSGENPFAT[Phospho (STY)]VK_.4	Filtered	_APASKPETAAPNDANGTAKPPFLSGENPFAT[Phospho (STY)]VK_.4	Filtered	1	Filtered	1	Filtered	1	Filtered	1	Filtered	0.976521	Filtered	0.999997	Filtered	1088.23	Filtered	1072.17	Filtered	907.184	Filtered
Q9UHR4	Q9UHR4	Q9UHR4	BAIAP2L1	Homo sapiens	Brain-specific angiogenesis inhibitor 1-associated protein 2-like protein 1	Q9UHR4	BI2L1_HUMAN	uniprotkb_proteome_UP000005640_AND_revi_2024_03_07	>sp|Q9UHR4|BI2L1_HUMAN Brain-specific angiogenesis inhibitor 1-associated protein 2-like protein 1 OS=Homo sapiens OX=9606 GN=BAIAP2L1 PE=1 SV=2	14	22	25	sp	9606	1	2	uniprotkb_proteome_UP000005640_AND_revi_2024_03_07	NaN	NaN	NaN	FALSE	100	0.0668314	14.3048	1.40254e-07	BI2L1_HUMAN	0	1.96277e-08	52.556	56882.6	Q9UHR4	Q9UHR4_C201_M1	1	Carbamidomethyl (C)	C	201	CFLVDKHCGFANHIH	_HC[Carbamidomethyl (C)]GFANHIHYYHLQSAELLNSK_.5;_HC[Carbamidomethyl (C)]GFANHIHYYHLQSAELLNSK_.4	_HC[Carbamidomethyl (C)]GFANHIHYYHLQSAELLNSK_.5;_HC[Carbamidomethyl (C)]GFANHIHYYHLQSAELLNSK_.4	_HC[Carbamidomethyl (C)]GFANHIHYYHLQSAELLNSK_.5;_HC[Carbamidomethyl (C)]GFANHIHYYHLQSAELLNSK_.4	_HC[Carbamidomethyl (C)]GFANHIHYYHLQSAELLNSK_.5;_HC[Carbamidomethyl (C)]GFANHIHYYHLQSAELLNSK_.4	_HC[Carbamidomethyl (C)]GFANHIHYYHLQSAELLNSK_.5;_HC[Carbamidomethyl (C)]GFANHIHYYHLQSAELLNSK_.4	_HC[Carbamidomethyl (C)]GFANHIHYYHLQSAELLNSK_.5;_HC[Carbamidomethyl (C)]GFANHIHYYHLQSAELLNSK_.4	2	2	2	2	2	2	1	1	1	1	1	1	264.051	255.768	326.514	435.315	478.995	179.97
Q9UHR4	Q9UHR4	Q9UHR4	BAIAP2L1	Homo sapiens	Brain-specific angiogenesis inhibitor 1-associated protein 2-like protein 1	Q9UHR4	BI2L1_HUMAN	uniprotkb_proteome_UP000005640_AND_revi_2024_03_07	>sp|Q9UHR4|BI2L1_HUMAN Brain-specific angiogenesis inhibitor 1-associated protein 2-like protein 1 OS=Homo sapiens OX=9606 GN=BAIAP2L1 PE=1 SV=2	14	22	25	sp	9606	1	2	uniprotkb_proteome_UP000005640_AND_revi_2024_03_07	NaN	NaN	NaN	FALSE	100	0.0668314	14.3048	1.40254e-07	BI2L1_HUMAN	0	1.96277e-08	52.556	56882.6	Q9UHR4	Q9UHR4_S354_M1	1	Phospho (STY)	S	354	IFPHTAGSNKTLLSF	_TIFPHTAGS[Phospho (STY)]NK_.2	_TIFPHTAGS[Phospho (STY)]NK_.3	Filtered	Filtered	_TIFPHTAGS[Phospho (STY)]NK_.2	_TIFPHTAGS[Phospho (STY)]NK_.2	1	1	Filtered	Filtered	1	1	0.981991	0.898014	Filtered	Filtered	0.862528	0.998711	111.069	70.8321	Filtered	Filtered	202.111	258.145
Q9UHR4	Q9UHR4	Q9UHR4	BAIAP2L1	Homo sapiens	Brain-specific angiogenesis inhibitor 1-associated protein 2-like protein 1	Q9UHR4	BI2L1_HUMAN	uniprotkb_proteome_UP000005640_AND_revi_2024_03_07	>sp|Q9UHR4|BI2L1_HUMAN Brain-specific angiogenesis inhibitor 1-associated protein 2-like protein 1 OS=Homo sapiens OX=9606 GN=BAIAP2L1 PE=1 SV=2	14	22	25	sp	9606	1	2	uniprotkb_proteome_UP000005640_AND_revi_2024_03_07	NaN	NaN	NaN	FALSE	100	0.0668314	14.3048	1.40254e-07	BI2L1_HUMAN	0	1.96277e-08	52.556	56882.6	Q9UHR4	Q9UHR4_T351_M1	1	Phospho (STY)	T	351	VKTIFPHTAGSNKTL	Filtered	Filtered	_TIFPHT[Phospho (STY)]AGSNK_.2	Filtered	Filtered	Filtered	Filtered	Filtered	1	Filtered	Filtered	Filtered	Filtered	Filtered	0.752825	Filtered	Filtered	Filtered	Filtered	Filtered	66.8646	Filtered	Filtered	Filtered
Q9UHR5	Q9UHR5	Q9UHR5	SAP30BP	Homo sapiens	SAP30-binding protein	Q9UHR5	S30BP_HUMAN	uniprotkb_proteome_UP000005640_AND_revi_2024_03_07	>sp|Q9UHR5|S30BP_HUMAN SAP30-binding protein OS=Homo sapiens OX=9606 GN=SAP30BP PE=1 SV=1	5	10	12	sp	9606	1	1	uniprotkb_proteome_UP000005640_AND_revi_2024_03_07	NaN	NaN	NaN	FALSE	100	0.128376	12.5631	1.81661e-07	S30BP_HUMAN	0	2.37533e-08	52.3814	33870.4	Q9UHR5	Q9UHR5_S113_M1	1	Phospho (STY)	S	113	SERVRNMSPDEIKIP	_NMS[Phospho (STY)]PDEIK_.2;_NM[Oxidation (M)]S[Phospho (STY)]PDEIK_.2;_VRNMS[Phospho (STY)]PDEIK_.2;_VRNMS[Phospho (STY)]PDEIK_.3;_VRNM[Oxidation (M)]S[Phospho (STY)]PDEIK_.2	_NMS[Phospho (STY)]PDEIK_.2;_NM[Oxidation (M)]S[Phospho (STY)]PDEIK_.2;_VRNMS[Phospho (STY)]PDEIK_.2;_VRNMS[Phospho (STY)]PDEIK_.3;_VRNM[Oxidation (M)]S[Phospho (STY)]PDEIK_.2	_NMS[Phospho (STY)]PDEIK_.2;_NM[Oxidation (M)]S[Phospho (STY)]PDEIK_.2;_VRNMS[Phospho (STY)]PDEIK_.2;_VRNMS[Phospho (STY)]PDEIK_.3;_VRNM[Oxidation (M)]S[Phospho (STY)]PDEIK_.2	_NMS[Phospho (STY)]PDEIK_.2;_NM[Oxidation (M)]S[Phospho (STY)]PDEIK_.2;_VRNMS[Phospho (STY)]PDEIK_.2;_VRNMS[Phospho (STY)]PDEIK_.3;_VRNM[Oxidation (M)]S[Phospho (STY)]PDEIK_.2	_NMS[Phospho (STY)]PDEIK_.2;_NM[Oxidation (M)]S[Phospho (STY)]PDEIK_.2;_VRNMS[Phospho (STY)]PDEIK_.2;_VRNMS[Phospho (STY)]PDEIK_.3;_VRNM[Oxidation (M)]S[Phospho (STY)]PDEIK_.2	_NMS[Phospho (STY)]PDEIK_.2;_NM[Oxidation (M)]S[Phospho (STY)]PDEIK_.2;_VRNMS[Phospho (STY)]PDEIK_.2;_VRNMS[Phospho (STY)]PDEIK_.3;_VRNM[Oxidation (M)]S[Phospho (STY)]PDEIK_.2	5	5	5	5	5	5	1	1	1	1	1	1	49315.1	48599.5	50864	49989.1	47185.8	46439.1
Q9UHR5	Q9UHR5	Q9UHR5	SAP30BP	Homo sapiens	SAP30-binding protein	Q9UHR5	S30BP_HUMAN	uniprotkb_proteome_UP000005640_AND_revi_2024_03_07	>sp|Q9UHR5|S30BP_HUMAN SAP30-binding protein OS=Homo sapiens OX=9606 GN=SAP30BP PE=1 SV=1	5	10	12	sp	9606	1	1	uniprotkb_proteome_UP000005640_AND_revi_2024_03_07	NaN	NaN	NaN	FALSE	100	0.128376	12.5631	1.81661e-07	S30BP_HUMAN	0	2.37533e-08	52.3814	33870.4	Q9UHR5	Q9UHR5_M112_M1	1	Oxidation (M)	M	112	FSERVRNMSPDEIKI	_NM[Oxidation (M)]S[Phospho (STY)]PDEIK_.2;_NM[Oxidation (M)]SPDEIK_.2;_VRNM[Oxidation (M)]S[Phospho (STY)]PDEIK_.2	_NM[Oxidation (M)]S[Phospho (STY)]PDEIK_.2;_NM[Oxidation (M)]SPDEIK_.2;_VRNM[Oxidation (M)]S[Phospho (STY)]PDEIK_.2	_NM[Oxidation (M)]S[Phospho (STY)]PDEIK_.2;_NM[Oxidation (M)]SPDEIK_.2;_VRNM[Oxidation (M)]S[Phospho (STY)]PDEIK_.2	_NM[Oxidation (M)]S[Phospho (STY)]PDEIK_.2;_NM[Oxidation (M)]SPDEIK_.2;_VRNM[Oxidation (M)]S[Phospho (STY)]PDEIK_.2	_NM[Oxidation (M)]S[Phospho (STY)]PDEIK_.2;_NM[Oxidation (M)]SPDEIK_.2;_VRNM[Oxidation (M)]S[Phospho (STY)]PDEIK_.2	_NM[Oxidation (M)]S[Phospho (STY)]PDEIK_.2;_NM[Oxidation (M)]SPDEIK_.2;_VRNM[Oxidation (M)]S[Phospho (STY)]PDEIK_.2	3	3	3	3	3	3	1	1	1	1	1	1	18067.7	19200.2	18214.6	20403.3	18384.2	19661.3
Q9UHR5	Q9UHR5	Q9UHR5	SAP30BP	Homo sapiens	SAP30-binding protein	Q9UHR5	S30BP_HUMAN	uniprotkb_proteome_UP000005640_AND_revi_2024_03_07	>sp|Q9UHR5|S30BP_HUMAN SAP30-binding protein OS=Homo sapiens OX=9606 GN=SAP30BP PE=1 SV=1	5	10	12	sp	9606	1	1	uniprotkb_proteome_UP000005640_AND_revi_2024_03_07	NaN	NaN	NaN	FALSE	100	0.128376	12.5631	1.81661e-07	S30BP_HUMAN	0	2.37533e-08	52.3814	33870.4	Q9UHR5	Q9UHR5_S104_M1	1	Phospho (STY)	S	104	DPQELVASFSERVRN	Filtered	_RDPQELVAS[Phospho (STY)]FSER_.3	_RDPQELVAS[Phospho (STY)]FSER_.3	_RDPQELVAS[Phospho (STY)]FSER_.3;_RDPQELVAS[Phospho (STY)]FSER_.2	_RDPQELVAS[Phospho (STY)]FSER_.3;_RDPQELVAS[Phospho (STY)]FSER_.2	Filtered	Filtered	1	1	2	2	Filtered	Filtered	0.964177	0.970044	0.987799	0.999911	Filtered	Filtered	4510.38	4915.07	5086.14	4928.45	Filtered
Q9UHR5	Q9UHR5	Q9UHR5	SAP30BP	Homo sapiens	SAP30-binding protein	Q9UHR5	S30BP_HUMAN	uniprotkb_proteome_UP000005640_AND_revi_2024_03_07	>sp|Q9UHR5|S30BP_HUMAN SAP30-binding protein OS=Homo sapiens OX=9606 GN=SAP30BP PE=1 SV=1	5	10	12	sp	9606	1	1	uniprotkb_proteome_UP000005640_AND_revi_2024_03_07	NaN	NaN	NaN	FALSE	100	0.128376	12.5631	1.81661e-07	S30BP_HUMAN	0	2.37533e-08	52.3814	33870.4	Q9UHR5	Q9UHR5_S106_M1	1	Phospho (STY)	S	106	QELVASFSERVRNMS	Filtered	Filtered	Filtered	Filtered	Filtered	_RDPQELVASFS[Phospho (STY)]ER_.2	Filtered	Filtered	Filtered	Filtered	Filtered	1	Filtered	Filtered	Filtered	Filtered	Filtered	0.981714	Filtered	Filtered	Filtered	Filtered	Filtered	114.777
Q9UHR5	Q9UHR5	Q9UHR5	SAP30BP	Homo sapiens	SAP30-binding protein	Q9UHR5	S30BP_HUMAN	uniprotkb_proteome_UP000005640_AND_revi_2024_03_07	>sp|Q9UHR5|S30BP_HUMAN SAP30-binding protein OS=Homo sapiens OX=9606 GN=SAP30BP PE=1 SV=1	5	10	12	sp	9606	1	1	uniprotkb_proteome_UP000005640_AND_revi_2024_03_07	NaN	NaN	NaN	FALSE	100	0.128376	12.5631	1.81661e-07	S30BP_HUMAN	0	2.37533e-08	52.3814	33870.4	Q9UHR5	Q9UHR5_M147_M1	1	Oxidation (M)	M	147	ERKIKEGMDMNYIIQ	Filtered	Filtered	Filtered	Filtered	Filtered	_EGM[Oxidation (M)]DMNYIIQR_.2	Filtered	Filtered	Filtered	Filtered	Filtered	1	Filtered	Filtered	Filtered	Filtered	Filtered	0.975301	Filtered	Filtered	Filtered	Filtered	Filtered	313.672
Q9UHR6	Q9UHR6	Q9UHR6	ZNHIT2	Homo sapiens	Zinc finger HIT domain-containing protein 2	Q9UHR6	ZNHI2_HUMAN	uniprotkb_proteome_UP000005640_AND_revi_2024_03_07	>sp|Q9UHR6|ZNHI2_HUMAN Zinc finger HIT domain-containing protein 2 OS=Homo sapiens OX=9606 GN=ZNHIT2 PE=1 SV=1	6	6	6	sp	9606	1	1	uniprotkb_proteome_UP000005640_AND_revi_2024_03_07	NaN	NaN	NaN	FALSE	100	0.208596	8.53606	3.56985e-05	ZNHI2_HUMAN	0.000141243	2.85196e-06	47.6734	42883.6	Q9UHR6	Q9UHR6_S115_M1	1	Phospho (STY)	S	115	AAFERLLSRGEAGRL	_LLS[Phospho (STY)]RGEAGR_.2	_LLS[Phospho (STY)]RGEAGR_.2	_LLS[Phospho (STY)]RGEAGR_.2	_LLS[Phospho (STY)]RGEAGR_.2	_LLS[Phospho (STY)]RGEAGR_.2	_LLS[Phospho (STY)]RGEAGR_.2	1	1	1	1	1	1	1	1	1	1	1	1	298.668	249.201	342.566	687.551	821.221	846.776
Q9UHR6	Q9UHR6	Q9UHR6	ZNHIT2	Homo sapiens	Zinc finger HIT domain-containing protein 2	Q9UHR6	ZNHI2_HUMAN	uniprotkb_proteome_UP000005640_AND_revi_2024_03_07	>sp|Q9UHR6|ZNHI2_HUMAN Zinc finger HIT domain-containing protein 2 OS=Homo sapiens OX=9606 GN=ZNHIT2 PE=1 SV=1	6	6	6	sp	9606	1	1	uniprotkb_proteome_UP000005640_AND_revi_2024_03_07	NaN	NaN	NaN	FALSE	100	0.208596	8.53606	3.56985e-05	ZNHI2_HUMAN	0.000141243	2.85196e-06	47.6734	42883.6	Q9UHR6	Q9UHR6_S66_M1	1	Phospho (STY)	S	66	APPSRLASALRRLRQ	_LAS[Phospho (STY)]ALRR_.2	_LAS[Phospho (STY)]ALRR_.2	_LAS[Phospho (STY)]ALRR_.2	_LAS[Phospho (STY)]ALRR_.2	_LAS[Phospho (STY)]ALRR_.2	Filtered	1	1	1	1	1	Filtered	1	1	1	1	1	Filtered	21.8399	133.388	41.6303	58.9962	71.452	Filtered
Q9UHR6	Q9UHR6	Q9UHR6	ZNHIT2	Homo sapiens	Zinc finger HIT domain-containing protein 2	Q9UHR6	ZNHI2_HUMAN	uniprotkb_proteome_UP000005640_AND_revi_2024_03_07	>sp|Q9UHR6|ZNHI2_HUMAN Zinc finger HIT domain-containing protein 2 OS=Homo sapiens OX=9606 GN=ZNHIT2 PE=1 SV=1	6	6	6	sp	9606	1	1	uniprotkb_proteome_UP000005640_AND_revi_2024_03_07	NaN	NaN	NaN	FALSE	100	0.208596	8.53606	3.56985e-05	ZNHI2_HUMAN	0.000141243	2.85196e-06	47.6734	42883.6	Q9UHR6	Q9UHR6_T194_M1	1	Phospho (STY)	T	194	ACTPVVPTRIPAIVS	Filtered	_VLGDVPGAC[Carbamidomethyl (C)]TPVVPT[Phospho (STY)]R_.2	Filtered	Filtered	Filtered	Filtered	Filtered	1	Filtered	Filtered	Filtered	Filtered	Filtered	0.975384	Filtered	Filtered	Filtered	Filtered	Filtered	48.5715	Filtered	Filtered	Filtered	Filtered
Q9UHR6	Q9UHR6	Q9UHR6	ZNHIT2	Homo sapiens	Zinc finger HIT domain-containing protein 2	Q9UHR6	ZNHI2_HUMAN	uniprotkb_proteome_UP000005640_AND_revi_2024_03_07	>sp|Q9UHR6|ZNHI2_HUMAN Zinc finger HIT domain-containing protein 2 OS=Homo sapiens OX=9606 GN=ZNHIT2 PE=1 SV=1	6	6	6	sp	9606	1	1	uniprotkb_proteome_UP000005640_AND_revi_2024_03_07	NaN	NaN	NaN	FALSE	100	0.208596	8.53606	3.56985e-05	ZNHI2_HUMAN	0.000141243	2.85196e-06	47.6734	42883.6	Q9UHR6	Q9UHR6_C188_M1	1	Carbamidomethyl (C)	C	188	LGDVPGACTPVVPTR	Filtered	_VLGDVPGAC[Carbamidomethyl (C)]TPVVPT[Phospho (STY)]R_.2	Filtered	Filtered	Filtered	Filtered	Filtered	1	Filtered	Filtered	Filtered	Filtered	Filtered	1	Filtered	Filtered	Filtered	Filtered	Filtered	48.5715	Filtered	Filtered	Filtered	Filtered
Q9UHV7	Q9UHV7	Q9UHV7	MED13	Homo sapiens	Mediator of RNA polymerase II transcription subunit 13	Q9UHV7	MED13_HUMAN	uniprotkb_proteome_UP000005640_AND_revi_2024_03_07	>sp|Q9UHV7|MED13_HUMAN Mediator of RNA polymerase II transcription subunit 13 OS=Homo sapiens OX=9606 GN=MED13 PE=1 SV=3	20	26	30	sp	9606	1	3	uniprotkb_proteome_UP000005640_AND_revi_2024_03_07	NaN	NaN	NaN	FALSE	100	0.0289485	12.7708	5.26613e-09	MED13_HUMAN	0	2.23687e-09	54.5466	239297	Q9UHV7	Q9UHV7_S890_M1	1	Phospho (STY)	S	890	EVDEGFCSPKPSEIK	_IEVDEGFC[Carbamidomethyl (C)]S[Phospho (STY)]PKPSEIK_.3;_IEVDEGFC[Carbamidomethyl (C)]S[Phospho (STY)]PKPSEIK_.2;_IEVDEGFC[Carbamidomethyl (C)]S[Phospho (STY)]PK_.2	_IEVDEGFC[Carbamidomethyl (C)]S[Phospho (STY)]PKPSEIK_.3;_IEVDEGFC[Carbamidomethyl (C)]S[Phospho (STY)]PKPSEIK_.2;_IEVDEGFC[Carbamidomethyl (C)]S[Phospho (STY)]PK_.2	_IEVDEGFC[Carbamidomethyl (C)]S[Phospho (STY)]PKPSEIK_.3;_IEVDEGFC[Carbamidomethyl (C)]S[Phospho (STY)]PKPSEIK_.2;_IEVDEGFC[Carbamidomethyl (C)]S[Phospho (STY)]PK_.2	_IEVDEGFC[Carbamidomethyl (C)]S[Phospho (STY)]PKPSEIK_.3;_IEVDEGFC[Carbamidomethyl (C)]S[Phospho (STY)]PKPSEIK_.2;_IEVDEGFC[Carbamidomethyl (C)]S[Phospho (STY)]PK_.2	_IEVDEGFC[Carbamidomethyl (C)]S[Phospho (STY)]PKPSEIK_.3;_IEVDEGFC[Carbamidomethyl (C)]S[Phospho (STY)]PKPSEIK_.2;_IEVDEGFC[Carbamidomethyl (C)]S[Phospho (STY)]PK_.2	_IEVDEGFC[Carbamidomethyl (C)]S[Phospho (STY)]PKPSEIK_.3;_IEVDEGFC[Carbamidomethyl (C)]S[Phospho (STY)]PKPSEIK_.2;_IEVDEGFC[Carbamidomethyl (C)]S[Phospho (STY)]PK_.2	3	3	3	3	3	3	1	1	1	1	1	1	25239.8	27665.8	29055.4	27486.8	26910.2	26466.2
Q9UHV7	Q9UHV7	Q9UHV7	MED13	Homo sapiens	Mediator of RNA polymerase II transcription subunit 13	Q9UHV7	MED13_HUMAN	uniprotkb_proteome_UP000005640_AND_revi_2024_03_07	>sp|Q9UHV7|MED13_HUMAN Mediator of RNA polymerase II transcription subunit 13 OS=Homo sapiens OX=9606 GN=MED13 PE=1 SV=3	20	26	30	sp	9606	1	3	uniprotkb_proteome_UP000005640_AND_revi_2024_03_07	NaN	NaN	NaN	FALSE	100	0.0289485	12.7708	5.26613e-09	MED13_HUMAN	0	2.23687e-09	54.5466	239297	Q9UHV7	Q9UHV7_C889_M1	1	Carbamidomethyl (C)	C	889	IEVDEGFCSPKPSEI	_IEVDEGFC[Carbamidomethyl (C)]S[Phospho (STY)]PKPSEIK_.3;_IEVDEGFC[Carbamidomethyl (C)]S[Phospho (STY)]PKPSEIK_.2;_IEVDEGFC[Carbamidomethyl (C)]S[Phospho (STY)]PK_.2	_IEVDEGFC[Carbamidomethyl (C)]S[Phospho (STY)]PKPSEIK_.3;_IEVDEGFC[Carbamidomethyl (C)]S[Phospho (STY)]PKPSEIK_.2;_IEVDEGFC[Carbamidomethyl (C)]S[Phospho (STY)]PK_.2	_IEVDEGFC[Carbamidomethyl (C)]S[Phospho (STY)]PKPSEIK_.3;_IEVDEGFC[Carbamidomethyl (C)]S[Phospho (STY)]PKPSEIK_.2;_IEVDEGFC[Carbamidomethyl (C)]S[Phospho (STY)]PK_.2	_IEVDEGFC[Carbamidomethyl (C)]S[Phospho (STY)]PKPSEIK_.3;_IEVDEGFC[Carbamidomethyl (C)]S[Phospho (STY)]PKPSEIK_.2;_IEVDEGFC[Carbamidomethyl (C)]S[Phospho (STY)]PK_.2	_IEVDEGFC[Carbamidomethyl (C)]S[Phospho (STY)]PKPSEIK_.3;_IEVDEGFC[Carbamidomethyl (C)]S[Phospho (STY)]PKPSEIK_.2;_IEVDEGFC[Carbamidomethyl (C)]S[Phospho (STY)]PK_.2	_IEVDEGFC[Carbamidomethyl (C)]S[Phospho (STY)]PKPSEIK_.3;_IEVDEGFC[Carbamidomethyl (C)]S[Phospho (STY)]PKPSEIK_.2;_IEVDEGFC[Carbamidomethyl (C)]S[Phospho (STY)]PK_.2	3	3	3	3	3	3	1	1	1	1	1	1	25239.8	27665.8	29055.4	27486.8	26910.2	26466.2
Q9UHV7	Q9UHV7	Q9UHV7	MED13	Homo sapiens	Mediator of RNA polymerase II transcription subunit 13	Q9UHV7	MED13_HUMAN	uniprotkb_proteome_UP000005640_AND_revi_2024_03_07	>sp|Q9UHV7|MED13_HUMAN Mediator of RNA polymerase II transcription subunit 13 OS=Homo sapiens OX=9606 GN=MED13 PE=1 SV=3	20	26	30	sp	9606	1	3	uniprotkb_proteome_UP000005640_AND_revi_2024_03_07	NaN	NaN	NaN	FALSE	100	0.0289485	12.7708	5.26613e-09	MED13_HUMAN	0	2.23687e-09	54.5466	239297	Q9UHV7	Q9UHV7_T551_M1	1	Phospho (STY)	T	551	VDEGVTKTPSTPQSQ	Filtered	Filtered	_T[Phospho (STY)]PSTPQSQHFYQMPTPDPLVPSK_.3	Filtered	Filtered	Filtered	Filtered	Filtered	1	Filtered	Filtered	Filtered	Filtered	Filtered	0.931011	Filtered	Filtered	Filtered	Filtered	Filtered	2515.7	Filtered	Filtered	Filtered
Q9UHV7	Q9UHV7	Q9UHV7	MED13	Homo sapiens	Mediator of RNA polymerase II transcription subunit 13	Q9UHV7	MED13_HUMAN	uniprotkb_proteome_UP000005640_AND_revi_2024_03_07	>sp|Q9UHV7|MED13_HUMAN Mediator of RNA polymerase II transcription subunit 13 OS=Homo sapiens OX=9606 GN=MED13 PE=1 SV=3	20	26	30	sp	9606	1	3	uniprotkb_proteome_UP000005640_AND_revi_2024_03_07	NaN	NaN	NaN	FALSE	100	0.0289485	12.7708	5.26613e-09	MED13_HUMAN	0	2.23687e-09	54.5466	239297	Q9UHV7	Q9UHV7_Y561_M1	1	Phospho (STY)	Y	561	TPQSQHFYQMPTPDP	_TPSTPQSQHFY[Phospho (STY)]QMPTPDPLVPSK_.4	_TPSTPQSQHFY[Phospho (STY)]QMPTPDPLVPSK_.4	Filtered	_TPSTPQSQHFY[Phospho (STY)]QMPTPDPLVPSK_.4	_TPSTPQSQHFY[Phospho (STY)]QMPTPDPLVPSK_.4	_TPSTPQSQHFY[Phospho (STY)]QMPTPDPLVPSK_.4	1	1	Filtered	1	1	1	0.810209	1	Filtered	0.999931	0.975246	0.998183	562.953	638.012	Filtered	368.138	346.847	334.368
Q9UHV7	Q9UHV7	Q9UHV7	MED13	Homo sapiens	Mediator of RNA polymerase II transcription subunit 13	Q9UHV7	MED13_HUMAN	uniprotkb_proteome_UP000005640_AND_revi_2024_03_07	>sp|Q9UHV7|MED13_HUMAN Mediator of RNA polymerase II transcription subunit 13 OS=Homo sapiens OX=9606 GN=MED13 PE=1 SV=3	20	26	30	sp	9606	1	3	uniprotkb_proteome_UP000005640_AND_revi_2024_03_07	NaN	NaN	NaN	FALSE	100	0.0289485	12.7708	5.26613e-09	MED13_HUMAN	0	2.23687e-09	54.5466	239297	Q9UHV7	Q9UHV7_S553_M1	1	Phospho (STY)	S	553	EGVTKTPSTPQSQHF	_TPS[Phospho (STY)]TPQSQHFYQMPTPDPLVPSK_.3	_TPS[Phospho (STY)]TPQSQHFYQMPTPDPLVPSK_.3	Filtered	_TPS[Phospho (STY)]TPQSQHFYQMPTPDPLVPSK_.3	Filtered	Filtered	1	1	Filtered	1	Filtered	Filtered	0.950492	0.935249	Filtered	0.984857	Filtered	Filtered	3174.03	3099.91	Filtered	2893.77	Filtered	Filtered
Q9UHV7	Q9UHV7	Q9UHV7	MED13	Homo sapiens	Mediator of RNA polymerase II transcription subunit 13	Q9UHV7	MED13_HUMAN	uniprotkb_proteome_UP000005640_AND_revi_2024_03_07	>sp|Q9UHV7|MED13_HUMAN Mediator of RNA polymerase II transcription subunit 13 OS=Homo sapiens OX=9606 GN=MED13 PE=1 SV=3	20	26	30	sp	9606	1	3	uniprotkb_proteome_UP000005640_AND_revi_2024_03_07	NaN	NaN	NaN	FALSE	100	0.0289485	12.7708	5.26613e-09	MED13_HUMAN	0	2.23687e-09	54.5466	239297	Q9UHV7	Q9UHV7_T474_M1	1	Phospho (STY)	T	474	KPQKRPLTPFHHRVS	_RPLT[Phospho (STY)]PFHHR_.3;_RPLT[Phospho (STY)]PFHHR_.2	_RPLT[Phospho (STY)]PFHHR_.3;_RPLT[Phospho (STY)]PFHHR_.2	_RPLT[Phospho (STY)]PFHHR_.3;_RPLT[Phospho (STY)]PFHHR_.2	_RPLT[Phospho (STY)]PFHHR_.3;_RPLT[Phospho (STY)]PFHHR_.2	_RPLT[Phospho (STY)]PFHHR_.3;_RPLT[Phospho (STY)]PFHHR_.2	_RPLT[Phospho (STY)]PFHHR_.3;_RPLT[Phospho (STY)]PFHHR_.2	2	2	2	2	2	2	1	1	1	1	1	1	13810.9	13324.1	14527.7	16051.9	14870.3	15234.7
Q9UHV7	Q9UHV7	Q9UHV7	MED13	Homo sapiens	Mediator of RNA polymerase II transcription subunit 13	Q9UHV7	MED13_HUMAN	uniprotkb_proteome_UP000005640_AND_revi_2024_03_07	>sp|Q9UHV7|MED13_HUMAN Mediator of RNA polymerase II transcription subunit 13 OS=Homo sapiens OX=9606 GN=MED13 PE=1 SV=3	20	26	30	sp	9606	1	3	uniprotkb_proteome_UP000005640_AND_revi_2024_03_07	NaN	NaN	NaN	FALSE	100	0.0289485	12.7708	5.26613e-09	MED13_HUMAN	0	2.23687e-09	54.5466	239297	Q9UHV7	Q9UHV7_C402_M1	1	Carbamidomethyl (C)	C	402	SASSGGLCEEATAAK	_KY[Phospho (STY)]SASSGGLC[Carbamidomethyl (C)]EEATAAK_.3;_KYS[Phospho (STY)]ASSGGLC[Carbamidomethyl (C)]EEATAAK_.2;_RKYS[Phospho (STY)]ASSGGLC[Carbamidomethyl (C)]EEATAAK_.3	_KYS[Phospho (STY)]ASSGGLC[Carbamidomethyl (C)]EEATAAK_.2;_RKYS[Phospho (STY)]ASSGGLC[Carbamidomethyl (C)]EEATAAK_.3	_KYS[Phospho (STY)]ASSGGLC[Carbamidomethyl (C)]EEATAAK_.2	_KYS[Phospho (STY)]ASSGGLC[Carbamidomethyl (C)]EEATAAK_.3;_KYS[Phospho (STY)]ASSGGLC[Carbamidomethyl (C)]EEATAAK_.2;_RKYS[Phospho (STY)]ASSGGLC[Carbamidomethyl (C)]EEATAAK_.3	_KYS[Phospho (STY)]ASSGGLC[Carbamidomethyl (C)]EEATAAK_.3;_KYS[Phospho (STY)]ASSGGLC[Carbamidomethyl (C)]EEATAAK_.2;_RKYS[Phospho (STY)]ASSGGLC[Carbamidomethyl (C)]EEATAAK_.3;_YS[Phospho (STY)]ASSGGLC[Carbamidomethyl (C)]EEATAAK_.2	_KYS[Phospho (STY)]ASSGGLC[Carbamidomethyl (C)]EEATAAK_.2;_RKYS[Phospho (STY)]ASSGGLC[Carbamidomethyl (C)]EEATAAK_.3	3	2	1	3	4	2	1	1	1	1	1	1	2815.05	1387.62	52.9819	3231.42	3406.4	1514.35
Q9UHV7	Q9UHV7	Q9UHV7	MED13	Homo sapiens	Mediator of RNA polymerase II transcription subunit 13	Q9UHV7	MED13_HUMAN	uniprotkb_proteome_UP000005640_AND_revi_2024_03_07	>sp|Q9UHV7|MED13_HUMAN Mediator of RNA polymerase II transcription subunit 13 OS=Homo sapiens OX=9606 GN=MED13 PE=1 SV=3	20	26	30	sp	9606	1	3	uniprotkb_proteome_UP000005640_AND_revi_2024_03_07	NaN	NaN	NaN	FALSE	100	0.0289485	12.7708	5.26613e-09	MED13_HUMAN	0	2.23687e-09	54.5466	239297	Q9UHV7	Q9UHV7_Y394_M1	1	Phospho (STY)	Y	394	RAQNKRKYSASSGGL	_KY[Phospho (STY)]SASSGGLC[Carbamidomethyl (C)]EEATAAK_.3	Filtered	Filtered	Filtered	Filtered	Filtered	1	Filtered	Filtered	Filtered	Filtered	Filtered	0.953126	Filtered	Filtered	Filtered	Filtered	Filtered	1412.69	Filtered	Filtered	Filtered	Filtered	Filtered
Q9UHV7	Q9UHV7	Q9UHV7	MED13	Homo sapiens	Mediator of RNA polymerase II transcription subunit 13	Q9UHV7	MED13_HUMAN	uniprotkb_proteome_UP000005640_AND_revi_2024_03_07	>sp|Q9UHV7|MED13_HUMAN Mediator of RNA polymerase II transcription subunit 13 OS=Homo sapiens OX=9606 GN=MED13 PE=1 SV=3	20	26	30	sp	9606	1	3	uniprotkb_proteome_UP000005640_AND_revi_2024_03_07	NaN	NaN	NaN	FALSE	100	0.0289485	12.7708	5.26613e-09	MED13_HUMAN	0	2.23687e-09	54.5466	239297	Q9UHV7	Q9UHV7_S395_M1	1	Phospho (STY)	S	395	AQNKRKYSASSGGLC	_KYS[Phospho (STY)]ASSGGLC[Carbamidomethyl (C)]EEATAAK_.2;_RKYS[Phospho (STY)]ASSGGLC[Carbamidomethyl (C)]EEATAAK_.3	_KYS[Phospho (STY)]ASSGGLC[Carbamidomethyl (C)]EEATAAK_.2;_RKYS[Phospho (STY)]ASSGGLC[Carbamidomethyl (C)]EEATAAK_.3	_KYS[Phospho (STY)]ASSGGLC[Carbamidomethyl (C)]EEATAAK_.2	_KYS[Phospho (STY)]ASSGGLC[Carbamidomethyl (C)]EEATAAK_.3;_KYS[Phospho (STY)]ASSGGLC[Carbamidomethyl (C)]EEATAAK_.2;_RKYS[Phospho (STY)]ASSGGLC[Carbamidomethyl (C)]EEATAAK_.3	_KYS[Phospho (STY)]ASSGGLC[Carbamidomethyl (C)]EEATAAK_.3;_KYS[Phospho (STY)]ASSGGLC[Carbamidomethyl (C)]EEATAAK_.2;_RKYS[Phospho (STY)]ASSGGLC[Carbamidomethyl (C)]EEATAAK_.3;_YS[Phospho (STY)]ASSGGLC[Carbamidomethyl (C)]EEATAAK_.2	_KYS[Phospho (STY)]ASSGGLC[Carbamidomethyl (C)]EEATAAK_.2;_RKYS[Phospho (STY)]ASSGGLC[Carbamidomethyl (C)]EEATAAK_.3	2	2	1	3	4	2	0.997248	0.999966	0.998476	0.999895	0.998956	0.99913	1402.35	1387.62	52.9819	3231.42	3406.4	1514.35
Q9UHV7	Q9UHV7	Q9UHV7	MED13	Homo sapiens	Mediator of RNA polymerase II transcription subunit 13	Q9UHV7	MED13_HUMAN	uniprotkb_proteome_UP000005640_AND_revi_2024_03_07	>sp|Q9UHV7|MED13_HUMAN Mediator of RNA polymerase II transcription subunit 13 OS=Homo sapiens OX=9606 GN=MED13 PE=1 SV=3	20	26	30	sp	9606	1	3	uniprotkb_proteome_UP000005640_AND_revi_2024_03_07	NaN	NaN	NaN	FALSE	100	0.0289485	12.7708	5.26613e-09	MED13_HUMAN	0	2.23687e-09	54.5466	239297	Q9UHV7	Q9UHV7_S1029_M1	1	Phospho (STY)	S	1029	RGAGGPASAQGSVKY	_GAGGPAS[Phospho (STY)]AQGSVK_.2	_GAGGPAS[Phospho (STY)]AQGSVK_.2	_GAGGPAS[Phospho (STY)]AQGSVK_.2	_GAGGPAS[Phospho (STY)]AQGSVK_.2	_GAGGPAS[Phospho (STY)]AQGSVK_.2	_GAGGPAS[Phospho (STY)]AQGSVK_.2	1	1	1	1	1	1	1	0.999999	1	0.99996	0.999978	1	3179.36	3461.12	3069.1	3443.14	3523.56	4163.01
Q9UHV7	Q9UHV7	Q9UHV7	MED13	Homo sapiens	Mediator of RNA polymerase II transcription subunit 13	Q9UHV7	MED13_HUMAN	uniprotkb_proteome_UP000005640_AND_revi_2024_03_07	>sp|Q9UHV7|MED13_HUMAN Mediator of RNA polymerase II transcription subunit 13 OS=Homo sapiens OX=9606 GN=MED13 PE=1 SV=3	20	26	30	sp	9606	1	3	uniprotkb_proteome_UP000005640_AND_revi_2024_03_07	NaN	NaN	NaN	FALSE	100	0.0289485	12.7708	5.26613e-09	MED13_HUMAN	0	2.23687e-09	54.5466	239297	Q9UHV7	Q9UHV7_S1033_M1	1	Phospho (STY)	S	1033	GPASAQGSVKYENSD	_GAGGPASAQGS[Phospho (STY)]VK_.2	_GAGGPASAQGS[Phospho (STY)]VK_.2	_GAGGPASAQGS[Phospho (STY)]VK_.2	_GAGGPASAQGS[Phospho (STY)]VK_.2	_GAGGPASAQGS[Phospho (STY)]VK_.2	_GAGGPASAQGS[Phospho (STY)]VK_.2	1	1	1	1	1	1	0.999999	1	0.999999	0.99999	0.999993	1	1201.33	1291.22	683.204	925.595	852.84	824.897
Q9UHV7	Q9UHV7	Q9UHV7	MED13	Homo sapiens	Mediator of RNA polymerase II transcription subunit 13	Q9UHV7	MED13_HUMAN	uniprotkb_proteome_UP000005640_AND_revi_2024_03_07	>sp|Q9UHV7|MED13_HUMAN Mediator of RNA polymerase II transcription subunit 13 OS=Homo sapiens OX=9606 GN=MED13 PE=1 SV=3	20	26	30	sp	9606	1	3	uniprotkb_proteome_UP000005640_AND_revi_2024_03_07	NaN	NaN	NaN	FALSE	100	0.0289485	12.7708	5.26613e-09	MED13_HUMAN	0	2.23687e-09	54.5466	239297	Q9UHV7	Q9UHV7_S504_M1	1	Phospho (STY)	S	504	LVISAPDSQVRFSNI	_LVISAPDS[Phospho (STY)]QVR_.2	_LVISAPDS[Phospho (STY)]QVR_.2	_LVISAPDS[Phospho (STY)]QVR_.2	_LVISAPDS[Phospho (STY)]QVR_.2	_LVISAPDS[Phospho (STY)]QVR_.2	_LVISAPDS[Phospho (STY)]QVR_.2	1	1	1	1	1	1	0.999662	1	1	1	1	1	2147.23	1809.15	1924.48	2078.09	1993.31	2275.71
Q9UHV7	Q9UHV7	Q9UHV7	MED13	Homo sapiens	Mediator of RNA polymerase II transcription subunit 13	Q9UHV7	MED13_HUMAN	uniprotkb_proteome_UP000005640_AND_revi_2024_03_07	>sp|Q9UHV7|MED13_HUMAN Mediator of RNA polymerase II transcription subunit 13 OS=Homo sapiens OX=9606 GN=MED13 PE=1 SV=3	20	26	30	sp	9606	1	3	uniprotkb_proteome_UP000005640_AND_revi_2024_03_07	NaN	NaN	NaN	FALSE	100	0.0289485	12.7708	5.26613e-09	MED13_HUMAN	0	2.23687e-09	54.5466	239297	Q9UHV7	Q9UHV7_M488_M1	1	Oxidation (M)	M	488	SVSDDVGMDADSASQ	_VSVSDDVGM[Oxidation (M)]DADSASQR_.2;_VSVSDDVGM[Oxidation (M)]DADSASQR_.3	_VSVSDDVGM[Oxidation (M)]DADSASQR_.2;_VSVSDDVGM[Oxidation (M)]DADSASQR_.3	_VSVSDDVGM[Oxidation (M)]DADSASQR_.2;_VSVSDDVGM[Oxidation (M)]DADSASQR_.3	_VSVSDDVGM[Oxidation (M)]DADSASQR_.2;_VSVSDDVGM[Oxidation (M)]DADSASQR_.3	_VSVSDDVGM[Oxidation (M)]DADSASQR_.2;_VSVSDDVGM[Oxidation (M)]DADSASQR_.3	_VSVSDDVGM[Oxidation (M)]DADSASQR_.2;_VSVSDDVGM[Oxidation (M)]DADSASQR_.3	2	2	2	2	2	2	1	1	1	1	1	1	1382.74	1345.46	1789.92	1257.71	1540.74	1153.73
Q9UHV7	Q9UHV7	Q9UHV7	MED13	Homo sapiens	Mediator of RNA polymerase II transcription subunit 13	Q9UHV7	MED13_HUMAN	uniprotkb_proteome_UP000005640_AND_revi_2024_03_07	>sp|Q9UHV7|MED13_HUMAN Mediator of RNA polymerase II transcription subunit 13 OS=Homo sapiens OX=9606 GN=MED13 PE=1 SV=3	20	26	30	sp	9606	1	3	uniprotkb_proteome_UP000005640_AND_revi_2024_03_07	NaN	NaN	NaN	FALSE	100	0.0289485	12.7708	5.26613e-09	MED13_HUMAN	0	2.23687e-09	54.5466	239297	Q9UHV7	Q9UHV7_T1014_M1	1	Phospho (STY)	T	1014	PRFPTPRTPRTPRTP	_FPTPRT[Phospho (STY)]PR_.2	_FPTPRT[Phospho (STY)]PR_.2	_FPTPRT[Phospho (STY)]PR_.2	_FPTPRT[Phospho (STY)]PR_.2	_FPTPRT[Phospho (STY)]PR_.2	_FPTPRT[Phospho (STY)]PR_.2	1	1	1	1	1	1	0.999949	0.999999	0.865585	0.99957	0.994949	0.999859	909.207	1033.69	587.504	863.793	870.124	1149.13
Q9UHV7	Q9UHV7	Q9UHV7	MED13	Homo sapiens	Mediator of RNA polymerase II transcription subunit 13	Q9UHV7	MED13_HUMAN	uniprotkb_proteome_UP000005640_AND_revi_2024_03_07	>sp|Q9UHV7|MED13_HUMAN Mediator of RNA polymerase II transcription subunit 13 OS=Homo sapiens OX=9606 GN=MED13 PE=1 SV=3	20	26	30	sp	9606	1	3	uniprotkb_proteome_UP000005640_AND_revi_2024_03_07	NaN	NaN	NaN	FALSE	100	0.0289485	12.7708	5.26613e-09	MED13_HUMAN	0	2.23687e-09	54.5466	239297	Q9UHV7	Q9UHV7_C1756_M1	1	Carbamidomethyl (C)	C	1756	RSPDRPECIRLYAPP	_TLTGFGPGLAMETALRS[Phospho (STY)]PDRPEC[Carbamidomethyl (C)]IR_.4	_TLTGFGPGLAMET[Phospho (STY)]ALRSPDRPEC[Carbamidomethyl (C)]IR_.4	_TLTGFGPGLAMET[Phospho (STY)]ALRSPDRPEC[Carbamidomethyl (C)]IR_.4	_TLTGFGPGLAMET[Phospho (STY)]ALRSPDRPEC[Carbamidomethyl (C)]IR_.4	_TLTGFGPGLAMET[Phospho (STY)]ALRSPDRPEC[Carbamidomethyl (C)]IR_.4	Filtered	1	1	1	1	1	Filtered	1	1	1	1	1	Filtered	479.751	158.337	801.945	92.5021	87.0228	Filtered
Q9UHV7	Q9UHV7	Q9UHV7	MED13	Homo sapiens	Mediator of RNA polymerase II transcription subunit 13	Q9UHV7	MED13_HUMAN	uniprotkb_proteome_UP000005640_AND_revi_2024_03_07	>sp|Q9UHV7|MED13_HUMAN Mediator of RNA polymerase II transcription subunit 13 OS=Homo sapiens OX=9606 GN=MED13 PE=1 SV=3	20	26	30	sp	9606	1	3	uniprotkb_proteome_UP000005640_AND_revi_2024_03_07	NaN	NaN	NaN	FALSE	100	0.0289485	12.7708	5.26613e-09	MED13_HUMAN	0	2.23687e-09	54.5466	239297	Q9UHV7	Q9UHV7_S1750_M1	1	Phospho (STY)	S	1750	AMETALRSPDRPECI	_TLTGFGPGLAMETALRS[Phospho (STY)]PDRPEC[Carbamidomethyl (C)]IR_.4	Filtered	Filtered	Filtered	Filtered	Filtered	1	Filtered	Filtered	Filtered	Filtered	Filtered	0.899957	Filtered	Filtered	Filtered	Filtered	Filtered	479.751	Filtered	Filtered	Filtered	Filtered	Filtered
Q9UHV7	Q9UHV7	Q9UHV7	MED13	Homo sapiens	Mediator of RNA polymerase II transcription subunit 13	Q9UHV7	MED13_HUMAN	uniprotkb_proteome_UP000005640_AND_revi_2024_03_07	>sp|Q9UHV7|MED13_HUMAN Mediator of RNA polymerase II transcription subunit 13 OS=Homo sapiens OX=9606 GN=MED13 PE=1 SV=3	20	26	30	sp	9606	1	3	uniprotkb_proteome_UP000005640_AND_revi_2024_03_07	NaN	NaN	NaN	FALSE	100	0.0289485	12.7708	5.26613e-09	MED13_HUMAN	0	2.23687e-09	54.5466	239297	Q9UHV7	Q9UHV7_T1746_M1	1	Phospho (STY)	T	1746	GPGLAMETALRSPDR	Filtered	_TLTGFGPGLAMET[Phospho (STY)]ALRSPDRPEC[Carbamidomethyl (C)]IR_.4	_TLTGFGPGLAMET[Phospho (STY)]ALRSPDRPEC[Carbamidomethyl (C)]IR_.4	_TLTGFGPGLAMET[Phospho (STY)]ALRSPDRPEC[Carbamidomethyl (C)]IR_.4	_TLTGFGPGLAMET[Phospho (STY)]ALRSPDRPEC[Carbamidomethyl (C)]IR_.4	Filtered	Filtered	1	1	1	1	Filtered	Filtered	0.99502	0.814653	0.994993	0.992767	Filtered	Filtered	158.337	801.945	92.5021	87.0228	Filtered
Q9UHV7	Q9UHV7	Q9UHV7	MED13	Homo sapiens	Mediator of RNA polymerase II transcription subunit 13	Q9UHV7	MED13_HUMAN	uniprotkb_proteome_UP000005640_AND_revi_2024_03_07	>sp|Q9UHV7|MED13_HUMAN Mediator of RNA polymerase II transcription subunit 13 OS=Homo sapiens OX=9606 GN=MED13 PE=1 SV=3	20	26	30	sp	9606	1	3	uniprotkb_proteome_UP000005640_AND_revi_2024_03_07	NaN	NaN	NaN	FALSE	100	0.0289485	12.7708	5.26613e-09	MED13_HUMAN	0	2.23687e-09	54.5466	239297	Q9UHV7	Q9UHV7_S465_M1	1	Phospho (STY)	S	465	TNEKQEKSEKPQKRP	_S[Phospho (STY)]EKPQKR_.2	_S[Phospho (STY)]EKPQKR_.2	_S[Phospho (STY)]EKPQKR_.2	_S[Phospho (STY)]EKPQKR_.2	_S[Phospho (STY)]EKPQKR_.2	_S[Phospho (STY)]EKPQKR_.2	1	1	1	1	1	1	1	1	1	1	1	1	409.856	397.306	926.72	703.775	638.584	635.126
Q9UHV7	Q9UHV7	Q9UHV7	MED13	Homo sapiens	Mediator of RNA polymerase II transcription subunit 13	Q9UHV7	MED13_HUMAN	uniprotkb_proteome_UP000005640_AND_revi_2024_03_07	>sp|Q9UHV7|MED13_HUMAN Mediator of RNA polymerase II transcription subunit 13 OS=Homo sapiens OX=9606 GN=MED13 PE=1 SV=3	20	26	30	sp	9606	1	3	uniprotkb_proteome_UP000005640_AND_revi_2024_03_07	NaN	NaN	NaN	FALSE	100	0.0289485	12.7708	5.26613e-09	MED13_HUMAN	0	2.23687e-09	54.5466	239297	Q9UHV7	Q9UHV7_S848_M1	1	Phospho (STY)	S	848	EQHIMGFSPMNMNNK	_MYPTPPSLEQHIMGFS[Phospho (STY)]PMNMNNK_.3	_MYPTPPSLEQHIMGFS[Phospho (STY)]PMNMNNK_.3	_MYPTPPSLEQHIMGFS[Phospho (STY)]PMNMNNK_.3	_MYPTPPSLEQHIMGFS[Phospho (STY)]PMNMNNK_.3	Filtered	_MYPTPPSLEQHIMGFS[Phospho (STY)]PMNMNNK_.3	1	1	1	1	Filtered	1	0.999997	0.999916	0.997472	0.999989	Filtered	0.999952	458.865	768.879	563.046	854.413	Filtered	612.327
Q9UHV7	Q9UHV7	Q9UHV7	MED13	Homo sapiens	Mediator of RNA polymerase II transcription subunit 13	Q9UHV7	MED13_HUMAN	uniprotkb_proteome_UP000005640_AND_revi_2024_03_07	>sp|Q9UHV7|MED13_HUMAN Mediator of RNA polymerase II transcription subunit 13 OS=Homo sapiens OX=9606 GN=MED13 PE=1 SV=3	20	26	30	sp	9606	1	3	uniprotkb_proteome_UP000005640_AND_revi_2024_03_07	NaN	NaN	NaN	FALSE	100	0.0289485	12.7708	5.26613e-09	MED13_HUMAN	0	2.23687e-09	54.5466	239297	Q9UHV7	Q9UHV7_C541_M1	1	Carbamidomethyl (C)	C	541	PPLSPHPCDVVDEGV	_TPQMHGTEMANSPQPPPLS[Phospho (STY)]PHPC[Carbamidomethyl (C)]DVVDEGVTK_.4	_TPQMHGTEMANSPQPPPLS[Phospho (STY)]PHPC[Carbamidomethyl (C)]DVVDEGVTK_.4	_TPQMHGTEMANSPQPPPLS[Phospho (STY)]PHPC[Carbamidomethyl (C)]DVVDEGVTK_.4	Filtered	Filtered	_TPQMHGTEMANSPQPPPLS[Phospho (STY)]PHPC[Carbamidomethyl (C)]DVVDEGVTK_.4	1	1	1	Filtered	Filtered	1	1	1	1	Filtered	Filtered	1	334.066	340.068	58.3218	Filtered	Filtered	246.259
Q9UHV7	Q9UHV7	Q9UHV7	MED13	Homo sapiens	Mediator of RNA polymerase II transcription subunit 13	Q9UHV7	MED13_HUMAN	uniprotkb_proteome_UP000005640_AND_revi_2024_03_07	>sp|Q9UHV7|MED13_HUMAN Mediator of RNA polymerase II transcription subunit 13 OS=Homo sapiens OX=9606 GN=MED13 PE=1 SV=3	20	26	30	sp	9606	1	3	uniprotkb_proteome_UP000005640_AND_revi_2024_03_07	NaN	NaN	NaN	FALSE	100	0.0289485	12.7708	5.26613e-09	MED13_HUMAN	0	2.23687e-09	54.5466	239297	Q9UHV7	Q9UHV7_S537_M1	1	Phospho (STY)	S	537	SPQPPPLSPHPCDVV	_TPQMHGTEMANSPQPPPLS[Phospho (STY)]PHPC[Carbamidomethyl (C)]DVVDEGVTK_.4	_TPQMHGTEMANSPQPPPLS[Phospho (STY)]PHPC[Carbamidomethyl (C)]DVVDEGVTK_.4	_TPQMHGTEMANSPQPPPLS[Phospho (STY)]PHPC[Carbamidomethyl (C)]DVVDEGVTK_.4	Filtered	Filtered	_TPQMHGTEMANSPQPPPLS[Phospho (STY)]PHPC[Carbamidomethyl (C)]DVVDEGVTK_.4	1	1	1	Filtered	Filtered	1	0.981038	0.999385	0.999234	Filtered	Filtered	0.999759	334.066	340.068	58.3218	Filtered	Filtered	246.259
Q9UHV7	Q9UHV7	Q9UHV7	MED13	Homo sapiens	Mediator of RNA polymerase II transcription subunit 13	Q9UHV7	MED13_HUMAN	uniprotkb_proteome_UP000005640_AND_revi_2024_03_07	>sp|Q9UHV7|MED13_HUMAN Mediator of RNA polymerase II transcription subunit 13 OS=Homo sapiens OX=9606 GN=MED13 PE=1 SV=3	20	26	30	sp	9606	1	3	uniprotkb_proteome_UP000005640_AND_revi_2024_03_07	NaN	NaN	NaN	FALSE	100	0.0289485	12.7708	5.26613e-09	MED13_HUMAN	0	2.23687e-09	54.5466	239297	Q9UHV7	Q9UHV7_S915_M1	1	Phospho (STY)	S	915	CQILVGCSMFAPLKT	Filtered	Filtered	_PENC[Carbamidomethyl (C)]QILVGC[Carbamidomethyl (C)]S[Phospho (STY)]MFAPLK_.3	_PENC[Carbamidomethyl (C)]QILVGC[Carbamidomethyl (C)]S[Phospho (STY)]MFAPLK_.3	_PENC[Carbamidomethyl (C)]QILVGC[Carbamidomethyl (C)]S[Phospho (STY)]MFAPLK_.3	_PENC[Carbamidomethyl (C)]QILVGC[Carbamidomethyl (C)]S[Phospho (STY)]MFAPLK_.3	Filtered	Filtered	1	1	1	1	Filtered	Filtered	1	1	1	1	Filtered	Filtered	77.9015	18.9166	65.1566	106.978
Q9UHV7	Q9UHV7	Q9UHV7	MED13	Homo sapiens	Mediator of RNA polymerase II transcription subunit 13	Q9UHV7	MED13_HUMAN	uniprotkb_proteome_UP000005640_AND_revi_2024_03_07	>sp|Q9UHV7|MED13_HUMAN Mediator of RNA polymerase II transcription subunit 13 OS=Homo sapiens OX=9606 GN=MED13 PE=1 SV=3	20	26	30	sp	9606	1	3	uniprotkb_proteome_UP000005640_AND_revi_2024_03_07	NaN	NaN	NaN	FALSE	100	0.0289485	12.7708	5.26613e-09	MED13_HUMAN	0	2.23687e-09	54.5466	239297	Q9UHV7	Q9UHV7_C914_M2	2	Carbamidomethyl (C)	C	914	NCQILVGCSMFAPLK	Filtered	Filtered	_PENC[Carbamidomethyl (C)]QILVGC[Carbamidomethyl (C)]S[Phospho (STY)]MFAPLK_.3	_PENC[Carbamidomethyl (C)]QILVGC[Carbamidomethyl (C)]S[Phospho (STY)]MFAPLK_.3	_PENC[Carbamidomethyl (C)]QILVGC[Carbamidomethyl (C)]S[Phospho (STY)]MFAPLK_.3	_PENC[Carbamidomethyl (C)]QILVGC[Carbamidomethyl (C)]S[Phospho (STY)]MFAPLK_.3	Filtered	Filtered	1	1	1	1	Filtered	Filtered	1	1	1	1	Filtered	Filtered	77.9015	18.9166	65.1566	106.978
Q9UHV7	Q9UHV7	Q9UHV7	MED13	Homo sapiens	Mediator of RNA polymerase II transcription subunit 13	Q9UHV7	MED13_HUMAN	uniprotkb_proteome_UP000005640_AND_revi_2024_03_07	>sp|Q9UHV7|MED13_HUMAN Mediator of RNA polymerase II transcription subunit 13 OS=Homo sapiens OX=9606 GN=MED13 PE=1 SV=3	20	26	30	sp	9606	1	3	uniprotkb_proteome_UP000005640_AND_revi_2024_03_07	NaN	NaN	NaN	FALSE	100	0.0289485	12.7708	5.26613e-09	MED13_HUMAN	0	2.23687e-09	54.5466	239297	Q9UHV7	Q9UHV7_C908_M2	2	Carbamidomethyl (C)	C	908	YVYKPENCQILVGCS	Filtered	Filtered	_PENC[Carbamidomethyl (C)]QILVGC[Carbamidomethyl (C)]S[Phospho (STY)]MFAPLK_.3	_PENC[Carbamidomethyl (C)]QILVGC[Carbamidomethyl (C)]S[Phospho (STY)]MFAPLK_.3	_PENC[Carbamidomethyl (C)]QILVGC[Carbamidomethyl (C)]S[Phospho (STY)]MFAPLK_.3	_PENC[Carbamidomethyl (C)]QILVGC[Carbamidomethyl (C)]S[Phospho (STY)]MFAPLK_.3	Filtered	Filtered	1	1	1	1	Filtered	Filtered	1	1	1	1	Filtered	Filtered	77.9015	18.9166	65.1566	106.978
Q9UHV7	Q9UHV7	Q9UHV7	MED13	Homo sapiens	Mediator of RNA polymerase II transcription subunit 13	Q9UHV7	MED13_HUMAN	uniprotkb_proteome_UP000005640_AND_revi_2024_03_07	>sp|Q9UHV7|MED13_HUMAN Mediator of RNA polymerase II transcription subunit 13 OS=Homo sapiens OX=9606 GN=MED13 PE=1 SV=3	20	26	30	sp	9606	1	3	uniprotkb_proteome_UP000005640_AND_revi_2024_03_07	NaN	NaN	NaN	FALSE	100	0.0289485	12.7708	5.26613e-09	MED13_HUMAN	0	2.23687e-09	54.5466	239297	Q9UHV7	Q9UHV7_M385_M1	1	Oxidation (M)	M	385	RVWQECNMNRAQNKR	Filtered	_VWQEC[Carbamidomethyl (C)]NM[Oxidation (M)]NR_.2	_VWQEC[Carbamidomethyl (C)]NM[Oxidation (M)]NR_.2	_VWQEC[Carbamidomethyl (C)]NM[Oxidation (M)]NR_.2	Filtered	Filtered	Filtered	1	1	1	Filtered	Filtered	Filtered	1	1	1	Filtered	Filtered	Filtered	25.5737	1	36.4598	Filtered	Filtered
Q9UHV7	Q9UHV7	Q9UHV7	MED13	Homo sapiens	Mediator of RNA polymerase II transcription subunit 13	Q9UHV7	MED13_HUMAN	uniprotkb_proteome_UP000005640_AND_revi_2024_03_07	>sp|Q9UHV7|MED13_HUMAN Mediator of RNA polymerase II transcription subunit 13 OS=Homo sapiens OX=9606 GN=MED13 PE=1 SV=3	20	26	30	sp	9606	1	3	uniprotkb_proteome_UP000005640_AND_revi_2024_03_07	NaN	NaN	NaN	FALSE	100	0.0289485	12.7708	5.26613e-09	MED13_HUMAN	0	2.23687e-09	54.5466	239297	Q9UHV7	Q9UHV7_C383_M1	1	Carbamidomethyl (C)	C	383	VDRVWQECNMNRAQN	Filtered	_VWQEC[Carbamidomethyl (C)]NM[Oxidation (M)]NR_.2	_VWQEC[Carbamidomethyl (C)]NM[Oxidation (M)]NR_.2	_VWQEC[Carbamidomethyl (C)]NM[Oxidation (M)]NR_.2	Filtered	Filtered	Filtered	1	1	1	Filtered	Filtered	Filtered	1	1	1	Filtered	Filtered	Filtered	25.5737	1	36.4598	Filtered	Filtered
Q9UHV9	Q9UHV9	Q9UHV9	PFDN2	Homo sapiens	Prefoldin subunit 2	Q9UHV9	PFD2_HUMAN	uniprotkb_proteome_UP000005640_AND_revi_2024_03_07	>sp|Q9UHV9|PFD2_HUMAN Prefoldin subunit 2 OS=Homo sapiens OX=9606 GN=PFDN2 PE=1 SV=1	3	3	3	sp	9606	1	1	uniprotkb_proteome_UP000005640_AND_revi_2024_03_07	NaN	NaN	NaN	FALSE	100	0.323583	11.1455	0.000804721	PFD2_HUMAN	0.00128008	7.17795e-05	41.0172	16647.8	Q9UHV9	Q9UHV9_M127_M1	1	Oxidation (M)	M	127	EKHNIRLMGEDEKPA	_LM[Oxidation (M)]GEDEK_.2	_LM[Oxidation (M)]GEDEK_.2	_LM[Oxidation (M)]GEDEK_.2	_LM[Oxidation (M)]GEDEK_.2	_LM[Oxidation (M)]GEDEK_.2	_LM[Oxidation (M)]GEDEK_.2	1	1	1	1	1	1	1	1	1	1	1	1	894.059	213.738	331.187	570.164	456.514	382.037
Q9UHW9	Q9UHW9	Q9UHW9	SLC12A6	Homo sapiens	Solute carrier family 12 member 6	Q9UHW9	S12A6_HUMAN	uniprotkb_proteome_UP000005640_AND_revi_2024_03_07	>sp|Q9UHW9|S12A6_HUMAN Solute carrier family 12 member 6 OS=Homo sapiens OX=9606 GN=SLC12A6 PE=1 SV=2	5	9	9	sp	9606	1	2	uniprotkb_proteome_UP000005640_AND_revi_2024_03_07	NaN	NaN	NaN	FALSE	100	0.184163	11.64	9.53508e-05	S12A6_HUMAN	0.000141243	7.75791e-06	46.2889	127617	Q9UHW9	Q9UHW9_T1048_M1	1	Phospho (STY)	T	1048	YQEKVHMTWTKDKYM	_VHMT[Phospho (STY)]WTK_.2;_VHM[Oxidation (M)]T[Phospho (STY)]WTK_.2	_VHMT[Phospho (STY)]WTK_.2;_VHM[Oxidation (M)]T[Phospho (STY)]WTK_.2	_VHMT[Phospho (STY)]WTK_.2	_VHMT[Phospho (STY)]WTK_.2;_VHM[Oxidation (M)]T[Phospho (STY)]WTK_.2	_VHMT[Phospho (STY)]WTK_.2;_VHM[Oxidation (M)]T[Phospho (STY)]WTK_.2	_VHMT[Phospho (STY)]WTK_.2;_VHM[Oxidation (M)]T[Phospho (STY)]WTK_.2	2	2	1	2	2	2	0.999999	1	0.998373	1	0.999998	1	12494.8	14145	10173.1	13751.2	15244.7	13661.6
Q9UHW9	Q9UHW9	Q9UHW9	SLC12A6	Homo sapiens	Solute carrier family 12 member 6	Q9UHW9	S12A6_HUMAN	uniprotkb_proteome_UP000005640_AND_revi_2024_03_07	>sp|Q9UHW9|S12A6_HUMAN Solute carrier family 12 member 6 OS=Homo sapiens OX=9606 GN=SLC12A6 PE=1 SV=2	5	9	9	sp	9606	1	2	uniprotkb_proteome_UP000005640_AND_revi_2024_03_07	NaN	NaN	NaN	FALSE	100	0.184163	11.64	9.53508e-05	S12A6_HUMAN	0.000141243	7.75791e-06	46.2889	127617	Q9UHW9	Q9UHW9_M1047_M1	1	Oxidation (M)	M	1047	TYQEKVHMTWTKDKY	_VHM[Oxidation (M)]T[Phospho (STY)]WTK_.2	_VHM[Oxidation (M)]T[Phospho (STY)]WTK_.2	Filtered	_VHM[Oxidation (M)]T[Phospho (STY)]WTK_.2	_VHM[Oxidation (M)]T[Phospho (STY)]WTK_.2	_VHM[Oxidation (M)]T[Phospho (STY)]WTK_.2	1	1	Filtered	1	1	1	1	1	Filtered	1	1	1	2024.08	2291.6	Filtered	2202.71	2605.67	2056.41
Q9UHW9	Q9UHW9	Q9UHW9	SLC12A6	Homo sapiens	Solute carrier family 12 member 6	Q9UHW9	S12A6_HUMAN	uniprotkb_proteome_UP000005640_AND_revi_2024_03_07	>sp|Q9UHW9|S12A6_HUMAN Solute carrier family 12 member 6 OS=Homo sapiens OX=9606 GN=SLC12A6 PE=1 SV=2	5	9	9	sp	9606	1	2	uniprotkb_proteome_UP000005640_AND_revi_2024_03_07	NaN	NaN	NaN	FALSE	100	0.184163	11.64	9.53508e-05	S12A6_HUMAN	0.000141243	7.75791e-06	46.2889	127617	Q9UHW9	Q9UHW9_T991_M1	1	Phospho (STY)	T	991	SAYTYERTLMMEQRS	_T[Phospho (STY)]LMMEQR_.2;_T[Phospho (STY)]LMM[Oxidation (M)]EQR_.2;_T[Phospho (STY)]LM[Oxidation (M)]M[Oxidation (M)]EQR_.2;_T[Phospho (STY)]LM[Oxidation (M)]MEQR_.2	_T[Phospho (STY)]LMMEQR_.2;_T[Phospho (STY)]LMM[Oxidation (M)]EQR_.2;_T[Phospho (STY)]LM[Oxidation (M)]M[Oxidation (M)]EQR_.2;_T[Phospho (STY)]LM[Oxidation (M)]MEQR_.2	_T[Phospho (STY)]LMMEQR_.2;_T[Phospho (STY)]LMM[Oxidation (M)]EQR_.2;_T[Phospho (STY)]LM[Oxidation (M)]M[Oxidation (M)]EQR_.2;_T[Phospho (STY)]LM[Oxidation (M)]MEQR_.2	_T[Phospho (STY)]LMMEQR_.2;_T[Phospho (STY)]LMM[Oxidation (M)]EQR_.2;_T[Phospho (STY)]LM[Oxidation (M)]M[Oxidation (M)]EQR_.2;_T[Phospho (STY)]LM[Oxidation (M)]MEQR_.2	_T[Phospho (STY)]LMMEQR_.2;_T[Phospho (STY)]LMM[Oxidation (M)]EQR_.2;_T[Phospho (STY)]LM[Oxidation (M)]M[Oxidation (M)]EQR_.2;_T[Phospho (STY)]LM[Oxidation (M)]MEQR_.2	_T[Phospho (STY)]LMMEQR_.2;_T[Phospho (STY)]LMM[Oxidation (M)]EQR_.2;_T[Phospho (STY)]LM[Oxidation (M)]M[Oxidation (M)]EQR_.2;_T[Phospho (STY)]LM[Oxidation (M)]MEQR_.2	4	4	4	4	4	4	1	1	1	1	1	1	9153.31	10650.7	5407.45	6190.99	9506.76	8921.62
Q9UHW9	Q9UHW9	Q9UHW9	SLC12A6	Homo sapiens	Solute carrier family 12 member 6	Q9UHW9	S12A6_HUMAN	uniprotkb_proteome_UP000005640_AND_revi_2024_03_07	>sp|Q9UHW9|S12A6_HUMAN Solute carrier family 12 member 6 OS=Homo sapiens OX=9606 GN=SLC12A6 PE=1 SV=2	5	9	9	sp	9606	1	2	uniprotkb_proteome_UP000005640_AND_revi_2024_03_07	NaN	NaN	NaN	FALSE	100	0.184163	11.64	9.53508e-05	S12A6_HUMAN	0.000141243	7.75791e-06	46.2889	127617	Q9UHW9	Q9UHW9_M994_M1	1	Oxidation (M)	M	994	TYERTLMMEQRSQML	_T[Phospho (STY)]LMM[Oxidation (M)]EQR_.2	_T[Phospho (STY)]LMM[Oxidation (M)]EQR_.2	_T[Phospho (STY)]LMM[Oxidation (M)]EQR_.2	_T[Phospho (STY)]LMM[Oxidation (M)]EQR_.2	_T[Phospho (STY)]LMM[Oxidation (M)]EQR_.2	_T[Phospho (STY)]LMM[Oxidation (M)]EQR_.2	1	1	1	1	1	1	0.999843	0.999981	0.99996	0.999959	0.999996	1	2024.64	1755.41	1143.2	1141.92	1789.7	2303.05
Q9UHW9	Q9UHW9	Q9UHW9	SLC12A6	Homo sapiens	Solute carrier family 12 member 6	Q9UHW9	S12A6_HUMAN	uniprotkb_proteome_UP000005640_AND_revi_2024_03_07	>sp|Q9UHW9|S12A6_HUMAN Solute carrier family 12 member 6 OS=Homo sapiens OX=9606 GN=SLC12A6 PE=1 SV=2	5	9	9	sp	9606	1	2	uniprotkb_proteome_UP000005640_AND_revi_2024_03_07	NaN	NaN	NaN	FALSE	100	0.184163	11.64	9.53508e-05	S12A6_HUMAN	0.000141243	7.75791e-06	46.2889	127617	Q9UHW9	Q9UHW9_M994_M2	2	Oxidation (M)	M	994	TYERTLMMEQRSQML	_T[Phospho (STY)]LM[Oxidation (M)]M[Oxidation (M)]EQR_.2	_T[Phospho (STY)]LM[Oxidation (M)]M[Oxidation (M)]EQR_.2	_T[Phospho (STY)]LM[Oxidation (M)]M[Oxidation (M)]EQR_.2	_T[Phospho (STY)]LM[Oxidation (M)]M[Oxidation (M)]EQR_.2	_T[Phospho (STY)]LM[Oxidation (M)]M[Oxidation (M)]EQR_.2	_T[Phospho (STY)]LM[Oxidation (M)]M[Oxidation (M)]EQR_.2	1	1	1	1	1	1	1	1	1	1	1	1	863.015	1343.74	365.828	723.575	1387.27	952.065
Q9UHW9	Q9UHW9	Q9UHW9	SLC12A6	Homo sapiens	Solute carrier family 12 member 6	Q9UHW9	S12A6_HUMAN	uniprotkb_proteome_UP000005640_AND_revi_2024_03_07	>sp|Q9UHW9|S12A6_HUMAN Solute carrier family 12 member 6 OS=Homo sapiens OX=9606 GN=SLC12A6 PE=1 SV=2	5	9	9	sp	9606	1	2	uniprotkb_proteome_UP000005640_AND_revi_2024_03_07	NaN	NaN	NaN	FALSE	100	0.184163	11.64	9.53508e-05	S12A6_HUMAN	0.000141243	7.75791e-06	46.2889	127617	Q9UHW9	Q9UHW9_M993_M2	2	Oxidation (M)	M	993	YTYERTLMMEQRSQM	_T[Phospho (STY)]LM[Oxidation (M)]M[Oxidation (M)]EQR_.2	_T[Phospho (STY)]LM[Oxidation (M)]M[Oxidation (M)]EQR_.2	_T[Phospho (STY)]LM[Oxidation (M)]M[Oxidation (M)]EQR_.2	_T[Phospho (STY)]LM[Oxidation (M)]M[Oxidation (M)]EQR_.2	_T[Phospho (STY)]LM[Oxidation (M)]M[Oxidation (M)]EQR_.2	_T[Phospho (STY)]LM[Oxidation (M)]M[Oxidation (M)]EQR_.2	1	1	1	1	1	1	1	1	1	1	1	1	863.015	1343.74	365.828	723.575	1387.27	952.065
Q9UHW9	Q9UHW9	Q9UHW9	SLC12A6	Homo sapiens	Solute carrier family 12 member 6	Q9UHW9	S12A6_HUMAN	uniprotkb_proteome_UP000005640_AND_revi_2024_03_07	>sp|Q9UHW9|S12A6_HUMAN Solute carrier family 12 member 6 OS=Homo sapiens OX=9606 GN=SLC12A6 PE=1 SV=2	5	9	9	sp	9606	1	2	uniprotkb_proteome_UP000005640_AND_revi_2024_03_07	NaN	NaN	NaN	FALSE	100	0.184163	11.64	9.53508e-05	S12A6_HUMAN	0.000141243	7.75791e-06	46.2889	127617	Q9UHW9	Q9UHW9_M993_M1	1	Oxidation (M)	M	993	YTYERTLMMEQRSQM	_T[Phospho (STY)]LM[Oxidation (M)]MEQR_.2	_T[Phospho (STY)]LM[Oxidation (M)]MEQR_.2	_T[Phospho (STY)]LM[Oxidation (M)]MEQR_.2	_T[Phospho (STY)]LM[Oxidation (M)]MEQR_.2	_T[Phospho (STY)]LM[Oxidation (M)]MEQR_.2	_T[Phospho (STY)]LM[Oxidation (M)]MEQR_.2	1	1	1	1	1	1	0.992494	0.999994	0.996864	0.960617	0.999385	0.999932	902.99	1194.61	729.883	401.272	1025.15	1107.98
Q9UHW9	Q9UHW9	Q9UHW9	SLC12A6	Homo sapiens	Solute carrier family 12 member 6	Q9UHW9	S12A6_HUMAN	uniprotkb_proteome_UP000005640_AND_revi_2024_03_07	>sp|Q9UHW9|S12A6_HUMAN Solute carrier family 12 member 6 OS=Homo sapiens OX=9606 GN=SLC12A6 PE=1 SV=2	5	9	9	sp	9606	1	2	uniprotkb_proteome_UP000005640_AND_revi_2024_03_07	NaN	NaN	NaN	FALSE	100	0.184163	11.64	9.53508e-05	S12A6_HUMAN	0.000141243	7.75791e-06	46.2889	127617	Q9UHW9	Q9UHW9_S50_M1	1	Phospho (STY)	S	50	VRFSSRESVPETSRS	_ES[Phospho (STY)]VPETSR_.2	Filtered	_ES[Phospho (STY)]VPETSR_.2	_ES[Phospho (STY)]VPETSR_.2	Filtered	_ES[Phospho (STY)]VPETSR_.2	1	Filtered	1	1	Filtered	1	0.946227	Filtered	0.989654	0.755895	Filtered	0.937402	832.14	Filtered	1292.15	307.57	Filtered	634.002
Q9UHW9	Q9UHW9	Q9UHW9	SLC12A6	Homo sapiens	Solute carrier family 12 member 6	Q9UHW9	S12A6_HUMAN	uniprotkb_proteome_UP000005640_AND_revi_2024_03_07	>sp|Q9UHW9|S12A6_HUMAN Solute carrier family 12 member 6 OS=Homo sapiens OX=9606 GN=SLC12A6 PE=1 SV=2	5	9	9	sp	9606	1	2	uniprotkb_proteome_UP000005640_AND_revi_2024_03_07	NaN	NaN	NaN	FALSE	100	0.184163	11.64	9.53508e-05	S12A6_HUMAN	0.000141243	7.75791e-06	46.2889	127617	Q9UHW9	Q9UHW9_T18_M1	1	Phospho (STY)	T	18	ASVRFMVTPTKIDDI	Filtered	_FMVT[Phospho (STY)]PTK_.2	Filtered	_FMVT[Phospho (STY)]PTK_.2	Filtered	_FMVT[Phospho (STY)]PTK_.2	Filtered	1	Filtered	1	Filtered	1	Filtered	0.767832	Filtered	0.791006	Filtered	0.997152	Filtered	77.4228	Filtered	695.236	Filtered	130.726
Q9UHW9	Q9UHW9	Q9UHW9	SLC12A6	Homo sapiens	Solute carrier family 12 member 6	Q9UHW9	S12A6_HUMAN	uniprotkb_proteome_UP000005640_AND_revi_2024_03_07	>sp|Q9UHW9|S12A6_HUMAN Solute carrier family 12 member 6 OS=Homo sapiens OX=9606 GN=SLC12A6 PE=1 SV=2	5	9	9	sp	9606	1	2	uniprotkb_proteome_UP000005640_AND_revi_2024_03_07	NaN	NaN	NaN	FALSE	100	0.184163	11.64	9.53508e-05	S12A6_HUMAN	0.000141243	7.75791e-06	46.2889	127617	Q9UHW9	Q9UHW9_S148_M1	1	Phospho (STY)	S	148	DTRPKVSSLLNRMAN	_VSS[Phospho (STY)]LLNR_.2	Filtered	_VSS[Phospho (STY)]LLNR_.2	_VSS[Phospho (STY)]LLNR_.2	Filtered	_VSS[Phospho (STY)]LLNR_.2	1	Filtered	1	1	Filtered	1	0.81407	Filtered	0.964504	0.962097	Filtered	0.993603	117.689	Filtered	83.5836	231.773	Filtered	102.968
Q9UHX1	Q9UHX1	Q9UHX1	PUF60	Homo sapiens	Poly(U)-binding-splicing factor PUF60	Q9UHX1	PUF60_HUMAN	uniprotkb_proteome_UP000005640_AND_revi_2024_03_07	>sp|Q9UHX1|PUF60_HUMAN Poly(U)-binding-splicing factor PUF60 OS=Homo sapiens OX=9606 GN=PUF60 PE=1 SV=1	19	27	34	sp	9606	1	1	uniprotkb_proteome_UP000005640_AND_revi_2024_03_07	NaN	NaN	NaN	FALSE	100	0.0676517	12.0391	1.13069e-07	PUF60_HUMAN	0	1.6785e-08	52.6991	59875.5	Q9UHX1	Q9UHX1_T60_M1	1	Phospho (STY)	T	60	KLGLPPLTPEQQEAL	_LGLPPLT[Phospho (STY)]PEQQEALQK_.2;_LGLPPLT[Phospho (STY)]PEQQEALQK_.3	_LGLPPLT[Phospho (STY)]PEQQEALQK_.2;_LGLPPLT[Phospho (STY)]PEQQEALQK_.3	_LGLPPLT[Phospho (STY)]PEQQEALQK_.2;_LGLPPLT[Phospho (STY)]PEQQEALQK_.3	_LGLPPLT[Phospho (STY)]PEQQEALQK_.2;_LGLPPLT[Phospho (STY)]PEQQEALQK_.3	_LGLPPLT[Phospho (STY)]PEQQEALQK_.2;_LGLPPLT[Phospho (STY)]PEQQEALQK_.3	_LGLPPLT[Phospho (STY)]PEQQEALQK_.2;_LGLPPLT[Phospho (STY)]PEQQEALQK_.3	2	2	2	2	2	2	1	1	1	1	1	1	18391.7	17863.6	18738.6	16360.5	18570.1	19381.8
Q9UHX1	Q9UHX1	Q9UHX1	PUF60	Homo sapiens	Poly(U)-binding-splicing factor PUF60	Q9UHX1	PUF60_HUMAN	uniprotkb_proteome_UP000005640_AND_revi_2024_03_07	>sp|Q9UHX1|PUF60_HUMAN Poly(U)-binding-splicing factor PUF60 OS=Homo sapiens OX=9606 GN=PUF60 PE=1 SV=1	19	27	34	sp	9606	1	1	uniprotkb_proteome_UP000005640_AND_revi_2024_03_07	NaN	NaN	NaN	FALSE	100	0.0676517	12.0391	1.13069e-07	PUF60_HUMAN	0	1.6785e-08	52.6991	59875.5	Q9UHX1	Q9UHX1_S206_M1	1	Phospho (STY)	S	206	NIKVGRPSNIGQAQP	_VGRPS[Phospho (STY)]NIGQAQPIIDQLAEEAR_.3;_VGRPS[Phospho (STY)]NIGQAQPIIDQLAEEAR_.4	_VGRPS[Phospho (STY)]NIGQAQPIIDQLAEEAR_.3;_VGRPS[Phospho (STY)]NIGQAQPIIDQLAEEAR_.4	_VGRPS[Phospho (STY)]NIGQAQPIIDQLAEEAR_.3;_VGRPS[Phospho (STY)]NIGQAQPIIDQLAEEAR_.4	_VGRPS[Phospho (STY)]NIGQAQPIIDQLAEEAR_.3	_VGRPS[Phospho (STY)]NIGQAQPIIDQLAEEAR_.3;_VGRPS[Phospho (STY)]NIGQAQPIIDQLAEEAR_.4	_VGRPS[Phospho (STY)]NIGQAQPIIDQLAEEAR_.3	2	2	2	1	2	1	1	1	1	1	1	1	2979.89	2678.97	3233.87	2341.77	2906.07	3019.18
Q9UHX1	Q9UHX1	Q9UHX1	PUF60	Homo sapiens	Poly(U)-binding-splicing factor PUF60	Q9UHX1	PUF60_HUMAN	uniprotkb_proteome_UP000005640_AND_revi_2024_03_07	>sp|Q9UHX1|PUF60_HUMAN Poly(U)-binding-splicing factor PUF60 OS=Homo sapiens OX=9606 GN=PUF60 PE=1 SV=1	19	27	34	sp	9606	1	1	uniprotkb_proteome_UP000005640_AND_revi_2024_03_07	NaN	NaN	NaN	FALSE	100	0.0676517	12.0391	1.13069e-07	PUF60_HUMAN	0	1.6785e-08	52.6991	59875.5	Q9UHX1	Q9UHX1_T311_M1	1	Phospho (STY)	T	311	TPPMPLLTPATPGGL	Filtered	Filtered	Filtered	Filtered	Filtered	_AVTPPMPLLT[Phospho (STY)]PATPGGLPPAAAVAAAAATAK_.4	Filtered	Filtered	Filtered	Filtered	Filtered	1	Filtered	Filtered	Filtered	Filtered	Filtered	0.889204	Filtered	Filtered	Filtered	Filtered	Filtered	446.813
Q9UHX1	Q9UHX1	Q9UHX1	PUF60	Homo sapiens	Poly(U)-binding-splicing factor PUF60	Q9UHX1	PUF60_HUMAN	uniprotkb_proteome_UP000005640_AND_revi_2024_03_07	>sp|Q9UHX1|PUF60_HUMAN Poly(U)-binding-splicing factor PUF60 OS=Homo sapiens OX=9606 GN=PUF60 PE=1 SV=1	19	27	34	sp	9606	1	1	uniprotkb_proteome_UP000005640_AND_revi_2024_03_07	NaN	NaN	NaN	FALSE	100	0.0676517	12.0391	1.13069e-07	PUF60_HUMAN	0	1.6785e-08	52.6991	59875.5	Q9UHX1	Q9UHX1_T314_M1	1	Phospho (STY)	T	314	MPLLTPATPGGLPPA	_AVTPPM[Oxidation (M)]PLLTPAT[Phospho (STY)]PGGLPPAAAVAAAAATAK_.4;_AVTPPM[Oxidation (M)]PLLTPAT[Phospho (STY)]PGGLPPAAAVAAAAATAK_.3	_AVTPPM[Oxidation (M)]PLLTPAT[Phospho (STY)]PGGLPPAAAVAAAAATAK_.4;_AVTPPMPLLTPAT[Phospho (STY)]PGGLPPAAAVAAAAATAK_.3	_AVTPPM[Oxidation (M)]PLLTPAT[Phospho (STY)]PGGLPPAAAVAAAAATAK_.4;_AVTPPM[Oxidation (M)]PLLTPAT[Phospho (STY)]PGGLPPAAAVAAAAATAK_.3;_AVTPPMPLLTPAT[Phospho (STY)]PGGLPPAAAVAAAAATAK_.4;_AVTPPMPLLTPAT[Phospho (STY)]PGGLPPAAAVAAAAATAK_.3	_AVTPPM[Oxidation (M)]PLLTPAT[Phospho (STY)]PGGLPPAAAVAAAAATAK_.4;_AVTPPM[Oxidation (M)]PLLTPAT[Phospho (STY)]PGGLPPAAAVAAAAATAK_.3	_AVTPPM[Oxidation (M)]PLLTPAT[Phospho (STY)]PGGLPPAAAVAAAAATAK_.4;_AVTPPMPLLTPAT[Phospho (STY)]PGGLPPAAAVAAAAATAK_.4	_AVTPPM[Oxidation (M)]PLLTPAT[Phospho (STY)]PGGLPPAAAVAAAAATAK_.4;_AVTPPM[Oxidation (M)]PLLTPAT[Phospho (STY)]PGGLPPAAAVAAAAATAK_.3;_AVTPPMPLLTPAT[Phospho (STY)]PGGLPPAAAVAAAAATAK_.4	2	2	4	2	2	3	1	1	0.999688	1	1	0.999996	649.853	6212.68	160.128	2283.36	9474.98	946.779
Q9UHX1	Q9UHX1	Q9UHX1	PUF60	Homo sapiens	Poly(U)-binding-splicing factor PUF60	Q9UHX1	PUF60_HUMAN	uniprotkb_proteome_UP000005640_AND_revi_2024_03_07	>sp|Q9UHX1|PUF60_HUMAN Poly(U)-binding-splicing factor PUF60 OS=Homo sapiens OX=9606 GN=PUF60 PE=1 SV=1	19	27	34	sp	9606	1	1	uniprotkb_proteome_UP000005640_AND_revi_2024_03_07	NaN	NaN	NaN	FALSE	100	0.0676517	12.0391	1.13069e-07	PUF60_HUMAN	0	1.6785e-08	52.6991	59875.5	Q9UHX1	Q9UHX1_M307_M1	1	Oxidation (M)	M	307	GKAVTPPMPLLTPAT	_AVTPPM[Oxidation (M)]PLLTPAT[Phospho (STY)]PGGLPPAAAVAAAAATAK_.4;_AVTPPM[Oxidation (M)]PLLTPAT[Phospho (STY)]PGGLPPAAAVAAAAATAK_.3	_AVTPPM[Oxidation (M)]PLLTPAT[Phospho (STY)]PGGLPPAAAVAAAAATAK_.4	_AVTPPM[Oxidation (M)]PLLTPAT[Phospho (STY)]PGGLPPAAAVAAAAATAK_.4;_AVTPPM[Oxidation (M)]PLLTPAT[Phospho (STY)]PGGLPPAAAVAAAAATAK_.3	_AVTPPM[Oxidation (M)]PLLTPAT[Phospho (STY)]PGGLPPAAAVAAAAATAK_.4;_AVTPPM[Oxidation (M)]PLLTPAT[Phospho (STY)]PGGLPPAAAVAAAAATAK_.3	_AVTPPM[Oxidation (M)]PLLTPAT[Phospho (STY)]PGGLPPAAAVAAAAATAK_.4	_AVTPPM[Oxidation (M)]PLLTPAT[Phospho (STY)]PGGLPPAAAVAAAAATAK_.4;_AVTPPM[Oxidation (M)]PLLTPAT[Phospho (STY)]PGGLPPAAAVAAAAATAK_.3	2	1	2	2	1	2	1	1	1	1	1	1	649.853	322.51	31.3845	2283.36	690.559	577.303
Q9UHX1	Q9UHX1	Q9UHX1	PUF60	Homo sapiens	Poly(U)-binding-splicing factor PUF60	Q9UHX1	PUF60_HUMAN	uniprotkb_proteome_UP000005640_AND_revi_2024_03_07	>sp|Q9UHX1|PUF60_HUMAN Poly(U)-binding-splicing factor PUF60 OS=Homo sapiens OX=9606 GN=PUF60 PE=1 SV=1	19	27	34	sp	9606	1	1	uniprotkb_proteome_UP000005640_AND_revi_2024_03_07	NaN	NaN	NaN	FALSE	100	0.0676517	12.0391	1.13069e-07	PUF60_HUMAN	0	1.6785e-08	52.6991	59875.5	Q9UHX1	Q9UHX1_S244_M1	1	Phospho (STY)	S	244	LSDDDIKSVFEAFGK	_S[Phospho (STY)]VFEAFGK_.2	_S[Phospho (STY)]VFEAFGK_.2	_S[Phospho (STY)]VFEAFGK_.2	_S[Phospho (STY)]VFEAFGK_.2	_S[Phospho (STY)]VFEAFGK_.2	_S[Phospho (STY)]VFEAFGK_.2	1	1	1	1	1	1	1	1	1	1	1	1	7288.58	6772.77	5947.32	6473.92	6277.08	6598.1
Q9UHX1	Q9UHX1	Q9UHX1	PUF60	Homo sapiens	Poly(U)-binding-splicing factor PUF60	Q9UHX1	PUF60_HUMAN	uniprotkb_proteome_UP000005640_AND_revi_2024_03_07	>sp|Q9UHX1|PUF60_HUMAN Poly(U)-binding-splicing factor PUF60 OS=Homo sapiens OX=9606 GN=PUF60 PE=1 SV=1	19	27	34	sp	9606	1	1	uniprotkb_proteome_UP000005640_AND_revi_2024_03_07	NaN	NaN	NaN	FALSE	100	0.0676517	12.0391	1.13069e-07	PUF60_HUMAN	0	1.6785e-08	52.6991	59875.5	Q9UHX1	Q9UHX1_S41_M1	1	Phospho (STY)	S	41	KPPQGTDSIKMENGQ	_WKPPQGTDS[Phospho (STY)]IK_.2	Filtered	Filtered	_WKPPQGTDS[Phospho (STY)]IK_.2	Filtered	Filtered	1	Filtered	Filtered	1	Filtered	Filtered	0.888779	Filtered	Filtered	0.994255	Filtered	Filtered	1694.13	Filtered	Filtered	1276.9	Filtered	Filtered
Q9UHX1	Q9UHX1	Q9UHX1	PUF60	Homo sapiens	Poly(U)-binding-splicing factor PUF60	Q9UHX1	PUF60_HUMAN	uniprotkb_proteome_UP000005640_AND_revi_2024_03_07	>sp|Q9UHX1|PUF60_HUMAN Poly(U)-binding-splicing factor PUF60 OS=Homo sapiens OX=9606 GN=PUF60 PE=1 SV=1	19	27	34	sp	9606	1	1	uniprotkb_proteome_UP000005640_AND_revi_2024_03_07	NaN	NaN	NaN	FALSE	100	0.0676517	12.0391	1.13069e-07	PUF60_HUMAN	0	1.6785e-08	52.6991	59875.5	Q9UHX1	Q9UHX1_T39_M1	1	Phospho (STY)	T	39	KWKPPQGTDSIKMEN	Filtered	Filtered	Filtered	Filtered	_WKPPQGT[Phospho (STY)]DSIK_.2	_WKPPQGT[Phospho (STY)]DSIK_.2	Filtered	Filtered	Filtered	Filtered	1	1	Filtered	Filtered	Filtered	Filtered	0.92338	0.802854	Filtered	Filtered	Filtered	Filtered	1339.36	1282.69
Q9UHX1	Q9UHX1	Q9UHX1	PUF60	Homo sapiens	Poly(U)-binding-splicing factor PUF60	Q9UHX1	PUF60_HUMAN	uniprotkb_proteome_UP000005640_AND_revi_2024_03_07	>sp|Q9UHX1|PUF60_HUMAN Poly(U)-binding-splicing factor PUF60 OS=Homo sapiens OX=9606 GN=PUF60 PE=1 SV=1	19	27	34	sp	9606	1	1	uniprotkb_proteome_UP000005640_AND_revi_2024_03_07	NaN	NaN	NaN	FALSE	100	0.0676517	12.0391	1.13069e-07	PUF60_HUMAN	0	1.6785e-08	52.6991	59875.5	Q9UHX1	Q9UHX1_C487_M1	1	Carbamidomethyl (C)	C	487	EGEVTEECGKFGAVN	_DIDDDLEGEVTEEC[Carbamidomethyl (C)]GK_.2	_DIDDDLEGEVTEEC[Carbamidomethyl (C)]GK_.2	_DIDDDLEGEVTEEC[Carbamidomethyl (C)]GK_.2	_DIDDDLEGEVTEEC[Carbamidomethyl (C)]GK_.2	_DIDDDLEGEVTEEC[Carbamidomethyl (C)]GK_.2	_DIDDDLEGEVTEEC[Carbamidomethyl (C)]GK_.2	1	1	1	1	1	1	1	1	1	1	1	1	355.54	350.168	475.27	573.644	304.669	521.978
Q9UHX1	Q9UHX1	Q9UHX1	PUF60	Homo sapiens	Poly(U)-binding-splicing factor PUF60	Q9UHX1	PUF60_HUMAN	uniprotkb_proteome_UP000005640_AND_revi_2024_03_07	>sp|Q9UHX1|PUF60_HUMAN Poly(U)-binding-splicing factor PUF60 OS=Homo sapiens OX=9606 GN=PUF60 PE=1 SV=1	19	27	34	sp	9606	1	1	uniprotkb_proteome_UP000005640_AND_revi_2024_03_07	NaN	NaN	NaN	FALSE	100	0.0676517	12.0391	1.13069e-07	PUF60_HUMAN	0	1.6785e-08	52.6991	59875.5	Q9UHX1	Q9UHX1_M44_M1	1	Oxidation (M)	M	44	QGTDSIKMENGQSTA	_M[Oxidation (M)]ENGQSTAAK_.2	Filtered	_M[Oxidation (M)]ENGQSTAAK_.2	_M[Oxidation (M)]ENGQSTAAK_.2	_M[Oxidation (M)]ENGQSTAAK_.2	_M[Oxidation (M)]ENGQSTAAK_.2	1	Filtered	1	1	1	1	1	Filtered	1	1	1	1	403.569	Filtered	36.0401	202.283	227.134	23.8125
Q9UHX1	Q9UHX1	Q9UHX1	PUF60	Homo sapiens	Poly(U)-binding-splicing factor PUF60	Q9UHX1	PUF60_HUMAN	uniprotkb_proteome_UP000005640_AND_revi_2024_03_07	>sp|Q9UHX1|PUF60_HUMAN Poly(U)-binding-splicing factor PUF60 OS=Homo sapiens OX=9606 GN=PUF60 PE=1 SV=1	19	27	34	sp	9606	1	1	uniprotkb_proteome_UP000005640_AND_revi_2024_03_07	NaN	NaN	NaN	FALSE	100	0.0676517	12.0391	1.13069e-07	PUF60_HUMAN	0	1.6785e-08	52.6991	59875.5	Q9UHX1	Q9UHX1_M287_M1	1	Oxidation (M)	M	287	SQDAVSSMNLFDLGG	_AQSSQDAVSSM[Oxidation (M)]NLFDLGGQYLR_.3	_AQSSQDAVSSM[Oxidation (M)]NLFDLGGQYLR_.3	_AQSSQDAVSSM[Oxidation (M)]NLFDLGGQYLR_.3	_AQSSQDAVSSM[Oxidation (M)]NLFDLGGQYLR_.3	_AQSSQDAVSSM[Oxidation (M)]NLFDLGGQYLR_.3	_AQSSQDAVSSM[Oxidation (M)]NLFDLGGQYLR_.3	1	1	1	1	1	1	1	1	1	1	1	1	1330.37	1751.33	1498.19	1215.41	1100.01	1213.85
Q9UHY1	Q9UHY1	Q9UHY1	NRBP1	Homo sapiens	Nuclear receptor-binding protein	Q9UHY1	NRBP_HUMAN	uniprotkb_proteome_UP000005640_AND_revi_2024_03_07	>sp|Q9UHY1|NRBP_HUMAN Nuclear receptor-binding protein OS=Homo sapiens OX=9606 GN=NRBP1 PE=1 SV=1	9	13	15	sp	9606	1	1	uniprotkb_proteome_UP000005640_AND_revi_2024_03_07	NaN	NaN	NaN	FALSE	100	0.0805784	13.3537	1.15426e-06	NRBP_HUMAN	0	1.0332e-07	51.0272	59844.7	Q9UHY1	Q9UHY1_T433_M1	1	Phospho (STY)	T	433	PPSVKTPTPEPAEVE	_TPT[Phospho (STY)]PEPAEVETRK_.3;_TPT[Phospho (STY)]PEPAEVETRK_.2;_TPT[Phospho (STY)]PEPAEVETR_.2	_TPT[Phospho (STY)]PEPAEVETRK_.3;_TPT[Phospho (STY)]PEPAEVETRK_.2;_TPT[Phospho (STY)]PEPAEVETR_.2	_TPT[Phospho (STY)]PEPAEVETRK_.3;_TPT[Phospho (STY)]PEPAEVETRK_.2;_TPT[Phospho (STY)]PEPAEVETR_.2	_TPT[Phospho (STY)]PEPAEVETRK_.3;_TPT[Phospho (STY)]PEPAEVETRK_.2;_TPT[Phospho (STY)]PEPAEVETR_.2	_TPT[Phospho (STY)]PEPAEVETRK_.2;_TPT[Phospho (STY)]PEPAEVETR_.2	_TPT[Phospho (STY)]PEPAEVETRK_.3;_TPT[Phospho (STY)]PEPAEVETRK_.2;_TPT[Phospho (STY)]PEPAEVETR_.2	3	3	3	3	2	3	0.99941	0.999995	1	1	1	1	41755.3	40546.9	38407.8	37392.8	24243.9	40198.9
Q9UHY1	Q9UHY1	Q9UHY1	NRBP1	Homo sapiens	Nuclear receptor-binding protein	Q9UHY1	NRBP_HUMAN	uniprotkb_proteome_UP000005640_AND_revi_2024_03_07	>sp|Q9UHY1|NRBP_HUMAN Nuclear receptor-binding protein OS=Homo sapiens OX=9606 GN=NRBP1 PE=1 SV=1	9	13	15	sp	9606	1	1	uniprotkb_proteome_UP000005640_AND_revi_2024_03_07	NaN	NaN	NaN	FALSE	100	0.0805784	13.3537	1.15426e-06	NRBP_HUMAN	0	1.0332e-07	51.0272	59844.7	Q9UHY1	Q9UHY1_T431_M1	1	Phospho (STY)	T	431	VVPPSVKTPTPEPAE	_T[Phospho (STY)]PTPEPAEVETR_.2;_NGIYPLTAFGLPRPQQPQQEEVTSPVVPPSVKT[Phospho (STY)]PTPEPAEVETR_.5	_T[Phospho (STY)]PTPEPAEVETRK_.2;_NGIYPLTAFGLPRPQQPQQEEVTSPVVPPSVKT[Phospho (STY)]PTPEPAEVETR_.5	_NGIYPLTAFGLPRPQQPQQEEVTSPVVPPSVKT[Phospho (STY)]PTPEPAEVETR_.5	Filtered	_T[Phospho (STY)]PTPEPAEVETRK_.3;_NGIYPLTAFGLPRPQQPQQEEVTSPVVPPSVKT[Phospho (STY)]PTPEPAEVETR_.5	_T[Phospho (STY)]PTPEPAEVETRK_.3	2	2	1	Filtered	2	1	0.984437	0.996817	0.931257	Filtered	0.999793	0.979707	15527.5	8360.34	1682.99	Filtered	9643.52	9313.3
Q9UHY1	Q9UHY1	Q9UHY1	NRBP1	Homo sapiens	Nuclear receptor-binding protein	Q9UHY1	NRBP_HUMAN	uniprotkb_proteome_UP000005640_AND_revi_2024_03_07	>sp|Q9UHY1|NRBP_HUMAN Nuclear receptor-binding protein OS=Homo sapiens OX=9606 GN=NRBP1 PE=1 SV=1	9	13	15	sp	9606	1	1	uniprotkb_proteome_UP000005640_AND_revi_2024_03_07	NaN	NaN	NaN	FALSE	100	0.0805784	13.3537	1.15426e-06	NRBP_HUMAN	0	1.0332e-07	51.0272	59844.7	Q9UHY1	Q9UHY1_S422_M1	1	Phospho (STY)	S	422	PQQEEVTSPVVPPSV	_NGIYPLTAFGLPRPQQPQQEEVTS[Phospho (STY)]PVVPPSVK_.4	_NGIYPLTAFGLPRPQQPQQEEVTS[Phospho (STY)]PVVPPSVK_.4	_NGIYPLTAFGLPRPQQPQQEEVTS[Phospho (STY)]PVVPPSVK_.4;_PQQPQQEEVTS[Phospho (STY)]PVVPPSVK_.3	_NGIYPLTAFGLPRPQQPQQEEVTS[Phospho (STY)]PVVPPSVK_.4	_NGIYPLTAFGLPRPQQPQQEEVTS[Phospho (STY)]PVVPPSVK_.4;_PQQPQQEEVTS[Phospho (STY)]PVVPPSVK_.3	_NGIYPLTAFGLPRPQQPQQEEVTS[Phospho (STY)]PVVPPSVK_.4	1	1	2	1	2	1	0.993609	0.988788	0.999968	0.99985	0.994271	0.972541	9815.61	9467	12508.8	6677.79	12127.3	8410.95
Q9UHY1	Q9UHY1	Q9UHY1	NRBP1	Homo sapiens	Nuclear receptor-binding protein	Q9UHY1	NRBP_HUMAN	uniprotkb_proteome_UP000005640_AND_revi_2024_03_07	>sp|Q9UHY1|NRBP_HUMAN Nuclear receptor-binding protein OS=Homo sapiens OX=9606 GN=NRBP1 PE=1 SV=1	9	13	15	sp	9606	1	1	uniprotkb_proteome_UP000005640_AND_revi_2024_03_07	NaN	NaN	NaN	FALSE	100	0.0805784	13.3537	1.15426e-06	NRBP_HUMAN	0	1.0332e-07	51.0272	59844.7	Q9UHY1	Q9UHY1_S428_M1	1	Phospho (STY)	S	428	TSPVVPPSVKTPTPE	Filtered	Filtered	Filtered	Filtered	_PQQPQQEEVTSPVVPPS[Phospho (STY)]VKTPTPEPAEVETR_.4	Filtered	Filtered	Filtered	Filtered	Filtered	1	Filtered	Filtered	Filtered	Filtered	Filtered	0.896345	Filtered	Filtered	Filtered	Filtered	Filtered	149.499	Filtered
Q9UHY1	Q9UHY1	Q9UHY1	NRBP1	Homo sapiens	Nuclear receptor-binding protein	Q9UHY1	NRBP_HUMAN	uniprotkb_proteome_UP000005640_AND_revi_2024_03_07	>sp|Q9UHY1|NRBP_HUMAN Nuclear receptor-binding protein OS=Homo sapiens OX=9606 GN=NRBP1 PE=1 SV=1	9	13	15	sp	9606	1	1	uniprotkb_proteome_UP000005640_AND_revi_2024_03_07	NaN	NaN	NaN	FALSE	100	0.0805784	13.3537	1.15426e-06	NRBP_HUMAN	0	1.0332e-07	51.0272	59844.7	Q9UHY1	Q9UHY1_S2_M1	1	Phospho (STY)	S	2	______MSEGESQTV	_[Acetyl (Protein N-term)]S[Phospho (STY)]EGESQTVLSSGSDPK_.2	_[Acetyl (Protein N-term)]S[Phospho (STY)]EGESQTVLSSGSDPK_.2	_[Acetyl (Protein N-term)]S[Phospho (STY)]EGESQTVLSSGSDPK_.2	_[Acetyl (Protein N-term)]S[Phospho (STY)]EGESQTVLSSGSDPK_.2	_[Acetyl (Protein N-term)]S[Phospho (STY)]EGESQTVLSSGSDPK_.2	_[Acetyl (Protein N-term)]S[Phospho (STY)]EGESQTVLSSGSDPK_.2	1	1	1	1	1	1	0.999995	0.998793	0.933841	0.998477	0.999922	0.978416	18415.9	19430.6	20687.4	17312.1	17962.1	20550.9
Q9UHY1	Q9UHY1	Q9UHY1	NRBP1	Homo sapiens	Nuclear receptor-binding protein	Q9UHY1	NRBP_HUMAN	uniprotkb_proteome_UP000005640_AND_revi_2024_03_07	>sp|Q9UHY1|NRBP_HUMAN Nuclear receptor-binding protein OS=Homo sapiens OX=9606 GN=NRBP1 PE=1 SV=1	9	13	15	sp	9606	1	1	uniprotkb_proteome_UP000005640_AND_revi_2024_03_07	NaN	NaN	NaN	FALSE	100	0.0805784	13.3537	1.15426e-06	NRBP_HUMAN	0	1.0332e-07	51.0272	59844.7	Q9UHY1	Q9UHY1_M360_M1	1	Oxidation (M)	M	360	LEEITKNMDTSAVLA	_NM[Oxidation (M)]DTSAVLAEIPAGPGREPVQTLYSQSPALELDK_.4	_NM[Oxidation (M)]DTSAVLAEIPAGPGREPVQTLYSQSPALELDK_.4	_NM[Oxidation (M)]DTSAVLAEIPAGPGREPVQTLYSQSPALELDK_.4	Filtered	_NM[Oxidation (M)]DTSAVLAEIPAGPGREPVQTLYSQSPALELDK_.4	_NM[Oxidation (M)]DTSAVLAEIPAGPGREPVQTLYSQSPALELDK_.4	1	1	1	Filtered	1	1	1	1	1	Filtered	1	1	353.381	87.1646	311.033	Filtered	142.908	166.45
Q9UHY7	Q9UHY7	Q9UHY7	ENOPH1	Homo sapiens	Enolase-phosphatase E1	Q9UHY7	ENOPH_HUMAN	uniprotkb_proteome_UP000005640_AND_revi_2024_03_07	>sp|Q9UHY7|ENOPH_HUMAN Enolase-phosphatase E1 OS=Homo sapiens OX=9606 GN=ENOPH1 PE=1 SV=1	2	2	2	sp	9606	1	1	uniprotkb_proteome_UP000005640_AND_revi_2024_03_07	NaN	NaN	NaN	FALSE	100	0.675688	6.57858	0.000297472	ENOPH_HUMAN	0.000402414	1.902e-05	44.0938	28932.7	Q9UHY7	Q9UHY7_C202_M1	1	Carbamidomethyl (C)	C	202	KIADSIGCSTNNILF	Filtered	Filtered	_IADSIGC[Carbamidomethyl (C)]STNNILFLTDVTR_.3	Filtered	_IADSIGC[Carbamidomethyl (C)]STNNILFLTDVTR_.3	Filtered	Filtered	Filtered	1	Filtered	1	Filtered	Filtered	Filtered	1	Filtered	1	Filtered	Filtered	Filtered	164.118	Filtered	77.5173	Filtered
Q9UHY8	Q9UHY8	Q9UHY8	FEZ2	Homo sapiens	Fasciculation and elongation protein zeta-2	Q9UHY8	FEZ2_HUMAN	uniprotkb_proteome_UP000005640_AND_revi_2024_03_07	>sp|Q9UHY8|FEZ2_HUMAN Fasciculation and elongation protein zeta-2 OS=Homo sapiens OX=9606 GN=FEZ2 PE=1 SV=2	3	7	10	sp	9606	1	2	uniprotkb_proteome_UP000005640_AND_revi_2024_03_07	NaN	NaN	NaN	FALSE	100	0.181131	10.1444	3.36868e-07	FEZ2_HUMAN	0	3.79827e-08	51.9511	39666.3	Q9UHY8	Q9UHY8_S65_M1	1	Phospho (STY)	S	65	LSLCFRPSDPGAEPP	Filtered	_LSLC[Carbamidomethyl (C)]FRPS[Phospho (STY)]DPGAEPPR_.3	_LSLC[Carbamidomethyl (C)]FRPS[Phospho (STY)]DPGAEPPR_.3	_LSLC[Carbamidomethyl (C)]FRPS[Phospho (STY)]DPGAEPPR_.3	_LSLC[Carbamidomethyl (C)]FRPS[Phospho (STY)]DPGAEPPR_.3	_LSLC[Carbamidomethyl (C)]FRPS[Phospho (STY)]DPGAEPPR_.3	Filtered	1	1	1	1	1	Filtered	0.989584	0.997647	1	0.999968	0.992642	Filtered	2014.5	2398.94	2671.13	2628.3	2406.6
Q9UHY8	Q9UHY8	Q9UHY8	FEZ2	Homo sapiens	Fasciculation and elongation protein zeta-2	Q9UHY8	FEZ2_HUMAN	uniprotkb_proteome_UP000005640_AND_revi_2024_03_07	>sp|Q9UHY8|FEZ2_HUMAN Fasciculation and elongation protein zeta-2 OS=Homo sapiens OX=9606 GN=FEZ2 PE=1 SV=2	3	7	10	sp	9606	1	2	uniprotkb_proteome_UP000005640_AND_revi_2024_03_07	NaN	NaN	NaN	FALSE	100	0.181131	10.1444	3.36868e-07	FEZ2_HUMAN	0	3.79827e-08	51.9511	39666.3	Q9UHY8	Q9UHY8_C61_M1	1	Carbamidomethyl (C)	C	61	LEEKLSLCFRPSDPG	Filtered	_LSLC[Carbamidomethyl (C)]FRPS[Phospho (STY)]DPGAEPPR_.3;_LS[Phospho (STY)]LC[Carbamidomethyl (C)]FRPSDPGAEPPR_.2	_LSLC[Carbamidomethyl (C)]FRPS[Phospho (STY)]DPGAEPPR_.3	_LSLC[Carbamidomethyl (C)]FRPS[Phospho (STY)]DPGAEPPR_.3;_LS[Phospho (STY)]LC[Carbamidomethyl (C)]FRPSDPGAEPPR_.2	_LSLC[Carbamidomethyl (C)]FRPS[Phospho (STY)]DPGAEPPR_.3	_LSLC[Carbamidomethyl (C)]FRPS[Phospho (STY)]DPGAEPPR_.3	Filtered	2	1	2	1	1	Filtered	1	1	1	1	1	Filtered	2999.68	2398.94	3400.14	2628.3	2406.6
Q9UHY8	Q9UHY8	Q9UHY8	FEZ2	Homo sapiens	Fasciculation and elongation protein zeta-2	Q9UHY8	FEZ2_HUMAN	uniprotkb_proteome_UP000005640_AND_revi_2024_03_07	>sp|Q9UHY8|FEZ2_HUMAN Fasciculation and elongation protein zeta-2 OS=Homo sapiens OX=9606 GN=FEZ2 PE=1 SV=2	3	7	10	sp	9606	1	2	uniprotkb_proteome_UP000005640_AND_revi_2024_03_07	NaN	NaN	NaN	FALSE	100	0.181131	10.1444	3.36868e-07	FEZ2_HUMAN	0	3.79827e-08	51.9511	39666.3	Q9UHY8	Q9UHY8_S59_M1	1	Phospho (STY)	S	59	CSLEEKLSLCFRPSD	Filtered	_LS[Phospho (STY)]LC[Carbamidomethyl (C)]FRPSDPGAEPPR_.2	Filtered	_LS[Phospho (STY)]LC[Carbamidomethyl (C)]FRPSDPGAEPPR_.2	Filtered	Filtered	Filtered	1	Filtered	1	Filtered	Filtered	Filtered	0.998492	Filtered	0.987541	Filtered	Filtered	Filtered	985.18	Filtered	729.008	Filtered	Filtered
Q9UHY8	Q9UHY8	Q9UHY8	FEZ2	Homo sapiens	Fasciculation and elongation protein zeta-2	Q9UHY8	FEZ2_HUMAN	uniprotkb_proteome_UP000005640_AND_revi_2024_03_07	>sp|Q9UHY8|FEZ2_HUMAN Fasciculation and elongation protein zeta-2 OS=Homo sapiens OX=9606 GN=FEZ2 PE=1 SV=2	3	7	10	sp	9606	1	2	uniprotkb_proteome_UP000005640_AND_revi_2024_03_07	NaN	NaN	NaN	FALSE	100	0.181131	10.1444	3.36868e-07	FEZ2_HUMAN	0	3.79827e-08	51.9511	39666.3	Q9UHY8	Q9UHY8_S208_M1	1	Phospho (STY)	S	208	LKRSSTGSYEERVKR	_RSSTGS[Phospho (STY)]YEER_.3	_RSSTGS[Phospho (STY)]YEER_.2	_RSSTGS[Phospho (STY)]YEER_.3;_RSSTGS[Phospho (STY)]YEER_.2	_RSSTGS[Phospho (STY)]YEER_.2	Filtered	_RSSTGS[Phospho (STY)]YEER_.3;_RSSTGS[Phospho (STY)]YEER_.2	1	1	2	1	Filtered	2	0.860581	0.982409	0.997254	0.984873	Filtered	0.968529	594.592	286.229	678.601	258.619	Filtered	726.27
Q9UHY8	Q9UHY8	Q9UHY8	FEZ2	Homo sapiens	Fasciculation and elongation protein zeta-2	Q9UHY8	FEZ2_HUMAN	uniprotkb_proteome_UP000005640_AND_revi_2024_03_07	>sp|Q9UHY8|FEZ2_HUMAN Fasciculation and elongation protein zeta-2 OS=Homo sapiens OX=9606 GN=FEZ2 PE=1 SV=2	3	7	10	sp	9606	1	2	uniprotkb_proteome_UP000005640_AND_revi_2024_03_07	NaN	NaN	NaN	FALSE	100	0.181131	10.1444	3.36868e-07	FEZ2_HUMAN	0	3.79827e-08	51.9511	39666.3	Q9UHY8	Q9UHY8_Y209_M1	1	Phospho (STY)	Y	209	KRSSTGSYEERVKRL	Filtered	Filtered	_RSSTGSY[Phospho (STY)]EER_.2	_RSSTGSY[Phospho (STY)]EER_.3	_RSSTGSY[Phospho (STY)]EER_.2	Filtered	Filtered	Filtered	1	1	1	Filtered	Filtered	Filtered	0.921895	0.880186	0.996043	Filtered	Filtered	Filtered	56.7804	704.553	96.3478	Filtered
Q9UHY8	Q9UHY8	Q9UHY8	FEZ2	Homo sapiens	Fasciculation and elongation protein zeta-2	Q9UHY8	FEZ2_HUMAN	uniprotkb_proteome_UP000005640_AND_revi_2024_03_07	>sp|Q9UHY8|FEZ2_HUMAN Fasciculation and elongation protein zeta-2 OS=Homo sapiens OX=9606 GN=FEZ2 PE=1 SV=2	3	7	10	sp	9606	1	2	uniprotkb_proteome_UP000005640_AND_revi_2024_03_07	NaN	NaN	NaN	FALSE	100	0.181131	10.1444	3.36868e-07	FEZ2_HUMAN	0	3.79827e-08	51.9511	39666.3	Q9UHY8	Q9UHY8_S205_M1	1	Phospho (STY)	S	205	IQTLKRSSTGSYEER	Filtered	_RSS[Phospho (STY)]TGSYEER_.2	_RSS[Phospho (STY)]TGSYEER_.2	_RSS[Phospho (STY)]TGSYEER_.2	_RSS[Phospho (STY)]TGSYEER_.3;_RSS[Phospho (STY)]TGSYEER_.2	Filtered	Filtered	1	1	1	2	Filtered	Filtered	0.962368	0.914455	0.788764	0.927465	Filtered	Filtered	101.05	215.269	39.1602	737.848	Filtered
Q9UHY8	Q9UHY8	Q9UHY8	FEZ2	Homo sapiens	Fasciculation and elongation protein zeta-2	Q9UHY8	FEZ2_HUMAN	uniprotkb_proteome_UP000005640_AND_revi_2024_03_07	>sp|Q9UHY8|FEZ2_HUMAN Fasciculation and elongation protein zeta-2 OS=Homo sapiens OX=9606 GN=FEZ2 PE=1 SV=2	3	7	10	sp	9606	1	2	uniprotkb_proteome_UP000005640_AND_revi_2024_03_07	NaN	NaN	NaN	FALSE	100	0.181131	10.1444	3.36868e-07	FEZ2_HUMAN	0	3.79827e-08	51.9511	39666.3	Q9UHY8	Q9UHY8_S195_M1	1	Phospho (STY)	S	195	SDRLSMLSQEIQTLK	_LSMLS[Phospho (STY)]QEIQTLK_.2;_LSM[Oxidation (M)]LS[Phospho (STY)]QEIQTLK_.2	_LSMLS[Phospho (STY)]QEIQTLK_.2;_LSM[Oxidation (M)]LS[Phospho (STY)]QEIQTLK_.2	_LSMLS[Phospho (STY)]QEIQTLK_.2;_LSM[Oxidation (M)]LS[Phospho (STY)]QEIQTLK_.2	_LSMLS[Phospho (STY)]QEIQTLK_.2	_LSMLS[Phospho (STY)]QEIQTLK_.2;_LSM[Oxidation (M)]LS[Phospho (STY)]QEIQTLK_.2	_LSMLS[Phospho (STY)]QEIQTLK_.2;_LSM[Oxidation (M)]LS[Phospho (STY)]QEIQTLK_.2	2	2	2	1	2	2	1	1	0.999999	1	0.999931	1	1669.24	2028.03	2020.06	919.939	1313.51	1342.98
Q9UHY8	Q9UHY8	Q9UHY8	FEZ2	Homo sapiens	Fasciculation and elongation protein zeta-2	Q9UHY8	FEZ2_HUMAN	uniprotkb_proteome_UP000005640_AND_revi_2024_03_07	>sp|Q9UHY8|FEZ2_HUMAN Fasciculation and elongation protein zeta-2 OS=Homo sapiens OX=9606 GN=FEZ2 PE=1 SV=2	3	7	10	sp	9606	1	2	uniprotkb_proteome_UP000005640_AND_revi_2024_03_07	NaN	NaN	NaN	FALSE	100	0.181131	10.1444	3.36868e-07	FEZ2_HUMAN	0	3.79827e-08	51.9511	39666.3	Q9UHY8	Q9UHY8_M193_M1	1	Oxidation (M)	M	193	TQSDRLSMLSQEIQT	_LSM[Oxidation (M)]LS[Phospho (STY)]QEIQTLK_.2	_LSM[Oxidation (M)]LS[Phospho (STY)]QEIQTLK_.2	_LSM[Oxidation (M)]LS[Phospho (STY)]QEIQTLK_.2	Filtered	_LSM[Oxidation (M)]LS[Phospho (STY)]QEIQTLK_.2	_LSM[Oxidation (M)]LS[Phospho (STY)]QEIQTLK_.2	1	1	1	Filtered	1	1	1	1	1	Filtered	1	1	332.991	347.146	503.56	Filtered	205.887	186.523
Q9UI08	Q9UI08	Q9UI08	EVL	Homo sapiens	Ena/VASP-like protein	Q9UI08	EVL_HUMAN	uniprotkb_proteome_UP000005640_AND_revi_2024_03_07	>sp|Q9UI08|EVL_HUMAN Ena/VASP-like protein OS=Homo sapiens OX=9606 GN=EVL PE=1 SV=2	6	10	13	sp	9606	1	2	uniprotkb_proteome_UP000005640_AND_revi_2024_03_07	NaN	NaN	NaN	FALSE	100	0.113241	10.3784	4.99891e-08	EVL_HUMAN	0	9.44869e-09	53.2232	44619.8	Q9UI08	Q9UI08_S246_M1	1	Phospho (STY)	S	246	EDASGGSSPSGTSKS	_VQRPEDASGGSS[Phospho (STY)]PSGTSK_.3;_VQRPEDASGGSS[Phospho (STY)]PSGTSK_.2	_VQRPEDASGGSS[Phospho (STY)]PSGTSK_.3;_VQRPEDASGGSS[Phospho (STY)]PSGTSK_.2	_VQRPEDASGGSS[Phospho (STY)]PSGTSK_.3	_VQRPEDASGGSS[Phospho (STY)]PSGTSK_.3	_VQRPEDASGGSS[Phospho (STY)]PSGTSK_.3	_VQRPEDASGGSS[Phospho (STY)]PSGTSK_.3	2	2	1	1	1	1	0.999853	0.999999	0.999996	0.99863	0.99999	1	2543.63	2360.75	2425.91	2040.13	1970.17	2191.15
Q9UI08	Q9UI08	Q9UI08	EVL	Homo sapiens	Ena/VASP-like protein	Q9UI08	EVL_HUMAN	uniprotkb_proteome_UP000005640_AND_revi_2024_03_07	>sp|Q9UI08|EVL_HUMAN Ena/VASP-like protein OS=Homo sapiens OX=9606 GN=EVL PE=1 SV=2	6	10	13	sp	9606	1	2	uniprotkb_proteome_UP000005640_AND_revi_2024_03_07	NaN	NaN	NaN	FALSE	100	0.113241	10.3784	4.99891e-08	EVL_HUMAN	0	9.44869e-09	53.2232	44619.8	Q9UI08	Q9UI08_S331_M1	1	Phospho (STY)	S	331	KPWERSNSVEKPVSS	_SNS[Phospho (STY)]VEKPVSSILSR_.3;_SNS[Phospho (STY)]VEKPVSSILSR_.2	_SNS[Phospho (STY)]VEKPVSSILSR_.2	_SNS[Phospho (STY)]VEKPVSSILSR_.3	_SNS[Phospho (STY)]VEKPVSSILSR_.3;_SNS[Phospho (STY)]VEKPVSSILSR_.2	_SNS[Phospho (STY)]VEKPVSSILSR_.3	_SNS[Phospho (STY)]VEKPVSSILSR_.3;_SNS[Phospho (STY)]VEKPVSSILSR_.2	2	1	1	2	1	2	0.991543	0.960779	0.999994	0.999852	0.994026	0.990112	1415.98	723.754	1802.51	2008.95	1106.73	1602.88
Q9UI08	Q9UI08	Q9UI08	EVL	Homo sapiens	Ena/VASP-like protein	Q9UI08	EVL_HUMAN	uniprotkb_proteome_UP000005640_AND_revi_2024_03_07	>sp|Q9UI08|EVL_HUMAN Ena/VASP-like protein OS=Homo sapiens OX=9606 GN=EVL PE=1 SV=2	6	10	13	sp	9606	1	2	uniprotkb_proteome_UP000005640_AND_revi_2024_03_07	NaN	NaN	NaN	FALSE	100	0.113241	10.3784	4.99891e-08	EVL_HUMAN	0	9.44869e-09	53.2232	44619.8	Q9UI08	Q9UI08_S354_M1	1	Phospho (STY)	S	354	AKSPEAKSPLQSQPH	_S[Phospho (STY)]PLQSQPHSR_.2;_S[Phospho (STY)]PLQSQPHSR_.3	_S[Phospho (STY)]PLQSQPHSR_.2;_S[Phospho (STY)]PLQSQPHSR_.3	_S[Phospho (STY)]PLQSQPHSR_.2;_S[Phospho (STY)]PLQSQPHSR_.3	_S[Phospho (STY)]PLQSQPHSR_.2;_S[Phospho (STY)]PLQSQPHSR_.3	_S[Phospho (STY)]PLQSQPHSR_.2;_S[Phospho (STY)]PLQSQPHSR_.3	_S[Phospho (STY)]PLQSQPHSR_.2;_S[Phospho (STY)]PLQSQPHSR_.3	2	2	2	2	2	2	1	1	1	1	1	1	2084.77	3041.66	2059.31	4665.76	3261.02	3842.28
Q9UI08	Q9UI08	Q9UI08	EVL	Homo sapiens	Ena/VASP-like protein	Q9UI08	EVL_HUMAN	uniprotkb_proteome_UP000005640_AND_revi_2024_03_07	>sp|Q9UI08|EVL_HUMAN Ena/VASP-like protein OS=Homo sapiens OX=9606 GN=EVL PE=1 SV=2	6	10	13	sp	9606	1	2	uniprotkb_proteome_UP000005640_AND_revi_2024_03_07	NaN	NaN	NaN	FALSE	100	0.113241	10.3784	4.99891e-08	EVL_HUMAN	0	9.44869e-09	53.2232	44619.8	Q9UI08	Q9UI08_M298_M1	1	Oxidation (M)	M	298	KKEDESQMEDPSTSP	_KEDESQM[Oxidation (M)]EDPSTSPSPGTR_.3	_KEDESQM[Oxidation (M)]EDPSTSPSPGTR_.3	_KEDESQM[Oxidation (M)]EDPSTSPSPGTR_.3	_KEDESQM[Oxidation (M)]EDPSTSPSPGTR_.3	_KEDESQM[Oxidation (M)]EDPSTSPSPGTR_.3	_KEDESQM[Oxidation (M)]EDPSTSPSPGTR_.3	1	1	1	1	1	1	1	1	1	1	1	1	496.59	492.531	656.806	529	561.924	565.069
Q9UI08	Q9UI08	Q9UI08	EVL	Homo sapiens	Ena/VASP-like protein	Q9UI08	EVL_HUMAN	uniprotkb_proteome_UP000005640_AND_revi_2024_03_07	>sp|Q9UI08|EVL_HUMAN Ena/VASP-like protein OS=Homo sapiens OX=9606 GN=EVL PE=1 SV=2	6	10	13	sp	9606	1	2	uniprotkb_proteome_UP000005640_AND_revi_2024_03_07	NaN	NaN	NaN	FALSE	100	0.113241	10.3784	4.99891e-08	EVL_HUMAN	0	9.44869e-09	53.2232	44619.8	Q9UI08	Q9UI08_S304_M1	1	Phospho (STY)	S	304	QMEDPSTSPSPGTRA	_KEDESQMEDPSTS[Phospho (STY)]PSPGTR_.3	Filtered	_KEDESQMEDPSTS[Phospho (STY)]PSPGTR_.3	Filtered	Filtered	_KEDESQMEDPSTS[Phospho (STY)]PSPGTR_.3	1	Filtered	1	Filtered	Filtered	1	0.973735	Filtered	0.988855	Filtered	Filtered	0.86119	615.178	Filtered	250.759	Filtered	Filtered	420.011
Q9UI08	Q9UI08	Q9UI08	EVL	Homo sapiens	Ena/VASP-like protein	Q9UI08	EVL_HUMAN	uniprotkb_proteome_UP000005640_AND_revi_2024_03_07	>sp|Q9UI08|EVL_HUMAN Ena/VASP-like protein OS=Homo sapiens OX=9606 GN=EVL PE=1 SV=2	6	10	13	sp	9606	1	2	uniprotkb_proteome_UP000005640_AND_revi_2024_03_07	NaN	NaN	NaN	FALSE	100	0.113241	10.3784	4.99891e-08	EVL_HUMAN	0	9.44869e-09	53.2232	44619.8	Q9UI08	Q9UI08_S414_M1	1	Phospho (STY)	S	414	RQELSGISTT_____	Filtered	Filtered	_QELSGIS[Phospho (STY)]TT_.2	Filtered	Filtered	Filtered	Filtered	Filtered	1	Filtered	Filtered	Filtered	Filtered	Filtered	0.852826	Filtered	Filtered	Filtered	Filtered	Filtered	197.751	Filtered	Filtered	Filtered
Q9UI08	Q9UI08	Q9UI08	EVL	Homo sapiens	Ena/VASP-like protein	Q9UI08	EVL_HUMAN	uniprotkb_proteome_UP000005640_AND_revi_2024_03_07	>sp|Q9UI08|EVL_HUMAN Ena/VASP-like protein OS=Homo sapiens OX=9606 GN=EVL PE=1 SV=2	6	10	13	sp	9606	1	2	uniprotkb_proteome_UP000005640_AND_revi_2024_03_07	NaN	NaN	NaN	FALSE	100	0.113241	10.3784	4.99891e-08	EVL_HUMAN	0	9.44869e-09	53.2232	44619.8	Q9UI08	Q9UI08_M134_M1	1	Oxidation (M)	M	134	NGPSPDEMDIQRRQV	_QVQNGPSPDEM[Oxidation (M)]DIQR_.2	_QVQNGPSPDEM[Oxidation (M)]DIQR_.2	Filtered	Filtered	_QVQNGPSPDEM[Oxidation (M)]DIQR_.2	_QVQNGPSPDEM[Oxidation (M)]DIQR_.2	1	1	Filtered	Filtered	1	1	1	1	Filtered	Filtered	1	1	39.8093	93.9774	Filtered	Filtered	93.579	143.195
Q9UI10	Q9UI10	Q9UI10	EIF2B4	Homo sapiens	Translation initiation factor eIF2B subunit delta	Q9UI10	EI2BD_HUMAN	uniprotkb_proteome_UP000005640_AND_revi_2024_03_07	>sp|Q9UI10|EI2BD_HUMAN Translation initiation factor eIF2B subunit delta OS=Homo sapiens OX=9606 GN=EIF2B4 PE=1 SV=2	12	18	19	sp	9606	1	2	uniprotkb_proteome_UP000005640_AND_revi_2024_03_07	NaN	NaN	NaN	FALSE	100	0.0312092	13.3938	1.49253e-07	EI2BD_HUMAN	0	2.05427e-08	52.5143	57557.2	Q9UI10	Q9UI10_S130_M1	1	Phospho (STY)	S	130	GGPPPKASPSTAGET	_AS[Phospho (STY)]PSTAGETPSGVK_.2;_KGEQGGPPPKAS[Phospho (STY)]PSTAGETPSGVK_.3	_AS[Phospho (STY)]PSTAGETPSGVK_.2;_AS[Phospho (STY)]PSTAGETPSGVK_.3	_AS[Phospho (STY)]PSTAGETPSGVK_.2;_KGEQGGPPPKAS[Phospho (STY)]PSTAGETPSGVK_.3	_AS[Phospho (STY)]PSTAGETPSGVK_.2;_AS[Phospho (STY)]PSTAGETPSGVK_.3	_AS[Phospho (STY)]PSTAGETPSGVK_.2	_AS[Phospho (STY)]PSTAGETPSGVK_.2	2	2	2	2	1	1	1	0.999997	1	1	1	1	51580.7	57657.9	50940.7	53403	51005.4	47821.7
Q9UI10	Q9UI10	Q9UI10	EIF2B4	Homo sapiens	Translation initiation factor eIF2B subunit delta	Q9UI10	EI2BD_HUMAN	uniprotkb_proteome_UP000005640_AND_revi_2024_03_07	>sp|Q9UI10|EI2BD_HUMAN Translation initiation factor eIF2B subunit delta OS=Homo sapiens OX=9606 GN=EIF2B4 PE=1 SV=2	12	18	19	sp	9606	1	2	uniprotkb_proteome_UP000005640_AND_revi_2024_03_07	NaN	NaN	NaN	FALSE	100	0.0312092	13.3938	1.49253e-07	EI2BD_HUMAN	0	2.05427e-08	52.5143	57557.2	Q9UI10	Q9UI10_S132_M1	1	Phospho (STY)	S	132	PPPKASPSTAGETPS	Filtered	Filtered	Filtered	Filtered	Filtered	_ASPS[Phospho (STY)]TAGETPSGVK_.3	Filtered	Filtered	Filtered	Filtered	Filtered	1	Filtered	Filtered	Filtered	Filtered	Filtered	0.848751	Filtered	Filtered	Filtered	Filtered	Filtered	395.477
Q9UI10	Q9UI10	Q9UI10	EIF2B4	Homo sapiens	Translation initiation factor eIF2B subunit delta	Q9UI10	EI2BD_HUMAN	uniprotkb_proteome_UP000005640_AND_revi_2024_03_07	>sp|Q9UI10|EI2BD_HUMAN Translation initiation factor eIF2B subunit delta OS=Homo sapiens OX=9606 GN=EIF2B4 PE=1 SV=2	12	18	19	sp	9606	1	2	uniprotkb_proteome_UP000005640_AND_revi_2024_03_07	NaN	NaN	NaN	FALSE	100	0.0312092	13.3938	1.49253e-07	EI2BD_HUMAN	0	2.05427e-08	52.5143	57557.2	Q9UI10	Q9UI10_T137_M1	1	Phospho (STY)	T	137	SPSTAGETPSGVKRL	_ASPSTAGET[Phospho (STY)]PSGVK_.2	Filtered	Filtered	_ASPSTAGET[Phospho (STY)]PSGVK_.2	_ASPSTAGET[Phospho (STY)]PSGVK_.2	_ASPSTAGET[Phospho (STY)]PSGVK_.2	1	Filtered	Filtered	1	1	1	0.992129	Filtered	Filtered	0.914385	0.999506	0.997823	2230.8	Filtered	Filtered	2881.18	3518.47	2781.01
Q9UI10	Q9UI10	Q9UI10	EIF2B4	Homo sapiens	Translation initiation factor eIF2B subunit delta	Q9UI10	EI2BD_HUMAN	uniprotkb_proteome_UP000005640_AND_revi_2024_03_07	>sp|Q9UI10|EI2BD_HUMAN Translation initiation factor eIF2B subunit delta OS=Homo sapiens OX=9606 GN=EIF2B4 PE=1 SV=2	12	18	19	sp	9606	1	2	uniprotkb_proteome_UP000005640_AND_revi_2024_03_07	NaN	NaN	NaN	FALSE	100	0.0312092	13.3938	1.49253e-07	EI2BD_HUMAN	0	2.05427e-08	52.5143	57557.2	Q9UI10	Q9UI10_T86_M1	1	Phospho (STY)	T	86	ESGIQLGTPREKVPA	_ELPESGIQLGT[Phospho (STY)]PR_.2	_ELPESGIQLGT[Phospho (STY)]PR_.2	_ELPESGIQLGT[Phospho (STY)]PR_.2	_ELPESGIQLGT[Phospho (STY)]PR_.2	_ELPESGIQLGT[Phospho (STY)]PR_.2	_ELPESGIQLGT[Phospho (STY)]PR_.2	1	1	1	1	1	1	1	1	1	1	1	1	11870.1	12695.7	11308.7	10666.7	11307.6	10763.5
Q9UI10	Q9UI10	Q9UI10	EIF2B4	Homo sapiens	Translation initiation factor eIF2B subunit delta	Q9UI10	EI2BD_HUMAN	uniprotkb_proteome_UP000005640_AND_revi_2024_03_07	>sp|Q9UI10|EI2BD_HUMAN Translation initiation factor eIF2B subunit delta OS=Homo sapiens OX=9606 GN=EIF2B4 PE=1 SV=2	12	18	19	sp	9606	1	2	uniprotkb_proteome_UP000005640_AND_revi_2024_03_07	NaN	NaN	NaN	FALSE	100	0.0312092	13.3938	1.49253e-07	EI2BD_HUMAN	0	2.05427e-08	52.5143	57557.2	Q9UI10	Q9UI10_C69_M1	1	Carbamidomethyl (C)	C	69	SAVSAAQCQVGPTRE	_GAEPETGSAVSAAQC[Carbamidomethyl (C)]QVGPTR_.3;_GAEPETGS[Phospho (STY)]AVSAAQC[Carbamidomethyl (C)]QVGPTR_.3	_GAEPETGSAVSAAQC[Carbamidomethyl (C)]QVGPTR_.3;_GAEPETGS[Phospho (STY)]AVSAAQC[Carbamidomethyl (C)]QVGPTR_.3	_GAEPETGSAVSAAQC[Carbamidomethyl (C)]QVGPTR_.3	_GAEPETGSAVSAAQC[Carbamidomethyl (C)]QVGPTR_.3	_GAEPETGSAVSAAQC[Carbamidomethyl (C)]QVGPTR_.3	_GAEPETGSAVSAAQC[Carbamidomethyl (C)]QVGPTR_.3	2	2	1	1	1	1	1	1	1	1	1	1	1061.92	1369.8	1077.81	1083.92	764.71	1068.68
Q9UI10	Q9UI10	Q9UI10	EIF2B4	Homo sapiens	Translation initiation factor eIF2B subunit delta	Q9UI10	EI2BD_HUMAN	uniprotkb_proteome_UP000005640_AND_revi_2024_03_07	>sp|Q9UI10|EI2BD_HUMAN Translation initiation factor eIF2B subunit delta OS=Homo sapiens OX=9606 GN=EIF2B4 PE=1 SV=2	12	18	19	sp	9606	1	2	uniprotkb_proteome_UP000005640_AND_revi_2024_03_07	NaN	NaN	NaN	FALSE	100	0.0312092	13.3938	1.49253e-07	EI2BD_HUMAN	0	2.05427e-08	52.5143	57557.2	Q9UI10	Q9UI10_S62_M1	1	Phospho (STY)	S	62	GAEPETGSAVSAAQC	_GAEPETGS[Phospho (STY)]AVSAAQC[Carbamidomethyl (C)]QVGPTR_.3	_GAEPETGS[Phospho (STY)]AVSAAQC[Carbamidomethyl (C)]QVGPTR_.3	Filtered	Filtered	Filtered	Filtered	1	1	Filtered	Filtered	Filtered	Filtered	0.982609	0.887548	Filtered	Filtered	Filtered	Filtered	67.6632	275.762	Filtered	Filtered	Filtered	Filtered
Q9UI10	Q9UI10	Q9UI10	EIF2B4	Homo sapiens	Translation initiation factor eIF2B subunit delta	Q9UI10	EI2BD_HUMAN	uniprotkb_proteome_UP000005640_AND_revi_2024_03_07	>sp|Q9UI10|EI2BD_HUMAN Translation initiation factor eIF2B subunit delta OS=Homo sapiens OX=9606 GN=EIF2B4 PE=1 SV=2	12	18	19	sp	9606	1	2	uniprotkb_proteome_UP000005640_AND_revi_2024_03_07	NaN	NaN	NaN	FALSE	100	0.0312092	13.3938	1.49253e-07	EI2BD_HUMAN	0	2.05427e-08	52.5143	57557.2	Q9UI10	Q9UI10_M196_M1	1	Oxidation (M)	M	196	QNSLTQFMSIPSSVI	_QNS[Phospho (STY)]LTQFM[Oxidation (M)]SIPSSVIHPAMVR_.3	_QNS[Phospho (STY)]LTQFM[Oxidation (M)]SIPSSVIHPAMVR_.3	_QNS[Phospho (STY)]LTQFM[Oxidation (M)]SIPSSVIHPAMVR_.3	_QNS[Phospho (STY)]LTQFM[Oxidation (M)]SIPSSVIHPAMVR_.3	_QNS[Phospho (STY)]LTQFM[Oxidation (M)]SIPSSVIHPAMVR_.3	_QNS[Phospho (STY)]LTQFM[Oxidation (M)]SIPSSVIHPAMVR_.3	1	1	1	1	1	1	1	1	1	1	1	1	4019.88	2673.06	3379.51	2467.51	3350.67	2704.2
Q9UI10	Q9UI10	Q9UI10	EIF2B4	Homo sapiens	Translation initiation factor eIF2B subunit delta	Q9UI10	EI2BD_HUMAN	uniprotkb_proteome_UP000005640_AND_revi_2024_03_07	>sp|Q9UI10|EI2BD_HUMAN Translation initiation factor eIF2B subunit delta OS=Homo sapiens OX=9606 GN=EIF2B4 PE=1 SV=2	12	18	19	sp	9606	1	2	uniprotkb_proteome_UP000005640_AND_revi_2024_03_07	NaN	NaN	NaN	FALSE	100	0.0312092	13.3938	1.49253e-07	EI2BD_HUMAN	0	2.05427e-08	52.5143	57557.2	Q9UI10	Q9UI10_S191_M1	1	Phospho (STY)	S	191	PQYSRQNSLTQFMSI	_QNS[Phospho (STY)]LTQFM[Oxidation (M)]SIPSSVIHPAMVR_.3;_QNS[Phospho (STY)]LTQFMSIPSSVIHPAM[Oxidation (M)]VR_.3;_QNS[Phospho (STY)]LTQFMSIPSSVIHPAMVR_.3	_QNS[Phospho (STY)]LTQFM[Oxidation (M)]SIPSSVIHPAMVR_.3;_QNS[Phospho (STY)]LTQFMSIPSSVIHPAM[Oxidation (M)]VR_.3	_QNS[Phospho (STY)]LTQFM[Oxidation (M)]SIPSSVIHPAMVR_.3;_QNS[Phospho (STY)]LTQFMSIPSSVIHPAM[Oxidation (M)]VR_.3	_QNS[Phospho (STY)]LTQFM[Oxidation (M)]SIPSSVIHPAMVR_.3;_QNS[Phospho (STY)]LTQFMSIPSSVIHPAM[Oxidation (M)]VR_.3	_QNS[Phospho (STY)]LTQFM[Oxidation (M)]SIPSSVIHPAMVR_.3;_QNS[Phospho (STY)]LTQFMSIPSSVIHPAM[Oxidation (M)]VR_.3	_QNS[Phospho (STY)]LTQFM[Oxidation (M)]SIPSSVIHPAMVR_.3;_QNS[Phospho (STY)]LTQFMSIPSSVIHPAM[Oxidation (M)]VR_.3;_QNS[Phospho (STY)]LTQFMSIPSSVIHPAMVR_.3	3	2	2	2	2	3	1	0.999989	1	0.998744	0.999952	0.999812	6846.63	3647.47	4511.35	3071.7	4100.87	4700.9
Q9UI10	Q9UI10	Q9UI10	EIF2B4	Homo sapiens	Translation initiation factor eIF2B subunit delta	Q9UI10	EI2BD_HUMAN	uniprotkb_proteome_UP000005640_AND_revi_2024_03_07	>sp|Q9UI10|EI2BD_HUMAN Translation initiation factor eIF2B subunit delta OS=Homo sapiens OX=9606 GN=EIF2B4 PE=1 SV=2	12	18	19	sp	9606	1	2	uniprotkb_proteome_UP000005640_AND_revi_2024_03_07	NaN	NaN	NaN	FALSE	100	0.0312092	13.3938	1.49253e-07	EI2BD_HUMAN	0	2.05427e-08	52.5143	57557.2	Q9UI10	Q9UI10_M207_M1	1	Oxidation (M)	M	207	SSVIHPAMVRLGLQY	_QNS[Phospho (STY)]LTQFMSIPSSVIHPAM[Oxidation (M)]VR_.3	_QNS[Phospho (STY)]LTQFMSIPSSVIHPAM[Oxidation (M)]VR_.3	_QNS[Phospho (STY)]LTQFMSIPSSVIHPAM[Oxidation (M)]VR_.3	_QNS[Phospho (STY)]LTQFMSIPSSVIHPAM[Oxidation (M)]VR_.3	_QNS[Phospho (STY)]LTQFMSIPSSVIHPAM[Oxidation (M)]VR_.3	_QNS[Phospho (STY)]LTQFMSIPSSVIHPAM[Oxidation (M)]VR_.3	1	1	1	1	1	1	1	1	1	1	1	1	2094.02	974.414	1131.84	604.188	750.206	1322.72
Q9UI10	Q9UI10	Q9UI10	EIF2B4	Homo sapiens	Translation initiation factor eIF2B subunit delta	Q9UI10	EI2BD_HUMAN	uniprotkb_proteome_UP000005640_AND_revi_2024_03_07	>sp|Q9UI10|EI2BD_HUMAN Translation initiation factor eIF2B subunit delta OS=Homo sapiens OX=9606 GN=EIF2B4 PE=1 SV=2	12	18	19	sp	9606	1	2	uniprotkb_proteome_UP000005640_AND_revi_2024_03_07	NaN	NaN	NaN	FALSE	100	0.0312092	13.3938	1.49253e-07	EI2BD_HUMAN	0	2.05427e-08	52.5143	57557.2	Q9UI10	Q9UI10_C465_M1	1	Carbamidomethyl (C)	C	465	DDPDDLQCKRGEHVA	_VQTDAFVSNELDDPDDLQC[Carbamidomethyl (C)]K_.3	Filtered	_VQTDAFVSNELDDPDDLQC[Carbamidomethyl (C)]K_.3	_VQTDAFVSNELDDPDDLQC[Carbamidomethyl (C)]K_.3	_VQTDAFVSNELDDPDDLQC[Carbamidomethyl (C)]K_.3	_VQTDAFVSNELDDPDDLQC[Carbamidomethyl (C)]K_.3	1	Filtered	1	1	1	1	1	Filtered	1	1	1	1	325.492	Filtered	331.477	485.599	345.978	455.875
Q9UI12	Q9UI12	Q9UI12	ATP6V1H	Homo sapiens	V-type proton ATPase subunit H	Q9UI12	VATH_HUMAN	uniprotkb_proteome_UP000005640_AND_revi_2024_03_07	>sp|Q9UI12|VATH_HUMAN V-type proton ATPase subunit H OS=Homo sapiens OX=9606 GN=ATP6V1H PE=1 SV=1	7	8	8	sp	9606	1	1	uniprotkb_proteome_UP000005640_AND_revi_2024_03_07	NaN	NaN	NaN	FALSE	100	0.0839314	10.6428	2.92037e-06	VATH_HUMAN	0	2.33161e-07	50.2581	55883.1	Q9UI12	Q9UI12_C73_M1	1	Carbamidomethyl (C)	C	73	LQTEGSQCAKTFINL	_QEMLQTEGSQC[Carbamidomethyl (C)]AK_.2;_QEM[Oxidation (M)]LQTEGSQC[Carbamidomethyl (C)]AK_.2	_QEMLQTEGSQC[Carbamidomethyl (C)]AK_.2;_QEM[Oxidation (M)]LQTEGSQC[Carbamidomethyl (C)]AK_.2	_QEMLQTEGSQC[Carbamidomethyl (C)]AK_.2;_QEM[Oxidation (M)]LQTEGSQC[Carbamidomethyl (C)]AK_.2	_QEMLQTEGSQC[Carbamidomethyl (C)]AK_.2;_QEM[Oxidation (M)]LQTEGSQC[Carbamidomethyl (C)]AK_.2	_QEMLQTEGSQC[Carbamidomethyl (C)]AK_.2;_QEM[Oxidation (M)]LQTEGSQC[Carbamidomethyl (C)]AK_.2	_QEMLQTEGSQC[Carbamidomethyl (C)]AK_.2;_QEM[Oxidation (M)]LQTEGSQC[Carbamidomethyl (C)]AK_.2	2	2	2	2	2	2	1	1	1	1	1	1	3320.49	3539.95	2906.01	3216.91	2296.67	2212.38
Q9UI12	Q9UI12	Q9UI12	ATP6V1H	Homo sapiens	V-type proton ATPase subunit H	Q9UI12	VATH_HUMAN	uniprotkb_proteome_UP000005640_AND_revi_2024_03_07	>sp|Q9UI12|VATH_HUMAN V-type proton ATPase subunit H OS=Homo sapiens OX=9606 GN=ATP6V1H PE=1 SV=1	7	8	8	sp	9606	1	1	uniprotkb_proteome_UP000005640_AND_revi_2024_03_07	NaN	NaN	NaN	FALSE	100	0.0839314	10.6428	2.92037e-06	VATH_HUMAN	0	2.33161e-07	50.2581	55883.1	Q9UI12	Q9UI12_M65_M1	1	Oxidation (M)	M	65	SPEEKQEMLQTEGSQ	_QEM[Oxidation (M)]LQTEGSQC[Carbamidomethyl (C)]AK_.2	_QEM[Oxidation (M)]LQTEGSQC[Carbamidomethyl (C)]AK_.2	_QEM[Oxidation (M)]LQTEGSQC[Carbamidomethyl (C)]AK_.2	_QEM[Oxidation (M)]LQTEGSQC[Carbamidomethyl (C)]AK_.2	_QEM[Oxidation (M)]LQTEGSQC[Carbamidomethyl (C)]AK_.2	_QEM[Oxidation (M)]LQTEGSQC[Carbamidomethyl (C)]AK_.2	1	1	1	1	1	1	1	1	1	1	1	1	1719.85	1870.78	1009.6	1854.5	980.65	1111.97
Q9UI12	Q9UI12	Q9UI12	ATP6V1H	Homo sapiens	V-type proton ATPase subunit H	Q9UI12	VATH_HUMAN	uniprotkb_proteome_UP000005640_AND_revi_2024_03_07	>sp|Q9UI12|VATH_HUMAN V-type proton ATPase subunit H OS=Homo sapiens OX=9606 GN=ATP6V1H PE=1 SV=1	7	8	8	sp	9606	1	1	uniprotkb_proteome_UP000005640_AND_revi_2024_03_07	NaN	NaN	NaN	FALSE	100	0.0839314	10.6428	2.92037e-06	VATH_HUMAN	0	2.33161e-07	50.2581	55883.1	Q9UI12	Q9UI12_S483_M1	1	Phospho (STY)	S	483	PQTAAARS_______	_QLQSEQPQTAAARS[Phospho (STY)]_.2	_QLQSEQPQTAAARS[Phospho (STY)]_.2	_QLQSEQPQTAAARS[Phospho (STY)]_.2	Filtered	_QLQSEQPQTAAARS[Phospho (STY)]_.2	_QLQSEQPQTAAARS[Phospho (STY)]_.2	1	1	1	Filtered	1	1	1	1	0.981672	Filtered	0.999996	1	837.858	728.33	748.896	Filtered	772.955	628.338
Q9UI12	Q9UI12	Q9UI12	ATP6V1H	Homo sapiens	V-type proton ATPase subunit H	Q9UI12	VATH_HUMAN	uniprotkb_proteome_UP000005640_AND_revi_2024_03_07	>sp|Q9UI12|VATH_HUMAN V-type proton ATPase subunit H OS=Homo sapiens OX=9606 GN=ATP6V1H PE=1 SV=1	7	8	8	sp	9606	1	1	uniprotkb_proteome_UP000005640_AND_revi_2024_03_07	NaN	NaN	NaN	FALSE	100	0.0839314	10.6428	2.92037e-06	VATH_HUMAN	0	2.33161e-07	50.2581	55883.1	Q9UI12	Q9UI12_S367_M1	1	Phospho (STY)	S	367	KSGRLEWSPVHKSEK	_LEWS[Phospho (STY)]PVHK_.2	_LEWS[Phospho (STY)]PVHK_.2	_LEWS[Phospho (STY)]PVHK_.2	_LEWS[Phospho (STY)]PVHK_.2	_LEWS[Phospho (STY)]PVHK_.2	_LEWS[Phospho (STY)]PVHK_.2	1	1	1	1	1	1	1	1	1	1	1	1	371.48	415.308	333.648	408.282	472.377	453.925
Q9UI12	Q9UI12	Q9UI12	ATP6V1H	Homo sapiens	V-type proton ATPase subunit H	Q9UI12	VATH_HUMAN	uniprotkb_proteome_UP000005640_AND_revi_2024_03_07	>sp|Q9UI12|VATH_HUMAN V-type proton ATPase subunit H OS=Homo sapiens OX=9606 GN=ATP6V1H PE=1 SV=1	7	8	8	sp	9606	1	1	uniprotkb_proteome_UP000005640_AND_revi_2024_03_07	NaN	NaN	NaN	FALSE	100	0.0839314	10.6428	2.92037e-06	VATH_HUMAN	0	2.33161e-07	50.2581	55883.1	Q9UI12	Q9UI12_M441_M1	1	Oxidation (M)	M	441	KQLVMNHMHHEDQQV	Filtered	Filtered	Filtered	_QLVMNHM[Oxidation (M)]HHEDQQVR_.4	Filtered	Filtered	Filtered	Filtered	Filtered	1	Filtered	Filtered	Filtered	Filtered	Filtered	0.849732	Filtered	Filtered	Filtered	Filtered	Filtered	1	Filtered	Filtered
Q9UI14	Q9UI14	Q9UI14	RABAC1	Homo sapiens	Prenylated Rab acceptor protein 1	Q9UI14	PRAF1_HUMAN	uniprotkb_proteome_UP000005640_AND_revi_2024_03_07	>sp|Q9UI14|PRAF1_HUMAN Prenylated Rab acceptor protein 1 OS=Homo sapiens OX=9606 GN=RABAC1 PE=1 SV=1	3	3	3	sp	9606	1	1	uniprotkb_proteome_UP000005640_AND_revi_2024_03_07	NaN	NaN	NaN	FALSE	100	0.116861	9.00771	4.26771e-06	PRAF1_HUMAN	0	3.29834e-07	49.9211	20647.9	Q9UI14	Q9UI14_S46_M1	1	Phospho (STY)	S	46	RATIRPWSTFVDQQR	_ATIRPWS[Phospho (STY)]TFVDQQR_.3	_ATIRPWS[Phospho (STY)]TFVDQQR_.3	_ATIRPWS[Phospho (STY)]TFVDQQR_.3	Filtered	Filtered	_ATIRPWS[Phospho (STY)]TFVDQQR_.3	1	1	1	Filtered	Filtered	1	0.987579	0.850731	0.942348	Filtered	Filtered	0.859652	774.42	673.709	616.928	Filtered	Filtered	684.47
Q9UI14	Q9UI14	Q9UI14	RABAC1	Homo sapiens	Prenylated Rab acceptor protein 1	Q9UI14	PRAF1_HUMAN	uniprotkb_proteome_UP000005640_AND_revi_2024_03_07	>sp|Q9UI14|PRAF1_HUMAN Prenylated Rab acceptor protein 1 OS=Homo sapiens OX=9606 GN=RABAC1 PE=1 SV=1	3	3	3	sp	9606	1	1	uniprotkb_proteome_UP000005640_AND_revi_2024_03_07	NaN	NaN	NaN	FALSE	100	0.116861	9.00771	4.26771e-06	PRAF1_HUMAN	0	3.29834e-07	49.9211	20647.9	Q9UI14	Q9UI14_C64_M1	1	Carbamidomethyl (C)	C	64	PRNLGELCQRLVRNV	_NLGELC[Carbamidomethyl (C)]QR_.2	_NLGELC[Carbamidomethyl (C)]QR_.2	_NLGELC[Carbamidomethyl (C)]QR_.2	_NLGELC[Carbamidomethyl (C)]QR_.2	_NLGELC[Carbamidomethyl (C)]QR_.2	_NLGELC[Carbamidomethyl (C)]QR_.2	1	1	1	1	1	1	1	1	1	1	1	1	530.829	617.07	646.676	436.238	715.091	636.211
Q9UI26	Q9UI26	Q9UI26	IPO11	Homo sapiens	Importin-11	Q9UI26	IPO11_HUMAN	uniprotkb_proteome_UP000005640_AND_revi_2024_03_07	>sp|Q9UI26|IPO11_HUMAN Importin-11 OS=Homo sapiens OX=9606 GN=IPO11 PE=1 SV=1	6	8	9	sp	9606	1	1	uniprotkb_proteome_UP000005640_AND_revi_2024_03_07	NaN	NaN	NaN	FALSE	100	0.0885785	11.0593	1.42235e-07	IPO11_HUMAN	0	1.98301e-08	52.5466	112535	Q9UI26	Q9UI26_M836_M1	1	Oxidation (M)	M	836	IEMWVDRMDNITQPE	_M[Oxidation (M)]DNITQPER_.2	_M[Oxidation (M)]DNITQPER_.2	_M[Oxidation (M)]DNITQPER_.2	_M[Oxidation (M)]DNITQPER_.2	_M[Oxidation (M)]DNITQPER_.2	_M[Oxidation (M)]DNITQPER_.2	1	1	1	1	1	1	1	1	1	1	1	1	2541.61	2023.75	1881.05	2232.12	2292.32	1924.64
Q9UI26	Q9UI26	Q9UI26	IPO11	Homo sapiens	Importin-11	Q9UI26	IPO11_HUMAN	uniprotkb_proteome_UP000005640_AND_revi_2024_03_07	>sp|Q9UI26|IPO11_HUMAN Importin-11 OS=Homo sapiens OX=9606 GN=IPO11 PE=1 SV=1	6	8	9	sp	9606	1	1	uniprotkb_proteome_UP000005640_AND_revi_2024_03_07	NaN	NaN	NaN	FALSE	100	0.0885785	11.0593	1.42235e-07	IPO11_HUMAN	0	1.98301e-08	52.5466	112535	Q9UI26	Q9UI26_S343_M1	1	Phospho (STY)	S	343	SKNFEDSSPETLEAH	_NFEDSS[Phospho (STY)]PETLEAHK_.3	Filtered	Filtered	Filtered	_NFEDSS[Phospho (STY)]PETLEAHK_.3	Filtered	1	Filtered	Filtered	Filtered	1	Filtered	0.936103	Filtered	Filtered	Filtered	0.888614	Filtered	109.026	Filtered	Filtered	Filtered	139.428	Filtered
Q9UI30	Q9UI30	Q9UI30	TRMT112	Homo sapiens	Multifunctional methyltransferase subunit TRM112-like protein	Q9UI30	TR112_HUMAN	uniprotkb_proteome_UP000005640_AND_revi_2024_03_07	>sp|Q9UI30|TR112_HUMAN Multifunctional methyltransferase subunit TRM112-like protein OS=Homo sapiens OX=9606 GN=TRMT112 PE=1 SV=1	5	6	6	sp	9606	1	1	uniprotkb_proteome_UP000005640_AND_revi_2024_03_07	NaN	NaN	NaN	FALSE	100	0.194364	9.00359	0.000110398	TR112_HUMAN	0.000141243	8.80405e-06	46.0508	14199.4	Q9UI30	Q9UI30_M116_M1	1	Oxidation (M)	M	116	ISRGIPNMLLSEEET	_GIPNM[Oxidation (M)]LLSEEETES_.2	_GIPNM[Oxidation (M)]LLSEEETES_.2	_GIPNM[Oxidation (M)]LLSEEETES_.2	_GIPNM[Oxidation (M)]LLSEEETES_.2	_GIPNM[Oxidation (M)]LLSEEETES_.2	_GIPNM[Oxidation (M)]LLSEEETES_.2	1	1	1	1	1	1	1	1	1	1	1	1	619.327	657.302	360.251	285.867	291.619	531.626
Q9UI30	Q9UI30	Q9UI30	TRMT112	Homo sapiens	Multifunctional methyltransferase subunit TRM112-like protein	Q9UI30	TR112_HUMAN	uniprotkb_proteome_UP000005640_AND_revi_2024_03_07	>sp|Q9UI30|TR112_HUMAN Multifunctional methyltransferase subunit TRM112-like protein OS=Homo sapiens OX=9606 GN=TRMT112 PE=1 SV=1	5	6	6	sp	9606	1	1	uniprotkb_proteome_UP000005640_AND_revi_2024_03_07	NaN	NaN	NaN	FALSE	100	0.194364	9.00359	0.000110398	TR112_HUMAN	0.000141243	8.80405e-06	46.0508	14199.4	Q9UI30	Q9UI30_C100_M1	1	Carbamidomethyl (C)	C	100	VIEGTLQCPESGRMF	_TM[Oxidation (M)]HHLLLEVEVIEGTLQC[Carbamidomethyl (C)]PESGR_.4	_TM[Oxidation (M)]HHLLLEVEVIEGTLQC[Carbamidomethyl (C)]PESGR_.4	_TM[Oxidation (M)]HHLLLEVEVIEGTLQC[Carbamidomethyl (C)]PESGR_.4	_TM[Oxidation (M)]HHLLLEVEVIEGTLQC[Carbamidomethyl (C)]PESGR_.4	_TM[Oxidation (M)]HHLLLEVEVIEGTLQC[Carbamidomethyl (C)]PESGR_.4	_TM[Oxidation (M)]HHLLLEVEVIEGTLQC[Carbamidomethyl (C)]PESGR_.4	1	1	1	1	1	1	1	1	1	1	1	1	392.269	255.436	197.585	105.091	166.845	7.91162
Q9UI30	Q9UI30	Q9UI30	TRMT112	Homo sapiens	Multifunctional methyltransferase subunit TRM112-like protein	Q9UI30	TR112_HUMAN	uniprotkb_proteome_UP000005640_AND_revi_2024_03_07	>sp|Q9UI30|TR112_HUMAN Multifunctional methyltransferase subunit TRM112-like protein OS=Homo sapiens OX=9606 GN=TRMT112 PE=1 SV=1	5	6	6	sp	9606	1	1	uniprotkb_proteome_UP000005640_AND_revi_2024_03_07	NaN	NaN	NaN	FALSE	100	0.194364	9.00359	0.000110398	TR112_HUMAN	0.000141243	8.80405e-06	46.0508	14199.4	Q9UI30	Q9UI30_M84_M1	1	Oxidation (M)	M	84	NEEFLRTMHHLLLEV	_TM[Oxidation (M)]HHLLLEVEVIEGTLQC[Carbamidomethyl (C)]PESGR_.4	_TM[Oxidation (M)]HHLLLEVEVIEGTLQC[Carbamidomethyl (C)]PESGR_.4	_TM[Oxidation (M)]HHLLLEVEVIEGTLQC[Carbamidomethyl (C)]PESGR_.4	_TM[Oxidation (M)]HHLLLEVEVIEGTLQC[Carbamidomethyl (C)]PESGR_.4	_TM[Oxidation (M)]HHLLLEVEVIEGTLQC[Carbamidomethyl (C)]PESGR_.4	_TM[Oxidation (M)]HHLLLEVEVIEGTLQC[Carbamidomethyl (C)]PESGR_.4	1	1	1	1	1	1	1	1	1	1	1	1	392.269	255.436	197.585	105.091	166.845	7.91162
Q9UIA9	Q9UIA9	Q9UIA9	XPO7	Homo sapiens	Exportin-7	Q9UIA9	XPO7_HUMAN	uniprotkb_proteome_UP000005640_AND_revi_2024_03_07	>sp|Q9UIA9|XPO7_HUMAN Exportin-7 OS=Homo sapiens OX=9606 GN=XPO7 PE=1 SV=3	18	22	25	sp	9606	1	3	uniprotkb_proteome_UP000005640_AND_revi_2024_03_07	NaN	NaN	NaN	FALSE	100	0.089458	12.0317	1.16624e-08	XPO7_HUMAN	0	3.61806e-09	54.0971	123907	Q9UIA9	Q9UIA9_M1086_M2	2	Oxidation (M)	M	1086	GVNSNDMMS______	_NSTYGVNSNDM[Oxidation (M)]M[Oxidation (M)]S_.2	_NSTYGVNSNDM[Oxidation (M)]M[Oxidation (M)]S_.2	_NSTYGVNSNDM[Oxidation (M)]M[Oxidation (M)]S_.2	_NSTYGVNSNDM[Oxidation (M)]M[Oxidation (M)]S_.2	_NSTYGVNSNDM[Oxidation (M)]M[Oxidation (M)]S_.2	_NSTYGVNSNDM[Oxidation (M)]M[Oxidation (M)]S_.2	1	1	1	1	1	1	1	1	1	1	1	1	1914.52	1310.81	2049.45	1676.64	1367.64	1584.22
Q9UIA9	Q9UIA9	Q9UIA9	XPO7	Homo sapiens	Exportin-7	Q9UIA9	XPO7_HUMAN	uniprotkb_proteome_UP000005640_AND_revi_2024_03_07	>sp|Q9UIA9|XPO7_HUMAN Exportin-7 OS=Homo sapiens OX=9606 GN=XPO7 PE=1 SV=3	18	22	25	sp	9606	1	3	uniprotkb_proteome_UP000005640_AND_revi_2024_03_07	NaN	NaN	NaN	FALSE	100	0.089458	12.0317	1.16624e-08	XPO7_HUMAN	0	3.61806e-09	54.0971	123907	Q9UIA9	Q9UIA9_M1085_M2	2	Oxidation (M)	M	1085	YGVNSNDMMS_____	_NSTYGVNSNDM[Oxidation (M)]M[Oxidation (M)]S_.2	_NSTYGVNSNDM[Oxidation (M)]M[Oxidation (M)]S_.2	_NSTYGVNSNDM[Oxidation (M)]M[Oxidation (M)]S_.2	_NSTYGVNSNDM[Oxidation (M)]M[Oxidation (M)]S_.2	_NSTYGVNSNDM[Oxidation (M)]M[Oxidation (M)]S_.2	_NSTYGVNSNDM[Oxidation (M)]M[Oxidation (M)]S_.2	1	1	1	1	1	1	1	1	1	1	1	1	1914.52	1310.81	2049.45	1676.64	1367.64	1584.22
Q9UIA9	Q9UIA9	Q9UIA9	XPO7	Homo sapiens	Exportin-7	Q9UIA9	XPO7_HUMAN	uniprotkb_proteome_UP000005640_AND_revi_2024_03_07	>sp|Q9UIA9|XPO7_HUMAN Exportin-7 OS=Homo sapiens OX=9606 GN=XPO7 PE=1 SV=3	18	22	25	sp	9606	1	3	uniprotkb_proteome_UP000005640_AND_revi_2024_03_07	NaN	NaN	NaN	FALSE	100	0.089458	12.0317	1.16624e-08	XPO7_HUMAN	0	3.61806e-09	54.0971	123907	Q9UIA9	Q9UIA9_M1086_M1	1	Oxidation (M)	M	1086	GVNSNDMMS______	_NSTYGVNSNDMM[Oxidation (M)]S_.2	_NSTYGVNSNDMM[Oxidation (M)]S_.2	_NSTYGVNSNDMM[Oxidation (M)]S_.2	_NSTYGVNSNDMM[Oxidation (M)]S_.2	_NSTYGVNSNDMM[Oxidation (M)]S_.2	Filtered	1	1	1	1	1	Filtered	1	1	0.999852	0.999852	0.998337	Filtered	651.09	677.596	807.525	706.35	602.821	Filtered
Q9UIA9	Q9UIA9	Q9UIA9	XPO7	Homo sapiens	Exportin-7	Q9UIA9	XPO7_HUMAN	uniprotkb_proteome_UP000005640_AND_revi_2024_03_07	>sp|Q9UIA9|XPO7_HUMAN Exportin-7 OS=Homo sapiens OX=9606 GN=XPO7 PE=1 SV=3	18	22	25	sp	9606	1	3	uniprotkb_proteome_UP000005640_AND_revi_2024_03_07	NaN	NaN	NaN	FALSE	100	0.089458	12.0317	1.16624e-08	XPO7_HUMAN	0	3.61806e-09	54.0971	123907	Q9UIA9	Q9UIA9_C43_M1	1	Carbamidomethyl (C)	C	43	EFTNSPDCLSKCQLL	_ALVEFTNSPDC[Carbamidomethyl (C)]LSK_.2	_ALVEFTNSPDC[Carbamidomethyl (C)]LSK_.2	_ALVEFTNSPDC[Carbamidomethyl (C)]LSK_.2	_ALVEFTNSPDC[Carbamidomethyl (C)]LSK_.2	_ALVEFTNSPDC[Carbamidomethyl (C)]LSK_.2	_ALVEFTNSPDC[Carbamidomethyl (C)]LSK_.2	1	1	1	1	1	1	1	1	1	1	1	1	1573.57	1099.83	1479.61	1321.58	1422.78	1201.87
Q9UIA9	Q9UIA9	Q9UIA9	XPO7	Homo sapiens	Exportin-7	Q9UIA9	XPO7_HUMAN	uniprotkb_proteome_UP000005640_AND_revi_2024_03_07	>sp|Q9UIA9|XPO7_HUMAN Exportin-7 OS=Homo sapiens OX=9606 GN=XPO7 PE=1 SV=3	18	22	25	sp	9606	1	3	uniprotkb_proteome_UP000005640_AND_revi_2024_03_07	NaN	NaN	NaN	FALSE	100	0.089458	12.0317	1.16624e-08	XPO7_HUMAN	0	3.61806e-09	54.0971	123907	Q9UIA9	Q9UIA9_C15_M1	1	Carbamidomethyl (C)	C	15	LAQLENLCKQLYETT	_[Acetyl (Protein N-term)]ADHVQSLAQLENLC[Carbamidomethyl (C)]K_.3;_[Acetyl (Protein N-term)]ADHVQSLAQLENLC[Carbamidomethyl (C)]K_.2	_[Acetyl (Protein N-term)]ADHVQSLAQLENLC[Carbamidomethyl (C)]K_.3;_[Acetyl (Protein N-term)]ADHVQSLAQLENLC[Carbamidomethyl (C)]K_.2	_[Acetyl (Protein N-term)]ADHVQSLAQLENLC[Carbamidomethyl (C)]K_.3;_[Acetyl (Protein N-term)]ADHVQSLAQLENLC[Carbamidomethyl (C)]K_.2	_[Acetyl (Protein N-term)]ADHVQSLAQLENLC[Carbamidomethyl (C)]K_.3;_[Acetyl (Protein N-term)]ADHVQSLAQLENLC[Carbamidomethyl (C)]K_.2	_[Acetyl (Protein N-term)]ADHVQSLAQLENLC[Carbamidomethyl (C)]K_.3;_[Acetyl (Protein N-term)]ADHVQSLAQLENLC[Carbamidomethyl (C)]K_.2	_[Acetyl (Protein N-term)]ADHVQSLAQLENLC[Carbamidomethyl (C)]K_.3;_[Acetyl (Protein N-term)]ADHVQSLAQLENLC[Carbamidomethyl (C)]K_.2	2	2	2	2	2	2	1	1	1	1	1	1	1090.79	973.056	788.018	894.569	1025.55	963.59
Q9UIA9	Q9UIA9	Q9UIA9	XPO7	Homo sapiens	Exportin-7	Q9UIA9	XPO7_HUMAN	uniprotkb_proteome_UP000005640_AND_revi_2024_03_07	>sp|Q9UIA9|XPO7_HUMAN Exportin-7 OS=Homo sapiens OX=9606 GN=XPO7 PE=1 SV=3	18	22	25	sp	9606	1	3	uniprotkb_proteome_UP000005640_AND_revi_2024_03_07	NaN	NaN	NaN	FALSE	100	0.089458	12.0317	1.16624e-08	XPO7_HUMAN	0	3.61806e-09	54.0971	123907	Q9UIA9	Q9UIA9_C331_M1	1	Carbamidomethyl (C)	C	331	PNNYHEFCRLLARLK	_RILENPQSLSDPNNYHEFC[Carbamidomethyl (C)]R_.4;_RILENPQSLSDPNNYHEFC[Carbamidomethyl (C)]R_.3;_ILENPQSLSDPNNYHEFC[Carbamidomethyl (C)]R_.3	_RILENPQSLSDPNNYHEFC[Carbamidomethyl (C)]R_.4;_RILENPQSLSDPNNYHEFC[Carbamidomethyl (C)]R_.3;_ILENPQSLSDPNNYHEFC[Carbamidomethyl (C)]R_.3	_RILENPQSLSDPNNYHEFC[Carbamidomethyl (C)]R_.4;_RILENPQSLSDPNNYHEFC[Carbamidomethyl (C)]R_.3;_ILENPQSLSDPNNYHEFC[Carbamidomethyl (C)]R_.3	_RILENPQSLSDPNNYHEFC[Carbamidomethyl (C)]R_.4;_RILENPQSLSDPNNYHEFC[Carbamidomethyl (C)]R_.3;_ILENPQSLSDPNNYHEFC[Carbamidomethyl (C)]R_.3	_RILENPQSLSDPNNYHEFC[Carbamidomethyl (C)]R_.4;_RILENPQSLSDPNNYHEFC[Carbamidomethyl (C)]R_.3;_ILENPQSLSDPNNYHEFC[Carbamidomethyl (C)]R_.3	_RILENPQSLSDPNNYHEFC[Carbamidomethyl (C)]R_.4;_RILENPQSLSDPNNYHEFC[Carbamidomethyl (C)]R_.3;_ILENPQSLSDPNNYHEFC[Carbamidomethyl (C)]R_.3	3	3	3	3	3	3	1	1	1	1	1	1	1463.75	1711.4	1620.94	1492.13	1599.23	1431.95
Q9UIA9	Q9UIA9	Q9UIA9	XPO7	Homo sapiens	Exportin-7	Q9UIA9	XPO7_HUMAN	uniprotkb_proteome_UP000005640_AND_revi_2024_03_07	>sp|Q9UIA9|XPO7_HUMAN Exportin-7 OS=Homo sapiens OX=9606 GN=XPO7 PE=1 SV=3	18	22	25	sp	9606	1	3	uniprotkb_proteome_UP000005640_AND_revi_2024_03_07	NaN	NaN	NaN	FALSE	100	0.089458	12.0317	1.16624e-08	XPO7_HUMAN	0	3.61806e-09	54.0971	123907	Q9UIA9	Q9UIA9_C1038_M1	1	Carbamidomethyl (C)	C	1038	KQQAMHLCFENLMEG	_QQAM[Oxidation (M)]HLC[Carbamidomethyl (C)]FENLMEGIER_.3;_QQAMHLC[Carbamidomethyl (C)]FENLMEGIER_.3	_QQAM[Oxidation (M)]HLC[Carbamidomethyl (C)]FENLMEGIER_.3;_QQAMHLC[Carbamidomethyl (C)]FENLMEGIER_.3	_QQAMHLC[Carbamidomethyl (C)]FENLMEGIER_.3	_QQAM[Oxidation (M)]HLC[Carbamidomethyl (C)]FENLMEGIER_.3;_QQAMHLC[Carbamidomethyl (C)]FENLMEGIER_.3	_QQAM[Oxidation (M)]HLC[Carbamidomethyl (C)]FENLMEGIER_.3;_QQAMHLC[Carbamidomethyl (C)]FENLMEGIER_.3	_QQAM[Oxidation (M)]HLC[Carbamidomethyl (C)]FENLMEGIER_.3;_QQAMHLC[Carbamidomethyl (C)]FENLMEGIER_.3	2	2	1	2	2	2	1	1	1	1	1	1	800.966	691.76	389.144	518.436	675.772	579.945
Q9UIA9	Q9UIA9	Q9UIA9	XPO7	Homo sapiens	Exportin-7	Q9UIA9	XPO7_HUMAN	uniprotkb_proteome_UP000005640_AND_revi_2024_03_07	>sp|Q9UIA9|XPO7_HUMAN Exportin-7 OS=Homo sapiens OX=9606 GN=XPO7 PE=1 SV=3	18	22	25	sp	9606	1	3	uniprotkb_proteome_UP000005640_AND_revi_2024_03_07	NaN	NaN	NaN	FALSE	100	0.089458	12.0317	1.16624e-08	XPO7_HUMAN	0	3.61806e-09	54.0971	123907	Q9UIA9	Q9UIA9_M1035_M1	1	Oxidation (M)	M	1035	PPEKQQAMHLCFENL	_QQAM[Oxidation (M)]HLC[Carbamidomethyl (C)]FENLMEGIER_.3	_QQAM[Oxidation (M)]HLC[Carbamidomethyl (C)]FENLMEGIER_.3	Filtered	_QQAM[Oxidation (M)]HLC[Carbamidomethyl (C)]FENLMEGIER_.3	_QQAM[Oxidation (M)]HLC[Carbamidomethyl (C)]FENLMEGIER_.3	_QQAM[Oxidation (M)]HLC[Carbamidomethyl (C)]FENLMEGIER_.3	1	1	Filtered	1	1	1	0.997626	0.999928	Filtered	0.99997	0.992164	0.999978	569.886	425.022	Filtered	280.063	482.663	541.6
Q9UIA9	Q9UIA9	Q9UIA9	XPO7	Homo sapiens	Exportin-7	Q9UIA9	XPO7_HUMAN	uniprotkb_proteome_UP000005640_AND_revi_2024_03_07	>sp|Q9UIA9|XPO7_HUMAN Exportin-7 OS=Homo sapiens OX=9606 GN=XPO7 PE=1 SV=3	18	22	25	sp	9606	1	3	uniprotkb_proteome_UP000005640_AND_revi_2024_03_07	NaN	NaN	NaN	FALSE	100	0.089458	12.0317	1.16624e-08	XPO7_HUMAN	0	3.61806e-09	54.0971	123907	Q9UIA9	Q9UIA9_M217_M1	1	Oxidation (M)	M	217	ESQHGLLMQLLKLTH	_NLNLNDESQHGLLM[Oxidation (M)]QLLK_.3	_NLNLNDESQHGLLM[Oxidation (M)]QLLK_.3	_NLNLNDESQHGLLM[Oxidation (M)]QLLK_.3	Filtered	_NLNLNDESQHGLLM[Oxidation (M)]QLLK_.3	_NLNLNDESQHGLLM[Oxidation (M)]QLLK_.3	1	1	1	Filtered	1	1	1	1	1	Filtered	1	1	252.912	246.143	247.685	Filtered	309.191	178.214
Q9UIA9	Q9UIA9	Q9UIA9	XPO7	Homo sapiens	Exportin-7	Q9UIA9	XPO7_HUMAN	uniprotkb_proteome_UP000005640_AND_revi_2024_03_07	>sp|Q9UIA9|XPO7_HUMAN Exportin-7 OS=Homo sapiens OX=9606 GN=XPO7 PE=1 SV=3	18	22	25	sp	9606	1	3	uniprotkb_proteome_UP000005640_AND_revi_2024_03_07	NaN	NaN	NaN	FALSE	100	0.089458	12.0317	1.16624e-08	XPO7_HUMAN	0	3.61806e-09	54.0971	123907	Q9UIA9	Q9UIA9_C606_M1	1	Carbamidomethyl (C)	C	606	NLKYWGRCEPITSKT	_C[Carbamidomethyl (C)]EPITSK_.2	_C[Carbamidomethyl (C)]EPITSK_.2	_C[Carbamidomethyl (C)]EPITSK_.2	_C[Carbamidomethyl (C)]EPITSK_.2	_C[Carbamidomethyl (C)]EPITSK_.2	_C[Carbamidomethyl (C)]EPITSK_.2	1	1	1	1	1	1	1	1	1	1	1	1	382.147	422.384	365.517	184.161	123.542	121.618
Q9UIA9	Q9UIA9	Q9UIA9	XPO7	Homo sapiens	Exportin-7	Q9UIA9	XPO7_HUMAN	uniprotkb_proteome_UP000005640_AND_revi_2024_03_07	>sp|Q9UIA9|XPO7_HUMAN Exportin-7 OS=Homo sapiens OX=9606 GN=XPO7 PE=1 SV=3	18	22	25	sp	9606	1	3	uniprotkb_proteome_UP000005640_AND_revi_2024_03_07	NaN	NaN	NaN	FALSE	100	0.089458	12.0317	1.16624e-08	XPO7_HUMAN	0	3.61806e-09	54.0971	123907	Q9UIA9	Q9UIA9_C525_M1	1	Carbamidomethyl (C)	C	525	AMDGELVCRVLQLMN	_VSFASTDEQDAM[Oxidation (M)]DGELVC[Carbamidomethyl (C)]R_.3	_VSFASTDEQDAM[Oxidation (M)]DGELVC[Carbamidomethyl (C)]R_.3	_VSFASTDEQDAM[Oxidation (M)]DGELVC[Carbamidomethyl (C)]R_.3	_VSFASTDEQDAM[Oxidation (M)]DGELVC[Carbamidomethyl (C)]R_.3	_VSFASTDEQDAM[Oxidation (M)]DGELVC[Carbamidomethyl (C)]R_.3	_VSFASTDEQDAM[Oxidation (M)]DGELVC[Carbamidomethyl (C)]R_.3	1	1	1	1	1	1	1	1	1	1	1	1	253.098	285.863	399.545	190.554	183.292	220.599
Q9UIA9	Q9UIA9	Q9UIA9	XPO7	Homo sapiens	Exportin-7	Q9UIA9	XPO7_HUMAN	uniprotkb_proteome_UP000005640_AND_revi_2024_03_07	>sp|Q9UIA9|XPO7_HUMAN Exportin-7 OS=Homo sapiens OX=9606 GN=XPO7 PE=1 SV=3	18	22	25	sp	9606	1	3	uniprotkb_proteome_UP000005640_AND_revi_2024_03_07	NaN	NaN	NaN	FALSE	100	0.089458	12.0317	1.16624e-08	XPO7_HUMAN	0	3.61806e-09	54.0971	123907	Q9UIA9	Q9UIA9_M519_M1	1	Oxidation (M)	M	519	STDEQDAMDGELVCR	_VSFASTDEQDAM[Oxidation (M)]DGELVC[Carbamidomethyl (C)]R_.3	_VSFASTDEQDAM[Oxidation (M)]DGELVC[Carbamidomethyl (C)]R_.3	_VSFASTDEQDAM[Oxidation (M)]DGELVC[Carbamidomethyl (C)]R_.3	_VSFASTDEQDAM[Oxidation (M)]DGELVC[Carbamidomethyl (C)]R_.3	_VSFASTDEQDAM[Oxidation (M)]DGELVC[Carbamidomethyl (C)]R_.3	_VSFASTDEQDAM[Oxidation (M)]DGELVC[Carbamidomethyl (C)]R_.3	1	1	1	1	1	1	1	1	1	1	1	1	253.098	285.863	399.545	190.554	183.292	220.599
Q9UIA9	Q9UIA9	Q9UIA9	XPO7	Homo sapiens	Exportin-7	Q9UIA9	XPO7_HUMAN	uniprotkb_proteome_UP000005640_AND_revi_2024_03_07	>sp|Q9UIA9|XPO7_HUMAN Exportin-7 OS=Homo sapiens OX=9606 GN=XPO7 PE=1 SV=3	18	22	25	sp	9606	1	3	uniprotkb_proteome_UP000005640_AND_revi_2024_03_07	NaN	NaN	NaN	FALSE	100	0.089458	12.0317	1.16624e-08	XPO7_HUMAN	0	3.61806e-09	54.0971	123907	Q9UIA9	Q9UIA9_C47_M1	1	Carbamidomethyl (C)	C	47	SPDCLSKCQLLLERG	_C[Carbamidomethyl (C)]QLLLER_.2	_C[Carbamidomethyl (C)]QLLLER_.2	_C[Carbamidomethyl (C)]QLLLER_.2	Filtered	_C[Carbamidomethyl (C)]QLLLER_.2	_C[Carbamidomethyl (C)]QLLLER_.2	1	1	1	Filtered	1	1	1	1	1	Filtered	1	1	128.526	106.707	40.678	Filtered	143.652	136.983
Q9UIC8	Q9UIC8	Q9UIC8	LCMT1	Homo sapiens	Leucine carboxyl methyltransferase 1	Q9UIC8	LCMT1_HUMAN	uniprotkb_proteome_UP000005640_AND_revi_2024_03_07	>sp|Q9UIC8|LCMT1_HUMAN Leucine carboxyl methyltransferase 1 OS=Homo sapiens OX=9606 GN=LCMT1 PE=1 SV=2	4	4	5	sp	9606	1	2	uniprotkb_proteome_UP000005640_AND_revi_2024_03_07	NaN	NaN	NaN	FALSE	100	0.152884	9.93602	0.000121019	LCMT1_HUMAN	0.000141243	9.50237e-06	45.8963	38379.1	Q9UIC8	Q9UIC8_C258_M2	2	Carbamidomethyl (C)	C	258	DLAGVETCKSLESQK	_QC[Carbamidomethyl (C)]DLAGVETC[Carbamidomethyl (C)]K_.2	_QC[Carbamidomethyl (C)]DLAGVETC[Carbamidomethyl (C)]K_.2	_QC[Carbamidomethyl (C)]DLAGVETC[Carbamidomethyl (C)]K_.2	_QC[Carbamidomethyl (C)]DLAGVETC[Carbamidomethyl (C)]K_.2	_QC[Carbamidomethyl (C)]DLAGVETC[Carbamidomethyl (C)]K_.2	_QC[Carbamidomethyl (C)]DLAGVETC[Carbamidomethyl (C)]K_.2	1	1	1	1	1	1	1	1	1	1	1	1	468.736	87.8009	398.348	158.389	329.884	234.088
Q9UIC8	Q9UIC8	Q9UIC8	LCMT1	Homo sapiens	Leucine carboxyl methyltransferase 1	Q9UIC8	LCMT1_HUMAN	uniprotkb_proteome_UP000005640_AND_revi_2024_03_07	>sp|Q9UIC8|LCMT1_HUMAN Leucine carboxyl methyltransferase 1 OS=Homo sapiens OX=9606 GN=LCMT1 PE=1 SV=2	4	4	5	sp	9606	1	2	uniprotkb_proteome_UP000005640_AND_revi_2024_03_07	NaN	NaN	NaN	FALSE	100	0.152884	9.93602	0.000121019	LCMT1_HUMAN	0.000141243	9.50237e-06	45.8963	38379.1	Q9UIC8	Q9UIC8_C250_M2	2	Carbamidomethyl (C)	C	250	ENLRRRQCDLAGVET	_QC[Carbamidomethyl (C)]DLAGVETC[Carbamidomethyl (C)]K_.2	_QC[Carbamidomethyl (C)]DLAGVETC[Carbamidomethyl (C)]K_.2	_QC[Carbamidomethyl (C)]DLAGVETC[Carbamidomethyl (C)]K_.2	_QC[Carbamidomethyl (C)]DLAGVETC[Carbamidomethyl (C)]K_.2	_QC[Carbamidomethyl (C)]DLAGVETC[Carbamidomethyl (C)]K_.2	_QC[Carbamidomethyl (C)]DLAGVETC[Carbamidomethyl (C)]K_.2	1	1	1	1	1	1	1	1	1	1	1	1	468.736	87.8009	398.348	158.389	329.884	234.088
Q9UIC8	Q9UIC8	Q9UIC8	LCMT1	Homo sapiens	Leucine carboxyl methyltransferase 1	Q9UIC8	LCMT1_HUMAN	uniprotkb_proteome_UP000005640_AND_revi_2024_03_07	>sp|Q9UIC8|LCMT1_HUMAN Leucine carboxyl methyltransferase 1 OS=Homo sapiens OX=9606 GN=LCMT1 PE=1 SV=2	4	4	5	sp	9606	1	2	uniprotkb_proteome_UP000005640_AND_revi_2024_03_07	NaN	NaN	NaN	FALSE	100	0.152884	9.93602	0.000121019	LCMT1_HUMAN	0.000141243	9.50237e-06	45.8963	38379.1	Q9UIC8	Q9UIC8_M155_M1	1	Oxidation (M)	M	155	HSEDTLQMDGHILDS	Filtered	Filtered	Filtered	Filtered	Filtered	_C[Carbamidomethyl (C)]KPPLSSPILELHSEDTLQM[Oxidation (M)]DGHILDSK_.4	Filtered	Filtered	Filtered	Filtered	Filtered	1	Filtered	Filtered	Filtered	Filtered	Filtered	1	Filtered	Filtered	Filtered	Filtered	Filtered	549.365
Q9UIC8	Q9UIC8	Q9UIC8	LCMT1	Homo sapiens	Leucine carboxyl methyltransferase 1	Q9UIC8	LCMT1_HUMAN	uniprotkb_proteome_UP000005640_AND_revi_2024_03_07	>sp|Q9UIC8|LCMT1_HUMAN Leucine carboxyl methyltransferase 1 OS=Homo sapiens OX=9606 GN=LCMT1 PE=1 SV=2	4	4	5	sp	9606	1	2	uniprotkb_proteome_UP000005640_AND_revi_2024_03_07	NaN	NaN	NaN	FALSE	100	0.152884	9.93602	0.000121019	LCMT1_HUMAN	0.000141243	9.50237e-06	45.8963	38379.1	Q9UIC8	Q9UIC8_C136_M1	1	Carbamidomethyl (C)	C	136	RKLHSIKCKPPLSSP	Filtered	Filtered	Filtered	Filtered	Filtered	_C[Carbamidomethyl (C)]KPPLSSPILELHSEDTLQM[Oxidation (M)]DGHILDSK_.4	Filtered	Filtered	Filtered	Filtered	Filtered	1	Filtered	Filtered	Filtered	Filtered	Filtered	1	Filtered	Filtered	Filtered	Filtered	Filtered	549.365
Q9UID3	Q9UID3	Q9UID3	VPS51	Homo sapiens	Vacuolar protein sorting-associated protein 51 homolog	Q9UID3	VPS51_HUMAN	uniprotkb_proteome_UP000005640_AND_revi_2024_03_07	>sp|Q9UID3|VPS51_HUMAN Vacuolar protein sorting-associated protein 51 homolog OS=Homo sapiens OX=9606 GN=VPS51 PE=1 SV=2	9	14	18	sp	9606	1	2	uniprotkb_proteome_UP000005640_AND_revi_2024_03_07	NaN	NaN	NaN	FALSE	100	0.0481982	11.8984	3.87095e-08	VPS51_HUMAN	0	7.93416e-09	53.3821	86042.3	Q9UID3	Q9UID3_S18_M1	1	Phospho (STY)	S	18	PGSGPGDSPEGPEGE	_[Acetyl (Protein N-term)]AAAAAAGPSPGSGPGDS[Phospho (STY)]PEGPEGEAPERR_.3	_[Acetyl (Protein N-term)]AAAAAAGPSPGSGPGDS[Phospho (STY)]PEGPEGEAPERR_.3	_[Acetyl (Protein N-term)]AAAAAAGPSPGSGPGDS[Phospho (STY)]PEGPEGEAPERR_.3	_[Acetyl (Protein N-term)]AAAAAAGPSPGSGPGDS[Phospho (STY)]PEGPEGEAPERR_.3	Filtered	_[Acetyl (Protein N-term)]AAAAAAGPSPGSGPGDS[Phospho (STY)]PEGPEGEAPERR_.3	1	1	1	1	Filtered	1	0.996094	0.930267	0.999917	0.99667	Filtered	1	9059.93	4396.97	5026.08	13626.5	Filtered	20965.1
Q9UID3	Q9UID3	Q9UID3	VPS51	Homo sapiens	Vacuolar protein sorting-associated protein 51 homolog	Q9UID3	VPS51_HUMAN	uniprotkb_proteome_UP000005640_AND_revi_2024_03_07	>sp|Q9UID3|VPS51_HUMAN Vacuolar protein sorting-associated protein 51 homolog OS=Homo sapiens OX=9606 GN=VPS51 PE=1 SV=2	9	14	18	sp	9606	1	2	uniprotkb_proteome_UP000005640_AND_revi_2024_03_07	NaN	NaN	NaN	FALSE	100	0.0481982	11.8984	3.87095e-08	VPS51_HUMAN	0	7.93416e-09	53.3821	86042.3	Q9UID3	Q9UID3_S10_M1	1	Phospho (STY)	S	10	AAAAAGPSPGSGPGD	Filtered	Filtered	Filtered	Filtered	_[Acetyl (Protein N-term)]AAAAAAGPS[Phospho (STY)]PGSGPGDSPEGPEGEAPERR_.3	Filtered	Filtered	Filtered	Filtered	Filtered	1	Filtered	Filtered	Filtered	Filtered	Filtered	0.972094	Filtered	Filtered	Filtered	Filtered	Filtered	1323.62	Filtered
Q9UID3	Q9UID3	Q9UID3	VPS51	Homo sapiens	Vacuolar protein sorting-associated protein 51 homolog	Q9UID3	VPS51_HUMAN	uniprotkb_proteome_UP000005640_AND_revi_2024_03_07	>sp|Q9UID3|VPS51_HUMAN Vacuolar protein sorting-associated protein 51 homolog OS=Homo sapiens OX=9606 GN=VPS51 PE=1 SV=2	9	14	18	sp	9606	1	2	uniprotkb_proteome_UP000005640_AND_revi_2024_03_07	NaN	NaN	NaN	FALSE	100	0.0481982	11.8984	3.87095e-08	VPS51_HUMAN	0	7.93416e-09	53.3821	86042.3	Q9UID3	Q9UID3_S13_M1	1	Phospho (STY)	S	13	AAGPSPGSGPGDSPE	Filtered	Filtered	_[Acetyl (Protein N-term)]AAAAAAGPSPGS[Phospho (STY)]GPGDSPEGPEGEAPERR_.3	Filtered	Filtered	Filtered	Filtered	Filtered	1	Filtered	Filtered	Filtered	Filtered	Filtered	0.798339	Filtered	Filtered	Filtered	Filtered	Filtered	6864.34	Filtered	Filtered	Filtered
Q9UID3	Q9UID3	Q9UID3	VPS51	Homo sapiens	Vacuolar protein sorting-associated protein 51 homolog	Q9UID3	VPS51_HUMAN	uniprotkb_proteome_UP000005640_AND_revi_2024_03_07	>sp|Q9UID3|VPS51_HUMAN Vacuolar protein sorting-associated protein 51 homolog OS=Homo sapiens OX=9606 GN=VPS51 PE=1 SV=2	9	14	18	sp	9606	1	2	uniprotkb_proteome_UP000005640_AND_revi_2024_03_07	NaN	NaN	NaN	FALSE	100	0.0481982	11.8984	3.87095e-08	VPS51_HUMAN	0	7.93416e-09	53.3821	86042.3	Q9UID3	Q9UID3_S652_M1	1	Phospho (STY)	S	652	KRTFSVYSSSRQQGR	_RTFSVYS[Phospho (STY)]SSR_.3	_RTFSVYS[Phospho (STY)]SSR_.3;_RTFSVYS[Phospho (STY)]SSR_.2	_RTFSVYS[Phospho (STY)]SSR_.3;_TFSVYS[Phospho (STY)]SSR_.2	_RTFSVYS[Phospho (STY)]SSR_.3;_RTFSVYS[Phospho (STY)]SSR_.2	_RTFSVYS[Phospho (STY)]SSR_.3;_RTFSVYS[Phospho (STY)]SSR_.2	_RTFSVYS[Phospho (STY)]SSR_.3;_RTFSVYS[Phospho (STY)]SSR_.2;_TFSVYS[Phospho (STY)]SSR_.2	1	2	2	2	2	3	0.999823	0.995986	0.843138	0.964377	0.963432	0.982891	3124.46	2990.91	3476.76	2343.56	3274.99	2747.34
Q9UID3	Q9UID3	Q9UID3	VPS51	Homo sapiens	Vacuolar protein sorting-associated protein 51 homolog	Q9UID3	VPS51_HUMAN	uniprotkb_proteome_UP000005640_AND_revi_2024_03_07	>sp|Q9UID3|VPS51_HUMAN Vacuolar protein sorting-associated protein 51 homolog OS=Homo sapiens OX=9606 GN=VPS51 PE=1 SV=2	9	14	18	sp	9606	1	2	uniprotkb_proteome_UP000005640_AND_revi_2024_03_07	NaN	NaN	NaN	FALSE	100	0.0481982	11.8984	3.87095e-08	VPS51_HUMAN	0	7.93416e-09	53.3821	86042.3	Q9UID3	Q9UID3_Y664_M1	1	Phospho (STY)	Y	664	QGRYAPSYTPSAPMD	_YAPSY[Phospho (STY)]TPSAPMDTNLLSNIQK_.3	Filtered	Filtered	Filtered	Filtered	Filtered	1	Filtered	Filtered	Filtered	Filtered	Filtered	0.984089	Filtered	Filtered	Filtered	Filtered	Filtered	54.7874	Filtered	Filtered	Filtered	Filtered	Filtered
Q9UID3	Q9UID3	Q9UID3	VPS51	Homo sapiens	Vacuolar protein sorting-associated protein 51 homolog	Q9UID3	VPS51_HUMAN	uniprotkb_proteome_UP000005640_AND_revi_2024_03_07	>sp|Q9UID3|VPS51_HUMAN Vacuolar protein sorting-associated protein 51 homolog OS=Homo sapiens OX=9606 GN=VPS51 PE=1 SV=2	9	14	18	sp	9606	1	2	uniprotkb_proteome_UP000005640_AND_revi_2024_03_07	NaN	NaN	NaN	FALSE	100	0.0481982	11.8984	3.87095e-08	VPS51_HUMAN	0	7.93416e-09	53.3821	86042.3	Q9UID3	Q9UID3_S667_M1	1	Phospho (STY)	S	667	YAPSYTPSAPMDTNL	Filtered	_YAPSYTPS[Phospho (STY)]APMDTNLLSNIQK_.3	Filtered	Filtered	Filtered	Filtered	Filtered	1	Filtered	Filtered	Filtered	Filtered	Filtered	0.978977	Filtered	Filtered	Filtered	Filtered	Filtered	178.541	Filtered	Filtered	Filtered	Filtered
Q9UID3	Q9UID3	Q9UID3	VPS51	Homo sapiens	Vacuolar protein sorting-associated protein 51 homolog	Q9UID3	VPS51_HUMAN	uniprotkb_proteome_UP000005640_AND_revi_2024_03_07	>sp|Q9UID3|VPS51_HUMAN Vacuolar protein sorting-associated protein 51 homolog OS=Homo sapiens OX=9606 GN=VPS51 PE=1 SV=2	9	14	18	sp	9606	1	2	uniprotkb_proteome_UP000005640_AND_revi_2024_03_07	NaN	NaN	NaN	FALSE	100	0.0481982	11.8984	3.87095e-08	VPS51_HUMAN	0	7.93416e-09	53.3821	86042.3	Q9UID3	Q9UID3_Y660_M1	1	Phospho (STY)	Y	660	SSRQQGRYAPSYTPS	Filtered	Filtered	_Y[Phospho (STY)]APSYTPSAPMDTNLLSNIQK_.3	Filtered	_Y[Phospho (STY)]APSYTPSAPMDTNLLSNIQK_.3	Filtered	Filtered	Filtered	1	Filtered	1	Filtered	Filtered	Filtered	0.983697	Filtered	0.822797	Filtered	Filtered	Filtered	116.333	Filtered	213.478	Filtered
Q9UID3	Q9UID3	Q9UID3	VPS51	Homo sapiens	Vacuolar protein sorting-associated protein 51 homolog	Q9UID3	VPS51_HUMAN	uniprotkb_proteome_UP000005640_AND_revi_2024_03_07	>sp|Q9UID3|VPS51_HUMAN Vacuolar protein sorting-associated protein 51 homolog OS=Homo sapiens OX=9606 GN=VPS51 PE=1 SV=2	9	14	18	sp	9606	1	2	uniprotkb_proteome_UP000005640_AND_revi_2024_03_07	NaN	NaN	NaN	FALSE	100	0.0481982	11.8984	3.87095e-08	VPS51_HUMAN	0	7.93416e-09	53.3821	86042.3	Q9UID3	Q9UID3_S218_M1	1	Phospho (STY)	S	218	QQYQHLPSFRAIQDD	Filtered	Filtered	_AQAVLQQYQHLPS[Phospho (STY)]FR_.3	_AQAVLQQYQHLPS[Phospho (STY)]FR_.3	Filtered	_AQAVLQQYQHLPS[Phospho (STY)]FR_.3	Filtered	Filtered	1	1	Filtered	1	Filtered	Filtered	0.996376	0.970851	Filtered	0.999757	Filtered	Filtered	78.8395	50.4173	Filtered	122.134
Q9UID3	Q9UID3	Q9UID3	VPS51	Homo sapiens	Vacuolar protein sorting-associated protein 51 homolog	Q9UID3	VPS51_HUMAN	uniprotkb_proteome_UP000005640_AND_revi_2024_03_07	>sp|Q9UID3|VPS51_HUMAN Vacuolar protein sorting-associated protein 51 homolog OS=Homo sapiens OX=9606 GN=VPS51 PE=1 SV=2	9	14	18	sp	9606	1	2	uniprotkb_proteome_UP000005640_AND_revi_2024_03_07	NaN	NaN	NaN	FALSE	100	0.0481982	11.8984	3.87095e-08	VPS51_HUMAN	0	7.93416e-09	53.3821	86042.3	Q9UID3	Q9UID3_C509_M2	2	Carbamidomethyl (C)	C	509	CQTAQSFCDSPGEKG	Filtered	_EGLIVGFVHSMC[Carbamidomethyl (C)]QTAQSFC[Carbamidomethyl (C)]DSPGEK_.3	_EGLIVGFVHSMC[Carbamidomethyl (C)]QTAQSFC[Carbamidomethyl (C)]DSPGEK_.3	_EGLIVGFVHSMC[Carbamidomethyl (C)]QTAQSFC[Carbamidomethyl (C)]DSPGEK_.3;_EGLIVGFVHSMC[Carbamidomethyl (C)]QTAQSFC[Carbamidomethyl (C)]DSPGEK_.4	_EGLIVGFVHSMC[Carbamidomethyl (C)]QTAQSFC[Carbamidomethyl (C)]DSPGEK_.3;_EGLIVGFVHSMC[Carbamidomethyl (C)]QTAQSFC[Carbamidomethyl (C)]DSPGEK_.4	_EGLIVGFVHSMC[Carbamidomethyl (C)]QTAQSFC[Carbamidomethyl (C)]DSPGEK_.3	Filtered	1	1	2	2	1	Filtered	1	1	1	1	1	Filtered	138.563	184.387	389.96	138.91	234.542
Q9UID3	Q9UID3	Q9UID3	VPS51	Homo sapiens	Vacuolar protein sorting-associated protein 51 homolog	Q9UID3	VPS51_HUMAN	uniprotkb_proteome_UP000005640_AND_revi_2024_03_07	>sp|Q9UID3|VPS51_HUMAN Vacuolar protein sorting-associated protein 51 homolog OS=Homo sapiens OX=9606 GN=VPS51 PE=1 SV=2	9	14	18	sp	9606	1	2	uniprotkb_proteome_UP000005640_AND_revi_2024_03_07	NaN	NaN	NaN	FALSE	100	0.0481982	11.8984	3.87095e-08	VPS51_HUMAN	0	7.93416e-09	53.3821	86042.3	Q9UID3	Q9UID3_C502_M2	2	Carbamidomethyl (C)	C	502	VGFVHSMCQTAQSFC	Filtered	_EGLIVGFVHSMC[Carbamidomethyl (C)]QTAQSFC[Carbamidomethyl (C)]DSPGEK_.3	_EGLIVGFVHSMC[Carbamidomethyl (C)]QTAQSFC[Carbamidomethyl (C)]DSPGEK_.3	_EGLIVGFVHSMC[Carbamidomethyl (C)]QTAQSFC[Carbamidomethyl (C)]DSPGEK_.3;_EGLIVGFVHSMC[Carbamidomethyl (C)]QTAQSFC[Carbamidomethyl (C)]DSPGEK_.4	_EGLIVGFVHSMC[Carbamidomethyl (C)]QTAQSFC[Carbamidomethyl (C)]DSPGEK_.3;_EGLIVGFVHSMC[Carbamidomethyl (C)]QTAQSFC[Carbamidomethyl (C)]DSPGEK_.4	_EGLIVGFVHSMC[Carbamidomethyl (C)]QTAQSFC[Carbamidomethyl (C)]DSPGEK_.3	Filtered	1	1	2	2	1	Filtered	1	1	1	1	1	Filtered	138.563	184.387	389.96	138.91	234.542
Q9UID6	Q9UID6	Q9UID6	ZNF639	Homo sapiens	Zinc finger protein 639	Q9UID6	ZN639_HUMAN	uniprotkb_proteome_UP000005640_AND_revi_2024_03_07	>sp|Q9UID6|ZN639_HUMAN Zinc finger protein 639 OS=Homo sapiens OX=9606 GN=ZNF639 PE=1 SV=1	4	4	6	sp	9606	1	1	uniprotkb_proteome_UP000005640_AND_revi_2024_03_07	NaN	NaN	NaN	FALSE	100	0.0550778	11.8288	2.47404e-05	ZN639_HUMAN	0.000141243	1.9046e-06	48.1189	56054.4	Q9UID6	Q9UID6_S200_M1	1	Phospho (STY)	S	200	WPLLRANSSGLYKCE	_ANS[Phospho (STY)]SGLYK_.2	_ANS[Phospho (STY)]SGLYK_.2;_ANS[Phospho (STY)]SGLYK_.1	_ANS[Phospho (STY)]SGLYK_.2;_ANS[Phospho (STY)]SGLYK_.1	_ANS[Phospho (STY)]SGLYK_.2;_ANS[Phospho (STY)]SGLYK_.1	_ANS[Phospho (STY)]SGLYK_.2;_ANS[Phospho (STY)]SGLYK_.1	_ANS[Phospho (STY)]SGLYK_.2;_ANS[Phospho (STY)]SGLYK_.1	1	2	2	2	2	2	1	0.999999	1	1	1	0.999993	8176.12	10290.9	11641.1	14788	12973.1	13140.8
Q9UID6	Q9UID6	Q9UID6	ZNF639	Homo sapiens	Zinc finger protein 639	Q9UID6	ZN639_HUMAN	uniprotkb_proteome_UP000005640_AND_revi_2024_03_07	>sp|Q9UID6|ZN639_HUMAN Zinc finger protein 639 OS=Homo sapiens OX=9606 GN=ZNF639 PE=1 SV=1	4	4	6	sp	9606	1	1	uniprotkb_proteome_UP000005640_AND_revi_2024_03_07	NaN	NaN	NaN	FALSE	100	0.0550778	11.8288	2.47404e-05	ZN639_HUMAN	0.000141243	1.9046e-06	48.1189	56054.4	Q9UID6	Q9UID6_S88_M1	1	Phospho (STY)	S	88	NQNYLVPSPVLRILD	_NQNYLVPS[Phospho (STY)]PVLR_.2;_NQNYLVPS[Phospho (STY)]PVLR_.3	_NQNYLVPS[Phospho (STY)]PVLR_.2;_NQNYLVPS[Phospho (STY)]PVLR_.3	_NQNYLVPS[Phospho (STY)]PVLR_.2;_NQNYLVPS[Phospho (STY)]PVLR_.3	_NQNYLVPS[Phospho (STY)]PVLR_.2;_NQNYLVPS[Phospho (STY)]PVLR_.3	_NQNYLVPS[Phospho (STY)]PVLR_.2;_NQNYLVPS[Phospho (STY)]PVLR_.3	_NQNYLVPS[Phospho (STY)]PVLR_.2;_NQNYLVPS[Phospho (STY)]PVLR_.3	2	2	2	2	2	2	1	1	1	1	0.999997	1	8447.3	7412.19	7014.1	8302.74	7885.44	8026.03
Q9UID6	Q9UID6	Q9UID6	ZNF639	Homo sapiens	Zinc finger protein 639	Q9UID6	ZN639_HUMAN	uniprotkb_proteome_UP000005640_AND_revi_2024_03_07	>sp|Q9UID6|ZN639_HUMAN Zinc finger protein 639 OS=Homo sapiens OX=9606 GN=ZNF639 PE=1 SV=1	4	4	6	sp	9606	1	1	uniprotkb_proteome_UP000005640_AND_revi_2024_03_07	NaN	NaN	NaN	FALSE	100	0.0550778	11.8288	2.47404e-05	ZN639_HUMAN	0.000141243	1.9046e-06	48.1189	56054.4	Q9UID6	Q9UID6_Y18_M1	1	Phospho (STY)	Y	18	KTLHPSRYSDSSGIS	Filtered	_TLHPSRY[Phospho (STY)]SDSSGISR_.3	Filtered	Filtered	Filtered	Filtered	Filtered	1	Filtered	Filtered	Filtered	Filtered	Filtered	0.986681	Filtered	Filtered	Filtered	Filtered	Filtered	310.644	Filtered	Filtered	Filtered	Filtered
Q9UID6	Q9UID6	Q9UID6	ZNF639	Homo sapiens	Zinc finger protein 639	Q9UID6	ZN639_HUMAN	uniprotkb_proteome_UP000005640_AND_revi_2024_03_07	>sp|Q9UID6|ZN639_HUMAN Zinc finger protein 639 OS=Homo sapiens OX=9606 GN=ZNF639 PE=1 SV=1	4	4	6	sp	9606	1	1	uniprotkb_proteome_UP000005640_AND_revi_2024_03_07	NaN	NaN	NaN	FALSE	100	0.0550778	11.8288	2.47404e-05	ZN639_HUMAN	0.000141243	1.9046e-06	48.1189	56054.4	Q9UID6	Q9UID6_S182_M1	1	Phospho (STY)	S	182	LCKILDKSQALNVTA	_S[Phospho (STY)]QALNVTAQQK_.2	_S[Phospho (STY)]QALNVTAQQK_.2	_S[Phospho (STY)]QALNVTAQQK_.2	_S[Phospho (STY)]QALNVTAQQK_.2	_S[Phospho (STY)]QALNVTAQQK_.2	_S[Phospho (STY)]QALNVTAQQK_.2	1	1	1	1	1	1	0.994002	0.999942	0.987139	0.850935	0.999664	0.984545	291.273	219.107	257.608	210.403	291.246	204.955
Q9UIF7	Q9UIF7	Q9UIF7	MUTYH	Homo sapiens	Adenine DNA glycosylase	Q9UIF7	MUTYH_HUMAN	uniprotkb_proteome_UP000005640_AND_revi_2024_03_07	>sp|Q9UIF7|MUTYH_HUMAN Adenine DNA glycosylase OS=Homo sapiens OX=9606 GN=MUTYH PE=1 SV=1	3	4	5	sp	9606	1	1	uniprotkb_proteome_UP000005640_AND_revi_2024_03_07	NaN	NaN	NaN	FALSE	100	0.184201	10.3427	0.000165132	MUTYH_HUMAN	0.000141243	1.21301e-05	45.3385	60069.3	Q9UIF7	Q9UIF7_C514_M1	1	Carbamidomethyl (C)	C	514	RSQVSSPCSRKKPRM	_RSQVSS[Phospho (STY)]PC[Carbamidomethyl (C)]SR_.3	_RSQVSS[Phospho (STY)]PC[Carbamidomethyl (C)]SR_.3;_SQVSSPC[Carbamidomethyl (C)]S[Phospho (STY)]R_.2	_RSQVSS[Phospho (STY)]PC[Carbamidomethyl (C)]SR_.3	_RSQVSS[Phospho (STY)]PC[Carbamidomethyl (C)]SR_.3	_RSQVSS[Phospho (STY)]PC[Carbamidomethyl (C)]SR_.3;_SQVSSPC[Carbamidomethyl (C)]S[Phospho (STY)]R_.2;_SQVS[Phospho (STY)]SPC[Carbamidomethyl (C)]SR_.2	_RSQVSS[Phospho (STY)]PC[Carbamidomethyl (C)]SR_.3	1	2	1	1	3	1	1	1	1	1	1	1	2547.61	2845.43	2274.7	3753.03	3148.06	3445.91
Q9UIF7	Q9UIF7	Q9UIF7	MUTYH	Homo sapiens	Adenine DNA glycosylase	Q9UIF7	MUTYH_HUMAN	uniprotkb_proteome_UP000005640_AND_revi_2024_03_07	>sp|Q9UIF7|MUTYH_HUMAN Adenine DNA glycosylase OS=Homo sapiens OX=9606 GN=MUTYH PE=1 SV=1	3	4	5	sp	9606	1	1	uniprotkb_proteome_UP000005640_AND_revi_2024_03_07	NaN	NaN	NaN	FALSE	100	0.184201	10.3427	0.000165132	MUTYH_HUMAN	0.000141243	1.21301e-05	45.3385	60069.3	Q9UIF7	Q9UIF7_S512_M1	1	Phospho (STY)	S	512	SKRSQVSSPCSRKKP	_RSQVSS[Phospho (STY)]PC[Carbamidomethyl (C)]SR_.3	_RSQVSS[Phospho (STY)]PC[Carbamidomethyl (C)]SR_.3	_RSQVSS[Phospho (STY)]PC[Carbamidomethyl (C)]SR_.3	_RSQVSS[Phospho (STY)]PC[Carbamidomethyl (C)]SR_.3	_RSQVSS[Phospho (STY)]PC[Carbamidomethyl (C)]SR_.3	_RSQVSS[Phospho (STY)]PC[Carbamidomethyl (C)]SR_.3	1	1	1	1	1	1	0.97834	0.942378	0.993235	0.998232	0.762027	0.995949	2547.61	2706.56	2274.7	3753.03	2992.48	3445.91
Q9UIF7	Q9UIF7	Q9UIF7	MUTYH	Homo sapiens	Adenine DNA glycosylase	Q9UIF7	MUTYH_HUMAN	uniprotkb_proteome_UP000005640_AND_revi_2024_03_07	>sp|Q9UIF7|MUTYH_HUMAN Adenine DNA glycosylase OS=Homo sapiens OX=9606 GN=MUTYH PE=1 SV=1	3	4	5	sp	9606	1	1	uniprotkb_proteome_UP000005640_AND_revi_2024_03_07	NaN	NaN	NaN	FALSE	100	0.184201	10.3427	0.000165132	MUTYH_HUMAN	0.000141243	1.21301e-05	45.3385	60069.3	Q9UIF7	Q9UIF7_S515_M1	1	Phospho (STY)	S	515	SQVSSPCSRKKPRMG	Filtered	_SQVSSPC[Carbamidomethyl (C)]S[Phospho (STY)]R_.2	Filtered	Filtered	_SQVSSPC[Carbamidomethyl (C)]S[Phospho (STY)]R_.2	Filtered	Filtered	1	Filtered	Filtered	1	Filtered	Filtered	0.999688	Filtered	Filtered	0.889276	Filtered	Filtered	138.867	Filtered	Filtered	86.0181	Filtered
Q9UIF7	Q9UIF7	Q9UIF7	MUTYH	Homo sapiens	Adenine DNA glycosylase	Q9UIF7	MUTYH_HUMAN	uniprotkb_proteome_UP000005640_AND_revi_2024_03_07	>sp|Q9UIF7|MUTYH_HUMAN Adenine DNA glycosylase OS=Homo sapiens OX=9606 GN=MUTYH PE=1 SV=1	3	4	5	sp	9606	1	1	uniprotkb_proteome_UP000005640_AND_revi_2024_03_07	NaN	NaN	NaN	FALSE	100	0.184201	10.3427	0.000165132	MUTYH_HUMAN	0.000141243	1.21301e-05	45.3385	60069.3	Q9UIF7	Q9UIF7_S511_M1	1	Phospho (STY)	S	511	GSKRSQVSSPCSRKK	Filtered	Filtered	Filtered	Filtered	_SQVS[Phospho (STY)]SPC[Carbamidomethyl (C)]SR_.2	Filtered	Filtered	Filtered	Filtered	Filtered	1	Filtered	Filtered	Filtered	Filtered	Filtered	0.909031	Filtered	Filtered	Filtered	Filtered	Filtered	69.5662	Filtered
Q9UIF8	Q9UIF8	Q9UIF8	BAZ2B	Homo sapiens	Bromodomain adjacent to zinc finger domain protein 2B	Q9UIF8	BAZ2B_HUMAN	uniprotkb_proteome_UP000005640_AND_revi_2024_03_07	>sp|Q9UIF8|BAZ2B_HUMAN Bromodomain adjacent to zinc finger domain protein 2B OS=Homo sapiens OX=9606 GN=BAZ2B PE=1 SV=3	16	22	27	sp	9606	1	3	uniprotkb_proteome_UP000005640_AND_revi_2024_03_07	NaN	NaN	NaN	FALSE	100	0.0605879	11.7478	3.91638e-07	BAZ2B_HUMAN	0	4.27257e-08	51.8431	240459	Q9UIF8	Q9UIF8_S556_M1	1	Phospho (STY)	S	556	TPVMPSASPILHSQG	_RTPGNQTPVMPSAS[Phospho (STY)]PILHSQGK_.3;_RTPGNQTPVM[Oxidation (M)]PSAS[Phospho (STY)]PILHSQGK_.3	_RTPGNQTPVMPSAS[Phospho (STY)]PILHSQGK_.3;_RTPGNQTPVM[Oxidation (M)]PSAS[Phospho (STY)]PILHSQGK_.3	_RTPGNQTPVMPSAS[Phospho (STY)]PILHSQGK_.3;_RTPGNQTPVMPSAS[Phospho (STY)]PILHSQGK_.4;_RTPGNQTPVM[Oxidation (M)]PSAS[Phospho (STY)]PILHSQGK_.3	_RTPGNQTPVMPSAS[Phospho (STY)]PILHSQGK_.3;_RTPGNQTPVMPSAS[Phospho (STY)]PILHSQGK_.4;_RTPGNQTPVM[Oxidation (M)]PSAS[Phospho (STY)]PILHSQGK_.3	_RTPGNQTPVMPSAS[Phospho (STY)]PILHSQGK_.3;_RTPGNQTPVMPSAS[Phospho (STY)]PILHSQGK_.4;_RTPGNQTPVM[Oxidation (M)]PSAS[Phospho (STY)]PILHSQGK_.3	_RTPGNQTPVMPSAS[Phospho (STY)]PILHSQGK_.3;_RTPGNQTPVM[Oxidation (M)]PSAS[Phospho (STY)]PILHSQGK_.3	2	2	3	3	3	2	0.999795	1	0.999963	1	0.999992	0.971164	6432.24	6517.8	6217.08	5709.16	6215.52	4768.4
Q9UIF8	Q9UIF8	Q9UIF8	BAZ2B	Homo sapiens	Bromodomain adjacent to zinc finger domain protein 2B	Q9UIF8	BAZ2B_HUMAN	uniprotkb_proteome_UP000005640_AND_revi_2024_03_07	>sp|Q9UIF8|BAZ2B_HUMAN Bromodomain adjacent to zinc finger domain protein 2B OS=Homo sapiens OX=9606 GN=BAZ2B PE=1 SV=3	16	22	27	sp	9606	1	3	uniprotkb_proteome_UP000005640_AND_revi_2024_03_07	NaN	NaN	NaN	FALSE	100	0.0605879	11.7478	3.91638e-07	BAZ2B_HUMAN	0	4.27257e-08	51.8431	240459	Q9UIF8	Q9UIF8_S554_M1	1	Phospho (STY)	S	554	NQTPVMPSASPILHS	Filtered	_RTPGNQTPVMPS[Phospho (STY)]ASPILHSQGK_.4	Filtered	Filtered	Filtered	Filtered	Filtered	1	Filtered	Filtered	Filtered	Filtered	Filtered	0.811339	Filtered	Filtered	Filtered	Filtered	Filtered	558.801	Filtered	Filtered	Filtered	Filtered
Q9UIF8	Q9UIF8	Q9UIF8	BAZ2B	Homo sapiens	Bromodomain adjacent to zinc finger domain protein 2B	Q9UIF8	BAZ2B_HUMAN	uniprotkb_proteome_UP000005640_AND_revi_2024_03_07	>sp|Q9UIF8|BAZ2B_HUMAN Bromodomain adjacent to zinc finger domain protein 2B OS=Homo sapiens OX=9606 GN=BAZ2B PE=1 SV=3	16	22	27	sp	9606	1	3	uniprotkb_proteome_UP000005640_AND_revi_2024_03_07	NaN	NaN	NaN	FALSE	100	0.0605879	11.7478	3.91638e-07	BAZ2B_HUMAN	0	4.27257e-08	51.8431	240459	Q9UIF8	Q9UIF8_M552_M1	1	Oxidation (M)	M	552	PGNQTPVMPSASPIL	_RTPGNQTPVM[Oxidation (M)]PSAS[Phospho (STY)]PILHSQGK_.3;_T[Phospho (STY)]PGNQTPVM[Oxidation (M)]PSASPILHSQGK_.3	_RTPGNQTPVM[Oxidation (M)]PSAS[Phospho (STY)]PILHSQGK_.3	_RTPGNQTPVM[Oxidation (M)]PSAS[Phospho (STY)]PILHSQGK_.3;_TPGNQT[Phospho (STY)]PVM[Oxidation (M)]PSASPILHSQGK_.3	_RTPGNQTPVM[Oxidation (M)]PSAS[Phospho (STY)]PILHSQGK_.3;_TPGNQT[Phospho (STY)]PVM[Oxidation (M)]PSASPILHSQGK_.3	_RTPGNQTPVM[Oxidation (M)]PSAS[Phospho (STY)]PILHSQGK_.3;_T[Phospho (STY)]PGNQTPVM[Oxidation (M)]PSASPILHSQGK_.3	_RTPGNQTPVM[Oxidation (M)]PSAS[Phospho (STY)]PILHSQGK_.3	2	1	2	2	2	1	1	1	1	1	1	1	784.415	365.793	461.731	328.681	891.556	423.676
Q9UIF8	Q9UIF8	Q9UIF8	BAZ2B	Homo sapiens	Bromodomain adjacent to zinc finger domain protein 2B	Q9UIF8	BAZ2B_HUMAN	uniprotkb_proteome_UP000005640_AND_revi_2024_03_07	>sp|Q9UIF8|BAZ2B_HUMAN Bromodomain adjacent to zinc finger domain protein 2B OS=Homo sapiens OX=9606 GN=BAZ2B PE=1 SV=3	16	22	27	sp	9606	1	3	uniprotkb_proteome_UP000005640_AND_revi_2024_03_07	NaN	NaN	NaN	FALSE	100	0.0605879	11.7478	3.91638e-07	BAZ2B_HUMAN	0	4.27257e-08	51.8431	240459	Q9UIF8	Q9UIF8_T544_M1	1	Phospho (STY)	T	544	LSTSGRRTPGNQTPV	_RT[Phospho (STY)]PGNQTPVMPSASPILHSQGK_.4;_T[Phospho (STY)]PGNQTPVMPSASPILHSQGK_.3;_T[Phospho (STY)]PGNQTPVM[Oxidation (M)]PSASPILHSQGK_.3	_RT[Phospho (STY)]PGNQTPVMPSASPILHSQGK_.4;_T[Phospho (STY)]PGNQTPVMPSASPILHSQGK_.3	_RT[Phospho (STY)]PGNQTPVMPSASPILHSQGK_.3;_RT[Phospho (STY)]PGNQTPVMPSASPILHSQGK_.4;_T[Phospho (STY)]PGNQTPVMPSASPILHSQGK_.3	_RT[Phospho (STY)]PGNQTPVMPSASPILHSQGK_.3;_RT[Phospho (STY)]PGNQTPVMPSASPILHSQGK_.4;_T[Phospho (STY)]PGNQTPVMPSASPILHSQGK_.3	_RT[Phospho (STY)]PGNQTPVMPSASPILHSQGK_.4;_T[Phospho (STY)]PGNQTPVMPSASPILHSQGK_.3;_T[Phospho (STY)]PGNQTPVM[Oxidation (M)]PSASPILHSQGK_.3	_RT[Phospho (STY)]PGNQTPVMPSASPILHSQGK_.3;_RT[Phospho (STY)]PGNQTPVMPSASPILHSQGK_.4;_T[Phospho (STY)]PGNQTPVMPSASPILHSQGK_.3	3	2	3	3	3	3	0.999996	1	0.999999	0.99997	0.999989	0.999974	2634.5	1943.88	2339.99	2812.35	2234.14	2342.88
Q9UIF8	Q9UIF8	Q9UIF8	BAZ2B	Homo sapiens	Bromodomain adjacent to zinc finger domain protein 2B	Q9UIF8	BAZ2B_HUMAN	uniprotkb_proteome_UP000005640_AND_revi_2024_03_07	>sp|Q9UIF8|BAZ2B_HUMAN Bromodomain adjacent to zinc finger domain protein 2B OS=Homo sapiens OX=9606 GN=BAZ2B PE=1 SV=3	16	22	27	sp	9606	1	3	uniprotkb_proteome_UP000005640_AND_revi_2024_03_07	NaN	NaN	NaN	FALSE	100	0.0605879	11.7478	3.91638e-07	BAZ2B_HUMAN	0	4.27257e-08	51.8431	240459	Q9UIF8	Q9UIF8_T549_M1	1	Phospho (STY)	T	549	RRTPGNQTPVMPSAS	Filtered	Filtered	_TPGNQT[Phospho (STY)]PVM[Oxidation (M)]PSASPILHSQGK_.3	_TPGNQT[Phospho (STY)]PVM[Oxidation (M)]PSASPILHSQGK_.3	Filtered	Filtered	Filtered	Filtered	1	1	Filtered	Filtered	Filtered	Filtered	0.909841	0.99673	Filtered	Filtered	Filtered	Filtered	45.1434	69.1368	Filtered	Filtered
Q9UIF8	Q9UIF8	Q9UIF8	BAZ2B	Homo sapiens	Bromodomain adjacent to zinc finger domain protein 2B	Q9UIF8	BAZ2B_HUMAN	uniprotkb_proteome_UP000005640_AND_revi_2024_03_07	>sp|Q9UIF8|BAZ2B_HUMAN Bromodomain adjacent to zinc finger domain protein 2B OS=Homo sapiens OX=9606 GN=BAZ2B PE=1 SV=3	16	22	27	sp	9606	1	3	uniprotkb_proteome_UP000005640_AND_revi_2024_03_07	NaN	NaN	NaN	FALSE	100	0.0605879	11.7478	3.91638e-07	BAZ2B_HUMAN	0	4.27257e-08	51.8431	240459	Q9UIF8	Q9UIF8_S1680_M1	1	Phospho (STY)	S	1680	VASSKSESPVPQNEK	_SES[Phospho (STY)]PVPQNEK_.2	_SES[Phospho (STY)]PVPQNEK_.2	_SES[Phospho (STY)]PVPQNEK_.2	_SES[Phospho (STY)]PVPQNEK_.2	_SES[Phospho (STY)]PVPQNEK_.2	_SES[Phospho (STY)]PVPQNEK_.2	1	1	1	1	1	1	1	1	1	1	1	1	7178.44	7175.82	7178.56	7240.75	7548.74	7825.8
Q9UIF8	Q9UIF8	Q9UIF8	BAZ2B	Homo sapiens	Bromodomain adjacent to zinc finger domain protein 2B	Q9UIF8	BAZ2B_HUMAN	uniprotkb_proteome_UP000005640_AND_revi_2024_03_07	>sp|Q9UIF8|BAZ2B_HUMAN Bromodomain adjacent to zinc finger domain protein 2B OS=Homo sapiens OX=9606 GN=BAZ2B PE=1 SV=3	16	22	27	sp	9606	1	3	uniprotkb_proteome_UP000005640_AND_revi_2024_03_07	NaN	NaN	NaN	FALSE	100	0.0605879	11.7478	3.91638e-07	BAZ2B_HUMAN	0	4.27257e-08	51.8431	240459	Q9UIF8	Q9UIF8_S681_M1	1	Phospho (STY)	S	681	KTTSSVKSPSMSLTG	_S[Phospho (STY)]PSMSLTGHSTPR_.2;_S[Phospho (STY)]PSM[Oxidation (M)]SLTGHSTPR_.2	_S[Phospho (STY)]PSMSLTGHSTPR_.2;_S[Phospho (STY)]PSMSLTGHSTPR_.3;_S[Phospho (STY)]PSM[Oxidation (M)]SLTGHSTPR_.2	_S[Phospho (STY)]PSMSLTGHSTPR_.2;_S[Phospho (STY)]PSMSLTGHSTPR_.3;_S[Phospho (STY)]PSM[Oxidation (M)]SLTGHSTPR_.2	_S[Phospho (STY)]PSMSLTGHSTPR_.2;_S[Phospho (STY)]PSMSLTGHSTPR_.3;_S[Phospho (STY)]PSM[Oxidation (M)]SLTGHSTPR_.2	_S[Phospho (STY)]PSMSLTGHSTPR_.2;_S[Phospho (STY)]PSMSLTGHSTPR_.3;_S[Phospho (STY)]PSM[Oxidation (M)]SLTGHSTPR_.2	_S[Phospho (STY)]PSMSLTGHSTPR_.2;_S[Phospho (STY)]PSMSLTGHSTPR_.3;_S[Phospho (STY)]PSM[Oxidation (M)]SLTGHSTPR_.2	2	3	3	3	3	3	0.999554	1	0.999879	0.999999	0.999998	0.99993	1820.06	4270.64	3205.52	3337.22	3368.27	2974.65
Q9UIF8	Q9UIF8	Q9UIF8	BAZ2B	Homo sapiens	Bromodomain adjacent to zinc finger domain protein 2B	Q9UIF8	BAZ2B_HUMAN	uniprotkb_proteome_UP000005640_AND_revi_2024_03_07	>sp|Q9UIF8|BAZ2B_HUMAN Bromodomain adjacent to zinc finger domain protein 2B OS=Homo sapiens OX=9606 GN=BAZ2B PE=1 SV=3	16	22	27	sp	9606	1	3	uniprotkb_proteome_UP000005640_AND_revi_2024_03_07	NaN	NaN	NaN	FALSE	100	0.0605879	11.7478	3.91638e-07	BAZ2B_HUMAN	0	4.27257e-08	51.8431	240459	Q9UIF8	Q9UIF8_M684_M1	1	Oxidation (M)	M	684	SSVKSPSMSLTGHST	_S[Phospho (STY)]PSM[Oxidation (M)]SLTGHSTPR_.2	_S[Phospho (STY)]PSM[Oxidation (M)]SLTGHSTPR_.2	_S[Phospho (STY)]PSM[Oxidation (M)]SLTGHSTPR_.2	_S[Phospho (STY)]PSM[Oxidation (M)]SLTGHSTPR_.2	_S[Phospho (STY)]PSM[Oxidation (M)]SLTGHSTPR_.2	_S[Phospho (STY)]PSM[Oxidation (M)]SLTGHSTPR_.2	1	1	1	1	1	1	1	1	1	1	1	1	486.045	826.969	815.779	871.943	861.766	34.5702
Q9UIF8	Q9UIF8	Q9UIF8	BAZ2B	Homo sapiens	Bromodomain adjacent to zinc finger domain protein 2B	Q9UIF8	BAZ2B_HUMAN	uniprotkb_proteome_UP000005640_AND_revi_2024_03_07	>sp|Q9UIF8|BAZ2B_HUMAN Bromodomain adjacent to zinc finger domain protein 2B OS=Homo sapiens OX=9606 GN=BAZ2B PE=1 SV=3	16	22	27	sp	9606	1	3	uniprotkb_proteome_UP000005640_AND_revi_2024_03_07	NaN	NaN	NaN	FALSE	100	0.0605879	11.7478	3.91638e-07	BAZ2B_HUMAN	0	4.27257e-08	51.8431	240459	Q9UIF8	Q9UIF8_T1283_M1	1	Phospho (STY)	T	1283	EEQHPLGTPTPGRKR	_RDTSGGIDLGEEQHPLGT[Phospho (STY)]PTPGRK_.4;_RDTSGGIDLGEEQHPLGT[Phospho (STY)]PTPGRK_.3;_DTSGGIDLGEEQHPLGT[Phospho (STY)]PTPGRK_.3;_DTSGGIDLGEEQHPLGT[Phospho (STY)]PTPGRK_.4	_RDTSGGIDLGEEQHPLGT[Phospho (STY)]PTPGRK_.4;_RDTSGGIDLGEEQHPLGT[Phospho (STY)]PTPGRK_.3;_DTSGGIDLGEEQHPLGT[Phospho (STY)]PTPGRK_.3;_DTSGGIDLGEEQHPLGT[Phospho (STY)]PTPGRK_.4;_RDTSGGIDLGEEQHPLGT[Phospho (STY)]PTPGR_.3	_RDTSGGIDLGEEQHPLGT[Phospho (STY)]PTPGRK_.4;_DTSGGIDLGEEQHPLGT[Phospho (STY)]PTPGRK_.3;_DTSGGIDLGEEQHPLGT[Phospho (STY)]PTPGRK_.4;_RDTSGGIDLGEEQHPLGT[Phospho (STY)]PTPGR_.3	_RDTSGGIDLGEEQHPLGT[Phospho (STY)]PTPGRK_.4;_DTSGGIDLGEEQHPLGT[Phospho (STY)]PTPGRK_.4	_RDTSGGIDLGEEQHPLGT[Phospho (STY)]PTPGRK_.4;_RDTSGGIDLGEEQHPLGT[Phospho (STY)]PTPGRK_.3;_DTSGGIDLGEEQHPLGT[Phospho (STY)]PTPGRK_.3;_DTSGGIDLGEEQHPLGT[Phospho (STY)]PTPGRK_.4;_RDTSGGIDLGEEQHPLGT[Phospho (STY)]PTPGR_.3	_RDTSGGIDLGEEQHPLGT[Phospho (STY)]PTPGRK_.4;_RDTSGGIDLGEEQHPLGT[Phospho (STY)]PTPGRK_.3;_DTSGGIDLGEEQHPLGT[Phospho (STY)]PTPGRK_.3	4	5	4	2	5	3	0.998089	0.999946	0.99975	1	0.999981	1	7039.39	6710.37	5254.3	4814.43	6910.68	5386.73
Q9UIF8	Q9UIF8	Q9UIF8	BAZ2B	Homo sapiens	Bromodomain adjacent to zinc finger domain protein 2B	Q9UIF8	BAZ2B_HUMAN	uniprotkb_proteome_UP000005640_AND_revi_2024_03_07	>sp|Q9UIF8|BAZ2B_HUMAN Bromodomain adjacent to zinc finger domain protein 2B OS=Homo sapiens OX=9606 GN=BAZ2B PE=1 SV=3	16	22	27	sp	9606	1	3	uniprotkb_proteome_UP000005640_AND_revi_2024_03_07	NaN	NaN	NaN	FALSE	100	0.0605879	11.7478	3.91638e-07	BAZ2B_HUMAN	0	4.27257e-08	51.8431	240459	Q9UIF8	Q9UIF8_S467_M1	1	Phospho (STY)	S	467	NPKATSSSPAHPKQT	_ATSSS[Phospho (STY)]PAHPK_.2	_ATSSS[Phospho (STY)]PAHPK_.2	Filtered	Filtered	Filtered	Filtered	1	1	Filtered	Filtered	Filtered	Filtered	0.999928	0.792487	Filtered	Filtered	Filtered	Filtered	468.928	672.31	Filtered	Filtered	Filtered	Filtered
Q9UIF8	Q9UIF8	Q9UIF8	BAZ2B	Homo sapiens	Bromodomain adjacent to zinc finger domain protein 2B	Q9UIF8	BAZ2B_HUMAN	uniprotkb_proteome_UP000005640_AND_revi_2024_03_07	>sp|Q9UIF8|BAZ2B_HUMAN Bromodomain adjacent to zinc finger domain protein 2B OS=Homo sapiens OX=9606 GN=BAZ2B PE=1 SV=3	16	22	27	sp	9606	1	3	uniprotkb_proteome_UP000005640_AND_revi_2024_03_07	NaN	NaN	NaN	FALSE	100	0.0605879	11.7478	3.91638e-07	BAZ2B_HUMAN	0	4.27257e-08	51.8431	240459	Q9UIF8	Q9UIF8_S728_M1	1	Phospho (STY)	S	728	SSSTLTSSPHSGTSK	_APGSAPAALC[Carbamidomethyl (C)]SESQSPAFLGTSSSTLTSS[Phospho (STY)]PHSGTSK_.4	Filtered	Filtered	Filtered	Filtered	Filtered	1	Filtered	Filtered	Filtered	Filtered	Filtered	0.928898	Filtered	Filtered	Filtered	Filtered	Filtered	1837.31	Filtered	Filtered	Filtered	Filtered	Filtered
Q9UIF8	Q9UIF8	Q9UIF8	BAZ2B	Homo sapiens	Bromodomain adjacent to zinc finger domain protein 2B	Q9UIF8	BAZ2B_HUMAN	uniprotkb_proteome_UP000005640_AND_revi_2024_03_07	>sp|Q9UIF8|BAZ2B_HUMAN Bromodomain adjacent to zinc finger domain protein 2B OS=Homo sapiens OX=9606 GN=BAZ2B PE=1 SV=3	16	22	27	sp	9606	1	3	uniprotkb_proteome_UP000005640_AND_revi_2024_03_07	NaN	NaN	NaN	FALSE	100	0.0605879	11.7478	3.91638e-07	BAZ2B_HUMAN	0	4.27257e-08	51.8431	240459	Q9UIF8	Q9UIF8_C709_M1	1	Carbamidomethyl (C)	C	709	GSAPAALCSESQSPA	_APGSAPAALC[Carbamidomethyl (C)]SESQSPAFLGTSSSTLTSS[Phospho (STY)]PHSGTSK_.4	Filtered	Filtered	Filtered	Filtered	Filtered	1	Filtered	Filtered	Filtered	Filtered	Filtered	1	Filtered	Filtered	Filtered	Filtered	Filtered	1837.31	Filtered	Filtered	Filtered	Filtered	Filtered
Q9UIF8	Q9UIF8	Q9UIF8	BAZ2B	Homo sapiens	Bromodomain adjacent to zinc finger domain protein 2B	Q9UIF8	BAZ2B_HUMAN	uniprotkb_proteome_UP000005640_AND_revi_2024_03_07	>sp|Q9UIF8|BAZ2B_HUMAN Bromodomain adjacent to zinc finger domain protein 2B OS=Homo sapiens OX=9606 GN=BAZ2B PE=1 SV=3	16	22	27	sp	9606	1	3	uniprotkb_proteome_UP000005640_AND_revi_2024_03_07	NaN	NaN	NaN	FALSE	100	0.0605879	11.7478	3.91638e-07	BAZ2B_HUMAN	0	4.27257e-08	51.8431	240459	Q9UIF8	Q9UIF8_S405_M1	1	Phospho (STY)	S	405	YMKLIVPSPDVLKAG	_LIVPS[Phospho (STY)]PDVLK_.2	_LIVPS[Phospho (STY)]PDVLK_.2	_LIVPS[Phospho (STY)]PDVLK_.2	_LIVPS[Phospho (STY)]PDVLK_.2	_LIVPS[Phospho (STY)]PDVLK_.2	_LIVPS[Phospho (STY)]PDVLK_.2	1	1	1	1	1	1	1	1	1	1	1	1	1381.75	972.179	638.327	1101.78	1018.06	1194.84
Q9UIF8	Q9UIF8	Q9UIF8	BAZ2B	Homo sapiens	Bromodomain adjacent to zinc finger domain protein 2B	Q9UIF8	BAZ2B_HUMAN	uniprotkb_proteome_UP000005640_AND_revi_2024_03_07	>sp|Q9UIF8|BAZ2B_HUMAN Bromodomain adjacent to zinc finger domain protein 2B OS=Homo sapiens OX=9606 GN=BAZ2B PE=1 SV=3	16	22	27	sp	9606	1	3	uniprotkb_proteome_UP000005640_AND_revi_2024_03_07	NaN	NaN	NaN	FALSE	100	0.0605879	11.7478	3.91638e-07	BAZ2B_HUMAN	0	4.27257e-08	51.8431	240459	Q9UIF8	Q9UIF8_S1541_M1	1	Phospho (STY)	S	1541	SGPGKFYSPLPNDQL	Filtered	_FYS[Phospho (STY)]PLPNDQLLK_.2	Filtered	_FYS[Phospho (STY)]PLPNDQLLK_.2	_FYS[Phospho (STY)]PLPNDQLLK_.2	Filtered	Filtered	1	Filtered	1	1	Filtered	Filtered	0.998554	Filtered	0.841373	0.87681	Filtered	Filtered	545.287	Filtered	383.091	397.711	Filtered
Q9UIF8	Q9UIF8	Q9UIF8	BAZ2B	Homo sapiens	Bromodomain adjacent to zinc finger domain protein 2B	Q9UIF8	BAZ2B_HUMAN	uniprotkb_proteome_UP000005640_AND_revi_2024_03_07	>sp|Q9UIF8|BAZ2B_HUMAN Bromodomain adjacent to zinc finger domain protein 2B OS=Homo sapiens OX=9606 GN=BAZ2B PE=1 SV=3	16	22	27	sp	9606	1	3	uniprotkb_proteome_UP000005640_AND_revi_2024_03_07	NaN	NaN	NaN	FALSE	100	0.0605879	11.7478	3.91638e-07	BAZ2B_HUMAN	0	4.27257e-08	51.8431	240459	Q9UIF8	Q9UIF8_C1444_M2	2	Carbamidomethyl (C)	C	1444	NCSNTDHCEQKEDLK	_EEMFETSGDSLNC[Carbamidomethyl (C)]SNTDHC[Carbamidomethyl (C)]EQK_.3	_EEMFETSGDSLNC[Carbamidomethyl (C)]SNTDHC[Carbamidomethyl (C)]EQK_.3	_EEMFETSGDSLNC[Carbamidomethyl (C)]SNTDHC[Carbamidomethyl (C)]EQK_.3	_EEMFETSGDSLNC[Carbamidomethyl (C)]SNTDHC[Carbamidomethyl (C)]EQK_.3	_EEMFETSGDSLNC[Carbamidomethyl (C)]SNTDHC[Carbamidomethyl (C)]EQK_.3	_EEMFETSGDSLNC[Carbamidomethyl (C)]SNTDHC[Carbamidomethyl (C)]EQK_.3	1	1	1	1	1	1	1	1	1	1	1	1	191.77	253.869	143.072	289.51	138.926	56.9004
Q9UIF8	Q9UIF8	Q9UIF8	BAZ2B	Homo sapiens	Bromodomain adjacent to zinc finger domain protein 2B	Q9UIF8	BAZ2B_HUMAN	uniprotkb_proteome_UP000005640_AND_revi_2024_03_07	>sp|Q9UIF8|BAZ2B_HUMAN Bromodomain adjacent to zinc finger domain protein 2B OS=Homo sapiens OX=9606 GN=BAZ2B PE=1 SV=3	16	22	27	sp	9606	1	3	uniprotkb_proteome_UP000005640_AND_revi_2024_03_07	NaN	NaN	NaN	FALSE	100	0.0605879	11.7478	3.91638e-07	BAZ2B_HUMAN	0	4.27257e-08	51.8431	240459	Q9UIF8	Q9UIF8_C1438_M2	2	Carbamidomethyl (C)	C	1438	TSGDSLNCSNTDHCE	_EEMFETSGDSLNC[Carbamidomethyl (C)]SNTDHC[Carbamidomethyl (C)]EQK_.3	_EEMFETSGDSLNC[Carbamidomethyl (C)]SNTDHC[Carbamidomethyl (C)]EQK_.3	_EEMFETSGDSLNC[Carbamidomethyl (C)]SNTDHC[Carbamidomethyl (C)]EQK_.3	_EEMFETSGDSLNC[Carbamidomethyl (C)]SNTDHC[Carbamidomethyl (C)]EQK_.3	_EEMFETSGDSLNC[Carbamidomethyl (C)]SNTDHC[Carbamidomethyl (C)]EQK_.3	_EEMFETSGDSLNC[Carbamidomethyl (C)]SNTDHC[Carbamidomethyl (C)]EQK_.3	1	1	1	1	1	1	1	1	1	1	1	1	191.77	253.869	143.072	289.51	138.926	56.9004
Q9UIF8	Q9UIF8	Q9UIF8	BAZ2B	Homo sapiens	Bromodomain adjacent to zinc finger domain protein 2B	Q9UIF8	BAZ2B_HUMAN	uniprotkb_proteome_UP000005640_AND_revi_2024_03_07	>sp|Q9UIF8|BAZ2B_HUMAN Bromodomain adjacent to zinc finger domain protein 2B OS=Homo sapiens OX=9606 GN=BAZ2B PE=1 SV=3	16	22	27	sp	9606	1	3	uniprotkb_proteome_UP000005640_AND_revi_2024_03_07	NaN	NaN	NaN	FALSE	100	0.0605879	11.7478	3.91638e-07	BAZ2B_HUMAN	0	4.27257e-08	51.8431	240459	Q9UIF8	Q9UIF8_C1952_M2	2	Carbamidomethyl (C)	C	1952	LLLLCDGCDKGCHTY	_KGDNEELLLLC[Carbamidomethyl (C)]DGC[Carbamidomethyl (C)]DK_.3	Filtered	_KGDNEELLLLC[Carbamidomethyl (C)]DGC[Carbamidomethyl (C)]DK_.3	_KGDNEELLLLC[Carbamidomethyl (C)]DGC[Carbamidomethyl (C)]DK_.3	_KGDNEELLLLC[Carbamidomethyl (C)]DGC[Carbamidomethyl (C)]DK_.3	Filtered	1	Filtered	1	1	1	Filtered	1	Filtered	1	1	1	Filtered	388.895	Filtered	222.255	108.815	273.239	Filtered
Q9UIF8	Q9UIF8	Q9UIF8	BAZ2B	Homo sapiens	Bromodomain adjacent to zinc finger domain protein 2B	Q9UIF8	BAZ2B_HUMAN	uniprotkb_proteome_UP000005640_AND_revi_2024_03_07	>sp|Q9UIF8|BAZ2B_HUMAN Bromodomain adjacent to zinc finger domain protein 2B OS=Homo sapiens OX=9606 GN=BAZ2B PE=1 SV=3	16	22	27	sp	9606	1	3	uniprotkb_proteome_UP000005640_AND_revi_2024_03_07	NaN	NaN	NaN	FALSE	100	0.0605879	11.7478	3.91638e-07	BAZ2B_HUMAN	0	4.27257e-08	51.8431	240459	Q9UIF8	Q9UIF8_C1949_M2	2	Carbamidomethyl (C)	C	1949	NEELLLLCDGCDKGC	_KGDNEELLLLC[Carbamidomethyl (C)]DGC[Carbamidomethyl (C)]DK_.3	Filtered	_KGDNEELLLLC[Carbamidomethyl (C)]DGC[Carbamidomethyl (C)]DK_.3	_KGDNEELLLLC[Carbamidomethyl (C)]DGC[Carbamidomethyl (C)]DK_.3	_KGDNEELLLLC[Carbamidomethyl (C)]DGC[Carbamidomethyl (C)]DK_.3	Filtered	1	Filtered	1	1	1	Filtered	1	Filtered	1	1	1	Filtered	388.895	Filtered	222.255	108.815	273.239	Filtered
Q9UIF8	Q9UIF8	Q9UIF8	BAZ2B	Homo sapiens	Bromodomain adjacent to zinc finger domain protein 2B	Q9UIF8	BAZ2B_HUMAN	uniprotkb_proteome_UP000005640_AND_revi_2024_03_07	>sp|Q9UIF8|BAZ2B_HUMAN Bromodomain adjacent to zinc finger domain protein 2B OS=Homo sapiens OX=9606 GN=BAZ2B PE=1 SV=3	16	22	27	sp	9606	1	3	uniprotkb_proteome_UP000005640_AND_revi_2024_03_07	NaN	NaN	NaN	FALSE	100	0.0605879	11.7478	3.91638e-07	BAZ2B_HUMAN	0	4.27257e-08	51.8431	240459	Q9UIF8	Q9UIF8_S459_M1	1	Phospho (STY)	S	459	KKVIAALSNPKATSS	_VIAALS[Phospho (STY)]NPK_.2	_VIAALS[Phospho (STY)]NPK_.2	_VIAALS[Phospho (STY)]NPK_.2	_VIAALS[Phospho (STY)]NPK_.2	Filtered	_VIAALS[Phospho (STY)]NPK_.2	1	1	1	1	Filtered	1	1	1	1	1	Filtered	1	111.719	70.111	32.2053	68.6817	Filtered	63.1253
Q9UIF9	Q9UIF9	Q9UIF9	BAZ2A	Homo sapiens	Bromodomain adjacent to zinc finger domain protein 2A	Q9UIF9	BAZ2A_HUMAN	uniprotkb_proteome_UP000005640_AND_revi_2024_03_07	>sp|Q9UIF9|BAZ2A_HUMAN Bromodomain adjacent to zinc finger domain protein 2A OS=Homo sapiens OX=9606 GN=BAZ2A PE=1 SV=4	27	40	51	sp	9606	1	4	uniprotkb_proteome_UP000005640_AND_revi_2024_03_07	NaN	NaN	NaN	FALSE	100	0.0572392	14.4262	1.44101e-07	BAZ2A_HUMAN	0	2.00203e-08	52.5379	211198	Q9UIF9	Q9UIF9_S135_M1	1	Phospho (STY)	S	135	GGSRQPSSPSHNTNL	_QPSS[Phospho (STY)]PSHNTNLR_.3;_QPSS[Phospho (STY)]PSHNTNLR_.2	_QPSS[Phospho (STY)]PSHNTNLR_.3;_QPSS[Phospho (STY)]PSHNTNLR_.2	_QPSS[Phospho (STY)]PSHNTNLR_.2	_QPSS[Phospho (STY)]PSHNTNLR_.3;_QPSS[Phospho (STY)]PSHNTNLR_.2	_QPSS[Phospho (STY)]PSHNTNLR_.3;_QPSS[Phospho (STY)]PSHNTNLR_.2	_QPSS[Phospho (STY)]PSHNTNLR_.3;_QPSS[Phospho (STY)]PSHNTNLR_.2	2	2	1	2	2	2	1	1	0.999817	0.999997	1	1	58212.2	53873.6	13499.4	67299.9	77302.9	67034.5
Q9UIF9	Q9UIF9	Q9UIF9	BAZ2A	Homo sapiens	Bromodomain adjacent to zinc finger domain protein 2A	Q9UIF9	BAZ2A_HUMAN	uniprotkb_proteome_UP000005640_AND_revi_2024_03_07	>sp|Q9UIF9|BAZ2A_HUMAN Bromodomain adjacent to zinc finger domain protein 2A OS=Homo sapiens OX=9606 GN=BAZ2A PE=1 SV=4	27	40	51	sp	9606	1	4	uniprotkb_proteome_UP000005640_AND_revi_2024_03_07	NaN	NaN	NaN	FALSE	100	0.0572392	14.4262	1.44101e-07	BAZ2A_HUMAN	0	2.00203e-08	52.5379	211198	Q9UIF9	Q9UIF9_S134_M1	1	Phospho (STY)	S	134	LGGSRQPSSPSHNTN	Filtered	Filtered	_QPS[Phospho (STY)]SPSHNTNLR_.3	Filtered	Filtered	Filtered	Filtered	Filtered	1	Filtered	Filtered	Filtered	Filtered	Filtered	0.952667	Filtered	Filtered	Filtered	Filtered	Filtered	25991	Filtered	Filtered	Filtered
Q9UIF9	Q9UIF9	Q9UIF9	BAZ2A	Homo sapiens	Bromodomain adjacent to zinc finger domain protein 2A	Q9UIF9	BAZ2A_HUMAN	uniprotkb_proteome_UP000005640_AND_revi_2024_03_07	>sp|Q9UIF9|BAZ2A_HUMAN Bromodomain adjacent to zinc finger domain protein 2A OS=Homo sapiens OX=9606 GN=BAZ2A PE=1 SV=4	27	40	51	sp	9606	1	4	uniprotkb_proteome_UP000005640_AND_revi_2024_03_07	NaN	NaN	NaN	FALSE	100	0.0572392	14.4262	1.44101e-07	BAZ2A_HUMAN	0	2.00203e-08	52.5379	211198	Q9UIF9	Q9UIF9_S1397_M1	1	Phospho (STY)	S	1397	DPGEMPQSPTGLGQP	_AGDPGEMPQS[Phospho (STY)]PTGLGQPK_.2;_AGDPGEM[Oxidation (M)]PQS[Phospho (STY)]PTGLGQPK_.2;_AGDPGEMPQS[Phospho (STY)]PTGLGQPK_.3;_AGDPGEM[Oxidation (M)]PQS[Phospho (STY)]PTGLGQPK_.3;_RAGDPGEMPQS[Phospho (STY)]PTGLGQPK_.3;_RAGDPGEM[Oxidation (M)]PQS[Phospho (STY)]PTGLGQPK_.3	_AGDPGEMPQS[Phospho (STY)]PTGLGQPK_.2;_AGDPGEM[Oxidation (M)]PQS[Phospho (STY)]PTGLGQPK_.2;_AGDPGEMPQS[Phospho (STY)]PTGLGQPK_.3;_AGDPGEM[Oxidation (M)]PQS[Phospho (STY)]PTGLGQPK_.3	_AGDPGEMPQS[Phospho (STY)]PTGLGQPK_.2;_AGDPGEM[Oxidation (M)]PQS[Phospho (STY)]PTGLGQPK_.2;_AGDPGEMPQS[Phospho (STY)]PTGLGQPK_.3;_AGDPGEM[Oxidation (M)]PQS[Phospho (STY)]PTGLGQPK_.3;_RAGDPGEM[Oxidation (M)]PQS[Phospho (STY)]PTGLGQPK_.3;_RRAGDPGEM[Oxidation (M)]PQS[Phospho (STY)]PTGLGQPK_.3	_AGDPGEMPQS[Phospho (STY)]PTGLGQPK_.2;_AGDPGEM[Oxidation (M)]PQS[Phospho (STY)]PTGLGQPK_.2;_AGDPGEMPQS[Phospho (STY)]PTGLGQPK_.3;_RAGDPGEMPQS[Phospho (STY)]PTGLGQPK_.3;_RAGDPGEM[Oxidation (M)]PQS[Phospho (STY)]PTGLGQPK_.3;_RRAGDPGEMPQS[Phospho (STY)]PTGLGQPK_.3;_RRAGDPGEM[Oxidation (M)]PQS[Phospho (STY)]PTGLGQPK_.3	_AGDPGEMPQS[Phospho (STY)]PTGLGQPK_.2;_AGDPGEM[Oxidation (M)]PQS[Phospho (STY)]PTGLGQPK_.2;_AGDPGEMPQS[Phospho (STY)]PTGLGQPK_.3;_AGDPGEM[Oxidation (M)]PQS[Phospho (STY)]PTGLGQPK_.3;_RAGDPGEMPQS[Phospho (STY)]PTGLGQPK_.3;_RAGDPGEM[Oxidation (M)]PQS[Phospho (STY)]PTGLGQPK_.3;_RRAGDPGEM[Oxidation (M)]PQS[Phospho (STY)]PTGLGQPK_.3	_AGDPGEMPQS[Phospho (STY)]PTGLGQPK_.2;_AGDPGEM[Oxidation (M)]PQS[Phospho (STY)]PTGLGQPK_.2;_AGDPGEMPQS[Phospho (STY)]PTGLGQPK_.3;_AGDPGEM[Oxidation (M)]PQS[Phospho (STY)]PTGLGQPK_.3;_RAGDPGEM[Oxidation (M)]PQS[Phospho (STY)]PTGLGQPK_.3	6	4	6	7	7	5	1	1	1	1	1	1	89150.7	87980.7	80720.6	115945	128156	126925
Q9UIF9	Q9UIF9	Q9UIF9	BAZ2A	Homo sapiens	Bromodomain adjacent to zinc finger domain protein 2A	Q9UIF9	BAZ2A_HUMAN	uniprotkb_proteome_UP000005640_AND_revi_2024_03_07	>sp|Q9UIF9|BAZ2A_HUMAN Bromodomain adjacent to zinc finger domain protein 2A OS=Homo sapiens OX=9606 GN=BAZ2A PE=1 SV=4	27	40	51	sp	9606	1	4	uniprotkb_proteome_UP000005640_AND_revi_2024_03_07	NaN	NaN	NaN	FALSE	100	0.0572392	14.4262	1.44101e-07	BAZ2A_HUMAN	0	2.00203e-08	52.5379	211198	Q9UIF9	Q9UIF9_M1394_M1	1	Oxidation (M)	M	1394	RAGDPGEMPQSPTGL	_AGDPGEM[Oxidation (M)]PQS[Phospho (STY)]PTGLGQPK_.2;_AGDPGEM[Oxidation (M)]PQS[Phospho (STY)]PTGLGQPK_.3;_RAGDPGEM[Oxidation (M)]PQS[Phospho (STY)]PTGLGQPK_.3	_AGDPGEM[Oxidation (M)]PQS[Phospho (STY)]PTGLGQPK_.2;_AGDPGEM[Oxidation (M)]PQS[Phospho (STY)]PTGLGQPK_.3	_AGDPGEM[Oxidation (M)]PQS[Phospho (STY)]PTGLGQPK_.2;_AGDPGEM[Oxidation (M)]PQS[Phospho (STY)]PTGLGQPK_.3;_RAGDPGEM[Oxidation (M)]PQS[Phospho (STY)]PTGLGQPK_.3;_RRAGDPGEM[Oxidation (M)]PQS[Phospho (STY)]PTGLGQPK_.3	_AGDPGEM[Oxidation (M)]PQS[Phospho (STY)]PTGLGQPK_.2;_RAGDPGEM[Oxidation (M)]PQS[Phospho (STY)]PTGLGQPK_.3;_RRAGDPGEM[Oxidation (M)]PQS[Phospho (STY)]PTGLGQPK_.3	_AGDPGEM[Oxidation (M)]PQS[Phospho (STY)]PTGLGQPK_.2;_AGDPGEM[Oxidation (M)]PQS[Phospho (STY)]PTGLGQPK_.3;_RAGDPGEM[Oxidation (M)]PQS[Phospho (STY)]PTGLGQPK_.3;_RRAGDPGEM[Oxidation (M)]PQS[Phospho (STY)]PTGLGQPK_.3	_AGDPGEM[Oxidation (M)]PQS[Phospho (STY)]PTGLGQPK_.2;_AGDPGEM[Oxidation (M)]PQS[Phospho (STY)]PTGLGQPK_.3;_RAGDPGEM[Oxidation (M)]PQS[Phospho (STY)]PTGLGQPK_.3	3	2	4	3	4	3	1	1	1	1	1	1	28716.9	28304.2	27782.7	36083	41660.8	43666
Q9UIF9	Q9UIF9	Q9UIF9	BAZ2A	Homo sapiens	Bromodomain adjacent to zinc finger domain protein 2A	Q9UIF9	BAZ2A_HUMAN	uniprotkb_proteome_UP000005640_AND_revi_2024_03_07	>sp|Q9UIF9|BAZ2A_HUMAN Bromodomain adjacent to zinc finger domain protein 2A OS=Homo sapiens OX=9606 GN=BAZ2A PE=1 SV=4	27	40	51	sp	9606	1	4	uniprotkb_proteome_UP000005640_AND_revi_2024_03_07	NaN	NaN	NaN	FALSE	100	0.0572392	14.4262	1.44101e-07	BAZ2A_HUMAN	0	2.00203e-08	52.5379	211198	Q9UIF9	Q9UIF9_S1370_M1	1	Phospho (STY)	S	1370	PSAANPCSPVQFSST	_PMNRPSAANPC[Carbamidomethyl (C)]S[Phospho (STY)]PVQFSSTPLAGLAPK_.3;_PM[Oxidation (M)]NRPSAANPC[Carbamidomethyl (C)]S[Phospho (STY)]PVQFSSTPLAGLAPK_.3;_PMNRPSAANPC[Carbamidomethyl (C)]S[Phospho (STY)]PVQFSSTPLAGLAPK_.4;_PM[Oxidation (M)]NRPSAANPC[Carbamidomethyl (C)]S[Phospho (STY)]PVQFSSTPLAGLAPK_.4	_PMNRPSAANPC[Carbamidomethyl (C)]S[Phospho (STY)]PVQFSSTPLAGLAPK_.3;_PM[Oxidation (M)]NRPSAANPC[Carbamidomethyl (C)]S[Phospho (STY)]PVQFSSTPLAGLAPK_.3;_PMNRPSAANPC[Carbamidomethyl (C)]S[Phospho (STY)]PVQFSSTPLAGLAPK_.4;_PM[Oxidation (M)]NRPSAANPC[Carbamidomethyl (C)]S[Phospho (STY)]PVQFSSTPLAGLAPK_.4	_PMNRPSAANPC[Carbamidomethyl (C)]S[Phospho (STY)]PVQFSSTPLAGLAPK_.3;_PM[Oxidation (M)]NRPSAANPC[Carbamidomethyl (C)]S[Phospho (STY)]PVQFSSTPLAGLAPK_.3;_PMNRPSAANPC[Carbamidomethyl (C)]S[Phospho (STY)]PVQFSSTPLAGLAPK_.4;_PM[Oxidation (M)]NRPSAANPC[Carbamidomethyl (C)]S[Phospho (STY)]PVQFSSTPLAGLAPK_.4	_PMNRPSAANPC[Carbamidomethyl (C)]S[Phospho (STY)]PVQFSSTPLAGLAPK_.3;_PM[Oxidation (M)]NRPSAANPC[Carbamidomethyl (C)]S[Phospho (STY)]PVQFSSTPLAGLAPK_.3;_PMNRPSAANPC[Carbamidomethyl (C)]S[Phospho (STY)]PVQFSSTPLAGLAPK_.4;_PM[Oxidation (M)]NRPSAANPC[Carbamidomethyl (C)]S[Phospho (STY)]PVQFSSTPLAGLAPK_.4	_PMNRPSAANPC[Carbamidomethyl (C)]S[Phospho (STY)]PVQFSSTPLAGLAPK_.3;_PM[Oxidation (M)]NRPSAANPC[Carbamidomethyl (C)]S[Phospho (STY)]PVQFSSTPLAGLAPK_.3;_PMNRPSAANPC[Carbamidomethyl (C)]S[Phospho (STY)]PVQFSSTPLAGLAPK_.4;_PM[Oxidation (M)]NRPSAANPC[Carbamidomethyl (C)]S[Phospho (STY)]PVQFSSTPLAGLAPK_.4	_PMNRPSAANPC[Carbamidomethyl (C)]S[Phospho (STY)]PVQFSSTPLAGLAPK_.3;_PM[Oxidation (M)]NRPSAANPC[Carbamidomethyl (C)]S[Phospho (STY)]PVQFSSTPLAGLAPK_.3;_PMNRPSAANPC[Carbamidomethyl (C)]S[Phospho (STY)]PVQFSSTPLAGLAPK_.4;_PM[Oxidation (M)]NRPSAANPC[Carbamidomethyl (C)]S[Phospho (STY)]PVQFSSTPLAGLAPK_.4	4	4	4	4	4	4	1	1	1	1	1	1	28370.8	27125.3	23784.5	32763.5	30613.6	34039.5
Q9UIF9	Q9UIF9	Q9UIF9	BAZ2A	Homo sapiens	Bromodomain adjacent to zinc finger domain protein 2A	Q9UIF9	BAZ2A_HUMAN	uniprotkb_proteome_UP000005640_AND_revi_2024_03_07	>sp|Q9UIF9|BAZ2A_HUMAN Bromodomain adjacent to zinc finger domain protein 2A OS=Homo sapiens OX=9606 GN=BAZ2A PE=1 SV=4	27	40	51	sp	9606	1	4	uniprotkb_proteome_UP000005640_AND_revi_2024_03_07	NaN	NaN	NaN	FALSE	100	0.0572392	14.4262	1.44101e-07	BAZ2A_HUMAN	0	2.00203e-08	52.5379	211198	Q9UIF9	Q9UIF9_C1369_M1	1	Carbamidomethyl (C)	C	1369	RPSAANPCSPVQFSS	_PMNRPSAANPC[Carbamidomethyl (C)]S[Phospho (STY)]PVQFSSTPLAGLAPK_.3;_PM[Oxidation (M)]NRPSAANPC[Carbamidomethyl (C)]S[Phospho (STY)]PVQFSSTPLAGLAPK_.3;_PMNRPSAANPC[Carbamidomethyl (C)]S[Phospho (STY)]PVQFSSTPLAGLAPK_.4;_PM[Oxidation (M)]NRPSAANPC[Carbamidomethyl (C)]S[Phospho (STY)]PVQFSSTPLAGLAPK_.4	_PMNRPSAANPC[Carbamidomethyl (C)]S[Phospho (STY)]PVQFSSTPLAGLAPK_.3;_PM[Oxidation (M)]NRPSAANPC[Carbamidomethyl (C)]S[Phospho (STY)]PVQFSSTPLAGLAPK_.3;_PMNRPSAANPC[Carbamidomethyl (C)]S[Phospho (STY)]PVQFSSTPLAGLAPK_.4;_PM[Oxidation (M)]NRPSAANPC[Carbamidomethyl (C)]S[Phospho (STY)]PVQFSSTPLAGLAPK_.4	_PMNRPSAANPC[Carbamidomethyl (C)]S[Phospho (STY)]PVQFSSTPLAGLAPK_.3;_PM[Oxidation (M)]NRPSAANPC[Carbamidomethyl (C)]S[Phospho (STY)]PVQFSSTPLAGLAPK_.3;_PMNRPSAANPC[Carbamidomethyl (C)]S[Phospho (STY)]PVQFSSTPLAGLAPK_.4;_PM[Oxidation (M)]NRPSAANPC[Carbamidomethyl (C)]S[Phospho (STY)]PVQFSSTPLAGLAPK_.4	_PMNRPSAANPC[Carbamidomethyl (C)]S[Phospho (STY)]PVQFSSTPLAGLAPK_.3;_PM[Oxidation (M)]NRPSAANPC[Carbamidomethyl (C)]S[Phospho (STY)]PVQFSSTPLAGLAPK_.3;_PMNRPSAANPC[Carbamidomethyl (C)]S[Phospho (STY)]PVQFSSTPLAGLAPK_.4;_PM[Oxidation (M)]NRPSAANPC[Carbamidomethyl (C)]S[Phospho (STY)]PVQFSSTPLAGLAPK_.4	_PMNRPSAANPC[Carbamidomethyl (C)]S[Phospho (STY)]PVQFSSTPLAGLAPK_.3;_PM[Oxidation (M)]NRPSAANPC[Carbamidomethyl (C)]S[Phospho (STY)]PVQFSSTPLAGLAPK_.3;_PMNRPSAANPC[Carbamidomethyl (C)]S[Phospho (STY)]PVQFSSTPLAGLAPK_.4;_PM[Oxidation (M)]NRPSAANPC[Carbamidomethyl (C)]S[Phospho (STY)]PVQFSSTPLAGLAPK_.4	_PMNRPSAANPC[Carbamidomethyl (C)]S[Phospho (STY)]PVQFSSTPLAGLAPK_.3;_PM[Oxidation (M)]NRPSAANPC[Carbamidomethyl (C)]S[Phospho (STY)]PVQFSSTPLAGLAPK_.3;_PMNRPSAANPC[Carbamidomethyl (C)]S[Phospho (STY)]PVQFSSTPLAGLAPK_.4;_PM[Oxidation (M)]NRPSAANPC[Carbamidomethyl (C)]S[Phospho (STY)]PVQFSSTPLAGLAPK_.4	4	4	4	4	4	4	1	1	1	1	1	1	28370.8	27125.3	23784.5	32763.5	30613.6	34039.5
Q9UIF9	Q9UIF9	Q9UIF9	BAZ2A	Homo sapiens	Bromodomain adjacent to zinc finger domain protein 2A	Q9UIF9	BAZ2A_HUMAN	uniprotkb_proteome_UP000005640_AND_revi_2024_03_07	>sp|Q9UIF9|BAZ2A_HUMAN Bromodomain adjacent to zinc finger domain protein 2A OS=Homo sapiens OX=9606 GN=BAZ2A PE=1 SV=4	27	40	51	sp	9606	1	4	uniprotkb_proteome_UP000005640_AND_revi_2024_03_07	NaN	NaN	NaN	FALSE	100	0.0572392	14.4262	1.44101e-07	BAZ2A_HUMAN	0	2.00203e-08	52.5379	211198	Q9UIF9	Q9UIF9_M1360_M1	1	Oxidation (M)	M	1360	QLASSKPMNRPSAAN	_PM[Oxidation (M)]NRPSAANPC[Carbamidomethyl (C)]S[Phospho (STY)]PVQFSSTPLAGLAPK_.3;_PM[Oxidation (M)]NRPSAANPC[Carbamidomethyl (C)]S[Phospho (STY)]PVQFSSTPLAGLAPK_.4	_PM[Oxidation (M)]NRPSAANPC[Carbamidomethyl (C)]S[Phospho (STY)]PVQFSSTPLAGLAPK_.3;_PM[Oxidation (M)]NRPSAANPC[Carbamidomethyl (C)]S[Phospho (STY)]PVQFSSTPLAGLAPK_.4	_PM[Oxidation (M)]NRPSAANPC[Carbamidomethyl (C)]S[Phospho (STY)]PVQFSSTPLAGLAPK_.3;_PM[Oxidation (M)]NRPSAANPC[Carbamidomethyl (C)]S[Phospho (STY)]PVQFSSTPLAGLAPK_.4	_PM[Oxidation (M)]NRPSAANPC[Carbamidomethyl (C)]S[Phospho (STY)]PVQFSSTPLAGLAPK_.3;_PM[Oxidation (M)]NRPSAANPC[Carbamidomethyl (C)]S[Phospho (STY)]PVQFSSTPLAGLAPK_.4	_PM[Oxidation (M)]NRPSAANPC[Carbamidomethyl (C)]S[Phospho (STY)]PVQFSSTPLAGLAPK_.3;_PM[Oxidation (M)]NRPSAANPC[Carbamidomethyl (C)]S[Phospho (STY)]PVQFSSTPLAGLAPK_.4	_PM[Oxidation (M)]NRPSAANPC[Carbamidomethyl (C)]S[Phospho (STY)]PVQFSSTPLAGLAPK_.3;_PM[Oxidation (M)]NRPSAANPC[Carbamidomethyl (C)]S[Phospho (STY)]PVQFSSTPLAGLAPK_.4	2	2	2	2	2	2	1	1	1	1	1	1	8008.81	7229.01	6644.03	8660.09	7103.65	8328.48
Q9UIF9	Q9UIF9	Q9UIF9	BAZ2A	Homo sapiens	Bromodomain adjacent to zinc finger domain protein 2A	Q9UIF9	BAZ2A_HUMAN	uniprotkb_proteome_UP000005640_AND_revi_2024_03_07	>sp|Q9UIF9|BAZ2A_HUMAN Bromodomain adjacent to zinc finger domain protein 2A OS=Homo sapiens OX=9606 GN=BAZ2A PE=1 SV=4	27	40	51	sp	9606	1	4	uniprotkb_proteome_UP000005640_AND_revi_2024_03_07	NaN	NaN	NaN	FALSE	100	0.0572392	14.4262	1.44101e-07	BAZ2A_HUMAN	0	2.00203e-08	52.5379	211198	Q9UIF9	Q9UIF9_S509_M1	1	Phospho (STY)	S	509	AAAFPTASPANKDVS	_ASPVTSPAAAFPTAS[Phospho (STY)]PANK_.2;_ASPVTSPAAAFPTAS[Phospho (STY)]PANK_.3	_ASPVTSPAAAFPTAS[Phospho (STY)]PANK_.2;_ASPVTSPAAAFPTAS[Phospho (STY)]PANK_.3	_ASPVTSPAAAFPTAS[Phospho (STY)]PANK_.2;_ASPVTSPAAAFPTAS[Phospho (STY)]PANK_.3	_ASPVTSPAAAFPTAS[Phospho (STY)]PANK_.2;_ASPVTSPAAAFPTAS[Phospho (STY)]PANK_.3	_ASPVTSPAAAFPTAS[Phospho (STY)]PANK_.2;_ASPVTSPAAAFPTAS[Phospho (STY)]PANK_.3	_ASPVTSPAAAFPTAS[Phospho (STY)]PANK_.2;_ASPVTSPAAAFPTAS[Phospho (STY)]PANK_.3	2	2	2	2	2	2	0.999996	0.999991	1	1	1	1	25314.4	15166.8	21437	23567.3	23716.7	21813.7
Q9UIF9	Q9UIF9	Q9UIF9	BAZ2A	Homo sapiens	Bromodomain adjacent to zinc finger domain protein 2A	Q9UIF9	BAZ2A_HUMAN	uniprotkb_proteome_UP000005640_AND_revi_2024_03_07	>sp|Q9UIF9|BAZ2A_HUMAN Bromodomain adjacent to zinc finger domain protein 2A OS=Homo sapiens OX=9606 GN=BAZ2A PE=1 SV=4	27	40	51	sp	9606	1	4	uniprotkb_proteome_UP000005640_AND_revi_2024_03_07	NaN	NaN	NaN	FALSE	100	0.0572392	14.4262	1.44101e-07	BAZ2A_HUMAN	0	2.00203e-08	52.5379	211198	Q9UIF9	Q9UIF9_T507_M1	1	Phospho (STY)	T	507	SPAAAFPTASPANKD	Filtered	Filtered	Filtered	Filtered	Filtered	_ASPVTSPAAAFPT[Phospho (STY)]ASPANK_.3	Filtered	Filtered	Filtered	Filtered	Filtered	1	Filtered	Filtered	Filtered	Filtered	Filtered	0.816733	Filtered	Filtered	Filtered	Filtered	Filtered	3979.92
Q9UIF9	Q9UIF9	Q9UIF9	BAZ2A	Homo sapiens	Bromodomain adjacent to zinc finger domain protein 2A	Q9UIF9	BAZ2A_HUMAN	uniprotkb_proteome_UP000005640_AND_revi_2024_03_07	>sp|Q9UIF9|BAZ2A_HUMAN Bromodomain adjacent to zinc finger domain protein 2A OS=Homo sapiens OX=9606 GN=BAZ2A PE=1 SV=4	27	40	51	sp	9606	1	4	uniprotkb_proteome_UP000005640_AND_revi_2024_03_07	NaN	NaN	NaN	FALSE	100	0.0572392	14.4262	1.44101e-07	BAZ2A_HUMAN	0	2.00203e-08	52.5379	211198	Q9UIF9	Q9UIF9_S496_M1	1	Phospho (STY)	S	496	SVTSPKASPVTSPAA	_AS[Phospho (STY)]PVTSPAAAFPTASPANK_.2	_AS[Phospho (STY)]PVTSPAAAFPTASPANK_.2	_AS[Phospho (STY)]PVTSPAAAFPTASPANK_.2	Filtered	Filtered	Filtered	1	1	1	Filtered	Filtered	Filtered	0.877533	0.987085	0.999527	Filtered	Filtered	Filtered	3189.68	3595.17	2492.93	Filtered	Filtered	Filtered
Q9UIF9	Q9UIF9	Q9UIF9	BAZ2A	Homo sapiens	Bromodomain adjacent to zinc finger domain protein 2A	Q9UIF9	BAZ2A_HUMAN	uniprotkb_proteome_UP000005640_AND_revi_2024_03_07	>sp|Q9UIF9|BAZ2A_HUMAN Bromodomain adjacent to zinc finger domain protein 2A OS=Homo sapiens OX=9606 GN=BAZ2A PE=1 SV=4	27	40	51	sp	9606	1	4	uniprotkb_proteome_UP000005640_AND_revi_2024_03_07	NaN	NaN	NaN	FALSE	100	0.0572392	14.4262	1.44101e-07	BAZ2A_HUMAN	0	2.00203e-08	52.5379	211198	Q9UIF9	Q9UIF9_S500_M1	1	Phospho (STY)	S	500	PKASPVTSPAAAFPT	Filtered	Filtered	Filtered	_ASPVTS[Phospho (STY)]PAAAFPTASPANK_.2	_ASPVTS[Phospho (STY)]PAAAFPTASPANK_.2	_ASPVTS[Phospho (STY)]PAAAFPTASPANK_.2	Filtered	Filtered	Filtered	1	1	1	Filtered	Filtered	Filtered	0.951703	0.841467	0.786535	Filtered	Filtered	Filtered	3493.84	3149.66	3952.35
Q9UIF9	Q9UIF9	Q9UIF9	BAZ2A	Homo sapiens	Bromodomain adjacent to zinc finger domain protein 2A	Q9UIF9	BAZ2A_HUMAN	uniprotkb_proteome_UP000005640_AND_revi_2024_03_07	>sp|Q9UIF9|BAZ2A_HUMAN Bromodomain adjacent to zinc finger domain protein 2A OS=Homo sapiens OX=9606 GN=BAZ2A PE=1 SV=4	27	40	51	sp	9606	1	4	uniprotkb_proteome_UP000005640_AND_revi_2024_03_07	NaN	NaN	NaN	FALSE	100	0.0572392	14.4262	1.44101e-07	BAZ2A_HUMAN	0	2.00203e-08	52.5379	211198	Q9UIF9	Q9UIF9_S1770_M1	1	Phospho (STY)	S	1770	VLLRGRESPAAGPRY	_GRES[Phospho (STY)]PAAGPR_.2	_GRES[Phospho (STY)]PAAGPR_.2	_GRES[Phospho (STY)]PAAGPR_.2	_GRES[Phospho (STY)]PAAGPR_.2	_GRES[Phospho (STY)]PAAGPR_.2	_GRES[Phospho (STY)]PAAGPR_.2	1	1	1	1	1	1	1	1	1	1	1	1	27769.3	27368.2	26284.3	28949	31700.6	24978.6
Q9UIF9	Q9UIF9	Q9UIF9	BAZ2A	Homo sapiens	Bromodomain adjacent to zinc finger domain protein 2A	Q9UIF9	BAZ2A_HUMAN	uniprotkb_proteome_UP000005640_AND_revi_2024_03_07	>sp|Q9UIF9|BAZ2A_HUMAN Bromodomain adjacent to zinc finger domain protein 2A OS=Homo sapiens OX=9606 GN=BAZ2A PE=1 SV=4	27	40	51	sp	9606	1	4	uniprotkb_proteome_UP000005640_AND_revi_2024_03_07	NaN	NaN	NaN	FALSE	100	0.0572392	14.4262	1.44101e-07	BAZ2A_HUMAN	0	2.00203e-08	52.5379	211198	Q9UIF9	Q9UIF9_S1184_M1	1	Phospho (STY)	S	1184	GSNTTASSPARARGR	_MELAGSNTTASS[Phospho (STY)]PAR_.2	Filtered	_MELAGSNTTASS[Phospho (STY)]PAR_.2	_MELAGSNTTASS[Phospho (STY)]PAR_.2	_MELAGSNTTASS[Phospho (STY)]PAR_.2	_MELAGSNTTASS[Phospho (STY)]PAR_.2	1	Filtered	1	1	1	1	0.997531	Filtered	0.856681	0.951168	0.999993	0.999662	4206.11	Filtered	3630.14	3166.07	3517.82	3118.96
Q9UIF9	Q9UIF9	Q9UIF9	BAZ2A	Homo sapiens	Bromodomain adjacent to zinc finger domain protein 2A	Q9UIF9	BAZ2A_HUMAN	uniprotkb_proteome_UP000005640_AND_revi_2024_03_07	>sp|Q9UIF9|BAZ2A_HUMAN Bromodomain adjacent to zinc finger domain protein 2A OS=Homo sapiens OX=9606 GN=BAZ2A PE=1 SV=4	27	40	51	sp	9606	1	4	uniprotkb_proteome_UP000005640_AND_revi_2024_03_07	NaN	NaN	NaN	FALSE	100	0.0572392	14.4262	1.44101e-07	BAZ2A_HUMAN	0	2.00203e-08	52.5379	211198	Q9UIF9	Q9UIF9_M1173_M1	1	Oxidation (M)	M	1173	PALFSMKMELAGSNT	_M[Oxidation (M)]ELAGSNTTASSPAR_.2	_M[Oxidation (M)]ELAGSNTTASSPAR_.2	_M[Oxidation (M)]ELAGSNTTASSPAR_.2	_M[Oxidation (M)]ELAGSNTTASSPAR_.2	_M[Oxidation (M)]ELAGSNTTASSPAR_.2	_M[Oxidation (M)]ELAGSNTTASSPAR_.2	1	1	1	1	1	1	1	1	1	1	1	1	212.74	91.9398	73.7463	1	31.8229	1
Q9UIF9	Q9UIF9	Q9UIF9	BAZ2A	Homo sapiens	Bromodomain adjacent to zinc finger domain protein 2A	Q9UIF9	BAZ2A_HUMAN	uniprotkb_proteome_UP000005640_AND_revi_2024_03_07	>sp|Q9UIF9|BAZ2A_HUMAN Bromodomain adjacent to zinc finger domain protein 2A OS=Homo sapiens OX=9606 GN=BAZ2A PE=1 SV=4	27	40	51	sp	9606	1	4	uniprotkb_proteome_UP000005640_AND_revi_2024_03_07	NaN	NaN	NaN	FALSE	100	0.0572392	14.4262	1.44101e-07	BAZ2A_HUMAN	0	2.00203e-08	52.5379	211198	Q9UIF9	Q9UIF9_S1207_M1	1	Phospho (STY)	S	1207	MQPRHLKSPVRGQDS	_S[Phospho (STY)]PVRGQDSEQPQAQLQPEAQLHAPAQPQPQLQLQLQSHK_.5	_S[Phospho (STY)]PVRGQDSEQPQAQLQPEAQLHAPAQPQPQLQLQLQSHK_.5	_S[Phospho (STY)]PVRGQDSEQPQAQLQPEAQLHAPAQPQPQLQLQLQSHK_.5	_S[Phospho (STY)]PVRGQDSEQPQAQLQPEAQLHAPAQPQPQLQLQLQSHK_.5	_S[Phospho (STY)]PVRGQDSEQPQAQLQPEAQLHAPAQPQPQLQLQLQSHK_.5	_S[Phospho (STY)]PVRGQDSEQPQAQLQPEAQLHAPAQPQPQLQLQLQSHK_.5	1	1	1	1	1	1	1	1	1	1	0.999999	1	9361.67	3456.83	5549.38	9274.26	6683.08	8023.97
Q9UIF9	Q9UIF9	Q9UIF9	BAZ2A	Homo sapiens	Bromodomain adjacent to zinc finger domain protein 2A	Q9UIF9	BAZ2A_HUMAN	uniprotkb_proteome_UP000005640_AND_revi_2024_03_07	>sp|Q9UIF9|BAZ2A_HUMAN Bromodomain adjacent to zinc finger domain protein 2A OS=Homo sapiens OX=9606 GN=BAZ2A PE=1 SV=4	27	40	51	sp	9606	1	4	uniprotkb_proteome_UP000005640_AND_revi_2024_03_07	NaN	NaN	NaN	FALSE	100	0.0572392	14.4262	1.44101e-07	BAZ2A_HUMAN	0	2.00203e-08	52.5379	211198	Q9UIF9	Q9UIF9_S1620_M1	1	Phospho (STY)	S	1620	VLEKALLSTPNGAPE	Filtered	_ALLS[Phospho (STY)]TPNGAPEGTTTEISYEITPR_.3	Filtered	_ALLS[Phospho (STY)]TPNGAPEGTTTEISYEITPR_.3	Filtered	Filtered	Filtered	1	Filtered	1	Filtered	Filtered	Filtered	0.759836	Filtered	0.812645	Filtered	Filtered	Filtered	668.653	Filtered	366.466	Filtered	Filtered
Q9UIF9	Q9UIF9	Q9UIF9	BAZ2A	Homo sapiens	Bromodomain adjacent to zinc finger domain protein 2A	Q9UIF9	BAZ2A_HUMAN	uniprotkb_proteome_UP000005640_AND_revi_2024_03_07	>sp|Q9UIF9|BAZ2A_HUMAN Bromodomain adjacent to zinc finger domain protein 2A OS=Homo sapiens OX=9606 GN=BAZ2A PE=1 SV=4	27	40	51	sp	9606	1	4	uniprotkb_proteome_UP000005640_AND_revi_2024_03_07	NaN	NaN	NaN	FALSE	100	0.0572392	14.4262	1.44101e-07	BAZ2A_HUMAN	0	2.00203e-08	52.5379	211198	Q9UIF9	Q9UIF9_T548_M1	1	Phospho (STY)	T	548	VMRRRIATPEEVRLP	_IAT[Phospho (STY)]PEEVRLPLQHGWR_.3;_IAT[Phospho (STY)]PEEVRLPLQHGWR_.4;_RIAT[Phospho (STY)]PEEVRLPLQHGWR_.4;_RIAT[Phospho (STY)]PEEVR_.2;_RIAT[Phospho (STY)]PEEVR_.3;_IAT[Phospho (STY)]PEEVR_.2	_IAT[Phospho (STY)]PEEVRLPLQHGWR_.3;_IAT[Phospho (STY)]PEEVRLPLQHGWR_.4;_RIAT[Phospho (STY)]PEEVRLPLQHGWR_.4;_RIAT[Phospho (STY)]PEEVR_.2;_RIAT[Phospho (STY)]PEEVR_.3;_IAT[Phospho (STY)]PEEVR_.2	_IAT[Phospho (STY)]PEEVRLPLQHGWR_.3;_IAT[Phospho (STY)]PEEVRLPLQHGWR_.4;_RIAT[Phospho (STY)]PEEVRLPLQHGWR_.4;_RIAT[Phospho (STY)]PEEVR_.2;_IAT[Phospho (STY)]PEEVR_.2	_IAT[Phospho (STY)]PEEVRLPLQHGWR_.3;_IAT[Phospho (STY)]PEEVRLPLQHGWR_.4;_RIAT[Phospho (STY)]PEEVRLPLQHGWR_.4;_RIAT[Phospho (STY)]PEEVR_.2;_RIAT[Phospho (STY)]PEEVR_.3;_IAT[Phospho (STY)]PEEVR_.2	_IAT[Phospho (STY)]PEEVRLPLQHGWR_.3;_IAT[Phospho (STY)]PEEVRLPLQHGWR_.4;_RIAT[Phospho (STY)]PEEVRLPLQHGWR_.4;_RIAT[Phospho (STY)]PEEVR_.2;_RIAT[Phospho (STY)]PEEVR_.3;_IAT[Phospho (STY)]PEEVR_.2	_IAT[Phospho (STY)]PEEVRLPLQHGWR_.3;_IAT[Phospho (STY)]PEEVRLPLQHGWR_.4;_RIAT[Phospho (STY)]PEEVRLPLQHGWR_.4;_RIAT[Phospho (STY)]PEEVR_.2;_RIAT[Phospho (STY)]PEEVR_.3;_IAT[Phospho (STY)]PEEVR_.2	6	6	5	6	6	6	1	1	1	1	1	1	6145.29	6873.86	7367.33	5887.94	6021.96	5903.47
Q9UIF9	Q9UIF9	Q9UIF9	BAZ2A	Homo sapiens	Bromodomain adjacent to zinc finger domain protein 2A	Q9UIF9	BAZ2A_HUMAN	uniprotkb_proteome_UP000005640_AND_revi_2024_03_07	>sp|Q9UIF9|BAZ2A_HUMAN Bromodomain adjacent to zinc finger domain protein 2A OS=Homo sapiens OX=9606 GN=BAZ2A PE=1 SV=4	27	40	51	sp	9606	1	4	uniprotkb_proteome_UP000005640_AND_revi_2024_03_07	NaN	NaN	NaN	FALSE	100	0.0572392	14.4262	1.44101e-07	BAZ2A_HUMAN	0	2.00203e-08	52.5379	211198	Q9UIF9	Q9UIF9_S613_M1	1	Phospho (STY)	S	613	RREHFSFSPRMPVGD	_EHFSFS[Phospho (STY)]PR_.2;_REHFSFS[Phospho (STY)]PR_.3	_EHFSFS[Phospho (STY)]PR_.2;_REHFSFS[Phospho (STY)]PR_.3	_EHFSFS[Phospho (STY)]PR_.2;_REHFSFS[Phospho (STY)]PR_.3	_EHFSFS[Phospho (STY)]PR_.2;_REHFSFS[Phospho (STY)]PR_.3	_EHFSFS[Phospho (STY)]PR_.2;_REHFSFS[Phospho (STY)]PR_.3	_EHFSFS[Phospho (STY)]PR_.2;_REHFSFS[Phospho (STY)]PR_.3	2	2	2	2	2	2	1	0.998738	0.999999	0.999555	0.999999	1	2834.12	3104.36	2216.96	2666.64	3028.68	2795.89
Q9UIF9	Q9UIF9	Q9UIF9	BAZ2A	Homo sapiens	Bromodomain adjacent to zinc finger domain protein 2A	Q9UIF9	BAZ2A_HUMAN	uniprotkb_proteome_UP000005640_AND_revi_2024_03_07	>sp|Q9UIF9|BAZ2A_HUMAN Bromodomain adjacent to zinc finger domain protein 2A OS=Homo sapiens OX=9606 GN=BAZ2A PE=1 SV=4	27	40	51	sp	9606	1	4	uniprotkb_proteome_UP000005640_AND_revi_2024_03_07	NaN	NaN	NaN	FALSE	100	0.0572392	14.4262	1.44101e-07	BAZ2A_HUMAN	0	2.00203e-08	52.5379	211198	Q9UIF9	Q9UIF9_S1747_M1	1	Phospho (STY)	S	1747	KRGQKRKSGYSLNFS	_S[Phospho (STY)]GYSLNFSEGDGRR_.3	_S[Phospho (STY)]GYSLNFSEGDGRR_.3	_S[Phospho (STY)]GYSLNFSEGDGRR_.3	_S[Phospho (STY)]GYSLNFSEGDGRR_.3	_S[Phospho (STY)]GYSLNFSEGDGRR_.3	_S[Phospho (STY)]GYSLNFSEGDGRR_.3	1	1	1	1	1	1	0.992032	0.868928	0.992445	0.960595	0.996232	0.991433	497.188	610.803	1079.5	424.705	565.124	405
Q9UIF9	Q9UIF9	Q9UIF9	BAZ2A	Homo sapiens	Bromodomain adjacent to zinc finger domain protein 2A	Q9UIF9	BAZ2A_HUMAN	uniprotkb_proteome_UP000005640_AND_revi_2024_03_07	>sp|Q9UIF9|BAZ2A_HUMAN Bromodomain adjacent to zinc finger domain protein 2A OS=Homo sapiens OX=9606 GN=BAZ2A PE=1 SV=4	27	40	51	sp	9606	1	4	uniprotkb_proteome_UP000005640_AND_revi_2024_03_07	NaN	NaN	NaN	FALSE	100	0.0572392	14.4262	1.44101e-07	BAZ2A_HUMAN	0	2.00203e-08	52.5379	211198	Q9UIF9	Q9UIF9_C1697_M2	2	Carbamidomethyl (C)	C	1697	FLLLCDGCDRGCHIY	_KGDNDEFLLLC[Carbamidomethyl (C)]DGC[Carbamidomethyl (C)]DR_.3;_KGDNDEFLLLC[Carbamidomethyl (C)]DGC[Carbamidomethyl (C)]DR_.2	_KGDNDEFLLLC[Carbamidomethyl (C)]DGC[Carbamidomethyl (C)]DR_.3;_KGDNDEFLLLC[Carbamidomethyl (C)]DGC[Carbamidomethyl (C)]DR_.2	_KGDNDEFLLLC[Carbamidomethyl (C)]DGC[Carbamidomethyl (C)]DR_.3;_KGDNDEFLLLC[Carbamidomethyl (C)]DGC[Carbamidomethyl (C)]DR_.2	_KGDNDEFLLLC[Carbamidomethyl (C)]DGC[Carbamidomethyl (C)]DR_.3;_KGDNDEFLLLC[Carbamidomethyl (C)]DGC[Carbamidomethyl (C)]DR_.2	_KGDNDEFLLLC[Carbamidomethyl (C)]DGC[Carbamidomethyl (C)]DR_.3;_KGDNDEFLLLC[Carbamidomethyl (C)]DGC[Carbamidomethyl (C)]DR_.2	_KGDNDEFLLLC[Carbamidomethyl (C)]DGC[Carbamidomethyl (C)]DR_.3;_KGDNDEFLLLC[Carbamidomethyl (C)]DGC[Carbamidomethyl (C)]DR_.2	2	2	2	2	2	2	1	1	1	1	1	1	743.836	897.557	846.272	895.94	940.805	1128.38
Q9UIF9	Q9UIF9	Q9UIF9	BAZ2A	Homo sapiens	Bromodomain adjacent to zinc finger domain protein 2A	Q9UIF9	BAZ2A_HUMAN	uniprotkb_proteome_UP000005640_AND_revi_2024_03_07	>sp|Q9UIF9|BAZ2A_HUMAN Bromodomain adjacent to zinc finger domain protein 2A OS=Homo sapiens OX=9606 GN=BAZ2A PE=1 SV=4	27	40	51	sp	9606	1	4	uniprotkb_proteome_UP000005640_AND_revi_2024_03_07	NaN	NaN	NaN	FALSE	100	0.0572392	14.4262	1.44101e-07	BAZ2A_HUMAN	0	2.00203e-08	52.5379	211198	Q9UIF9	Q9UIF9_C1694_M2	2	Carbamidomethyl (C)	C	1694	NDEFLLLCDGCDRGC	_KGDNDEFLLLC[Carbamidomethyl (C)]DGC[Carbamidomethyl (C)]DR_.3;_KGDNDEFLLLC[Carbamidomethyl (C)]DGC[Carbamidomethyl (C)]DR_.2	_KGDNDEFLLLC[Carbamidomethyl (C)]DGC[Carbamidomethyl (C)]DR_.3;_KGDNDEFLLLC[Carbamidomethyl (C)]DGC[Carbamidomethyl (C)]DR_.2	_KGDNDEFLLLC[Carbamidomethyl (C)]DGC[Carbamidomethyl (C)]DR_.3;_KGDNDEFLLLC[Carbamidomethyl (C)]DGC[Carbamidomethyl (C)]DR_.2	_KGDNDEFLLLC[Carbamidomethyl (C)]DGC[Carbamidomethyl (C)]DR_.3;_KGDNDEFLLLC[Carbamidomethyl (C)]DGC[Carbamidomethyl (C)]DR_.2	_KGDNDEFLLLC[Carbamidomethyl (C)]DGC[Carbamidomethyl (C)]DR_.3;_KGDNDEFLLLC[Carbamidomethyl (C)]DGC[Carbamidomethyl (C)]DR_.2	_KGDNDEFLLLC[Carbamidomethyl (C)]DGC[Carbamidomethyl (C)]DR_.3;_KGDNDEFLLLC[Carbamidomethyl (C)]DGC[Carbamidomethyl (C)]DR_.2	2	2	2	2	2	2	1	1	1	1	1	1	743.836	897.557	846.272	895.94	940.805	1128.38
Q9UIF9	Q9UIF9	Q9UIF9	BAZ2A	Homo sapiens	Bromodomain adjacent to zinc finger domain protein 2A	Q9UIF9	BAZ2A_HUMAN	uniprotkb_proteome_UP000005640_AND_revi_2024_03_07	>sp|Q9UIF9|BAZ2A_HUMAN Bromodomain adjacent to zinc finger domain protein 2A OS=Homo sapiens OX=9606 GN=BAZ2A PE=1 SV=4	27	40	51	sp	9606	1	4	uniprotkb_proteome_UP000005640_AND_revi_2024_03_07	NaN	NaN	NaN	FALSE	100	0.0572392	14.4262	1.44101e-07	BAZ2A_HUMAN	0	2.00203e-08	52.5379	211198	Q9UIF9	Q9UIF9_C1037_M1	1	Carbamidomethyl (C)	C	1037	EMEGPEECLGRRRSS	_SEVEM[Oxidation (M)]EGPEEC[Carbamidomethyl (C)]LGR_.2;_SEVEMEGPEEC[Carbamidomethyl (C)]LGR_.2	_SEVEM[Oxidation (M)]EGPEEC[Carbamidomethyl (C)]LGR_.2;_SEVEMEGPEEC[Carbamidomethyl (C)]LGR_.2	_SEVEM[Oxidation (M)]EGPEEC[Carbamidomethyl (C)]LGR_.2;_SEVEMEGPEEC[Carbamidomethyl (C)]LGR_.2	_SEVEM[Oxidation (M)]EGPEEC[Carbamidomethyl (C)]LGR_.2;_SEVEMEGPEEC[Carbamidomethyl (C)]LGR_.2	_SEVEM[Oxidation (M)]EGPEEC[Carbamidomethyl (C)]LGR_.2;_SEVEMEGPEEC[Carbamidomethyl (C)]LGR_.2	_SEVEM[Oxidation (M)]EGPEEC[Carbamidomethyl (C)]LGR_.2;_SEVEMEGPEEC[Carbamidomethyl (C)]LGR_.2	2	2	2	2	2	2	1	1	1	1	1	1	720.306	573.832	708.8	462.105	938.455	825.745
Q9UIF9	Q9UIF9	Q9UIF9	BAZ2A	Homo sapiens	Bromodomain adjacent to zinc finger domain protein 2A	Q9UIF9	BAZ2A_HUMAN	uniprotkb_proteome_UP000005640_AND_revi_2024_03_07	>sp|Q9UIF9|BAZ2A_HUMAN Bromodomain adjacent to zinc finger domain protein 2A OS=Homo sapiens OX=9606 GN=BAZ2A PE=1 SV=4	27	40	51	sp	9606	1	4	uniprotkb_proteome_UP000005640_AND_revi_2024_03_07	NaN	NaN	NaN	FALSE	100	0.0572392	14.4262	1.44101e-07	BAZ2A_HUMAN	0	2.00203e-08	52.5379	211198	Q9UIF9	Q9UIF9_M1031_M1	1	Oxidation (M)	M	1031	TGRSEVEMEGPEECL	_SEVEM[Oxidation (M)]EGPEEC[Carbamidomethyl (C)]LGR_.2	_SEVEM[Oxidation (M)]EGPEEC[Carbamidomethyl (C)]LGR_.2	_SEVEM[Oxidation (M)]EGPEEC[Carbamidomethyl (C)]LGR_.2	_SEVEM[Oxidation (M)]EGPEEC[Carbamidomethyl (C)]LGR_.2	_SEVEM[Oxidation (M)]EGPEEC[Carbamidomethyl (C)]LGR_.2	_SEVEM[Oxidation (M)]EGPEEC[Carbamidomethyl (C)]LGR_.2	1	1	1	1	1	1	1	1	1	1	1	1	468.943	450.195	513.17	385.582	688.136	719.465
Q9UIF9	Q9UIF9	Q9UIF9	BAZ2A	Homo sapiens	Bromodomain adjacent to zinc finger domain protein 2A	Q9UIF9	BAZ2A_HUMAN	uniprotkb_proteome_UP000005640_AND_revi_2024_03_07	>sp|Q9UIF9|BAZ2A_HUMAN Bromodomain adjacent to zinc finger domain protein 2A OS=Homo sapiens OX=9606 GN=BAZ2A PE=1 SV=4	27	40	51	sp	9606	1	4	uniprotkb_proteome_UP000005640_AND_revi_2024_03_07	NaN	NaN	NaN	FALSE	100	0.0572392	14.4262	1.44101e-07	BAZ2A_HUMAN	0	2.00203e-08	52.5379	211198	Q9UIF9	Q9UIF9_S1783_M1	1	Phospho (STY)	S	1783	RYSEEGLSPSKRRRL	_YSEEGLS[Phospho (STY)]PSK_.2	_YSEEGLS[Phospho (STY)]PSK_.2;_ESPAAGPRYSEEGLS[Phospho (STY)]PSK_.3	_YSEEGLS[Phospho (STY)]PSK_.2	_YSEEGLS[Phospho (STY)]PSK_.2	_YSEEGLS[Phospho (STY)]PSK_.2	_YSEEGLS[Phospho (STY)]PSK_.2	1	2	1	1	1	1	0.993765	0.999887	0.999974	0.999995	1	0.963481	22819.7	21834.7	24023.8	21143.3	21742	21848
Q9UIF9	Q9UIF9	Q9UIF9	BAZ2A	Homo sapiens	Bromodomain adjacent to zinc finger domain protein 2A	Q9UIF9	BAZ2A_HUMAN	uniprotkb_proteome_UP000005640_AND_revi_2024_03_07	>sp|Q9UIF9|BAZ2A_HUMAN Bromodomain adjacent to zinc finger domain protein 2A OS=Homo sapiens OX=9606 GN=BAZ2A PE=1 SV=4	27	40	51	sp	9606	1	4	uniprotkb_proteome_UP000005640_AND_revi_2024_03_07	NaN	NaN	NaN	FALSE	100	0.0572392	14.4262	1.44101e-07	BAZ2A_HUMAN	0	2.00203e-08	52.5379	211198	Q9UIF9	Q9UIF9_Y1777_M1	1	Phospho (STY)	Y	1777	SPAAGPRYSEEGLSP	Filtered	Filtered	Filtered	_ESPAAGPRY[Phospho (STY)]SEEGLSPSK_.3	Filtered	Filtered	Filtered	Filtered	Filtered	1	Filtered	Filtered	Filtered	Filtered	Filtered	0.842749	Filtered	Filtered	Filtered	Filtered	Filtered	351.743	Filtered	Filtered
Q9UIF9	Q9UIF9	Q9UIF9	BAZ2A	Homo sapiens	Bromodomain adjacent to zinc finger domain protein 2A	Q9UIF9	BAZ2A_HUMAN	uniprotkb_proteome_UP000005640_AND_revi_2024_03_07	>sp|Q9UIF9|BAZ2A_HUMAN Bromodomain adjacent to zinc finger domain protein 2A OS=Homo sapiens OX=9606 GN=BAZ2A PE=1 SV=4	27	40	51	sp	9606	1	4	uniprotkb_proteome_UP000005640_AND_revi_2024_03_07	NaN	NaN	NaN	FALSE	100	0.0572392	14.4262	1.44101e-07	BAZ2A_HUMAN	0	2.00203e-08	52.5379	211198	Q9UIF9	Q9UIF9_S114_M1	1	Phospho (STY)	S	114	LKDPPLLSQFSGGQY	Filtered	Filtered	Filtered	_DPPLLS[Phospho (STY)]QFSGGQYPLNGILGGSR_.3	Filtered	Filtered	Filtered	Filtered	Filtered	1	Filtered	Filtered	Filtered	Filtered	Filtered	0.750146	Filtered	Filtered	Filtered	Filtered	Filtered	51.3374	Filtered	Filtered
Q9UIG0	Q9UIG0	Q9UIG0	BAZ1B	Homo sapiens	Tyrosine-protein kinase BAZ1B	Q9UIG0	BAZ1B_HUMAN	uniprotkb_proteome_UP000005640_AND_revi_2024_03_07	>sp|Q9UIG0|BAZ1B_HUMAN Tyrosine-protein kinase BAZ1B OS=Homo sapiens OX=9606 GN=BAZ1B PE=1 SV=2	46	72	95	sp	9606	1	2	uniprotkb_proteome_UP000005640_AND_revi_2024_03_07	NaN	NaN	NaN	FALSE	100	0.0500927	14.6154	3.77746e-09	BAZ1B_HUMAN	0	1.85136e-09	54.7294	170903	Q9UIG0	Q9UIG0_S349_M1	1	Phospho (STY)	S	349	LKKSLSGSPLKVKNS	_SLSGS[Phospho (STY)]PLK_.2;_SLSGS[Phospho (STY)]PLK_.1	_SLSGS[Phospho (STY)]PLK_.2;_SLSGS[Phospho (STY)]PLK_.1	_SLSGS[Phospho (STY)]PLK_.2;_SLSGS[Phospho (STY)]PLK_.1	_SLSGS[Phospho (STY)]PLK_.2;_SLSGS[Phospho (STY)]PLK_.1	_SLSGS[Phospho (STY)]PLK_.2;_SLSGS[Phospho (STY)]PLK_.1	_SLSGS[Phospho (STY)]PLK_.2;_SLSGS[Phospho (STY)]PLK_.1	2	2	2	2	2	2	1	1	1	1	1	1	130482	124384	126016	125851	134266	127546
Q9UIG0	Q9UIG0	Q9UIG0	BAZ1B	Homo sapiens	Tyrosine-protein kinase BAZ1B	Q9UIG0	BAZ1B_HUMAN	uniprotkb_proteome_UP000005640_AND_revi_2024_03_07	>sp|Q9UIG0|BAZ1B_HUMAN Tyrosine-protein kinase BAZ1B OS=Homo sapiens OX=9606 GN=BAZ1B PE=1 SV=2	46	72	95	sp	9606	1	2	uniprotkb_proteome_UP000005640_AND_revi_2024_03_07	NaN	NaN	NaN	FALSE	100	0.0500927	14.6154	3.77746e-09	BAZ1B_HUMAN	0	1.85136e-09	54.7294	170903	Q9UIG0	Q9UIG0_S347_M1	1	Phospho (STY)	S	347	VHLKKSLSGSPLKVK	_SLS[Phospho (STY)]GSPLK_.2;_SLS[Phospho (STY)]GSPLK_.1	_SLS[Phospho (STY)]GSPLK_.2	_SLS[Phospho (STY)]GSPLK_.2	_SLS[Phospho (STY)]GSPLK_.2;_SLS[Phospho (STY)]GSPLK_.1	_SLS[Phospho (STY)]GSPLK_.2	_SLS[Phospho (STY)]GSPLK_.2	2	1	1	2	1	1	1	1	1	1	1	1	8899	7241.26	6989.3	8466.61	6741.75	7112.09
Q9UIG0	Q9UIG0	Q9UIG0	BAZ1B	Homo sapiens	Tyrosine-protein kinase BAZ1B	Q9UIG0	BAZ1B_HUMAN	uniprotkb_proteome_UP000005640_AND_revi_2024_03_07	>sp|Q9UIG0|BAZ1B_HUMAN Tyrosine-protein kinase BAZ1B OS=Homo sapiens OX=9606 GN=BAZ1B PE=1 SV=2	46	72	95	sp	9606	1	2	uniprotkb_proteome_UP000005640_AND_revi_2024_03_07	NaN	NaN	NaN	FALSE	100	0.0500927	14.6154	3.77746e-09	BAZ1B_HUMAN	0	1.85136e-09	54.7294	170903	Q9UIG0	Q9UIG0_S345_M1	1	Phospho (STY)	S	345	CHVHLKKSLSGSPLK	_S[Phospho (STY)]LSGSPLK_.2;_S[Phospho (STY)]LSGSPLK_.1	_S[Phospho (STY)]LSGSPLK_.2	_S[Phospho (STY)]LSGSPLK_.2;_S[Phospho (STY)]LSGSPLK_.1	_S[Phospho (STY)]LSGSPLK_.2;_S[Phospho (STY)]LSGSPLK_.1	_S[Phospho (STY)]LSGSPLK_.2	_S[Phospho (STY)]LSGSPLK_.2;_S[Phospho (STY)]LSGSPLK_.1	2	1	2	2	1	2	0.999998	0.999289	0.999664	0.999334	0.999945	0.999997	2748.47	1749.82	2550.19	2678.04	1582.82	2922.78
Q9UIG0	Q9UIG0	Q9UIG0	BAZ1B	Homo sapiens	Tyrosine-protein kinase BAZ1B	Q9UIG0	BAZ1B_HUMAN	uniprotkb_proteome_UP000005640_AND_revi_2024_03_07	>sp|Q9UIG0|BAZ1B_HUMAN Tyrosine-protein kinase BAZ1B OS=Homo sapiens OX=9606 GN=BAZ1B PE=1 SV=2	46	72	95	sp	9606	1	2	uniprotkb_proteome_UP000005640_AND_revi_2024_03_07	NaN	NaN	NaN	FALSE	100	0.0500927	14.6154	3.77746e-09	BAZ1B_HUMAN	0	1.85136e-09	54.7294	170903	Q9UIG0	Q9UIG0_S1342_M1	1	Phospho (STY)	S	1342	KRSSRRQSLELQKCE	_RQS[Phospho (STY)]LELQK_.2	_RQS[Phospho (STY)]LELQK_.2	_RQS[Phospho (STY)]LELQK_.2	_RQS[Phospho (STY)]LELQK_.2	_RQS[Phospho (STY)]LELQK_.2	_RQS[Phospho (STY)]LELQK_.2	1	1	1	1	1	1	1	1	1	1	1	1	50491.5	45910	42510.9	45512.3	50285.4	48558
Q9UIG0	Q9UIG0	Q9UIG0	BAZ1B	Homo sapiens	Tyrosine-protein kinase BAZ1B	Q9UIG0	BAZ1B_HUMAN	uniprotkb_proteome_UP000005640_AND_revi_2024_03_07	>sp|Q9UIG0|BAZ1B_HUMAN Tyrosine-protein kinase BAZ1B OS=Homo sapiens OX=9606 GN=BAZ1B PE=1 SV=2	46	72	95	sp	9606	1	2	uniprotkb_proteome_UP000005640_AND_revi_2024_03_07	NaN	NaN	NaN	FALSE	100	0.0500927	14.6154	3.77746e-09	BAZ1B_HUMAN	0	1.85136e-09	54.7294	170903	Q9UIG0	Q9UIG0_S1468_M1	1	Phospho (STY)	S	1468	LAEDEGDSEPEAVGQ	_LAEDEGDS[Phospho (STY)]EPEAVGQSR_.2;_LAEDEGDS[Phospho (STY)]EPEAVGQSR_.3	_LAEDEGDS[Phospho (STY)]EPEAVGQSR_.2;_LAEDEGDS[Phospho (STY)]EPEAVGQSR_.3	_LAEDEGDS[Phospho (STY)]EPEAVGQSR_.2;_LAEDEGDS[Phospho (STY)]EPEAVGQSR_.3	_LAEDEGDS[Phospho (STY)]EPEAVGQSR_.2;_LAEDEGDS[Phospho (STY)]EPEAVGQSR_.3	_LAEDEGDS[Phospho (STY)]EPEAVGQSR_.2;_LAEDEGDS[Phospho (STY)]EPEAVGQSR_.3	_LAEDEGDS[Phospho (STY)]EPEAVGQSR_.2;_LAEDEGDS[Phospho (STY)]EPEAVGQSR_.3	2	2	2	2	2	2	1	1	1	1	1	1	13880.1	17854.4	24785.4	19466.2	17277.4	23430
Q9UIG0	Q9UIG0	Q9UIG0	BAZ1B	Homo sapiens	Tyrosine-protein kinase BAZ1B	Q9UIG0	BAZ1B_HUMAN	uniprotkb_proteome_UP000005640_AND_revi_2024_03_07	>sp|Q9UIG0|BAZ1B_HUMAN Tyrosine-protein kinase BAZ1B OS=Homo sapiens OX=9606 GN=BAZ1B PE=1 SV=2	46	72	95	sp	9606	1	2	uniprotkb_proteome_UP000005640_AND_revi_2024_03_07	NaN	NaN	NaN	FALSE	100	0.0500927	14.6154	3.77746e-09	BAZ1B_HUMAN	0	1.85136e-09	54.7294	170903	Q9UIG0	Q9UIG0_S204_M1	1	Phospho (STY)	S	204	SPRKLPTSLKKGERK	_LPTS[Phospho (STY)]LKK_.2;_KLPTS[Phospho (STY)]LK_.2;_KLPTS[Phospho (STY)]LKK_.2	_LPTS[Phospho (STY)]LKK_.2;_KLPTS[Phospho (STY)]LK_.2;_KLPTS[Phospho (STY)]LKK_.2	_LPTS[Phospho (STY)]LKK_.2;_KLPTS[Phospho (STY)]LK_.2;_KLPTS[Phospho (STY)]LKK_.2	_LPTS[Phospho (STY)]LKK_.2;_LPTS[Phospho (STY)]LKK_.1;_KLPTS[Phospho (STY)]LK_.2	_LPTS[Phospho (STY)]LKK_.2;_LPTS[Phospho (STY)]LKK_.1;_KLPTS[Phospho (STY)]LK_.2	_LPTS[Phospho (STY)]LKK_.2;_KLPTS[Phospho (STY)]LKK_.2	3	3	3	3	3	2	1	1	0.999749	1	0.999997	0.999995	37661.8	35147.3	36903.5	36667.6	32789.1	20965.1
Q9UIG0	Q9UIG0	Q9UIG0	BAZ1B	Homo sapiens	Tyrosine-protein kinase BAZ1B	Q9UIG0	BAZ1B_HUMAN	uniprotkb_proteome_UP000005640_AND_revi_2024_03_07	>sp|Q9UIG0|BAZ1B_HUMAN Tyrosine-protein kinase BAZ1B OS=Homo sapiens OX=9606 GN=BAZ1B PE=1 SV=2	46	72	95	sp	9606	1	2	uniprotkb_proteome_UP000005640_AND_revi_2024_03_07	NaN	NaN	NaN	FALSE	100	0.0500927	14.6154	3.77746e-09	BAZ1B_HUMAN	0	1.85136e-09	54.7294	170903	Q9UIG0	Q9UIG0_S167_M1	1	Phospho (STY)	S	167	SSDKENSSQIAQDHQ	_ENSS[Phospho (STY)]QIAQDHQK_.2;_ENSS[Phospho (STY)]QIAQDHQK_.3	_ENSS[Phospho (STY)]QIAQDHQK_.2;_ENSS[Phospho (STY)]QIAQDHQK_.3	_ENSS[Phospho (STY)]QIAQDHQK_.2;_ENSS[Phospho (STY)]QIAQDHQK_.3	_ENSS[Phospho (STY)]QIAQDHQK_.2	_ENSS[Phospho (STY)]QIAQDHQK_.2;_ENSS[Phospho (STY)]QIAQDHQK_.3	_ENSS[Phospho (STY)]QIAQDHQK_.2;_ENSS[Phospho (STY)]QIAQDHQK_.3	2	2	2	1	2	2	1	1	1	1	1	1	8426.51	8212.3	7637.7	5552.85	7440.2	8861.77
Q9UIG0	Q9UIG0	Q9UIG0	BAZ1B	Homo sapiens	Tyrosine-protein kinase BAZ1B	Q9UIG0	BAZ1B_HUMAN	uniprotkb_proteome_UP000005640_AND_revi_2024_03_07	>sp|Q9UIG0|BAZ1B_HUMAN Tyrosine-protein kinase BAZ1B OS=Homo sapiens OX=9606 GN=BAZ1B PE=1 SV=2	46	72	95	sp	9606	1	2	uniprotkb_proteome_UP000005640_AND_revi_2024_03_07	NaN	NaN	NaN	FALSE	100	0.0500927	14.6154	3.77746e-09	BAZ1B_HUMAN	0	1.85136e-09	54.7294	170903	Q9UIG0	Q9UIG0_S166_M1	1	Phospho (STY)	S	166	PSSDKENSSQIAQDH	Filtered	_ENS[Phospho (STY)]SQIAQDHQK_.2	Filtered	_ENS[Phospho (STY)]SQIAQDHQK_.3	Filtered	Filtered	Filtered	1	Filtered	1	Filtered	Filtered	Filtered	0.99999	Filtered	0.999999	Filtered	Filtered	Filtered	1451.92	Filtered	3323.75	Filtered	Filtered
Q9UIG0	Q9UIG0	Q9UIG0	BAZ1B	Homo sapiens	Tyrosine-protein kinase BAZ1B	Q9UIG0	BAZ1B_HUMAN	uniprotkb_proteome_UP000005640_AND_revi_2024_03_07	>sp|Q9UIG0|BAZ1B_HUMAN Tyrosine-protein kinase BAZ1B OS=Homo sapiens OX=9606 GN=BAZ1B PE=1 SV=2	46	72	95	sp	9606	1	2	uniprotkb_proteome_UP000005640_AND_revi_2024_03_07	NaN	NaN	NaN	FALSE	100	0.0500927	14.6154	3.77746e-09	BAZ1B_HUMAN	0	1.85136e-09	54.7294	170903	Q9UIG0	Q9UIG0_C953_M1	1	Carbamidomethyl (C)	C	953	VSGDEDYCPRSKKAN	_DHTVS[Phospho (STY)]GDEDYC[Carbamidomethyl (C)]PR_.2;_DHTVSGDEDYC[Carbamidomethyl (C)]PR_.3;_DHTVSGDEDYC[Carbamidomethyl (C)]PR_.2;_DHT[Phospho (STY)]VSGDEDYC[Carbamidomethyl (C)]PR_.3	_DHTVS[Phospho (STY)]GDEDYC[Carbamidomethyl (C)]PR_.2;_DHTVSGDEDYC[Carbamidomethyl (C)]PR_.3;_DHTVSGDEDYC[Carbamidomethyl (C)]PR_.2;_DHTVS[Phospho (STY)]GDEDYC[Carbamidomethyl (C)]PR_.3	_DHTVS[Phospho (STY)]GDEDYC[Carbamidomethyl (C)]PR_.2;_DHTVSGDEDYC[Carbamidomethyl (C)]PR_.3;_DHTVSGDEDYC[Carbamidomethyl (C)]PR_.2;_DHT[Phospho (STY)]VSGDEDYC[Carbamidomethyl (C)]PR_.3	_DHTVS[Phospho (STY)]GDEDYC[Carbamidomethyl (C)]PR_.2;_DHTVSGDEDYC[Carbamidomethyl (C)]PR_.3;_DHTVSGDEDYC[Carbamidomethyl (C)]PR_.2;_DHTVS[Phospho (STY)]GDEDYC[Carbamidomethyl (C)]PR_.3	_DHTVS[Phospho (STY)]GDEDYC[Carbamidomethyl (C)]PR_.2;_DHTVSGDEDYC[Carbamidomethyl (C)]PR_.3;_DHTVSGDEDYC[Carbamidomethyl (C)]PR_.2	_DHTVS[Phospho (STY)]GDEDYC[Carbamidomethyl (C)]PR_.2;_DHTVSGDEDYC[Carbamidomethyl (C)]PR_.3;_DHTVSGDEDYC[Carbamidomethyl (C)]PR_.2;_DHT[Phospho (STY)]VSGDEDYC[Carbamidomethyl (C)]PR_.3	4	4	4	4	3	4	1	1	1	1	1	1	10166.8	10975.2	11500.2	9669.58	7993.33	10786.3
Q9UIG0	Q9UIG0	Q9UIG0	BAZ1B	Homo sapiens	Tyrosine-protein kinase BAZ1B	Q9UIG0	BAZ1B_HUMAN	uniprotkb_proteome_UP000005640_AND_revi_2024_03_07	>sp|Q9UIG0|BAZ1B_HUMAN Tyrosine-protein kinase BAZ1B OS=Homo sapiens OX=9606 GN=BAZ1B PE=1 SV=2	46	72	95	sp	9606	1	2	uniprotkb_proteome_UP000005640_AND_revi_2024_03_07	NaN	NaN	NaN	FALSE	100	0.0500927	14.6154	3.77746e-09	BAZ1B_HUMAN	0	1.85136e-09	54.7294	170903	Q9UIG0	Q9UIG0_S947_M1	1	Phospho (STY)	S	947	HCKDHTVSGDEDYCP	_DHTVS[Phospho (STY)]GDEDYC[Carbamidomethyl (C)]PR_.2	_DHTVS[Phospho (STY)]GDEDYC[Carbamidomethyl (C)]PR_.2;_DHTVS[Phospho (STY)]GDEDYC[Carbamidomethyl (C)]PR_.3	_DHTVS[Phospho (STY)]GDEDYC[Carbamidomethyl (C)]PR_.2	_DHTVS[Phospho (STY)]GDEDYC[Carbamidomethyl (C)]PR_.2;_DHTVS[Phospho (STY)]GDEDYC[Carbamidomethyl (C)]PR_.3	_DHTVS[Phospho (STY)]GDEDYC[Carbamidomethyl (C)]PR_.2	_DHTVS[Phospho (STY)]GDEDYC[Carbamidomethyl (C)]PR_.2	1	2	1	2	1	1	0.999998	0.999964	0.999853	1	0.999984	1	2840.41	5315.7	3240.56	4178.15	2781.87	3248.07
Q9UIG0	Q9UIG0	Q9UIG0	BAZ1B	Homo sapiens	Tyrosine-protein kinase BAZ1B	Q9UIG0	BAZ1B_HUMAN	uniprotkb_proteome_UP000005640_AND_revi_2024_03_07	>sp|Q9UIG0|BAZ1B_HUMAN Tyrosine-protein kinase BAZ1B OS=Homo sapiens OX=9606 GN=BAZ1B PE=1 SV=2	46	72	95	sp	9606	1	2	uniprotkb_proteome_UP000005640_AND_revi_2024_03_07	NaN	NaN	NaN	FALSE	100	0.0500927	14.6154	3.77746e-09	BAZ1B_HUMAN	0	1.85136e-09	54.7294	170903	Q9UIG0	Q9UIG0_T945_M1	1	Phospho (STY)	T	945	NHHCKDHTVSGDEDY	_DHT[Phospho (STY)]VSGDEDYC[Carbamidomethyl (C)]PR_.3	Filtered	_DHT[Phospho (STY)]VSGDEDYC[Carbamidomethyl (C)]PR_.3	Filtered	Filtered	_DHT[Phospho (STY)]VSGDEDYC[Carbamidomethyl (C)]PR_.3	1	Filtered	1	Filtered	Filtered	1	0.823525	Filtered	0.81856	Filtered	Filtered	0.839403	1399.38	Filtered	1751.8	Filtered	Filtered	1547.29
Q9UIG0	Q9UIG0	Q9UIG0	BAZ1B	Homo sapiens	Tyrosine-protein kinase BAZ1B	Q9UIG0	BAZ1B_HUMAN	uniprotkb_proteome_UP000005640_AND_revi_2024_03_07	>sp|Q9UIG0|BAZ1B_HUMAN Tyrosine-protein kinase BAZ1B OS=Homo sapiens OX=9606 GN=BAZ1B PE=1 SV=2	46	72	95	sp	9606	1	2	uniprotkb_proteome_UP000005640_AND_revi_2024_03_07	NaN	NaN	NaN	FALSE	100	0.0500927	14.6154	3.77746e-09	BAZ1B_HUMAN	0	1.85136e-09	54.7294	170903	Q9UIG0	Q9UIG0_S189_M1	1	Phospho (STY)	S	189	EDEGRRESINDRARR	_EDEGRRES[Phospho (STY)]INDR_.3;_EDEGRRES[Phospho (STY)]INDR_.2;_RES[Phospho (STY)]INDR_.2;_RES[Phospho (STY)]INDR_.1	_EDEGRRES[Phospho (STY)]INDR_.3;_EDEGRRES[Phospho (STY)]INDR_.2;_RES[Phospho (STY)]INDR_.2;_RES[Phospho (STY)]INDR_.1	_EDEGRRES[Phospho (STY)]INDR_.3;_EDEGRRES[Phospho (STY)]INDR_.2;_RES[Phospho (STY)]INDR_.2;_RES[Phospho (STY)]INDR_.1	_EDEGRRES[Phospho (STY)]INDR_.3;_EDEGRRES[Phospho (STY)]INDR_.2;_RES[Phospho (STY)]INDR_.2;_RES[Phospho (STY)]INDR_.1	_EDEGRRES[Phospho (STY)]INDR_.3;_EDEGRRES[Phospho (STY)]INDR_.2;_RES[Phospho (STY)]INDR_.2;_RES[Phospho (STY)]INDR_.1	_EDEGRRES[Phospho (STY)]INDR_.3;_EDEGRRES[Phospho (STY)]INDR_.2;_RES[Phospho (STY)]INDR_.2;_RES[Phospho (STY)]INDR_.1	4	4	4	4	4	4	1	1	1	1	1	1	15096	14412.2	16939.7	19310.4	14124.8	17987.2
Q9UIG0	Q9UIG0	Q9UIG0	BAZ1B	Homo sapiens	Tyrosine-protein kinase BAZ1B	Q9UIG0	BAZ1B_HUMAN	uniprotkb_proteome_UP000005640_AND_revi_2024_03_07	>sp|Q9UIG0|BAZ1B_HUMAN Tyrosine-protein kinase BAZ1B OS=Homo sapiens OX=9606 GN=BAZ1B PE=1 SV=2	46	72	95	sp	9606	1	2	uniprotkb_proteome_UP000005640_AND_revi_2024_03_07	NaN	NaN	NaN	FALSE	100	0.0500927	14.6154	3.77746e-09	BAZ1B_HUMAN	0	1.85136e-09	54.7294	170903	Q9UIG0	Q9UIG0_S330_M1	1	Phospho (STY)	S	330	TDNSSLSSPLNPKLW	_TDNSSLSS[Phospho (STY)]PLNPK_.2	_TDNSSLSS[Phospho (STY)]PLNPK_.2	_TDNSSLSS[Phospho (STY)]PLNPK_.2;_TDNSSLSS[Phospho (STY)]PLNPK_.3	_TDNSSLSS[Phospho (STY)]PLNPK_.2	_TDNSSLSS[Phospho (STY)]PLNPK_.2	_TDNSSLSS[Phospho (STY)]PLNPK_.2;_TDNSSLSS[Phospho (STY)]PLNPK_.3	1	1	2	1	1	2	1	1	0.998175	0.994857	1	0.999971	8409.51	7000.61	7012.6	5873.91	4778.96	4074.43
Q9UIG0	Q9UIG0	Q9UIG0	BAZ1B	Homo sapiens	Tyrosine-protein kinase BAZ1B	Q9UIG0	BAZ1B_HUMAN	uniprotkb_proteome_UP000005640_AND_revi_2024_03_07	>sp|Q9UIG0|BAZ1B_HUMAN Tyrosine-protein kinase BAZ1B OS=Homo sapiens OX=9606 GN=BAZ1B PE=1 SV=2	46	72	95	sp	9606	1	2	uniprotkb_proteome_UP000005640_AND_revi_2024_03_07	NaN	NaN	NaN	FALSE	100	0.0500927	14.6154	3.77746e-09	BAZ1B_HUMAN	0	1.85136e-09	54.7294	170903	Q9UIG0	Q9UIG0_S327_M1	1	Phospho (STY)	S	327	KSKTDNSSLSSPLNP	_TDNSS[Phospho (STY)]LSSPLNPK_.2	Filtered	Filtered	_TDNSS[Phospho (STY)]LSSPLNPK_.2	Filtered	Filtered	1	Filtered	Filtered	1	Filtered	Filtered	0.921728	Filtered	Filtered	0.923002	Filtered	Filtered	82.5992	Filtered	Filtered	219.175	Filtered	Filtered
Q9UIG0	Q9UIG0	Q9UIG0	BAZ1B	Homo sapiens	Tyrosine-protein kinase BAZ1B	Q9UIG0	BAZ1B_HUMAN	uniprotkb_proteome_UP000005640_AND_revi_2024_03_07	>sp|Q9UIG0|BAZ1B_HUMAN Tyrosine-protein kinase BAZ1B OS=Homo sapiens OX=9606 GN=BAZ1B PE=1 SV=2	46	72	95	sp	9606	1	2	uniprotkb_proteome_UP000005640_AND_revi_2024_03_07	NaN	NaN	NaN	FALSE	100	0.0500927	14.6154	3.77746e-09	BAZ1B_HUMAN	0	1.85136e-09	54.7294	170903	Q9UIG0	Q9UIG0_S361_M1	1	Phospho (STY)	S	361	KNSKNSKSPEEHLEE	_NSKS[Phospho (STY)]PEEHLEEMMK_.3;_NSKS[Phospho (STY)]PEEHLEEMM[Oxidation (M)]K_.3;_NSKS[Phospho (STY)]PEEHLEEM[Oxidation (M)]MK_.3;_NSKS[Phospho (STY)]PEEHLEEMMK_.2;_NSKS[Phospho (STY)]PEEHLEEMM[Oxidation (M)]K_.2;_S[Phospho (STY)]PEEHLEEMMK_.2;_S[Phospho (STY)]PEEHLEEMMK_.3	_NSKS[Phospho (STY)]PEEHLEEMMK_.3;_NSKS[Phospho (STY)]PEEHLEEM[Oxidation (M)]MK_.3;_NSKS[Phospho (STY)]PEEHLEEMMK_.2;_NSKS[Phospho (STY)]PEEHLEEMM[Oxidation (M)]K_.2;_S[Phospho (STY)]PEEHLEEMMK_.2;_S[Phospho (STY)]PEEHLEEMMK_.3;_S[Phospho (STY)]PEEHLEEMM[Oxidation (M)]K_.2	_NSKS[Phospho (STY)]PEEHLEEMM[Oxidation (M)]K_.3;_NSKS[Phospho (STY)]PEEHLEEM[Oxidation (M)]MK_.3;_NSKS[Phospho (STY)]PEEHLEEMMK_.2;_NSKS[Phospho (STY)]PEEHLEEM[Oxidation (M)]M[Oxidation (M)]K_.3;_S[Phospho (STY)]PEEHLEEMMK_.2;_S[Phospho (STY)]PEEHLEEMMK_.3	_NSKS[Phospho (STY)]PEEHLEEMMK_.3;_NSKS[Phospho (STY)]PEEHLEEM[Oxidation (M)]MK_.3;_NSKS[Phospho (STY)]PEEHLEEMMK_.2;_NSKS[Phospho (STY)]PEEHLEEM[Oxidation (M)]M[Oxidation (M)]K_.3;_S[Phospho (STY)]PEEHLEEMMK_.2;_S[Phospho (STY)]PEEHLEEMMK_.3;_S[Phospho (STY)]PEEHLEEMM[Oxidation (M)]K_.2	_NSKS[Phospho (STY)]PEEHLEEMMK_.3;_NSKS[Phospho (STY)]PEEHLEEMM[Oxidation (M)]K_.3;_NSKS[Phospho (STY)]PEEHLEEMMK_.2;_S[Phospho (STY)]PEEHLEEMMK_.2;_S[Phospho (STY)]PEEHLEEMMK_.3;_S[Phospho (STY)]PEEHLEEMM[Oxidation (M)]K_.2	_NSKS[Phospho (STY)]PEEHLEEMMK_.3;_NSKS[Phospho (STY)]PEEHLEEMM[Oxidation (M)]K_.3;_NSKS[Phospho (STY)]PEEHLEEM[Oxidation (M)]MK_.3;_NSKS[Phospho (STY)]PEEHLEEM[Oxidation (M)]M[Oxidation (M)]K_.3;_S[Phospho (STY)]PEEHLEEMMK_.2;_S[Phospho (STY)]PEEHLEEMMK_.3;_S[Phospho (STY)]PEEHLEEMM[Oxidation (M)]K_.2	7	7	6	7	6	7	1	1	1	1	1	1	5746.42	6238.21	7514.07	5218.11	5078.56	5989.53
Q9UIG0	Q9UIG0	Q9UIG0	BAZ1B	Homo sapiens	Tyrosine-protein kinase BAZ1B	Q9UIG0	BAZ1B_HUMAN	uniprotkb_proteome_UP000005640_AND_revi_2024_03_07	>sp|Q9UIG0|BAZ1B_HUMAN Tyrosine-protein kinase BAZ1B OS=Homo sapiens OX=9606 GN=BAZ1B PE=1 SV=2	46	72	95	sp	9606	1	2	uniprotkb_proteome_UP000005640_AND_revi_2024_03_07	NaN	NaN	NaN	FALSE	100	0.0500927	14.6154	3.77746e-09	BAZ1B_HUMAN	0	1.85136e-09	54.7294	170903	Q9UIG0	Q9UIG0_M370_M1	1	Oxidation (M)	M	370	EEHLEEMMKMMSPNK	_NSKS[Phospho (STY)]PEEHLEEMM[Oxidation (M)]K_.3;_NSKS[Phospho (STY)]PEEHLEEMM[Oxidation (M)]K_.2	_NSKS[Phospho (STY)]PEEHLEEMM[Oxidation (M)]K_.2;_S[Phospho (STY)]PEEHLEEMM[Oxidation (M)]K_.2	_NSKS[Phospho (STY)]PEEHLEEMM[Oxidation (M)]K_.3	_S[Phospho (STY)]PEEHLEEMM[Oxidation (M)]K_.2	_NSKS[Phospho (STY)]PEEHLEEMM[Oxidation (M)]K_.3;_S[Phospho (STY)]PEEHLEEMM[Oxidation (M)]K_.2	_NSKS[Phospho (STY)]PEEHLEEMM[Oxidation (M)]K_.3;_S[Phospho (STY)]PEEHLEEMM[Oxidation (M)]K_.2	2	2	1	1	2	2	0.963876	0.999893	0.973072	0.996502	0.999932	0.99676	1613.7	594.172	1790.25	145.052	1276.84	1485.63
Q9UIG0	Q9UIG0	Q9UIG0	BAZ1B	Homo sapiens	Tyrosine-protein kinase BAZ1B	Q9UIG0	BAZ1B_HUMAN	uniprotkb_proteome_UP000005640_AND_revi_2024_03_07	>sp|Q9UIG0|BAZ1B_HUMAN Tyrosine-protein kinase BAZ1B OS=Homo sapiens OX=9606 GN=BAZ1B PE=1 SV=2	46	72	95	sp	9606	1	2	uniprotkb_proteome_UP000005640_AND_revi_2024_03_07	NaN	NaN	NaN	FALSE	100	0.0500927	14.6154	3.77746e-09	BAZ1B_HUMAN	0	1.85136e-09	54.7294	170903	Q9UIG0	Q9UIG0_M369_M1	1	Oxidation (M)	M	369	PEEHLEEMMKMMSPN	_NSKS[Phospho (STY)]PEEHLEEM[Oxidation (M)]MK_.3	_NSKS[Phospho (STY)]PEEHLEEM[Oxidation (M)]MK_.3	_NSKS[Phospho (STY)]PEEHLEEM[Oxidation (M)]MK_.3	_NSKS[Phospho (STY)]PEEHLEEM[Oxidation (M)]MK_.3	Filtered	_NSKS[Phospho (STY)]PEEHLEEM[Oxidation (M)]MK_.3	1	1	1	1	Filtered	1	0.946603	0.99752	0.93304	0.997818	Filtered	0.999492	598.772	1453.5	2243.09	1065.63	Filtered	640.88
Q9UIG0	Q9UIG0	Q9UIG0	BAZ1B	Homo sapiens	Tyrosine-protein kinase BAZ1B	Q9UIG0	BAZ1B_HUMAN	uniprotkb_proteome_UP000005640_AND_revi_2024_03_07	>sp|Q9UIG0|BAZ1B_HUMAN Tyrosine-protein kinase BAZ1B OS=Homo sapiens OX=9606 GN=BAZ1B PE=1 SV=2	46	72	95	sp	9606	1	2	uniprotkb_proteome_UP000005640_AND_revi_2024_03_07	NaN	NaN	NaN	FALSE	100	0.0500927	14.6154	3.77746e-09	BAZ1B_HUMAN	0	1.85136e-09	54.7294	170903	Q9UIG0	Q9UIG0_M370_M2	2	Oxidation (M)	M	370	EEHLEEMMKMMSPNK	Filtered	Filtered	_NSKS[Phospho (STY)]PEEHLEEM[Oxidation (M)]M[Oxidation (M)]K_.3	_NSKS[Phospho (STY)]PEEHLEEM[Oxidation (M)]M[Oxidation (M)]K_.3	Filtered	_NSKS[Phospho (STY)]PEEHLEEM[Oxidation (M)]M[Oxidation (M)]K_.3	Filtered	Filtered	1	1	Filtered	1	Filtered	Filtered	1	1	Filtered	1	Filtered	Filtered	720.422	331.245	Filtered	312.357
Q9UIG0	Q9UIG0	Q9UIG0	BAZ1B	Homo sapiens	Tyrosine-protein kinase BAZ1B	Q9UIG0	BAZ1B_HUMAN	uniprotkb_proteome_UP000005640_AND_revi_2024_03_07	>sp|Q9UIG0|BAZ1B_HUMAN Tyrosine-protein kinase BAZ1B OS=Homo sapiens OX=9606 GN=BAZ1B PE=1 SV=2	46	72	95	sp	9606	1	2	uniprotkb_proteome_UP000005640_AND_revi_2024_03_07	NaN	NaN	NaN	FALSE	100	0.0500927	14.6154	3.77746e-09	BAZ1B_HUMAN	0	1.85136e-09	54.7294	170903	Q9UIG0	Q9UIG0_M369_M2	2	Oxidation (M)	M	369	PEEHLEEMMKMMSPN	Filtered	Filtered	_NSKS[Phospho (STY)]PEEHLEEM[Oxidation (M)]M[Oxidation (M)]K_.3	_NSKS[Phospho (STY)]PEEHLEEM[Oxidation (M)]M[Oxidation (M)]K_.3	Filtered	_NSKS[Phospho (STY)]PEEHLEEM[Oxidation (M)]M[Oxidation (M)]K_.3	Filtered	Filtered	1	1	Filtered	1	Filtered	Filtered	1	1	Filtered	1	Filtered	Filtered	720.422	331.245	Filtered	312.357
Q9UIG0	Q9UIG0	Q9UIG0	BAZ1B	Homo sapiens	Tyrosine-protein kinase BAZ1B	Q9UIG0	BAZ1B_HUMAN	uniprotkb_proteome_UP000005640_AND_revi_2024_03_07	>sp|Q9UIG0|BAZ1B_HUMAN Tyrosine-protein kinase BAZ1B OS=Homo sapiens OX=9606 GN=BAZ1B PE=1 SV=2	46	72	95	sp	9606	1	2	uniprotkb_proteome_UP000005640_AND_revi_2024_03_07	NaN	NaN	NaN	FALSE	100	0.0500927	14.6154	3.77746e-09	BAZ1B_HUMAN	0	1.85136e-09	54.7294	170903	Q9UIG0	Q9UIG0_C156_M1	1	Carbamidomethyl (C)	C	156	EKKSDGACDSPSSDK	_SDGAC[Carbamidomethyl (C)]DSPSSDK_.2;_SDGAC[Carbamidomethyl (C)]DS[Phospho (STY)]PSSDK_.2;_SDGAC[Carbamidomethyl (C)]DSPSS[Phospho (STY)]DK_.2;_KSDGAC[Carbamidomethyl (C)]DSPSS[Phospho (STY)]DK_.3;_KSDGAC[Carbamidomethyl (C)]DSPSS[Phospho (STY)]DK_.2;_KSDGAC[Carbamidomethyl (C)]DSPSSDK_.2;_KSDGAC[Carbamidomethyl (C)]DS[Phospho (STY)]PSSDK_.2;_KSDGAC[Carbamidomethyl (C)]DS[Phospho (STY)]PSSDK_.3	_SDGAC[Carbamidomethyl (C)]DSPSSDK_.2;_SDGAC[Carbamidomethyl (C)]DSPSS[Phospho (STY)]DK_.2;_KSDGAC[Carbamidomethyl (C)]DSPSS[Phospho (STY)]DK_.3;_KSDGAC[Carbamidomethyl (C)]DSPSS[Phospho (STY)]DK_.2	_SDGAC[Carbamidomethyl (C)]DSPSSDK_.2;_SDGAC[Carbamidomethyl (C)]DSPSS[Phospho (STY)]DK_.2;_KSDGAC[Carbamidomethyl (C)]DSPSS[Phospho (STY)]DK_.3;_KSDGAC[Carbamidomethyl (C)]DSPSS[Phospho (STY)]DK_.2	_SDGAC[Carbamidomethyl (C)]DSPSSDK_.2;_SDGAC[Carbamidomethyl (C)]DS[Phospho (STY)]PSSDK_.2;_SDGAC[Carbamidomethyl (C)]DSPSS[Phospho (STY)]DK_.2;_KSDGAC[Carbamidomethyl (C)]DSPSS[Phospho (STY)]DK_.3;_KSDGAC[Carbamidomethyl (C)]DSPSS[Phospho (STY)]DK_.2;_KSDGAC[Carbamidomethyl (C)]DSPSSDK_.2;_KSDGAC[Carbamidomethyl (C)]DS[Phospho (STY)]PSSDK_.3	_SDGAC[Carbamidomethyl (C)]DSPSSDK_.2;_SDGAC[Carbamidomethyl (C)]DS[Phospho (STY)]PSSDK_.2;_KSDGAC[Carbamidomethyl (C)]DSPSS[Phospho (STY)]DK_.3;_KSDGAC[Carbamidomethyl (C)]DSPSSDK_.2;_KSDGAC[Carbamidomethyl (C)]DS[Phospho (STY)]PSSDK_.2;_KSDGAC[Carbamidomethyl (C)]DS[Phospho (STY)]PSSDK_.3	_SDGAC[Carbamidomethyl (C)]DSPSSDK_.2;_SDGAC[Carbamidomethyl (C)]DS[Phospho (STY)]PSSDK_.2;_SDGAC[Carbamidomethyl (C)]DSPSS[Phospho (STY)]DK_.2;_KSDGAC[Carbamidomethyl (C)]DSPS[Phospho (STY)]SDK_.3;_KSDGAC[Carbamidomethyl (C)]DSPSS[Phospho (STY)]DK_.3;_KSDGAC[Carbamidomethyl (C)]DSPSS[Phospho (STY)]DK_.2;_KSDGAC[Carbamidomethyl (C)]DSPSSDK_.2	8	4	4	7	6	7	1	1	1	1	1	1	7536.96	5668.81	3886.88	8352.92	7219.31	7082.38
Q9UIG0	Q9UIG0	Q9UIG0	BAZ1B	Homo sapiens	Tyrosine-protein kinase BAZ1B	Q9UIG0	BAZ1B_HUMAN	uniprotkb_proteome_UP000005640_AND_revi_2024_03_07	>sp|Q9UIG0|BAZ1B_HUMAN Tyrosine-protein kinase BAZ1B OS=Homo sapiens OX=9606 GN=BAZ1B PE=1 SV=2	46	72	95	sp	9606	1	2	uniprotkb_proteome_UP000005640_AND_revi_2024_03_07	NaN	NaN	NaN	FALSE	100	0.0500927	14.6154	3.77746e-09	BAZ1B_HUMAN	0	1.85136e-09	54.7294	170903	Q9UIG0	Q9UIG0_S158_M1	1	Phospho (STY)	S	158	KSDGACDSPSSDKEN	_SDGAC[Carbamidomethyl (C)]DS[Phospho (STY)]PSSDK_.2;_KSDGAC[Carbamidomethyl (C)]DS[Phospho (STY)]PSSDK_.2;_KSDGAC[Carbamidomethyl (C)]DS[Phospho (STY)]PSSDK_.3	Filtered	Filtered	_SDGAC[Carbamidomethyl (C)]DS[Phospho (STY)]PSSDK_.2;_KSDGAC[Carbamidomethyl (C)]DS[Phospho (STY)]PSSDK_.3	_SDGAC[Carbamidomethyl (C)]DS[Phospho (STY)]PSSDK_.2;_KSDGAC[Carbamidomethyl (C)]DS[Phospho (STY)]PSSDK_.2;_KSDGAC[Carbamidomethyl (C)]DS[Phospho (STY)]PSSDK_.3	_SDGAC[Carbamidomethyl (C)]DS[Phospho (STY)]PSSDK_.2	3	Filtered	Filtered	2	3	1	0.99346	Filtered	Filtered	0.997993	0.953072	0.981769	925.179	Filtered	Filtered	1333.28	1426.56	607.522
Q9UIG0	Q9UIG0	Q9UIG0	BAZ1B	Homo sapiens	Tyrosine-protein kinase BAZ1B	Q9UIG0	BAZ1B_HUMAN	uniprotkb_proteome_UP000005640_AND_revi_2024_03_07	>sp|Q9UIG0|BAZ1B_HUMAN Tyrosine-protein kinase BAZ1B OS=Homo sapiens OX=9606 GN=BAZ1B PE=1 SV=2	46	72	95	sp	9606	1	2	uniprotkb_proteome_UP000005640_AND_revi_2024_03_07	NaN	NaN	NaN	FALSE	100	0.0500927	14.6154	3.77746e-09	BAZ1B_HUMAN	0	1.85136e-09	54.7294	170903	Q9UIG0	Q9UIG0_S160_M1	1	Phospho (STY)	S	160	DGACDSPSSDKENSS	Filtered	Filtered	Filtered	Filtered	Filtered	_KSDGAC[Carbamidomethyl (C)]DSPS[Phospho (STY)]SDK_.3	Filtered	Filtered	Filtered	Filtered	Filtered	1	Filtered	Filtered	Filtered	Filtered	Filtered	0.861952	Filtered	Filtered	Filtered	Filtered	Filtered	335.491
Q9UIG0	Q9UIG0	Q9UIG0	BAZ1B	Homo sapiens	Tyrosine-protein kinase BAZ1B	Q9UIG0	BAZ1B_HUMAN	uniprotkb_proteome_UP000005640_AND_revi_2024_03_07	>sp|Q9UIG0|BAZ1B_HUMAN Tyrosine-protein kinase BAZ1B OS=Homo sapiens OX=9606 GN=BAZ1B PE=1 SV=2	46	72	95	sp	9606	1	2	uniprotkb_proteome_UP000005640_AND_revi_2024_03_07	NaN	NaN	NaN	FALSE	100	0.0500927	14.6154	3.77746e-09	BAZ1B_HUMAN	0	1.85136e-09	54.7294	170903	Q9UIG0	Q9UIG0_S161_M1	1	Phospho (STY)	S	161	GACDSPSSDKENSSQ	_SDGAC[Carbamidomethyl (C)]DSPSS[Phospho (STY)]DK_.2;_KSDGAC[Carbamidomethyl (C)]DSPSS[Phospho (STY)]DK_.3;_KSDGAC[Carbamidomethyl (C)]DSPSS[Phospho (STY)]DK_.2	_SDGAC[Carbamidomethyl (C)]DSPSS[Phospho (STY)]DK_.2;_KSDGAC[Carbamidomethyl (C)]DSPSS[Phospho (STY)]DK_.3;_KSDGAC[Carbamidomethyl (C)]DSPSS[Phospho (STY)]DK_.2	_SDGAC[Carbamidomethyl (C)]DSPSS[Phospho (STY)]DK_.2;_KSDGAC[Carbamidomethyl (C)]DSPSS[Phospho (STY)]DK_.3;_KSDGAC[Carbamidomethyl (C)]DSPSS[Phospho (STY)]DK_.2	_SDGAC[Carbamidomethyl (C)]DSPSS[Phospho (STY)]DK_.2;_KSDGAC[Carbamidomethyl (C)]DSPSS[Phospho (STY)]DK_.3;_KSDGAC[Carbamidomethyl (C)]DSPSS[Phospho (STY)]DK_.2	_KSDGAC[Carbamidomethyl (C)]DSPSS[Phospho (STY)]DK_.3	_SDGAC[Carbamidomethyl (C)]DSPSS[Phospho (STY)]DK_.2;_KSDGAC[Carbamidomethyl (C)]DSPSS[Phospho (STY)]DK_.3;_KSDGAC[Carbamidomethyl (C)]DSPSS[Phospho (STY)]DK_.2	3	3	3	3	1	3	0.965018	0.985395	0.992137	0.93881	0.832447	0.950855	343.86	604.913	625.412	588.637	159.772	487.947
Q9UIG0	Q9UIG0	Q9UIG0	BAZ1B	Homo sapiens	Tyrosine-protein kinase BAZ1B	Q9UIG0	BAZ1B_HUMAN	uniprotkb_proteome_UP000005640_AND_revi_2024_03_07	>sp|Q9UIG0|BAZ1B_HUMAN Tyrosine-protein kinase BAZ1B OS=Homo sapiens OX=9606 GN=BAZ1B PE=1 SV=2	46	72	95	sp	9606	1	2	uniprotkb_proteome_UP000005640_AND_revi_2024_03_07	NaN	NaN	NaN	FALSE	100	0.0500927	14.6154	3.77746e-09	BAZ1B_HUMAN	0	1.85136e-09	54.7294	170903	Q9UIG0	Q9UIG0_C1205_M2	2	Carbamidomethyl (C)	C	1205	KLILCDECNKAFHLF	_LILC[Carbamidomethyl (C)]DEC[Carbamidomethyl (C)]NK_.2	_LILC[Carbamidomethyl (C)]DEC[Carbamidomethyl (C)]NK_.2	_LILC[Carbamidomethyl (C)]DEC[Carbamidomethyl (C)]NK_.2	_LILC[Carbamidomethyl (C)]DEC[Carbamidomethyl (C)]NK_.2	_LILC[Carbamidomethyl (C)]DEC[Carbamidomethyl (C)]NK_.2	_LILC[Carbamidomethyl (C)]DEC[Carbamidomethyl (C)]NK_.2	1	1	1	1	1	1	1	1	1	1	1	1	3796.81	3419.29	3223.24	4071.15	3715.84	3627.39
Q9UIG0	Q9UIG0	Q9UIG0	BAZ1B	Homo sapiens	Tyrosine-protein kinase BAZ1B	Q9UIG0	BAZ1B_HUMAN	uniprotkb_proteome_UP000005640_AND_revi_2024_03_07	>sp|Q9UIG0|BAZ1B_HUMAN Tyrosine-protein kinase BAZ1B OS=Homo sapiens OX=9606 GN=BAZ1B PE=1 SV=2	46	72	95	sp	9606	1	2	uniprotkb_proteome_UP000005640_AND_revi_2024_03_07	NaN	NaN	NaN	FALSE	100	0.0500927	14.6154	3.77746e-09	BAZ1B_HUMAN	0	1.85136e-09	54.7294	170903	Q9UIG0	Q9UIG0_C1202_M2	2	Carbamidomethyl (C)	C	1202	EDDKLILCDECNKAF	_LILC[Carbamidomethyl (C)]DEC[Carbamidomethyl (C)]NK_.2	_LILC[Carbamidomethyl (C)]DEC[Carbamidomethyl (C)]NK_.2	_LILC[Carbamidomethyl (C)]DEC[Carbamidomethyl (C)]NK_.2	_LILC[Carbamidomethyl (C)]DEC[Carbamidomethyl (C)]NK_.2	_LILC[Carbamidomethyl (C)]DEC[Carbamidomethyl (C)]NK_.2	_LILC[Carbamidomethyl (C)]DEC[Carbamidomethyl (C)]NK_.2	1	1	1	1	1	1	1	1	1	1	1	1	3796.81	3419.29	3223.24	4071.15	3715.84	3627.39
Q9UIG0	Q9UIG0	Q9UIG0	BAZ1B	Homo sapiens	Tyrosine-protein kinase BAZ1B	Q9UIG0	BAZ1B_HUMAN	uniprotkb_proteome_UP000005640_AND_revi_2024_03_07	>sp|Q9UIG0|BAZ1B_HUMAN Tyrosine-protein kinase BAZ1B OS=Homo sapiens OX=9606 GN=BAZ1B PE=1 SV=2	46	72	95	sp	9606	1	2	uniprotkb_proteome_UP000005640_AND_revi_2024_03_07	NaN	NaN	NaN	FALSE	100	0.0500927	14.6154	3.77746e-09	BAZ1B_HUMAN	0	1.85136e-09	54.7294	170903	Q9UIG0	Q9UIG0_S508_M1	1	Phospho (STY)	S	508	KTARLLSSEDRARLP	_LLSS[Phospho (STY)]EDR_.2;_LLSS[Phospho (STY)]EDRAR_.2	_LLSS[Phospho (STY)]EDRAR_.2	_LLSS[Phospho (STY)]EDR_.2	_LLSS[Phospho (STY)]EDR_.2	Filtered	_LLSS[Phospho (STY)]EDRAR_.2	2	1	1	1	Filtered	1	0.99999	0.998988	0.999822	0.999822	Filtered	0.987272	889.982	273.158	588.124	547.88	Filtered	361.474
Q9UIG0	Q9UIG0	Q9UIG0	BAZ1B	Homo sapiens	Tyrosine-protein kinase BAZ1B	Q9UIG0	BAZ1B_HUMAN	uniprotkb_proteome_UP000005640_AND_revi_2024_03_07	>sp|Q9UIG0|BAZ1B_HUMAN Tyrosine-protein kinase BAZ1B OS=Homo sapiens OX=9606 GN=BAZ1B PE=1 SV=2	46	72	95	sp	9606	1	2	uniprotkb_proteome_UP000005640_AND_revi_2024_03_07	NaN	NaN	NaN	FALSE	100	0.0500927	14.6154	3.77746e-09	BAZ1B_HUMAN	0	1.85136e-09	54.7294	170903	Q9UIG0	Q9UIG0_S58_M1	1	Phospho (STY)	S	58	TCKSTGSSQLTHKEA	_STGSS[Phospho (STY)]QLTHK_.2	_STGSS[Phospho (STY)]QLTHK_.2	_STGSS[Phospho (STY)]QLTHK_.2	_STGSS[Phospho (STY)]QLTHK_.2	_STGSS[Phospho (STY)]QLTHK_.2	_STGSS[Phospho (STY)]QLTHK_.2	1	1	1	1	1	1	0.999876	0.996816	0.999998	0.999925	0.989313	0.999988	704.539	750.827	1137.1	1301.26	1179.08	1315.87
Q9UIG0	Q9UIG0	Q9UIG0	BAZ1B	Homo sapiens	Tyrosine-protein kinase BAZ1B	Q9UIG0	BAZ1B_HUMAN	uniprotkb_proteome_UP000005640_AND_revi_2024_03_07	>sp|Q9UIG0|BAZ1B_HUMAN Tyrosine-protein kinase BAZ1B OS=Homo sapiens OX=9606 GN=BAZ1B PE=1 SV=2	46	72	95	sp	9606	1	2	uniprotkb_proteome_UP000005640_AND_revi_2024_03_07	NaN	NaN	NaN	FALSE	100	0.0500927	14.6154	3.77746e-09	BAZ1B_HUMAN	0	1.85136e-09	54.7294	170903	Q9UIG0	Q9UIG0_M967_M1	1	Oxidation (M)	M	967	NLGKNASMNTQHGTA	_NASM[Oxidation (M)]NTQHGTATEVAVETTTPK_.3	_NASM[Oxidation (M)]NTQHGTATEVAVETTTPK_.3	_NASM[Oxidation (M)]NTQHGTATEVAVETTTPK_.3	_NASM[Oxidation (M)]NTQHGTATEVAVETTTPK_.3	_NASM[Oxidation (M)]NTQHGTATEVAVETTTPK_.3	_NASM[Oxidation (M)]NTQHGTATEVAVETTTPK_.3	1	1	1	1	1	1	1	1	1	1	1	1	277.48	73.0699	469.661	495.923	598.707	459.536
Q9UIG0	Q9UIG0	Q9UIG0	BAZ1B	Homo sapiens	Tyrosine-protein kinase BAZ1B	Q9UIG0	BAZ1B_HUMAN	uniprotkb_proteome_UP000005640_AND_revi_2024_03_07	>sp|Q9UIG0|BAZ1B_HUMAN Tyrosine-protein kinase BAZ1B OS=Homo sapiens OX=9606 GN=BAZ1B PE=1 SV=2	46	72	95	sp	9606	1	2	uniprotkb_proteome_UP000005640_AND_revi_2024_03_07	NaN	NaN	NaN	FALSE	100	0.0500927	14.6154	3.77746e-09	BAZ1B_HUMAN	0	1.85136e-09	54.7294	170903	Q9UIG0	Q9UIG0_T975_M1	1	Phospho (STY)	T	975	NTQHGTATEVAVETT	Filtered	Filtered	_NASMNTQHGTAT[Phospho (STY)]EVAVETTTPK_.3	Filtered	Filtered	Filtered	Filtered	Filtered	1	Filtered	Filtered	Filtered	Filtered	Filtered	0.931336	Filtered	Filtered	Filtered	Filtered	Filtered	476.483	Filtered	Filtered	Filtered
Q9UIG0	Q9UIG0	Q9UIG0	BAZ1B	Homo sapiens	Tyrosine-protein kinase BAZ1B	Q9UIG0	BAZ1B_HUMAN	uniprotkb_proteome_UP000005640_AND_revi_2024_03_07	>sp|Q9UIG0|BAZ1B_HUMAN Tyrosine-protein kinase BAZ1B OS=Homo sapiens OX=9606 GN=BAZ1B PE=1 SV=2	46	72	95	sp	9606	1	2	uniprotkb_proteome_UP000005640_AND_revi_2024_03_07	NaN	NaN	NaN	FALSE	100	0.0500927	14.6154	3.77746e-09	BAZ1B_HUMAN	0	1.85136e-09	54.7294	170903	Q9UIG0	Q9UIG0_T973_M1	1	Phospho (STY)	T	973	SMNTQHGTATEVAVE	_NASMNTQHGT[Phospho (STY)]ATEVAVETTTPK_.3	_NASMNTQHGT[Phospho (STY)]ATEVAVETTTPK_.3	_NASMNTQHGT[Phospho (STY)]ATEVAVETTTPK_.3	_NASMNTQHGT[Phospho (STY)]ATEVAVETTTPK_.3	Filtered	_NASMNTQHGT[Phospho (STY)]ATEVAVETTTPK_.3	1	1	1	1	Filtered	1	0.754197	0.878392	0.99576	0.810736	Filtered	0.867341	128.484	520.89	312.918	243.794	Filtered	293.543
Q9UIG0	Q9UIG0	Q9UIG0	BAZ1B	Homo sapiens	Tyrosine-protein kinase BAZ1B	Q9UIG0	BAZ1B_HUMAN	uniprotkb_proteome_UP000005640_AND_revi_2024_03_07	>sp|Q9UIG0|BAZ1B_HUMAN Tyrosine-protein kinase BAZ1B OS=Homo sapiens OX=9606 GN=BAZ1B PE=1 SV=2	46	72	95	sp	9606	1	2	uniprotkb_proteome_UP000005640_AND_revi_2024_03_07	NaN	NaN	NaN	FALSE	100	0.0500927	14.6154	3.77746e-09	BAZ1B_HUMAN	0	1.85136e-09	54.7294	170903	Q9UIG0	Q9UIG0_M1408_M1	1	Oxidation (M)	M	1408	VQEFLTDMKQVFTNA	_SVQEFLTDM[Oxidation (M)]K_.2	_SVQEFLTDM[Oxidation (M)]K_.2	_SVQEFLTDM[Oxidation (M)]K_.2	_SVQEFLTDM[Oxidation (M)]K_.2	_SVQEFLTDM[Oxidation (M)]K_.2	_SVQEFLTDM[Oxidation (M)]K_.2	1	1	1	1	1	1	1	1	1	1	1	1	616.651	536.162	577.553	517.175	564.763	463.788
Q9UIG0	Q9UIG0	Q9UIG0	BAZ1B	Homo sapiens	Tyrosine-protein kinase BAZ1B	Q9UIG0	BAZ1B_HUMAN	uniprotkb_proteome_UP000005640_AND_revi_2024_03_07	>sp|Q9UIG0|BAZ1B_HUMAN Tyrosine-protein kinase BAZ1B OS=Homo sapiens OX=9606 GN=BAZ1B PE=1 SV=2	46	72	95	sp	9606	1	2	uniprotkb_proteome_UP000005640_AND_revi_2024_03_07	NaN	NaN	NaN	FALSE	100	0.0500927	14.6154	3.77746e-09	BAZ1B_HUMAN	0	1.85136e-09	54.7294	170903	Q9UIG0	Q9UIG0_C994_M1	1	Carbamidomethyl (C)	C	994	GQNLWFLCDSQKELD	_QGQNLWFLC[Carbamidomethyl (C)]DSQK_.2	_QGQNLWFLC[Carbamidomethyl (C)]DSQK_.2	_QGQNLWFLC[Carbamidomethyl (C)]DSQK_.2	_QGQNLWFLC[Carbamidomethyl (C)]DSQK_.2	_QGQNLWFLC[Carbamidomethyl (C)]DSQK_.2	_QGQNLWFLC[Carbamidomethyl (C)]DSQK_.2	1	1	1	1	1	1	1	1	1	1	1	1	726.85	568.793	631.452	936.6	749.195	825.933
Q9UIG0	Q9UIG0	Q9UIG0	BAZ1B	Homo sapiens	Tyrosine-protein kinase BAZ1B	Q9UIG0	BAZ1B_HUMAN	uniprotkb_proteome_UP000005640_AND_revi_2024_03_07	>sp|Q9UIG0|BAZ1B_HUMAN Tyrosine-protein kinase BAZ1B OS=Homo sapiens OX=9606 GN=BAZ1B PE=1 SV=2	46	72	95	sp	9606	1	2	uniprotkb_proteome_UP000005640_AND_revi_2024_03_07	NaN	NaN	NaN	FALSE	100	0.0500927	14.6154	3.77746e-09	BAZ1B_HUMAN	0	1.85136e-09	54.7294	170903	Q9UIG0	Q9UIG0_T901_M1	1	Phospho (STY)	T	901	AKLVMRRTPIGTDRN	_T[Phospho (STY)]PIGTDR_.2	_T[Phospho (STY)]PIGTDR_.2	_T[Phospho (STY)]PIGTDR_.2	Filtered	_T[Phospho (STY)]PIGTDR_.2;_T[Phospho (STY)]PIGTDRNHNR_.3	_T[Phospho (STY)]PIGTDRNHNR_.3	1	1	1	Filtered	2	1	0.984247	0.972318	0.824821	Filtered	0.998208	0.838246	616.732	394.302	678.608	Filtered	1528.58	237.98
Q9UIG0	Q9UIG0	Q9UIG0	BAZ1B	Homo sapiens	Tyrosine-protein kinase BAZ1B	Q9UIG0	BAZ1B_HUMAN	uniprotkb_proteome_UP000005640_AND_revi_2024_03_07	>sp|Q9UIG0|BAZ1B_HUMAN Tyrosine-protein kinase BAZ1B OS=Homo sapiens OX=9606 GN=BAZ1B PE=1 SV=2	46	72	95	sp	9606	1	2	uniprotkb_proteome_UP000005640_AND_revi_2024_03_07	NaN	NaN	NaN	FALSE	100	0.0500927	14.6154	3.77746e-09	BAZ1B_HUMAN	0	1.85136e-09	54.7294	170903	Q9UIG0	Q9UIG0_S304_M1	1	Phospho (STY)	S	304	KYMTLNPSTKRKNTG	Filtered	Filtered	_YMTLNPS[Phospho (STY)]TK_.2	_YMTLNPS[Phospho (STY)]TK_.2	Filtered	Filtered	Filtered	Filtered	1	1	Filtered	Filtered	Filtered	Filtered	0.81974	0.92524	Filtered	Filtered	Filtered	Filtered	277.897	234.849	Filtered	Filtered
Q9UIG0	Q9UIG0	Q9UIG0	BAZ1B	Homo sapiens	Tyrosine-protein kinase BAZ1B	Q9UIG0	BAZ1B_HUMAN	uniprotkb_proteome_UP000005640_AND_revi_2024_03_07	>sp|Q9UIG0|BAZ1B_HUMAN Tyrosine-protein kinase BAZ1B OS=Homo sapiens OX=9606 GN=BAZ1B PE=1 SV=2	46	72	95	sp	9606	1	2	uniprotkb_proteome_UP000005640_AND_revi_2024_03_07	NaN	NaN	NaN	FALSE	100	0.0500927	14.6154	3.77746e-09	BAZ1B_HUMAN	0	1.85136e-09	54.7294	170903	Q9UIG0	Q9UIG0_T305_M1	1	Phospho (STY)	T	305	YMTLNPSTKRKNTGS	Filtered	Filtered	Filtered	Filtered	_YMTLNPST[Phospho (STY)]K_.2	Filtered	Filtered	Filtered	Filtered	Filtered	1	Filtered	Filtered	Filtered	Filtered	Filtered	0.845204	Filtered	Filtered	Filtered	Filtered	Filtered	148.322	Filtered
Q9UIG0	Q9UIG0	Q9UIG0	BAZ1B	Homo sapiens	Tyrosine-protein kinase BAZ1B	Q9UIG0	BAZ1B_HUMAN	uniprotkb_proteome_UP000005640_AND_revi_2024_03_07	>sp|Q9UIG0|BAZ1B_HUMAN Tyrosine-protein kinase BAZ1B OS=Homo sapiens OX=9606 GN=BAZ1B PE=1 SV=2	46	72	95	sp	9606	1	2	uniprotkb_proteome_UP000005640_AND_revi_2024_03_07	NaN	NaN	NaN	FALSE	100	0.0500927	14.6154	3.77746e-09	BAZ1B_HUMAN	0	1.85136e-09	54.7294	170903	Q9UIG0	Q9UIG0_T300_M1	1	Phospho (STY)	T	300	LDPYKYMTLNPSTKR	_YMT[Phospho (STY)]LNPSTK_.2	Filtered	_YMT[Phospho (STY)]LNPSTK_.2	_YMT[Phospho (STY)]LNPSTK_.2	Filtered	_YMT[Phospho (STY)]LNPSTK_.2	1	Filtered	1	1	Filtered	1	0.999206	Filtered	0.946516	0.999993	Filtered	0.997609	229.43	Filtered	198.672	177.644	Filtered	57.1173
Q9UIG0	Q9UIG0	Q9UIG0	BAZ1B	Homo sapiens	Tyrosine-protein kinase BAZ1B	Q9UIG0	BAZ1B_HUMAN	uniprotkb_proteome_UP000005640_AND_revi_2024_03_07	>sp|Q9UIG0|BAZ1B_HUMAN Tyrosine-protein kinase BAZ1B OS=Homo sapiens OX=9606 GN=BAZ1B PE=1 SV=2	46	72	95	sp	9606	1	2	uniprotkb_proteome_UP000005640_AND_revi_2024_03_07	NaN	NaN	NaN	FALSE	100	0.0500927	14.6154	3.77746e-09	BAZ1B_HUMAN	0	1.85136e-09	54.7294	170903	Q9UIG0	Q9UIG0_S1124_M1	1	Phospho (STY)	S	1124	QKRRKLQSEDSAKTE	Filtered	Filtered	_LQS[Phospho (STY)]EDSAK_.2	_LQS[Phospho (STY)]EDSAK_.2	Filtered	Filtered	Filtered	Filtered	1	1	Filtered	Filtered	Filtered	Filtered	0.876835	0.946476	Filtered	Filtered	Filtered	Filtered	180.253	920.669	Filtered	Filtered
Q9UIG0	Q9UIG0	Q9UIG0	BAZ1B	Homo sapiens	Tyrosine-protein kinase BAZ1B	Q9UIG0	BAZ1B_HUMAN	uniprotkb_proteome_UP000005640_AND_revi_2024_03_07	>sp|Q9UIG0|BAZ1B_HUMAN Tyrosine-protein kinase BAZ1B OS=Homo sapiens OX=9606 GN=BAZ1B PE=1 SV=2	46	72	95	sp	9606	1	2	uniprotkb_proteome_UP000005640_AND_revi_2024_03_07	NaN	NaN	NaN	FALSE	100	0.0500927	14.6154	3.77746e-09	BAZ1B_HUMAN	0	1.85136e-09	54.7294	170903	Q9UIG0	Q9UIG0_C1231_M3	3	Carbamidomethyl (C)	C	1231	GEWQCPACQPATARR	_AFHLFC[Carbamidomethyl (C)]LRPALYEVPDGEWQC[Carbamidomethyl (C)]PAC[Carbamidomethyl (C)]QPATAR_.4	Filtered	_AFHLFC[Carbamidomethyl (C)]LRPALYEVPDGEWQC[Carbamidomethyl (C)]PAC[Carbamidomethyl (C)]QPATAR_.4	_AFHLFC[Carbamidomethyl (C)]LRPALYEVPDGEWQC[Carbamidomethyl (C)]PAC[Carbamidomethyl (C)]QPATAR_.4	_AFHLFC[Carbamidomethyl (C)]LRPALYEVPDGEWQC[Carbamidomethyl (C)]PAC[Carbamidomethyl (C)]QPATAR_.4	_AFHLFC[Carbamidomethyl (C)]LRPALYEVPDGEWQC[Carbamidomethyl (C)]PAC[Carbamidomethyl (C)]QPATAR_.4	1	Filtered	1	1	1	1	1	Filtered	1	1	1	1	304.915	Filtered	166.315	550.458	367.869	550.647
Q9UIG0	Q9UIG0	Q9UIG0	BAZ1B	Homo sapiens	Tyrosine-protein kinase BAZ1B	Q9UIG0	BAZ1B_HUMAN	uniprotkb_proteome_UP000005640_AND_revi_2024_03_07	>sp|Q9UIG0|BAZ1B_HUMAN Tyrosine-protein kinase BAZ1B OS=Homo sapiens OX=9606 GN=BAZ1B PE=1 SV=2	46	72	95	sp	9606	1	2	uniprotkb_proteome_UP000005640_AND_revi_2024_03_07	NaN	NaN	NaN	FALSE	100	0.0500927	14.6154	3.77746e-09	BAZ1B_HUMAN	0	1.85136e-09	54.7294	170903	Q9UIG0	Q9UIG0_C1228_M3	3	Carbamidomethyl (C)	C	1228	VPDGEWQCPACQPAT	_AFHLFC[Carbamidomethyl (C)]LRPALYEVPDGEWQC[Carbamidomethyl (C)]PAC[Carbamidomethyl (C)]QPATAR_.4	Filtered	_AFHLFC[Carbamidomethyl (C)]LRPALYEVPDGEWQC[Carbamidomethyl (C)]PAC[Carbamidomethyl (C)]QPATAR_.4	_AFHLFC[Carbamidomethyl (C)]LRPALYEVPDGEWQC[Carbamidomethyl (C)]PAC[Carbamidomethyl (C)]QPATAR_.4	_AFHLFC[Carbamidomethyl (C)]LRPALYEVPDGEWQC[Carbamidomethyl (C)]PAC[Carbamidomethyl (C)]QPATAR_.4	_AFHLFC[Carbamidomethyl (C)]LRPALYEVPDGEWQC[Carbamidomethyl (C)]PAC[Carbamidomethyl (C)]QPATAR_.4	1	Filtered	1	1	1	1	1	Filtered	1	1	1	1	304.915	Filtered	166.315	550.458	367.869	550.647
Q9UIG0	Q9UIG0	Q9UIG0	BAZ1B	Homo sapiens	Tyrosine-protein kinase BAZ1B	Q9UIG0	BAZ1B_HUMAN	uniprotkb_proteome_UP000005640_AND_revi_2024_03_07	>sp|Q9UIG0|BAZ1B_HUMAN Tyrosine-protein kinase BAZ1B OS=Homo sapiens OX=9606 GN=BAZ1B PE=1 SV=2	46	72	95	sp	9606	1	2	uniprotkb_proteome_UP000005640_AND_revi_2024_03_07	NaN	NaN	NaN	FALSE	100	0.0500927	14.6154	3.77746e-09	BAZ1B_HUMAN	0	1.85136e-09	54.7294	170903	Q9UIG0	Q9UIG0_C1213_M3	3	Carbamidomethyl (C)	C	1213	NKAFHLFCLRPALYE	_AFHLFC[Carbamidomethyl (C)]LRPALYEVPDGEWQC[Carbamidomethyl (C)]PAC[Carbamidomethyl (C)]QPATAR_.4	Filtered	_AFHLFC[Carbamidomethyl (C)]LRPALYEVPDGEWQC[Carbamidomethyl (C)]PAC[Carbamidomethyl (C)]QPATAR_.4	_AFHLFC[Carbamidomethyl (C)]LRPALYEVPDGEWQC[Carbamidomethyl (C)]PAC[Carbamidomethyl (C)]QPATAR_.4	_AFHLFC[Carbamidomethyl (C)]LRPALYEVPDGEWQC[Carbamidomethyl (C)]PAC[Carbamidomethyl (C)]QPATAR_.4	_AFHLFC[Carbamidomethyl (C)]LRPALYEVPDGEWQC[Carbamidomethyl (C)]PAC[Carbamidomethyl (C)]QPATAR_.4	1	Filtered	1	1	1	1	1	Filtered	1	1	1	1	304.915	Filtered	166.315	550.458	367.869	550.647
Q9UIG0	Q9UIG0	Q9UIG0	BAZ1B	Homo sapiens	Tyrosine-protein kinase BAZ1B	Q9UIG0	BAZ1B_HUMAN	uniprotkb_proteome_UP000005640_AND_revi_2024_03_07	>sp|Q9UIG0|BAZ1B_HUMAN Tyrosine-protein kinase BAZ1B OS=Homo sapiens OX=9606 GN=BAZ1B PE=1 SV=2	46	72	95	sp	9606	1	2	uniprotkb_proteome_UP000005640_AND_revi_2024_03_07	NaN	NaN	NaN	FALSE	100	0.0500927	14.6154	3.77746e-09	BAZ1B_HUMAN	0	1.85136e-09	54.7294	170903	Q9UIG0	Q9UIG0_S98_M1	1	Phospho (STY)	S	98	MVHHNTASLEKLVDT	Filtered	_LVLEMVHHNTAS[Phospho (STY)]LEK_.3	Filtered	Filtered	Filtered	_LVLEMVHHNTAS[Phospho (STY)]LEK_.3	Filtered	1	Filtered	Filtered	Filtered	1	Filtered	0.999984	Filtered	Filtered	Filtered	0.878518	Filtered	461.047	Filtered	Filtered	Filtered	427.707
Q9UIG0	Q9UIG0	Q9UIG0	BAZ1B	Homo sapiens	Tyrosine-protein kinase BAZ1B	Q9UIG0	BAZ1B_HUMAN	uniprotkb_proteome_UP000005640_AND_revi_2024_03_07	>sp|Q9UIG0|BAZ1B_HUMAN Tyrosine-protein kinase BAZ1B OS=Homo sapiens OX=9606 GN=BAZ1B PE=1 SV=2	46	72	95	sp	9606	1	2	uniprotkb_proteome_UP000005640_AND_revi_2024_03_07	NaN	NaN	NaN	FALSE	100	0.0500927	14.6154	3.77746e-09	BAZ1B_HUMAN	0	1.85136e-09	54.7294	170903	Q9UIG0	Q9UIG0_C120_M1	1	Carbamidomethyl (C)	C	120	KYAVGEECDFEVGKE	_YAVGEEC[Carbamidomethyl (C)]DFEVGK_.2	_YAVGEEC[Carbamidomethyl (C)]DFEVGK_.2	_YAVGEEC[Carbamidomethyl (C)]DFEVGK_.2	_YAVGEEC[Carbamidomethyl (C)]DFEVGK_.2	_YAVGEEC[Carbamidomethyl (C)]DFEVGK_.2	_YAVGEEC[Carbamidomethyl (C)]DFEVGK_.2	1	1	1	1	1	1	1	1	1	1	1	1	321.865	359.95	303.023	345.837	97.8196	361.798
Q9UIG0	Q9UIG0	Q9UIG0	BAZ1B	Homo sapiens	Tyrosine-protein kinase BAZ1B	Q9UIG0	BAZ1B_HUMAN	uniprotkb_proteome_UP000005640_AND_revi_2024_03_07	>sp|Q9UIG0|BAZ1B_HUMAN Tyrosine-protein kinase BAZ1B OS=Homo sapiens OX=9606 GN=BAZ1B PE=1 SV=2	46	72	95	sp	9606	1	2	uniprotkb_proteome_UP000005640_AND_revi_2024_03_07	NaN	NaN	NaN	FALSE	100	0.0500927	14.6154	3.77746e-09	BAZ1B_HUMAN	0	1.85136e-09	54.7294	170903	Q9UIG0	Q9UIG0_C1045_M1	1	Carbamidomethyl (C)	C	1045	PNLGLKSCDGNQELL	_SC[Carbamidomethyl (C)]DGNQELLNFLR_.2;_SC[Carbamidomethyl (C)]DGNQELLNFLR_.3	_SC[Carbamidomethyl (C)]DGNQELLNFLR_.2;_SC[Carbamidomethyl (C)]DGNQELLNFLR_.3	_SC[Carbamidomethyl (C)]DGNQELLNFLR_.2;_SC[Carbamidomethyl (C)]DGNQELLNFLR_.3	_SC[Carbamidomethyl (C)]DGNQELLNFLR_.2	_SC[Carbamidomethyl (C)]DGNQELLNFLR_.2	_SC[Carbamidomethyl (C)]DGNQELLNFLR_.2	2	2	2	1	1	1	1	1	1	1	1	1	970.359	701.772	623.798	955.083	754.522	1004.49
Q9UIG0	Q9UIG0	Q9UIG0	BAZ1B	Homo sapiens	Tyrosine-protein kinase BAZ1B	Q9UIG0	BAZ1B_HUMAN	uniprotkb_proteome_UP000005640_AND_revi_2024_03_07	>sp|Q9UIG0|BAZ1B_HUMAN Tyrosine-protein kinase BAZ1B OS=Homo sapiens OX=9606 GN=BAZ1B PE=1 SV=2	46	72	95	sp	9606	1	2	uniprotkb_proteome_UP000005640_AND_revi_2024_03_07	NaN	NaN	NaN	FALSE	100	0.0500927	14.6154	3.77746e-09	BAZ1B_HUMAN	0	1.85136e-09	54.7294	170903	Q9UIG0	Q9UIG0_C1006_M1	1	Carbamidomethyl (C)	C	1006	ELDELLNCLHPQGIR	_ELDELLNC[Carbamidomethyl (C)]LHPQGIR_.3	_ELDELLNC[Carbamidomethyl (C)]LHPQGIR_.3	_ELDELLNC[Carbamidomethyl (C)]LHPQGIR_.3	_ELDELLNC[Carbamidomethyl (C)]LHPQGIR_.3	_ELDELLNC[Carbamidomethyl (C)]LHPQGIR_.3	Filtered	1	1	1	1	1	Filtered	1	1	1	1	1	Filtered	224.513	1655.42	307.248	1962.79	1	Filtered
Q9UIG0	Q9UIG0	Q9UIG0	BAZ1B	Homo sapiens	Tyrosine-protein kinase BAZ1B	Q9UIG0	BAZ1B_HUMAN	uniprotkb_proteome_UP000005640_AND_revi_2024_03_07	>sp|Q9UIG0|BAZ1B_HUMAN Tyrosine-protein kinase BAZ1B OS=Homo sapiens OX=9606 GN=BAZ1B PE=1 SV=2	46	72	95	sp	9606	1	2	uniprotkb_proteome_UP000005640_AND_revi_2024_03_07	NaN	NaN	NaN	FALSE	100	0.0500927	14.6154	3.77746e-09	BAZ1B_HUMAN	0	1.85136e-09	54.7294	170903	Q9UIG0	Q9UIG0_S312_M1	1	Phospho (STY)	S	312	TKRKNTGSPDRKPSK	_NTGS[Phospho (STY)]PDRKPSK_.2;_NTGS[Phospho (STY)]PDRKPSK_.3	Filtered	Filtered	_NTGS[Phospho (STY)]PDRKPSK_.2;_NTGS[Phospho (STY)]PDRKPSK_.3	_NTGS[Phospho (STY)]PDRKPSK_.2;_NTGS[Phospho (STY)]PDRKPSK_.3	Filtered	2	Filtered	Filtered	2	2	Filtered	1	Filtered	Filtered	1	1	Filtered	83240.4	Filtered	Filtered	111080	97250	Filtered
Q9UIG0	Q9UIG0	Q9UIG0	BAZ1B	Homo sapiens	Tyrosine-protein kinase BAZ1B	Q9UIG0	BAZ1B_HUMAN	uniprotkb_proteome_UP000005640_AND_revi_2024_03_07	>sp|Q9UIG0|BAZ1B_HUMAN Tyrosine-protein kinase BAZ1B OS=Homo sapiens OX=9606 GN=BAZ1B PE=1 SV=2	46	72	95	sp	9606	1	2	uniprotkb_proteome_UP000005640_AND_revi_2024_03_07	NaN	NaN	NaN	FALSE	100	0.0500927	14.6154	3.77746e-09	BAZ1B_HUMAN	0	1.85136e-09	54.7294	170903	Q9UIG0	Q9UIG0_M1180_M1	1	Oxidation (M)	M	1180	DACIKWDMSAENARC	Filtered	_WDM[Oxidation (M)]SAENAR_.2	Filtered	Filtered	_WDM[Oxidation (M)]SAENAR_.2	Filtered	Filtered	1	Filtered	Filtered	1	Filtered	Filtered	1	Filtered	Filtered	1	Filtered	Filtered	45.0659	Filtered	Filtered	23.3763	Filtered
Q9UIG8	Q9UIG8	Q9UIG8	SLCO3A1	Homo sapiens	Solute carrier organic anion transporter family member 3A1	Q9UIG8	SO3A1_HUMAN	uniprotkb_proteome_UP000005640_AND_revi_2024_03_07	>sp|Q9UIG8|SO3A1_HUMAN Solute carrier organic anion transporter family member 3A1 OS=Homo sapiens OX=9606 GN=SLCO3A1 PE=1 SV=3	3	3	3	sp	9606	1	3	uniprotkb_proteome_UP000005640_AND_revi_2024_03_07	NaN	NaN	NaN	FALSE	100	0.418559	10.4169	0.000140733	SO3A1_HUMAN	0.000141243	1.07249e-05	45.6325	76553	Q9UIG8	Q9UIG8_S671_M1	1	Phospho (STY)	S	671	STSEFFASTLTLDNL	Filtered	_NHEGGLSTSEFFAS[Phospho (STY)]TLTLDNLGRDPVPANQTHR_.4	Filtered	Filtered	Filtered	_NHEGGLSTSEFFAS[Phospho (STY)]TLTLDNLGRDPVPANQTHR_.4	Filtered	1	Filtered	Filtered	Filtered	1	Filtered	0.968499	Filtered	Filtered	Filtered	0.764585	Filtered	834.563	Filtered	Filtered	Filtered	235.601
Q9UIG8	Q9UIG8	Q9UIG8	SLCO3A1	Homo sapiens	Solute carrier organic anion transporter family member 3A1	Q9UIG8	SO3A1_HUMAN	uniprotkb_proteome_UP000005640_AND_revi_2024_03_07	>sp|Q9UIG8|SO3A1_HUMAN Solute carrier organic anion transporter family member 3A1 OS=Homo sapiens OX=9606 GN=SLCO3A1 PE=1 SV=3	3	3	3	sp	9606	1	3	uniprotkb_proteome_UP000005640_AND_revi_2024_03_07	NaN	NaN	NaN	FALSE	100	0.418559	10.4169	0.000140733	SO3A1_HUMAN	0.000141243	1.07249e-05	45.6325	76553	Q9UIG8	Q9UIG8_C167_M2	2	Carbamidomethyl (C)	C	167	GPDPDLICRNRTATN	_DVC[Carbamidomethyl (C)]AANGSGGDEGPDPDLIC[Carbamidomethyl (C)]R_.3	_DVC[Carbamidomethyl (C)]AANGSGGDEGPDPDLIC[Carbamidomethyl (C)]R_.3	_DVC[Carbamidomethyl (C)]AANGSGGDEGPDPDLIC[Carbamidomethyl (C)]R_.3	_DVC[Carbamidomethyl (C)]AANGSGGDEGPDPDLIC[Carbamidomethyl (C)]R_.3	_DVC[Carbamidomethyl (C)]AANGSGGDEGPDPDLIC[Carbamidomethyl (C)]R_.3	_DVC[Carbamidomethyl (C)]AANGSGGDEGPDPDLIC[Carbamidomethyl (C)]R_.3	1	1	1	1	1	1	1	1	1	1	1	1	575.639	243.746	370.982	413.872	161.769	287.11
Q9UIG8	Q9UIG8	Q9UIG8	SLCO3A1	Homo sapiens	Solute carrier organic anion transporter family member 3A1	Q9UIG8	SO3A1_HUMAN	uniprotkb_proteome_UP000005640_AND_revi_2024_03_07	>sp|Q9UIG8|SO3A1_HUMAN Solute carrier organic anion transporter family member 3A1 OS=Homo sapiens OX=9606 GN=SLCO3A1 PE=1 SV=3	3	3	3	sp	9606	1	3	uniprotkb_proteome_UP000005640_AND_revi_2024_03_07	NaN	NaN	NaN	FALSE	100	0.418559	10.4169	0.000140733	SO3A1_HUMAN	0.000141243	1.07249e-05	45.6325	76553	Q9UIG8	Q9UIG8_C150_M2	2	Carbamidomethyl (C)	C	150	GAEGRDVCAANGSGG	_DVC[Carbamidomethyl (C)]AANGSGGDEGPDPDLIC[Carbamidomethyl (C)]R_.3	_DVC[Carbamidomethyl (C)]AANGSGGDEGPDPDLIC[Carbamidomethyl (C)]R_.3	_DVC[Carbamidomethyl (C)]AANGSGGDEGPDPDLIC[Carbamidomethyl (C)]R_.3	_DVC[Carbamidomethyl (C)]AANGSGGDEGPDPDLIC[Carbamidomethyl (C)]R_.3	_DVC[Carbamidomethyl (C)]AANGSGGDEGPDPDLIC[Carbamidomethyl (C)]R_.3	_DVC[Carbamidomethyl (C)]AANGSGGDEGPDPDLIC[Carbamidomethyl (C)]R_.3	1	1	1	1	1	1	1	1	1	1	1	1	575.639	243.746	370.982	413.872	161.769	287.11
Q9UII2	Q9UII2	Q9UII2	ATP5IF1	Homo sapiens	ATPase inhibitor, mitochondrial	Q9UII2	ATIF1_HUMAN	uniprotkb_proteome_UP000005640_AND_revi_2024_03_07	>sp|Q9UII2|ATIF1_HUMAN ATPase inhibitor, mitochondrial OS=Homo sapiens OX=9606 GN=ATP5IF1 PE=1 SV=1	5	5	5	sp	9606	1	1	uniprotkb_proteome_UP000005640_AND_revi_2024_03_07	NaN	NaN	NaN	FALSE	100	0.193623	8.27724	5.90822e-05	ATIF1_HUMAN	0.000141243	4.90481e-06	47.0039	12248.8	Q9UII2	Q9UII2_S63_M1	1	Phospho (STY)	S	63	ERYFRAQSREQLAAL	_AQS[Phospho (STY)]REQLAALK_.2	_AQS[Phospho (STY)]REQLAALK_.2	Filtered	_AQS[Phospho (STY)]REQLAALK_.2	_AQS[Phospho (STY)]REQLAALK_.2	_AQS[Phospho (STY)]REQLAALK_.2	1	1	Filtered	1	1	1	1	1	Filtered	1	1	1	173.166	344.237	Filtered	313.001	485.679	452.706
Q9UII4	Q9UII4	Q9UII4	HERC5	Homo sapiens	E3 ISG15--protein ligase HERC5	Q9UII4	HERC5_HUMAN	uniprotkb_proteome_UP000005640_AND_revi_2024_03_07	>sp|Q9UII4|HERC5_HUMAN E3 ISG15--protein ligase HERC5 OS=Homo sapiens OX=9606 GN=HERC5 PE=1 SV=2	14	15	18	sp	9606	1	2	uniprotkb_proteome_UP000005640_AND_revi_2024_03_07	NaN	NaN	NaN	FALSE	100	0.0979926	10.4261	4.74909e-07	HERC5_HUMAN	0	4.97627e-08	51.7029	116852	Q9UII4	Q9UII4_M1006_M1	1	Oxidation (M)	M	1006	FLPKYSTMETVEEAL	_YSTM[Oxidation (M)]ETVEEALQEAINNNR_.3	_YSTM[Oxidation (M)]ETVEEALQEAINNNR_.3	_YSTM[Oxidation (M)]ETVEEALQEAINNNR_.3	_YSTM[Oxidation (M)]ETVEEALQEAINNNR_.3	_YSTM[Oxidation (M)]ETVEEALQEAINNNR_.3	_YSTM[Oxidation (M)]ETVEEALQEAINNNR_.3	1	1	1	1	1	1	1	1	1	1	1	1	1301.27	1271.35	776.596	678.748	491.176	1621.61
Q9UII4	Q9UII4	Q9UII4	HERC5	Homo sapiens	E3 ISG15--protein ligase HERC5	Q9UII4	HERC5_HUMAN	uniprotkb_proteome_UP000005640_AND_revi_2024_03_07	>sp|Q9UII4|HERC5_HUMAN E3 ISG15--protein ligase HERC5 OS=Homo sapiens OX=9606 GN=HERC5 PE=1 SV=2	14	15	18	sp	9606	1	2	uniprotkb_proteome_UP000005640_AND_revi_2024_03_07	NaN	NaN	NaN	FALSE	100	0.0979926	10.4261	4.74909e-07	HERC5_HUMAN	0	4.97627e-08	51.7029	116852	Q9UII4	Q9UII4_C220_M1	1	Carbamidomethyl (C)	C	220	YSWGKNECGQLGLGH	_NEC[Carbamidomethyl (C)]GQLGLGHTESKDDPSLIEGLDNQK_.4;_NEC[Carbamidomethyl (C)]GQLGLGHTESK_.3;_NEC[Carbamidomethyl (C)]GQLGLGHTESK_.2	_NEC[Carbamidomethyl (C)]GQLGLGHTESKDDPSLIEGLDNQK_.4;_NEC[Carbamidomethyl (C)]GQLGLGHTESK_.3;_NEC[Carbamidomethyl (C)]GQLGLGHTESK_.2	_NEC[Carbamidomethyl (C)]GQLGLGHTESKDDPSLIEGLDNQK_.4;_NEC[Carbamidomethyl (C)]GQLGLGHTESK_.3;_NEC[Carbamidomethyl (C)]GQLGLGHTESK_.2	_NEC[Carbamidomethyl (C)]GQLGLGHTESKDDPSLIEGLDNQK_.4;_NEC[Carbamidomethyl (C)]GQLGLGHTESK_.3;_NEC[Carbamidomethyl (C)]GQLGLGHTESK_.2	_NEC[Carbamidomethyl (C)]GQLGLGHTESKDDPSLIEGLDNQK_.4;_NEC[Carbamidomethyl (C)]GQLGLGHTESK_.3;_NEC[Carbamidomethyl (C)]GQLGLGHTESK_.2	_NEC[Carbamidomethyl (C)]GQLGLGHTESKDDPSLIEGLDNQK_.4;_NEC[Carbamidomethyl (C)]GQLGLGHTESK_.3;_NEC[Carbamidomethyl (C)]GQLGLGHTESK_.2	3	3	3	3	3	3	1	1	1	1	1	1	1668.84	1703.34	2168.72	1212.43	1351.57	1808.12
Q9UII4	Q9UII4	Q9UII4	HERC5	Homo sapiens	E3 ISG15--protein ligase HERC5	Q9UII4	HERC5_HUMAN	uniprotkb_proteome_UP000005640_AND_revi_2024_03_07	>sp|Q9UII4|HERC5_HUMAN E3 ISG15--protein ligase HERC5 OS=Homo sapiens OX=9606 GN=HERC5 PE=1 SV=2	14	15	18	sp	9606	1	2	uniprotkb_proteome_UP000005640_AND_revi_2024_03_07	NaN	NaN	NaN	FALSE	100	0.0979926	10.4261	4.74909e-07	HERC5_HUMAN	0	4.97627e-08	51.7029	116852	Q9UII4	Q9UII4_T87_M1	1	Phospho (STY)	T	87	AGSGGARTPKCIKLG	_GGAGVQVHQLLAGSGGART[Phospho (STY)]PK_.4	Filtered	_GGAGVQVHQLLAGSGGART[Phospho (STY)]PK_.3;_GGAGVQVHQLLAGSGGART[Phospho (STY)]PK_.4	_GGAGVQVHQLLAGSGGART[Phospho (STY)]PK_.3;_GGAGVQVHQLLAGSGGART[Phospho (STY)]PK_.4	_GGAGVQVHQLLAGSGGART[Phospho (STY)]PK_.3	_GGAGVQVHQLLAGSGGART[Phospho (STY)]PK_.3	1	Filtered	2	2	1	1	0.920061	Filtered	0.960557	0.940043	0.979977	0.985679	183.051	Filtered	155.232	232.876	217.045	88.5714
Q9UII4	Q9UII4	Q9UII4	HERC5	Homo sapiens	E3 ISG15--protein ligase HERC5	Q9UII4	HERC5_HUMAN	uniprotkb_proteome_UP000005640_AND_revi_2024_03_07	>sp|Q9UII4|HERC5_HUMAN E3 ISG15--protein ligase HERC5 OS=Homo sapiens OX=9606 GN=HERC5 PE=1 SV=2	14	15	18	sp	9606	1	2	uniprotkb_proteome_UP000005640_AND_revi_2024_03_07	NaN	NaN	NaN	FALSE	100	0.0979926	10.4261	4.74909e-07	HERC5_HUMAN	0	4.97627e-08	51.7029	116852	Q9UII4	Q9UII4_S59_M1	1	Phospho (STY)	S	59	VTRQLCCSPGRLAVL	_QLC[Carbamidomethyl (C)]C[Carbamidomethyl (C)]S[Phospho (STY)]PGR_.2	_QLC[Carbamidomethyl (C)]C[Carbamidomethyl (C)]S[Phospho (STY)]PGR_.2	_QLC[Carbamidomethyl (C)]C[Carbamidomethyl (C)]S[Phospho (STY)]PGR_.2	_QLC[Carbamidomethyl (C)]C[Carbamidomethyl (C)]S[Phospho (STY)]PGR_.2	_QLC[Carbamidomethyl (C)]C[Carbamidomethyl (C)]S[Phospho (STY)]PGR_.2	_QLC[Carbamidomethyl (C)]C[Carbamidomethyl (C)]S[Phospho (STY)]PGR_.2	1	1	1	1	1	1	1	1	1	1	1	1	62.3583	106.589	44.7758	14.9105	35.7749	23.5982
Q9UII4	Q9UII4	Q9UII4	HERC5	Homo sapiens	E3 ISG15--protein ligase HERC5	Q9UII4	HERC5_HUMAN	uniprotkb_proteome_UP000005640_AND_revi_2024_03_07	>sp|Q9UII4|HERC5_HUMAN E3 ISG15--protein ligase HERC5 OS=Homo sapiens OX=9606 GN=HERC5 PE=1 SV=2	14	15	18	sp	9606	1	2	uniprotkb_proteome_UP000005640_AND_revi_2024_03_07	NaN	NaN	NaN	FALSE	100	0.0979926	10.4261	4.74909e-07	HERC5_HUMAN	0	4.97627e-08	51.7029	116852	Q9UII4	Q9UII4_C58_M2	2	Carbamidomethyl (C)	C	58	EVTRQLCCSPGRLAV	_QLC[Carbamidomethyl (C)]C[Carbamidomethyl (C)]S[Phospho (STY)]PGR_.2	_QLC[Carbamidomethyl (C)]C[Carbamidomethyl (C)]S[Phospho (STY)]PGR_.2	_QLC[Carbamidomethyl (C)]C[Carbamidomethyl (C)]S[Phospho (STY)]PGR_.2	_QLC[Carbamidomethyl (C)]C[Carbamidomethyl (C)]S[Phospho (STY)]PGR_.2	_QLC[Carbamidomethyl (C)]C[Carbamidomethyl (C)]S[Phospho (STY)]PGR_.2	_QLC[Carbamidomethyl (C)]C[Carbamidomethyl (C)]S[Phospho (STY)]PGR_.2	1	1	1	1	1	1	1	1	1	1	1	1	62.3583	106.589	44.7758	14.9105	35.7749	23.5982
Q9UII4	Q9UII4	Q9UII4	HERC5	Homo sapiens	E3 ISG15--protein ligase HERC5	Q9UII4	HERC5_HUMAN	uniprotkb_proteome_UP000005640_AND_revi_2024_03_07	>sp|Q9UII4|HERC5_HUMAN E3 ISG15--protein ligase HERC5 OS=Homo sapiens OX=9606 GN=HERC5 PE=1 SV=2	14	15	18	sp	9606	1	2	uniprotkb_proteome_UP000005640_AND_revi_2024_03_07	NaN	NaN	NaN	FALSE	100	0.0979926	10.4261	4.74909e-07	HERC5_HUMAN	0	4.97627e-08	51.7029	116852	Q9UII4	Q9UII4_C57_M2	2	Carbamidomethyl (C)	C	57	VEVTRQLCCSPGRLA	_QLC[Carbamidomethyl (C)]C[Carbamidomethyl (C)]S[Phospho (STY)]PGR_.2	_QLC[Carbamidomethyl (C)]C[Carbamidomethyl (C)]S[Phospho (STY)]PGR_.2	_QLC[Carbamidomethyl (C)]C[Carbamidomethyl (C)]S[Phospho (STY)]PGR_.2	_QLC[Carbamidomethyl (C)]C[Carbamidomethyl (C)]S[Phospho (STY)]PGR_.2	_QLC[Carbamidomethyl (C)]C[Carbamidomethyl (C)]S[Phospho (STY)]PGR_.2	_QLC[Carbamidomethyl (C)]C[Carbamidomethyl (C)]S[Phospho (STY)]PGR_.2	1	1	1	1	1	1	1	1	1	1	1	1	62.3583	106.589	44.7758	14.9105	35.7749	23.5982
Q9UII4	Q9UII4	Q9UII4	HERC5	Homo sapiens	E3 ISG15--protein ligase HERC5	Q9UII4	HERC5_HUMAN	uniprotkb_proteome_UP000005640_AND_revi_2024_03_07	>sp|Q9UII4|HERC5_HUMAN E3 ISG15--protein ligase HERC5 OS=Homo sapiens OX=9606 GN=HERC5 PE=1 SV=2	14	15	18	sp	9606	1	2	uniprotkb_proteome_UP000005640_AND_revi_2024_03_07	NaN	NaN	NaN	FALSE	100	0.0979926	10.4261	4.74909e-07	HERC5_HUMAN	0	4.97627e-08	51.7029	116852	Q9UII4	Q9UII4_S28_M1	1	Phospho (STY)	S	28	AATQPAKSPGAQLWL	_S[Phospho (STY)]PGAQLWLFPSAAGLHR_.3	_S[Phospho (STY)]PGAQLWLFPSAAGLHR_.3	_S[Phospho (STY)]PGAQLWLFPSAAGLHR_.3	_S[Phospho (STY)]PGAQLWLFPSAAGLHR_.3	Filtered	_S[Phospho (STY)]PGAQLWLFPSAAGLHR_.3	1	1	1	1	Filtered	1	0.999999	1	1	1	Filtered	0.998847	680.885	473.405	673.311	901.227	Filtered	248.329
Q9UIJ7	Q9UIJ7	Q9UIJ7	AK3	Homo sapiens	GTP:AMP phosphotransferase AK3, mitochondrial	Q9UIJ7	KAD3_HUMAN	uniprotkb_proteome_UP000005640_AND_revi_2024_03_07	>sp|Q9UIJ7|KAD3_HUMAN GTP:AMP phosphotransferase AK3, mitochondrial OS=Homo sapiens OX=9606 GN=AK3 PE=1 SV=4	5	5	5	sp	9606	1	4	uniprotkb_proteome_UP000005640_AND_revi_2024_03_07	NaN	NaN	NaN	FALSE	100	0.142334	10.4556	9.6668e-05	KAD3_HUMAN	0.000141243	7.85239e-06	46.2671	25565.4	Q9UIJ7	Q9UIJ7_T195_M1	1	Phospho (STY)	T	195	QKKGVLETFSGTETN	Filtered	Filtered	_KGVLET[Phospho (STY)]FSGTETNK_.2	_KGVLET[Phospho (STY)]FSGTETNK_.2	Filtered	Filtered	Filtered	Filtered	1	1	Filtered	Filtered	Filtered	Filtered	0.888282	0.751243	Filtered	Filtered	Filtered	Filtered	1156.89	546.577	Filtered	Filtered
Q9UIK4	Q9UIK4	Q9UIK4	DAPK2	Homo sapiens	Death-associated protein kinase 2	Q9UIK4	DAPK2_HUMAN	uniprotkb_proteome_UP000005640_AND_revi_2024_03_07	>sp|Q9UIK4|DAPK2_HUMAN Death-associated protein kinase 2 OS=Homo sapiens OX=9606 GN=DAPK2 PE=1 SV=1	3	3	4	sp	9606	1	1	uniprotkb_proteome_UP000005640_AND_revi_2024_03_07	NaN	NaN	NaN	FALSE	100	0.0712041	11.6407	2.06194e-05	DAPK2_HUMAN	0.000141243	1.56382e-06	48.3292	42898.1	Q9UIK4	Q9UIK4_S299_M1	1	Phospho (STY)	S	299	QAMVRRESVVNLENF	_RES[Phospho (STY)]VVNLENFR_.3;_RES[Phospho (STY)]VVNLENFRK_.3;_RES[Phospho (STY)]VVNLENFRK_.2	_RES[Phospho (STY)]VVNLENFR_.3;_RES[Phospho (STY)]VVNLENFRK_.3	_RES[Phospho (STY)]VVNLENFR_.3;_RES[Phospho (STY)]VVNLENFRK_.3;_RES[Phospho (STY)]VVNLENFRK_.2	_RES[Phospho (STY)]VVNLENFR_.3;_RES[Phospho (STY)]VVNLENFRK_.3;_RES[Phospho (STY)]VVNLENFRK_.2	_RES[Phospho (STY)]VVNLENFR_.3;_RES[Phospho (STY)]VVNLENFRK_.3	_RES[Phospho (STY)]VVNLENFR_.3;_RES[Phospho (STY)]VVNLENFRK_.3;_RES[Phospho (STY)]VVNLENFRK_.2	3	2	3	3	2	3	1	1	1	1	1	1	9103.26	7368.62	8453.71	9208.02	7964.78	9021.81
Q9UIK4	Q9UIK4	Q9UIK4	DAPK2	Homo sapiens	Death-associated protein kinase 2	Q9UIK4	DAPK2_HUMAN	uniprotkb_proteome_UP000005640_AND_revi_2024_03_07	>sp|Q9UIK4|DAPK2_HUMAN Death-associated protein kinase 2 OS=Homo sapiens OX=9606 GN=DAPK2 PE=1 SV=1	3	3	4	sp	9606	1	1	uniprotkb_proteome_UP000005640_AND_revi_2024_03_07	NaN	NaN	NaN	FALSE	100	0.0712041	11.6407	2.06194e-05	DAPK2_HUMAN	0.000141243	1.56382e-06	48.3292	42898.1	Q9UIK4	Q9UIK4_T351_M1	1	Phospho (STY)	T	351	LRNCESDTEEDIARR	_NC[Carbamidomethyl (C)]ESDT[Phospho (STY)]EEDIAR_.2	Filtered	Filtered	Filtered	Filtered	Filtered	1	Filtered	Filtered	Filtered	Filtered	Filtered	0.766547	Filtered	Filtered	Filtered	Filtered	Filtered	91.5735	Filtered	Filtered	Filtered	Filtered	Filtered
Q9UIK4	Q9UIK4	Q9UIK4	DAPK2	Homo sapiens	Death-associated protein kinase 2	Q9UIK4	DAPK2_HUMAN	uniprotkb_proteome_UP000005640_AND_revi_2024_03_07	>sp|Q9UIK4|DAPK2_HUMAN Death-associated protein kinase 2 OS=Homo sapiens OX=9606 GN=DAPK2 PE=1 SV=1	3	3	4	sp	9606	1	1	uniprotkb_proteome_UP000005640_AND_revi_2024_03_07	NaN	NaN	NaN	FALSE	100	0.0712041	11.6407	2.06194e-05	DAPK2_HUMAN	0.000141243	1.56382e-06	48.3292	42898.1	Q9UIK4	Q9UIK4_C347_M1	1	Carbamidomethyl (C)	C	347	PDEDLRNCESDTEED	_NC[Carbamidomethyl (C)]ESDT[Phospho (STY)]EEDIAR_.2	Filtered	Filtered	Filtered	Filtered	Filtered	1	Filtered	Filtered	Filtered	Filtered	Filtered	1	Filtered	Filtered	Filtered	Filtered	Filtered	91.5735	Filtered	Filtered	Filtered	Filtered	Filtered
Q9UIQ6	Q9UIQ6	Q9UIQ6	LNPEP	Homo sapiens	Leucyl-cystinyl aminopeptidase	Q9UIQ6	LCAP_HUMAN	uniprotkb_proteome_UP000005640_AND_revi_2024_03_07	>sp|Q9UIQ6|LCAP_HUMAN Leucyl-cystinyl aminopeptidase OS=Homo sapiens OX=9606 GN=LNPEP PE=1 SV=3	9	12	13	sp	9606	1	3	uniprotkb_proteome_UP000005640_AND_revi_2024_03_07	NaN	NaN	NaN	FALSE	100	0.055807	10.284	2.63815e-07	LCAP_HUMAN	0	3.14652e-08	52.1238	117349	Q9UIQ6	Q9UIQ6_M82_M1	1	Oxidation (M)	M	82	KLLGMSFMNRSSGLR	_LLGMS[Phospho (STY)]FM[Oxidation (M)]NR_.2	_LLGMS[Phospho (STY)]FM[Oxidation (M)]NR_.2	_LLGMS[Phospho (STY)]FM[Oxidation (M)]NR_.2	_LLGMS[Phospho (STY)]FM[Oxidation (M)]NR_.2	_LLGMS[Phospho (STY)]FM[Oxidation (M)]NR_.2	_LLGMS[Phospho (STY)]FM[Oxidation (M)]NR_.2	1	1	1	1	1	1	1	1	1	1	1	1	2739.65	2459.2	2548.47	2412.19	2955.06	2644.79
Q9UIQ6	Q9UIQ6	Q9UIQ6	LNPEP	Homo sapiens	Leucyl-cystinyl aminopeptidase	Q9UIQ6	LCAP_HUMAN	uniprotkb_proteome_UP000005640_AND_revi_2024_03_07	>sp|Q9UIQ6|LCAP_HUMAN Leucyl-cystinyl aminopeptidase OS=Homo sapiens OX=9606 GN=LNPEP PE=1 SV=3	9	12	13	sp	9606	1	3	uniprotkb_proteome_UP000005640_AND_revi_2024_03_07	NaN	NaN	NaN	FALSE	100	0.055807	10.284	2.63815e-07	LCAP_HUMAN	0	3.14652e-08	52.1238	117349	Q9UIQ6	Q9UIQ6_S80_M1	1	Phospho (STY)	S	80	SAKLLGMSFMNRSSG	_LLGMS[Phospho (STY)]FM[Oxidation (M)]NR_.2;_LLGM[Oxidation (M)]S[Phospho (STY)]FMNR_.2;_LLGMS[Phospho (STY)]FMNR_.2	_LLGMS[Phospho (STY)]FM[Oxidation (M)]NR_.2;_LLGM[Oxidation (M)]S[Phospho (STY)]FMNR_.2;_LLGMS[Phospho (STY)]FMNR_.2	_LLGMS[Phospho (STY)]FM[Oxidation (M)]NR_.2;_LLGM[Oxidation (M)]S[Phospho (STY)]FMNR_.2;_LLGMS[Phospho (STY)]FMNR_.2	_LLGMS[Phospho (STY)]FM[Oxidation (M)]NR_.2;_LLGM[Oxidation (M)]S[Phospho (STY)]FMNR_.2;_LLGMS[Phospho (STY)]FMNR_.2	_LLGMS[Phospho (STY)]FM[Oxidation (M)]NR_.2;_LLGM[Oxidation (M)]S[Phospho (STY)]FMNR_.2;_LLGMS[Phospho (STY)]FMNR_.2	_LLGMS[Phospho (STY)]FM[Oxidation (M)]NR_.2;_LLGM[Oxidation (M)]S[Phospho (STY)]FMNR_.2;_LLGMS[Phospho (STY)]FMNR_.2	3	3	3	3	3	3	1	1	1	1	1	1	4022.95	4820.19	3750.75	3489.17	4662.63	4080.9
Q9UIQ6	Q9UIQ6	Q9UIQ6	LNPEP	Homo sapiens	Leucyl-cystinyl aminopeptidase	Q9UIQ6	LCAP_HUMAN	uniprotkb_proteome_UP000005640_AND_revi_2024_03_07	>sp|Q9UIQ6|LCAP_HUMAN Leucyl-cystinyl aminopeptidase OS=Homo sapiens OX=9606 GN=LNPEP PE=1 SV=3	9	12	13	sp	9606	1	3	uniprotkb_proteome_UP000005640_AND_revi_2024_03_07	NaN	NaN	NaN	FALSE	100	0.055807	10.284	2.63815e-07	LCAP_HUMAN	0	3.14652e-08	52.1238	117349	Q9UIQ6	Q9UIQ6_M79_M1	1	Oxidation (M)	M	79	SSAKLLGMSFMNRSS	_LLGM[Oxidation (M)]S[Phospho (STY)]FMNR_.2	_LLGM[Oxidation (M)]S[Phospho (STY)]FMNR_.2	_LLGM[Oxidation (M)]S[Phospho (STY)]FMNR_.2	_LLGM[Oxidation (M)]S[Phospho (STY)]FMNR_.2	_LLGM[Oxidation (M)]S[Phospho (STY)]FMNR_.2	_LLGM[Oxidation (M)]S[Phospho (STY)]FMNR_.2	1	1	1	1	1	1	1	0.999996	0.99569	0.999969	1	1	1127.24	1290.76	953.811	1031.5	964.549	966.906
Q9UIQ6	Q9UIQ6	Q9UIQ6	LNPEP	Homo sapiens	Leucyl-cystinyl aminopeptidase	Q9UIQ6	LCAP_HUMAN	uniprotkb_proteome_UP000005640_AND_revi_2024_03_07	>sp|Q9UIQ6|LCAP_HUMAN Leucyl-cystinyl aminopeptidase OS=Homo sapiens OX=9606 GN=LNPEP PE=1 SV=3	9	12	13	sp	9606	1	3	uniprotkb_proteome_UP000005640_AND_revi_2024_03_07	NaN	NaN	NaN	FALSE	100	0.055807	10.284	2.63815e-07	LCAP_HUMAN	0	3.14652e-08	52.1238	117349	Q9UIQ6	Q9UIQ6_M816_M1	1	Oxidation (M)	M	816	TDEGTPSMRELRSAL	_LLQNQIQQQTWTDEGTPSM[Oxidation (M)]R_.3	_LLQNQIQQQTWTDEGTPSM[Oxidation (M)]R_.3	_LLQNQIQQQTWTDEGTPSM[Oxidation (M)]R_.3	_LLQNQIQQQTWTDEGTPSM[Oxidation (M)]R_.3	_LLQNQIQQQTWTDEGTPSM[Oxidation (M)]R_.3	_LLQNQIQQQTWTDEGTPSM[Oxidation (M)]R_.3	1	1	1	1	1	1	1	1	1	1	1	1	2669.49	2909.17	3166.98	3163.31	2859.82	2598.72
Q9UIQ6	Q9UIQ6	Q9UIQ6	LNPEP	Homo sapiens	Leucyl-cystinyl aminopeptidase	Q9UIQ6	LCAP_HUMAN	uniprotkb_proteome_UP000005640_AND_revi_2024_03_07	>sp|Q9UIQ6|LCAP_HUMAN Leucyl-cystinyl aminopeptidase OS=Homo sapiens OX=9606 GN=LNPEP PE=1 SV=3	9	12	13	sp	9606	1	3	uniprotkb_proteome_UP000005640_AND_revi_2024_03_07	NaN	NaN	NaN	FALSE	100	0.055807	10.284	2.63815e-07	LCAP_HUMAN	0	3.14652e-08	52.1238	117349	Q9UIQ6	Q9UIQ6_S91_M1	1	Phospho (STY)	S	91	RSSGLRNSATGYRQS	_SSGLRNS[Phospho (STY)]ATGYR_.3;_SSGLRNS[Phospho (STY)]ATGYR_.2	Filtered	Filtered	_NS[Phospho (STY)]ATGYR_.2	Filtered	_SSGLRNS[Phospho (STY)]ATGYR_.2;_NS[Phospho (STY)]ATGYR_.2	2	Filtered	Filtered	1	Filtered	2	0.993485	Filtered	Filtered	0.843531	Filtered	0.986983	737.699	Filtered	Filtered	55.7069	Filtered	429.368
Q9UIS9	Q9UIS9	Q9UIS9	MBD1	Homo sapiens	Methyl-CpG-binding domain protein 1	Q9UIS9	MBD1_HUMAN	uniprotkb_proteome_UP000005640_AND_revi_2024_03_07	>sp|Q9UIS9|MBD1_HUMAN Methyl-CpG-binding domain protein 1 OS=Homo sapiens OX=9606 GN=MBD1 PE=1 SV=2	11	18	22	sp	9606	1	2	uniprotkb_proteome_UP000005640_AND_revi_2024_03_07	NaN	NaN	NaN	FALSE	100	0.0751181	13.0488	1.63397e-07	MBD1_HUMAN	0	2.1959e-08	52.4533	66607.1	Q9UIS9	Q9UIS9_S295_M1	1	Phospho (STY)	S	295	PLPPPPPSQSPEPTE	Filtered	Filtered	_RPGAQPLPPPPPS[Phospho (STY)]QSPEPTEPHPR_.4	_RRPGAQPLPPPPPS[Phospho (STY)]QSPEPTEPHPR_.5;_RPGAQPLPPPPPS[Phospho (STY)]QSPEPTEPHPR_.4	Filtered	_RPGAQPLPPPPPS[Phospho (STY)]QSPEPTEPHPR_.4	Filtered	Filtered	1	2	Filtered	1	Filtered	Filtered	0.992124	0.994668	Filtered	0.987672	Filtered	Filtered	2768.35	41514.7	Filtered	2045.49
Q9UIS9	Q9UIS9	Q9UIS9	MBD1	Homo sapiens	Methyl-CpG-binding domain protein 1	Q9UIS9	MBD1_HUMAN	uniprotkb_proteome_UP000005640_AND_revi_2024_03_07	>sp|Q9UIS9|MBD1_HUMAN Methyl-CpG-binding domain protein 1 OS=Homo sapiens OX=9606 GN=MBD1 PE=1 SV=2	11	18	22	sp	9606	1	2	uniprotkb_proteome_UP000005640_AND_revi_2024_03_07	NaN	NaN	NaN	FALSE	100	0.0751181	13.0488	1.63397e-07	MBD1_HUMAN	0	2.1959e-08	52.4533	66607.1	Q9UIS9	Q9UIS9_S297_M1	1	Phospho (STY)	S	297	PPPPPSQSPEPTEPH	_RRPGAQPLPPPPPSQS[Phospho (STY)]PEPTEPHPR_.5;_RRPGAQPLPPPPPSQS[Phospho (STY)]PEPTEPHPR_.4;_RRPGAQPLPPPPPSQS[Phospho (STY)]PEPTEPHPR_.6;_RPGAQPLPPPPPSQS[Phospho (STY)]PEPTEPHPR_.3;_RPGAQPLPPPPPSQS[Phospho (STY)]PEPTEPHPR_.4	_RRPGAQPLPPPPPSQS[Phospho (STY)]PEPTEPHPR_.5;_RRPGAQPLPPPPPSQS[Phospho (STY)]PEPTEPHPR_.4;_RPGAQPLPPPPPSQS[Phospho (STY)]PEPTEPHPR_.3;_RPGAQPLPPPPPSQS[Phospho (STY)]PEPTEPHPR_.4	_RRPGAQPLPPPPPSQS[Phospho (STY)]PEPTEPHPR_.5;_RRPGAQPLPPPPPSQS[Phospho (STY)]PEPTEPHPR_.4;_RPGAQPLPPPPPSQS[Phospho (STY)]PEPTEPHPR_.3	_RRPGAQPLPPPPPSQS[Phospho (STY)]PEPTEPHPR_.4;_RPGAQPLPPPPPSQS[Phospho (STY)]PEPTEPHPR_.3	_RRPGAQPLPPPPPSQS[Phospho (STY)]PEPTEPHPR_.5;_RRPGAQPLPPPPPSQS[Phospho (STY)]PEPTEPHPR_.4;_RPGAQPLPPPPPSQS[Phospho (STY)]PEPTEPHPR_.3;_RPGAQPLPPPPPSQS[Phospho (STY)]PEPTEPHPR_.4	_RRPGAQPLPPPPPSQS[Phospho (STY)]PEPTEPHPR_.5;_RRPGAQPLPPPPPSQS[Phospho (STY)]PEPTEPHPR_.4;_RPGAQPLPPPPPSQS[Phospho (STY)]PEPTEPHPR_.3	5	4	3	2	4	3	1	1	1	1	1	1	61760.3	52888.9	53880.7	9866.19	42674.8	40999.5
Q9UIS9	Q9UIS9	Q9UIS9	MBD1	Homo sapiens	Methyl-CpG-binding domain protein 1	Q9UIS9	MBD1_HUMAN	uniprotkb_proteome_UP000005640_AND_revi_2024_03_07	>sp|Q9UIS9|MBD1_HUMAN Methyl-CpG-binding domain protein 1 OS=Homo sapiens OX=9606 GN=MBD1 PE=1 SV=2	11	18	22	sp	9606	1	2	uniprotkb_proteome_UP000005640_AND_revi_2024_03_07	NaN	NaN	NaN	FALSE	100	0.0751181	13.0488	1.63397e-07	MBD1_HUMAN	0	2.1959e-08	52.4533	66607.1	Q9UIS9	Q9UIS9_S399_M1	1	Phospho (STY)	S	399	ESEDGAGSPPPYRRR	_RLLPSVWSESEDGAGS[Phospho (STY)]PPPYR_.3;_RLLPSVWSESEDGAGS[Phospho (STY)]PPPYRR_.3;_RLLPSVWSESEDGAGS[Phospho (STY)]PPPYRR_.4;_LLPSVWSESEDGAGS[Phospho (STY)]PPPYR_.3	_LLPSVWSESEDGAGS[Phospho (STY)]PPPYRR_.3;_RLLPSVWSESEDGAGS[Phospho (STY)]PPPYR_.3;_RLLPSVWSESEDGAGS[Phospho (STY)]PPPYRR_.3	_LLPSVWSESEDGAGS[Phospho (STY)]PPPYRR_.3;_RLLPSVWSESEDGAGS[Phospho (STY)]PPPYR_.3;_RLLPSVWSESEDGAGS[Phospho (STY)]PPPYRR_.3;_RLLPSVWSESEDGAGS[Phospho (STY)]PPPYRR_.4	_LLPSVWSESEDGAGS[Phospho (STY)]PPPYRR_.3;_RLLPSVWSESEDGAGS[Phospho (STY)]PPPYR_.3;_RLLPSVWSESEDGAGS[Phospho (STY)]PPPYRR_.3;_RLLPSVWSESEDGAGS[Phospho (STY)]PPPYRR_.4	_LLPSVWSESEDGAGS[Phospho (STY)]PPPYRR_.3;_RLLPSVWSESEDGAGS[Phospho (STY)]PPPYR_.3;_RLLPSVWSESEDGAGS[Phospho (STY)]PPPYRR_.3;_RLLPSVWSESEDGAGS[Phospho (STY)]PPPYRR_.4;_LLPSVWSESEDGAGS[Phospho (STY)]PPPYR_.3	_LLPSVWSESEDGAGS[Phospho (STY)]PPPYRR_.3;_RLLPSVWSESEDGAGS[Phospho (STY)]PPPYR_.3;_RLLPSVWSESEDGAGS[Phospho (STY)]PPPYRR_.3;_RLLPSVWSESEDGAGS[Phospho (STY)]PPPYRR_.4;_LLPSVWSESEDGAGS[Phospho (STY)]PPPYR_.3	4	3	4	4	5	5	0.999885	0.999999	1	1	1	1	3772.35	4842.72	7315.39	8122.37	15805.7	13338.7
Q9UIS9	Q9UIS9	Q9UIS9	MBD1	Homo sapiens	Methyl-CpG-binding domain protein 1	Q9UIS9	MBD1_HUMAN	uniprotkb_proteome_UP000005640_AND_revi_2024_03_07	>sp|Q9UIS9|MBD1_HUMAN Methyl-CpG-binding domain protein 1 OS=Homo sapiens OX=9606 GN=MBD1 PE=1 SV=2	11	18	22	sp	9606	1	2	uniprotkb_proteome_UP000005640_AND_revi_2024_03_07	NaN	NaN	NaN	FALSE	100	0.0751181	13.0488	1.63397e-07	MBD1_HUMAN	0	2.1959e-08	52.4533	66607.1	Q9UIS9	Q9UIS9_S391_M1	1	Phospho (STY)	S	391	RLLPSVWSESEDGAG	Filtered	_RLLPSVWS[Phospho (STY)]ESEDGAGSPPPYR_.3;_LLPSVWS[Phospho (STY)]ESEDGAGSPPPYR_.3	_RLLPSVWS[Phospho (STY)]ESEDGAGSPPPYR_.3;_LLPSVWS[Phospho (STY)]ESEDGAGSPPPYR_.3	Filtered	_RLLPSVWS[Phospho (STY)]ESEDGAGSPPPYR_.3	_RLLPSVWS[Phospho (STY)]ESEDGAGSPPPYR_.3;_LLPSVWS[Phospho (STY)]ESEDGAGSPPPYR_.3	Filtered	2	2	Filtered	1	2	Filtered	0.96766	0.999675	Filtered	0.99895	0.988337	Filtered	2529.64	2156.4	Filtered	753.033	1277.77
Q9UIS9	Q9UIS9	Q9UIS9	MBD1	Homo sapiens	Methyl-CpG-binding domain protein 1	Q9UIS9	MBD1_HUMAN	uniprotkb_proteome_UP000005640_AND_revi_2024_03_07	>sp|Q9UIS9|MBD1_HUMAN Methyl-CpG-binding domain protein 1 OS=Homo sapiens OX=9606 GN=MBD1 PE=1 SV=2	11	18	22	sp	9606	1	2	uniprotkb_proteome_UP000005640_AND_revi_2024_03_07	NaN	NaN	NaN	FALSE	100	0.0751181	13.0488	1.63397e-07	MBD1_HUMAN	0	2.1959e-08	52.4533	66607.1	Q9UIS9	Q9UIS9_S393_M1	1	Phospho (STY)	S	393	LPSVWSESEDGAGSP	_LLPSVWSES[Phospho (STY)]EDGAGSPPPYRR_.3;_RLLPSVWSES[Phospho (STY)]EDGAGSPPPYR_.3	Filtered	Filtered	Filtered	Filtered	Filtered	2	Filtered	Filtered	Filtered	Filtered	Filtered	0.997967	Filtered	Filtered	Filtered	Filtered	Filtered	3387.93	Filtered	Filtered	Filtered	Filtered	Filtered
Q9UIS9	Q9UIS9	Q9UIS9	MBD1	Homo sapiens	Methyl-CpG-binding domain protein 1	Q9UIS9	MBD1_HUMAN	uniprotkb_proteome_UP000005640_AND_revi_2024_03_07	>sp|Q9UIS9|MBD1_HUMAN Methyl-CpG-binding domain protein 1 OS=Homo sapiens OX=9606 GN=MBD1 PE=1 SV=2	11	18	22	sp	9606	1	2	uniprotkb_proteome_UP000005640_AND_revi_2024_03_07	NaN	NaN	NaN	FALSE	100	0.0751181	13.0488	1.63397e-07	MBD1_HUMAN	0	2.1959e-08	52.4533	66607.1	Q9UIS9	Q9UIS9_S388_M1	1	Phospho (STY)	S	388	AMKRLLPSVWSESED	_LLPS[Phospho (STY)]VWSESEDGAGSPPPYR_.3	Filtered	Filtered	_LLPS[Phospho (STY)]VWSESEDGAGSPPPYR_.3	Filtered	Filtered	1	Filtered	Filtered	1	Filtered	Filtered	0.986659	Filtered	Filtered	0.799003	Filtered	Filtered	938.988	Filtered	Filtered	759.957	Filtered	Filtered
Q9UIS9	Q9UIS9	Q9UIS9	MBD1	Homo sapiens	Methyl-CpG-binding domain protein 1	Q9UIS9	MBD1_HUMAN	uniprotkb_proteome_UP000005640_AND_revi_2024_03_07	>sp|Q9UIS9|MBD1_HUMAN Methyl-CpG-binding domain protein 1 OS=Homo sapiens OX=9606 GN=MBD1 PE=1 SV=2	11	18	22	sp	9606	1	2	uniprotkb_proteome_UP000005640_AND_revi_2024_03_07	NaN	NaN	NaN	FALSE	100	0.0751181	13.0488	1.63397e-07	MBD1_HUMAN	0	2.1959e-08	52.4533	66607.1	Q9UIS9	Q9UIS9_C525_M1	1	Carbamidomethyl (C)	C	525	SPVLVPGCPSKAVDP	Filtered	_ADTQDEWTPGTAVLTS[Phospho (STY)]PVLVPGC[Carbamidomethyl (C)]PSK_.3	_ADTQDEWTPGTAVLTS[Phospho (STY)]PVLVPGC[Carbamidomethyl (C)]PSK_.3	Filtered	Filtered	_ADTQDEWTPGTAVLTS[Phospho (STY)]PVLVPGC[Carbamidomethyl (C)]PSK_.3	Filtered	1	1	Filtered	Filtered	1	Filtered	1	1	Filtered	Filtered	1	Filtered	625.148	607.432	Filtered	Filtered	701.761
Q9UIS9	Q9UIS9	Q9UIS9	MBD1	Homo sapiens	Methyl-CpG-binding domain protein 1	Q9UIS9	MBD1_HUMAN	uniprotkb_proteome_UP000005640_AND_revi_2024_03_07	>sp|Q9UIS9|MBD1_HUMAN Methyl-CpG-binding domain protein 1 OS=Homo sapiens OX=9606 GN=MBD1 PE=1 SV=2	11	18	22	sp	9606	1	2	uniprotkb_proteome_UP000005640_AND_revi_2024_03_07	NaN	NaN	NaN	FALSE	100	0.0751181	13.0488	1.63397e-07	MBD1_HUMAN	0	2.1959e-08	52.4533	66607.1	Q9UIS9	Q9UIS9_S518_M1	1	Phospho (STY)	S	518	PGTAVLTSPVLVPGC	Filtered	_ADTQDEWTPGTAVLTS[Phospho (STY)]PVLVPGC[Carbamidomethyl (C)]PSK_.3	_ADTQDEWTPGTAVLTS[Phospho (STY)]PVLVPGC[Carbamidomethyl (C)]PSK_.3	Filtered	Filtered	_ADTQDEWTPGTAVLTS[Phospho (STY)]PVLVPGC[Carbamidomethyl (C)]PSK_.3	Filtered	1	1	Filtered	Filtered	1	Filtered	0.992413	0.994648	Filtered	Filtered	0.839064	Filtered	625.148	607.432	Filtered	Filtered	701.761
Q9UIS9	Q9UIS9	Q9UIS9	MBD1	Homo sapiens	Methyl-CpG-binding domain protein 1	Q9UIS9	MBD1_HUMAN	uniprotkb_proteome_UP000005640_AND_revi_2024_03_07	>sp|Q9UIS9|MBD1_HUMAN Methyl-CpG-binding domain protein 1 OS=Homo sapiens OX=9606 GN=MBD1 PE=1 SV=2	11	18	22	sp	9606	1	2	uniprotkb_proteome_UP000005640_AND_revi_2024_03_07	NaN	NaN	NaN	FALSE	100	0.0751181	13.0488	1.63397e-07	MBD1_HUMAN	0	2.1959e-08	52.4533	66607.1	Q9UIS9	Q9UIS9_C136_M3	3	Carbamidomethyl (C)	C	136	APGCCENCGISFSGD	_ADTDTAPASFPAPGC[Carbamidomethyl (C)]C[Carbamidomethyl (C)]ENC[Carbamidomethyl (C)]GISFSGDGTQR_.4	Filtered	_ADTDTAPASFPAPGC[Carbamidomethyl (C)]C[Carbamidomethyl (C)]ENC[Carbamidomethyl (C)]GISFSGDGTQR_.4	_ADTDTAPASFPAPGC[Carbamidomethyl (C)]C[Carbamidomethyl (C)]ENC[Carbamidomethyl (C)]GISFSGDGTQR_.4	_ADTDTAPASFPAPGC[Carbamidomethyl (C)]C[Carbamidomethyl (C)]ENC[Carbamidomethyl (C)]GISFSGDGTQR_.4	_ADTDTAPASFPAPGC[Carbamidomethyl (C)]C[Carbamidomethyl (C)]ENC[Carbamidomethyl (C)]GISFSGDGTQR_.4	1	Filtered	1	1	1	1	1	Filtered	1	1	1	1	831.885	Filtered	693.521	632.575	545.456	675.849
Q9UIS9	Q9UIS9	Q9UIS9	MBD1	Homo sapiens	Methyl-CpG-binding domain protein 1	Q9UIS9	MBD1_HUMAN	uniprotkb_proteome_UP000005640_AND_revi_2024_03_07	>sp|Q9UIS9|MBD1_HUMAN Methyl-CpG-binding domain protein 1 OS=Homo sapiens OX=9606 GN=MBD1 PE=1 SV=2	11	18	22	sp	9606	1	2	uniprotkb_proteome_UP000005640_AND_revi_2024_03_07	NaN	NaN	NaN	FALSE	100	0.0751181	13.0488	1.63397e-07	MBD1_HUMAN	0	2.1959e-08	52.4533	66607.1	Q9UIS9	Q9UIS9_C133_M3	3	Carbamidomethyl (C)	C	133	SFPAPGCCENCGISF	_ADTDTAPASFPAPGC[Carbamidomethyl (C)]C[Carbamidomethyl (C)]ENC[Carbamidomethyl (C)]GISFSGDGTQR_.4	Filtered	_ADTDTAPASFPAPGC[Carbamidomethyl (C)]C[Carbamidomethyl (C)]ENC[Carbamidomethyl (C)]GISFSGDGTQR_.4	_ADTDTAPASFPAPGC[Carbamidomethyl (C)]C[Carbamidomethyl (C)]ENC[Carbamidomethyl (C)]GISFSGDGTQR_.4	_ADTDTAPASFPAPGC[Carbamidomethyl (C)]C[Carbamidomethyl (C)]ENC[Carbamidomethyl (C)]GISFSGDGTQR_.4	_ADTDTAPASFPAPGC[Carbamidomethyl (C)]C[Carbamidomethyl (C)]ENC[Carbamidomethyl (C)]GISFSGDGTQR_.4	1	Filtered	1	1	1	1	1	Filtered	1	1	1	1	831.885	Filtered	693.521	632.575	545.456	675.849
Q9UIS9	Q9UIS9	Q9UIS9	MBD1	Homo sapiens	Methyl-CpG-binding domain protein 1	Q9UIS9	MBD1_HUMAN	uniprotkb_proteome_UP000005640_AND_revi_2024_03_07	>sp|Q9UIS9|MBD1_HUMAN Methyl-CpG-binding domain protein 1 OS=Homo sapiens OX=9606 GN=MBD1 PE=1 SV=2	11	18	22	sp	9606	1	2	uniprotkb_proteome_UP000005640_AND_revi_2024_03_07	NaN	NaN	NaN	FALSE	100	0.0751181	13.0488	1.63397e-07	MBD1_HUMAN	0	2.1959e-08	52.4533	66607.1	Q9UIS9	Q9UIS9_C132_M3	3	Carbamidomethyl (C)	C	132	ASFPAPGCCENCGIS	_ADTDTAPASFPAPGC[Carbamidomethyl (C)]C[Carbamidomethyl (C)]ENC[Carbamidomethyl (C)]GISFSGDGTQR_.4	Filtered	_ADTDTAPASFPAPGC[Carbamidomethyl (C)]C[Carbamidomethyl (C)]ENC[Carbamidomethyl (C)]GISFSGDGTQR_.4	_ADTDTAPASFPAPGC[Carbamidomethyl (C)]C[Carbamidomethyl (C)]ENC[Carbamidomethyl (C)]GISFSGDGTQR_.4	_ADTDTAPASFPAPGC[Carbamidomethyl (C)]C[Carbamidomethyl (C)]ENC[Carbamidomethyl (C)]GISFSGDGTQR_.4	_ADTDTAPASFPAPGC[Carbamidomethyl (C)]C[Carbamidomethyl (C)]ENC[Carbamidomethyl (C)]GISFSGDGTQR_.4	1	Filtered	1	1	1	1	1	Filtered	1	1	1	1	831.885	Filtered	693.521	632.575	545.456	675.849
Q9UIS9	Q9UIS9	Q9UIS9	MBD1	Homo sapiens	Methyl-CpG-binding domain protein 1	Q9UIS9	MBD1_HUMAN	uniprotkb_proteome_UP000005640_AND_revi_2024_03_07	>sp|Q9UIS9|MBD1_HUMAN Methyl-CpG-binding domain protein 1 OS=Homo sapiens OX=9606 GN=MBD1 PE=1 SV=2	11	18	22	sp	9606	1	2	uniprotkb_proteome_UP000005640_AND_revi_2024_03_07	NaN	NaN	NaN	FALSE	100	0.0751181	13.0488	1.63397e-07	MBD1_HUMAN	0	2.1959e-08	52.4533	66607.1	Q9UIS9	Q9UIS9_T570_M1	1	Phospho (STY)	T	570	EEAGGAGTPVITEIF	Filtered	_LAPEEEAGGAGT[Phospho (STY)]PVITEIFSLGGTR_.3	Filtered	_LAPEEEAGGAGT[Phospho (STY)]PVITEIFSLGGTR_.3	Filtered	Filtered	Filtered	1	Filtered	1	Filtered	Filtered	Filtered	0.880878	Filtered	0.994023	Filtered	Filtered	Filtered	38.0723	Filtered	365.099	Filtered	Filtered
Q9UIU6	Q9UIU6	Q9UIU6	SIX4	Homo sapiens	Homeobox protein SIX4	Q9UIU6	SIX4_HUMAN	uniprotkb_proteome_UP000005640_AND_revi_2024_03_07	>sp|Q9UIU6|SIX4_HUMAN Homeobox protein SIX4 OS=Homo sapiens OX=9606 GN=SIX4 PE=1 SV=2	6	7	10	sp	9606	1	2	uniprotkb_proteome_UP000005640_AND_revi_2024_03_07	NaN	NaN	NaN	FALSE	100	0.0980782	11.8119	1.01603e-05	SIX4_HUMAN	0.000141243	7.54581e-07	49.089	82933.4	Q9UIU6	Q9UIU6_C117_M2	2	Carbamidomethyl (C)	C	117	PDHVACVCEALQQGG	_HHHAAAAAAQTPLAFSPDHVAC[Carbamidomethyl (C)]VC[Carbamidomethyl (C)]EALQQGGNLDR_.5;_HHHAAAAAAQTPLAFSPDHVAC[Carbamidomethyl (C)]VC[Carbamidomethyl (C)]EALQQGGNLDR_.4;_HHHAAAAAAQTPLAFSPDHVAC[Carbamidomethyl (C)]VC[Carbamidomethyl (C)]EALQQGGNLDR_.6	_HHHAAAAAAQTPLAFSPDHVAC[Carbamidomethyl (C)]VC[Carbamidomethyl (C)]EALQQGGNLDR_.5;_HHHAAAAAAQTPLAFSPDHVAC[Carbamidomethyl (C)]VC[Carbamidomethyl (C)]EALQQGGNLDR_.4;_HHHAAAAAAQTPLAFSPDHVAC[Carbamidomethyl (C)]VC[Carbamidomethyl (C)]EALQQGGNLDR_.6	_HHHAAAAAAQTPLAFSPDHVAC[Carbamidomethyl (C)]VC[Carbamidomethyl (C)]EALQQGGNLDR_.5;_HHHAAAAAAQTPLAFSPDHVAC[Carbamidomethyl (C)]VC[Carbamidomethyl (C)]EALQQGGNLDR_.4;_HHHAAAAAAQTPLAFSPDHVAC[Carbamidomethyl (C)]VC[Carbamidomethyl (C)]EALQQGGNLDR_.6	_HHHAAAAAAQTPLAFSPDHVAC[Carbamidomethyl (C)]VC[Carbamidomethyl (C)]EALQQGGNLDR_.5;_HHHAAAAAAQTPLAFSPDHVAC[Carbamidomethyl (C)]VC[Carbamidomethyl (C)]EALQQGGNLDR_.4;_HHHAAAAAAQTPLAFSPDHVAC[Carbamidomethyl (C)]VC[Carbamidomethyl (C)]EALQQGGNLDR_.6	_HHHAAAAAAQTPLAFSPDHVAC[Carbamidomethyl (C)]VC[Carbamidomethyl (C)]EALQQGGNLDR_.5;_HHHAAAAAAQTPLAFSPDHVAC[Carbamidomethyl (C)]VC[Carbamidomethyl (C)]EALQQGGNLDR_.4;_HHHAAAAAAQTPLAFSPDHVAC[Carbamidomethyl (C)]VC[Carbamidomethyl (C)]EALQQGGNLDR_.6	_HHHAAAAAAQTPLAFSPDHVAC[Carbamidomethyl (C)]VC[Carbamidomethyl (C)]EALQQGGNLDR_.5;_HHHAAAAAAQTPLAFSPDHVAC[Carbamidomethyl (C)]VC[Carbamidomethyl (C)]EALQQGGNLDR_.4;_HHHAAAAAAQTPLAFSPDHVAC[Carbamidomethyl (C)]VC[Carbamidomethyl (C)]EALQQGGNLDR_.6	3	3	3	3	3	3	1	1	1	1	1	1	11157.6	10304.2	9657.66	10077.3	10250.1	10155.7
Q9UIU6	Q9UIU6	Q9UIU6	SIX4	Homo sapiens	Homeobox protein SIX4	Q9UIU6	SIX4_HUMAN	uniprotkb_proteome_UP000005640_AND_revi_2024_03_07	>sp|Q9UIU6|SIX4_HUMAN Homeobox protein SIX4 OS=Homo sapiens OX=9606 GN=SIX4 PE=1 SV=2	6	7	10	sp	9606	1	2	uniprotkb_proteome_UP000005640_AND_revi_2024_03_07	NaN	NaN	NaN	FALSE	100	0.0980782	11.8119	1.01603e-05	SIX4_HUMAN	0.000141243	7.54581e-07	49.089	82933.4	Q9UIU6	Q9UIU6_C115_M2	2	Carbamidomethyl (C)	C	115	FSPDHVACVCEALQQ	_HHHAAAAAAQTPLAFSPDHVAC[Carbamidomethyl (C)]VC[Carbamidomethyl (C)]EALQQGGNLDR_.5;_HHHAAAAAAQTPLAFSPDHVAC[Carbamidomethyl (C)]VC[Carbamidomethyl (C)]EALQQGGNLDR_.4;_HHHAAAAAAQTPLAFSPDHVAC[Carbamidomethyl (C)]VC[Carbamidomethyl (C)]EALQQGGNLDR_.6	_HHHAAAAAAQTPLAFSPDHVAC[Carbamidomethyl (C)]VC[Carbamidomethyl (C)]EALQQGGNLDR_.5;_HHHAAAAAAQTPLAFSPDHVAC[Carbamidomethyl (C)]VC[Carbamidomethyl (C)]EALQQGGNLDR_.4;_HHHAAAAAAQTPLAFSPDHVAC[Carbamidomethyl (C)]VC[Carbamidomethyl (C)]EALQQGGNLDR_.6	_HHHAAAAAAQTPLAFSPDHVAC[Carbamidomethyl (C)]VC[Carbamidomethyl (C)]EALQQGGNLDR_.5;_HHHAAAAAAQTPLAFSPDHVAC[Carbamidomethyl (C)]VC[Carbamidomethyl (C)]EALQQGGNLDR_.4;_HHHAAAAAAQTPLAFSPDHVAC[Carbamidomethyl (C)]VC[Carbamidomethyl (C)]EALQQGGNLDR_.6	_HHHAAAAAAQTPLAFSPDHVAC[Carbamidomethyl (C)]VC[Carbamidomethyl (C)]EALQQGGNLDR_.5;_HHHAAAAAAQTPLAFSPDHVAC[Carbamidomethyl (C)]VC[Carbamidomethyl (C)]EALQQGGNLDR_.4;_HHHAAAAAAQTPLAFSPDHVAC[Carbamidomethyl (C)]VC[Carbamidomethyl (C)]EALQQGGNLDR_.6	_HHHAAAAAAQTPLAFSPDHVAC[Carbamidomethyl (C)]VC[Carbamidomethyl (C)]EALQQGGNLDR_.5;_HHHAAAAAAQTPLAFSPDHVAC[Carbamidomethyl (C)]VC[Carbamidomethyl (C)]EALQQGGNLDR_.4;_HHHAAAAAAQTPLAFSPDHVAC[Carbamidomethyl (C)]VC[Carbamidomethyl (C)]EALQQGGNLDR_.6	_HHHAAAAAAQTPLAFSPDHVAC[Carbamidomethyl (C)]VC[Carbamidomethyl (C)]EALQQGGNLDR_.5;_HHHAAAAAAQTPLAFSPDHVAC[Carbamidomethyl (C)]VC[Carbamidomethyl (C)]EALQQGGNLDR_.4;_HHHAAAAAAQTPLAFSPDHVAC[Carbamidomethyl (C)]VC[Carbamidomethyl (C)]EALQQGGNLDR_.6	3	3	3	3	3	3	1	1	1	1	1	1	11157.6	10304.2	9657.66	10077.3	10250.1	10155.7
Q9UIU6	Q9UIU6	Q9UIU6	SIX4	Homo sapiens	Homeobox protein SIX4	Q9UIU6	SIX4_HUMAN	uniprotkb_proteome_UP000005640_AND_revi_2024_03_07	>sp|Q9UIU6|SIX4_HUMAN Homeobox protein SIX4 OS=Homo sapiens OX=9606 GN=SIX4 PE=1 SV=2	6	7	10	sp	9606	1	2	uniprotkb_proteome_UP000005640_AND_revi_2024_03_07	NaN	NaN	NaN	FALSE	100	0.0980782	11.8119	1.01603e-05	SIX4_HUMAN	0.000141243	7.54581e-07	49.089	82933.4	Q9UIU6	Q9UIU6_S5_M1	1	Phospho (STY)	S	5	___MSSSSPTGQIAS	_[Acetyl (Protein N-term)]SSSS[Phospho (STY)]PTGQIASAADIK_.2	_[Acetyl (Protein N-term)]SSSS[Phospho (STY)]PTGQIASAADIK_.2	_[Acetyl (Protein N-term)]SSSS[Phospho (STY)]PTGQIASAADIK_.2	_[Acetyl (Protein N-term)]SSSS[Phospho (STY)]PTGQIASAADIK_.2	_[Acetyl (Protein N-term)]SSSS[Phospho (STY)]PTGQIASAADIK_.2	_[Acetyl (Protein N-term)]SSSS[Phospho (STY)]PTGQIASAADIK_.2	1	1	1	1	1	1	0.999108	0.882274	0.816399	0.994503	0.999688	0.770079	5762.23	5766.99	6788.37	4852.29	5394.11	4954.53
Q9UIU6	Q9UIU6	Q9UIU6	SIX4	Homo sapiens	Homeobox protein SIX4	Q9UIU6	SIX4_HUMAN	uniprotkb_proteome_UP000005640_AND_revi_2024_03_07	>sp|Q9UIU6|SIX4_HUMAN Homeobox protein SIX4 OS=Homo sapiens OX=9606 GN=SIX4 PE=1 SV=2	6	7	10	sp	9606	1	2	uniprotkb_proteome_UP000005640_AND_revi_2024_03_07	NaN	NaN	NaN	FALSE	100	0.0980782	11.8119	1.01603e-05	SIX4_HUMAN	0.000141243	7.54581e-07	49.089	82933.4	Q9UIU6	Q9UIU6_S44_M1	1	Phospho (STY)	S	44	GGAAVGLSPPAPAPF	_EVAGGAAVGLS[Phospho (STY)]PPAPAPFPLEPGDAATAAAR_.3;_EVAGGAAVGLS[Phospho (STY)]PPAPAPFPLEPGDAATAAAR_.4	_EVAGGAAVGLS[Phospho (STY)]PPAPAPFPLEPGDAATAAAR_.3;_EVAGGAAVGLS[Phospho (STY)]PPAPAPFPLEPGDAATAAAR_.4	_EVAGGAAVGLS[Phospho (STY)]PPAPAPFPLEPGDAATAAAR_.3;_EVAGGAAVGLS[Phospho (STY)]PPAPAPFPLEPGDAATAAAR_.4	_EVAGGAAVGLS[Phospho (STY)]PPAPAPFPLEPGDAATAAAR_.3;_EVAGGAAVGLS[Phospho (STY)]PPAPAPFPLEPGDAATAAAR_.4	_EVAGGAAVGLS[Phospho (STY)]PPAPAPFPLEPGDAATAAAR_.3;_EVAGGAAVGLS[Phospho (STY)]PPAPAPFPLEPGDAATAAAR_.4	_EVAGGAAVGLS[Phospho (STY)]PPAPAPFPLEPGDAATAAAR_.3;_EVAGGAAVGLS[Phospho (STY)]PPAPAPFPLEPGDAATAAAR_.4	2	2	2	2	2	2	1	1	1	1	1	1	3679.11	3628.44	3889.13	3820.66	3398.1	3933.67
Q9UIU6	Q9UIU6	Q9UIU6	SIX4	Homo sapiens	Homeobox protein SIX4	Q9UIU6	SIX4_HUMAN	uniprotkb_proteome_UP000005640_AND_revi_2024_03_07	>sp|Q9UIU6|SIX4_HUMAN Homeobox protein SIX4 OS=Homo sapiens OX=9606 GN=SIX4 PE=1 SV=2	6	7	10	sp	9606	1	2	uniprotkb_proteome_UP000005640_AND_revi_2024_03_07	NaN	NaN	NaN	FALSE	100	0.0980782	11.8119	1.01603e-05	SIX4_HUMAN	0.000141243	7.54581e-07	49.089	82933.4	Q9UIU6	Q9UIU6_M22_M1	1	Oxidation (M)	M	22	DIKQENGMESASEGQ	_QENGM[Oxidation (M)]ESASEGQEAHR_.3	_QENGM[Oxidation (M)]ESASEGQEAHR_.3	_QENGM[Oxidation (M)]ESASEGQEAHR_.3	_QENGM[Oxidation (M)]ESASEGQEAHR_.3	_QENGM[Oxidation (M)]ESASEGQEAHR_.3	_QENGM[Oxidation (M)]ESASEGQEAHR_.3	1	1	1	1	1	1	1	1	1	1	1	1	195.686	187.536	117.414	101.817	112.922	159.603
Q9UIU6	Q9UIU6	Q9UIU6	SIX4	Homo sapiens	Homeobox protein SIX4	Q9UIU6	SIX4_HUMAN	uniprotkb_proteome_UP000005640_AND_revi_2024_03_07	>sp|Q9UIU6|SIX4_HUMAN Homeobox protein SIX4 OS=Homo sapiens OX=9606 GN=SIX4 PE=1 SV=2	6	7	10	sp	9606	1	2	uniprotkb_proteome_UP000005640_AND_revi_2024_03_07	NaN	NaN	NaN	FALSE	100	0.0980782	11.8119	1.01603e-05	SIX4_HUMAN	0.000141243	7.54581e-07	49.089	82933.4	Q9UIU6	Q9UIU6_M643_M1	1	Oxidation (M)	M	643	DIADSQPMSAPVASK	_DIADSQPM[Oxidation (M)]SAPVASK_.2	_DIADSQPM[Oxidation (M)]SAPVASK_.2	_DIADSQPM[Oxidation (M)]SAPVASK_.2	_DIADSQPM[Oxidation (M)]SAPVASK_.2	_DIADSQPM[Oxidation (M)]SAPVASK_.2	_DIADSQPM[Oxidation (M)]SAPVASK_.2	1	1	1	1	1	1	1	1	1	1	1	1	216.706	357.966	103.378	119.552	190.355	325.731
Q9UIV1	Q9UIV1	Q9UIV1	CNOT7	Homo sapiens	CCR4-NOT transcription complex subunit 7	Q9UIV1	CNOT7_HUMAN	uniprotkb_proteome_UP000005640_AND_revi_2024_03_07	>sp|Q9UIV1|CNOT7_HUMAN CCR4-NOT transcription complex subunit 7 OS=Homo sapiens OX=9606 GN=CNOT7 PE=1 SV=3	2	2	3	sp	9606	1	3	uniprotkb_proteome_UP000005640_AND_revi_2024_03_07	NaN	NaN	NaN	TRUE	100	0.377556	7.52969	0.000214069	CNOT7_HUMAN	0.000276932	1.471e-05	44.8246	32745.1	Q9UIV1	Q9UIV1_C256_M1	1	Carbamidomethyl (C)	C	256	HIDDAKYCGHLYGLG	_YC[Carbamidomethyl (C)]GHLYGLGSGSSYVQNGTGNAYEEEANK_.4	_YC[Carbamidomethyl (C)]GHLYGLGSGSSYVQNGTGNAYEEEANK_.4	_YC[Carbamidomethyl (C)]GHLYGLGSGSSYVQNGTGNAYEEEANK_.4	Filtered	_YC[Carbamidomethyl (C)]GHLYGLGSGSSYVQNGTGNAYEEEANK_.4	_YC[Carbamidomethyl (C)]GHLYGLGSGSSYVQNGTGNAYEEEANK_.4	1	1	1	Filtered	1	1	1	1	1	Filtered	1	1	135.78	87.3411	124.122	Filtered	249.333	50.5429
Q9UIW2	Q9UIW2	Q9UIW2	PLXNA1	Homo sapiens	Plexin-A1	Q9UIW2	PLXA1_HUMAN	uniprotkb_proteome_UP000005640_AND_revi_2024_03_07	>sp|Q9UIW2|PLXA1_HUMAN Plexin-A1 OS=Homo sapiens OX=9606 GN=PLXNA1 PE=1 SV=3	2	2	2	sp	9606	1	3	uniprotkb_proteome_UP000005640_AND_revi_2024_03_07	NaN	NaN	NaN	FALSE	100	0.196792	10.7787	0.000443899	PLXA1_HUMAN	0.000528751	2.9347e-05	43.0481	211067	Q9UIW2	Q9UIW2_M1345_M1	1	Oxidation (M)	M	1345	DHPVLKEMEVQANVE	_EM[Oxidation (M)]EVQANVEK_.2	_EM[Oxidation (M)]EVQANVEK_.2	_EM[Oxidation (M)]EVQANVEK_.2	_EM[Oxidation (M)]EVQANVEK_.2	Filtered	_EM[Oxidation (M)]EVQANVEK_.2	1	1	1	1	Filtered	1	1	1	1	1	Filtered	1	207.44	350.788	354.15	273.982	Filtered	179.883
Q9UJ14	Q9UJ14	Q9UJ14	GGT7	Homo sapiens	Glutathione hydrolase 7	Q9UJ14	GGT7_HUMAN	uniprotkb_proteome_UP000005640_AND_revi_2024_03_07	>sp|Q9UJ14|GGT7_HUMAN Glutathione hydrolase 7 OS=Homo sapiens OX=9606 GN=GGT7 PE=1 SV=2	2	5	6	sp	9606	1	2	uniprotkb_proteome_UP000005640_AND_revi_2024_03_07	NaN	NaN	NaN	FALSE	100	0.252386	10.7732	6.13916e-07	GGT7_HUMAN	0	6.11694e-08	51.5129	70466.8	Q9UJ14	Q9UJ14_S72_M1	1	Phospho (STY)	S	72	ARLQRLPSSSSEMGS	_LPS[Phospho (STY)]SSSEMGSQDGSPLR_.2;_LPS[Phospho (STY)]SSSEMGSQDGSPLR_.3;_LPS[Phospho (STY)]SSSEM[Oxidation (M)]GSQDGSPLR_.2	_LPS[Phospho (STY)]SSSEMGSQDGSPLR_.2;_LPS[Phospho (STY)]SSSEM[Oxidation (M)]GSQDGSPLR_.2	_LPS[Phospho (STY)]SSSEMGSQDGSPLR_.2;_LPS[Phospho (STY)]SSSEMGSQDGSPLR_.3;_LPS[Phospho (STY)]SSSEM[Oxidation (M)]GSQDGSPLR_.2	_LPS[Phospho (STY)]SSSEMGSQDGSPLR_.2;_LPS[Phospho (STY)]SSSEM[Oxidation (M)]GSQDGSPLR_.2	_LPS[Phospho (STY)]SSSEMGSQDGSPLR_.2;_LPS[Phospho (STY)]SSSEM[Oxidation (M)]GSQDGSPLR_.2	_LPS[Phospho (STY)]SSSEMGSQDGSPLR_.2;_LPS[Phospho (STY)]SSSEMGSQDGSPLR_.3	3	2	3	2	2	2	0.966761	0.964414	0.967286	0.99953	0.987895	0.928179	5949.31	5182.49	5423.39	7237.38	7420.07	7508.02
Q9UJ14	Q9UJ14	Q9UJ14	GGT7	Homo sapiens	Glutathione hydrolase 7	Q9UJ14	GGT7_HUMAN	uniprotkb_proteome_UP000005640_AND_revi_2024_03_07	>sp|Q9UJ14|GGT7_HUMAN Glutathione hydrolase 7 OS=Homo sapiens OX=9606 GN=GGT7 PE=1 SV=2	2	5	6	sp	9606	1	2	uniprotkb_proteome_UP000005640_AND_revi_2024_03_07	NaN	NaN	NaN	FALSE	100	0.252386	10.7732	6.13916e-07	GGT7_HUMAN	0	6.11694e-08	51.5129	70466.8	Q9UJ14	Q9UJ14_S73_M1	1	Phospho (STY)	S	73	RLQRLPSSSSEMGSQ	Filtered	Filtered	Filtered	_LPSS[Phospho (STY)]SSEMGSQDGSPLR_.3	Filtered	Filtered	Filtered	Filtered	Filtered	1	Filtered	Filtered	Filtered	Filtered	Filtered	0.947884	Filtered	Filtered	Filtered	Filtered	Filtered	2074.15	Filtered	Filtered
Q9UJ14	Q9UJ14	Q9UJ14	GGT7	Homo sapiens	Glutathione hydrolase 7	Q9UJ14	GGT7_HUMAN	uniprotkb_proteome_UP000005640_AND_revi_2024_03_07	>sp|Q9UJ14|GGT7_HUMAN Glutathione hydrolase 7 OS=Homo sapiens OX=9606 GN=GGT7 PE=1 SV=2	2	5	6	sp	9606	1	2	uniprotkb_proteome_UP000005640_AND_revi_2024_03_07	NaN	NaN	NaN	FALSE	100	0.252386	10.7732	6.13916e-07	GGT7_HUMAN	0	6.11694e-08	51.5129	70466.8	Q9UJ14	Q9UJ14_S79_M1	1	Phospho (STY)	S	79	SSSSEMGSQDGSPLR	_LPSSSSEMGS[Phospho (STY)]QDGSPLRETR_.3	Filtered	Filtered	Filtered	Filtered	Filtered	1	Filtered	Filtered	Filtered	Filtered	Filtered	0.904474	Filtered	Filtered	Filtered	Filtered	Filtered	149.798	Filtered	Filtered	Filtered	Filtered	Filtered
Q9UJ14	Q9UJ14	Q9UJ14	GGT7	Homo sapiens	Glutathione hydrolase 7	Q9UJ14	GGT7_HUMAN	uniprotkb_proteome_UP000005640_AND_revi_2024_03_07	>sp|Q9UJ14|GGT7_HUMAN Glutathione hydrolase 7 OS=Homo sapiens OX=9606 GN=GGT7 PE=1 SV=2	2	5	6	sp	9606	1	2	uniprotkb_proteome_UP000005640_AND_revi_2024_03_07	NaN	NaN	NaN	FALSE	100	0.252386	10.7732	6.13916e-07	GGT7_HUMAN	0	6.11694e-08	51.5129	70466.8	Q9UJ14	Q9UJ14_S83_M1	1	Phospho (STY)	S	83	EMGSQDGSPLRETRK	Filtered	Filtered	_LPSSSSEMGSQDGS[Phospho (STY)]PLRETR_.3	_LPSSSSEMGSQDGS[Phospho (STY)]PLRETR_.3	Filtered	_LPSSSSEMGSQDGS[Phospho (STY)]PLRETR_.3	Filtered	Filtered	1	1	Filtered	1	Filtered	Filtered	0.825699	0.955512	Filtered	0.790241	Filtered	Filtered	598.236	107.229	Filtered	55.9525
Q9UJ14	Q9UJ14	Q9UJ14	GGT7	Homo sapiens	Glutathione hydrolase 7	Q9UJ14	GGT7_HUMAN	uniprotkb_proteome_UP000005640_AND_revi_2024_03_07	>sp|Q9UJ14|GGT7_HUMAN Glutathione hydrolase 7 OS=Homo sapiens OX=9606 GN=GGT7 PE=1 SV=2	2	5	6	sp	9606	1	2	uniprotkb_proteome_UP000005640_AND_revi_2024_03_07	NaN	NaN	NaN	FALSE	100	0.252386	10.7732	6.13916e-07	GGT7_HUMAN	0	6.11694e-08	51.5129	70466.8	Q9UJ14	Q9UJ14_M77_M1	1	Oxidation (M)	M	77	LPSSSSEMGSQDGSP	_LPS[Phospho (STY)]SSSEM[Oxidation (M)]GSQDGSPLR_.2	_LPS[Phospho (STY)]SSSEM[Oxidation (M)]GSQDGSPLR_.2	_LPS[Phospho (STY)]SSSEM[Oxidation (M)]GSQDGSPLR_.2	_LPS[Phospho (STY)]SSSEM[Oxidation (M)]GSQDGSPLR_.2	_LPS[Phospho (STY)]SSSEM[Oxidation (M)]GSQDGSPLR_.2	Filtered	1	1	1	1	1	Filtered	1	1	1	1	1	Filtered	703.466	828.944	651.98	1156.6	1424.91	Filtered
Q9UJ41	Q9UJ41	Q9UJ41	RABGEF1	Homo sapiens	Rab5 GDP/GTP exchange factor	Q9UJ41	RABX5_HUMAN	uniprotkb_proteome_UP000005640_AND_revi_2024_03_07	>sp|Q9UJ41|RABX5_HUMAN Rab5 GDP/GTP exchange factor OS=Homo sapiens OX=9606 GN=RABGEF1 PE=1 SV=3	18	25	32	sp	9606	1	3	uniprotkb_proteome_UP000005640_AND_revi_2024_03_07	NaN	NaN	NaN	FALSE	100	0.0838999	15.2574	1.16495e-07	RABX5_HUMAN	0	1.71507e-08	52.6794	56890.8	Q9UJ41	Q9UJ41_S132_M1	1	Phospho (STY)	S	132	PSINRQTSIETDRVS	_QTS[Phospho (STY)]IETDR_.2;_QTS[Phospho (STY)]IETDRVSK_.3;_QTS[Phospho (STY)]IETDRVSK_.2	_QTS[Phospho (STY)]IETDR_.2;_QTS[Phospho (STY)]IETDRVSK_.3;_QTS[Phospho (STY)]IETDRVSK_.2	_QTS[Phospho (STY)]IETDR_.2;_QTS[Phospho (STY)]IETDRVSK_.3;_QTS[Phospho (STY)]IETDRVSK_.2	_QTS[Phospho (STY)]IETDR_.2;_QTS[Phospho (STY)]IETDRVSK_.3;_QTS[Phospho (STY)]IETDRVSK_.2	_QTS[Phospho (STY)]IETDR_.2;_QTS[Phospho (STY)]IETDRVSK_.3;_QTS[Phospho (STY)]IETDRVSK_.2	_QTS[Phospho (STY)]IETDR_.2;_QTS[Phospho (STY)]IETDRVSK_.3;_QTS[Phospho (STY)]IETDRVSK_.2	3	3	3	3	3	3	1	1	1	1	1	1	88572.9	76331.8	74920.5	74448.1	77842.7	67511.4
Q9UJ41	Q9UJ41	Q9UJ41	RABGEF1	Homo sapiens	Rab5 GDP/GTP exchange factor	Q9UJ41	RABX5_HUMAN	uniprotkb_proteome_UP000005640_AND_revi_2024_03_07	>sp|Q9UJ41|RABX5_HUMAN Rab5 GDP/GTP exchange factor OS=Homo sapiens OX=9606 GN=RABGEF1 PE=1 SV=3	18	25	32	sp	9606	1	3	uniprotkb_proteome_UP000005640_AND_revi_2024_03_07	NaN	NaN	NaN	FALSE	100	0.0838999	15.2574	1.16495e-07	RABX5_HUMAN	0	1.71507e-08	52.6794	56890.8	Q9UJ41	Q9UJ41_S124_M1	1	Phospho (STY)	S	124	IQEAKAPSPSINRQT	_APS[Phospho (STY)]PSINR_.2;_APS[Phospho (STY)]PSINR_.1	_APS[Phospho (STY)]PSINR_.2;_APS[Phospho (STY)]PSINR_.1	_APS[Phospho (STY)]PSINR_.2;_APS[Phospho (STY)]PSINR_.1	_APS[Phospho (STY)]PSINR_.2;_APS[Phospho (STY)]PSINR_.1	_APS[Phospho (STY)]PSINR_.2	_APS[Phospho (STY)]PSINR_.2;_APS[Phospho (STY)]PSINR_.1	2	2	2	2	1	2	1	1	1	1	1	1	42986.3	38666.5	41411.4	33797	31845.3	30572.6
Q9UJ41	Q9UJ41	Q9UJ41	RABGEF1	Homo sapiens	Rab5 GDP/GTP exchange factor	Q9UJ41	RABX5_HUMAN	uniprotkb_proteome_UP000005640_AND_revi_2024_03_07	>sp|Q9UJ41|RABX5_HUMAN Rab5 GDP/GTP exchange factor OS=Homo sapiens OX=9606 GN=RABGEF1 PE=1 SV=3	18	25	32	sp	9606	1	3	uniprotkb_proteome_UP000005640_AND_revi_2024_03_07	NaN	NaN	NaN	FALSE	100	0.0838999	15.2574	1.16495e-07	RABX5_HUMAN	0	1.71507e-08	52.6794	56890.8	Q9UJ41	Q9UJ41_S390_M1	1	Phospho (STY)	S	390	RYMSGQTSPRKQEAE	_YMSGQTS[Phospho (STY)]PRK_.2;_YM[Oxidation (M)]SGQTS[Phospho (STY)]PRK_.2;_YM[Oxidation (M)]SGQTS[Phospho (STY)]PRK_.3;_LDAQSLNLSQEDFDRYMSGQTS[Phospho (STY)]PRK_.4	_YMSGQTS[Phospho (STY)]PRK_.2;_YM[Oxidation (M)]SGQTS[Phospho (STY)]PRK_.2;_YM[Oxidation (M)]SGQTS[Phospho (STY)]PRK_.3;_YMSGQTS[Phospho (STY)]PRK_.3;_YMSGQTS[Phospho (STY)]PR_.2;_LDAQSLNLSQEDFDRYMSGQTS[Phospho (STY)]PRK_.4	_YMSGQTS[Phospho (STY)]PRK_.2;_YM[Oxidation (M)]SGQTS[Phospho (STY)]PRK_.3;_YMSGQTS[Phospho (STY)]PRK_.3;_YMSGQTS[Phospho (STY)]PR_.2	_YMSGQTS[Phospho (STY)]PRK_.2;_YM[Oxidation (M)]SGQTS[Phospho (STY)]PRK_.2;_YM[Oxidation (M)]SGQTS[Phospho (STY)]PRK_.3;_YMSGQTS[Phospho (STY)]PRK_.3;_LDAQSLNLSQEDFDRYMSGQTS[Phospho (STY)]PR_.3;_LDAQSLNLSQEDFDRYMSGQTS[Phospho (STY)]PRK_.4	_YM[Oxidation (M)]SGQTS[Phospho (STY)]PRK_.2;_YM[Oxidation (M)]SGQTS[Phospho (STY)]PRK_.3;_YMSGQTS[Phospho (STY)]PRK_.3;_YMSGQTS[Phospho (STY)]PR_.2;_LDAQSLNLSQEDFDRYMSGQTS[Phospho (STY)]PRK_.4	_YMSGQTS[Phospho (STY)]PRK_.2;_YM[Oxidation (M)]SGQTS[Phospho (STY)]PRK_.2;_YM[Oxidation (M)]SGQTS[Phospho (STY)]PRK_.3;_YMSGQTS[Phospho (STY)]PRK_.3;_YMSGQTS[Phospho (STY)]PR_.2;_LDAQSLNLSQEDFDRYMSGQTS[Phospho (STY)]PR_.3;_LDAQSLNLSQEDFDRYMSGQTS[Phospho (STY)]PRK_.4	4	6	4	6	5	7	0.99958	0.999973	0.999958	0.999924	1	0.999949	18061.9	21934.1	15950.2	17671.5	13826	23810.3
Q9UJ41	Q9UJ41	Q9UJ41	RABGEF1	Homo sapiens	Rab5 GDP/GTP exchange factor	Q9UJ41	RABX5_HUMAN	uniprotkb_proteome_UP000005640_AND_revi_2024_03_07	>sp|Q9UJ41|RABX5_HUMAN Rab5 GDP/GTP exchange factor OS=Homo sapiens OX=9606 GN=RABGEF1 PE=1 SV=3	18	25	32	sp	9606	1	3	uniprotkb_proteome_UP000005640_AND_revi_2024_03_07	NaN	NaN	NaN	FALSE	100	0.0838999	15.2574	1.16495e-07	RABX5_HUMAN	0	1.71507e-08	52.6794	56890.8	Q9UJ41	Q9UJ41_T389_M1	1	Phospho (STY)	T	389	DRYMSGQTSPRKQEA	_LDAQSLNLSQEDFDRYMSGQT[Phospho (STY)]SPR_.3	_LDAQSLNLSQEDFDRYMSGQT[Phospho (STY)]SPR_.3	Filtered	Filtered	_YMSGQT[Phospho (STY)]SPRK_.2	Filtered	1	1	Filtered	Filtered	1	Filtered	0.888413	0.826489	Filtered	Filtered	0.999513	Filtered	1347.56	1574.89	Filtered	Filtered	4012.23	Filtered
Q9UJ41	Q9UJ41	Q9UJ41	RABGEF1	Homo sapiens	Rab5 GDP/GTP exchange factor	Q9UJ41	RABX5_HUMAN	uniprotkb_proteome_UP000005640_AND_revi_2024_03_07	>sp|Q9UJ41|RABX5_HUMAN Rab5 GDP/GTP exchange factor OS=Homo sapiens OX=9606 GN=RABGEF1 PE=1 SV=3	18	25	32	sp	9606	1	3	uniprotkb_proteome_UP000005640_AND_revi_2024_03_07	NaN	NaN	NaN	FALSE	100	0.0838999	15.2574	1.16495e-07	RABX5_HUMAN	0	1.71507e-08	52.6794	56890.8	Q9UJ41	Q9UJ41_M385_M1	1	Oxidation (M)	M	385	QEDFDRYMSGQTSPR	_YM[Oxidation (M)]SGQTS[Phospho (STY)]PRK_.2;_YM[Oxidation (M)]SGQTS[Phospho (STY)]PRK_.3	_YM[Oxidation (M)]SGQTS[Phospho (STY)]PRK_.2;_YM[Oxidation (M)]SGQTS[Phospho (STY)]PRK_.3	_YM[Oxidation (M)]SGQTS[Phospho (STY)]PRK_.3	_YM[Oxidation (M)]SGQTS[Phospho (STY)]PRK_.2;_YM[Oxidation (M)]SGQTS[Phospho (STY)]PRK_.3	_YM[Oxidation (M)]SGQTS[Phospho (STY)]PRK_.2;_YM[Oxidation (M)]SGQTS[Phospho (STY)]PRK_.3;_LDAQSLNLS[Phospho (STY)]QEDFDRYM[Oxidation (M)]SGQTSPR_.3	_YM[Oxidation (M)]SGQTS[Phospho (STY)]PRK_.2;_YM[Oxidation (M)]SGQTS[Phospho (STY)]PRK_.3	2	2	1	2	3	2	1	1	1	1	1	1	8264.43	7429.69	4050.99	7133.56	7393.66	7847.74
Q9UJ41	Q9UJ41	Q9UJ41	RABGEF1	Homo sapiens	Rab5 GDP/GTP exchange factor	Q9UJ41	RABX5_HUMAN	uniprotkb_proteome_UP000005640_AND_revi_2024_03_07	>sp|Q9UJ41|RABX5_HUMAN Rab5 GDP/GTP exchange factor OS=Homo sapiens OX=9606 GN=RABGEF1 PE=1 SV=3	18	25	32	sp	9606	1	3	uniprotkb_proteome_UP000005640_AND_revi_2024_03_07	NaN	NaN	NaN	FALSE	100	0.0838999	15.2574	1.16495e-07	RABX5_HUMAN	0	1.71507e-08	52.6794	56890.8	Q9UJ41	Q9UJ41_S377_M1	1	Phospho (STY)	S	377	DAQSLNLSQEDFDRY	Filtered	_LDAQSLNLS[Phospho (STY)]QEDFDRYMSGQTSPR_.3	Filtered	Filtered	_LDAQSLNLS[Phospho (STY)]QEDFDRYM[Oxidation (M)]SGQTSPR_.3	Filtered	Filtered	1	Filtered	Filtered	1	Filtered	Filtered	0.98378	Filtered	Filtered	0.956293	Filtered	Filtered	1540.86	Filtered	Filtered	633.85	Filtered
Q9UJ41	Q9UJ41	Q9UJ41	RABGEF1	Homo sapiens	Rab5 GDP/GTP exchange factor	Q9UJ41	RABX5_HUMAN	uniprotkb_proteome_UP000005640_AND_revi_2024_03_07	>sp|Q9UJ41|RABX5_HUMAN Rab5 GDP/GTP exchange factor OS=Homo sapiens OX=9606 GN=RABGEF1 PE=1 SV=3	18	25	32	sp	9606	1	3	uniprotkb_proteome_UP000005640_AND_revi_2024_03_07	NaN	NaN	NaN	FALSE	100	0.0838999	15.2574	1.16495e-07	RABX5_HUMAN	0	1.71507e-08	52.6794	56890.8	Q9UJ41	Q9UJ41_S109_M1	1	Phospho (STY)	S	109	KKFFSASSRVGSKKE	_FFSASS[Phospho (STY)]R_.2	_FFSASS[Phospho (STY)]R_.2	Filtered	_FFSASS[Phospho (STY)]R_.2	_FFSASS[Phospho (STY)]R_.2	_FFSASS[Phospho (STY)]R_.2	1	1	Filtered	1	1	1	0.987884	0.912955	Filtered	0.824458	0.815586	0.928998	3072.12	2633.88	Filtered	2695.46	2670.78	2349.49
Q9UJ41	Q9UJ41	Q9UJ41	RABGEF1	Homo sapiens	Rab5 GDP/GTP exchange factor	Q9UJ41	RABX5_HUMAN	uniprotkb_proteome_UP000005640_AND_revi_2024_03_07	>sp|Q9UJ41|RABX5_HUMAN Rab5 GDP/GTP exchange factor OS=Homo sapiens OX=9606 GN=RABGEF1 PE=1 SV=3	18	25	32	sp	9606	1	3	uniprotkb_proteome_UP000005640_AND_revi_2024_03_07	NaN	NaN	NaN	FALSE	100	0.0838999	15.2574	1.16495e-07	RABX5_HUMAN	0	1.71507e-08	52.6794	56890.8	Q9UJ41	Q9UJ41_S108_M1	1	Phospho (STY)	S	108	VKKFFSASSRVGSKK	Filtered	Filtered	_FFSAS[Phospho (STY)]SR_.2	Filtered	Filtered	Filtered	Filtered	Filtered	1	Filtered	Filtered	Filtered	Filtered	Filtered	0.924057	Filtered	Filtered	Filtered	Filtered	Filtered	900.716	Filtered	Filtered	Filtered
Q9UJ41	Q9UJ41	Q9UJ41	RABGEF1	Homo sapiens	Rab5 GDP/GTP exchange factor	Q9UJ41	RABX5_HUMAN	uniprotkb_proteome_UP000005640_AND_revi_2024_03_07	>sp|Q9UJ41|RABX5_HUMAN Rab5 GDP/GTP exchange factor OS=Homo sapiens OX=9606 GN=RABGEF1 PE=1 SV=3	18	25	32	sp	9606	1	3	uniprotkb_proteome_UP000005640_AND_revi_2024_03_07	NaN	NaN	NaN	FALSE	100	0.0838999	15.2574	1.16495e-07	RABX5_HUMAN	0	1.71507e-08	52.6794	56890.8	Q9UJ41	Q9UJ41_S106_M1	1	Phospho (STY)	S	106	TTVKKFFSASSRVGS	_FFS[Phospho (STY)]ASSR_.2	_FFS[Phospho (STY)]ASSR_.2	_FFS[Phospho (STY)]ASSR_.2	_FFS[Phospho (STY)]ASSR_.2	_FFS[Phospho (STY)]ASSR_.2	_FFS[Phospho (STY)]ASSR_.2	1	1	1	1	1	1	0.997572	0.998263	0.980987	0.987832	0.953712	0.999208	371.387	382.682	274.204	187.715	408.169	308.882
Q9UJ41	Q9UJ41	Q9UJ41	RABGEF1	Homo sapiens	Rab5 GDP/GTP exchange factor	Q9UJ41	RABX5_HUMAN	uniprotkb_proteome_UP000005640_AND_revi_2024_03_07	>sp|Q9UJ41|RABX5_HUMAN Rab5 GDP/GTP exchange factor OS=Homo sapiens OX=9606 GN=RABGEF1 PE=1 SV=3	18	25	32	sp	9606	1	3	uniprotkb_proteome_UP000005640_AND_revi_2024_03_07	NaN	NaN	NaN	FALSE	100	0.0838999	15.2574	1.16495e-07	RABX5_HUMAN	0	1.71507e-08	52.6794	56890.8	Q9UJ41	Q9UJ41_C404_M1	1	Carbamidomethyl (C)	C	404	ESWSPDACLGVKQMY	Filtered	_QEAESWS[Phospho (STY)]PDAC[Carbamidomethyl (C)]LGVK_.2	_KQEAESWS[Phospho (STY)]PDAC[Carbamidomethyl (C)]LGVK_.3	_KQEAESWS[Phospho (STY)]PDAC[Carbamidomethyl (C)]LGVK_.2	_QEAESWS[Phospho (STY)]PDAC[Carbamidomethyl (C)]LGVK_.2	_QEAESWS[Phospho (STY)]PDAC[Carbamidomethyl (C)]LGVK_.2	Filtered	1	1	1	1	1	Filtered	1	1	1	1	1	Filtered	464.202	1036.18	326.97	435.941	327.073
Q9UJ41	Q9UJ41	Q9UJ41	RABGEF1	Homo sapiens	Rab5 GDP/GTP exchange factor	Q9UJ41	RABX5_HUMAN	uniprotkb_proteome_UP000005640_AND_revi_2024_03_07	>sp|Q9UJ41|RABX5_HUMAN Rab5 GDP/GTP exchange factor OS=Homo sapiens OX=9606 GN=RABGEF1 PE=1 SV=3	18	25	32	sp	9606	1	3	uniprotkb_proteome_UP000005640_AND_revi_2024_03_07	NaN	NaN	NaN	FALSE	100	0.0838999	15.2574	1.16495e-07	RABX5_HUMAN	0	1.71507e-08	52.6794	56890.8	Q9UJ41	Q9UJ41_S400_M1	1	Phospho (STY)	S	400	KQEAESWSPDACLGV	Filtered	_QEAESWS[Phospho (STY)]PDAC[Carbamidomethyl (C)]LGVK_.2	_KQEAESWS[Phospho (STY)]PDAC[Carbamidomethyl (C)]LGVK_.3	_KQEAESWS[Phospho (STY)]PDAC[Carbamidomethyl (C)]LGVK_.2	_QEAESWS[Phospho (STY)]PDAC[Carbamidomethyl (C)]LGVK_.2	_QEAESWS[Phospho (STY)]PDAC[Carbamidomethyl (C)]LGVK_.2	Filtered	1	1	1	1	1	Filtered	0.999975	0.98492	0.911253	0.999992	0.99995	Filtered	464.202	1036.18	326.97	435.941	327.073
Q9UJ41	Q9UJ41	Q9UJ41	RABGEF1	Homo sapiens	Rab5 GDP/GTP exchange factor	Q9UJ41	RABX5_HUMAN	uniprotkb_proteome_UP000005640_AND_revi_2024_03_07	>sp|Q9UJ41|RABX5_HUMAN Rab5 GDP/GTP exchange factor OS=Homo sapiens OX=9606 GN=RABGEF1 PE=1 SV=3	18	25	32	sp	9606	1	3	uniprotkb_proteome_UP000005640_AND_revi_2024_03_07	NaN	NaN	NaN	FALSE	100	0.0838999	15.2574	1.16495e-07	RABX5_HUMAN	0	1.71507e-08	52.6794	56890.8	Q9UJ41	Q9UJ41_C181_M1	1	Carbamidomethyl (C)	C	181	SIEEQSECAQDFYHN	_RDLSIEEQSEC[Carbamidomethyl (C)]AQDFYHNVAER_.4;_RDLSIEEQSEC[Carbamidomethyl (C)]AQDFYHNVAER_.3	_RDLSIEEQSEC[Carbamidomethyl (C)]AQDFYHNVAER_.4	_RDLSIEEQSEC[Carbamidomethyl (C)]AQDFYHNVAER_.4;_RDLSIEEQSEC[Carbamidomethyl (C)]AQDFYHNVAER_.3	_RDLSIEEQSEC[Carbamidomethyl (C)]AQDFYHNVAER_.4;_RDLSIEEQSEC[Carbamidomethyl (C)]AQDFYHNVAER_.3	_RDLSIEEQSEC[Carbamidomethyl (C)]AQDFYHNVAER_.4;_RDLSIEEQSEC[Carbamidomethyl (C)]AQDFYHNVAER_.3	_RDLSIEEQSEC[Carbamidomethyl (C)]AQDFYHNVAER_.4	2	1	2	2	2	1	1	1	1	1	1	1	972.891	894.214	887.371	1397.44	974.509	678.488
Q9UJ41	Q9UJ41	Q9UJ41	RABGEF1	Homo sapiens	Rab5 GDP/GTP exchange factor	Q9UJ41	RABX5_HUMAN	uniprotkb_proteome_UP000005640_AND_revi_2024_03_07	>sp|Q9UJ41|RABX5_HUMAN Rab5 GDP/GTP exchange factor OS=Homo sapiens OX=9606 GN=RABGEF1 PE=1 SV=3	18	25	32	sp	9606	1	3	uniprotkb_proteome_UP000005640_AND_revi_2024_03_07	NaN	NaN	NaN	FALSE	100	0.0838999	15.2574	1.16495e-07	RABX5_HUMAN	0	1.71507e-08	52.6794	56890.8	Q9UJ41	Q9UJ41_C225_M1	1	Carbamidomethyl (C)	C	225	RLYKYVFCPETTDDE	_YVFC[Carbamidomethyl (C)]PETTDDEK_.2	_YVFC[Carbamidomethyl (C)]PETTDDEK_.2	_YVFC[Carbamidomethyl (C)]PETTDDEK_.2	_YVFC[Carbamidomethyl (C)]PETTDDEK_.2	_YVFC[Carbamidomethyl (C)]PETTDDEK_.2	_YVFC[Carbamidomethyl (C)]PETTDDEK_.2	1	1	1	1	1	1	1	1	1	1	1	1	632.488	808.618	294.853	724.608	669.606	688.634
Q9UJ41	Q9UJ41	Q9UJ41	RABGEF1	Homo sapiens	Rab5 GDP/GTP exchange factor	Q9UJ41	RABX5_HUMAN	uniprotkb_proteome_UP000005640_AND_revi_2024_03_07	>sp|Q9UJ41|RABX5_HUMAN Rab5 GDP/GTP exchange factor OS=Homo sapiens OX=9606 GN=RABGEF1 PE=1 SV=3	18	25	32	sp	9606	1	3	uniprotkb_proteome_UP000005640_AND_revi_2024_03_07	NaN	NaN	NaN	FALSE	100	0.0838999	15.2574	1.16495e-07	RABX5_HUMAN	0	1.71507e-08	52.6794	56890.8	Q9UJ41	Q9UJ41_C19_M1	1	Carbamidomethyl (C)	C	19	VDQSDLLCKKGCGYY	_GIHVDQSDLLC[Carbamidomethyl (C)]K_.3	_GIHVDQSDLLC[Carbamidomethyl (C)]K_.3	Filtered	_GIHVDQSDLLC[Carbamidomethyl (C)]K_.3	_GIHVDQSDLLC[Carbamidomethyl (C)]K_.3	_GIHVDQSDLLC[Carbamidomethyl (C)]K_.3	1	1	Filtered	1	1	1	1	1	Filtered	1	1	1	25.9126	230.876	Filtered	127.629	38.2805	87.4389
Q9UJ55	Q9UJ55	Q9UJ55	MAGEL2	Homo sapiens	MAGE-like protein 2	Q9UJ55	MAGL2_HUMAN	uniprotkb_proteome_UP000005640_AND_revi_2024_03_07	>sp|Q9UJ55|MAGL2_HUMAN MAGE-like protein 2 OS=Homo sapiens OX=9606 GN=MAGEL2 PE=1 SV=2	1	1	1	sp	9606	1	2	uniprotkb_proteome_UP000005640_AND_revi_2024_03_07	NaN	NaN	NaN	FALSE	66.7	0.202569	10.7671	0.000139386	MAGL2_HUMAN	0.000141243	1.06441e-05	45.6497	132822	Q9UJ55	Q9UJ55_S36_M1	1	Phospho (STY)	S	36	LMRAPPASSRAPPVP	_APPAS[Phospho (STY)]SR_.2	_APPAS[Phospho (STY)]SR_.2	Filtered	_APPAS[Phospho (STY)]SR_.2	_APPAS[Phospho (STY)]SR_.2	Filtered	1	1	Filtered	1	1	Filtered	0.985821	0.991544	Filtered	0.986044	0.948732	Filtered	1736.14	1329.46	Filtered	2204.68	1812.59	Filtered
Q9UJ78	Q9UJ78	Q9UJ78	ZMYM5	Homo sapiens	Zinc finger MYM-type protein 5	Q9UJ78	ZMYM5_HUMAN	uniprotkb_proteome_UP000005640_AND_revi_2024_03_07	>sp|Q9UJ78|ZMYM5_HUMAN Zinc finger MYM-type protein 5 OS=Homo sapiens OX=9606 GN=ZMYM5 PE=1 SV=4	1	1	1	sp	9606	1	4	uniprotkb_proteome_UP000005640_AND_revi_2024_03_07	NaN	NaN	NaN	FALSE	66.7	0.876609	6.43547	3.63058e-05	ZMYM5_HUMAN	0.000141243	2.90555e-06	47.6522	74817.3	Q9UJ78	Q9UJ78_S218_M1	1	Phospho (STY)	S	218	QPGVDSLSPVALLRK	Filtered	_QPGVDSLS[Phospho (STY)]PVALLR_.2	_QPGVDSLS[Phospho (STY)]PVALLR_.2	Filtered	_QPGVDSLS[Phospho (STY)]PVALLR_.2	Filtered	Filtered	1	1	Filtered	1	Filtered	Filtered	0.940582	0.981513	Filtered	0.999977	Filtered	Filtered	66.0859	102.024	Filtered	260.159	Filtered
Q9UJ83	Q9UJ83	Q9UJ83	HACL1	Homo sapiens	2-hydroxyacyl-CoA lyase 1	Q9UJ83	HACL1_HUMAN	uniprotkb_proteome_UP000005640_AND_revi_2024_03_07	>sp|Q9UJ83|HACL1_HUMAN 2-hydroxyacyl-CoA lyase 1 OS=Homo sapiens OX=9606 GN=HACL1 PE=1 SV=2	8	10	10	sp	9606	1	2	uniprotkb_proteome_UP000005640_AND_revi_2024_03_07	NaN	NaN	NaN	FALSE	100	0.081615	10.1106	4.40344e-08	HACL1_HUMAN	0	8.66183e-09	53.3023	63728.6	Q9UJ83	Q9UJ83_S4_M1	1	Phospho (STY)	S	4	____MPDSNFAERSE	_PDS[Phospho (STY)]NFAER_.2	_PDS[Phospho (STY)]NFAER_.2	_PDS[Phospho (STY)]NFAER_.2	_PDS[Phospho (STY)]NFAER_.2	_PDS[Phospho (STY)]NFAER_.2	_PDS[Phospho (STY)]NFAER_.2	1	1	1	1	1	1	1	1	1	1	1	1	2507.01	2959.48	3059.64	2775.52	2713.93	2383.03
Q9UJ83	Q9UJ83	Q9UJ83	HACL1	Homo sapiens	2-hydroxyacyl-CoA lyase 1	Q9UJ83	HACL1_HUMAN	uniprotkb_proteome_UP000005640_AND_revi_2024_03_07	>sp|Q9UJ83|HACL1_HUMAN 2-hydroxyacyl-CoA lyase 1 OS=Homo sapiens OX=9606 GN=HACL1 PE=1 SV=2	8	10	10	sp	9606	1	2	uniprotkb_proteome_UP000005640_AND_revi_2024_03_07	NaN	NaN	NaN	FALSE	100	0.081615	10.1106	4.40344e-08	HACL1_HUMAN	0	8.66183e-09	53.3023	63728.6	Q9UJ83	Q9UJ83_C204_M2	2	Carbamidomethyl (C)	C	204	MAETSAVCTAASVIR	_C[Carbamidomethyl (C)]MS[Phospho (STY)]PPISMAETSAVC[Carbamidomethyl (C)]TAASVIR_.3	_C[Carbamidomethyl (C)]MS[Phospho (STY)]PPISMAETSAVC[Carbamidomethyl (C)]TAASVIR_.3	_C[Carbamidomethyl (C)]MS[Phospho (STY)]PPISMAETSAVC[Carbamidomethyl (C)]TAASVIR_.3	_C[Carbamidomethyl (C)]MS[Phospho (STY)]PPISMAETSAVC[Carbamidomethyl (C)]TAASVIR_.3	_C[Carbamidomethyl (C)]MS[Phospho (STY)]PPISMAETSAVC[Carbamidomethyl (C)]TAASVIR_.3	_C[Carbamidomethyl (C)]MS[Phospho (STY)]PPISMAETSAVC[Carbamidomethyl (C)]TAASVIR_.3	1	1	1	1	1	1	1	1	1	1	1	1	966.312	798.569	652.464	818.835	331.184	519.701
Q9UJ83	Q9UJ83	Q9UJ83	HACL1	Homo sapiens	2-hydroxyacyl-CoA lyase 1	Q9UJ83	HACL1_HUMAN	uniprotkb_proteome_UP000005640_AND_revi_2024_03_07	>sp|Q9UJ83|HACL1_HUMAN 2-hydroxyacyl-CoA lyase 1 OS=Homo sapiens OX=9606 GN=HACL1 PE=1 SV=2	8	10	10	sp	9606	1	2	uniprotkb_proteome_UP000005640_AND_revi_2024_03_07	NaN	NaN	NaN	FALSE	100	0.081615	10.1106	4.40344e-08	HACL1_HUMAN	0	8.66183e-09	53.3023	63728.6	Q9UJ83	Q9UJ83_S192_M1	1	Phospho (STY)	S	192	KYMERCMSPPISMAE	_C[Carbamidomethyl (C)]MS[Phospho (STY)]PPISMAETSAVC[Carbamidomethyl (C)]TAASVIR_.3	_C[Carbamidomethyl (C)]MS[Phospho (STY)]PPISMAETSAVC[Carbamidomethyl (C)]TAASVIR_.3	_C[Carbamidomethyl (C)]MS[Phospho (STY)]PPISMAETSAVC[Carbamidomethyl (C)]TAASVIR_.3	_C[Carbamidomethyl (C)]MS[Phospho (STY)]PPISMAETSAVC[Carbamidomethyl (C)]TAASVIR_.3	_C[Carbamidomethyl (C)]MS[Phospho (STY)]PPISMAETSAVC[Carbamidomethyl (C)]TAASVIR_.3	_C[Carbamidomethyl (C)]MS[Phospho (STY)]PPISMAETSAVC[Carbamidomethyl (C)]TAASVIR_.3	1	1	1	1	1	1	0.999692	0.999999	0.989376	0.99822	0.996308	0.999886	966.312	798.569	652.464	818.835	331.184	519.701
Q9UJ83	Q9UJ83	Q9UJ83	HACL1	Homo sapiens	2-hydroxyacyl-CoA lyase 1	Q9UJ83	HACL1_HUMAN	uniprotkb_proteome_UP000005640_AND_revi_2024_03_07	>sp|Q9UJ83|HACL1_HUMAN 2-hydroxyacyl-CoA lyase 1 OS=Homo sapiens OX=9606 GN=HACL1 PE=1 SV=2	8	10	10	sp	9606	1	2	uniprotkb_proteome_UP000005640_AND_revi_2024_03_07	NaN	NaN	NaN	FALSE	100	0.081615	10.1106	4.40344e-08	HACL1_HUMAN	0	8.66183e-09	53.3023	63728.6	Q9UJ83	Q9UJ83_C190_M2	2	Carbamidomethyl (C)	C	190	SIKYMERCMSPPISM	_C[Carbamidomethyl (C)]MS[Phospho (STY)]PPISMAETSAVC[Carbamidomethyl (C)]TAASVIR_.3	_C[Carbamidomethyl (C)]MS[Phospho (STY)]PPISMAETSAVC[Carbamidomethyl (C)]TAASVIR_.3	_C[Carbamidomethyl (C)]MS[Phospho (STY)]PPISMAETSAVC[Carbamidomethyl (C)]TAASVIR_.3	_C[Carbamidomethyl (C)]MS[Phospho (STY)]PPISMAETSAVC[Carbamidomethyl (C)]TAASVIR_.3	_C[Carbamidomethyl (C)]MS[Phospho (STY)]PPISMAETSAVC[Carbamidomethyl (C)]TAASVIR_.3	_C[Carbamidomethyl (C)]MS[Phospho (STY)]PPISMAETSAVC[Carbamidomethyl (C)]TAASVIR_.3	1	1	1	1	1	1	1	1	1	1	1	1	966.312	798.569	652.464	818.835	331.184	519.701
Q9UJ83	Q9UJ83	Q9UJ83	HACL1	Homo sapiens	2-hydroxyacyl-CoA lyase 1	Q9UJ83	HACL1_HUMAN	uniprotkb_proteome_UP000005640_AND_revi_2024_03_07	>sp|Q9UJ83|HACL1_HUMAN 2-hydroxyacyl-CoA lyase 1 OS=Homo sapiens OX=9606 GN=HACL1 PE=1 SV=2	8	10	10	sp	9606	1	2	uniprotkb_proteome_UP000005640_AND_revi_2024_03_07	NaN	NaN	NaN	FALSE	100	0.081615	10.1106	4.40344e-08	HACL1_HUMAN	0	8.66183e-09	53.3023	63728.6	Q9UJ83	Q9UJ83_C131_M1	1	Carbamidomethyl (C)	C	131	EFPQVEACRLYTKFS	_NQETMGAFQEFPQVEAC[Carbamidomethyl (C)]R_.3;_NQETM[Oxidation (M)]GAFQEFPQVEAC[Carbamidomethyl (C)]R_.3	_NQETMGAFQEFPQVEAC[Carbamidomethyl (C)]R_.3;_NQETM[Oxidation (M)]GAFQEFPQVEAC[Carbamidomethyl (C)]R_.3	_NQETMGAFQEFPQVEAC[Carbamidomethyl (C)]R_.3;_NQETM[Oxidation (M)]GAFQEFPQVEAC[Carbamidomethyl (C)]R_.3	_NQETMGAFQEFPQVEAC[Carbamidomethyl (C)]R_.3;_NQETM[Oxidation (M)]GAFQEFPQVEAC[Carbamidomethyl (C)]R_.3	_NQETMGAFQEFPQVEAC[Carbamidomethyl (C)]R_.3;_NQETM[Oxidation (M)]GAFQEFPQVEAC[Carbamidomethyl (C)]R_.3	_NQETMGAFQEFPQVEAC[Carbamidomethyl (C)]R_.3;_NQETM[Oxidation (M)]GAFQEFPQVEAC[Carbamidomethyl (C)]R_.3	2	2	2	2	2	2	1	1	1	1	1	1	1786.78	1455.81	1724.69	1846.63	1584.1	1091.9
Q9UJ83	Q9UJ83	Q9UJ83	HACL1	Homo sapiens	2-hydroxyacyl-CoA lyase 1	Q9UJ83	HACL1_HUMAN	uniprotkb_proteome_UP000005640_AND_revi_2024_03_07	>sp|Q9UJ83|HACL1_HUMAN 2-hydroxyacyl-CoA lyase 1 OS=Homo sapiens OX=9606 GN=HACL1 PE=1 SV=2	8	10	10	sp	9606	1	2	uniprotkb_proteome_UP000005640_AND_revi_2024_03_07	NaN	NaN	NaN	FALSE	100	0.081615	10.1106	4.40344e-08	HACL1_HUMAN	0	8.66183e-09	53.3023	63728.6	Q9UJ83	Q9UJ83_M119_M1	1	Oxidation (M)	M	119	SERNQETMGAFQEFP	_NQETM[Oxidation (M)]GAFQEFPQVEAC[Carbamidomethyl (C)]R_.3	_NQETM[Oxidation (M)]GAFQEFPQVEAC[Carbamidomethyl (C)]R_.3	_NQETM[Oxidation (M)]GAFQEFPQVEAC[Carbamidomethyl (C)]R_.3	_NQETM[Oxidation (M)]GAFQEFPQVEAC[Carbamidomethyl (C)]R_.3	_NQETM[Oxidation (M)]GAFQEFPQVEAC[Carbamidomethyl (C)]R_.3	_NQETM[Oxidation (M)]GAFQEFPQVEAC[Carbamidomethyl (C)]R_.3	1	1	1	1	1	1	1	1	1	1	1	1	718.765	571.451	936.322	887.531	766.896	659.682
Q9UJ83	Q9UJ83	Q9UJ83	HACL1	Homo sapiens	2-hydroxyacyl-CoA lyase 1	Q9UJ83	HACL1_HUMAN	uniprotkb_proteome_UP000005640_AND_revi_2024_03_07	>sp|Q9UJ83|HACL1_HUMAN 2-hydroxyacyl-CoA lyase 1 OS=Homo sapiens OX=9606 GN=HACL1 PE=1 SV=2	8	10	10	sp	9606	1	2	uniprotkb_proteome_UP000005640_AND_revi_2024_03_07	NaN	NaN	NaN	FALSE	100	0.081615	10.1106	4.40344e-08	HACL1_HUMAN	0	8.66183e-09	53.3023	63728.6	Q9UJ83	Q9UJ83_M375_M1	1	Oxidation (M)	M	375	ASKKSLPMNYYTVFY	_SLPM[Oxidation (M)]NYYTVFYHVQEQLPR_.3	Filtered	Filtered	Filtered	_SLPM[Oxidation (M)]NYYTVFYHVQEQLPR_.3	Filtered	1	Filtered	Filtered	Filtered	1	Filtered	1	Filtered	Filtered	Filtered	1	Filtered	37.4751	Filtered	Filtered	Filtered	211.759	Filtered
Q9UJA3	Q9UJA3	Q9UJA3	MCM8	Homo sapiens	DNA helicase MCM8	Q9UJA3	MCM8_HUMAN	uniprotkb_proteome_UP000005640_AND_revi_2024_03_07	>sp|Q9UJA3|MCM8_HUMAN DNA helicase MCM8 OS=Homo sapiens OX=9606 GN=MCM8 PE=1 SV=2	1	1	2	sp	9606	1	2	uniprotkb_proteome_UP000005640_AND_revi_2024_03_07	NaN	NaN	NaN	FALSE	83.3	0.245421	8.47985	1.00057e-05	MCM8_HUMAN	0.000141243	7.4323e-07	49.1045	93696.8	Q9UJA3	Q9UJA3_S630_M1	1	Phospho (STY)	S	630	ATVARMNSQDSNTSV	Filtered	_MNS[Phospho (STY)]QDSNTSVLEVVSEK_.3;_MNS[Phospho (STY)]QDSNTSVLEVVSEK_.2	_MNS[Phospho (STY)]QDSNTSVLEVVSEK_.2	_MNS[Phospho (STY)]QDSNTSVLEVVSEK_.2	_MNS[Phospho (STY)]QDSNTSVLEVVSEK_.2	_MNS[Phospho (STY)]QDSNTSVLEVVSEK_.3;_MNS[Phospho (STY)]QDSNTSVLEVVSEK_.2	Filtered	2	1	1	1	2	Filtered	0.980955	0.87871	0.99741	0.999776	0.999862	Filtered	589.943	429.79	331.987	403.865	1104.17
Q9UJA5	Q9UJA5	Q9UJA5	TRMT6	Homo sapiens	tRNA (adenine(58)-N(1))-methyltransferase non-catalytic subunit TRM6	Q9UJA5	TRM6_HUMAN	uniprotkb_proteome_UP000005640_AND_revi_2024_03_07	>sp|Q9UJA5|TRM6_HUMAN tRNA (adenine(58)-N(1))-methyltransferase non-catalytic subunit TRM6 OS=Homo sapiens OX=9606 GN=TRMT6 PE=1 SV=1	6	7	8	sp	9606	1	1	uniprotkb_proteome_UP000005640_AND_revi_2024_03_07	NaN	NaN	NaN	FALSE	100	0.0859135	11.3813	7.73096e-06	TRM6_HUMAN	0	5.7785e-07	49.3615	55799.3	Q9UJA5	Q9UJA5_M1_M1	1	Oxidation (M)	M	1	_______MEGSGEQP	_[Acetyl (Protein N-term)]M[Oxidation (M)]EGSGEQPGPQPQHPGDHR_.3	_[Acetyl (Protein N-term)]M[Oxidation (M)]EGSGEQPGPQPQHPGDHR_.3	_[Acetyl (Protein N-term)]M[Oxidation (M)]EGSGEQPGPQPQHPGDHR_.3	_[Acetyl (Protein N-term)]M[Oxidation (M)]EGSGEQPGPQPQHPGDHR_.3	_[Acetyl (Protein N-term)]M[Oxidation (M)]EGSGEQPGPQPQHPGDHR_.3	_[Acetyl (Protein N-term)]M[Oxidation (M)]EGSGEQPGPQPQHPGDHR_.3	1	1	1	1	1	1	1	1	1	1	1	1	8622.06	7687.11	7186.99	8894.24	5980.48	5633.03
Q9UJC3	Q9UJC3	Q9UJC3	HOOK1	Homo sapiens	Protein Hook homolog 1	Q9UJC3	HOOK1_HUMAN	uniprotkb_proteome_UP000005640_AND_revi_2024_03_07	>sp|Q9UJC3|HOOK1_HUMAN Protein Hook homolog 1 OS=Homo sapiens OX=9606 GN=HOOK1 PE=1 SV=2	5	5	5	sp	9606	1	2	uniprotkb_proteome_UP000005640_AND_revi_2024_03_07	NaN	NaN	NaN	FALSE	100	0.165363	10.324	4.5715e-07	HOOK1_HUMAN	0	4.8277e-08	51.7308	84647.8	Q9UJC3	Q9UJC3_T699_M1	1	Phospho (STY)	T	699	CSDTGACTPARSFLA	_LVSGGGAC[Carbamidomethyl (C)]SDTGAC[Carbamidomethyl (C)]T[Phospho (STY)]PAR_.2	_LVSGGGAC[Carbamidomethyl (C)]SDTGAC[Carbamidomethyl (C)]T[Phospho (STY)]PAR_.2	_LVSGGGAC[Carbamidomethyl (C)]SDTGAC[Carbamidomethyl (C)]T[Phospho (STY)]PAR_.2	_LVSGGGAC[Carbamidomethyl (C)]SDTGAC[Carbamidomethyl (C)]T[Phospho (STY)]PAR_.2	_LVSGGGAC[Carbamidomethyl (C)]SDTGAC[Carbamidomethyl (C)]T[Phospho (STY)]PAR_.2	_LVSGGGAC[Carbamidomethyl (C)]SDTGAC[Carbamidomethyl (C)]T[Phospho (STY)]PAR_.2	1	1	1	1	1	1	0.999999	0.999943	0.999959	0.985381	0.999852	0.868193	373.139	457.822	571.146	400.024	372.034	465.51
Q9UJC3	Q9UJC3	Q9UJC3	HOOK1	Homo sapiens	Protein Hook homolog 1	Q9UJC3	HOOK1_HUMAN	uniprotkb_proteome_UP000005640_AND_revi_2024_03_07	>sp|Q9UJC3|HOOK1_HUMAN Protein Hook homolog 1 OS=Homo sapiens OX=9606 GN=HOOK1 PE=1 SV=2	5	5	5	sp	9606	1	2	uniprotkb_proteome_UP000005640_AND_revi_2024_03_07	NaN	NaN	NaN	FALSE	100	0.165363	10.324	4.5715e-07	HOOK1_HUMAN	0	4.8277e-08	51.7308	84647.8	Q9UJC3	Q9UJC3_C698_M2	2	Carbamidomethyl (C)	C	698	ACSDTGACTPARSFL	_LVSGGGAC[Carbamidomethyl (C)]SDTGAC[Carbamidomethyl (C)]T[Phospho (STY)]PAR_.2	_LVSGGGAC[Carbamidomethyl (C)]SDTGAC[Carbamidomethyl (C)]T[Phospho (STY)]PAR_.2	_LVSGGGAC[Carbamidomethyl (C)]SDTGAC[Carbamidomethyl (C)]T[Phospho (STY)]PAR_.2	_LVSGGGAC[Carbamidomethyl (C)]SDTGAC[Carbamidomethyl (C)]T[Phospho (STY)]PAR_.2	_LVSGGGAC[Carbamidomethyl (C)]SDTGAC[Carbamidomethyl (C)]T[Phospho (STY)]PAR_.2	_LVSGGGAC[Carbamidomethyl (C)]SDTGAC[Carbamidomethyl (C)]T[Phospho (STY)]PAR_.2	1	1	1	1	1	1	1	1	1	1	1	1	373.139	457.822	571.146	400.024	372.034	465.51
Q9UJC3	Q9UJC3	Q9UJC3	HOOK1	Homo sapiens	Protein Hook homolog 1	Q9UJC3	HOOK1_HUMAN	uniprotkb_proteome_UP000005640_AND_revi_2024_03_07	>sp|Q9UJC3|HOOK1_HUMAN Protein Hook homolog 1 OS=Homo sapiens OX=9606 GN=HOOK1 PE=1 SV=2	5	5	5	sp	9606	1	2	uniprotkb_proteome_UP000005640_AND_revi_2024_03_07	NaN	NaN	NaN	FALSE	100	0.165363	10.324	4.5715e-07	HOOK1_HUMAN	0	4.8277e-08	51.7308	84647.8	Q9UJC3	Q9UJC3_C692_M2	2	Carbamidomethyl (C)	C	692	LVSGGGACSDTGACT	_LVSGGGAC[Carbamidomethyl (C)]SDTGAC[Carbamidomethyl (C)]T[Phospho (STY)]PAR_.2	_LVSGGGAC[Carbamidomethyl (C)]SDTGAC[Carbamidomethyl (C)]T[Phospho (STY)]PAR_.2	_LVSGGGAC[Carbamidomethyl (C)]SDTGAC[Carbamidomethyl (C)]T[Phospho (STY)]PAR_.2	_LVSGGGAC[Carbamidomethyl (C)]SDTGAC[Carbamidomethyl (C)]T[Phospho (STY)]PAR_.2	_LVSGGGAC[Carbamidomethyl (C)]SDTGAC[Carbamidomethyl (C)]T[Phospho (STY)]PAR_.2	_LVSGGGAC[Carbamidomethyl (C)]SDTGAC[Carbamidomethyl (C)]T[Phospho (STY)]PAR_.2	1	1	1	1	1	1	1	1	1	1	1	1	373.139	457.822	571.146	400.024	372.034	465.51
Q9UJC3	Q9UJC3	Q9UJC3	HOOK1	Homo sapiens	Protein Hook homolog 1	Q9UJC3	HOOK1_HUMAN	uniprotkb_proteome_UP000005640_AND_revi_2024_03_07	>sp|Q9UJC3|HOOK1_HUMAN Protein Hook homolog 1 OS=Homo sapiens OX=9606 GN=HOOK1 PE=1 SV=2	5	5	5	sp	9606	1	2	uniprotkb_proteome_UP000005640_AND_revi_2024_03_07	NaN	NaN	NaN	FALSE	100	0.165363	10.324	4.5715e-07	HOOK1_HUMAN	0	4.8277e-08	51.7308	84647.8	Q9UJC3	Q9UJC3_C432_M1	1	Carbamidomethyl (C)	C	432	ETNEELRCSQVQQDH	_C[Carbamidomethyl (C)]SQVQQDHLNQTDASATK_.3	_C[Carbamidomethyl (C)]SQVQQDHLNQTDASATK_.3	_C[Carbamidomethyl (C)]SQVQQDHLNQTDASATK_.3	_C[Carbamidomethyl (C)]SQVQQDHLNQTDASATK_.3	Filtered	_C[Carbamidomethyl (C)]SQVQQDHLNQTDASATK_.3	1	1	1	1	Filtered	1	1	1	1	1	Filtered	1	107.023	51.9267	64.1864	29.8427	Filtered	1
Q9UJF2	Q9UJF2	Q9UJF2	RASAL2	Homo sapiens	Ras GTPase-activating protein nGAP	Q9UJF2	NGAP_HUMAN	uniprotkb_proteome_UP000005640_AND_revi_2024_03_07	>sp|Q9UJF2|NGAP_HUMAN Ras GTPase-activating protein nGAP OS=Homo sapiens OX=9606 GN=RASAL2 PE=1 SV=2	26	50	59	sp	9606	1	2	uniprotkb_proteome_UP000005640_AND_revi_2024_03_07	NaN	NaN	NaN	FALSE	100	0.050255	13.5492	5.18247e-09	NGAP_HUMAN	0	2.21619e-09	54.5555	128558	Q9UJF2	Q9UJF2_S864_M1	1	Phospho (STY)	S	864	LALPRQNSTGQAQIR	_QNS[Phospho (STY)]TGQAQIR_.2;_QNS[Phospho (STY)]TGQAQIRK_.3;_QNS[Phospho (STY)]TGQAQIRK_.2	_QNS[Phospho (STY)]TGQAQIR_.2;_QNS[Phospho (STY)]TGQAQIRK_.3;_QNS[Phospho (STY)]TGQAQIRK_.2	_QNS[Phospho (STY)]TGQAQIR_.2;_QNS[Phospho (STY)]TGQAQIRK_.3;_QNS[Phospho (STY)]TGQAQIRK_.2	_QNS[Phospho (STY)]TGQAQIR_.2;_QNS[Phospho (STY)]TGQAQIRK_.3;_QNS[Phospho (STY)]TGQAQIRK_.2	_QNS[Phospho (STY)]TGQAQIR_.2;_QNS[Phospho (STY)]TGQAQIRK_.3;_QNS[Phospho (STY)]TGQAQIRK_.2	_QNS[Phospho (STY)]TGQAQIR_.2;_QNS[Phospho (STY)]TGQAQIRK_.3;_QNS[Phospho (STY)]TGQAQIRK_.2	3	3	3	3	3	3	1	1	1	1	1	1	29400.2	27841.3	30563.4	34707.6	38576.3	30844.1
Q9UJF2	Q9UJF2	Q9UJF2	RASAL2	Homo sapiens	Ras GTPase-activating protein nGAP	Q9UJF2	NGAP_HUMAN	uniprotkb_proteome_UP000005640_AND_revi_2024_03_07	>sp|Q9UJF2|NGAP_HUMAN Ras GTPase-activating protein nGAP OS=Homo sapiens OX=9606 GN=RASAL2 PE=1 SV=2	26	50	59	sp	9606	1	2	uniprotkb_proteome_UP000005640_AND_revi_2024_03_07	NaN	NaN	NaN	FALSE	100	0.050255	13.5492	5.18247e-09	NGAP_HUMAN	0	2.21619e-09	54.5555	128558	Q9UJF2	Q9UJF2_S928_M1	1	Phospho (STY)	S	928	QSSSSRESPVPKVRA	_QQSSSSRES[Phospho (STY)]PVPK_.3;_QQSSSSRES[Phospho (STY)]PVPK_.2	_QQSSSSRES[Phospho (STY)]PVPK_.2	_QQSSSSRES[Phospho (STY)]PVPK_.3;_QQSSSSRES[Phospho (STY)]PVPK_.2	_QQSSSSRES[Phospho (STY)]PVPK_.2	_QQSSSSRES[Phospho (STY)]PVPK_.2	_QQSSSSRES[Phospho (STY)]PVPK_.3;_QQSSSSRES[Phospho (STY)]PVPK_.2	2	1	2	1	1	2	1	1	1	0.999847	0.999911	0.999982	11331.2	3061.14	8698.48	1342.02	1912.47	3810.84
Q9UJF2	Q9UJF2	Q9UJF2	RASAL2	Homo sapiens	Ras GTPase-activating protein nGAP	Q9UJF2	NGAP_HUMAN	uniprotkb_proteome_UP000005640_AND_revi_2024_03_07	>sp|Q9UJF2|NGAP_HUMAN Ras GTPase-activating protein nGAP OS=Homo sapiens OX=9606 GN=RASAL2 PE=1 SV=2	26	50	59	sp	9606	1	2	uniprotkb_proteome_UP000005640_AND_revi_2024_03_07	NaN	NaN	NaN	FALSE	100	0.050255	13.5492	5.18247e-09	NGAP_HUMAN	0	2.21619e-09	54.5555	128558	Q9UJF2	Q9UJF2_S925_M1	1	Phospho (STY)	S	925	SRQQSSSSRESPVPK	Filtered	Filtered	Filtered	Filtered	_QQSSSS[Phospho (STY)]RESPVPK_.3	Filtered	Filtered	Filtered	Filtered	Filtered	1	Filtered	Filtered	Filtered	Filtered	Filtered	0.988911	Filtered	Filtered	Filtered	Filtered	Filtered	2207.72	Filtered
Q9UJF2	Q9UJF2	Q9UJF2	RASAL2	Homo sapiens	Ras GTPase-activating protein nGAP	Q9UJF2	NGAP_HUMAN	uniprotkb_proteome_UP000005640_AND_revi_2024_03_07	>sp|Q9UJF2|NGAP_HUMAN Ras GTPase-activating protein nGAP OS=Homo sapiens OX=9606 GN=RASAL2 PE=1 SV=2	26	50	59	sp	9606	1	2	uniprotkb_proteome_UP000005640_AND_revi_2024_03_07	NaN	NaN	NaN	FALSE	100	0.050255	13.5492	5.18247e-09	NGAP_HUMAN	0	2.21619e-09	54.5555	128558	Q9UJF2	Q9UJF2_S65_M1	1	Phospho (STY)	S	65	SKLDRNTSFRLPSLR	_NTS[Phospho (STY)]FRLPSLR_.3;_NTS[Phospho (STY)]FRLPSLR_.2	_NTS[Phospho (STY)]FRLPSLR_.3;_NTS[Phospho (STY)]FRLPSLR_.2	_NTS[Phospho (STY)]FRLPSLR_.3;_NTS[Phospho (STY)]FRLPSLR_.2	_NTS[Phospho (STY)]FRLPSLR_.3;_NTS[Phospho (STY)]FRLPSLR_.2	_NTS[Phospho (STY)]FRLPSLR_.3;_NTS[Phospho (STY)]FRLPSLR_.2	_NTS[Phospho (STY)]FRLPSLR_.3;_NTS[Phospho (STY)]FRLPSLR_.2	2	2	2	2	2	2	1	0.999997	1	0.999993	0.999983	0.999918	16805.6	12448.5	11385.2	13717.6	11888.7	12213.6
Q9UJF2	Q9UJF2	Q9UJF2	RASAL2	Homo sapiens	Ras GTPase-activating protein nGAP	Q9UJF2	NGAP_HUMAN	uniprotkb_proteome_UP000005640_AND_revi_2024_03_07	>sp|Q9UJF2|NGAP_HUMAN Ras GTPase-activating protein nGAP OS=Homo sapiens OX=9606 GN=RASAL2 PE=1 SV=2	26	50	59	sp	9606	1	2	uniprotkb_proteome_UP000005640_AND_revi_2024_03_07	NaN	NaN	NaN	FALSE	100	0.050255	13.5492	5.18247e-09	NGAP_HUMAN	0	2.21619e-09	54.5555	128558	Q9UJF2	Q9UJF2_S16_M1	1	Phospho (STY)	S	16	ERSPRRRSISGTSTS	_S[Phospho (STY)]ISGTSTSEK_.2;_S[Phospho (STY)]ISGTSTSEKPNSMDTANTSPFK_.3;_RRS[Phospho (STY)]ISGTSTSEK_.3;_RRS[Phospho (STY)]ISGTSTSEK_.2	_S[Phospho (STY)]ISGTSTSEK_.2;_S[Phospho (STY)]ISGTSTSEKPNSMDTANTSPFK_.3;_RRS[Phospho (STY)]ISGTSTSEK_.3;_RRS[Phospho (STY)]ISGTSTSEK_.2	_S[Phospho (STY)]ISGTSTSEK_.2;_S[Phospho (STY)]ISGTSTSEKPNSMDTANTSPFK_.3;_RRS[Phospho (STY)]ISGTSTSEK_.3;_RRS[Phospho (STY)]ISGTSTSEK_.2	_S[Phospho (STY)]ISGTSTSEK_.2;_S[Phospho (STY)]ISGTSTSEKPNSMDTANTSPFK_.3;_S[Phospho (STY)]ISGTSTSEKPNSM[Oxidation (M)]DTANTSPFK_.3;_RRS[Phospho (STY)]ISGTSTSEK_.3;_RRS[Phospho (STY)]ISGTSTSEK_.2	_S[Phospho (STY)]ISGTSTSEK_.2;_S[Phospho (STY)]ISGTSTSEKPNSMDTANTSPFK_.3;_S[Phospho (STY)]ISGTSTSEKPNSM[Oxidation (M)]DTANTSPFK_.3;_RRS[Phospho (STY)]ISGTSTSEK_.3;_RRS[Phospho (STY)]ISGTSTSEK_.2	_S[Phospho (STY)]ISGTSTSEK_.2;_S[Phospho (STY)]ISGTSTSEKPNSMDTANTSPFK_.3;_RRS[Phospho (STY)]ISGTSTSEK_.3	4	4	4	5	5	3	1	1	1	1	1	1	15322.7	13394.5	14706.3	16687	15743.5	15632.4
Q9UJF2	Q9UJF2	Q9UJF2	RASAL2	Homo sapiens	Ras GTPase-activating protein nGAP	Q9UJF2	NGAP_HUMAN	uniprotkb_proteome_UP000005640_AND_revi_2024_03_07	>sp|Q9UJF2|NGAP_HUMAN Ras GTPase-activating protein nGAP OS=Homo sapiens OX=9606 GN=RASAL2 PE=1 SV=2	26	50	59	sp	9606	1	2	uniprotkb_proteome_UP000005640_AND_revi_2024_03_07	NaN	NaN	NaN	FALSE	100	0.050255	13.5492	5.18247e-09	NGAP_HUMAN	0	2.21619e-09	54.5555	128558	Q9UJF2	Q9UJF2_S18_M1	1	Phospho (STY)	S	18	SPRRRSISGTSTSEK	_SIS[Phospho (STY)]GTSTSEK_.2;_RRSIS[Phospho (STY)]GTSTSEK_.2	Filtered	_SIS[Phospho (STY)]GTSTSEK_.2	_SIS[Phospho (STY)]GTSTSEK_.2	Filtered	Filtered	2	Filtered	1	1	Filtered	Filtered	0.999999	Filtered	0.995358	0.999928	Filtered	Filtered	918.657	Filtered	611.97	516.056	Filtered	Filtered
Q9UJF2	Q9UJF2	Q9UJF2	RASAL2	Homo sapiens	Ras GTPase-activating protein nGAP	Q9UJF2	NGAP_HUMAN	uniprotkb_proteome_UP000005640_AND_revi_2024_03_07	>sp|Q9UJF2|NGAP_HUMAN Ras GTPase-activating protein nGAP OS=Homo sapiens OX=9606 GN=RASAL2 PE=1 SV=2	26	50	59	sp	9606	1	2	uniprotkb_proteome_UP000005640_AND_revi_2024_03_07	NaN	NaN	NaN	FALSE	100	0.050255	13.5492	5.18247e-09	NGAP_HUMAN	0	2.21619e-09	54.5555	128558	Q9UJF2	Q9UJF2_C102_M2	2	Carbamidomethyl (C)	C	102	SPCSTVECLDLGRGE	_ESRS[Phospho (STY)]HESLLSPC[Carbamidomethyl (C)]STVEC[Carbamidomethyl (C)]LDLGR_.3;_ESRSHES[Phospho (STY)]LLSPC[Carbamidomethyl (C)]STVEC[Carbamidomethyl (C)]LDLGR_.4;_S[Phospho (STY)]HESLLSPC[Carbamidomethyl (C)]STVEC[Carbamidomethyl (C)]LDLGR_.3;_SHESLLS[Phospho (STY)]PC[Carbamidomethyl (C)]STVEC[Carbamidomethyl (C)]LDLGR_.3;_ESRS[Phospho (STY)]HESLLSPC[Carbamidomethyl (C)]STVEC[Carbamidomethyl (C)]LDLGRGEPVSVK_.4	_ESRS[Phospho (STY)]HESLLSPC[Carbamidomethyl (C)]STVEC[Carbamidomethyl (C)]LDLGR_.3;_SHESLLS[Phospho (STY)]PC[Carbamidomethyl (C)]STVEC[Carbamidomethyl (C)]LDLGR_.3	_ESRS[Phospho (STY)]HESLLSPC[Carbamidomethyl (C)]STVEC[Carbamidomethyl (C)]LDLGR_.3;_SHESLLS[Phospho (STY)]PC[Carbamidomethyl (C)]STVEC[Carbamidomethyl (C)]LDLGR_.3;_ESRS[Phospho (STY)]HESLLSPC[Carbamidomethyl (C)]STVEC[Carbamidomethyl (C)]LDLGRGEPVSVK_.4	_ESRS[Phospho (STY)]HESLLSPC[Carbamidomethyl (C)]STVEC[Carbamidomethyl (C)]LDLGR_.3;_SHES[Phospho (STY)]LLSPC[Carbamidomethyl (C)]STVEC[Carbamidomethyl (C)]LDLGR_.3;_SHESLLS[Phospho (STY)]PC[Carbamidomethyl (C)]STVEC[Carbamidomethyl (C)]LDLGR_.3;_ESRS[Phospho (STY)]HESLLSPC[Carbamidomethyl (C)]STVEC[Carbamidomethyl (C)]LDLGRGEPVSVK_.4	_ESRS[Phospho (STY)]HESLLSPC[Carbamidomethyl (C)]STVEC[Carbamidomethyl (C)]LDLGR_.3;_S[Phospho (STY)]HESLLSPC[Carbamidomethyl (C)]STVEC[Carbamidomethyl (C)]LDLGR_.3;_SHESLLS[Phospho (STY)]PC[Carbamidomethyl (C)]STVEC[Carbamidomethyl (C)]LDLGR_.3;_ESRS[Phospho (STY)]HESLLSPC[Carbamidomethyl (C)]STVEC[Carbamidomethyl (C)]LDLGRGEPVSVK_.4	_ESRS[Phospho (STY)]HESLLSPC[Carbamidomethyl (C)]STVEC[Carbamidomethyl (C)]LDLGR_.3;_S[Phospho (STY)]HESLLSPC[Carbamidomethyl (C)]STVEC[Carbamidomethyl (C)]LDLGR_.3;_SHESLLS[Phospho (STY)]PC[Carbamidomethyl (C)]STVEC[Carbamidomethyl (C)]LDLGR_.3	5	2	3	4	4	3	1	1	1	1	1	1	8306.06	3465.57	7161.92	8691.91	10590.9	7916.65
Q9UJF2	Q9UJF2	Q9UJF2	RASAL2	Homo sapiens	Ras GTPase-activating protein nGAP	Q9UJF2	NGAP_HUMAN	uniprotkb_proteome_UP000005640_AND_revi_2024_03_07	>sp|Q9UJF2|NGAP_HUMAN Ras GTPase-activating protein nGAP OS=Homo sapiens OX=9606 GN=RASAL2 PE=1 SV=2	26	50	59	sp	9606	1	2	uniprotkb_proteome_UP000005640_AND_revi_2024_03_07	NaN	NaN	NaN	FALSE	100	0.050255	13.5492	5.18247e-09	NGAP_HUMAN	0	2.21619e-09	54.5555	128558	Q9UJF2	Q9UJF2_C97_M2	2	Carbamidomethyl (C)	C	97	HESLLSPCSTVECLD	_ESRS[Phospho (STY)]HESLLSPC[Carbamidomethyl (C)]STVEC[Carbamidomethyl (C)]LDLGR_.3;_ESRSHES[Phospho (STY)]LLSPC[Carbamidomethyl (C)]STVEC[Carbamidomethyl (C)]LDLGR_.4;_S[Phospho (STY)]HESLLSPC[Carbamidomethyl (C)]STVEC[Carbamidomethyl (C)]LDLGR_.3;_SHESLLS[Phospho (STY)]PC[Carbamidomethyl (C)]STVEC[Carbamidomethyl (C)]LDLGR_.3;_ESRS[Phospho (STY)]HESLLSPC[Carbamidomethyl (C)]STVEC[Carbamidomethyl (C)]LDLGRGEPVSVK_.4	_ESRS[Phospho (STY)]HESLLSPC[Carbamidomethyl (C)]STVEC[Carbamidomethyl (C)]LDLGR_.3;_SHESLLS[Phospho (STY)]PC[Carbamidomethyl (C)]STVEC[Carbamidomethyl (C)]LDLGR_.3	_ESRS[Phospho (STY)]HESLLSPC[Carbamidomethyl (C)]STVEC[Carbamidomethyl (C)]LDLGR_.3;_SHESLLS[Phospho (STY)]PC[Carbamidomethyl (C)]STVEC[Carbamidomethyl (C)]LDLGR_.3;_ESRS[Phospho (STY)]HESLLSPC[Carbamidomethyl (C)]STVEC[Carbamidomethyl (C)]LDLGRGEPVSVK_.4	_ESRS[Phospho (STY)]HESLLSPC[Carbamidomethyl (C)]STVEC[Carbamidomethyl (C)]LDLGR_.3;_SHES[Phospho (STY)]LLSPC[Carbamidomethyl (C)]STVEC[Carbamidomethyl (C)]LDLGR_.3;_SHESLLS[Phospho (STY)]PC[Carbamidomethyl (C)]STVEC[Carbamidomethyl (C)]LDLGR_.3;_ESRS[Phospho (STY)]HESLLSPC[Carbamidomethyl (C)]STVEC[Carbamidomethyl (C)]LDLGRGEPVSVK_.4	_ESRS[Phospho (STY)]HESLLSPC[Carbamidomethyl (C)]STVEC[Carbamidomethyl (C)]LDLGR_.3;_S[Phospho (STY)]HESLLSPC[Carbamidomethyl (C)]STVEC[Carbamidomethyl (C)]LDLGR_.3;_SHESLLS[Phospho (STY)]PC[Carbamidomethyl (C)]STVEC[Carbamidomethyl (C)]LDLGR_.3;_ESRS[Phospho (STY)]HESLLSPC[Carbamidomethyl (C)]STVEC[Carbamidomethyl (C)]LDLGRGEPVSVK_.4	_ESRS[Phospho (STY)]HESLLSPC[Carbamidomethyl (C)]STVEC[Carbamidomethyl (C)]LDLGR_.3;_S[Phospho (STY)]HESLLSPC[Carbamidomethyl (C)]STVEC[Carbamidomethyl (C)]LDLGR_.3;_SHESLLS[Phospho (STY)]PC[Carbamidomethyl (C)]STVEC[Carbamidomethyl (C)]LDLGR_.3	5	2	3	4	4	3	1	1	1	1	1	1	8306.06	3465.57	7161.92	8691.91	10590.9	7916.65
Q9UJF2	Q9UJF2	Q9UJF2	RASAL2	Homo sapiens	Ras GTPase-activating protein nGAP	Q9UJF2	NGAP_HUMAN	uniprotkb_proteome_UP000005640_AND_revi_2024_03_07	>sp|Q9UJF2|NGAP_HUMAN Ras GTPase-activating protein nGAP OS=Homo sapiens OX=9606 GN=RASAL2 PE=1 SV=2	26	50	59	sp	9606	1	2	uniprotkb_proteome_UP000005640_AND_revi_2024_03_07	NaN	NaN	NaN	FALSE	100	0.050255	13.5492	5.18247e-09	NGAP_HUMAN	0	2.21619e-09	54.5555	128558	Q9UJF2	Q9UJF2_S89_M1	1	Phospho (STY)	S	89	PKLKESRSHESLLSP	_ESRS[Phospho (STY)]HESLLSPC[Carbamidomethyl (C)]STVEC[Carbamidomethyl (C)]LDLGR_.3;_S[Phospho (STY)]HESLLSPC[Carbamidomethyl (C)]STVEC[Carbamidomethyl (C)]LDLGR_.3;_ESRS[Phospho (STY)]HESLLSPC[Carbamidomethyl (C)]STVEC[Carbamidomethyl (C)]LDLGRGEPVSVK_.4	_ESRS[Phospho (STY)]HESLLSPC[Carbamidomethyl (C)]STVEC[Carbamidomethyl (C)]LDLGR_.3	_ESRS[Phospho (STY)]HESLLSPC[Carbamidomethyl (C)]STVEC[Carbamidomethyl (C)]LDLGR_.3;_ESRS[Phospho (STY)]HESLLSPC[Carbamidomethyl (C)]STVEC[Carbamidomethyl (C)]LDLGRGEPVSVK_.4	_ESRS[Phospho (STY)]HESLLSPC[Carbamidomethyl (C)]STVEC[Carbamidomethyl (C)]LDLGR_.3;_ESRS[Phospho (STY)]HESLLSPC[Carbamidomethyl (C)]STVEC[Carbamidomethyl (C)]LDLGRGEPVSVK_.4	_ESRS[Phospho (STY)]HESLLSPC[Carbamidomethyl (C)]STVEC[Carbamidomethyl (C)]LDLGR_.3;_S[Phospho (STY)]HESLLSPC[Carbamidomethyl (C)]STVEC[Carbamidomethyl (C)]LDLGR_.3;_ESRS[Phospho (STY)]HESLLSPC[Carbamidomethyl (C)]STVEC[Carbamidomethyl (C)]LDLGRGEPVSVK_.4	_ESRS[Phospho (STY)]HESLLSPC[Carbamidomethyl (C)]STVEC[Carbamidomethyl (C)]LDLGR_.3;_S[Phospho (STY)]HESLLSPC[Carbamidomethyl (C)]STVEC[Carbamidomethyl (C)]LDLGR_.3	3	1	2	2	3	2	0.991393	0.999847	0.999983	0.998168	0.998166	0.999996	7758.74	3008.68	6694.01	5067.63	8478.92	6003.58
Q9UJF2	Q9UJF2	Q9UJF2	RASAL2	Homo sapiens	Ras GTPase-activating protein nGAP	Q9UJF2	NGAP_HUMAN	uniprotkb_proteome_UP000005640_AND_revi_2024_03_07	>sp|Q9UJF2|NGAP_HUMAN Ras GTPase-activating protein nGAP OS=Homo sapiens OX=9606 GN=RASAL2 PE=1 SV=2	26	50	59	sp	9606	1	2	uniprotkb_proteome_UP000005640_AND_revi_2024_03_07	NaN	NaN	NaN	FALSE	100	0.050255	13.5492	5.18247e-09	NGAP_HUMAN	0	2.21619e-09	54.5555	128558	Q9UJF2	Q9UJF2_S92_M1	1	Phospho (STY)	S	92	KESRSHESLLSPCST	_ESRSHES[Phospho (STY)]LLSPC[Carbamidomethyl (C)]STVEC[Carbamidomethyl (C)]LDLGR_.4	Filtered	Filtered	_SHES[Phospho (STY)]LLSPC[Carbamidomethyl (C)]STVEC[Carbamidomethyl (C)]LDLGR_.3	Filtered	Filtered	1	Filtered	Filtered	1	Filtered	Filtered	0.786826	Filtered	Filtered	0.797201	Filtered	Filtered	84.2998	Filtered	Filtered	2376.98	Filtered	Filtered
Q9UJF2	Q9UJF2	Q9UJF2	RASAL2	Homo sapiens	Ras GTPase-activating protein nGAP	Q9UJF2	NGAP_HUMAN	uniprotkb_proteome_UP000005640_AND_revi_2024_03_07	>sp|Q9UJF2|NGAP_HUMAN Ras GTPase-activating protein nGAP OS=Homo sapiens OX=9606 GN=RASAL2 PE=1 SV=2	26	50	59	sp	9606	1	2	uniprotkb_proteome_UP000005640_AND_revi_2024_03_07	NaN	NaN	NaN	FALSE	100	0.050255	13.5492	5.18247e-09	NGAP_HUMAN	0	2.21619e-09	54.5555	128558	Q9UJF2	Q9UJF2_S95_M1	1	Phospho (STY)	S	95	RSHESLLSPCSTVEC	_SHESLLS[Phospho (STY)]PC[Carbamidomethyl (C)]STVEC[Carbamidomethyl (C)]LDLGR_.3	_SHESLLS[Phospho (STY)]PC[Carbamidomethyl (C)]STVEC[Carbamidomethyl (C)]LDLGR_.3	_SHESLLS[Phospho (STY)]PC[Carbamidomethyl (C)]STVEC[Carbamidomethyl (C)]LDLGR_.3	_SHESLLS[Phospho (STY)]PC[Carbamidomethyl (C)]STVEC[Carbamidomethyl (C)]LDLGR_.3	_SHESLLS[Phospho (STY)]PC[Carbamidomethyl (C)]STVEC[Carbamidomethyl (C)]LDLGR_.3	_SHESLLS[Phospho (STY)]PC[Carbamidomethyl (C)]STVEC[Carbamidomethyl (C)]LDLGR_.3	1	1	1	1	1	1	0.949751	0.999028	0.946485	0.999995	0.999999	0.999997	463.012	456.898	467.909	1247.3	2112.03	1913.07
Q9UJF2	Q9UJF2	Q9UJF2	RASAL2	Homo sapiens	Ras GTPase-activating protein nGAP	Q9UJF2	NGAP_HUMAN	uniprotkb_proteome_UP000005640_AND_revi_2024_03_07	>sp|Q9UJF2|NGAP_HUMAN Ras GTPase-activating protein nGAP OS=Homo sapiens OX=9606 GN=RASAL2 PE=1 SV=2	26	50	59	sp	9606	1	2	uniprotkb_proteome_UP000005640_AND_revi_2024_03_07	NaN	NaN	NaN	FALSE	100	0.050255	13.5492	5.18247e-09	NGAP_HUMAN	0	2.21619e-09	54.5555	128558	Q9UJF2	Q9UJF2_S893_M1	1	Phospho (STY)	S	893	PSLPHSASLRSTGSM	_APPSLPHSAS[Phospho (STY)]LR_.2	_APPSLPHSAS[Phospho (STY)]LR_.3;_APPSLPHSAS[Phospho (STY)]LR_.2	_APPSLPHSAS[Phospho (STY)]LR_.3;_APPSLPHSAS[Phospho (STY)]LR_.2	_APPSLPHSAS[Phospho (STY)]LR_.3;_APPSLPHSAS[Phospho (STY)]LR_.2	_APPSLPHSAS[Phospho (STY)]LR_.2	_APPSLPHSAS[Phospho (STY)]LR_.3;_APPSLPHSAS[Phospho (STY)]LR_.2	1	2	2	2	1	2	0.999782	0.99972	1	0.999993	0.99984	1	3687.18	12130.1	12084.1	14631.1	3221.12	13158.3
Q9UJF2	Q9UJF2	Q9UJF2	RASAL2	Homo sapiens	Ras GTPase-activating protein nGAP	Q9UJF2	NGAP_HUMAN	uniprotkb_proteome_UP000005640_AND_revi_2024_03_07	>sp|Q9UJF2|NGAP_HUMAN Ras GTPase-activating protein nGAP OS=Homo sapiens OX=9606 GN=RASAL2 PE=1 SV=2	26	50	59	sp	9606	1	2	uniprotkb_proteome_UP000005640_AND_revi_2024_03_07	NaN	NaN	NaN	FALSE	100	0.050255	13.5492	5.18247e-09	NGAP_HUMAN	0	2.21619e-09	54.5555	128558	Q9UJF2	Q9UJF2_S887_M1	1	Phospho (STY)	S	887	ARAKAPPSLPHSASL	_APPS[Phospho (STY)]LPHSASLR_.3	_APPS[Phospho (STY)]LPHSASLR_.2;_APPS[Phospho (STY)]LPHSASLR_.3	_APPS[Phospho (STY)]LPHSASLR_.2;_APPS[Phospho (STY)]LPHSASLR_.3	_APPS[Phospho (STY)]LPHSASLR_.2;_APPS[Phospho (STY)]LPHSASLR_.3	_APPS[Phospho (STY)]LPHSASLR_.2;_APPS[Phospho (STY)]LPHSASLR_.3	_APPS[Phospho (STY)]LPHSASLR_.2;_APPS[Phospho (STY)]LPHSASLR_.3	1	2	2	2	2	2	0.999767	0.999986	0.999956	0.999996	0.996171	0.999985	521.653	1619.54	1309.03	1585.15	837.104	1218.14
Q9UJF2	Q9UJF2	Q9UJF2	RASAL2	Homo sapiens	Ras GTPase-activating protein nGAP	Q9UJF2	NGAP_HUMAN	uniprotkb_proteome_UP000005640_AND_revi_2024_03_07	>sp|Q9UJF2|NGAP_HUMAN Ras GTPase-activating protein nGAP OS=Homo sapiens OX=9606 GN=RASAL2 PE=1 SV=2	26	50	59	sp	9606	1	2	uniprotkb_proteome_UP000005640_AND_revi_2024_03_07	NaN	NaN	NaN	FALSE	100	0.050255	13.5492	5.18247e-09	NGAP_HUMAN	0	2.21619e-09	54.5555	128558	Q9UJF2	Q9UJF2_S663_M1	1	Phospho (STY)	S	663	SDLHKLKSPSQDNTD	_LKS[Phospho (STY)]PSQDNTDSYFR_.3;_LKS[Phospho (STY)]PSQDNTDSYFR_.2;_S[Phospho (STY)]PSQDNTDSYFR_.2	_LKS[Phospho (STY)]PSQDNTDSYFR_.3;_LKS[Phospho (STY)]PSQDNTDSYFR_.2;_S[Phospho (STY)]PSQDNTDSYFR_.2	_LKS[Phospho (STY)]PSQDNTDSYFR_.3;_LKS[Phospho (STY)]PSQDNTDSYFR_.2;_S[Phospho (STY)]PSQDNTDSYFR_.2	_LKS[Phospho (STY)]PSQDNTDSYFR_.3;_LKS[Phospho (STY)]PSQDNTDSYFR_.2;_S[Phospho (STY)]PSQDNTDSYFR_.2	_LKS[Phospho (STY)]PSQDNTDSYFR_.3;_LKS[Phospho (STY)]PSQDNTDSYFR_.2;_S[Phospho (STY)]PSQDNTDSYFR_.2	_LKS[Phospho (STY)]PSQDNTDSYFR_.3;_LKS[Phospho (STY)]PSQDNTDSYFR_.2;_S[Phospho (STY)]PSQDNTDSYFR_.2	3	3	3	3	3	3	1	0.998021	1	1	1	1	3603.1	4000.54	3466.75	7303.59	7043.1	8014.13
Q9UJF2	Q9UJF2	Q9UJF2	RASAL2	Homo sapiens	Ras GTPase-activating protein nGAP	Q9UJF2	NGAP_HUMAN	uniprotkb_proteome_UP000005640_AND_revi_2024_03_07	>sp|Q9UJF2|NGAP_HUMAN Ras GTPase-activating protein nGAP OS=Homo sapiens OX=9606 GN=RASAL2 PE=1 SV=2	26	50	59	sp	9606	1	2	uniprotkb_proteome_UP000005640_AND_revi_2024_03_07	NaN	NaN	NaN	FALSE	100	0.050255	13.5492	5.18247e-09	NGAP_HUMAN	0	2.21619e-09	54.5555	128558	Q9UJF2	Q9UJF2_T34_M1	1	Phospho (STY)	T	34	NSMDTANTSPFKVPG	Filtered	Filtered	Filtered	Filtered	Filtered	_PNSM[Oxidation (M)]DTANT[Phospho (STY)]SPFK_.2	Filtered	Filtered	Filtered	Filtered	Filtered	1	Filtered	Filtered	Filtered	Filtered	Filtered	0.75516	Filtered	Filtered	Filtered	Filtered	Filtered	1175.83
Q9UJF2	Q9UJF2	Q9UJF2	RASAL2	Homo sapiens	Ras GTPase-activating protein nGAP	Q9UJF2	NGAP_HUMAN	uniprotkb_proteome_UP000005640_AND_revi_2024_03_07	>sp|Q9UJF2|NGAP_HUMAN Ras GTPase-activating protein nGAP OS=Homo sapiens OX=9606 GN=RASAL2 PE=1 SV=2	26	50	59	sp	9606	1	2	uniprotkb_proteome_UP000005640_AND_revi_2024_03_07	NaN	NaN	NaN	FALSE	100	0.050255	13.5492	5.18247e-09	NGAP_HUMAN	0	2.21619e-09	54.5555	128558	Q9UJF2	Q9UJF2_S35_M1	1	Phospho (STY)	S	35	SMDTANTSPFKVPGF	_PNSMDTANTS[Phospho (STY)]PFK_.2;_PNSM[Oxidation (M)]DTANTS[Phospho (STY)]PFK_.2	_PNSMDTANTS[Phospho (STY)]PFK_.2;_PNSM[Oxidation (M)]DTANTS[Phospho (STY)]PFK_.2	_PNSMDTANTS[Phospho (STY)]PFK_.2;_PNSM[Oxidation (M)]DTANTS[Phospho (STY)]PFK_.2	_PNSMDTANTS[Phospho (STY)]PFK_.2;_PNSM[Oxidation (M)]DTANTS[Phospho (STY)]PFK_.2	_PNSMDTANTS[Phospho (STY)]PFK_.2;_PNSM[Oxidation (M)]DTANTS[Phospho (STY)]PFK_.2	_PNSMDTANTS[Phospho (STY)]PFK_.2	2	2	2	2	2	1	0.999481	0.999645	0.999454	0.999437	0.999891	0.999592	3406.37	3042.64	3117.8	3084.56	3219.87	2208.7
Q9UJF2	Q9UJF2	Q9UJF2	RASAL2	Homo sapiens	Ras GTPase-activating protein nGAP	Q9UJF2	NGAP_HUMAN	uniprotkb_proteome_UP000005640_AND_revi_2024_03_07	>sp|Q9UJF2|NGAP_HUMAN Ras GTPase-activating protein nGAP OS=Homo sapiens OX=9606 GN=RASAL2 PE=1 SV=2	26	50	59	sp	9606	1	2	uniprotkb_proteome_UP000005640_AND_revi_2024_03_07	NaN	NaN	NaN	FALSE	100	0.050255	13.5492	5.18247e-09	NGAP_HUMAN	0	2.21619e-09	54.5555	128558	Q9UJF2	Q9UJF2_M29_M1	1	Oxidation (M)	M	29	TSEKPNSMDTANTSP	_PNSM[Oxidation (M)]DTANTS[Phospho (STY)]PFK_.2	_PNSM[Oxidation (M)]DTANTS[Phospho (STY)]PFK_.2	_PNSM[Oxidation (M)]DTANTS[Phospho (STY)]PFK_.2	_PNSM[Oxidation (M)]DTANTS[Phospho (STY)]PFK_.2;_S[Phospho (STY)]ISGTSTSEKPNSM[Oxidation (M)]DTANTSPFK_.3	_PNSM[Oxidation (M)]DTANTS[Phospho (STY)]PFK_.2;_S[Phospho (STY)]ISGTSTSEKPNSM[Oxidation (M)]DTANTSPFK_.3	_PNSM[Oxidation (M)]DTANT[Phospho (STY)]SPFK_.2	1	1	1	2	2	1	1	1	1	1	1	1	961.857	790.329	843.19	967.663	973.591	1175.83
Q9UJF2	Q9UJF2	Q9UJF2	RASAL2	Homo sapiens	Ras GTPase-activating protein nGAP	Q9UJF2	NGAP_HUMAN	uniprotkb_proteome_UP000005640_AND_revi_2024_03_07	>sp|Q9UJF2|NGAP_HUMAN Ras GTPase-activating protein nGAP OS=Homo sapiens OX=9606 GN=RASAL2 PE=1 SV=2	26	50	59	sp	9606	1	2	uniprotkb_proteome_UP000005640_AND_revi_2024_03_07	NaN	NaN	NaN	FALSE	100	0.050255	13.5492	5.18247e-09	NGAP_HUMAN	0	2.21619e-09	54.5555	128558	Q9UJF2	Q9UJF2_S28_M1	1	Phospho (STY)	S	28	STSEKPNSMDTANTS	Filtered	Filtered	_SISGTSTSEKPNS[Phospho (STY)]MDTANTSPFK_.3	Filtered	Filtered	Filtered	Filtered	Filtered	1	Filtered	Filtered	Filtered	Filtered	Filtered	0.881095	Filtered	Filtered	Filtered	Filtered	Filtered	272.628	Filtered	Filtered	Filtered
Q9UJF2	Q9UJF2	Q9UJF2	RASAL2	Homo sapiens	Ras GTPase-activating protein nGAP	Q9UJF2	NGAP_HUMAN	uniprotkb_proteome_UP000005640_AND_revi_2024_03_07	>sp|Q9UJF2|NGAP_HUMAN Ras GTPase-activating protein nGAP OS=Homo sapiens OX=9606 GN=RASAL2 PE=1 SV=2	26	50	59	sp	9606	1	2	uniprotkb_proteome_UP000005640_AND_revi_2024_03_07	NaN	NaN	NaN	FALSE	100	0.050255	13.5492	5.18247e-09	NGAP_HUMAN	0	2.21619e-09	54.5555	128558	Q9UJF2	Q9UJF2_S954_M1	1	Phospho (STY)	S	954	PVDSATMSPVERTAA	_QQTQQVQSPVDSATMS[Phospho (STY)]PVER_.3;_QQTQQVQSPVDSATM[Oxidation (M)]S[Phospho (STY)]PVER_.3	_QQTQQVQSPVDSATMS[Phospho (STY)]PVER_.3;_QQTQQVQSPVDSATM[Oxidation (M)]S[Phospho (STY)]PVER_.3	_QQTQQVQSPVDSATMS[Phospho (STY)]PVER_.3;_QQTQQVQSPVDSATM[Oxidation (M)]S[Phospho (STY)]PVER_.3	_QQTQQVQSPVDSATMS[Phospho (STY)]PVER_.3;_QQTQQVQSPVDSATM[Oxidation (M)]S[Phospho (STY)]PVER_.3	_QQTQQVQSPVDSATMS[Phospho (STY)]PVER_.3;_QQTQQVQSPVDSATM[Oxidation (M)]S[Phospho (STY)]PVER_.3	_QQTQQVQSPVDSATMS[Phospho (STY)]PVER_.3;_QQTQQVQSPVDSATM[Oxidation (M)]S[Phospho (STY)]PVER_.3	2	2	2	2	2	2	0.999983	0.999987	0.999979	1	1	1	2248.67	2343.62	2582.4	5313.65	6029.99	5247.93
Q9UJF2	Q9UJF2	Q9UJF2	RASAL2	Homo sapiens	Ras GTPase-activating protein nGAP	Q9UJF2	NGAP_HUMAN	uniprotkb_proteome_UP000005640_AND_revi_2024_03_07	>sp|Q9UJF2|NGAP_HUMAN Ras GTPase-activating protein nGAP OS=Homo sapiens OX=9606 GN=RASAL2 PE=1 SV=2	26	50	59	sp	9606	1	2	uniprotkb_proteome_UP000005640_AND_revi_2024_03_07	NaN	NaN	NaN	FALSE	100	0.050255	13.5492	5.18247e-09	NGAP_HUMAN	0	2.21619e-09	54.5555	128558	Q9UJF2	Q9UJF2_M953_M1	1	Oxidation (M)	M	953	SPVDSATMSPVERTA	_QQTQQVQSPVDSATM[Oxidation (M)]S[Phospho (STY)]PVER_.3;_QQTQQVQSPVDSATM[Oxidation (M)]SPVER_.3	_QQTQQVQSPVDSATM[Oxidation (M)]S[Phospho (STY)]PVER_.3;_QQTQQVQSPVDSATM[Oxidation (M)]SPVER_.3	_QQTQQVQSPVDSATM[Oxidation (M)]S[Phospho (STY)]PVER_.3;_QQTQQVQSPVDSATM[Oxidation (M)]SPVER_.3	_QQTQQVQSPVDSATM[Oxidation (M)]S[Phospho (STY)]PVER_.3;_QQTQQVQSPVDSATM[Oxidation (M)]SPVER_.3	_QQTQQVQSPVDSATM[Oxidation (M)]S[Phospho (STY)]PVER_.3;_QQTQQVQSPVDSATM[Oxidation (M)]SPVER_.3	_QQTQQVQSPVDSATM[Oxidation (M)]S[Phospho (STY)]PVER_.3;_QQTQQVQSPVDSATM[Oxidation (M)]SPVER_.3	2	2	2	2	2	2	1	1	1	1	1	1	1171.65	1358.36	1398.12	2413.74	2749.64	2328.19
Q9UJF2	Q9UJF2	Q9UJF2	RASAL2	Homo sapiens	Ras GTPase-activating protein nGAP	Q9UJF2	NGAP_HUMAN	uniprotkb_proteome_UP000005640_AND_revi_2024_03_07	>sp|Q9UJF2|NGAP_HUMAN Ras GTPase-activating protein nGAP OS=Homo sapiens OX=9606 GN=RASAL2 PE=1 SV=2	26	50	59	sp	9606	1	2	uniprotkb_proteome_UP000005640_AND_revi_2024_03_07	NaN	NaN	NaN	FALSE	100	0.050255	13.5492	5.18247e-09	NGAP_HUMAN	0	2.21619e-09	54.5555	128558	Q9UJF2	Q9UJF2_S946_M1	1	Phospho (STY)	S	946	QQTQQVQSPVDSATM	_QQTQQVQS[Phospho (STY)]PVDSATMSPVER_.3	_QQTQQVQS[Phospho (STY)]PVDSATMSPVER_.3	_QQTQQVQS[Phospho (STY)]PVDSATMSPVER_.3	_QQTQQVQS[Phospho (STY)]PVDSATMSPVER_.3	_QQTQQVQS[Phospho (STY)]PVDSATMSPVER_.3	Filtered	1	1	1	1	1	Filtered	0.968739	0.999903	0.985163	0.963762	0.996388	Filtered	609.965	445.434	650.567	531.077	444.342	Filtered
Q9UJF2	Q9UJF2	Q9UJF2	RASAL2	Homo sapiens	Ras GTPase-activating protein nGAP	Q9UJF2	NGAP_HUMAN	uniprotkb_proteome_UP000005640_AND_revi_2024_03_07	>sp|Q9UJF2|NGAP_HUMAN Ras GTPase-activating protein nGAP OS=Homo sapiens OX=9606 GN=RASAL2 PE=1 SV=2	26	50	59	sp	9606	1	2	uniprotkb_proteome_UP000005640_AND_revi_2024_03_07	NaN	NaN	NaN	FALSE	100	0.050255	13.5492	5.18247e-09	NGAP_HUMAN	0	2.21619e-09	54.5555	128558	Q9UJF2	Q9UJF2_T620_M1	1	Phospho (STY)	T	620	TKSLTNPTPIQQQLR	_SLTNPT[Phospho (STY)]PIQQQLR_.2;_SLTNPT[Phospho (STY)]PIQQQLR_.3	_SLTNPT[Phospho (STY)]PIQQQLR_.2	_SLTNPT[Phospho (STY)]PIQQQLR_.2;_SLTNPT[Phospho (STY)]PIQQQLR_.3	_SLTNPT[Phospho (STY)]PIQQQLR_.2;_SLTNPT[Phospho (STY)]PIQQQLR_.3	_SLTNPT[Phospho (STY)]PIQQQLR_.2;_SLTNPT[Phospho (STY)]PIQQQLR_.3	_SLTNPT[Phospho (STY)]PIQQQLR_.2	2	1	2	2	2	1	0.999999	0.999984	1	0.998869	0.945308	0.992099	4211.87	3301.36	3814.91	2458.59	2267.68	1968.05
Q9UJF2	Q9UJF2	Q9UJF2	RASAL2	Homo sapiens	Ras GTPase-activating protein nGAP	Q9UJF2	NGAP_HUMAN	uniprotkb_proteome_UP000005640_AND_revi_2024_03_07	>sp|Q9UJF2|NGAP_HUMAN Ras GTPase-activating protein nGAP OS=Homo sapiens OX=9606 GN=RASAL2 PE=1 SV=2	26	50	59	sp	9606	1	2	uniprotkb_proteome_UP000005640_AND_revi_2024_03_07	NaN	NaN	NaN	FALSE	100	0.050255	13.5492	5.18247e-09	NGAP_HUMAN	0	2.21619e-09	54.5555	128558	Q9UJF2	Q9UJF2_S615_M1	1	Phospho (STY)	S	615	VLADITKSLTNPTPI	Filtered	_S[Phospho (STY)]LTNPTPIQQQLR_.3	Filtered	Filtered	Filtered	_S[Phospho (STY)]LTNPTPIQQQLR_.3	Filtered	1	Filtered	Filtered	Filtered	1	Filtered	0.907572	Filtered	Filtered	Filtered	0.990155	Filtered	423.631	Filtered	Filtered	Filtered	262.418
Q9UJF2	Q9UJF2	Q9UJF2	RASAL2	Homo sapiens	Ras GTPase-activating protein nGAP	Q9UJF2	NGAP_HUMAN	uniprotkb_proteome_UP000005640_AND_revi_2024_03_07	>sp|Q9UJF2|NGAP_HUMAN Ras GTPase-activating protein nGAP OS=Homo sapiens OX=9606 GN=RASAL2 PE=1 SV=2	26	50	59	sp	9606	1	2	uniprotkb_proteome_UP000005640_AND_revi_2024_03_07	NaN	NaN	NaN	FALSE	100	0.050255	13.5492	5.18247e-09	NGAP_HUMAN	0	2.21619e-09	54.5555	128558	Q9UJF2	Q9UJF2_T755_M1	1	Phospho (STY)	T	755	QLRETQSTPQSAPQV	_ETQST[Phospho (STY)]PQSAPQVR_.2	Filtered	Filtered	Filtered	Filtered	_ETQST[Phospho (STY)]PQSAPQVR_.2	1	Filtered	Filtered	Filtered	Filtered	1	0.888107	Filtered	Filtered	Filtered	Filtered	0.949493	4480.03	Filtered	Filtered	Filtered	Filtered	2573.55
Q9UJF2	Q9UJF2	Q9UJF2	RASAL2	Homo sapiens	Ras GTPase-activating protein nGAP	Q9UJF2	NGAP_HUMAN	uniprotkb_proteome_UP000005640_AND_revi_2024_03_07	>sp|Q9UJF2|NGAP_HUMAN Ras GTPase-activating protein nGAP OS=Homo sapiens OX=9606 GN=RASAL2 PE=1 SV=2	26	50	59	sp	9606	1	2	uniprotkb_proteome_UP000005640_AND_revi_2024_03_07	NaN	NaN	NaN	FALSE	100	0.050255	13.5492	5.18247e-09	NGAP_HUMAN	0	2.21619e-09	54.5555	128558	Q9UJF2	Q9UJF2_S754_M1	1	Phospho (STY)	S	754	KQLRETQSTPQSAPQ	Filtered	Filtered	Filtered	Filtered	Filtered	_ETQS[Phospho (STY)]TPQSAPQVR_.2	Filtered	Filtered	Filtered	Filtered	Filtered	1	Filtered	Filtered	Filtered	Filtered	Filtered	0.837374	Filtered	Filtered	Filtered	Filtered	Filtered	247.315
Q9UJF2	Q9UJF2	Q9UJF2	RASAL2	Homo sapiens	Ras GTPase-activating protein nGAP	Q9UJF2	NGAP_HUMAN	uniprotkb_proteome_UP000005640_AND_revi_2024_03_07	>sp|Q9UJF2|NGAP_HUMAN Ras GTPase-activating protein nGAP OS=Homo sapiens OX=9606 GN=RASAL2 PE=1 SV=2	26	50	59	sp	9606	1	2	uniprotkb_proteome_UP000005640_AND_revi_2024_03_07	NaN	NaN	NaN	FALSE	100	0.050255	13.5492	5.18247e-09	NGAP_HUMAN	0	2.21619e-09	54.5555	128558	Q9UJF2	Q9UJF2_S758_M1	1	Phospho (STY)	S	758	ETQSTPQSAPQVRRP	Filtered	Filtered	_ETQSTPQS[Phospho (STY)]APQVR_.2	Filtered	_ETQSTPQS[Phospho (STY)]APQVR_.2	_ETQSTPQS[Phospho (STY)]APQVR_.2	Filtered	Filtered	1	Filtered	1	1	Filtered	Filtered	0.999999	Filtered	0.997922	0.974442	Filtered	Filtered	554.109	Filtered	159.409	366.593
Q9UJF2	Q9UJF2	Q9UJF2	RASAL2	Homo sapiens	Ras GTPase-activating protein nGAP	Q9UJF2	NGAP_HUMAN	uniprotkb_proteome_UP000005640_AND_revi_2024_03_07	>sp|Q9UJF2|NGAP_HUMAN Ras GTPase-activating protein nGAP OS=Homo sapiens OX=9606 GN=RASAL2 PE=1 SV=2	26	50	59	sp	9606	1	2	uniprotkb_proteome_UP000005640_AND_revi_2024_03_07	NaN	NaN	NaN	FALSE	100	0.050255	13.5492	5.18247e-09	NGAP_HUMAN	0	2.21619e-09	54.5555	128558	Q9UJF2	Q9UJF2_S634_M1	1	Phospho (STY)	S	634	RRFTEHNSSPNVSGS	_FTEHNS[Phospho (STY)]SPNVSGSLSSGLQK_.3	Filtered	Filtered	Filtered	Filtered	_FTEHNS[Phospho (STY)]SPNVSGSLSSGLQK_.3	1	Filtered	Filtered	Filtered	Filtered	1	0.825967	Filtered	Filtered	Filtered	Filtered	0.82891	1127.07	Filtered	Filtered	Filtered	Filtered	834.039
Q9UJF2	Q9UJF2	Q9UJF2	RASAL2	Homo sapiens	Ras GTPase-activating protein nGAP	Q9UJF2	NGAP_HUMAN	uniprotkb_proteome_UP000005640_AND_revi_2024_03_07	>sp|Q9UJF2|NGAP_HUMAN Ras GTPase-activating protein nGAP OS=Homo sapiens OX=9606 GN=RASAL2 PE=1 SV=2	26	50	59	sp	9606	1	2	uniprotkb_proteome_UP000005640_AND_revi_2024_03_07	NaN	NaN	NaN	FALSE	100	0.050255	13.5492	5.18247e-09	NGAP_HUMAN	0	2.21619e-09	54.5555	128558	Q9UJF2	Q9UJF2_S635_M1	1	Phospho (STY)	S	635	RFTEHNSSPNVSGSL	Filtered	_FTEHNSS[Phospho (STY)]PNVSGSLSSGLQK_.3	Filtered	_FTEHNSS[Phospho (STY)]PNVSGSLSSGLQK_.3	Filtered	Filtered	Filtered	1	Filtered	1	Filtered	Filtered	Filtered	0.950387	Filtered	0.95337	Filtered	Filtered	Filtered	1024.97	Filtered	685.331	Filtered	Filtered
Q9UJF2	Q9UJF2	Q9UJF2	RASAL2	Homo sapiens	Ras GTPase-activating protein nGAP	Q9UJF2	NGAP_HUMAN	uniprotkb_proteome_UP000005640_AND_revi_2024_03_07	>sp|Q9UJF2|NGAP_HUMAN Ras GTPase-activating protein nGAP OS=Homo sapiens OX=9606 GN=RASAL2 PE=1 SV=2	26	50	59	sp	9606	1	2	uniprotkb_proteome_UP000005640_AND_revi_2024_03_07	NaN	NaN	NaN	FALSE	100	0.050255	13.5492	5.18247e-09	NGAP_HUMAN	0	2.21619e-09	54.5555	128558	Q9UJF2	Q9UJF2_S641_M1	1	Phospho (STY)	S	641	SSPNVSGSLSSGLQK	_FTEHNSSPNVSGS[Phospho (STY)]LSSGLQK_.3	Filtered	Filtered	Filtered	Filtered	_FTEHNSSPNVSGS[Phospho (STY)]LSSGLQK_.3	1	Filtered	Filtered	Filtered	Filtered	1	0.877085	Filtered	Filtered	Filtered	Filtered	0.909857	228.036	Filtered	Filtered	Filtered	Filtered	75.4824
Q9UJF2	Q9UJF2	Q9UJF2	RASAL2	Homo sapiens	Ras GTPase-activating protein nGAP	Q9UJF2	NGAP_HUMAN	uniprotkb_proteome_UP000005640_AND_revi_2024_03_07	>sp|Q9UJF2|NGAP_HUMAN Ras GTPase-activating protein nGAP OS=Homo sapiens OX=9606 GN=RASAL2 PE=1 SV=2	26	50	59	sp	9606	1	2	uniprotkb_proteome_UP000005640_AND_revi_2024_03_07	NaN	NaN	NaN	FALSE	100	0.050255	13.5492	5.18247e-09	NGAP_HUMAN	0	2.21619e-09	54.5555	128558	Q9UJF2	Q9UJF2_T839_M1	1	Phospho (STY)	T	839	EDFTKRSTQSEDFSR	Filtered	_RST[Phospho (STY)]QSEDFSR_.2	Filtered	Filtered	_RST[Phospho (STY)]QSEDFSR_.2	Filtered	Filtered	1	Filtered	Filtered	1	Filtered	Filtered	0.815972	Filtered	Filtered	0.784722	Filtered	Filtered	334.336	Filtered	Filtered	337.843	Filtered
Q9UJF2	Q9UJF2	Q9UJF2	RASAL2	Homo sapiens	Ras GTPase-activating protein nGAP	Q9UJF2	NGAP_HUMAN	uniprotkb_proteome_UP000005640_AND_revi_2024_03_07	>sp|Q9UJF2|NGAP_HUMAN Ras GTPase-activating protein nGAP OS=Homo sapiens OX=9606 GN=RASAL2 PE=1 SV=2	26	50	59	sp	9606	1	2	uniprotkb_proteome_UP000005640_AND_revi_2024_03_07	NaN	NaN	NaN	FALSE	100	0.050255	13.5492	5.18247e-09	NGAP_HUMAN	0	2.21619e-09	54.5555	128558	Q9UJF2	Q9UJF2_S841_M1	1	Phospho (STY)	S	841	FTKRSTQSEDFSRRH	Filtered	Filtered	_RSTQS[Phospho (STY)]EDFSR_.2	Filtered	_RSTQS[Phospho (STY)]EDFSR_.2	_RSTQS[Phospho (STY)]EDFSR_.3	Filtered	Filtered	1	Filtered	1	1	Filtered	Filtered	0.986529	Filtered	0.835584	0.990372	Filtered	Filtered	290.046	Filtered	391.404	478.048
Q9UJF2	Q9UJF2	Q9UJF2	RASAL2	Homo sapiens	Ras GTPase-activating protein nGAP	Q9UJF2	NGAP_HUMAN	uniprotkb_proteome_UP000005640_AND_revi_2024_03_07	>sp|Q9UJF2|NGAP_HUMAN Ras GTPase-activating protein nGAP OS=Homo sapiens OX=9606 GN=RASAL2 PE=1 SV=2	26	50	59	sp	9606	1	2	uniprotkb_proteome_UP000005640_AND_revi_2024_03_07	NaN	NaN	NaN	FALSE	100	0.050255	13.5492	5.18247e-09	NGAP_HUMAN	0	2.21619e-09	54.5555	128558	Q9UJF2	Q9UJF2_S838_M1	1	Phospho (STY)	S	838	MEDFTKRSTQSEDFS	Filtered	Filtered	_RS[Phospho (STY)]TQSEDFSR_.2	Filtered	Filtered	Filtered	Filtered	Filtered	1	Filtered	Filtered	Filtered	Filtered	Filtered	0.98476	Filtered	Filtered	Filtered	Filtered	Filtered	29.7231	Filtered	Filtered	Filtered
Q9UJF2	Q9UJF2	Q9UJF2	RASAL2	Homo sapiens	Ras GTPase-activating protein nGAP	Q9UJF2	NGAP_HUMAN	uniprotkb_proteome_UP000005640_AND_revi_2024_03_07	>sp|Q9UJF2|NGAP_HUMAN Ras GTPase-activating protein nGAP OS=Homo sapiens OX=9606 GN=RASAL2 PE=1 SV=2	26	50	59	sp	9606	1	2	uniprotkb_proteome_UP000005640_AND_revi_2024_03_07	NaN	NaN	NaN	FALSE	100	0.050255	13.5492	5.18247e-09	NGAP_HUMAN	0	2.21619e-09	54.5555	128558	Q9UJF2	Q9UJF2_S830_M1	1	Phospho (STY)	S	830	LSGPSNSSMEDFTKR	Filtered	_LSGPSNSS[Phospho (STY)]MEDFTK_.2	Filtered	Filtered	_LSGPSNSS[Phospho (STY)]MEDFTK_.2	Filtered	Filtered	1	Filtered	Filtered	1	Filtered	Filtered	0.827938	Filtered	Filtered	0.921671	Filtered	Filtered	275.837	Filtered	Filtered	243.059	Filtered
Q9UJF2	Q9UJF2	Q9UJF2	RASAL2	Homo sapiens	Ras GTPase-activating protein nGAP	Q9UJF2	NGAP_HUMAN	uniprotkb_proteome_UP000005640_AND_revi_2024_03_07	>sp|Q9UJF2|NGAP_HUMAN Ras GTPase-activating protein nGAP OS=Homo sapiens OX=9606 GN=RASAL2 PE=1 SV=2	26	50	59	sp	9606	1	2	uniprotkb_proteome_UP000005640_AND_revi_2024_03_07	NaN	NaN	NaN	FALSE	100	0.050255	13.5492	5.18247e-09	NGAP_HUMAN	0	2.21619e-09	54.5555	128558	Q9UJF2	Q9UJF2_T849_M1	1	Phospho (STY)	T	849	EDFSRRHTVPDRHIP	_RHT[Phospho (STY)]VPDR_.2	_RHT[Phospho (STY)]VPDR_.2	_RHT[Phospho (STY)]VPDR_.2	_RHT[Phospho (STY)]VPDR_.2	_RHT[Phospho (STY)]VPDR_.2	_RHT[Phospho (STY)]VPDR_.2	1	1	1	1	1	1	1	1	1	1	1	1	544.671	348.349	322.546	423.699	410.143	487.913
Q9UJF2	Q9UJF2	Q9UJF2	RASAL2	Homo sapiens	Ras GTPase-activating protein nGAP	Q9UJF2	NGAP_HUMAN	uniprotkb_proteome_UP000005640_AND_revi_2024_03_07	>sp|Q9UJF2|NGAP_HUMAN Ras GTPase-activating protein nGAP OS=Homo sapiens OX=9606 GN=RASAL2 PE=1 SV=2	26	50	59	sp	9606	1	2	uniprotkb_proteome_UP000005640_AND_revi_2024_03_07	NaN	NaN	NaN	FALSE	100	0.050255	13.5492	5.18247e-09	NGAP_HUMAN	0	2.21619e-09	54.5555	128558	Q9UJF2	Q9UJF2_S904_M1	1	Phospho (STY)	S	904	TGSMSVVSAALVAEP	Filtered	_STGSMSVVS[Phospho (STY)]AALVAEPVQNGSR_.3	Filtered	Filtered	Filtered	Filtered	Filtered	1	Filtered	Filtered	Filtered	Filtered	Filtered	0.804384	Filtered	Filtered	Filtered	Filtered	Filtered	292.145	Filtered	Filtered	Filtered	Filtered
Q9UJF2	Q9UJF2	Q9UJF2	RASAL2	Homo sapiens	Ras GTPase-activating protein nGAP	Q9UJF2	NGAP_HUMAN	uniprotkb_proteome_UP000005640_AND_revi_2024_03_07	>sp|Q9UJF2|NGAP_HUMAN Ras GTPase-activating protein nGAP OS=Homo sapiens OX=9606 GN=RASAL2 PE=1 SV=2	26	50	59	sp	9606	1	2	uniprotkb_proteome_UP000005640_AND_revi_2024_03_07	NaN	NaN	NaN	FALSE	100	0.050255	13.5492	5.18247e-09	NGAP_HUMAN	0	2.21619e-09	54.5555	128558	Q9UJF2	Q9UJF2_M1021_M1	1	Oxidation (M)	M	1021	LLVQEQQMQKLLLEY	_RLLVQEQQM[Oxidation (M)]QK_.3	_RLLVQEQQM[Oxidation (M)]QK_.3	Filtered	_RLLVQEQQM[Oxidation (M)]QK_.3	_RLLVQEQQM[Oxidation (M)]QK_.3	_RLLVQEQQM[Oxidation (M)]QK_.3	1	1	Filtered	1	1	1	1	1	Filtered	1	1	1	117.381	83.9418	Filtered	93.8806	66.4307	64.5968
Q9UJF2	Q9UJF2	Q9UJF2	RASAL2	Homo sapiens	Ras GTPase-activating protein nGAP	Q9UJF2	NGAP_HUMAN	uniprotkb_proteome_UP000005640_AND_revi_2024_03_07	>sp|Q9UJF2|NGAP_HUMAN Ras GTPase-activating protein nGAP OS=Homo sapiens OX=9606 GN=RASAL2 PE=1 SV=2	26	50	59	sp	9606	1	2	uniprotkb_proteome_UP000005640_AND_revi_2024_03_07	NaN	NaN	NaN	FALSE	100	0.050255	13.5492	5.18247e-09	NGAP_HUMAN	0	2.21619e-09	54.5555	128558	Q9UJF2	Q9UJF2_C140_M2	2	Carbamidomethyl (C)	C	140	SGSKCFSCNSASERD	_C[Carbamidomethyl (C)]FSC[Carbamidomethyl (C)]NSASER_.2	_C[Carbamidomethyl (C)]FSC[Carbamidomethyl (C)]NSASER_.2	_C[Carbamidomethyl (C)]FSC[Carbamidomethyl (C)]NSASER_.2	Filtered	_C[Carbamidomethyl (C)]FSC[Carbamidomethyl (C)]NSASER_.2	Filtered	1	1	1	Filtered	1	Filtered	1	1	1	Filtered	1	Filtered	116.175	89.9847	34.9409	Filtered	99.7327	Filtered
Q9UJF2	Q9UJF2	Q9UJF2	RASAL2	Homo sapiens	Ras GTPase-activating protein nGAP	Q9UJF2	NGAP_HUMAN	uniprotkb_proteome_UP000005640_AND_revi_2024_03_07	>sp|Q9UJF2|NGAP_HUMAN Ras GTPase-activating protein nGAP OS=Homo sapiens OX=9606 GN=RASAL2 PE=1 SV=2	26	50	59	sp	9606	1	2	uniprotkb_proteome_UP000005640_AND_revi_2024_03_07	NaN	NaN	NaN	FALSE	100	0.050255	13.5492	5.18247e-09	NGAP_HUMAN	0	2.21619e-09	54.5555	128558	Q9UJF2	Q9UJF2_C137_M2	2	Carbamidomethyl (C)	C	137	TYLSGSKCFSCNSAS	_C[Carbamidomethyl (C)]FSC[Carbamidomethyl (C)]NSASER_.2	_C[Carbamidomethyl (C)]FSC[Carbamidomethyl (C)]NSASER_.2	_C[Carbamidomethyl (C)]FSC[Carbamidomethyl (C)]NSASER_.2	Filtered	_C[Carbamidomethyl (C)]FSC[Carbamidomethyl (C)]NSASER_.2	Filtered	1	1	1	Filtered	1	Filtered	1	1	1	Filtered	1	Filtered	116.175	89.9847	34.9409	Filtered	99.7327	Filtered
Q9UJF2	Q9UJF2	Q9UJF2	RASAL2	Homo sapiens	Ras GTPase-activating protein nGAP	Q9UJF2	NGAP_HUMAN	uniprotkb_proteome_UP000005640_AND_revi_2024_03_07	>sp|Q9UJF2|NGAP_HUMAN Ras GTPase-activating protein nGAP OS=Homo sapiens OX=9606 GN=RASAL2 PE=1 SV=2	26	50	59	sp	9606	1	2	uniprotkb_proteome_UP000005640_AND_revi_2024_03_07	NaN	NaN	NaN	FALSE	100	0.050255	13.5492	5.18247e-09	NGAP_HUMAN	0	2.21619e-09	54.5555	128558	Q9UJF2	Q9UJF2_S816_M1	1	Phospho (STY)	S	816	TASSRSQSNSEDFKL	Filtered	Filtered	Filtered	Filtered	_SQS[Phospho (STY)]NSEDFK_.2	_SQS[Phospho (STY)]NSEDFK_.2	Filtered	Filtered	Filtered	Filtered	1	1	Filtered	Filtered	Filtered	Filtered	0.968693	0.993656	Filtered	Filtered	Filtered	Filtered	91.7485	129.219
Q9UJJ7	Q9UJJ7	Q9UJJ7	RPUSD1	Homo sapiens	RNA pseudouridylate synthase domain-containing protein 1	Q9UJJ7	RUSD1_HUMAN	uniprotkb_proteome_UP000005640_AND_revi_2024_03_07	>sp|Q9UJJ7|RUSD1_HUMAN RNA pseudouridylate synthase domain-containing protein 1 OS=Homo sapiens OX=9606 GN=RPUSD1 PE=1 SV=1	1	2	2	sp	9606	1	1	uniprotkb_proteome_UP000005640_AND_revi_2024_03_07	NaN	NaN	NaN	FALSE	50	0.430634	8.70056	8.72821e-05	RUSD1_HUMAN	0.000141243	7.16591e-06	46.4279	34755.6	Q9UJJ7	Q9UJJ7_S273_M1	1	Phospho (STY)	S	273	GPRPGSPSALLPGPG	Filtered	Filtered	_PGSPS[Phospho (STY)]ALLPGPGRPPPPPTKPPETEAQR_.4	Filtered	Filtered	Filtered	Filtered	Filtered	1	Filtered	Filtered	Filtered	Filtered	Filtered	0.965706	Filtered	Filtered	Filtered	Filtered	Filtered	715.613	Filtered	Filtered	Filtered
Q9UJJ7	Q9UJJ7	Q9UJJ7	RPUSD1	Homo sapiens	RNA pseudouridylate synthase domain-containing protein 1	Q9UJJ7	RUSD1_HUMAN	uniprotkb_proteome_UP000005640_AND_revi_2024_03_07	>sp|Q9UJJ7|RUSD1_HUMAN RNA pseudouridylate synthase domain-containing protein 1 OS=Homo sapiens OX=9606 GN=RPUSD1 PE=1 SV=1	1	2	2	sp	9606	1	1	uniprotkb_proteome_UP000005640_AND_revi_2024_03_07	NaN	NaN	NaN	FALSE	50	0.430634	8.70056	8.72821e-05	RUSD1_HUMAN	0.000141243	7.16591e-06	46.4279	34755.6	Q9UJJ7	Q9UJJ7_S271_M1	1	Phospho (STY)	S	271	DRGPRPGSPSALLPG	_PGS[Phospho (STY)]PSALLPGPGRPPPPPTKPPETEAQR_.4	Filtered	_PGS[Phospho (STY)]PSALLPGPGRPPPPPTKPPETEAQR_.4	_PGS[Phospho (STY)]PSALLPGPGRPPPPPTKPPETEAQR_.4	Filtered	Filtered	1	Filtered	1	1	Filtered	Filtered	0.846416	Filtered	0.75985	0.790675	Filtered	Filtered	409.482	Filtered	258.619	171.307	Filtered	Filtered
Q9UJK0	Q9UJK0	Q9UJK0	TSR3	Homo sapiens	18S rRNA aminocarboxypropyltransferase	Q9UJK0	TSR3_HUMAN	uniprotkb_proteome_UP000005640_AND_revi_2024_03_07	>sp|Q9UJK0|TSR3_HUMAN 18S rRNA aminocarboxypropyltransferase OS=Homo sapiens OX=9606 GN=TSR3 PE=1 SV=1	2	4	6	sp	9606	1	1	uniprotkb_proteome_UP000005640_AND_revi_2024_03_07	NaN	NaN	NaN	FALSE	100	0.0979907	10.2813	4.40079e-09	TSR3_HUMAN	0	2.01771e-09	54.6457	33595.9	Q9UJK0	Q9UJK0_C284_M2	2	Carbamidomethyl (C)	C	284	GGASSSCCEEEQTQG	_GGASSSC[Carbamidomethyl (C)]C[Carbamidomethyl (C)]EEEQTQGR_.2;_GGASSSC[Carbamidomethyl (C)]C[Carbamidomethyl (C)]EEEQTQGR_.3;_GGASSS[Phospho (STY)]C[Carbamidomethyl (C)]C[Carbamidomethyl (C)]EEEQTQGR_.2	_GGASSSC[Carbamidomethyl (C)]C[Carbamidomethyl (C)]EEEQTQGR_.2;_GGASSSC[Carbamidomethyl (C)]C[Carbamidomethyl (C)]EEEQTQGR_.3;_GGASSS[Phospho (STY)]C[Carbamidomethyl (C)]C[Carbamidomethyl (C)]EEEQTQGR_.2;_GGAS[Phospho (STY)]SSC[Carbamidomethyl (C)]C[Carbamidomethyl (C)]EEEQTQGR_.3	_GGASSSC[Carbamidomethyl (C)]C[Carbamidomethyl (C)]EEEQTQGR_.2;_GGASSSC[Carbamidomethyl (C)]C[Carbamidomethyl (C)]EEEQTQGR_.3;_GGASSS[Phospho (STY)]C[Carbamidomethyl (C)]C[Carbamidomethyl (C)]EEEQTQGR_.2;_GGAS[Phospho (STY)]SSC[Carbamidomethyl (C)]C[Carbamidomethyl (C)]EEEQTQGR_.3	_GGASSSC[Carbamidomethyl (C)]C[Carbamidomethyl (C)]EEEQTQGR_.2;_GGASSSC[Carbamidomethyl (C)]C[Carbamidomethyl (C)]EEEQTQGR_.3;_GGASSS[Phospho (STY)]C[Carbamidomethyl (C)]C[Carbamidomethyl (C)]EEEQTQGR_.2;_GGAS[Phospho (STY)]SSC[Carbamidomethyl (C)]C[Carbamidomethyl (C)]EEEQTQGR_.3	_GGASSSC[Carbamidomethyl (C)]C[Carbamidomethyl (C)]EEEQTQGR_.2;_GGASSSC[Carbamidomethyl (C)]C[Carbamidomethyl (C)]EEEQTQGR_.3;_GGASSS[Phospho (STY)]C[Carbamidomethyl (C)]C[Carbamidomethyl (C)]EEEQTQGR_.2;_GGASSS[Phospho (STY)]C[Carbamidomethyl (C)]C[Carbamidomethyl (C)]EEEQTQGR_.3	_GGASSSC[Carbamidomethyl (C)]C[Carbamidomethyl (C)]EEEQTQGR_.2;_GGASSSC[Carbamidomethyl (C)]C[Carbamidomethyl (C)]EEEQTQGR_.3;_GGASSS[Phospho (STY)]C[Carbamidomethyl (C)]C[Carbamidomethyl (C)]EEEQTQGR_.2	3	4	4	4	4	3	1	1	1	1	1	1	7060.58	7909.02	5864.52	6865.24	5621.24	6645.6
Q9UJK0	Q9UJK0	Q9UJK0	TSR3	Homo sapiens	18S rRNA aminocarboxypropyltransferase	Q9UJK0	TSR3_HUMAN	uniprotkb_proteome_UP000005640_AND_revi_2024_03_07	>sp|Q9UJK0|TSR3_HUMAN 18S rRNA aminocarboxypropyltransferase OS=Homo sapiens OX=9606 GN=TSR3 PE=1 SV=1	2	4	6	sp	9606	1	1	uniprotkb_proteome_UP000005640_AND_revi_2024_03_07	NaN	NaN	NaN	FALSE	100	0.0979907	10.2813	4.40079e-09	TSR3_HUMAN	0	2.01771e-09	54.6457	33595.9	Q9UJK0	Q9UJK0_C283_M2	2	Carbamidomethyl (C)	C	283	RGGASSSCCEEEQTQ	_GGASSSC[Carbamidomethyl (C)]C[Carbamidomethyl (C)]EEEQTQGR_.2;_GGASSSC[Carbamidomethyl (C)]C[Carbamidomethyl (C)]EEEQTQGR_.3;_GGASSS[Phospho (STY)]C[Carbamidomethyl (C)]C[Carbamidomethyl (C)]EEEQTQGR_.2	_GGASSSC[Carbamidomethyl (C)]C[Carbamidomethyl (C)]EEEQTQGR_.2;_GGASSSC[Carbamidomethyl (C)]C[Carbamidomethyl (C)]EEEQTQGR_.3;_GGASSS[Phospho (STY)]C[Carbamidomethyl (C)]C[Carbamidomethyl (C)]EEEQTQGR_.2;_GGAS[Phospho (STY)]SSC[Carbamidomethyl (C)]C[Carbamidomethyl (C)]EEEQTQGR_.3	_GGASSSC[Carbamidomethyl (C)]C[Carbamidomethyl (C)]EEEQTQGR_.2;_GGASSSC[Carbamidomethyl (C)]C[Carbamidomethyl (C)]EEEQTQGR_.3;_GGASSS[Phospho (STY)]C[Carbamidomethyl (C)]C[Carbamidomethyl (C)]EEEQTQGR_.2;_GGAS[Phospho (STY)]SSC[Carbamidomethyl (C)]C[Carbamidomethyl (C)]EEEQTQGR_.3	_GGASSSC[Carbamidomethyl (C)]C[Carbamidomethyl (C)]EEEQTQGR_.2;_GGASSSC[Carbamidomethyl (C)]C[Carbamidomethyl (C)]EEEQTQGR_.3;_GGASSS[Phospho (STY)]C[Carbamidomethyl (C)]C[Carbamidomethyl (C)]EEEQTQGR_.2;_GGAS[Phospho (STY)]SSC[Carbamidomethyl (C)]C[Carbamidomethyl (C)]EEEQTQGR_.3	_GGASSSC[Carbamidomethyl (C)]C[Carbamidomethyl (C)]EEEQTQGR_.2;_GGASSSC[Carbamidomethyl (C)]C[Carbamidomethyl (C)]EEEQTQGR_.3;_GGASSS[Phospho (STY)]C[Carbamidomethyl (C)]C[Carbamidomethyl (C)]EEEQTQGR_.2;_GGASSS[Phospho (STY)]C[Carbamidomethyl (C)]C[Carbamidomethyl (C)]EEEQTQGR_.3	_GGASSSC[Carbamidomethyl (C)]C[Carbamidomethyl (C)]EEEQTQGR_.2;_GGASSSC[Carbamidomethyl (C)]C[Carbamidomethyl (C)]EEEQTQGR_.3;_GGASSS[Phospho (STY)]C[Carbamidomethyl (C)]C[Carbamidomethyl (C)]EEEQTQGR_.2	3	4	4	4	4	3	1	1	1	1	1	1	7060.58	7909.02	5864.52	6865.24	5621.24	6645.6
Q9UJK0	Q9UJK0	Q9UJK0	TSR3	Homo sapiens	18S rRNA aminocarboxypropyltransferase	Q9UJK0	TSR3_HUMAN	uniprotkb_proteome_UP000005640_AND_revi_2024_03_07	>sp|Q9UJK0|TSR3_HUMAN 18S rRNA aminocarboxypropyltransferase OS=Homo sapiens OX=9606 GN=TSR3 PE=1 SV=1	2	4	6	sp	9606	1	1	uniprotkb_proteome_UP000005640_AND_revi_2024_03_07	NaN	NaN	NaN	FALSE	100	0.0979907	10.2813	4.40079e-09	TSR3_HUMAN	0	2.01771e-09	54.6457	33595.9	Q9UJK0	Q9UJK0_S282_M1	1	Phospho (STY)	S	282	ERGGASSSCCEEEQT	_GGASSS[Phospho (STY)]C[Carbamidomethyl (C)]C[Carbamidomethyl (C)]EEEQTQGR_.2	_GGASSS[Phospho (STY)]C[Carbamidomethyl (C)]C[Carbamidomethyl (C)]EEEQTQGR_.2	_GGASSS[Phospho (STY)]C[Carbamidomethyl (C)]C[Carbamidomethyl (C)]EEEQTQGR_.2	_GGASSS[Phospho (STY)]C[Carbamidomethyl (C)]C[Carbamidomethyl (C)]EEEQTQGR_.2	_GGASSS[Phospho (STY)]C[Carbamidomethyl (C)]C[Carbamidomethyl (C)]EEEQTQGR_.2;_GGASSS[Phospho (STY)]C[Carbamidomethyl (C)]C[Carbamidomethyl (C)]EEEQTQGR_.3	_GGASSS[Phospho (STY)]C[Carbamidomethyl (C)]C[Carbamidomethyl (C)]EEEQTQGR_.2	1	1	1	1	2	1	0.984507	0.991214	0.99419	0.999155	0.873898	0.998762	599.131	945.699	937.221	739.508	814.603	663.841
Q9UJK0	Q9UJK0	Q9UJK0	TSR3	Homo sapiens	18S rRNA aminocarboxypropyltransferase	Q9UJK0	TSR3_HUMAN	uniprotkb_proteome_UP000005640_AND_revi_2024_03_07	>sp|Q9UJK0|TSR3_HUMAN 18S rRNA aminocarboxypropyltransferase OS=Homo sapiens OX=9606 GN=TSR3 PE=1 SV=1	2	4	6	sp	9606	1	1	uniprotkb_proteome_UP000005640_AND_revi_2024_03_07	NaN	NaN	NaN	FALSE	100	0.0979907	10.2813	4.40079e-09	TSR3_HUMAN	0	2.01771e-09	54.6457	33595.9	Q9UJK0	Q9UJK0_S280_M1	1	Phospho (STY)	S	280	GAERGGASSSCCEEE	Filtered	_GGAS[Phospho (STY)]SSC[Carbamidomethyl (C)]C[Carbamidomethyl (C)]EEEQTQGR_.3	_GGAS[Phospho (STY)]SSC[Carbamidomethyl (C)]C[Carbamidomethyl (C)]EEEQTQGR_.3	_GGAS[Phospho (STY)]SSC[Carbamidomethyl (C)]C[Carbamidomethyl (C)]EEEQTQGR_.3	Filtered	Filtered	Filtered	1	1	1	Filtered	Filtered	Filtered	0.851161	0.840774	0.772713	Filtered	Filtered	Filtered	69.7602	125.202	77.5513	Filtered	Filtered
Q9UJK0	Q9UJK0	Q9UJK0	TSR3	Homo sapiens	18S rRNA aminocarboxypropyltransferase	Q9UJK0	TSR3_HUMAN	uniprotkb_proteome_UP000005640_AND_revi_2024_03_07	>sp|Q9UJK0|TSR3_HUMAN 18S rRNA aminocarboxypropyltransferase OS=Homo sapiens OX=9606 GN=TSR3 PE=1 SV=1	2	4	6	sp	9606	1	1	uniprotkb_proteome_UP000005640_AND_revi_2024_03_07	NaN	NaN	NaN	FALSE	100	0.0979907	10.2813	4.40079e-09	TSR3_HUMAN	0	2.01771e-09	54.6457	33595.9	Q9UJK0	Q9UJK0_C208_M1	1	Carbamidomethyl (C)	C	208	LLDKYAACGSPEEVL	_YAAC[Carbamidomethyl (C)]GSPEEVLQAEQEFLANAK_.3	_YAAC[Carbamidomethyl (C)]GSPEEVLQAEQEFLANAK_.3	_YAAC[Carbamidomethyl (C)]GSPEEVLQAEQEFLANAK_.3	_YAAC[Carbamidomethyl (C)]GSPEEVLQAEQEFLANAK_.3	Filtered	_YAAC[Carbamidomethyl (C)]GSPEEVLQAEQEFLANAK_.3	1	1	1	1	Filtered	1	1	1	1	1	Filtered	1	14.2031	113.333	44.918	229.254	Filtered	206.74
Q9UJM3	Q9UJM3	Q9UJM3	ERRFI1	Homo sapiens	ERBB receptor feedback inhibitor 1	Q9UJM3	ERRFI_HUMAN	uniprotkb_proteome_UP000005640_AND_revi_2024_03_07	>sp|Q9UJM3|ERRFI_HUMAN ERBB receptor feedback inhibitor 1 OS=Homo sapiens OX=9606 GN=ERRFI1 PE=1 SV=1	10	18	22	sp	9606	1	1	uniprotkb_proteome_UP000005640_AND_revi_2024_03_07	NaN	NaN	NaN	FALSE	100	0.0905607	12.378	7.21319e-08	ERRFI_HUMAN	0	1.2191e-08	52.9911	50560	Q9UJM3	Q9UJM3_S326_M1	1	Phospho (STY)	S	326	VPPREPLSPSNSRTP	_VPPREPLS[Phospho (STY)]PSNSR_.3	_VPPREPLS[Phospho (STY)]PSNSR_.3	_VPPREPLS[Phospho (STY)]PSNSR_.3	_VPPREPLS[Phospho (STY)]PSNSR_.3	Filtered	_VPPREPLS[Phospho (STY)]PSNSR_.3	1	1	1	1	Filtered	1	0.999903	0.999855	0.999168	0.998446	Filtered	0.999993	20279.6	17634.5	16564.1	11463.9	Filtered	9964.17
Q9UJM3	Q9UJM3	Q9UJM3	ERRFI1	Homo sapiens	ERBB receptor feedback inhibitor 1	Q9UJM3	ERRFI_HUMAN	uniprotkb_proteome_UP000005640_AND_revi_2024_03_07	>sp|Q9UJM3|ERRFI_HUMAN ERBB receptor feedback inhibitor 1 OS=Homo sapiens OX=9606 GN=ERRFI1 PE=1 SV=1	10	18	22	sp	9606	1	1	uniprotkb_proteome_UP000005640_AND_revi_2024_03_07	NaN	NaN	NaN	FALSE	100	0.0905607	12.378	7.21319e-08	ERRFI_HUMAN	0	1.2191e-08	52.9911	50560	Q9UJM3	Q9UJM3_S251_M1	1	Phospho (STY)	S	251	RRLRRSHSGPAGSFN	_SHS[Phospho (STY)]GPAGSFNK_.2;_RSHS[Phospho (STY)]GPAGSFNK_.2;_SHS[Phospho (STY)]GPAGSFNKPAIR_.3	_SHS[Phospho (STY)]GPAGSFNK_.2	_SHS[Phospho (STY)]GPAGSFNK_.2;_RSHS[Phospho (STY)]GPAGSFNK_.2	_SHS[Phospho (STY)]GPAGSFNK_.2;_SHS[Phospho (STY)]GPAGSFNK_.3;_RSHS[Phospho (STY)]GPAGSFNK_.2	_SHS[Phospho (STY)]GPAGSFNK_.2;_SHS[Phospho (STY)]GPAGSFNK_.3;_RSHS[Phospho (STY)]GPAGSFNK_.2	_SHS[Phospho (STY)]GPAGSFNK_.2;_SHS[Phospho (STY)]GPAGSFNK_.3	3	1	2	3	3	2	0.99805	0.998728	1	0.998433	0.996335	0.999962	4623.92	4402.15	4180.37	7522.9	6841.95	6284.84
Q9UJM3	Q9UJM3	Q9UJM3	ERRFI1	Homo sapiens	ERBB receptor feedback inhibitor 1	Q9UJM3	ERRFI_HUMAN	uniprotkb_proteome_UP000005640_AND_revi_2024_03_07	>sp|Q9UJM3|ERRFI_HUMAN ERBB receptor feedback inhibitor 1 OS=Homo sapiens OX=9606 GN=ERRFI1 PE=1 SV=1	10	18	22	sp	9606	1	1	uniprotkb_proteome_UP000005640_AND_revi_2024_03_07	NaN	NaN	NaN	FALSE	100	0.0905607	12.378	7.21319e-08	ERRFI_HUMAN	0	1.2191e-08	52.9911	50560	Q9UJM3	Q9UJM3_S249_M1	1	Phospho (STY)	S	249	THRRLRRSHSGPAGS	_S[Phospho (STY)]HSGPAGSFNK_.3	_RS[Phospho (STY)]HSGPAGSFNK_.3	_RS[Phospho (STY)]HSGPAGSFNK_.3	_RS[Phospho (STY)]HSGPAGSFNK_.3	_RS[Phospho (STY)]HSGPAGSFNK_.3	_RS[Phospho (STY)]HSGPAGSFNK_.3	1	1	1	1	1	1	0.881055	0.993023	0.972626	0.989506	0.997864	0.9426	3529.01	198.878	312.897	268.778	232.1	155.849
Q9UJM3	Q9UJM3	Q9UJM3	ERRFI1	Homo sapiens	ERBB receptor feedback inhibitor 1	Q9UJM3	ERRFI_HUMAN	uniprotkb_proteome_UP000005640_AND_revi_2024_03_07	>sp|Q9UJM3|ERRFI_HUMAN ERBB receptor feedback inhibitor 1 OS=Homo sapiens OX=9606 GN=ERRFI1 PE=1 SV=1	10	18	22	sp	9606	1	1	uniprotkb_proteome_UP000005640_AND_revi_2024_03_07	NaN	NaN	NaN	FALSE	100	0.0905607	12.378	7.21319e-08	ERRFI_HUMAN	0	1.2191e-08	52.9911	50560	Q9UJM3	Q9UJM3_T131_M1	1	Phospho (STY)	T	131	CASTPPLTPIKNSPS	_KLTVNGVC[Carbamidomethyl (C)]ASTPPLT[Phospho (STY)]PIK_.3;_LTVNGVC[Carbamidomethyl (C)]ASTPPLT[Phospho (STY)]PIK_.3	_KLTVNGVC[Carbamidomethyl (C)]ASTPPLT[Phospho (STY)]PIK_.3;_LTVNGVC[Carbamidomethyl (C)]ASTPPLT[Phospho (STY)]PIK_.3	_KLTVNGVC[Carbamidomethyl (C)]ASTPPLT[Phospho (STY)]PIK_.3;_LTVNGVC[Carbamidomethyl (C)]ASTPPLT[Phospho (STY)]PIK_.3	_KLTVNGVC[Carbamidomethyl (C)]ASTPPLT[Phospho (STY)]PIK_.3;_LTVNGVC[Carbamidomethyl (C)]ASTPPLT[Phospho (STY)]PIK_.3;_LTVNGVC[Carbamidomethyl (C)]ASTPPLT[Phospho (STY)]PIK_.2	_KLTVNGVC[Carbamidomethyl (C)]ASTPPLT[Phospho (STY)]PIK_.3;_LTVNGVC[Carbamidomethyl (C)]ASTPPLT[Phospho (STY)]PIK_.3;_LTVNGVC[Carbamidomethyl (C)]ASTPPLT[Phospho (STY)]PIK_.2	_KLTVNGVC[Carbamidomethyl (C)]ASTPPLT[Phospho (STY)]PIK_.3;_LTVNGVC[Carbamidomethyl (C)]ASTPPLT[Phospho (STY)]PIK_.3;_LTVNGVC[Carbamidomethyl (C)]ASTPPLT[Phospho (STY)]PIK_.2	2	2	2	3	3	3	0.960324	0.999162	0.994921	1	0.999999	1	350.571	272.682	239.469	1707.3	1189.34	1210.33
Q9UJM3	Q9UJM3	Q9UJM3	ERRFI1	Homo sapiens	ERBB receptor feedback inhibitor 1	Q9UJM3	ERRFI_HUMAN	uniprotkb_proteome_UP000005640_AND_revi_2024_03_07	>sp|Q9UJM3|ERRFI_HUMAN ERBB receptor feedback inhibitor 1 OS=Homo sapiens OX=9606 GN=ERRFI1 PE=1 SV=1	10	18	22	sp	9606	1	1	uniprotkb_proteome_UP000005640_AND_revi_2024_03_07	NaN	NaN	NaN	FALSE	100	0.0905607	12.378	7.21319e-08	ERRFI_HUMAN	0	1.2191e-08	52.9911	50560	Q9UJM3	Q9UJM3_C124_M1	1	Carbamidomethyl (C)	C	124	KLTVNGVCASTPPLT	_KLTVNGVC[Carbamidomethyl (C)]ASTPPLT[Phospho (STY)]PIK_.3;_LTVNGVC[Carbamidomethyl (C)]ASTPPLT[Phospho (STY)]PIK_.3	_KLTVNGVC[Carbamidomethyl (C)]ASTPPLT[Phospho (STY)]PIK_.3;_KLTVNGVC[Carbamidomethyl (C)]AST[Phospho (STY)]PPLTPIK_.3;_LTVNGVC[Carbamidomethyl (C)]ASTPPLT[Phospho (STY)]PIK_.3;_LTVNGVC[Carbamidomethyl (C)]AST[Phospho (STY)]PPLTPIK_.3	_KLTVNGVC[Carbamidomethyl (C)]ASTPPLT[Phospho (STY)]PIK_.3;_LTVNGVC[Carbamidomethyl (C)]ASTPPLT[Phospho (STY)]PIK_.3	_KLTVNGVC[Carbamidomethyl (C)]ASTPPLT[Phospho (STY)]PIK_.3;_KLTVNGVC[Carbamidomethyl (C)]AST[Phospho (STY)]PPLTPIK_.3;_LTVNGVC[Carbamidomethyl (C)]ASTPPLT[Phospho (STY)]PIK_.3;_LTVNGVC[Carbamidomethyl (C)]ASTPPLT[Phospho (STY)]PIK_.2;_LT[Phospho (STY)]VNGVC[Carbamidomethyl (C)]ASTPPLTPIK_.2	_KLTVNGVC[Carbamidomethyl (C)]ASTPPLT[Phospho (STY)]PIK_.3;_KLTVNGVC[Carbamidomethyl (C)]AST[Phospho (STY)]PPLTPIK_.3;_LTVNGVC[Carbamidomethyl (C)]ASTPPLT[Phospho (STY)]PIK_.3;_LTVNGVC[Carbamidomethyl (C)]AST[Phospho (STY)]PPLTPIK_.3;_LTVNGVC[Carbamidomethyl (C)]ASTPPLT[Phospho (STY)]PIK_.2;_LTVNGVC[Carbamidomethyl (C)]AST[Phospho (STY)]PPLTPIK_.2	_KLTVNGVC[Carbamidomethyl (C)]ASTPPLT[Phospho (STY)]PIK_.3;_KLTVNGVC[Carbamidomethyl (C)]AS[Phospho (STY)]TPPLTPIK_.3;_LTVNGVC[Carbamidomethyl (C)]ASTPPLT[Phospho (STY)]PIK_.3;_LTVNGVC[Carbamidomethyl (C)]AST[Phospho (STY)]PPLTPIK_.3;_LTVNGVC[Carbamidomethyl (C)]ASTPPLT[Phospho (STY)]PIK_.2	2	4	2	5	6	5	1	1	1	1	1	1	350.571	557.92	239.469	2168.74	1953.67	1547.99
Q9UJM3	Q9UJM3	Q9UJM3	ERRFI1	Homo sapiens	ERBB receptor feedback inhibitor 1	Q9UJM3	ERRFI_HUMAN	uniprotkb_proteome_UP000005640_AND_revi_2024_03_07	>sp|Q9UJM3|ERRFI_HUMAN ERBB receptor feedback inhibitor 1 OS=Homo sapiens OX=9606 GN=ERRFI1 PE=1 SV=1	10	18	22	sp	9606	1	1	uniprotkb_proteome_UP000005640_AND_revi_2024_03_07	NaN	NaN	NaN	FALSE	100	0.0905607	12.378	7.21319e-08	ERRFI_HUMAN	0	1.2191e-08	52.9911	50560	Q9UJM3	Q9UJM3_T127_M1	1	Phospho (STY)	T	127	VNGVCASTPPLTPIK	Filtered	_KLTVNGVC[Carbamidomethyl (C)]AST[Phospho (STY)]PPLTPIK_.3;_LTVNGVC[Carbamidomethyl (C)]AST[Phospho (STY)]PPLTPIK_.3	Filtered	_KLTVNGVC[Carbamidomethyl (C)]AST[Phospho (STY)]PPLTPIK_.3	_KLTVNGVC[Carbamidomethyl (C)]AST[Phospho (STY)]PPLTPIK_.3;_LTVNGVC[Carbamidomethyl (C)]AST[Phospho (STY)]PPLTPIK_.3;_LTVNGVC[Carbamidomethyl (C)]AST[Phospho (STY)]PPLTPIK_.2	_LTVNGVC[Carbamidomethyl (C)]AST[Phospho (STY)]PPLTPIK_.3	Filtered	2	Filtered	1	3	1	Filtered	0.986378	Filtered	0.956662	0.980757	0.830862	Filtered	285.237	Filtered	425.402	764.329	53.1084
Q9UJM3	Q9UJM3	Q9UJM3	ERRFI1	Homo sapiens	ERBB receptor feedback inhibitor 1	Q9UJM3	ERRFI_HUMAN	uniprotkb_proteome_UP000005640_AND_revi_2024_03_07	>sp|Q9UJM3|ERRFI_HUMAN ERBB receptor feedback inhibitor 1 OS=Homo sapiens OX=9606 GN=ERRFI1 PE=1 SV=1	10	18	22	sp	9606	1	1	uniprotkb_proteome_UP000005640_AND_revi_2024_03_07	NaN	NaN	NaN	FALSE	100	0.0905607	12.378	7.21319e-08	ERRFI_HUMAN	0	1.2191e-08	52.9911	50560	Q9UJM3	Q9UJM3_S126_M1	1	Phospho (STY)	S	126	TVNGVCASTPPLTPI	Filtered	Filtered	Filtered	Filtered	Filtered	_KLTVNGVC[Carbamidomethyl (C)]AS[Phospho (STY)]TPPLTPIK_.3	Filtered	Filtered	Filtered	Filtered	Filtered	1	Filtered	Filtered	Filtered	Filtered	Filtered	0.767699	Filtered	Filtered	Filtered	Filtered	Filtered	284.554
Q9UJM3	Q9UJM3	Q9UJM3	ERRFI1	Homo sapiens	ERBB receptor feedback inhibitor 1	Q9UJM3	ERRFI_HUMAN	uniprotkb_proteome_UP000005640_AND_revi_2024_03_07	>sp|Q9UJM3|ERRFI_HUMAN ERBB receptor feedback inhibitor 1 OS=Homo sapiens OX=9606 GN=ERRFI1 PE=1 SV=1	10	18	22	sp	9606	1	1	uniprotkb_proteome_UP000005640_AND_revi_2024_03_07	NaN	NaN	NaN	FALSE	100	0.0905607	12.378	7.21319e-08	ERRFI_HUMAN	0	1.2191e-08	52.9911	50560	Q9UJM3	Q9UJM3_T119_M1	1	Phospho (STY)	T	119	VCGFKKLTVNGVCAS	Filtered	Filtered	Filtered	_LT[Phospho (STY)]VNGVC[Carbamidomethyl (C)]ASTPPLTPIK_.2	Filtered	Filtered	Filtered	Filtered	Filtered	1	Filtered	Filtered	Filtered	Filtered	Filtered	0.77453	Filtered	Filtered	Filtered	Filtered	Filtered	36.0435	Filtered	Filtered
Q9UJM3	Q9UJM3	Q9UJM3	ERRFI1	Homo sapiens	ERBB receptor feedback inhibitor 1	Q9UJM3	ERRFI_HUMAN	uniprotkb_proteome_UP000005640_AND_revi_2024_03_07	>sp|Q9UJM3|ERRFI_HUMAN ERBB receptor feedback inhibitor 1 OS=Homo sapiens OX=9606 GN=ERRFI1 PE=1 SV=1	10	18	22	sp	9606	1	1	uniprotkb_proteome_UP000005640_AND_revi_2024_03_07	NaN	NaN	NaN	FALSE	100	0.0905607	12.378	7.21319e-08	ERRFI_HUMAN	0	1.2191e-08	52.9911	50560	Q9UJM3	Q9UJM3_S302_M1	1	Phospho (STY)	S	302	KPDYRRWSAEVTSST	_RWS[Phospho (STY)]AEVTSSTYSDEDRPPK_.3	_RWS[Phospho (STY)]AEVTSSTYSDEDRPPK_.3	_RWS[Phospho (STY)]AEVTSSTYSDEDRPPK_.3	Filtered	Filtered	Filtered	1	1	1	Filtered	Filtered	Filtered	0.761999	0.960454	0.998097	Filtered	Filtered	Filtered	248.792	327.837	477.556	Filtered	Filtered	Filtered
Q9UJM3	Q9UJM3	Q9UJM3	ERRFI1	Homo sapiens	ERBB receptor feedback inhibitor 1	Q9UJM3	ERRFI_HUMAN	uniprotkb_proteome_UP000005640_AND_revi_2024_03_07	>sp|Q9UJM3|ERRFI_HUMAN ERBB receptor feedback inhibitor 1 OS=Homo sapiens OX=9606 GN=ERRFI1 PE=1 SV=1	10	18	22	sp	9606	1	1	uniprotkb_proteome_UP000005640_AND_revi_2024_03_07	NaN	NaN	NaN	FALSE	100	0.0905607	12.378	7.21319e-08	ERRFI_HUMAN	0	1.2191e-08	52.9911	50560	Q9UJM3	Q9UJM3_S273_M1	1	Phospho (STY)	S	273	NCCIHRASPNSDEDK	Filtered	Filtered	Filtered	Filtered	Filtered	_ISNC[Carbamidomethyl (C)]C[Carbamidomethyl (C)]IHRAS[Phospho (STY)]PNSDEDKPEVPPR_.4	Filtered	Filtered	Filtered	Filtered	Filtered	1	Filtered	Filtered	Filtered	Filtered	Filtered	0.885	Filtered	Filtered	Filtered	Filtered	Filtered	408.008
Q9UJM3	Q9UJM3	Q9UJM3	ERRFI1	Homo sapiens	ERBB receptor feedback inhibitor 1	Q9UJM3	ERRFI_HUMAN	uniprotkb_proteome_UP000005640_AND_revi_2024_03_07	>sp|Q9UJM3|ERRFI_HUMAN ERBB receptor feedback inhibitor 1 OS=Homo sapiens OX=9606 GN=ERRFI1 PE=1 SV=1	10	18	22	sp	9606	1	1	uniprotkb_proteome_UP000005640_AND_revi_2024_03_07	NaN	NaN	NaN	FALSE	100	0.0905607	12.378	7.21319e-08	ERRFI_HUMAN	0	1.2191e-08	52.9911	50560	Q9UJM3	Q9UJM3_S461_M1	1	Phospho (STY)	S	461	KHLSYVVSP______	_HLSYVVS[Phospho (STY)]P_.2	Filtered	_HLSYVVS[Phospho (STY)]P_.2	_HLSYVVS[Phospho (STY)]P_.2	_HLSYVVS[Phospho (STY)]P_.2	_HLSYVVS[Phospho (STY)]P_.2	1	Filtered	1	1	1	1	0.967682	Filtered	0.997047	0.967111	0.983013	0.99883	611.058	Filtered	860.648	709.222	489.988	963.965
Q9UJM3	Q9UJM3	Q9UJM3	ERRFI1	Homo sapiens	ERBB receptor feedback inhibitor 1	Q9UJM3	ERRFI_HUMAN	uniprotkb_proteome_UP000005640_AND_revi_2024_03_07	>sp|Q9UJM3|ERRFI_HUMAN ERBB receptor feedback inhibitor 1 OS=Homo sapiens OX=9606 GN=ERRFI1 PE=1 SV=1	10	18	22	sp	9606	1	1	uniprotkb_proteome_UP000005640_AND_revi_2024_03_07	NaN	NaN	NaN	FALSE	100	0.0905607	12.378	7.21319e-08	ERRFI_HUMAN	0	1.2191e-08	52.9911	50560	Q9UJM3	Q9UJM3_S457_M1	1	Phospho (STY)	S	457	HVKRKHLSYVVSP__	Filtered	Filtered	Filtered	Filtered	_HLS[Phospho (STY)]YVVSP_.2	Filtered	Filtered	Filtered	Filtered	Filtered	1	Filtered	Filtered	Filtered	Filtered	Filtered	0.997472	Filtered	Filtered	Filtered	Filtered	Filtered	250.911	Filtered
Q9UJM3	Q9UJM3	Q9UJM3	ERRFI1	Homo sapiens	ERBB receptor feedback inhibitor 1	Q9UJM3	ERRFI_HUMAN	uniprotkb_proteome_UP000005640_AND_revi_2024_03_07	>sp|Q9UJM3|ERRFI_HUMAN ERBB receptor feedback inhibitor 1 OS=Homo sapiens OX=9606 GN=ERRFI1 PE=1 SV=1	10	18	22	sp	9606	1	1	uniprotkb_proteome_UP000005640_AND_revi_2024_03_07	NaN	NaN	NaN	FALSE	100	0.0905607	12.378	7.21319e-08	ERRFI_HUMAN	0	1.2191e-08	52.9911	50560	Q9UJM3	Q9UJM3_Y458_M1	1	Phospho (STY)	Y	458	VKRKHLSYVVSP___	_HLSY[Phospho (STY)]VVSP_.2	Filtered	Filtered	Filtered	_HLSY[Phospho (STY)]VVSP_.2	Filtered	1	Filtered	Filtered	Filtered	1	Filtered	0.864875	Filtered	Filtered	Filtered	0.997906	Filtered	38.0809	Filtered	Filtered	Filtered	205.113	Filtered
Q9UJM3	Q9UJM3	Q9UJM3	ERRFI1	Homo sapiens	ERBB receptor feedback inhibitor 1	Q9UJM3	ERRFI_HUMAN	uniprotkb_proteome_UP000005640_AND_revi_2024_03_07	>sp|Q9UJM3|ERRFI_HUMAN ERBB receptor feedback inhibitor 1 OS=Homo sapiens OX=9606 GN=ERRFI1 PE=1 SV=1	10	18	22	sp	9606	1	1	uniprotkb_proteome_UP000005640_AND_revi_2024_03_07	NaN	NaN	NaN	FALSE	100	0.0905607	12.378	7.21319e-08	ERRFI_HUMAN	0	1.2191e-08	52.9911	50560	Q9UJM3	Q9UJM3_C268_M2	2	Carbamidomethyl (C)	C	268	AIRISNCCIHRASPN	Filtered	Filtered	Filtered	Filtered	Filtered	_ISNC[Carbamidomethyl (C)]C[Carbamidomethyl (C)]IHRAS[Phospho (STY)]PNSDEDKPEVPPR_.4	Filtered	Filtered	Filtered	Filtered	Filtered	1	Filtered	Filtered	Filtered	Filtered	Filtered	1	Filtered	Filtered	Filtered	Filtered	Filtered	408.008
Q9UJM3	Q9UJM3	Q9UJM3	ERRFI1	Homo sapiens	ERBB receptor feedback inhibitor 1	Q9UJM3	ERRFI_HUMAN	uniprotkb_proteome_UP000005640_AND_revi_2024_03_07	>sp|Q9UJM3|ERRFI_HUMAN ERBB receptor feedback inhibitor 1 OS=Homo sapiens OX=9606 GN=ERRFI1 PE=1 SV=1	10	18	22	sp	9606	1	1	uniprotkb_proteome_UP000005640_AND_revi_2024_03_07	NaN	NaN	NaN	FALSE	100	0.0905607	12.378	7.21319e-08	ERRFI_HUMAN	0	1.2191e-08	52.9911	50560	Q9UJM3	Q9UJM3_C267_M2	2	Carbamidomethyl (C)	C	267	PAIRISNCCIHRASP	Filtered	Filtered	Filtered	Filtered	Filtered	_ISNC[Carbamidomethyl (C)]C[Carbamidomethyl (C)]IHRAS[Phospho (STY)]PNSDEDKPEVPPR_.4	Filtered	Filtered	Filtered	Filtered	Filtered	1	Filtered	Filtered	Filtered	Filtered	Filtered	1	Filtered	Filtered	Filtered	Filtered	Filtered	408.008
Q9UJM3	Q9UJM3	Q9UJM3	ERRFI1	Homo sapiens	ERBB receptor feedback inhibitor 1	Q9UJM3	ERRFI_HUMAN	uniprotkb_proteome_UP000005640_AND_revi_2024_03_07	>sp|Q9UJM3|ERRFI_HUMAN ERBB receptor feedback inhibitor 1 OS=Homo sapiens OX=9606 GN=ERRFI1 PE=1 SV=1	10	18	22	sp	9606	1	1	uniprotkb_proteome_UP000005640_AND_revi_2024_03_07	NaN	NaN	NaN	FALSE	100	0.0905607	12.378	7.21319e-08	ERRFI_HUMAN	0	1.2191e-08	52.9911	50560	Q9UJM3	Q9UJM3_Y394_M1	1	Phospho (STY)	Y	394	KKVSSTHYYLLPERP	Filtered	Filtered	Filtered	_VSSTHY[Phospho (STY)]YLLPERPPYLDK_.3;_VSSTHY[Phospho (STY)]YLLPERPPYLDK_.4	_VSSTHY[Phospho (STY)]YLLPERPPYLDK_.3;_VSSTHY[Phospho (STY)]YLLPERPPYLDK_.4	_VSSTHY[Phospho (STY)]YLLPERPPYLDK_.3;_VSSTHY[Phospho (STY)]YLLPERPPYLDK_.4	Filtered	Filtered	Filtered	2	2	2	Filtered	Filtered	Filtered	0.999403	0.999999	0.999999	Filtered	Filtered	Filtered	10468.8	9500.38	9842.5
Q9UJS0	Q9UJS0	Q9UJS0	SLC25A13	Homo sapiens	Electrogenic aspartate/glutamate antiporter SLC25A13, mitochondrial	Q9UJS0	S2513_HUMAN	uniprotkb_proteome_UP000005640_AND_revi_2024_03_07	>sp|Q9UJS0|S2513_HUMAN Electrogenic aspartate/glutamate antiporter SLC25A13, mitochondrial OS=Homo sapiens OX=9606 GN=SLC25A13 PE=1 SV=2	11	11	12	sp	9606	1	2	uniprotkb_proteome_UP000005640_AND_revi_2024_03_07	NaN	NaN	NaN	FALSE	100	0.1184	10.2107	3.84228e-07	S2513_HUMAN	0	4.209e-08	51.8569	74175.6	Q9UJS0	Q9UJS0_M35_M1	1	Oxidation (M)	M	35	EKNGEFFMSPNDFVT	_NGEFFM[Oxidation (M)]SPNDFVTR_.2	Filtered	_NGEFFM[Oxidation (M)]SPNDFVTR_.2	Filtered	Filtered	_NGEFFM[Oxidation (M)]SPNDFVTR_.2	1	Filtered	1	Filtered	Filtered	1	1	Filtered	1	Filtered	Filtered	1	417.506	Filtered	274.372	Filtered	Filtered	384.619
Q9UJU6	Q9UJU6	Q9UJU6	DBNL	Homo sapiens	Drebrin-like protein	Q9UJU6	DBNL_HUMAN	uniprotkb_proteome_UP000005640_AND_revi_2024_03_07	>sp|Q9UJU6|DBNL_HUMAN Drebrin-like protein OS=Homo sapiens OX=9606 GN=DBNL PE=1 SV=1	22	39	56	sp	9606	1	1	uniprotkb_proteome_UP000005640_AND_revi_2024_03_07	NaN	NaN	NaN	FALSE	100	0.0450449	15.5331	2.35618e-10	DBNL_HUMAN	0	4.7482e-10	56.1559	48207.3	Q9UJU6	Q9UJU6_S269_M1	1	Phospho (STY)	S	269	KQKERAMSTTSISSP	_AM[Oxidation (M)]S[Phospho (STY)]TTSISSPQPGK_.2;_AMS[Phospho (STY)]TTSISSPQPGK_.2;_AM[Oxidation (M)]S[Phospho (STY)]TTSISSPQPGK_.3;_ERAMS[Phospho (STY)]TTSISSPQPGK_.2	_AM[Oxidation (M)]S[Phospho (STY)]TTSISSPQPGK_.2;_AMS[Phospho (STY)]TTSISSPQPGK_.2;_AM[Oxidation (M)]S[Phospho (STY)]TTSISSPQPGK_.3;_ERAMS[Phospho (STY)]TTSISSPQPGK_.3;_ERAMS[Phospho (STY)]TTSISSPQPGK_.2;_ERAM[Oxidation (M)]S[Phospho (STY)]TTSISSPQPGK_.2	_AM[Oxidation (M)]S[Phospho (STY)]TTSISSPQPGK_.2;_AMS[Phospho (STY)]TTSISSPQPGK_.2;_AM[Oxidation (M)]S[Phospho (STY)]TTSISSPQPGK_.3;_ERAMS[Phospho (STY)]TTSISSPQPGK_.3;_ERAMS[Phospho (STY)]TTSISSPQPGK_.2;_ERAM[Oxidation (M)]S[Phospho (STY)]TTSISSPQPGK_.2	_AM[Oxidation (M)]S[Phospho (STY)]TTSISSPQPGK_.2;_AMS[Phospho (STY)]TTSISSPQPGK_.2;_AM[Oxidation (M)]S[Phospho (STY)]TTSISSPQPGK_.3;_ERAMS[Phospho (STY)]TTSISSPQPGK_.3;_ERAMS[Phospho (STY)]TTSISSPQPGK_.2;_ERAM[Oxidation (M)]S[Phospho (STY)]TTSISSPQPGK_.2	_AM[Oxidation (M)]S[Phospho (STY)]TTSISSPQPGK_.2;_AMS[Phospho (STY)]TTSISSPQPGK_.2;_AM[Oxidation (M)]S[Phospho (STY)]TTSISSPQPGK_.3;_ERAMS[Phospho (STY)]TTSISSPQPGK_.2;_ERAM[Oxidation (M)]S[Phospho (STY)]TTSISSPQPGK_.2	_AM[Oxidation (M)]S[Phospho (STY)]TTSISSPQPGK_.2;_AMS[Phospho (STY)]TTSISSPQPGK_.2;_AM[Oxidation (M)]S[Phospho (STY)]TTSISSPQPGK_.3;_ERAMS[Phospho (STY)]TTSISSPQPGK_.3;_ERAMS[Phospho (STY)]TTSISSPQPGK_.2	4	6	6	6	5	5	0.999996	1	0.999956	1	1	1	111811	110583	124526	243890	217406	197881
Q9UJU6	Q9UJU6	Q9UJU6	DBNL	Homo sapiens	Drebrin-like protein	Q9UJU6	DBNL_HUMAN	uniprotkb_proteome_UP000005640_AND_revi_2024_03_07	>sp|Q9UJU6|DBNL_HUMAN Drebrin-like protein OS=Homo sapiens OX=9606 GN=DBNL PE=1 SV=1	22	39	56	sp	9606	1	1	uniprotkb_proteome_UP000005640_AND_revi_2024_03_07	NaN	NaN	NaN	FALSE	100	0.0450449	15.5331	2.35618e-10	DBNL_HUMAN	0	4.7482e-10	56.1559	48207.3	Q9UJU6	Q9UJU6_M268_M1	1	Oxidation (M)	M	268	FKQKERAMSTTSISS	_AM[Oxidation (M)]S[Phospho (STY)]TTSISSPQPGK_.2;_AM[Oxidation (M)]STTSISS[Phospho (STY)]PQPGK_.2;_AM[Oxidation (M)]S[Phospho (STY)]TTSISSPQPGK_.3;_AM[Oxidation (M)]STTSISSPQPGK_.2	_AM[Oxidation (M)]S[Phospho (STY)]TTSISSPQPGK_.2;_AM[Oxidation (M)]STTSISS[Phospho (STY)]PQPGK_.2;_AM[Oxidation (M)]S[Phospho (STY)]TTSISSPQPGK_.3;_AM[Oxidation (M)]STTSISSPQPGK_.2;_ERAM[Oxidation (M)]S[Phospho (STY)]TTSISSPQPGK_.2	_AM[Oxidation (M)]S[Phospho (STY)]TTSISSPQPGK_.2;_AM[Oxidation (M)]STTSISS[Phospho (STY)]PQPGK_.2;_AM[Oxidation (M)]S[Phospho (STY)]TTSISSPQPGK_.3;_AM[Oxidation (M)]STTS[Phospho (STY)]ISSPQPGK_.2;_AM[Oxidation (M)]STTSISSPQPGK_.2;_ERAM[Oxidation (M)]ST[Phospho (STY)]TSISSPQPGK_.3;_ERAM[Oxidation (M)]S[Phospho (STY)]TTSISSPQPGK_.2	_AM[Oxidation (M)]S[Phospho (STY)]TTSISSPQPGK_.2;_AM[Oxidation (M)]STTSISS[Phospho (STY)]PQPGK_.2;_AM[Oxidation (M)]S[Phospho (STY)]TTSISSPQPGK_.3;_AM[Oxidation (M)]STTSISSPQPGK_.2;_ERAM[Oxidation (M)]S[Phospho (STY)]TTSISSPQPGK_.2	_AM[Oxidation (M)]S[Phospho (STY)]TTSISSPQPGK_.2;_AM[Oxidation (M)]STTSISS[Phospho (STY)]PQPGK_.2;_AM[Oxidation (M)]S[Phospho (STY)]TTSISSPQPGK_.3;_AM[Oxidation (M)]S[Phospho (STY)]TTSISS[Phospho (STY)]PQPGK_.2;_AM[Oxidation (M)]STTS[Phospho (STY)]ISSPQPGK_.2;_AM[Oxidation (M)]STTSISSPQPGK_.2;_ERAM[Oxidation (M)]S[Phospho (STY)]TTSISSPQPGK_.2	_AM[Oxidation (M)]S[Phospho (STY)]TTSISSPQPGK_.2;_AM[Oxidation (M)]STTSISS[Phospho (STY)]PQPGK_.2;_AM[Oxidation (M)]S[Phospho (STY)]TTSISSPQPGK_.3;_AM[Oxidation (M)]S[Phospho (STY)]TTSISS[Phospho (STY)]PQPGK_.2;_AM[Oxidation (M)]STTS[Phospho (STY)]ISSPQPGK_.2;_AM[Oxidation (M)]STTSISSPQPGK_.2;_ERAM[Oxidation (M)]ST[Phospho (STY)]TSISSPQPGK_.3	4	5	7	5	7	7	1	1	1	1	1	1	85367.9	76378.6	85957.4	132199	134632	123840
Q9UJU6	Q9UJU6	Q9UJU6	DBNL	Homo sapiens	Drebrin-like protein	Q9UJU6	DBNL_HUMAN	uniprotkb_proteome_UP000005640_AND_revi_2024_03_07	>sp|Q9UJU6|DBNL_HUMAN Drebrin-like protein OS=Homo sapiens OX=9606 GN=DBNL PE=1 SV=1	22	39	56	sp	9606	1	1	uniprotkb_proteome_UP000005640_AND_revi_2024_03_07	NaN	NaN	NaN	FALSE	100	0.0450449	15.5331	2.35618e-10	DBNL_HUMAN	0	4.7482e-10	56.1559	48207.3	Q9UJU6	Q9UJU6_T270_M1	1	Phospho (STY)	T	270	QKERAMSTTSISSPQ	Filtered	Filtered	_ERAM[Oxidation (M)]ST[Phospho (STY)]TSISSPQPGK_.3	Filtered	Filtered	_ERAM[Oxidation (M)]ST[Phospho (STY)]TSISSPQPGK_.3	Filtered	Filtered	1	Filtered	Filtered	1	Filtered	Filtered	0.991796	Filtered	Filtered	0.9126	Filtered	Filtered	3768.07	Filtered	Filtered	2753.55
Q9UJU6	Q9UJU6	Q9UJU6	DBNL	Homo sapiens	Drebrin-like protein	Q9UJU6	DBNL_HUMAN	uniprotkb_proteome_UP000005640_AND_revi_2024_03_07	>sp|Q9UJU6|DBNL_HUMAN Drebrin-like protein OS=Homo sapiens OX=9606 GN=DBNL PE=1 SV=1	22	39	56	sp	9606	1	1	uniprotkb_proteome_UP000005640_AND_revi_2024_03_07	NaN	NaN	NaN	FALSE	100	0.0450449	15.5331	2.35618e-10	DBNL_HUMAN	0	4.7482e-10	56.1559	48207.3	Q9UJU6	Q9UJU6_S275_M1	1	Phospho (STY)	S	275	MSTTSISSPQPGKLR	_AMSTTSISS[Phospho (STY)]PQPGK_.2;_AM[Oxidation (M)]STTSISS[Phospho (STY)]PQPGK_.2;_AMSTTSISS[Phospho (STY)]PQPGK_.3	_AMSTTSISS[Phospho (STY)]PQPGK_.2;_AM[Oxidation (M)]STTSISS[Phospho (STY)]PQPGK_.2	_AMSTTSISS[Phospho (STY)]PQPGK_.2;_AM[Oxidation (M)]STTSISS[Phospho (STY)]PQPGK_.2;_AMSTTSISS[Phospho (STY)]PQPGK_.3	_AMSTTSISS[Phospho (STY)]PQPGK_.2;_AM[Oxidation (M)]STTSISS[Phospho (STY)]PQPGK_.2;_AMSTTSISS[Phospho (STY)]PQPGK_.3	_AMSTTSISS[Phospho (STY)]PQPGK_.2;_AM[Oxidation (M)]STTSISS[Phospho (STY)]PQPGK_.2	_AMSTTSISS[Phospho (STY)]PQPGK_.2;_AM[Oxidation (M)]STTSISS[Phospho (STY)]PQPGK_.2	3	2	3	3	2	2	1	0.999969	1	0.999989	0.999903	0.99999	41319.5	38553.8	36025.9	23817.1	24135.6	25679.4
Q9UJU6	Q9UJU6	Q9UJU6	DBNL	Homo sapiens	Drebrin-like protein	Q9UJU6	DBNL_HUMAN	uniprotkb_proteome_UP000005640_AND_revi_2024_03_07	>sp|Q9UJU6|DBNL_HUMAN Drebrin-like protein OS=Homo sapiens OX=9606 GN=DBNL PE=1 SV=1	22	39	56	sp	9606	1	1	uniprotkb_proteome_UP000005640_AND_revi_2024_03_07	NaN	NaN	NaN	FALSE	100	0.0450449	15.5331	2.35618e-10	DBNL_HUMAN	0	4.7482e-10	56.1559	48207.3	Q9UJU6	Q9UJU6_S275_M2	2	Phospho (STY)	S	275	MSTTSISSPQPGKLR	Filtered	_AMS[Phospho (STY)]TTSISS[Phospho (STY)]PQPGK_.2	_AMS[Phospho (STY)]TTSISS[Phospho (STY)]PQPGK_.2	Filtered	_AM[Oxidation (M)]S[Phospho (STY)]TTSISS[Phospho (STY)]PQPGK_.2;_AMS[Phospho (STY)]TTSISS[Phospho (STY)]PQPGK_.2	_AM[Oxidation (M)]S[Phospho (STY)]TTSISS[Phospho (STY)]PQPGK_.2;_AMS[Phospho (STY)]TTSISS[Phospho (STY)]PQPGK_.2	Filtered	1	1	Filtered	2	2	Filtered	0.887727	0.952489	Filtered	0.999998	0.998302	Filtered	513.123	564.32	Filtered	3894.34	3531.96
Q9UJU6	Q9UJU6	Q9UJU6	DBNL	Homo sapiens	Drebrin-like protein	Q9UJU6	DBNL_HUMAN	uniprotkb_proteome_UP000005640_AND_revi_2024_03_07	>sp|Q9UJU6|DBNL_HUMAN Drebrin-like protein OS=Homo sapiens OX=9606 GN=DBNL PE=1 SV=1	22	39	56	sp	9606	1	1	uniprotkb_proteome_UP000005640_AND_revi_2024_03_07	NaN	NaN	NaN	FALSE	100	0.0450449	15.5331	2.35618e-10	DBNL_HUMAN	0	4.7482e-10	56.1559	48207.3	Q9UJU6	Q9UJU6_S269_M2	2	Phospho (STY)	S	269	KQKERAMSTTSISSP	Filtered	_AMS[Phospho (STY)]TTSISS[Phospho (STY)]PQPGK_.2	_AMS[Phospho (STY)]TTSISS[Phospho (STY)]PQPGK_.2	Filtered	_AM[Oxidation (M)]S[Phospho (STY)]TTSISS[Phospho (STY)]PQPGK_.2;_AMS[Phospho (STY)]TTSISS[Phospho (STY)]PQPGK_.2	_AM[Oxidation (M)]S[Phospho (STY)]TTSISS[Phospho (STY)]PQPGK_.2;_AMS[Phospho (STY)]TTSISS[Phospho (STY)]PQPGK_.2	Filtered	1	1	Filtered	2	2	Filtered	0.99604	0.806049	Filtered	0.998992	0.964348	Filtered	513.123	564.32	Filtered	3894.34	3531.96
Q9UJU6	Q9UJU6	Q9UJU6	DBNL	Homo sapiens	Drebrin-like protein	Q9UJU6	DBNL_HUMAN	uniprotkb_proteome_UP000005640_AND_revi_2024_03_07	>sp|Q9UJU6|DBNL_HUMAN Drebrin-like protein OS=Homo sapiens OX=9606 GN=DBNL PE=1 SV=1	22	39	56	sp	9606	1	1	uniprotkb_proteome_UP000005640_AND_revi_2024_03_07	NaN	NaN	NaN	FALSE	100	0.0450449	15.5331	2.35618e-10	DBNL_HUMAN	0	4.7482e-10	56.1559	48207.3	Q9UJU6	Q9UJU6_S272_M1	1	Phospho (STY)	S	272	ERAMSTTSISSPQPG	Filtered	Filtered	_AM[Oxidation (M)]STTS[Phospho (STY)]ISSPQPGK_.2	_AMSTTS[Phospho (STY)]ISSPQPGK_.2	_AM[Oxidation (M)]STTS[Phospho (STY)]ISSPQPGK_.2	_AMSTTS[Phospho (STY)]ISSPQPGK_.2;_AM[Oxidation (M)]STTS[Phospho (STY)]ISSPQPGK_.2	Filtered	Filtered	1	1	1	2	Filtered	Filtered	0.933538	0.803909	0.91518	0.994297	Filtered	Filtered	600.502	1233.36	1360.46	2790.77
Q9UJU6	Q9UJU6	Q9UJU6	DBNL	Homo sapiens	Drebrin-like protein	Q9UJU6	DBNL_HUMAN	uniprotkb_proteome_UP000005640_AND_revi_2024_03_07	>sp|Q9UJU6|DBNL_HUMAN Drebrin-like protein OS=Homo sapiens OX=9606 GN=DBNL PE=1 SV=1	22	39	56	sp	9606	1	1	uniprotkb_proteome_UP000005640_AND_revi_2024_03_07	NaN	NaN	NaN	FALSE	100	0.0450449	15.5331	2.35618e-10	DBNL_HUMAN	0	4.7482e-10	56.1559	48207.3	Q9UJU6	Q9UJU6_T291_M1	1	Phospho (STY)	T	291	PFLQKQLTQPETHFG	_QLT[Phospho (STY)]QPETHFGREPAAAISRPR_.4;_QLT[Phospho (STY)]QPETHFGREPAAAISRPR_.3;_QLT[Phospho (STY)]QPETHFGREPAAAISRPR_.5;_QLT[Phospho (STY)]QPETHFGR_.3;_QLT[Phospho (STY)]QPETHFGR_.2;_QLT[Phospho (STY)]QPETHFGREPAAAISR_.3;_QLT[Phospho (STY)]QPETHFGREPAAAISR_.4	_QLT[Phospho (STY)]QPETHFGREPAAAISRPR_.4;_QLT[Phospho (STY)]QPETHFGREPAAAISRPR_.3;_QLT[Phospho (STY)]QPETHFGREPAAAISRPR_.5;_QLT[Phospho (STY)]QPETHFGR_.3;_QLT[Phospho (STY)]QPETHFGR_.2;_QLT[Phospho (STY)]QPETHFGREPAAAISR_.3;_QLT[Phospho (STY)]QPETHFGREPAAAISR_.4	_QLT[Phospho (STY)]QPETHFGREPAAAISRPR_.4;_QLT[Phospho (STY)]QPETHFGREPAAAISRPR_.3;_QLT[Phospho (STY)]QPETHFGREPAAAISRPR_.5;_QLT[Phospho (STY)]QPETHFGR_.3;_QLT[Phospho (STY)]QPETHFGR_.2;_QLT[Phospho (STY)]QPETHFGREPAAAISR_.3;_QLT[Phospho (STY)]QPETHFGREPAAAISR_.4	_QLT[Phospho (STY)]QPETHFGREPAAAISRPR_.4;_QLT[Phospho (STY)]QPETHFGREPAAAISRPR_.3;_QLT[Phospho (STY)]QPETHFGREPAAAISRPR_.5;_QLT[Phospho (STY)]QPETHFGR_.3;_QLT[Phospho (STY)]QPETHFGR_.2;_QLT[Phospho (STY)]QPETHFGREPAAAISR_.3;_QLT[Phospho (STY)]QPETHFGREPAAAISR_.4	_QLT[Phospho (STY)]QPETHFGREPAAAISRPR_.4;_QLT[Phospho (STY)]QPETHFGREPAAAISRPR_.3;_QLT[Phospho (STY)]QPETHFGREPAAAISRPR_.5;_QLT[Phospho (STY)]QPETHFGR_.3;_QLT[Phospho (STY)]QPETHFGR_.2;_QLT[Phospho (STY)]QPETHFGREPAAAISR_.3;_QLT[Phospho (STY)]QPETHFGREPAAAISR_.4	_QLT[Phospho (STY)]QPETHFGREPAAAISRPR_.4;_QLT[Phospho (STY)]QPETHFGREPAAAISRPR_.3;_QLT[Phospho (STY)]QPETHFGREPAAAISRPR_.5;_QLT[Phospho (STY)]QPETHFGR_.3;_QLT[Phospho (STY)]QPETHFGR_.2;_QLT[Phospho (STY)]QPETHFGREPAAAISR_.3;_QLT[Phospho (STY)]QPETHFGREPAAAISR_.4	7	7	7	7	7	7	1	1	1	1	1	1	277645	230836	274602	245558	287446	221326
Q9UJU6	Q9UJU6	Q9UJU6	DBNL	Homo sapiens	Drebrin-like protein	Q9UJU6	DBNL_HUMAN	uniprotkb_proteome_UP000005640_AND_revi_2024_03_07	>sp|Q9UJU6|DBNL_HUMAN Drebrin-like protein OS=Homo sapiens OX=9606 GN=DBNL PE=1 SV=1	22	39	56	sp	9606	1	1	uniprotkb_proteome_UP000005640_AND_revi_2024_03_07	NaN	NaN	NaN	FALSE	100	0.0450449	15.5331	2.35618e-10	DBNL_HUMAN	0	4.7482e-10	56.1559	48207.3	Q9UJU6	Q9UJU6_S283_M1	1	Phospho (STY)	S	283	PQPGKLRSPFLQKQL	_LRS[Phospho (STY)]PFLQK_.2	_LRS[Phospho (STY)]PFLQK_.2	_LRS[Phospho (STY)]PFLQK_.2	_LRS[Phospho (STY)]PFLQK_.2	_LRS[Phospho (STY)]PFLQK_.2	_LRS[Phospho (STY)]PFLQK_.2	1	1	1	1	1	1	1	1	1	1	1	1	49187.9	42212.7	35443.7	66056.4	72210.4	72537.1
Q9UJU6	Q9UJU6	Q9UJU6	DBNL	Homo sapiens	Drebrin-like protein	Q9UJU6	DBNL_HUMAN	uniprotkb_proteome_UP000005640_AND_revi_2024_03_07	>sp|Q9UJU6|DBNL_HUMAN Drebrin-like protein OS=Homo sapiens OX=9606 GN=DBNL PE=1 SV=1	22	39	56	sp	9606	1	1	uniprotkb_proteome_UP000005640_AND_revi_2024_03_07	NaN	NaN	NaN	FALSE	100	0.0450449	15.5331	2.35618e-10	DBNL_HUMAN	0	4.7482e-10	56.1559	48207.3	Q9UJU6	Q9UJU6_S232_M1	1	Phospho (STY)	S	232	QEQGGEASPQRTWEQ	_YQEQGGEAS[Phospho (STY)]PQR_.2;_YQEQGGEAS[Phospho (STY)]PQR_.3;_YQEQGGEAS[Phospho (STY)]PQRTWEQQQEVVSR_.3;_YQEQGGEAS[Phospho (STY)]PQRTWEQQQEVVSR_.4	_YQEQGGEAS[Phospho (STY)]PQR_.2;_YQEQGGEAS[Phospho (STY)]PQR_.3;_YQEQGGEAS[Phospho (STY)]PQRTWEQQQEVVSR_.3;_YQEQGGEAS[Phospho (STY)]PQRTWEQQQEVVSR_.4	_YQEQGGEAS[Phospho (STY)]PQR_.2;_YQEQGGEAS[Phospho (STY)]PQR_.3;_YQEQGGEAS[Phospho (STY)]PQRTWEQQQEVVSR_.3;_YQEQGGEAS[Phospho (STY)]PQRTWEQQQEVVSR_.4	_YQEQGGEAS[Phospho (STY)]PQR_.2;_YQEQGGEAS[Phospho (STY)]PQR_.3;_YQEQGGEAS[Phospho (STY)]PQRTWEQQQEVVSR_.3;_YQEQGGEAS[Phospho (STY)]PQRTWEQQQEVVSR_.4	_YQEQGGEAS[Phospho (STY)]PQR_.2;_YQEQGGEAS[Phospho (STY)]PQR_.3;_YQEQGGEAS[Phospho (STY)]PQRTWEQQQEVVSR_.3;_YQEQGGEAS[Phospho (STY)]PQRTWEQQQEVVSR_.4	_YQEQGGEAS[Phospho (STY)]PQR_.2;_YQEQGGEAS[Phospho (STY)]PQR_.3;_YQEQGGEAS[Phospho (STY)]PQRTWEQQQEVVSR_.3	4	4	4	4	4	3	1	1	1	1	1	1	31000.6	35258.6	33002.7	34206.8	33086.5	32689.2
Q9UJU6	Q9UJU6	Q9UJU6	DBNL	Homo sapiens	Drebrin-like protein	Q9UJU6	DBNL_HUMAN	uniprotkb_proteome_UP000005640_AND_revi_2024_03_07	>sp|Q9UJU6|DBNL_HUMAN Drebrin-like protein OS=Homo sapiens OX=9606 GN=DBNL PE=1 SV=1	22	39	56	sp	9606	1	1	uniprotkb_proteome_UP000005640_AND_revi_2024_03_07	NaN	NaN	NaN	FALSE	100	0.0450449	15.5331	2.35618e-10	DBNL_HUMAN	0	4.7482e-10	56.1559	48207.3	Q9UJU6	Q9UJU6_Y224_M1	1	Phospho (STY)	Y	224	AARREQRYQEQGGEA	Filtered	Filtered	Filtered	Filtered	_Y[Phospho (STY)]QEQGGEASPQR_.3	Filtered	Filtered	Filtered	Filtered	Filtered	1	Filtered	Filtered	Filtered	Filtered	Filtered	0.985317	Filtered	Filtered	Filtered	Filtered	Filtered	152.558	Filtered
Q9UJU6	Q9UJU6	Q9UJU6	DBNL	Homo sapiens	Drebrin-like protein	Q9UJU6	DBNL_HUMAN	uniprotkb_proteome_UP000005640_AND_revi_2024_03_07	>sp|Q9UJU6|DBNL_HUMAN Drebrin-like protein OS=Homo sapiens OX=9606 GN=DBNL PE=1 SV=1	22	39	56	sp	9606	1	1	uniprotkb_proteome_UP000005640_AND_revi_2024_03_07	NaN	NaN	NaN	FALSE	100	0.0450449	15.5331	2.35618e-10	DBNL_HUMAN	0	4.7482e-10	56.1559	48207.3	Q9UJU6	Q9UJU6_S141_M1	1	Phospho (STY)	S	141	KASGANYSFHKESGR	_ASGANYS[Phospho (STY)]FHK_.2;_ASGANYS[Phospho (STY)]FHK_.3	_ASGANYS[Phospho (STY)]FHK_.2;_ASGANYS[Phospho (STY)]FHK_.3	_ASGANYS[Phospho (STY)]FHK_.2;_ASGANYS[Phospho (STY)]FHK_.3	_ASGANYS[Phospho (STY)]FHK_.2;_ASGANYS[Phospho (STY)]FHK_.3	_ASGANYS[Phospho (STY)]FHK_.2;_ASGANYS[Phospho (STY)]FHK_.3	_ASGANYS[Phospho (STY)]FHK_.2;_ASGANYS[Phospho (STY)]FHK_.3	2	2	2	2	2	2	1	1	1	1	1	1	4401.97	3752.23	3395.72	4112.84	2240.95	4106.71
Q9UJU6	Q9UJU6	Q9UJU6	DBNL	Homo sapiens	Drebrin-like protein	Q9UJU6	DBNL_HUMAN	uniprotkb_proteome_UP000005640_AND_revi_2024_03_07	>sp|Q9UJU6|DBNL_HUMAN Drebrin-like protein OS=Homo sapiens OX=9606 GN=DBNL PE=1 SV=1	22	39	56	sp	9606	1	1	uniprotkb_proteome_UP000005640_AND_revi_2024_03_07	NaN	NaN	NaN	FALSE	100	0.0450449	15.5331	2.35618e-10	DBNL_HUMAN	0	4.7482e-10	56.1559	48207.3	Q9UJU6	Q9UJU6_S160_M1	1	Phospho (STY)	S	160	GPQAPVGSVYQKTNA	_FQDVGPQAPVGS[Phospho (STY)]VYQK_.2;_FQDVGPQAPVGS[Phospho (STY)]VYQK_.3	_FQDVGPQAPVGS[Phospho (STY)]VYQK_.2;_FQDVGPQAPVGS[Phospho (STY)]VYQK_.3	_FQDVGPQAPVGS[Phospho (STY)]VYQK_.3	_FQDVGPQAPVGS[Phospho (STY)]VYQK_.2;_FQDVGPQAPVGS[Phospho (STY)]VYQK_.3	_FQDVGPQAPVGS[Phospho (STY)]VYQK_.2	_FQDVGPQAPVGS[Phospho (STY)]VYQK_.2	2	2	1	2	1	1	0.999997	0.999999	0.998227	0.999774	0.999664	0.989998	1373.11	785.088	507.954	1462.98	680.211	788.624
Q9UJU6	Q9UJU6	Q9UJU6	DBNL	Homo sapiens	Drebrin-like protein	Q9UJU6	DBNL_HUMAN	uniprotkb_proteome_UP000005640_AND_revi_2024_03_07	>sp|Q9UJU6|DBNL_HUMAN Drebrin-like protein OS=Homo sapiens OX=9606 GN=DBNL PE=1 SV=1	22	39	56	sp	9606	1	1	uniprotkb_proteome_UP000005640_AND_revi_2024_03_07	NaN	NaN	NaN	FALSE	100	0.0450449	15.5331	2.35618e-10	DBNL_HUMAN	0	4.7482e-10	56.1559	48207.3	Q9UJU6	Q9UJU6_M129_M1	1	Oxidation (M)	M	129	DVEPECIMEKVAKAS	_AEEDVEPEC[Carbamidomethyl (C)]IM[Oxidation (M)]EK_.2	_AEEDVEPEC[Carbamidomethyl (C)]IM[Oxidation (M)]EK_.2	_AEEDVEPEC[Carbamidomethyl (C)]IM[Oxidation (M)]EK_.2	_AEEDVEPEC[Carbamidomethyl (C)]IM[Oxidation (M)]EK_.2	_AEEDVEPEC[Carbamidomethyl (C)]IM[Oxidation (M)]EK_.2	_AEEDVEPEC[Carbamidomethyl (C)]IM[Oxidation (M)]EK_.2	1	1	1	1	1	1	1	1	1	1	1	1	1407.41	671.952	1341.13	1344.96	748.366	1470.69
Q9UJU6	Q9UJU6	Q9UJU6	DBNL	Homo sapiens	Drebrin-like protein	Q9UJU6	DBNL_HUMAN	uniprotkb_proteome_UP000005640_AND_revi_2024_03_07	>sp|Q9UJU6|DBNL_HUMAN Drebrin-like protein OS=Homo sapiens OX=9606 GN=DBNL PE=1 SV=1	22	39	56	sp	9606	1	1	uniprotkb_proteome_UP000005640_AND_revi_2024_03_07	NaN	NaN	NaN	FALSE	100	0.0450449	15.5331	2.35618e-10	DBNL_HUMAN	0	4.7482e-10	56.1559	48207.3	Q9UJU6	Q9UJU6_C127_M1	1	Carbamidomethyl (C)	C	127	EEDVEPECIMEKVAK	_AEEDVEPEC[Carbamidomethyl (C)]IM[Oxidation (M)]EK_.2;_AEEDVEPEC[Carbamidomethyl (C)]IMEK_.2	_AEEDVEPEC[Carbamidomethyl (C)]IM[Oxidation (M)]EK_.2;_AEEDVEPEC[Carbamidomethyl (C)]IMEK_.2	_AEEDVEPEC[Carbamidomethyl (C)]IM[Oxidation (M)]EK_.2;_AEEDVEPEC[Carbamidomethyl (C)]IMEK_.2	_AEEDVEPEC[Carbamidomethyl (C)]IM[Oxidation (M)]EK_.2;_AEEDVEPEC[Carbamidomethyl (C)]IMEK_.2	_AEEDVEPEC[Carbamidomethyl (C)]IM[Oxidation (M)]EK_.2;_AEEDVEPEC[Carbamidomethyl (C)]IMEK_.2	_AEEDVEPEC[Carbamidomethyl (C)]IM[Oxidation (M)]EK_.2;_AEEDVEPEC[Carbamidomethyl (C)]IMEK_.2	2	2	2	2	2	2	1	1	1	1	1	1	2001.92	1484.67	1830.8	1884.37	1308.97	2026.18
Q9UJU6	Q9UJU6	Q9UJU6	DBNL	Homo sapiens	Drebrin-like protein	Q9UJU6	DBNL_HUMAN	uniprotkb_proteome_UP000005640_AND_revi_2024_03_07	>sp|Q9UJU6|DBNL_HUMAN Drebrin-like protein OS=Homo sapiens OX=9606 GN=DBNL PE=1 SV=1	22	39	56	sp	9606	1	1	uniprotkb_proteome_UP000005640_AND_revi_2024_03_07	NaN	NaN	NaN	FALSE	100	0.0450449	15.5331	2.35618e-10	DBNL_HUMAN	0	4.7482e-10	56.1559	48207.3	Q9UJU6	Q9UJU6_M53_M1	1	Oxidation (M)	M	53	GEGGLEEMVEELNSG	_VAGTGEGGLEEM[Oxidation (M)]VEELNSGK_.3	_VAGTGEGGLEEM[Oxidation (M)]VEELNSGK_.3	_VAGTGEGGLEEM[Oxidation (M)]VEELNSGK_.3	_VAGTGEGGLEEM[Oxidation (M)]VEELNSGK_.3	_VAGTGEGGLEEM[Oxidation (M)]VEELNSGK_.3	_VAGTGEGGLEEM[Oxidation (M)]VEELNSGK_.3	1	1	1	1	1	1	1	1	1	1	1	1	535.064	299.238	544.75	338.149	234.892	162.601
Q9UJU6	Q9UJU6	Q9UJU6	DBNL	Homo sapiens	Drebrin-like protein	Q9UJU6	DBNL_HUMAN	uniprotkb_proteome_UP000005640_AND_revi_2024_03_07	>sp|Q9UJU6|DBNL_HUMAN Drebrin-like protein OS=Homo sapiens OX=9606 GN=DBNL PE=1 SV=1	22	39	56	sp	9606	1	1	uniprotkb_proteome_UP000005640_AND_revi_2024_03_07	NaN	NaN	NaN	FALSE	100	0.0450449	15.5331	2.35618e-10	DBNL_HUMAN	0	4.7482e-10	56.1559	48207.3	Q9UJU6	Q9UJU6_S253_M1	1	Phospho (STY)	S	253	RNRNEQESAVHPREI	_NRNEQES[Phospho (STY)]AVHPR_.3	_NRNEQES[Phospho (STY)]AVHPR_.3	_NRNEQES[Phospho (STY)]AVHPR_.3	Filtered	_NRNEQES[Phospho (STY)]AVHPR_.3	_NRNEQES[Phospho (STY)]AVHPR_.3	1	1	1	Filtered	1	1	1	1	1	Filtered	1	1	276.881	170.575	65.1871	Filtered	131.149	126.106
Q9UJU6	Q9UJU6	Q9UJU6	DBNL	Homo sapiens	Drebrin-like protein	Q9UJU6	DBNL_HUMAN	uniprotkb_proteome_UP000005640_AND_revi_2024_03_07	>sp|Q9UJU6|DBNL_HUMAN Drebrin-like protein OS=Homo sapiens OX=9606 GN=DBNL PE=1 SV=1	22	39	56	sp	9606	1	1	uniprotkb_proteome_UP000005640_AND_revi_2024_03_07	NaN	NaN	NaN	FALSE	100	0.0450449	15.5331	2.35618e-10	DBNL_HUMAN	0	4.7482e-10	56.1559	48207.3	Q9UJU6	Q9UJU6_S146_M1	1	Phospho (STY)	S	146	NYSFHKESGRFQDVG	_ES[Phospho (STY)]GRFQDVGPQAPVGSVYQK_.3	Filtered	_ES[Phospho (STY)]GRFQDVGPQAPVGSVYQK_.3	_ES[Phospho (STY)]GRFQDVGPQAPVGSVYQK_.3	_ES[Phospho (STY)]GRFQDVGPQAPVGSVYQK_.3	_ES[Phospho (STY)]GRFQDVGPQAPVGSVYQK_.3	1	Filtered	1	1	1	1	1	Filtered	1	0.999869	1	1	695.686	Filtered	531.888	686.525	698.873	661.977
Q9UJU6	Q9UJU6	Q9UJU6	DBNL	Homo sapiens	Drebrin-like protein	Q9UJU6	DBNL_HUMAN	uniprotkb_proteome_UP000005640_AND_revi_2024_03_07	>sp|Q9UJU6|DBNL_HUMAN Drebrin-like protein OS=Homo sapiens OX=9606 GN=DBNL PE=1 SV=1	22	39	56	sp	9606	1	1	uniprotkb_proteome_UP000005640_AND_revi_2024_03_07	NaN	NaN	NaN	FALSE	100	0.0450449	15.5331	2.35618e-10	DBNL_HUMAN	0	4.7482e-10	56.1559	48207.3	Q9UJU6	Q9UJU6_S169_M1	1	Phospho (STY)	S	169	YQKTNAVSEIKRVGK	_TNAVS[Phospho (STY)]EIK_.2	_TNAVS[Phospho (STY)]EIK_.2	Filtered	_TNAVS[Phospho (STY)]EIK_.2	_TNAVS[Phospho (STY)]EIK_.2	Filtered	1	1	Filtered	1	1	Filtered	0.999588	0.997487	Filtered	0.932764	0.882305	Filtered	560.011	650.323	Filtered	176.489	648.606	Filtered
Q9UJU6	Q9UJU6	Q9UJU6	DBNL	Homo sapiens	Drebrin-like protein	Q9UJU6	DBNL_HUMAN	uniprotkb_proteome_UP000005640_AND_revi_2024_03_07	>sp|Q9UJU6|DBNL_HUMAN Drebrin-like protein OS=Homo sapiens OX=9606 GN=DBNL PE=1 SV=1	22	39	56	sp	9606	1	1	uniprotkb_proteome_UP000005640_AND_revi_2024_03_07	NaN	NaN	NaN	FALSE	100	0.0450449	15.5331	2.35618e-10	DBNL_HUMAN	0	4.7482e-10	56.1559	48207.3	Q9UJU6	Q9UJU6_S178_M1	1	Phospho (STY)	S	178	IKRVGKDSFWAKAEK	_RVGKDS[Phospho (STY)]FWAK_.3	_RVGKDS[Phospho (STY)]FWAK_.3	_RVGKDS[Phospho (STY)]FWAK_.3	_RVGKDS[Phospho (STY)]FWAK_.3	_RVGKDS[Phospho (STY)]FWAK_.3	Filtered	1	1	1	1	1	Filtered	1	1	1	1	1	Filtered	30.2567	130.899	14.6781	18.9058	90.1484	Filtered
Q9UJV3	Q9UJV3	Q9UJV3	MID2	Homo sapiens	Probable E3 ubiquitin-protein ligase MID2	Q9UJV3	TRIM1_HUMAN	uniprotkb_proteome_UP000005640_AND_revi_2024_03_07	>sp|Q9UJV3|TRIM1_HUMAN Probable E3 ubiquitin-protein ligase MID2 OS=Homo sapiens OX=9606 GN=MID2 PE=1 SV=3	1	2	2	sp	9606	1	3	uniprotkb_proteome_UP000005640_AND_revi_2024_03_07	NaN	NaN	NaN	FALSE	83.3	0.205328	7.57385	0.000496496	TRIM1_HUMAN	0.000528751	3.43788e-05	42.7164	83210.2	Q9UJV3	Q9UJV3_S116_M1	1	Phospho (STY)	S	116	ASVSGPNSPSESRRE	_ASVSGPNS[Phospho (STY)]PSESRR_.3	Filtered	_ASVSGPNS[Phospho (STY)]PSESRR_.3	_ASVSGPNS[Phospho (STY)]PSESRR_.3	_ASVSGPNS[Phospho (STY)]PSESRR_.3	Filtered	1	Filtered	1	1	1	Filtered	0.992713	Filtered	0.894168	0.996925	0.84869	Filtered	181.469	Filtered	168.199	150.663	248.444	Filtered
Q9UJV3	Q9UJV3	Q9UJV3	MID2	Homo sapiens	Probable E3 ubiquitin-protein ligase MID2	Q9UJV3	TRIM1_HUMAN	uniprotkb_proteome_UP000005640_AND_revi_2024_03_07	>sp|Q9UJV3|TRIM1_HUMAN Probable E3 ubiquitin-protein ligase MID2 OS=Homo sapiens OX=9606 GN=MID2 PE=1 SV=3	1	2	2	sp	9606	1	3	uniprotkb_proteome_UP000005640_AND_revi_2024_03_07	NaN	NaN	NaN	FALSE	83.3	0.205328	7.57385	0.000496496	TRIM1_HUMAN	0.000528751	3.43788e-05	42.7164	83210.2	Q9UJV3	Q9UJV3_S120_M1	1	Phospho (STY)	S	120	GPNSPSESRRERTYR	Filtered	_ASVSGPNSPSES[Phospho (STY)]RR_.3	Filtered	Filtered	Filtered	Filtered	Filtered	1	Filtered	Filtered	Filtered	Filtered	Filtered	0.908591	Filtered	Filtered	Filtered	Filtered	Filtered	219.749	Filtered	Filtered	Filtered	Filtered
Q9UJV9	Q9UJV9	Q9UJV9	DDX41	Homo sapiens	Probable ATP-dependent RNA helicase DDX41	Q9UJV9	DDX41_HUMAN	uniprotkb_proteome_UP000005640_AND_revi_2024_03_07	>sp|Q9UJV9|DDX41_HUMAN Probable ATP-dependent RNA helicase DDX41 OS=Homo sapiens OX=9606 GN=DDX41 PE=1 SV=2	8	10	11	sp	9606	1	2	uniprotkb_proteome_UP000005640_AND_revi_2024_03_07	NaN	NaN	NaN	FALSE	100	0.0867229	11.0648	9.3141e-05	DDX41_HUMAN	0.000141243	7.59806e-06	46.3261	69837.6	Q9UJV9	Q9UJV9_T320_M1	1	Phospho (STY)	T	320	GVHMMVATPGRLMDL	_HGVHMMVAT[Phospho (STY)]PGR_.3;_HGVHMM[Oxidation (M)]VAT[Phospho (STY)]PGR_.3;_HGVHMMVAT[Phospho (STY)]PGR_.2;_HGVHM[Oxidation (M)]MVAT[Phospho (STY)]PGR_.3	_HGVHMMVAT[Phospho (STY)]PGR_.3;_HGVHMM[Oxidation (M)]VAT[Phospho (STY)]PGR_.3;_HGVHMMVAT[Phospho (STY)]PGR_.2;_HGVHM[Oxidation (M)]MVAT[Phospho (STY)]PGR_.3	_HGVHMMVAT[Phospho (STY)]PGR_.3;_HGVHMM[Oxidation (M)]VAT[Phospho (STY)]PGR_.3;_HGVHM[Oxidation (M)]MVAT[Phospho (STY)]PGR_.3	_HGVHMMVAT[Phospho (STY)]PGR_.3;_HGVHMM[Oxidation (M)]VAT[Phospho (STY)]PGR_.3;_HGVHMMVAT[Phospho (STY)]PGR_.2;_HGVHM[Oxidation (M)]MVAT[Phospho (STY)]PGR_.3	_HGVHMMVAT[Phospho (STY)]PGR_.3;_HGVHMM[Oxidation (M)]VAT[Phospho (STY)]PGR_.3;_HGVHMMVAT[Phospho (STY)]PGR_.2;_HGVHM[Oxidation (M)]MVAT[Phospho (STY)]PGR_.3	_HGVHMMVAT[Phospho (STY)]PGR_.3;_HGVHMM[Oxidation (M)]VAT[Phospho (STY)]PGR_.3;_HGVHMMVAT[Phospho (STY)]PGR_.2;_HGVHM[Oxidation (M)]MVAT[Phospho (STY)]PGR_.3	4	4	3	4	4	4	1	1	1	1	1	1	5089.9	5376.49	3327.48	5247.95	5034.33	4875.81
Q9UJV9	Q9UJV9	Q9UJV9	DDX41	Homo sapiens	Probable ATP-dependent RNA helicase DDX41	Q9UJV9	DDX41_HUMAN	uniprotkb_proteome_UP000005640_AND_revi_2024_03_07	>sp|Q9UJV9|DDX41_HUMAN Probable ATP-dependent RNA helicase DDX41 OS=Homo sapiens OX=9606 GN=DDX41 PE=1 SV=2	8	10	11	sp	9606	1	2	uniprotkb_proteome_UP000005640_AND_revi_2024_03_07	NaN	NaN	NaN	FALSE	100	0.0867229	11.0648	9.3141e-05	DDX41_HUMAN	0.000141243	7.59806e-06	46.3261	69837.6	Q9UJV9	Q9UJV9_M317_M1	1	Oxidation (M)	M	317	IRHGVHMMVATPGRL	_HGVHMM[Oxidation (M)]VAT[Phospho (STY)]PGR_.3	_HGVHMM[Oxidation (M)]VAT[Phospho (STY)]PGR_.3	_HGVHMM[Oxidation (M)]VAT[Phospho (STY)]PGR_.3	_HGVHMM[Oxidation (M)]VAT[Phospho (STY)]PGR_.3	_HGVHMM[Oxidation (M)]VAT[Phospho (STY)]PGR_.3	_HGVHMM[Oxidation (M)]VAT[Phospho (STY)]PGR_.3	1	1	1	1	1	1	0.996123	0.999942	0.999959	0.9992	0.997759	0.999512	1299.25	1426.91	1467.16	1340.7	1447.94	1679.85
Q9UJV9	Q9UJV9	Q9UJV9	DDX41	Homo sapiens	Probable ATP-dependent RNA helicase DDX41	Q9UJV9	DDX41_HUMAN	uniprotkb_proteome_UP000005640_AND_revi_2024_03_07	>sp|Q9UJV9|DDX41_HUMAN Probable ATP-dependent RNA helicase DDX41 OS=Homo sapiens OX=9606 GN=DDX41 PE=1 SV=2	8	10	11	sp	9606	1	2	uniprotkb_proteome_UP000005640_AND_revi_2024_03_07	NaN	NaN	NaN	FALSE	100	0.0867229	11.0648	9.3141e-05	DDX41_HUMAN	0.000141243	7.59806e-06	46.3261	69837.6	Q9UJV9	Q9UJV9_M316_M1	1	Oxidation (M)	M	316	TIRHGVHMMVATPGR	_HGVHM[Oxidation (M)]MVAT[Phospho (STY)]PGR_.3	_HGVHM[Oxidation (M)]MVAT[Phospho (STY)]PGR_.3	_HGVHM[Oxidation (M)]MVAT[Phospho (STY)]PGR_.3	_HGVHM[Oxidation (M)]MVAT[Phospho (STY)]PGR_.3	_HGVHM[Oxidation (M)]MVAT[Phospho (STY)]PGR_.3	_HGVHM[Oxidation (M)]MVAT[Phospho (STY)]PGR_.3	1	1	1	1	1	1	0.999696	0.999965	0.996638	0.999808	0.999778	0.978835	704.26	824.594	230.729	768.606	906.75	287.064
Q9UJV9	Q9UJV9	Q9UJV9	DDX41	Homo sapiens	Probable ATP-dependent RNA helicase DDX41	Q9UJV9	DDX41_HUMAN	uniprotkb_proteome_UP000005640_AND_revi_2024_03_07	>sp|Q9UJV9|DDX41_HUMAN Probable ATP-dependent RNA helicase DDX41 OS=Homo sapiens OX=9606 GN=DDX41 PE=1 SV=2	8	10	11	sp	9606	1	2	uniprotkb_proteome_UP000005640_AND_revi_2024_03_07	NaN	NaN	NaN	FALSE	100	0.0867229	11.0648	9.3141e-05	DDX41_HUMAN	0.000141243	7.59806e-06	46.3261	69837.6	Q9UJV9	Q9UJV9_S21_M1	1	Phospho (STY)	S	21	DEVPAGGSRSEAEDE	_TDEVPAGGS[Phospho (STY)]R_.2	_TDEVPAGGS[Phospho (STY)]R_.2	_TDEVPAGGS[Phospho (STY)]R_.2	_TDEVPAGGS[Phospho (STY)]R_.2	_TDEVPAGGS[Phospho (STY)]R_.2	_TDEVPAGGS[Phospho (STY)]R_.2	1	1	1	1	1	1	1	0.999979	1	1	1	1	4467.35	4135.21	3134.34	5339.51	3239.88	4404.43
Q9UJV9	Q9UJV9	Q9UJV9	DDX41	Homo sapiens	Probable ATP-dependent RNA helicase DDX41	Q9UJV9	DDX41_HUMAN	uniprotkb_proteome_UP000005640_AND_revi_2024_03_07	>sp|Q9UJV9|DDX41_HUMAN Probable ATP-dependent RNA helicase DDX41 OS=Homo sapiens OX=9606 GN=DDX41 PE=1 SV=2	8	10	11	sp	9606	1	2	uniprotkb_proteome_UP000005640_AND_revi_2024_03_07	NaN	NaN	NaN	FALSE	100	0.0867229	11.0648	9.3141e-05	DDX41_HUMAN	0.000141243	7.59806e-06	46.3261	69837.6	Q9UJV9	Q9UJV9_M378_M1	1	Oxidation (M)	M	378	TLLFSATMPKKIQNF	_QTLLFSATM[Oxidation (M)]PK_.2	_QTLLFSATM[Oxidation (M)]PK_.2	_QTLLFSATM[Oxidation (M)]PK_.2	_QTLLFSATM[Oxidation (M)]PK_.2	_QTLLFSATM[Oxidation (M)]PK_.2	_QTLLFSATM[Oxidation (M)]PK_.2	1	1	1	1	1	1	1	1	1	1	1	1	2297.23	877.616	1613.42	412.706	1729.75	1389.36
Q9UJV9	Q9UJV9	Q9UJV9	DDX41	Homo sapiens	Probable ATP-dependent RNA helicase DDX41	Q9UJV9	DDX41_HUMAN	uniprotkb_proteome_UP000005640_AND_revi_2024_03_07	>sp|Q9UJV9|DDX41_HUMAN Probable ATP-dependent RNA helicase DDX41 OS=Homo sapiens OX=9606 GN=DDX41 PE=1 SV=2	8	10	11	sp	9606	1	2	uniprotkb_proteome_UP000005640_AND_revi_2024_03_07	NaN	NaN	NaN	FALSE	100	0.0867229	11.0648	9.3141e-05	DDX41_HUMAN	0.000141243	7.59806e-06	46.3261	69837.6	Q9UJV9	Q9UJV9_S154_M1	1	Phospho (STY)	S	154	TPPRYVLSMSEERHE	Filtered	Filtered	Filtered	Filtered	Filtered	_YVLS[Phospho (STY)]MSEERHER_.3	Filtered	Filtered	Filtered	Filtered	Filtered	1	Filtered	Filtered	Filtered	Filtered	Filtered	0.993196	Filtered	Filtered	Filtered	Filtered	Filtered	163.746
Q9UJV9	Q9UJV9	Q9UJV9	DDX41	Homo sapiens	Probable ATP-dependent RNA helicase DDX41	Q9UJV9	DDX41_HUMAN	uniprotkb_proteome_UP000005640_AND_revi_2024_03_07	>sp|Q9UJV9|DDX41_HUMAN Probable ATP-dependent RNA helicase DDX41 OS=Homo sapiens OX=9606 GN=DDX41 PE=1 SV=2	8	10	11	sp	9606	1	2	uniprotkb_proteome_UP000005640_AND_revi_2024_03_07	NaN	NaN	NaN	FALSE	100	0.0867229	11.0648	9.3141e-05	DDX41_HUMAN	0.000141243	7.59806e-06	46.3261	69837.6	Q9UJV9	Q9UJV9_M221_M1	1	Oxidation (M)	M	221	TILSGRDMIGIAFTG	Filtered	_DM[Oxidation (M)]IGIAFTGSGK_.2	Filtered	Filtered	_DM[Oxidation (M)]IGIAFTGSGK_.2	_DM[Oxidation (M)]IGIAFTGSGK_.2	Filtered	1	Filtered	Filtered	1	1	Filtered	1	Filtered	Filtered	1	1	Filtered	54.9219	Filtered	Filtered	8.28217	1
Q9UJW0	Q9UJW0	Q9UJW0	DCTN4	Homo sapiens	Dynactin subunit 4	Q9UJW0	DCTN4_HUMAN	uniprotkb_proteome_UP000005640_AND_revi_2024_03_07	>sp|Q9UJW0|DCTN4_HUMAN Dynactin subunit 4 OS=Homo sapiens OX=9606 GN=DCTN4 PE=1 SV=1	8	10	11	sp	9606	1	1	uniprotkb_proteome_UP000005640_AND_revi_2024_03_07	NaN	NaN	NaN	FALSE	100	0.0880864	9.7475	6.04541e-07	DCTN4_HUMAN	0	6.04108e-08	51.5244	52337.1	Q9UJW0	Q9UJW0_S196_M1	1	Phospho (STY)	S	196	QRPRAGASISTLAGL	Filtered	_AGAS[Phospho (STY)]ISTLAGLSLK_.2	Filtered	_AGAS[Phospho (STY)]ISTLAGLSLK_.2	_AGAS[Phospho (STY)]ISTLAGLSLK_.2	_AGAS[Phospho (STY)]ISTLAGLSLK_.2	Filtered	1	Filtered	1	1	1	Filtered	0.958765	Filtered	1	1	0.999999	Filtered	237.822	Filtered	1508.51	1692.35	1852.21
Q9UJW0	Q9UJW0	Q9UJW0	DCTN4	Homo sapiens	Dynactin subunit 4	Q9UJW0	DCTN4_HUMAN	uniprotkb_proteome_UP000005640_AND_revi_2024_03_07	>sp|Q9UJW0|DCTN4_HUMAN Dynactin subunit 4 OS=Homo sapiens OX=9606 GN=DCTN4 PE=1 SV=1	8	10	11	sp	9606	1	1	uniprotkb_proteome_UP000005640_AND_revi_2024_03_07	NaN	NaN	NaN	FALSE	100	0.0880864	9.7475	6.04541e-07	DCTN4_HUMAN	0	6.04108e-08	51.5244	52337.1	Q9UJW0	Q9UJW0_C54_M3	3	Carbamidomethyl (C)	C	54	DSHYCPSCLENMPSA	_SLEC[Carbamidomethyl (C)]VSHEVDSHYC[Carbamidomethyl (C)]PSC[Carbamidomethyl (C)]LENMPSAEAK_.4;_SLEC[Carbamidomethyl (C)]VSHEVDSHYC[Carbamidomethyl (C)]PSC[Carbamidomethyl (C)]LENM[Oxidation (M)]PSAEAK_.4	_SLEC[Carbamidomethyl (C)]VSHEVDSHYC[Carbamidomethyl (C)]PSC[Carbamidomethyl (C)]LENMPSAEAK_.4	_SLEC[Carbamidomethyl (C)]VSHEVDSHYC[Carbamidomethyl (C)]PSC[Carbamidomethyl (C)]LENMPSAEAK_.4;_SLEC[Carbamidomethyl (C)]VSHEVDSHYC[Carbamidomethyl (C)]PSC[Carbamidomethyl (C)]LENM[Oxidation (M)]PSAEAK_.4	_SLEC[Carbamidomethyl (C)]VSHEVDSHYC[Carbamidomethyl (C)]PSC[Carbamidomethyl (C)]LENMPSAEAK_.4;_SLEC[Carbamidomethyl (C)]VSHEVDSHYC[Carbamidomethyl (C)]PSC[Carbamidomethyl (C)]LENM[Oxidation (M)]PSAEAK_.4	_SLEC[Carbamidomethyl (C)]VSHEVDSHYC[Carbamidomethyl (C)]PSC[Carbamidomethyl (C)]LENMPSAEAK_.4;_SLEC[Carbamidomethyl (C)]VSHEVDSHYC[Carbamidomethyl (C)]PSC[Carbamidomethyl (C)]LENM[Oxidation (M)]PSAEAK_.4	_SLEC[Carbamidomethyl (C)]VSHEVDSHYC[Carbamidomethyl (C)]PSC[Carbamidomethyl (C)]LENMPSAEAK_.4;_SLEC[Carbamidomethyl (C)]VSHEVDSHYC[Carbamidomethyl (C)]PSC[Carbamidomethyl (C)]LENM[Oxidation (M)]PSAEAK_.4	2	1	2	2	2	2	1	1	1	1	1	1	1269.42	560.184	1143.2	1030.21	856.177	1060.33
Q9UJW0	Q9UJW0	Q9UJW0	DCTN4	Homo sapiens	Dynactin subunit 4	Q9UJW0	DCTN4_HUMAN	uniprotkb_proteome_UP000005640_AND_revi_2024_03_07	>sp|Q9UJW0|DCTN4_HUMAN Dynactin subunit 4 OS=Homo sapiens OX=9606 GN=DCTN4 PE=1 SV=1	8	10	11	sp	9606	1	1	uniprotkb_proteome_UP000005640_AND_revi_2024_03_07	NaN	NaN	NaN	FALSE	100	0.0880864	9.7475	6.04541e-07	DCTN4_HUMAN	0	6.04108e-08	51.5244	52337.1	Q9UJW0	Q9UJW0_C51_M3	3	Carbamidomethyl (C)	C	51	HEVDSHYCPSCLENM	_SLEC[Carbamidomethyl (C)]VSHEVDSHYC[Carbamidomethyl (C)]PSC[Carbamidomethyl (C)]LENMPSAEAK_.4;_SLEC[Carbamidomethyl (C)]VSHEVDSHYC[Carbamidomethyl (C)]PSC[Carbamidomethyl (C)]LENM[Oxidation (M)]PSAEAK_.4	_SLEC[Carbamidomethyl (C)]VSHEVDSHYC[Carbamidomethyl (C)]PSC[Carbamidomethyl (C)]LENMPSAEAK_.4	_SLEC[Carbamidomethyl (C)]VSHEVDSHYC[Carbamidomethyl (C)]PSC[Carbamidomethyl (C)]LENMPSAEAK_.4;_SLEC[Carbamidomethyl (C)]VSHEVDSHYC[Carbamidomethyl (C)]PSC[Carbamidomethyl (C)]LENM[Oxidation (M)]PSAEAK_.4	_SLEC[Carbamidomethyl (C)]VSHEVDSHYC[Carbamidomethyl (C)]PSC[Carbamidomethyl (C)]LENMPSAEAK_.4;_SLEC[Carbamidomethyl (C)]VSHEVDSHYC[Carbamidomethyl (C)]PSC[Carbamidomethyl (C)]LENM[Oxidation (M)]PSAEAK_.4	_SLEC[Carbamidomethyl (C)]VSHEVDSHYC[Carbamidomethyl (C)]PSC[Carbamidomethyl (C)]LENMPSAEAK_.4;_SLEC[Carbamidomethyl (C)]VSHEVDSHYC[Carbamidomethyl (C)]PSC[Carbamidomethyl (C)]LENM[Oxidation (M)]PSAEAK_.4	_SLEC[Carbamidomethyl (C)]VSHEVDSHYC[Carbamidomethyl (C)]PSC[Carbamidomethyl (C)]LENMPSAEAK_.4;_SLEC[Carbamidomethyl (C)]VSHEVDSHYC[Carbamidomethyl (C)]PSC[Carbamidomethyl (C)]LENM[Oxidation (M)]PSAEAK_.4	2	1	2	2	2	2	1	1	1	1	1	1	1269.42	560.184	1143.2	1030.21	856.177	1060.33
Q9UJW0	Q9UJW0	Q9UJW0	DCTN4	Homo sapiens	Dynactin subunit 4	Q9UJW0	DCTN4_HUMAN	uniprotkb_proteome_UP000005640_AND_revi_2024_03_07	>sp|Q9UJW0|DCTN4_HUMAN Dynactin subunit 4 OS=Homo sapiens OX=9606 GN=DCTN4 PE=1 SV=1	8	10	11	sp	9606	1	1	uniprotkb_proteome_UP000005640_AND_revi_2024_03_07	NaN	NaN	NaN	FALSE	100	0.0880864	9.7475	6.04541e-07	DCTN4_HUMAN	0	6.04108e-08	51.5244	52337.1	Q9UJW0	Q9UJW0_C41_M3	3	Carbamidomethyl (C)	C	41	SELRSLECVSHEVDS	_SLEC[Carbamidomethyl (C)]VSHEVDSHYC[Carbamidomethyl (C)]PSC[Carbamidomethyl (C)]LENMPSAEAK_.4;_SLEC[Carbamidomethyl (C)]VSHEVDSHYC[Carbamidomethyl (C)]PSC[Carbamidomethyl (C)]LENM[Oxidation (M)]PSAEAK_.4	_SLEC[Carbamidomethyl (C)]VSHEVDSHYC[Carbamidomethyl (C)]PSC[Carbamidomethyl (C)]LENMPSAEAK_.4	_SLEC[Carbamidomethyl (C)]VSHEVDSHYC[Carbamidomethyl (C)]PSC[Carbamidomethyl (C)]LENMPSAEAK_.4;_SLEC[Carbamidomethyl (C)]VSHEVDSHYC[Carbamidomethyl (C)]PSC[Carbamidomethyl (C)]LENM[Oxidation (M)]PSAEAK_.4	_SLEC[Carbamidomethyl (C)]VSHEVDSHYC[Carbamidomethyl (C)]PSC[Carbamidomethyl (C)]LENMPSAEAK_.4;_SLEC[Carbamidomethyl (C)]VSHEVDSHYC[Carbamidomethyl (C)]PSC[Carbamidomethyl (C)]LENM[Oxidation (M)]PSAEAK_.4	_SLEC[Carbamidomethyl (C)]VSHEVDSHYC[Carbamidomethyl (C)]PSC[Carbamidomethyl (C)]LENMPSAEAK_.4;_SLEC[Carbamidomethyl (C)]VSHEVDSHYC[Carbamidomethyl (C)]PSC[Carbamidomethyl (C)]LENM[Oxidation (M)]PSAEAK_.4	_SLEC[Carbamidomethyl (C)]VSHEVDSHYC[Carbamidomethyl (C)]PSC[Carbamidomethyl (C)]LENMPSAEAK_.4;_SLEC[Carbamidomethyl (C)]VSHEVDSHYC[Carbamidomethyl (C)]PSC[Carbamidomethyl (C)]LENM[Oxidation (M)]PSAEAK_.4	2	1	2	2	2	2	1	1	1	1	1	1	1269.42	560.184	1143.2	1030.21	856.177	1060.33
Q9UJW0	Q9UJW0	Q9UJW0	DCTN4	Homo sapiens	Dynactin subunit 4	Q9UJW0	DCTN4_HUMAN	uniprotkb_proteome_UP000005640_AND_revi_2024_03_07	>sp|Q9UJW0|DCTN4_HUMAN Dynactin subunit 4 OS=Homo sapiens OX=9606 GN=DCTN4 PE=1 SV=1	8	10	11	sp	9606	1	1	uniprotkb_proteome_UP000005640_AND_revi_2024_03_07	NaN	NaN	NaN	FALSE	100	0.0880864	9.7475	6.04541e-07	DCTN4_HUMAN	0	6.04108e-08	51.5244	52337.1	Q9UJW0	Q9UJW0_M58_M1	1	Oxidation (M)	M	58	CPSCLENMPSAEAKL	_SLEC[Carbamidomethyl (C)]VSHEVDSHYC[Carbamidomethyl (C)]PSC[Carbamidomethyl (C)]LENM[Oxidation (M)]PSAEAK_.4	Filtered	_SLEC[Carbamidomethyl (C)]VSHEVDSHYC[Carbamidomethyl (C)]PSC[Carbamidomethyl (C)]LENM[Oxidation (M)]PSAEAK_.4	_SLEC[Carbamidomethyl (C)]VSHEVDSHYC[Carbamidomethyl (C)]PSC[Carbamidomethyl (C)]LENM[Oxidation (M)]PSAEAK_.4	_SLEC[Carbamidomethyl (C)]VSHEVDSHYC[Carbamidomethyl (C)]PSC[Carbamidomethyl (C)]LENM[Oxidation (M)]PSAEAK_.4	_SLEC[Carbamidomethyl (C)]VSHEVDSHYC[Carbamidomethyl (C)]PSC[Carbamidomethyl (C)]LENM[Oxidation (M)]PSAEAK_.4	1	Filtered	1	1	1	1	1	Filtered	1	1	1	1	410.733	Filtered	441.445	455.782	417.88	415.63
Q9UJW0	Q9UJW0	Q9UJW0	DCTN4	Homo sapiens	Dynactin subunit 4	Q9UJW0	DCTN4_HUMAN	uniprotkb_proteome_UP000005640_AND_revi_2024_03_07	>sp|Q9UJW0|DCTN4_HUMAN Dynactin subunit 4 OS=Homo sapiens OX=9606 GN=DCTN4 PE=1 SV=1	8	10	11	sp	9606	1	1	uniprotkb_proteome_UP000005640_AND_revi_2024_03_07	NaN	NaN	NaN	FALSE	100	0.0880864	9.7475	6.04541e-07	DCTN4_HUMAN	0	6.04108e-08	51.5244	52337.1	Q9UJW0	Q9UJW0_M174_M1	1	Oxidation (M)	M	174	LARRRNYMPLAFSDK	_NYM[Oxidation (M)]PLAFSDK_.2	Filtered	Filtered	Filtered	_NYM[Oxidation (M)]PLAFSDK_.2	_NYM[Oxidation (M)]PLAFSDK_.2	1	Filtered	Filtered	Filtered	1	1	1	Filtered	Filtered	Filtered	1	1	193.895	Filtered	Filtered	Filtered	183.052	109.801
Q9UJX2	Q9UJX2	Q9UJX2	CDC23	Homo sapiens	Cell division cycle protein 23 homolog	Q9UJX2	CDC23_HUMAN	uniprotkb_proteome_UP000005640_AND_revi_2024_03_07	>sp|Q9UJX2|CDC23_HUMAN Cell division cycle protein 23 homolog OS=Homo sapiens OX=9606 GN=CDC23 PE=1 SV=3	7	10	11	sp	9606	1	3	uniprotkb_proteome_UP000005640_AND_revi_2024_03_07	NaN	NaN	NaN	FALSE	100	0.0939281	13.201	1.17711e-07	CDC23_HUMAN	0	1.72798e-08	52.6725	68834.2	Q9UJX2	Q9UJX2_S588_M1	1	Phospho (STY)	S	588	NTPTRRVSPLNLSSV	_RVS[Phospho (STY)]PLNLSSVTP_.2	_RVS[Phospho (STY)]PLNLSSVTP_.2	_RVS[Phospho (STY)]PLNLSSVTP_.2	_RVS[Phospho (STY)]PLNLSSVTP_.2	_RVS[Phospho (STY)]PLNLSSVTP_.2	_RVS[Phospho (STY)]PLNLSSVTP_.2	1	1	1	1	1	1	1	1	1	1	1	1	52280.8	35742.8	41960.8	41621.6	42308.4	40575.2
Q9UJX2	Q9UJX2	Q9UJX2	CDC23	Homo sapiens	Cell division cycle protein 23 homolog	Q9UJX2	CDC23_HUMAN	uniprotkb_proteome_UP000005640_AND_revi_2024_03_07	>sp|Q9UJX2|CDC23_HUMAN Cell division cycle protein 23 homolog OS=Homo sapiens OX=9606 GN=CDC23 PE=1 SV=3	7	10	11	sp	9606	1	3	uniprotkb_proteome_UP000005640_AND_revi_2024_03_07	NaN	NaN	NaN	FALSE	100	0.0939281	13.201	1.17711e-07	CDC23_HUMAN	0	1.72798e-08	52.6725	68834.2	Q9UJX2	Q9UJX2_T596_M1	1	Phospho (STY)	T	596	PLNLSSVTP______	_RVSPLNLSSVT[Phospho (STY)]P_.2;_VSPLNLSSVT[Phospho (STY)]P_.2	_RVSPLNLSSVT[Phospho (STY)]P_.2;_VSPLNLSSVT[Phospho (STY)]P_.2	_RVSPLNLSSVT[Phospho (STY)]P_.2;_VSPLNLSSVT[Phospho (STY)]P_.2	_RVSPLNLSSVT[Phospho (STY)]P_.2;_VSPLNLSSVT[Phospho (STY)]P_.2	_RVSPLNLSSVT[Phospho (STY)]P_.2;_VSPLNLSSVT[Phospho (STY)]P_.2	_RVSPLNLSSVT[Phospho (STY)]P_.2;_VSPLNLSSVT[Phospho (STY)]P_.2	2	2	2	2	2	2	1	1	1	1	1	1	6691.34	5666.52	6108.53	6139.91	7417.84	7377.83
Q9UJX2	Q9UJX2	Q9UJX2	CDC23	Homo sapiens	Cell division cycle protein 23 homolog	Q9UJX2	CDC23_HUMAN	uniprotkb_proteome_UP000005640_AND_revi_2024_03_07	>sp|Q9UJX2|CDC23_HUMAN Cell division cycle protein 23 homolog OS=Homo sapiens OX=9606 GN=CDC23 PE=1 SV=3	7	10	11	sp	9606	1	3	uniprotkb_proteome_UP000005640_AND_revi_2024_03_07	NaN	NaN	NaN	FALSE	100	0.0939281	13.201	1.17711e-07	CDC23_HUMAN	0	1.72798e-08	52.6725	68834.2	Q9UJX2	Q9UJX2_T562_M1	1	Phospho (STY)	T	562	QLRNQGETPTTEVPA	_NQGET[Phospho (STY)]PTTEVPAPFFLPASLSANNTPTRR_.4;_NQGET[Phospho (STY)]PTTEVPAPFFLPASLSANNTPTR_.4	_NQGET[Phospho (STY)]PTTEVPAPFFLPASLSANNTPTR_.4	Filtered	_NQGET[Phospho (STY)]PTTEVPAPFFLPASLSANNTPTRR_.4	Filtered	_NQGET[Phospho (STY)]PTTEVPAPFFLPASLSANNTPTRR_.4	2	1	Filtered	1	Filtered	1	0.986785	0.870234	Filtered	0.755162	Filtered	0.836918	2750.6	260.934	Filtered	4740.34	Filtered	1489.9
Q9UJX2	Q9UJX2	Q9UJX2	CDC23	Homo sapiens	Cell division cycle protein 23 homolog	Q9UJX2	CDC23_HUMAN	uniprotkb_proteome_UP000005640_AND_revi_2024_03_07	>sp|Q9UJX2|CDC23_HUMAN Cell division cycle protein 23 homolog OS=Homo sapiens OX=9606 GN=CDC23 PE=1 SV=3	7	10	11	sp	9606	1	3	uniprotkb_proteome_UP000005640_AND_revi_2024_03_07	NaN	NaN	NaN	FALSE	100	0.0939281	13.201	1.17711e-07	CDC23_HUMAN	0	1.72798e-08	52.6725	68834.2	Q9UJX2	Q9UJX2_S578_M1	1	Phospho (STY)	S	578	FFLPASLSANNTPTR	Filtered	_NQGETPTTEVPAPFFLPASLS[Phospho (STY)]ANNTPTRR_.4	Filtered	Filtered	Filtered	Filtered	Filtered	1	Filtered	Filtered	Filtered	Filtered	Filtered	0.771313	Filtered	Filtered	Filtered	Filtered	Filtered	116.917	Filtered	Filtered	Filtered	Filtered
Q9UJX2	Q9UJX2	Q9UJX2	CDC23	Homo sapiens	Cell division cycle protein 23 homolog	Q9UJX2	CDC23_HUMAN	uniprotkb_proteome_UP000005640_AND_revi_2024_03_07	>sp|Q9UJX2|CDC23_HUMAN Cell division cycle protein 23 homolog OS=Homo sapiens OX=9606 GN=CDC23 PE=1 SV=3	7	10	11	sp	9606	1	3	uniprotkb_proteome_UP000005640_AND_revi_2024_03_07	NaN	NaN	NaN	FALSE	100	0.0939281	13.201	1.17711e-07	CDC23_HUMAN	0	1.72798e-08	52.6725	68834.2	Q9UJX2	Q9UJX2_T542_M1	1	Phospho (STY)	T	542	KCCAFNDTREEGKAL	_C[Carbamidomethyl (C)]C[Carbamidomethyl (C)]AFNDT[Phospho (STY)]REEGK_.3	_C[Carbamidomethyl (C)]C[Carbamidomethyl (C)]AFNDT[Phospho (STY)]REEGK_.3;_C[Carbamidomethyl (C)]C[Carbamidomethyl (C)]AFNDT[Phospho (STY)]REEGK_.2	_C[Carbamidomethyl (C)]C[Carbamidomethyl (C)]AFNDT[Phospho (STY)]REEGK_.3;_C[Carbamidomethyl (C)]C[Carbamidomethyl (C)]AFNDT[Phospho (STY)]REEGK_.2	Filtered	_C[Carbamidomethyl (C)]C[Carbamidomethyl (C)]AFNDT[Phospho (STY)]REEGK_.3;_C[Carbamidomethyl (C)]C[Carbamidomethyl (C)]AFNDT[Phospho (STY)]REEGK_.2	_C[Carbamidomethyl (C)]C[Carbamidomethyl (C)]AFNDT[Phospho (STY)]REEGK_.3	1	2	2	Filtered	2	1	1	1	1	Filtered	1	1	122.28	119.619	94.8797	Filtered	121.88	33.3265
Q9UJX2	Q9UJX2	Q9UJX2	CDC23	Homo sapiens	Cell division cycle protein 23 homolog	Q9UJX2	CDC23_HUMAN	uniprotkb_proteome_UP000005640_AND_revi_2024_03_07	>sp|Q9UJX2|CDC23_HUMAN Cell division cycle protein 23 homolog OS=Homo sapiens OX=9606 GN=CDC23 PE=1 SV=3	7	10	11	sp	9606	1	3	uniprotkb_proteome_UP000005640_AND_revi_2024_03_07	NaN	NaN	NaN	FALSE	100	0.0939281	13.201	1.17711e-07	CDC23_HUMAN	0	1.72798e-08	52.6725	68834.2	Q9UJX2	Q9UJX2_C537_M2	2	Carbamidomethyl (C)	C	537	STCAQKCCAFNDTRE	_C[Carbamidomethyl (C)]C[Carbamidomethyl (C)]AFNDT[Phospho (STY)]REEGK_.3	_C[Carbamidomethyl (C)]C[Carbamidomethyl (C)]AFNDT[Phospho (STY)]REEGK_.3;_C[Carbamidomethyl (C)]C[Carbamidomethyl (C)]AFNDT[Phospho (STY)]REEGK_.2	_C[Carbamidomethyl (C)]C[Carbamidomethyl (C)]AFNDT[Phospho (STY)]REEGK_.3;_C[Carbamidomethyl (C)]C[Carbamidomethyl (C)]AFNDT[Phospho (STY)]REEGK_.2	Filtered	_C[Carbamidomethyl (C)]C[Carbamidomethyl (C)]AFNDT[Phospho (STY)]REEGK_.3;_C[Carbamidomethyl (C)]C[Carbamidomethyl (C)]AFNDT[Phospho (STY)]REEGK_.2	_C[Carbamidomethyl (C)]C[Carbamidomethyl (C)]AFNDT[Phospho (STY)]REEGK_.3	1	2	2	Filtered	2	1	1	1	1	Filtered	1	1	122.28	119.619	94.8797	Filtered	121.88	33.3265
Q9UJX2	Q9UJX2	Q9UJX2	CDC23	Homo sapiens	Cell division cycle protein 23 homolog	Q9UJX2	CDC23_HUMAN	uniprotkb_proteome_UP000005640_AND_revi_2024_03_07	>sp|Q9UJX2|CDC23_HUMAN Cell division cycle protein 23 homolog OS=Homo sapiens OX=9606 GN=CDC23 PE=1 SV=3	7	10	11	sp	9606	1	3	uniprotkb_proteome_UP000005640_AND_revi_2024_03_07	NaN	NaN	NaN	FALSE	100	0.0939281	13.201	1.17711e-07	CDC23_HUMAN	0	1.72798e-08	52.6725	68834.2	Q9UJX2	Q9UJX2_C536_M2	2	Carbamidomethyl (C)	C	536	ASTCAQKCCAFNDTR	_C[Carbamidomethyl (C)]C[Carbamidomethyl (C)]AFNDT[Phospho (STY)]REEGK_.3	_C[Carbamidomethyl (C)]C[Carbamidomethyl (C)]AFNDT[Phospho (STY)]REEGK_.3;_C[Carbamidomethyl (C)]C[Carbamidomethyl (C)]AFNDT[Phospho (STY)]REEGK_.2	_C[Carbamidomethyl (C)]C[Carbamidomethyl (C)]AFNDT[Phospho (STY)]REEGK_.3;_C[Carbamidomethyl (C)]C[Carbamidomethyl (C)]AFNDT[Phospho (STY)]REEGK_.2	Filtered	_C[Carbamidomethyl (C)]C[Carbamidomethyl (C)]AFNDT[Phospho (STY)]REEGK_.3;_C[Carbamidomethyl (C)]C[Carbamidomethyl (C)]AFNDT[Phospho (STY)]REEGK_.2	_C[Carbamidomethyl (C)]C[Carbamidomethyl (C)]AFNDT[Phospho (STY)]REEGK_.3	1	2	2	Filtered	2	1	1	1	1	Filtered	1	1	122.28	119.619	94.8797	Filtered	121.88	33.3265
Q9UJX3	Q9UJX3	Q9UJX3	ANAPC7	Homo sapiens	Anaphase-promoting complex subunit 7	Q9UJX3	APC7_HUMAN	uniprotkb_proteome_UP000005640_AND_revi_2024_03_07	>sp|Q9UJX3|APC7_HUMAN Anaphase-promoting complex subunit 7 OS=Homo sapiens OX=9606 GN=ANAPC7 PE=1 SV=5	5	9	10	sp	9606	1	5	uniprotkb_proteome_UP000005640_AND_revi_2024_03_07	NaN	NaN	NaN	FALSE	100	0.13308	10.8627	1.48846e-09	APC7_HUMAN	0	1.13207e-09	55.2269	63133.1	Q9UJX3	Q9UJX3_C97_M1	1	Carbamidomethyl (C)	C	97	ASTPQSQCLPSEIEV	_VRPS[Phospho (STY)]TGNSASTPQSQC[Carbamidomethyl (C)]LPSEIEVK_.3;_VRPSTGNSASTPQSQC[Carbamidomethyl (C)]LPSEIEVK_.3;_VRPSTGNSAST[Phospho (STY)]PQSQC[Carbamidomethyl (C)]LPSEIEVK_.3	_VRPS[Phospho (STY)]TGNSASTPQSQC[Carbamidomethyl (C)]LPSEIEVK_.3;_VRPSTGNSASTPQSQC[Carbamidomethyl (C)]LPSEIEVK_.3;_VRPSTGNSAST[Phospho (STY)]PQSQC[Carbamidomethyl (C)]LPSEIEVK_.3	_VRPS[Phospho (STY)]TGNSASTPQSQC[Carbamidomethyl (C)]LPSEIEVK_.3;_VRPSTGNSASTPQSQC[Carbamidomethyl (C)]LPSEIEVK_.3;_VRPSTGNSAST[Phospho (STY)]PQSQC[Carbamidomethyl (C)]LPSEIEVK_.3	_VRPS[Phospho (STY)]TGNSASTPQSQC[Carbamidomethyl (C)]LPSEIEVK_.3;_VRPSTGNSASTPQSQC[Carbamidomethyl (C)]LPSEIEVK_.3;_VRPSTGNSAST[Phospho (STY)]PQSQC[Carbamidomethyl (C)]LPSEIEVK_.3	_VRPSTGNSASTPQSQC[Carbamidomethyl (C)]LPSEIEVK_.3;_VRPSTGNSAST[Phospho (STY)]PQSQC[Carbamidomethyl (C)]LPSEIEVK_.3;_VRPST[Phospho (STY)]GNSASTPQSQC[Carbamidomethyl (C)]LPSEIEVK_.3	_VRPSTGNSASTPQSQC[Carbamidomethyl (C)]LPSEIEVK_.3;_VRPSTGNSAST[Phospho (STY)]PQSQC[Carbamidomethyl (C)]LPSEIEVK_.3	3	3	3	3	3	2	1	1	1	1	1	1	14456.4	13684.7	13846.5	15461.8	9544.66	8899.16
Q9UJX3	Q9UJX3	Q9UJX3	ANAPC7	Homo sapiens	Anaphase-promoting complex subunit 7	Q9UJX3	APC7_HUMAN	uniprotkb_proteome_UP000005640_AND_revi_2024_03_07	>sp|Q9UJX3|APC7_HUMAN Anaphase-promoting complex subunit 7 OS=Homo sapiens OX=9606 GN=ANAPC7 PE=1 SV=5	5	9	10	sp	9606	1	5	uniprotkb_proteome_UP000005640_AND_revi_2024_03_07	NaN	NaN	NaN	FALSE	100	0.13308	10.8627	1.48846e-09	APC7_HUMAN	0	1.13207e-09	55.2269	63133.1	Q9UJX3	Q9UJX3_S85_M1	1	Phospho (STY)	S	85	KTSKVRPSTGNSAST	_VRPS[Phospho (STY)]TGNSASTPQSQC[Carbamidomethyl (C)]LPSEIEVK_.3	_VRPS[Phospho (STY)]TGNSASTPQSQC[Carbamidomethyl (C)]LPSEIEVK_.3	_VRPS[Phospho (STY)]TGNSASTPQSQC[Carbamidomethyl (C)]LPSEIEVK_.3	_VRPS[Phospho (STY)]TGNSASTPQSQC[Carbamidomethyl (C)]LPSEIEVK_.3	Filtered	Filtered	1	1	1	1	Filtered	Filtered	0.875454	0.888283	0.994215	0.999656	Filtered	Filtered	5874.93	5281.6	6156.22	6557.82	Filtered	Filtered
Q9UJX3	Q9UJX3	Q9UJX3	ANAPC7	Homo sapiens	Anaphase-promoting complex subunit 7	Q9UJX3	APC7_HUMAN	uniprotkb_proteome_UP000005640_AND_revi_2024_03_07	>sp|Q9UJX3|APC7_HUMAN Anaphase-promoting complex subunit 7 OS=Homo sapiens OX=9606 GN=ANAPC7 PE=1 SV=5	5	9	10	sp	9606	1	5	uniprotkb_proteome_UP000005640_AND_revi_2024_03_07	NaN	NaN	NaN	FALSE	100	0.13308	10.8627	1.48846e-09	APC7_HUMAN	0	1.13207e-09	55.2269	63133.1	Q9UJX3	Q9UJX3_T92_M1	1	Phospho (STY)	T	92	STGNSASTPQSQCLP	_VRPSTGNSAST[Phospho (STY)]PQSQC[Carbamidomethyl (C)]LPSEIEVK_.3	_VRPSTGNSAST[Phospho (STY)]PQSQC[Carbamidomethyl (C)]LPSEIEVK_.3	_VRPSTGNSAST[Phospho (STY)]PQSQC[Carbamidomethyl (C)]LPSEIEVK_.3	_VRPSTGNSAST[Phospho (STY)]PQSQC[Carbamidomethyl (C)]LPSEIEVK_.3	_VRPSTGNSAST[Phospho (STY)]PQSQC[Carbamidomethyl (C)]LPSEIEVK_.3	_VRPSTGNSAST[Phospho (STY)]PQSQC[Carbamidomethyl (C)]LPSEIEVK_.3	1	1	1	1	1	1	0.999659	0.99874	0.978702	0.998334	0.999433	0.80469	3853.75	3977.42	3683.37	3689.65	3800.34	4456.57
Q9UJX3	Q9UJX3	Q9UJX3	ANAPC7	Homo sapiens	Anaphase-promoting complex subunit 7	Q9UJX3	APC7_HUMAN	uniprotkb_proteome_UP000005640_AND_revi_2024_03_07	>sp|Q9UJX3|APC7_HUMAN Anaphase-promoting complex subunit 7 OS=Homo sapiens OX=9606 GN=ANAPC7 PE=1 SV=5	5	9	10	sp	9606	1	5	uniprotkb_proteome_UP000005640_AND_revi_2024_03_07	NaN	NaN	NaN	FALSE	100	0.13308	10.8627	1.48846e-09	APC7_HUMAN	0	1.13207e-09	55.2269	63133.1	Q9UJX3	Q9UJX3_T86_M1	1	Phospho (STY)	T	86	TSKVRPSTGNSASTP	Filtered	Filtered	Filtered	Filtered	_VRPST[Phospho (STY)]GNSASTPQSQC[Carbamidomethyl (C)]LPSEIEVK_.3	Filtered	Filtered	Filtered	Filtered	Filtered	1	Filtered	Filtered	Filtered	Filtered	Filtered	0.905354	Filtered	Filtered	Filtered	Filtered	Filtered	1345.5	Filtered
Q9UJX3	Q9UJX3	Q9UJX3	ANAPC7	Homo sapiens	Anaphase-promoting complex subunit 7	Q9UJX3	APC7_HUMAN	uniprotkb_proteome_UP000005640_AND_revi_2024_03_07	>sp|Q9UJX3|APC7_HUMAN Anaphase-promoting complex subunit 7 OS=Homo sapiens OX=9606 GN=ANAPC7 PE=1 SV=5	5	9	10	sp	9606	1	5	uniprotkb_proteome_UP000005640_AND_revi_2024_03_07	NaN	NaN	NaN	FALSE	100	0.13308	10.8627	1.48846e-09	APC7_HUMAN	0	1.13207e-09	55.2269	63133.1	Q9UJX3	Q9UJX3_M29_M1	1	Oxidation (M)	M	29	LSSLLLTMSNNNPEL	_LLSSLLLTM[Oxidation (M)]SNNNPELFSPPQK_.3	_LLSSLLLTM[Oxidation (M)]SNNNPELFSPPQK_.3	_LLSSLLLTM[Oxidation (M)]SNNNPELFSPPQK_.3	_LLSSLLLTM[Oxidation (M)]SNNNPELFSPPQK_.3	_LLSSLLLTM[Oxidation (M)]SNNNPELFSPPQK_.3	_LLSSLLLTM[Oxidation (M)]SNNNPELFSPPQK_.3	1	1	1	1	1	1	1	1	1	1	1	1	460.526	218.335	107.522	163.331	342.939	311.54
Q9UJX3	Q9UJX3	Q9UJX3	ANAPC7	Homo sapiens	Anaphase-promoting complex subunit 7	Q9UJX3	APC7_HUMAN	uniprotkb_proteome_UP000005640_AND_revi_2024_03_07	>sp|Q9UJX3|APC7_HUMAN Anaphase-promoting complex subunit 7 OS=Homo sapiens OX=9606 GN=ANAPC7 PE=1 SV=5	5	9	10	sp	9606	1	5	uniprotkb_proteome_UP000005640_AND_revi_2024_03_07	NaN	NaN	NaN	FALSE	100	0.13308	10.8627	1.48846e-09	APC7_HUMAN	0	1.13207e-09	55.2269	63133.1	Q9UJX3	Q9UJX3_M10_M1	1	Oxidation (M)	M	10	VIDHVRDMAAAGLHS	_DM[Oxidation (M)]AAAGLHSNVR_.3	_DM[Oxidation (M)]AAAGLHSNVR_.3	_DM[Oxidation (M)]AAAGLHSNVR_.3	_DM[Oxidation (M)]AAAGLHSNVR_.3	_DM[Oxidation (M)]AAAGLHSNVR_.3	_DM[Oxidation (M)]AAAGLHSNVR_.3	1	1	1	1	1	1	1	1	1	1	1	1	299.609	7.83246	51.333	327.184	335.555	154.887
Q9UJX4	Q9UJX4	Q9UJX4	ANAPC5	Homo sapiens	Anaphase-promoting complex subunit 5	Q9UJX4	APC5_HUMAN	uniprotkb_proteome_UP000005640_AND_revi_2024_03_07	>sp|Q9UJX4|APC5_HUMAN Anaphase-promoting complex subunit 5 OS=Homo sapiens OX=9606 GN=ANAPC5 PE=1 SV=2	4	5	5	sp	9606	1	2	uniprotkb_proteome_UP000005640_AND_revi_2024_03_07	NaN	NaN	NaN	FALSE	100	0.195883	11.0471	5.75781e-07	APC5_HUMAN	0	5.80749e-08	51.5607	85076.9	Q9UJX4	Q9UJX4_T232_M1	1	Phospho (STY)	T	232	NDETKALTPASLQKE	_ALT[Phospho (STY)]PASLQK_.2	_ALT[Phospho (STY)]PASLQK_.2	_ALT[Phospho (STY)]PASLQK_.2	_ALT[Phospho (STY)]PASLQK_.2	_ALT[Phospho (STY)]PASLQK_.2	_ALT[Phospho (STY)]PASLQK_.2	1	1	1	1	1	1	1	1	1	1	1	1	13210.8	9683.26	9626.37	10671	9630.46	10123.9
Q9UJX4	Q9UJX4	Q9UJX4	ANAPC5	Homo sapiens	Anaphase-promoting complex subunit 5	Q9UJX4	APC5_HUMAN	uniprotkb_proteome_UP000005640_AND_revi_2024_03_07	>sp|Q9UJX4|APC5_HUMAN Anaphase-promoting complex subunit 5 OS=Homo sapiens OX=9606 GN=ANAPC5 PE=1 SV=2	4	5	5	sp	9606	1	2	uniprotkb_proteome_UP000005640_AND_revi_2024_03_07	NaN	NaN	NaN	FALSE	100	0.195883	11.0471	5.75781e-07	APC5_HUMAN	0	5.80749e-08	51.5607	85076.9	Q9UJX4	Q9UJX4_S235_M1	1	Phospho (STY)	S	235	TKALTPASLQKELNN	_ALTPAS[Phospho (STY)]LQK_.2	Filtered	_ALTPAS[Phospho (STY)]LQK_.2	_ALTPAS[Phospho (STY)]LQK_.2	_ALTPAS[Phospho (STY)]LQK_.2	_ALTPAS[Phospho (STY)]LQK_.2	1	Filtered	1	1	1	1	0.973652	Filtered	0.990433	0.999148	0.93181	0.954234	1114.73	Filtered	942.781	1044.55	869.247	870.371
Q9UJX4	Q9UJX4	Q9UJX4	ANAPC5	Homo sapiens	Anaphase-promoting complex subunit 5	Q9UJX4	APC5_HUMAN	uniprotkb_proteome_UP000005640_AND_revi_2024_03_07	>sp|Q9UJX4|APC5_HUMAN Anaphase-promoting complex subunit 5 OS=Homo sapiens OX=9606 GN=ANAPC5 PE=1 SV=2	4	5	5	sp	9606	1	2	uniprotkb_proteome_UP000005640_AND_revi_2024_03_07	NaN	NaN	NaN	FALSE	100	0.195883	11.0471	5.75781e-07	APC5_HUMAN	0	5.80749e-08	51.5607	85076.9	Q9UJX4	Q9UJX4_S221_M1	1	Phospho (STY)	S	221	FFLSQQASLLKNDET	_QAEFFLSQQAS[Phospho (STY)]LLK_.2	_QAEFFLSQQAS[Phospho (STY)]LLK_.2	_QAEFFLSQQAS[Phospho (STY)]LLK_.2	_QAEFFLSQQAS[Phospho (STY)]LLK_.2	Filtered	_QAEFFLSQQAS[Phospho (STY)]LLK_.2	1	1	1	1	Filtered	1	0.986155	0.883249	0.955494	0.967129	Filtered	0.999925	267.043	370.289	325.353	186.768	Filtered	133.812
Q9UJX4	Q9UJX4	Q9UJX4	ANAPC5	Homo sapiens	Anaphase-promoting complex subunit 5	Q9UJX4	APC5_HUMAN	uniprotkb_proteome_UP000005640_AND_revi_2024_03_07	>sp|Q9UJX4|APC5_HUMAN Anaphase-promoting complex subunit 5 OS=Homo sapiens OX=9606 GN=ANAPC5 PE=1 SV=2	4	5	5	sp	9606	1	2	uniprotkb_proteome_UP000005640_AND_revi_2024_03_07	NaN	NaN	NaN	FALSE	100	0.195883	11.0471	5.75781e-07	APC5_HUMAN	0	5.80749e-08	51.5607	85076.9	Q9UJX4	Q9UJX4_C203_M1	1	Carbamidomethyl (C)	C	203	VREEEVSCSGPLSQK	_EEEVSC[Carbamidomethyl (C)]SGPLSQK_.2	Filtered	_EEEVSC[Carbamidomethyl (C)]SGPLSQK_.2	_EEEVSC[Carbamidomethyl (C)]SGPLSQK_.2	_EEEVSC[Carbamidomethyl (C)]SGPLSQK_.2	Filtered	1	Filtered	1	1	1	Filtered	1	Filtered	1	1	1	Filtered	359.142	Filtered	187.19	380.688	251.22	Filtered
Q9UJX5	Q9UJX5	Q9UJX5	ANAPC4	Homo sapiens	Anaphase-promoting complex subunit 4	Q9UJX5	APC4_HUMAN	uniprotkb_proteome_UP000005640_AND_revi_2024_03_07	>sp|Q9UJX5|APC4_HUMAN Anaphase-promoting complex subunit 4 OS=Homo sapiens OX=9606 GN=ANAPC4 PE=1 SV=2	3	3	3	sp	9606	1	2	uniprotkb_proteome_UP000005640_AND_revi_2024_03_07	NaN	NaN	NaN	FALSE	100	0.414088	8.90364	9.34774e-08	APC4_HUMAN	0	1.46445e-08	52.8237	92116.4	Q9UJX5	Q9UJX5_S777_M1	1	Phospho (STY)	S	777	KIKEEVLSESEAENQ	_IKEEVLS[Phospho (STY)]ESEAENQQAGAAALAPEIVIK_.4	Filtered	Filtered	_IKEEVLS[Phospho (STY)]ESEAENQQAGAAALAPEIVIK_.4	Filtered	Filtered	1	Filtered	Filtered	1	Filtered	Filtered	0.998404	Filtered	Filtered	0.946682	Filtered	Filtered	1314.18	Filtered	Filtered	1352.79	Filtered	Filtered
Q9UJX5	Q9UJX5	Q9UJX5	ANAPC4	Homo sapiens	Anaphase-promoting complex subunit 4	Q9UJX5	APC4_HUMAN	uniprotkb_proteome_UP000005640_AND_revi_2024_03_07	>sp|Q9UJX5|APC4_HUMAN Anaphase-promoting complex subunit 4 OS=Homo sapiens OX=9606 GN=ANAPC4 PE=1 SV=2	3	3	3	sp	9606	1	2	uniprotkb_proteome_UP000005640_AND_revi_2024_03_07	NaN	NaN	NaN	FALSE	100	0.414088	8.90364	9.34774e-08	APC4_HUMAN	0	1.46445e-08	52.8237	92116.4	Q9UJX5	Q9UJX5_C536_M1	1	Carbamidomethyl (C)	C	536	MENIIDQCLQKPADV	_MENIIDQC[Carbamidomethyl (C)]LQK_.2	_MENIIDQC[Carbamidomethyl (C)]LQK_.2	_MENIIDQC[Carbamidomethyl (C)]LQK_.2	Filtered	Filtered	Filtered	1	1	1	Filtered	Filtered	Filtered	1	1	1	Filtered	Filtered	Filtered	302.006	86.3505	148.251	Filtered	Filtered	Filtered
Q9UJX6	Q9UJX6	Q9UJX6	ANAPC2	Homo sapiens	Anaphase-promoting complex subunit 2	Q9UJX6	ANC2_HUMAN	uniprotkb_proteome_UP000005640_AND_revi_2024_03_07	>sp|Q9UJX6|ANC2_HUMAN Anaphase-promoting complex subunit 2 OS=Homo sapiens OX=9606 GN=ANAPC2 PE=1 SV=1	12	15	20	sp	9606	1	1	uniprotkb_proteome_UP000005640_AND_revi_2024_03_07	NaN	NaN	NaN	FALSE	100	0.0645669	14.2774	8.20842e-06	ANC2_HUMAN	0	6.12331e-07	49.3026	93828.1	Q9UJX6	Q9UJX6_S314_M1	1	Phospho (STY)	S	314	DGPARPASPEAGNTL	_VFLQDGPARPAS[Phospho (STY)]PEAGNTLR_.3;_VFLQDGPARPAS[Phospho (STY)]PEAGNTLR_.4;_VFLQDGPARPAS[Phospho (STY)]PEAGNTLRR_.4;_VFLQDGPARPAS[Phospho (STY)]PEAGNTLRR_.3;_PAS[Phospho (STY)]PEAGNTLR_.2;_PAS[Phospho (STY)]PEAGNTLRR_.3	_VFLQDGPARPAS[Phospho (STY)]PEAGNTLR_.3;_VFLQDGPARPAS[Phospho (STY)]PEAGNTLR_.4;_VFLQDGPARPAS[Phospho (STY)]PEAGNTLRR_.4;_VFLQDGPARPAS[Phospho (STY)]PEAGNTLRR_.3;_PAS[Phospho (STY)]PEAGNTLR_.2;_PAS[Phospho (STY)]PEAGNTLRR_.3	_VFLQDGPARPAS[Phospho (STY)]PEAGNTLR_.3;_VFLQDGPARPAS[Phospho (STY)]PEAGNTLRR_.4;_VFLQDGPARPAS[Phospho (STY)]PEAGNTLRR_.3;_PAS[Phospho (STY)]PEAGNTLR_.2;_PAS[Phospho (STY)]PEAGNTLRR_.3	_VFLQDGPARPAS[Phospho (STY)]PEAGNTLR_.3;_VFLQDGPARPAS[Phospho (STY)]PEAGNTLRR_.4;_VFLQDGPARPAS[Phospho (STY)]PEAGNTLRR_.3;_PAS[Phospho (STY)]PEAGNTLR_.2;_PAS[Phospho (STY)]PEAGNTLRR_.3	_VFLQDGPARPAS[Phospho (STY)]PEAGNTLR_.3;_VFLQDGPARPAS[Phospho (STY)]PEAGNTLRR_.4;_VFLQDGPARPAS[Phospho (STY)]PEAGNTLRR_.3;_PAS[Phospho (STY)]PEAGNTLR_.2;_PAS[Phospho (STY)]PEAGNTLRR_.3	_VFLQDGPARPAS[Phospho (STY)]PEAGNTLR_.3;_VFLQDGPARPAS[Phospho (STY)]PEAGNTLRR_.4;_VFLQDGPARPAS[Phospho (STY)]PEAGNTLRR_.3;_PAS[Phospho (STY)]PEAGNTLR_.2;_PAS[Phospho (STY)]PEAGNTLRR_.3	6	6	5	5	5	5	1	1	1	1	1	1	71311.7	68944.9	67859.1	67218.1	72923	64137.1
Q9UJX6	Q9UJX6	Q9UJX6	ANAPC2	Homo sapiens	Anaphase-promoting complex subunit 2	Q9UJX6	ANC2_HUMAN	uniprotkb_proteome_UP000005640_AND_revi_2024_03_07	>sp|Q9UJX6|ANC2_HUMAN Anaphase-promoting complex subunit 2 OS=Homo sapiens OX=9606 GN=ANAPC2 PE=1 SV=1	12	15	20	sp	9606	1	1	uniprotkb_proteome_UP000005640_AND_revi_2024_03_07	NaN	NaN	NaN	FALSE	100	0.0645669	14.2774	8.20842e-06	ANC2_HUMAN	0	6.12331e-07	49.3026	93828.1	Q9UJX6	Q9UJX6_T320_M1	1	Phospho (STY)	T	320	ASPEAGNTLRRWRCH	_VFLQDGPARPASPEAGNT[Phospho (STY)]LRR_.3	Filtered	_VFLQDGPARPASPEAGNT[Phospho (STY)]LRR_.3	Filtered	_VFLQDGPARPASPEAGNT[Phospho (STY)]LRR_.3	Filtered	1	Filtered	1	Filtered	1	Filtered	0.998605	Filtered	0.99958	Filtered	0.999191	Filtered	522.284	Filtered	649.05	Filtered	706.152	Filtered
Q9UJX6	Q9UJX6	Q9UJX6	ANAPC2	Homo sapiens	Anaphase-promoting complex subunit 2	Q9UJX6	ANC2_HUMAN	uniprotkb_proteome_UP000005640_AND_revi_2024_03_07	>sp|Q9UJX6|ANC2_HUMAN Anaphase-promoting complex subunit 2 OS=Homo sapiens OX=9606 GN=ANAPC2 PE=1 SV=1	12	15	20	sp	9606	1	1	uniprotkb_proteome_UP000005640_AND_revi_2024_03_07	NaN	NaN	NaN	FALSE	100	0.0645669	14.2774	8.20842e-06	ANC2_HUMAN	0	6.12331e-07	49.3026	93828.1	Q9UJX6	Q9UJX6_S534_M1	1	Phospho (STY)	S	534	LLHQFSFSPEREIRN	_LLHQFSFS[Phospho (STY)]PER_.2;_LLHQFSFS[Phospho (STY)]PER_.3;_LLHQFSFS[Phospho (STY)]PEREIR_.3	_LLHQFSFS[Phospho (STY)]PER_.2;_LLHQFSFS[Phospho (STY)]PER_.3;_LLHQFSFS[Phospho (STY)]PEREIR_.3;_LLHQFSFS[Phospho (STY)]PEREIR_.4	_LLHQFSFS[Phospho (STY)]PER_.2;_LLHQFSFS[Phospho (STY)]PER_.3;_LLHQFSFS[Phospho (STY)]PEREIR_.3	_LLHQFSFS[Phospho (STY)]PER_.2;_LLHQFSFS[Phospho (STY)]PER_.3;_LLHQFSFS[Phospho (STY)]PEREIR_.3	_LLHQFSFS[Phospho (STY)]PER_.2;_LLHQFSFS[Phospho (STY)]PER_.3	_LLHQFSFS[Phospho (STY)]PER_.2;_LLHQFSFS[Phospho (STY)]PER_.3	3	4	3	3	2	2	1	1	1	1	1	1	37657.5	44140.6	32336.3	43309.3	34187	31718.7
Q9UJX6	Q9UJX6	Q9UJX6	ANAPC2	Homo sapiens	Anaphase-promoting complex subunit 2	Q9UJX6	ANC2_HUMAN	uniprotkb_proteome_UP000005640_AND_revi_2024_03_07	>sp|Q9UJX6|ANC2_HUMAN Anaphase-promoting complex subunit 2 OS=Homo sapiens OX=9606 GN=ANAPC2 PE=1 SV=1	12	15	20	sp	9606	1	1	uniprotkb_proteome_UP000005640_AND_revi_2024_03_07	NaN	NaN	NaN	FALSE	100	0.0645669	14.2774	8.20842e-06	ANC2_HUMAN	0	6.12331e-07	49.3026	93828.1	Q9UJX6	Q9UJX6_C224_M2	2	Carbamidomethyl (C)	C	224	QSPLCAGCSSDKQQC	_LLQS[Phospho (STY)]PLC[Carbamidomethyl (C)]AGC[Carbamidomethyl (C)]SSDK_.2;_LLQSPLC[Carbamidomethyl (C)]AGC[Carbamidomethyl (C)]SSDK_.2;_LLQS[Phospho (STY)]PLC[Carbamidomethyl (C)]AGC[Carbamidomethyl (C)]SSDK_.3	_LLQS[Phospho (STY)]PLC[Carbamidomethyl (C)]AGC[Carbamidomethyl (C)]SSDK_.2;_LLQSPLC[Carbamidomethyl (C)]AGC[Carbamidomethyl (C)]SSDK_.2;_LLQS[Phospho (STY)]PLC[Carbamidomethyl (C)]AGC[Carbamidomethyl (C)]SSDK_.3	_LLQS[Phospho (STY)]PLC[Carbamidomethyl (C)]AGC[Carbamidomethyl (C)]SSDK_.2;_LLQSPLC[Carbamidomethyl (C)]AGC[Carbamidomethyl (C)]SSDK_.2;_LLQS[Phospho (STY)]PLC[Carbamidomethyl (C)]AGC[Carbamidomethyl (C)]SSDK_.3	_LLQS[Phospho (STY)]PLC[Carbamidomethyl (C)]AGC[Carbamidomethyl (C)]SSDK_.2;_LLQSPLC[Carbamidomethyl (C)]AGC[Carbamidomethyl (C)]SSDK_.2;_LLQS[Phospho (STY)]PLC[Carbamidomethyl (C)]AGC[Carbamidomethyl (C)]SSDK_.3	_LLQS[Phospho (STY)]PLC[Carbamidomethyl (C)]AGC[Carbamidomethyl (C)]SSDK_.2;_LLQSPLC[Carbamidomethyl (C)]AGC[Carbamidomethyl (C)]SSDK_.2;_LLQS[Phospho (STY)]PLC[Carbamidomethyl (C)]AGC[Carbamidomethyl (C)]SSDK_.3	_LLQS[Phospho (STY)]PLC[Carbamidomethyl (C)]AGC[Carbamidomethyl (C)]SSDK_.2;_LLQSPLC[Carbamidomethyl (C)]AGC[Carbamidomethyl (C)]SSDK_.2;_LLQS[Phospho (STY)]PLC[Carbamidomethyl (C)]AGC[Carbamidomethyl (C)]SSDK_.3	3	3	3	3	3	3	1	1	1	1	1	1	18081.4	15873.8	17824.3	15595.5	15106.5	15558.9
Q9UJX6	Q9UJX6	Q9UJX6	ANAPC2	Homo sapiens	Anaphase-promoting complex subunit 2	Q9UJX6	ANC2_HUMAN	uniprotkb_proteome_UP000005640_AND_revi_2024_03_07	>sp|Q9UJX6|ANC2_HUMAN Anaphase-promoting complex subunit 2 OS=Homo sapiens OX=9606 GN=ANAPC2 PE=1 SV=1	12	15	20	sp	9606	1	1	uniprotkb_proteome_UP000005640_AND_revi_2024_03_07	NaN	NaN	NaN	FALSE	100	0.0645669	14.2774	8.20842e-06	ANC2_HUMAN	0	6.12331e-07	49.3026	93828.1	Q9UJX6	Q9UJX6_C221_M2	2	Carbamidomethyl (C)	C	221	RLLQSPLCAGCSSDK	_LLQS[Phospho (STY)]PLC[Carbamidomethyl (C)]AGC[Carbamidomethyl (C)]SSDK_.2;_LLQSPLC[Carbamidomethyl (C)]AGC[Carbamidomethyl (C)]SSDK_.2;_LLQS[Phospho (STY)]PLC[Carbamidomethyl (C)]AGC[Carbamidomethyl (C)]SSDK_.3	_LLQS[Phospho (STY)]PLC[Carbamidomethyl (C)]AGC[Carbamidomethyl (C)]SSDK_.2;_LLQSPLC[Carbamidomethyl (C)]AGC[Carbamidomethyl (C)]SSDK_.2;_LLQS[Phospho (STY)]PLC[Carbamidomethyl (C)]AGC[Carbamidomethyl (C)]SSDK_.3	_LLQS[Phospho (STY)]PLC[Carbamidomethyl (C)]AGC[Carbamidomethyl (C)]SSDK_.2;_LLQSPLC[Carbamidomethyl (C)]AGC[Carbamidomethyl (C)]SSDK_.2;_LLQS[Phospho (STY)]PLC[Carbamidomethyl (C)]AGC[Carbamidomethyl (C)]SSDK_.3	_LLQS[Phospho (STY)]PLC[Carbamidomethyl (C)]AGC[Carbamidomethyl (C)]SSDK_.2;_LLQSPLC[Carbamidomethyl (C)]AGC[Carbamidomethyl (C)]SSDK_.2;_LLQS[Phospho (STY)]PLC[Carbamidomethyl (C)]AGC[Carbamidomethyl (C)]SSDK_.3	_LLQS[Phospho (STY)]PLC[Carbamidomethyl (C)]AGC[Carbamidomethyl (C)]SSDK_.2;_LLQSPLC[Carbamidomethyl (C)]AGC[Carbamidomethyl (C)]SSDK_.2;_LLQS[Phospho (STY)]PLC[Carbamidomethyl (C)]AGC[Carbamidomethyl (C)]SSDK_.3	_LLQS[Phospho (STY)]PLC[Carbamidomethyl (C)]AGC[Carbamidomethyl (C)]SSDK_.2;_LLQSPLC[Carbamidomethyl (C)]AGC[Carbamidomethyl (C)]SSDK_.2;_LLQS[Phospho (STY)]PLC[Carbamidomethyl (C)]AGC[Carbamidomethyl (C)]SSDK_.3	3	3	3	3	3	3	1	1	1	1	1	1	18081.4	15873.8	17824.3	15595.5	15106.5	15558.9
Q9UJX6	Q9UJX6	Q9UJX6	ANAPC2	Homo sapiens	Anaphase-promoting complex subunit 2	Q9UJX6	ANC2_HUMAN	uniprotkb_proteome_UP000005640_AND_revi_2024_03_07	>sp|Q9UJX6|ANC2_HUMAN Anaphase-promoting complex subunit 2 OS=Homo sapiens OX=9606 GN=ANAPC2 PE=1 SV=1	12	15	20	sp	9606	1	1	uniprotkb_proteome_UP000005640_AND_revi_2024_03_07	NaN	NaN	NaN	FALSE	100	0.0645669	14.2774	8.20842e-06	ANC2_HUMAN	0	6.12331e-07	49.3026	93828.1	Q9UJX6	Q9UJX6_S218_M1	1	Phospho (STY)	S	218	RYYRLLQSPLCAGCS	_LLQS[Phospho (STY)]PLC[Carbamidomethyl (C)]AGC[Carbamidomethyl (C)]SSDK_.2;_LLQS[Phospho (STY)]PLC[Carbamidomethyl (C)]AGC[Carbamidomethyl (C)]SSDK_.3	_LLQS[Phospho (STY)]PLC[Carbamidomethyl (C)]AGC[Carbamidomethyl (C)]SSDK_.2;_LLQS[Phospho (STY)]PLC[Carbamidomethyl (C)]AGC[Carbamidomethyl (C)]SSDK_.3	_LLQS[Phospho (STY)]PLC[Carbamidomethyl (C)]AGC[Carbamidomethyl (C)]SSDK_.2;_LLQS[Phospho (STY)]PLC[Carbamidomethyl (C)]AGC[Carbamidomethyl (C)]SSDK_.3	_LLQS[Phospho (STY)]PLC[Carbamidomethyl (C)]AGC[Carbamidomethyl (C)]SSDK_.2;_LLQS[Phospho (STY)]PLC[Carbamidomethyl (C)]AGC[Carbamidomethyl (C)]SSDK_.3	_LLQS[Phospho (STY)]PLC[Carbamidomethyl (C)]AGC[Carbamidomethyl (C)]SSDK_.2;_LLQS[Phospho (STY)]PLC[Carbamidomethyl (C)]AGC[Carbamidomethyl (C)]SSDK_.3	_LLQS[Phospho (STY)]PLC[Carbamidomethyl (C)]AGC[Carbamidomethyl (C)]SSDK_.2;_LLQS[Phospho (STY)]PLC[Carbamidomethyl (C)]AGC[Carbamidomethyl (C)]SSDK_.3	2	2	2	2	2	2	1	1	1	1	1	1	17033.2	14622.6	16579	14483	14040.1	14414.5
Q9UJX6	Q9UJX6	Q9UJX6	ANAPC2	Homo sapiens	Anaphase-promoting complex subunit 2	Q9UJX6	ANC2_HUMAN	uniprotkb_proteome_UP000005640_AND_revi_2024_03_07	>sp|Q9UJX6|ANC2_HUMAN Anaphase-promoting complex subunit 2 OS=Homo sapiens OX=9606 GN=ANAPC2 PE=1 SV=1	12	15	20	sp	9606	1	1	uniprotkb_proteome_UP000005640_AND_revi_2024_03_07	NaN	NaN	NaN	FALSE	100	0.0645669	14.2774	8.20842e-06	ANC2_HUMAN	0	6.12331e-07	49.3026	93828.1	Q9UJX6	Q9UJX6_S532_M1	1	Phospho (STY)	S	532	DRLLHQFSFSPEREI	Filtered	Filtered	Filtered	Filtered	Filtered	_LLHQFS[Phospho (STY)]FSPEREIR_.3	Filtered	Filtered	Filtered	Filtered	Filtered	1	Filtered	Filtered	Filtered	Filtered	Filtered	0.901537	Filtered	Filtered	Filtered	Filtered	Filtered	52.8098
Q9UJX6	Q9UJX6	Q9UJX6	ANAPC2	Homo sapiens	Anaphase-promoting complex subunit 2	Q9UJX6	ANC2_HUMAN	uniprotkb_proteome_UP000005640_AND_revi_2024_03_07	>sp|Q9UJX6|ANC2_HUMAN Anaphase-promoting complex subunit 2 OS=Homo sapiens OX=9606 GN=ANAPC2 PE=1 SV=1	12	15	20	sp	9606	1	1	uniprotkb_proteome_UP000005640_AND_revi_2024_03_07	NaN	NaN	NaN	FALSE	100	0.0645669	14.2774	8.20842e-06	ANC2_HUMAN	0	6.12331e-07	49.3026	93828.1	Q9UJX6	Q9UJX6_S811_M1	1	Phospho (STY)	S	811	RDQQLVYSAGVYRLP	Filtered	_VRDQQLVYS[Phospho (STY)]AGVYR_.3	Filtered	Filtered	_VRDQQLVYS[Phospho (STY)]AGVYR_.3	Filtered	Filtered	1	Filtered	Filtered	1	Filtered	Filtered	0.934122	Filtered	Filtered	0.796728	Filtered	Filtered	221.579	Filtered	Filtered	219.246	Filtered
Q9UJY1	Q9UJY1	Q9UJY1	HSPB8	Homo sapiens	Heat shock protein beta-8	Q9UJY1	HSPB8_HUMAN	uniprotkb_proteome_UP000005640_AND_revi_2024_03_07	>sp|Q9UJY1|HSPB8_HUMAN Heat shock protein beta-8 OS=Homo sapiens OX=9606 GN=HSPB8 PE=1 SV=1	7	7	8	sp	9606	1	1	uniprotkb_proteome_UP000005640_AND_revi_2024_03_07	NaN	NaN	NaN	FALSE	100	0.106576	11.5525	2.75569e-10	HSPB8_HUMAN	0	5.10236e-10	56.0795	21604.4	Q9UJY1	Q9UJY1_T87_M1	1	Phospho (STY)	T	87	GVPAEGRTPPPFPGE	_FGVPAEGRT[Phospho (STY)]PPPFPGEPWK_.3	_FGVPAEGRT[Phospho (STY)]PPPFPGEPWK_.3	_FGVPAEGRT[Phospho (STY)]PPPFPGEPWK_.3	_FGVPAEGRT[Phospho (STY)]PPPFPGEPWK_.3	_FGVPAEGRT[Phospho (STY)]PPPFPGEPWK_.3	_FGVPAEGRT[Phospho (STY)]PPPFPGEPWK_.3	1	1	1	1	1	1	1	1	1	1	1	1	4358.35	4282.95	3596.91	8334.68	9764.5	8986.19
Q9UJY1	Q9UJY1	Q9UJY1	HSPB8	Homo sapiens	Heat shock protein beta-8	Q9UJY1	HSPB8_HUMAN	uniprotkb_proteome_UP000005640_AND_revi_2024_03_07	>sp|Q9UJY1|HSPB8_HUMAN Heat shock protein beta-8 OS=Homo sapiens OX=9606 GN=HSPB8 PE=1 SV=1	7	7	8	sp	9606	1	1	uniprotkb_proteome_UP000005640_AND_revi_2024_03_07	NaN	NaN	NaN	FALSE	100	0.106576	11.5525	2.75569e-10	HSPB8_HUMAN	0	5.10236e-10	56.0795	21604.4	Q9UJY1	Q9UJY1_S24_M1	1	Phospho (STY)	S	24	RRDPFRDSPLSSRLL	_DPFRDS[Phospho (STY)]PLSSR_.3;_RDPFRDS[Phospho (STY)]PLSSR_.3	_DPFRDS[Phospho (STY)]PLSSR_.3;_RDPFRDS[Phospho (STY)]PLSSR_.3	_DPFRDS[Phospho (STY)]PLSSR_.3;_RDPFRDS[Phospho (STY)]PLSSR_.3	_DPFRDS[Phospho (STY)]PLSSR_.3	_DPFRDS[Phospho (STY)]PLSSR_.3;_RDPFRDS[Phospho (STY)]PLSSR_.3	_DPFRDS[Phospho (STY)]PLSSR_.3;_RDPFRDS[Phospho (STY)]PLSSR_.3	2	2	2	1	2	2	1	1	0.999978	0.961995	0.999997	0.999638	4325.64	4171.96	3438.81	1880.82	4497.77	3517.06
Q9UJY1	Q9UJY1	Q9UJY1	HSPB8	Homo sapiens	Heat shock protein beta-8	Q9UJY1	HSPB8_HUMAN	uniprotkb_proteome_UP000005640_AND_revi_2024_03_07	>sp|Q9UJY1|HSPB8_HUMAN Heat shock protein beta-8 OS=Homo sapiens OX=9606 GN=HSPB8 PE=1 SV=1	7	7	8	sp	9606	1	1	uniprotkb_proteome_UP000005640_AND_revi_2024_03_07	NaN	NaN	NaN	FALSE	100	0.106576	11.5525	2.75569e-10	HSPB8_HUMAN	0	5.10236e-10	56.0795	21604.4	Q9UJY1	Q9UJY1_S57_M1	1	Phospho (STY)	S	57	DWALPRLSSAWPGTL	_LS[Phospho (STY)]SAWPGTLR_.2	_LS[Phospho (STY)]SAWPGTLR_.2	_LS[Phospho (STY)]SAWPGTLR_.2	Filtered	Filtered	_LS[Phospho (STY)]SAWPGTLR_.2	1	1	1	Filtered	Filtered	1	0.962903	0.796972	0.991708	Filtered	Filtered	0.929485	586.86	394.767	482.323	Filtered	Filtered	308.54
Q9UJY4	Q9UJY4	Q9UJY4	GGA2	Homo sapiens	ADP-ribosylation factor-binding protein GGA2	Q9UJY4	GGA2_HUMAN	uniprotkb_proteome_UP000005640_AND_revi_2024_03_07	>sp|Q9UJY4|GGA2_HUMAN ADP-ribosylation factor-binding protein GGA2 OS=Homo sapiens OX=9606 GN=GGA2 PE=1 SV=3	8	10	12	sp	9606	1	3	uniprotkb_proteome_UP000005640_AND_revi_2024_03_07	NaN	NaN	NaN	FALSE	100	0.143709	10.3304	3.13295e-07	GGA2_HUMAN	0	3.59066e-08	52.0027	67150.3	Q9UJY4	Q9UJY4_S400_M1	1	Phospho (STY)	S	400	CEEKRNPSSSTLPGG	Filtered	Filtered	Filtered	_RNPS[Phospho (STY)]SSTLPGGGVQNPSADR_.3	_RNPS[Phospho (STY)]SSTLPGGGVQNPSADR_.3	Filtered	Filtered	Filtered	Filtered	1	1	Filtered	Filtered	Filtered	Filtered	0.882233	0.985562	Filtered	Filtered	Filtered	Filtered	13159.1	14966.9	Filtered
Q9UJY4	Q9UJY4	Q9UJY4	GGA2	Homo sapiens	ADP-ribosylation factor-binding protein GGA2	Q9UJY4	GGA2_HUMAN	uniprotkb_proteome_UP000005640_AND_revi_2024_03_07	>sp|Q9UJY4|GGA2_HUMAN ADP-ribosylation factor-binding protein GGA2 OS=Homo sapiens OX=9606 GN=GGA2 PE=1 SV=3	8	10	12	sp	9606	1	3	uniprotkb_proteome_UP000005640_AND_revi_2024_03_07	NaN	NaN	NaN	FALSE	100	0.143709	10.3304	3.13295e-07	GGA2_HUMAN	0	3.59066e-08	52.0027	67150.3	Q9UJY4	Q9UJY4_S327_M1	1	Phospho (STY)	S	327	FGNRVTSSLGDIPVS	Filtered	_VTSS[Phospho (STY)]LGDIPVSR_.2	Filtered	_VTSS[Phospho (STY)]LGDIPVSR_.2	_VTSS[Phospho (STY)]LGDIPVSR_.2	_VTSS[Phospho (STY)]LGDIPVSR_.2	Filtered	1	Filtered	1	1	1	Filtered	0.927398	Filtered	0.978878	0.999663	0.981801	Filtered	1055.12	Filtered	3494.69	3311.16	2894.29
Q9UJY4	Q9UJY4	Q9UJY4	GGA2	Homo sapiens	ADP-ribosylation factor-binding protein GGA2	Q9UJY4	GGA2_HUMAN	uniprotkb_proteome_UP000005640_AND_revi_2024_03_07	>sp|Q9UJY4|GGA2_HUMAN ADP-ribosylation factor-binding protein GGA2 OS=Homo sapiens OX=9606 GN=GGA2 PE=1 SV=3	8	10	12	sp	9606	1	3	uniprotkb_proteome_UP000005640_AND_revi_2024_03_07	NaN	NaN	NaN	FALSE	100	0.143709	10.3304	3.13295e-07	GGA2_HUMAN	0	3.59066e-08	52.0027	67150.3	Q9UJY4	Q9UJY4_S326_M1	1	Phospho (STY)	S	326	TFGNRVTSSLGDIPV	Filtered	Filtered	Filtered	Filtered	Filtered	_VTS[Phospho (STY)]SLGDIPVSR_.2	Filtered	Filtered	Filtered	Filtered	Filtered	1	Filtered	Filtered	Filtered	Filtered	Filtered	0.995552	Filtered	Filtered	Filtered	Filtered	Filtered	174.38
Q9UJY4	Q9UJY4	Q9UJY4	GGA2	Homo sapiens	ADP-ribosylation factor-binding protein GGA2	Q9UJY4	GGA2_HUMAN	uniprotkb_proteome_UP000005640_AND_revi_2024_03_07	>sp|Q9UJY4|GGA2_HUMAN ADP-ribosylation factor-binding protein GGA2 OS=Homo sapiens OX=9606 GN=GGA2 PE=1 SV=3	8	10	12	sp	9606	1	3	uniprotkb_proteome_UP000005640_AND_revi_2024_03_07	NaN	NaN	NaN	FALSE	100	0.143709	10.3304	3.13295e-07	GGA2_HUMAN	0	3.59066e-08	52.0027	67150.3	Q9UJY4	Q9UJY4_S233_M1	1	Phospho (STY)	S	233	EKVSKRVSAVEEVRS	_RVS[Phospho (STY)]AVEEVR_.2	_RVS[Phospho (STY)]AVEEVR_.2	_RVS[Phospho (STY)]AVEEVR_.2	Filtered	Filtered	_RVS[Phospho (STY)]AVEEVR_.2	1	1	1	Filtered	Filtered	1	1	1	1	Filtered	Filtered	1	601.324	527.719	501.773	Filtered	Filtered	702.213
Q9UJY4	Q9UJY4	Q9UJY4	GGA2	Homo sapiens	ADP-ribosylation factor-binding protein GGA2	Q9UJY4	GGA2_HUMAN	uniprotkb_proteome_UP000005640_AND_revi_2024_03_07	>sp|Q9UJY4|GGA2_HUMAN ADP-ribosylation factor-binding protein GGA2 OS=Homo sapiens OX=9606 GN=GGA2 PE=1 SV=3	8	10	12	sp	9606	1	3	uniprotkb_proteome_UP000005640_AND_revi_2024_03_07	NaN	NaN	NaN	FALSE	100	0.143709	10.3304	3.13295e-07	GGA2_HUMAN	0	3.59066e-08	52.0027	67150.3	Q9UJY4	Q9UJY4_S177_M1	1	Phospho (STY)	S	177	DKILPPPSPWPKSSI	_ILPPPS[Phospho (STY)]PWPK_.2	_ILPPPS[Phospho (STY)]PWPK_.2	_ILPPPS[Phospho (STY)]PWPK_.2	_ILPPPS[Phospho (STY)]PWPK_.2;_ILPPPS[Phospho (STY)]PWPK_.3	_ILPPPS[Phospho (STY)]PWPK_.2;_ILPPPS[Phospho (STY)]PWPK_.3	_ILPPPS[Phospho (STY)]PWPK_.2;_ILPPPS[Phospho (STY)]PWPK_.3	1	1	1	2	2	2	1	1	1	1	1	1	5751.72	4983.42	5728.13	63082.4	69639.9	67015.3
Q9UJY4	Q9UJY4	Q9UJY4	GGA2	Homo sapiens	ADP-ribosylation factor-binding protein GGA2	Q9UJY4	GGA2_HUMAN	uniprotkb_proteome_UP000005640_AND_revi_2024_03_07	>sp|Q9UJY4|GGA2_HUMAN ADP-ribosylation factor-binding protein GGA2 OS=Homo sapiens OX=9606 GN=GGA2 PE=1 SV=3	8	10	12	sp	9606	1	3	uniprotkb_proteome_UP000005640_AND_revi_2024_03_07	NaN	NaN	NaN	FALSE	100	0.143709	10.3304	3.13295e-07	GGA2_HUMAN	0	3.59066e-08	52.0027	67150.3	Q9UJY4	Q9UJY4_Y492_M1	1	Phospho (STY)	Y	492	SLPPLIVYDRNGFRI	Filtered	Filtered	Filtered	Filtered	Filtered	_PSSLPPLIVY[Phospho (STY)]DR_.2	Filtered	Filtered	Filtered	Filtered	Filtered	1	Filtered	Filtered	Filtered	Filtered	Filtered	0.843049	Filtered	Filtered	Filtered	Filtered	Filtered	41.2512
Q9UJY5	Q9UJY5	Q9UJY5	GGA1	Homo sapiens	ADP-ribosylation factor-binding protein GGA1	Q9UJY5	GGA1_HUMAN	uniprotkb_proteome_UP000005640_AND_revi_2024_03_07	>sp|Q9UJY5|GGA1_HUMAN ADP-ribosylation factor-binding protein GGA1 OS=Homo sapiens OX=9606 GN=GGA1 PE=1 SV=1	4	4	5	sp	9606	1	1	uniprotkb_proteome_UP000005640_AND_revi_2024_03_07	NaN	NaN	NaN	FALSE	100	0.119499	9.79301	4.12023e-06	GGA1_HUMAN	0	3.19288e-07	49.953	70384.2	Q9UJY5	Q9UJY5_M200_M1	1	Oxidation (M)	M	200	ANKLIKEMVQEDQKR	_EM[Oxidation (M)]VQEDQK_.2	_EM[Oxidation (M)]VQEDQK_.2	_EM[Oxidation (M)]VQEDQK_.2	_EM[Oxidation (M)]VQEDQK_.2	_EM[Oxidation (M)]VQEDQK_.2	_EM[Oxidation (M)]VQEDQK_.2	1	1	1	1	1	1	1	1	1	1	1	1	587.6	523.553	620.594	1066.01	544.736	414.58
Q9UJZ1	Q9UJZ1	Q9UJZ1	STOML2	Homo sapiens	Stomatin-like protein 2, mitochondrial	Q9UJZ1	STML2_HUMAN	uniprotkb_proteome_UP000005640_AND_revi_2024_03_07	>sp|Q9UJZ1|STML2_HUMAN Stomatin-like protein 2, mitochondrial OS=Homo sapiens OX=9606 GN=STOML2 PE=1 SV=1	8	10	13	sp	9606	1	1	uniprotkb_proteome_UP000005640_AND_revi_2024_03_07	NaN	NaN	NaN	FALSE	100	0.223475	11.7554	1.33215e-06	STML2_HUMAN	0	1.16767e-07	50.913	38534.1	Q9UJZ1	Q9UJZ1_T327_M1	1	Phospho (STY)	T	327	TKAPVPGTPDSLSSG	_APVPGT[Phospho (STY)]PDSLSSGSSR_.2	_APVPGT[Phospho (STY)]PDSLSSGSSR_.2;_APVPGT[Phospho (STY)]PDSLSSGSSR_.3	_APVPGT[Phospho (STY)]PDSLSSGSSR_.2	_APVPGT[Phospho (STY)]PDSLSSGSSR_.2;_APVPGT[Phospho (STY)]PDSLSSGSSR_.3	_APVPGT[Phospho (STY)]PDSLSSGSSR_.2	_APVPGT[Phospho (STY)]PDSLSSGSSR_.2;_APVPGT[Phospho (STY)]PDSLSSGSSR_.3	1	2	1	2	1	2	1	1	0.953095	1	1	1	20903.5	19911.9	19373.7	19772	19496.4	16443.9
Q9UJZ1	Q9UJZ1	Q9UJZ1	STOML2	Homo sapiens	Stomatin-like protein 2, mitochondrial	Q9UJZ1	STML2_HUMAN	uniprotkb_proteome_UP000005640_AND_revi_2024_03_07	>sp|Q9UJZ1|STML2_HUMAN Stomatin-like protein 2, mitochondrial OS=Homo sapiens OX=9606 GN=STOML2 PE=1 SV=1	8	10	13	sp	9606	1	1	uniprotkb_proteome_UP000005640_AND_revi_2024_03_07	NaN	NaN	NaN	FALSE	100	0.223475	11.7554	1.33215e-06	STML2_HUMAN	0	1.16767e-07	50.913	38534.1	Q9UJZ1	Q9UJZ1_M190_M1	1	Oxidation (M)	M	190	PPRVKESMQMQVEAE	Filtered	Filtered	_ESM[Oxidation (M)]QMQVEAER_.2	_ESM[Oxidation (M)]QMQVEAER_.2	_ESM[Oxidation (M)]QMQVEAER_.2	Filtered	Filtered	Filtered	1	1	1	Filtered	Filtered	Filtered	0.888045	0.999613	0.999859	Filtered	Filtered	Filtered	897.133	894.364	945.1	Filtered
Q9UJZ1	Q9UJZ1	Q9UJZ1	STOML2	Homo sapiens	Stomatin-like protein 2, mitochondrial	Q9UJZ1	STML2_HUMAN	uniprotkb_proteome_UP000005640_AND_revi_2024_03_07	>sp|Q9UJZ1|STML2_HUMAN Stomatin-like protein 2, mitochondrial OS=Homo sapiens OX=9606 GN=STOML2 PE=1 SV=1	8	10	13	sp	9606	1	1	uniprotkb_proteome_UP000005640_AND_revi_2024_03_07	NaN	NaN	NaN	FALSE	100	0.223475	11.7554	1.33215e-06	STML2_HUMAN	0	1.16767e-07	50.913	38534.1	Q9UJZ1	Q9UJZ1_M192_M2	2	Oxidation (M)	M	192	RVKESMQMQVEAERR	_ESM[Oxidation (M)]QM[Oxidation (M)]QVEAER_.2	_ESM[Oxidation (M)]QM[Oxidation (M)]QVEAER_.2	_ESM[Oxidation (M)]QM[Oxidation (M)]QVEAER_.2	_ESM[Oxidation (M)]QM[Oxidation (M)]QVEAER_.2	_ESM[Oxidation (M)]QM[Oxidation (M)]QVEAER_.2	_ESM[Oxidation (M)]QM[Oxidation (M)]QVEAER_.2	1	1	1	1	1	1	1	1	1	1	1	1	519.048	733.669	951.439	1057.02	567.288	876.093
Q9UJZ1	Q9UJZ1	Q9UJZ1	STOML2	Homo sapiens	Stomatin-like protein 2, mitochondrial	Q9UJZ1	STML2_HUMAN	uniprotkb_proteome_UP000005640_AND_revi_2024_03_07	>sp|Q9UJZ1|STML2_HUMAN Stomatin-like protein 2, mitochondrial OS=Homo sapiens OX=9606 GN=STOML2 PE=1 SV=1	8	10	13	sp	9606	1	1	uniprotkb_proteome_UP000005640_AND_revi_2024_03_07	NaN	NaN	NaN	FALSE	100	0.223475	11.7554	1.33215e-06	STML2_HUMAN	0	1.16767e-07	50.913	38534.1	Q9UJZ1	Q9UJZ1_M190_M2	2	Oxidation (M)	M	190	PPRVKESMQMQVEAE	_ESM[Oxidation (M)]QM[Oxidation (M)]QVEAER_.2	_ESM[Oxidation (M)]QM[Oxidation (M)]QVEAER_.2	_ESM[Oxidation (M)]QM[Oxidation (M)]QVEAER_.2	_ESM[Oxidation (M)]QM[Oxidation (M)]QVEAER_.2	_ESM[Oxidation (M)]QM[Oxidation (M)]QVEAER_.2	_ESM[Oxidation (M)]QM[Oxidation (M)]QVEAER_.2	1	1	1	1	1	1	1	1	1	1	1	1	519.048	733.669	951.439	1057.02	567.288	876.093
Q9UJZ1	Q9UJZ1	Q9UJZ1	STOML2	Homo sapiens	Stomatin-like protein 2, mitochondrial	Q9UJZ1	STML2_HUMAN	uniprotkb_proteome_UP000005640_AND_revi_2024_03_07	>sp|Q9UJZ1|STML2_HUMAN Stomatin-like protein 2, mitochondrial OS=Homo sapiens OX=9606 GN=STOML2 PE=1 SV=1	8	10	13	sp	9606	1	1	uniprotkb_proteome_UP000005640_AND_revi_2024_03_07	NaN	NaN	NaN	FALSE	100	0.223475	11.7554	1.33215e-06	STML2_HUMAN	0	1.16767e-07	50.913	38534.1	Q9UJZ1	Q9UJZ1_M134_M1	1	Oxidation (M)	M	134	TQLAQTTMRSELGKL	_ASYGVEDPEYAVTQLAQTTM[Oxidation (M)]R_.3	_ASYGVEDPEYAVTQLAQTTM[Oxidation (M)]R_.3	Filtered	_ASYGVEDPEYAVTQLAQTTM[Oxidation (M)]R_.3	_ASYGVEDPEYAVTQLAQTTM[Oxidation (M)]R_.3	_ASYGVEDPEYAVTQLAQTTM[Oxidation (M)]R_.3	1	1	Filtered	1	1	1	1	1	Filtered	1	1	1	219.938	276.067	Filtered	332.376	109.034	384.327
Q9UK33	Q9UK33	Q9UK33	ZNF580	Homo sapiens	Zinc finger protein 580	Q9UK33	ZN580_HUMAN	uniprotkb_proteome_UP000005640_AND_revi_2024_03_07	>sp|Q9UK33|ZN580_HUMAN Zinc finger protein 580 OS=Homo sapiens OX=9606 GN=ZNF580 PE=1 SV=1	2	3	3	sp	9606	1	1	uniprotkb_proteome_UP000005640_AND_revi_2024_03_07	NaN	NaN	NaN	FALSE	100	0.125094	11.2511	0.000122525	ZN580_HUMAN	0.000141243	9.59901e-06	45.8751	18756.4	Q9UK33	Q9UK33_S15_M1	1	Phospho (STY)	S	15	PPHPRSSSPEAMDPP	_SSS[Phospho (STY)]PEAMDPPPPK_.2	_SSS[Phospho (STY)]PEAMDPPPPK_.2;_SSS[Phospho (STY)]PEAM[Oxidation (M)]DPPPPK_.2	_SSS[Phospho (STY)]PEAMDPPPPK_.2;_SSS[Phospho (STY)]PEAM[Oxidation (M)]DPPPPK_.2	_SSS[Phospho (STY)]PEAM[Oxidation (M)]DPPPPK_.2	_SSS[Phospho (STY)]PEAMDPPPPK_.2;_SSS[Phospho (STY)]PEAM[Oxidation (M)]DPPPPK_.2	_SSS[Phospho (STY)]PEAMDPPPPK_.2	1	2	2	1	2	1	0.999992	0.999986	0.997587	0.998157	0.861379	0.999992	6238.4	9496.73	8769.12	3264.71	8693.43	4974.93
Q9UK33	Q9UK33	Q9UK33	ZNF580	Homo sapiens	Zinc finger protein 580	Q9UK33	ZN580_HUMAN	uniprotkb_proteome_UP000005640_AND_revi_2024_03_07	>sp|Q9UK33|ZN580_HUMAN Zinc finger protein 580 OS=Homo sapiens OX=9606 GN=ZNF580 PE=1 SV=1	2	3	3	sp	9606	1	1	uniprotkb_proteome_UP000005640_AND_revi_2024_03_07	NaN	NaN	NaN	FALSE	100	0.125094	11.2511	0.000122525	ZN580_HUMAN	0.000141243	9.59901e-06	45.8751	18756.4	Q9UK33	Q9UK33_M19_M1	1	Oxidation (M)	M	19	RSSSPEAMDPPPPKA	Filtered	_SSS[Phospho (STY)]PEAM[Oxidation (M)]DPPPPK_.2	_SSS[Phospho (STY)]PEAM[Oxidation (M)]DPPPPK_.2	_SSS[Phospho (STY)]PEAM[Oxidation (M)]DPPPPK_.2	_SSS[Phospho (STY)]PEAM[Oxidation (M)]DPPPPK_.2	Filtered	Filtered	1	1	1	1	Filtered	Filtered	1	1	1	1	Filtered	Filtered	3293.55	3295.39	3264.71	2750.04	Filtered
Q9UK33	Q9UK33	Q9UK33	ZNF580	Homo sapiens	Zinc finger protein 580	Q9UK33	ZN580_HUMAN	uniprotkb_proteome_UP000005640_AND_revi_2024_03_07	>sp|Q9UK33|ZN580_HUMAN Zinc finger protein 580 OS=Homo sapiens OX=9606 GN=ZNF580 PE=1 SV=1	2	3	3	sp	9606	1	1	uniprotkb_proteome_UP000005640_AND_revi_2024_03_07	NaN	NaN	NaN	FALSE	100	0.125094	11.2511	0.000122525	ZN580_HUMAN	0.000141243	9.59901e-06	45.8751	18756.4	Q9UK33	Q9UK33_S103_M1	1	Phospho (STY)	S	103	ECARVFASPLRLQSH	_VFAS[Phospho (STY)]PLR_.2	_VFAS[Phospho (STY)]PLR_.2	_VFAS[Phospho (STY)]PLR_.2	_VFAS[Phospho (STY)]PLR_.2	_VFAS[Phospho (STY)]PLR_.2	_VFAS[Phospho (STY)]PLR_.2	1	1	1	1	1	1	1	1	1	1	1	1	426.282	527.985	617.913	617.389	659.004	437.978
Q9UK39	Q9UK39	Q9UK39	NOCT	Homo sapiens	Nocturnin	Q9UK39	NOCT_HUMAN	uniprotkb_proteome_UP000005640_AND_revi_2024_03_07	>sp|Q9UK39|NOCT_HUMAN Nocturnin OS=Homo sapiens OX=9606 GN=NOCT PE=1 SV=2	4	4	4	sp	9606	1	2	uniprotkb_proteome_UP000005640_AND_revi_2024_03_07	NaN	NaN	NaN	FALSE	100	0.19893	10.0407	1.76127e-05	NOCT_HUMAN	0.000141243	1.32261e-06	48.5059	48195.9	Q9UK39	Q9UK39_C302_M1	1	Carbamidomethyl (C)	C	302	RFRSAQGCDLLQNLQ	_SAQGC[Carbamidomethyl (C)]DLLQNLQNITQGAK_.3	_SAQGC[Carbamidomethyl (C)]DLLQNLQNITQGAK_.3	_SAQGC[Carbamidomethyl (C)]DLLQNLQNITQGAK_.3	_SAQGC[Carbamidomethyl (C)]DLLQNLQNITQGAK_.3	_SAQGC[Carbamidomethyl (C)]DLLQNLQNITQGAK_.3	_SAQGC[Carbamidomethyl (C)]DLLQNLQNITQGAK_.3	1	1	1	1	1	1	1	1	1	1	1	1	2031.68	1685.51	1573.94	1084.24	1505.62	899.572
Q9UK39	Q9UK39	Q9UK39	NOCT	Homo sapiens	Nocturnin	Q9UK39	NOCT_HUMAN	uniprotkb_proteome_UP000005640_AND_revi_2024_03_07	>sp|Q9UK39|NOCT_HUMAN Nocturnin OS=Homo sapiens OX=9606 GN=NOCT PE=1 SV=2	4	4	4	sp	9606	1	2	uniprotkb_proteome_UP000005640_AND_revi_2024_03_07	NaN	NaN	NaN	FALSE	100	0.19893	10.0407	1.76127e-05	NOCT_HUMAN	0.000141243	1.32261e-06	48.5059	48195.9	Q9UK39	Q9UK39_S33_M1	1	Phospho (STY)	S	33	PGLRRPLSPPAAVPR	_RPLS[Phospho (STY)]PPAAVPRPASPR_.3	_RPLS[Phospho (STY)]PPAAVPRPASPR_.3	_RPLS[Phospho (STY)]PPAAVPRPASPR_.3	_RPLS[Phospho (STY)]PPAAVPRPASPR_.3	_RPLS[Phospho (STY)]PPAAVPRPASPR_.3	_RPLS[Phospho (STY)]PPAAVPRPASPR_.3	1	1	1	1	1	1	0.952153	0.999627	0.999179	0.992002	0.998597	0.998432	338	274.125	443.412	708.194	553.286	344.443
Q9UK41	Q9UK41	Q9UK41	VPS28	Homo sapiens	Vacuolar protein sorting-associated protein 28 homolog	Q9UK41	VPS28_HUMAN	uniprotkb_proteome_UP000005640_AND_revi_2024_03_07	>sp|Q9UK41|VPS28_HUMAN Vacuolar protein sorting-associated protein 28 homolog OS=Homo sapiens OX=9606 GN=VPS28 PE=1 SV=1	1	1	1	sp	9606	1	1	uniprotkb_proteome_UP000005640_AND_revi_2024_03_07	NaN	NaN	NaN	FALSE	83.3	0.334578	7.67658	0.000830728	VPS28_HUMAN	0.00128008	7.5193e-05	40.8872	25425.2	Q9UK41	Q9UK41_M150_M1	1	Oxidation (M)	M	150	LRLEIRAMDEIQPDL	_AM[Oxidation (M)]DEIQPDLR_.2	Filtered	_AM[Oxidation (M)]DEIQPDLR_.2	_AM[Oxidation (M)]DEIQPDLR_.2	_AM[Oxidation (M)]DEIQPDLR_.2	_AM[Oxidation (M)]DEIQPDLR_.2	1	Filtered	1	1	1	1	1	Filtered	1	1	1	1	322.879	Filtered	203.869	222.724	122.933	198.872
Q9UK45	Q9UK45	Q9UK45	LSM7	Homo sapiens	U6 snRNA-associated Sm-like protein LSm7	Q9UK45	LSM7_HUMAN	uniprotkb_proteome_UP000005640_AND_revi_2024_03_07	>sp|Q9UK45|LSM7_HUMAN U6 snRNA-associated Sm-like protein LSm7 OS=Homo sapiens OX=9606 GN=LSM7 PE=1 SV=1	2	3	3	sp	9606	1	1	uniprotkb_proteome_UP000005640_AND_revi_2024_03_07	NaN	NaN	NaN	FALSE	100	0.340648	9.35479	0.000102308	LSM7_HUMAN	0.000141243	8.25049e-06	46.1758	11602.4	Q9UK45	Q9UK45_M90_M1	1	Oxidation (M)	M	90	LICPQDGMEAIPNPF	_GTSVVLIC[Carbamidomethyl (C)]PQDGM[Oxidation (M)]EAIPNPFIQQQDA_.3	_GTSVVLIC[Carbamidomethyl (C)]PQDGM[Oxidation (M)]EAIPNPFIQQQDA_.3	_GTSVVLIC[Carbamidomethyl (C)]PQDGM[Oxidation (M)]EAIPNPFIQQQDA_.3	_GTSVVLIC[Carbamidomethyl (C)]PQDGM[Oxidation (M)]EAIPNPFIQQQDA_.3	_GTSVVLIC[Carbamidomethyl (C)]PQDGM[Oxidation (M)]EAIPNPFIQQQDA_.3	_GTSVVLIC[Carbamidomethyl (C)]PQDGM[Oxidation (M)]EAIPNPFIQQQDA_.3	1	1	1	1	1	1	1	1	1	1	1	1	185.714	2292.89	645.343	2427.09	1681.28	647.998
Q9UK45	Q9UK45	Q9UK45	LSM7	Homo sapiens	U6 snRNA-associated Sm-like protein LSm7	Q9UK45	LSM7_HUMAN	uniprotkb_proteome_UP000005640_AND_revi_2024_03_07	>sp|Q9UK45|LSM7_HUMAN U6 snRNA-associated Sm-like protein LSm7 OS=Homo sapiens OX=9606 GN=LSM7 PE=1 SV=1	2	3	3	sp	9606	1	1	uniprotkb_proteome_UP000005640_AND_revi_2024_03_07	NaN	NaN	NaN	FALSE	100	0.340648	9.35479	0.000102308	LSM7_HUMAN	0.000141243	8.25049e-06	46.1758	11602.4	Q9UK45	Q9UK45_C85_M1	1	Carbamidomethyl (C)	C	85	GTSVVLICPQDGMEA	_GTSVVLIC[Carbamidomethyl (C)]PQDGM[Oxidation (M)]EAIPNPFIQQQDA_.3;_GTSVVLIC[Carbamidomethyl (C)]PQDGMEAIPNPFIQQQDA_.3	_GTSVVLIC[Carbamidomethyl (C)]PQDGM[Oxidation (M)]EAIPNPFIQQQDA_.3;_GTSVVLIC[Carbamidomethyl (C)]PQDGMEAIPNPFIQQQDA_.3	_GTSVVLIC[Carbamidomethyl (C)]PQDGM[Oxidation (M)]EAIPNPFIQQQDA_.3;_GTSVVLIC[Carbamidomethyl (C)]PQDGMEAIPNPFIQQQDA_.3	_GTSVVLIC[Carbamidomethyl (C)]PQDGM[Oxidation (M)]EAIPNPFIQQQDA_.3;_GTSVVLIC[Carbamidomethyl (C)]PQDGMEAIPNPFIQQQDA_.3	_GTSVVLIC[Carbamidomethyl (C)]PQDGM[Oxidation (M)]EAIPNPFIQQQDA_.3;_GTSVVLIC[Carbamidomethyl (C)]PQDGMEAIPNPFIQQQDA_.3	_GTSVVLIC[Carbamidomethyl (C)]PQDGM[Oxidation (M)]EAIPNPFIQQQDA_.3;_GTSVVLIC[Carbamidomethyl (C)]PQDGMEAIPNPFIQQQDA_.3	2	2	2	2	2	2	1	1	1	1	1	1	427.982	2904.4	671.689	2428.09	2019.15	1141.01
Q9UK53	Q9UK53	Q9UK53	ING1	Homo sapiens	Inhibitor of growth protein 1	Q9UK53	ING1_HUMAN	uniprotkb_proteome_UP000005640_AND_revi_2024_03_07	>sp|Q9UK53|ING1_HUMAN Inhibitor of growth protein 1 OS=Homo sapiens OX=9606 GN=ING1 PE=1 SV=2	6	8	15	sp	9606	1	2	uniprotkb_proteome_UP000005640_AND_revi_2024_03_07	NaN	NaN	NaN	FALSE	100	0.0911562	9.11849	8.70423e-10	ING1_HUMAN	0	8.71371e-10	55.5045	46737.8	Q9UK53	Q9UK53_T318_M1	1	Phospho (STY)	T	318	HDDGASGTPKEKKAK	_ENASSNHDHDDGASGT[Phospho (STY)]PK_.3;_ENASSNHDHDDGASGT[Phospho (STY)]PK_.2	_ENASSNHDHDDGASGT[Phospho (STY)]PK_.3;_ENASSNHDHDDGASGT[Phospho (STY)]PK_.2	Filtered	_ENASSNHDHDDGASGT[Phospho (STY)]PK_.3;_NNENRENASSNHDHDDGASGT[Phospho (STY)]PK_.4	_ENASSNHDHDDGASGT[Phospho (STY)]PK_.3;_ENASSNHDHDDGASGT[Phospho (STY)]PK_.4;_NNENRENASSNHDHDDGASGT[Phospho (STY)]PK_.4	_ENASSNHDHDDGASGT[Phospho (STY)]PK_.3	2	2	Filtered	2	3	1	0.999993	0.980249	Filtered	0.994431	0.969438	0.961687	1152.63	1365.56	Filtered	162.711	167.433	276.057
Q9UK53	Q9UK53	Q9UK53	ING1	Homo sapiens	Inhibitor of growth protein 1	Q9UK53	ING1_HUMAN	uniprotkb_proteome_UP000005640_AND_revi_2024_03_07	>sp|Q9UK53|ING1_HUMAN Inhibitor of growth protein 1 OS=Homo sapiens OX=9606 GN=ING1 PE=1 SV=2	6	8	15	sp	9606	1	2	uniprotkb_proteome_UP000005640_AND_revi_2024_03_07	NaN	NaN	NaN	FALSE	100	0.0911562	9.11849	8.70423e-10	ING1_HUMAN	0	8.71371e-10	55.5045	46737.8	Q9UK53	Q9UK53_C197_M1	1	Carbamidomethyl (C)	C	197	ILKELDECYERFSRE	_ELDEC[Carbamidomethyl (C)]YER_.2	Filtered	_ELDEC[Carbamidomethyl (C)]YER_.2	_ELDEC[Carbamidomethyl (C)]YER_.2	_ELDEC[Carbamidomethyl (C)]YER_.2	_ELDEC[Carbamidomethyl (C)]YER_.2	1	Filtered	1	1	1	1	1	Filtered	1	1	1	1	107.54	Filtered	153.341	249.759	137.333	161.718
Q9UK58	Q9UK58	Q9UK58	CCNL1	Homo sapiens	Cyclin-L1	Q9UK58	CCNL1_HUMAN	uniprotkb_proteome_UP000005640_AND_revi_2024_03_07	>sp|Q9UK58|CCNL1_HUMAN Cyclin-L1 OS=Homo sapiens OX=9606 GN=CCNL1 PE=1 SV=1	14	19	26	sp	9606	1	1	uniprotkb_proteome_UP000005640_AND_revi_2024_03_07	NaN	NaN	NaN	FALSE	100	0.0364313	15.093	5.34345e-11	CCNL1_HUMAN	0	2.44841e-10	56.8579	59633.6	Q9UK58	Q9UK58_S352_M1	1	Phospho (STY)	S	352	EVKAEEKSPISINVK	_S[Phospho (STY)]PISINVK_.2;_S[Phospho (STY)]PISINVK_.1;_AEEKS[Phospho (STY)]PISINVK_.3;_AEEKS[Phospho (STY)]PISINVK_.2	_S[Phospho (STY)]PISINVK_.2;_S[Phospho (STY)]PISINVK_.1;_AEEKS[Phospho (STY)]PISINVK_.3;_AEEKS[Phospho (STY)]PISINVK_.2	_S[Phospho (STY)]PISINVK_.2;_S[Phospho (STY)]PISINVK_.1;_AEEKS[Phospho (STY)]PISINVK_.3;_AEEKS[Phospho (STY)]PISINVK_.2	_S[Phospho (STY)]PISINVK_.2;_S[Phospho (STY)]PISINVK_.1;_AEEKS[Phospho (STY)]PISINVK_.3;_AEEKS[Phospho (STY)]PISINVK_.2	_S[Phospho (STY)]PISINVK_.2;_S[Phospho (STY)]PISINVK_.1;_AEEKS[Phospho (STY)]PISINVK_.3;_AEEKS[Phospho (STY)]PISINVK_.2	_S[Phospho (STY)]PISINVK_.2;_S[Phospho (STY)]PISINVK_.1;_AEEKS[Phospho (STY)]PISINVK_.3;_AEEKS[Phospho (STY)]PISINVK_.2	4	4	4	4	4	4	1	1	1	1	1	1	235665	215464	218310	217144	202564	192001
Q9UK58	Q9UK58	Q9UK58	CCNL1	Homo sapiens	Cyclin-L1	Q9UK58	CCNL1_HUMAN	uniprotkb_proteome_UP000005640_AND_revi_2024_03_07	>sp|Q9UK58|CCNL1_HUMAN Cyclin-L1 OS=Homo sapiens OX=9606 GN=CCNL1 PE=1 SV=1	14	19	26	sp	9606	1	1	uniprotkb_proteome_UP000005640_AND_revi_2024_03_07	NaN	NaN	NaN	FALSE	100	0.0364313	15.093	5.34345e-11	CCNL1_HUMAN	0	2.44841e-10	56.8579	59633.6	Q9UK58	Q9UK58_S342_M1	1	Phospho (STY)	S	342	SPASKPSSPREVKAE	_GLNPDGTPALSTLGGFSPASKPSS[Phospho (STY)]PR_.3;_GLNPDGTPALSTLGGFSPASKPSS[Phospho (STY)]PR_.4	Filtered	_GLNPDGTPALSTLGGFSPASKPSS[Phospho (STY)]PR_.3	_GLNPDGTPALSTLGGFSPASKPSS[Phospho (STY)]PR_.3	_GLNPDGTPALSTLGGFSPASKPSS[Phospho (STY)]PR_.3	_GLNPDGTPALSTLGGFSPASKPSS[Phospho (STY)]PR_.3	2	Filtered	1	1	1	1	0.798306	Filtered	0.929867	0.810343	0.976781	0.975704	8933.13	Filtered	7976.83	12063.3	8245.46	11168.5
Q9UK58	Q9UK58	Q9UK58	CCNL1	Homo sapiens	Cyclin-L1	Q9UK58	CCNL1_HUMAN	uniprotkb_proteome_UP000005640_AND_revi_2024_03_07	>sp|Q9UK58|CCNL1_HUMAN Cyclin-L1 OS=Homo sapiens OX=9606 GN=CCNL1 PE=1 SV=1	14	19	26	sp	9606	1	1	uniprotkb_proteome_UP000005640_AND_revi_2024_03_07	NaN	NaN	NaN	FALSE	100	0.0364313	15.093	5.34345e-11	CCNL1_HUMAN	0	2.44841e-10	56.8579	59633.6	Q9UK58	Q9UK58_S338_M2	2	Phospho (STY)	S	338	LGGFSPASKPSSPRE	Filtered	_GLNPDGTPALSTLGGFS[Phospho (STY)]PAS[Phospho (STY)]KPSSPR_.3	Filtered	Filtered	Filtered	Filtered	Filtered	1	Filtered	Filtered	Filtered	Filtered	Filtered	0.999945	Filtered	Filtered	Filtered	Filtered	Filtered	1	Filtered	Filtered	Filtered	Filtered
Q9UK58	Q9UK58	Q9UK58	CCNL1	Homo sapiens	Cyclin-L1	Q9UK58	CCNL1_HUMAN	uniprotkb_proteome_UP000005640_AND_revi_2024_03_07	>sp|Q9UK58|CCNL1_HUMAN Cyclin-L1 OS=Homo sapiens OX=9606 GN=CCNL1 PE=1 SV=1	14	19	26	sp	9606	1	1	uniprotkb_proteome_UP000005640_AND_revi_2024_03_07	NaN	NaN	NaN	FALSE	100	0.0364313	15.093	5.34345e-11	CCNL1_HUMAN	0	2.44841e-10	56.8579	59633.6	Q9UK58	Q9UK58_S338_M1	1	Phospho (STY)	S	338	LGGFSPASKPSSPRE	_GLNPDGTPALSTLGGFSPAS[Phospho (STY)]K_.3	Filtered	Filtered	Filtered	Filtered	Filtered	1	Filtered	Filtered	Filtered	Filtered	Filtered	0.951094	Filtered	Filtered	Filtered	Filtered	Filtered	454.469	Filtered	Filtered	Filtered	Filtered	Filtered
Q9UK58	Q9UK58	Q9UK58	CCNL1	Homo sapiens	Cyclin-L1	Q9UK58	CCNL1_HUMAN	uniprotkb_proteome_UP000005640_AND_revi_2024_03_07	>sp|Q9UK58|CCNL1_HUMAN Cyclin-L1 OS=Homo sapiens OX=9606 GN=CCNL1 PE=1 SV=1	14	19	26	sp	9606	1	1	uniprotkb_proteome_UP000005640_AND_revi_2024_03_07	NaN	NaN	NaN	FALSE	100	0.0364313	15.093	5.34345e-11	CCNL1_HUMAN	0	2.44841e-10	56.8579	59633.6	Q9UK58	Q9UK58_S341_M1	1	Phospho (STY)	S	341	FSPASKPSSPREVKA	Filtered	_GLNPDGTPALSTLGGFSPASKPS[Phospho (STY)]SPR_.3	Filtered	Filtered	Filtered	Filtered	Filtered	1	Filtered	Filtered	Filtered	Filtered	Filtered	0.888487	Filtered	Filtered	Filtered	Filtered	Filtered	7013.96	Filtered	Filtered	Filtered	Filtered
Q9UK58	Q9UK58	Q9UK58	CCNL1	Homo sapiens	Cyclin-L1	Q9UK58	CCNL1_HUMAN	uniprotkb_proteome_UP000005640_AND_revi_2024_03_07	>sp|Q9UK58|CCNL1_HUMAN Cyclin-L1 OS=Homo sapiens OX=9606 GN=CCNL1 PE=1 SV=1	14	19	26	sp	9606	1	1	uniprotkb_proteome_UP000005640_AND_revi_2024_03_07	NaN	NaN	NaN	FALSE	100	0.0364313	15.093	5.34345e-11	CCNL1_HUMAN	0	2.44841e-10	56.8579	59633.6	Q9UK58	Q9UK58_S335_M1	1	Phospho (STY)	S	335	LSTLGGFSPASKPSS	_GLNPDGTPALSTLGGFS[Phospho (STY)]PASK_.3	_GLNPDGTPALSTLGGFS[Phospho (STY)]PASK_.3	_GLNPDGTPALSTLGGFS[Phospho (STY)]PASK_.3	Filtered	_GLNPDGTPALSTLGGFS[Phospho (STY)]PASK_.3	_GLNPDGTPALSTLGGFS[Phospho (STY)]PASK_.3	1	1	1	Filtered	1	1	0.972721	0.997327	0.986004	Filtered	0.977998	0.992481	1634.36	1835.38	1057.06	Filtered	1913.28	1883.96
Q9UK58	Q9UK58	Q9UK58	CCNL1	Homo sapiens	Cyclin-L1	Q9UK58	CCNL1_HUMAN	uniprotkb_proteome_UP000005640_AND_revi_2024_03_07	>sp|Q9UK58|CCNL1_HUMAN Cyclin-L1 OS=Homo sapiens OX=9606 GN=CCNL1 PE=1 SV=1	14	19	26	sp	9606	1	1	uniprotkb_proteome_UP000005640_AND_revi_2024_03_07	NaN	NaN	NaN	FALSE	100	0.0364313	15.093	5.34345e-11	CCNL1_HUMAN	0	2.44841e-10	56.8579	59633.6	Q9UK58	Q9UK58_S335_M2	2	Phospho (STY)	S	335	LSTLGGFSPASKPSS	Filtered	_GLNPDGTPALSTLGGFS[Phospho (STY)]PAS[Phospho (STY)]KPSSPR_.3	Filtered	Filtered	Filtered	Filtered	Filtered	1	Filtered	Filtered	Filtered	Filtered	Filtered	0.997236	Filtered	Filtered	Filtered	Filtered	Filtered	1	Filtered	Filtered	Filtered	Filtered
Q9UK58	Q9UK58	Q9UK58	CCNL1	Homo sapiens	Cyclin-L1	Q9UK58	CCNL1_HUMAN	uniprotkb_proteome_UP000005640_AND_revi_2024_03_07	>sp|Q9UK58|CCNL1_HUMAN Cyclin-L1 OS=Homo sapiens OX=9606 GN=CCNL1 PE=1 SV=1	14	19	26	sp	9606	1	1	uniprotkb_proteome_UP000005640_AND_revi_2024_03_07	NaN	NaN	NaN	FALSE	100	0.0364313	15.093	5.34345e-11	CCNL1_HUMAN	0	2.44841e-10	56.8579	59633.6	Q9UK58	Q9UK58_S374_M1	1	Phospho (STY)	S	374	DRQQASKSPYNGVRK	_S[Phospho (STY)]PYNGVR_.2;_S[Phospho (STY)]PYNGVR_.1;_QQASKS[Phospho (STY)]PYNGVR_.3;_QQASKS[Phospho (STY)]PYNGVR_.2;_S[Phospho (STY)]PYNGVRK_.2	_S[Phospho (STY)]PYNGVR_.2;_S[Phospho (STY)]PYNGVR_.1;_QQASKS[Phospho (STY)]PYNGVR_.3;_QQASKS[Phospho (STY)]PYNGVR_.2;_S[Phospho (STY)]PYNGVRK_.2	_S[Phospho (STY)]PYNGVR_.2;_S[Phospho (STY)]PYNGVR_.1;_QQASKS[Phospho (STY)]PYNGVR_.3;_QQASKS[Phospho (STY)]PYNGVR_.2;_S[Phospho (STY)]PYNGVRK_.2	_S[Phospho (STY)]PYNGVR_.2;_S[Phospho (STY)]PYNGVR_.1;_QQASKS[Phospho (STY)]PYNGVR_.3;_QQASKS[Phospho (STY)]PYNGVR_.2;_S[Phospho (STY)]PYNGVRK_.2	_S[Phospho (STY)]PYNGVR_.2;_S[Phospho (STY)]PYNGVR_.1;_QQASKS[Phospho (STY)]PYNGVR_.2;_S[Phospho (STY)]PYNGVRK_.2	_S[Phospho (STY)]PYNGVR_.2;_S[Phospho (STY)]PYNGVR_.1;_QQASKS[Phospho (STY)]PYNGVR_.3;_QQASKS[Phospho (STY)]PYNGVR_.2;_S[Phospho (STY)]PYNGVRK_.2	5	5	5	5	4	5	1	1	1	1	1	1	76420.4	73260.8	78811.9	81561.2	65759.4	75413.6
Q9UK58	Q9UK58	Q9UK58	CCNL1	Homo sapiens	Cyclin-L1	Q9UK58	CCNL1_HUMAN	uniprotkb_proteome_UP000005640_AND_revi_2024_03_07	>sp|Q9UK58|CCNL1_HUMAN Cyclin-L1 OS=Homo sapiens OX=9606 GN=CCNL1 PE=1 SV=1	14	19	26	sp	9606	1	1	uniprotkb_proteome_UP000005640_AND_revi_2024_03_07	NaN	NaN	NaN	FALSE	100	0.0364313	15.093	5.34345e-11	CCNL1_HUMAN	0	2.44841e-10	56.8579	59633.6	Q9UK58	Q9UK58_S166_M1	1	Phospho (STY)	S	166	LRGKRTPSPLILDQN	_RTPS[Phospho (STY)]PLILDQNYINTK_.3	_RTPS[Phospho (STY)]PLILDQNYINTK_.3	_RTPS[Phospho (STY)]PLILDQNYINTK_.3	_RTPS[Phospho (STY)]PLILDQNYINTK_.3	_RTPS[Phospho (STY)]PLILDQNYINTK_.3	_RTPS[Phospho (STY)]PLILDQNYINTK_.3	1	1	1	1	1	1	0.957339	0.997567	0.981196	0.900658	0.998807	0.896886	1396.38	1151	1334.34	1303.98	1245.65	1172.96
Q9UK58	Q9UK58	Q9UK58	CCNL1	Homo sapiens	Cyclin-L1	Q9UK58	CCNL1_HUMAN	uniprotkb_proteome_UP000005640_AND_revi_2024_03_07	>sp|Q9UK58|CCNL1_HUMAN Cyclin-L1 OS=Homo sapiens OX=9606 GN=CCNL1 PE=1 SV=1	14	19	26	sp	9606	1	1	uniprotkb_proteome_UP000005640_AND_revi_2024_03_07	NaN	NaN	NaN	FALSE	100	0.0364313	15.093	5.34345e-11	CCNL1_HUMAN	0	2.44841e-10	56.8579	59633.6	Q9UK58	Q9UK58_S504_M2	2	Phospho (STY)	S	504	DRRERSRSFERSHKS	_ERS[Phospho (STY)]RS[Phospho (STY)]FER_.3;_ERS[Phospho (STY)]RS[Phospho (STY)]FER_.2	_ERS[Phospho (STY)]RS[Phospho (STY)]FER_.3;_ERS[Phospho (STY)]RS[Phospho (STY)]FER_.2	_ERS[Phospho (STY)]RS[Phospho (STY)]FER_.3;_ERS[Phospho (STY)]RS[Phospho (STY)]FER_.2	_ERS[Phospho (STY)]RS[Phospho (STY)]FER_.3;_ERS[Phospho (STY)]RS[Phospho (STY)]FER_.2	_ERS[Phospho (STY)]RS[Phospho (STY)]FER_.3;_ERS[Phospho (STY)]RS[Phospho (STY)]FER_.2	_ERS[Phospho (STY)]RS[Phospho (STY)]FER_.3;_ERS[Phospho (STY)]RS[Phospho (STY)]FER_.2	2	2	2	2	2	2	1	1	1	1	1	1	2122.32	2560.86	2141.6	2245.72	2016.23	2847.74
Q9UK58	Q9UK58	Q9UK58	CCNL1	Homo sapiens	Cyclin-L1	Q9UK58	CCNL1_HUMAN	uniprotkb_proteome_UP000005640_AND_revi_2024_03_07	>sp|Q9UK58|CCNL1_HUMAN Cyclin-L1 OS=Homo sapiens OX=9606 GN=CCNL1 PE=1 SV=1	14	19	26	sp	9606	1	1	uniprotkb_proteome_UP000005640_AND_revi_2024_03_07	NaN	NaN	NaN	FALSE	100	0.0364313	15.093	5.34345e-11	CCNL1_HUMAN	0	2.44841e-10	56.8579	59633.6	Q9UK58	Q9UK58_S502_M2	2	Phospho (STY)	S	502	HRDRRERSRSFERSH	_ERS[Phospho (STY)]RS[Phospho (STY)]FER_.3;_ERS[Phospho (STY)]RS[Phospho (STY)]FER_.2	_ERS[Phospho (STY)]RS[Phospho (STY)]FER_.3;_ERS[Phospho (STY)]RS[Phospho (STY)]FER_.2	_ERS[Phospho (STY)]RS[Phospho (STY)]FER_.3;_ERS[Phospho (STY)]RS[Phospho (STY)]FER_.2	_ERS[Phospho (STY)]RS[Phospho (STY)]FER_.3;_ERS[Phospho (STY)]RS[Phospho (STY)]FER_.2	_ERS[Phospho (STY)]RS[Phospho (STY)]FER_.3;_ERS[Phospho (STY)]RS[Phospho (STY)]FER_.2	_ERS[Phospho (STY)]RS[Phospho (STY)]FER_.3;_ERS[Phospho (STY)]RS[Phospho (STY)]FER_.2	2	2	2	2	2	2	1	1	1	1	1	1	2122.32	2560.86	2141.6	2245.72	2016.23	2847.74
Q9UK58	Q9UK58	Q9UK58	CCNL1	Homo sapiens	Cyclin-L1	Q9UK58	CCNL1_HUMAN	uniprotkb_proteome_UP000005640_AND_revi_2024_03_07	>sp|Q9UK58|CCNL1_HUMAN Cyclin-L1 OS=Homo sapiens OX=9606 GN=CCNL1 PE=1 SV=1	14	19	26	sp	9606	1	1	uniprotkb_proteome_UP000005640_AND_revi_2024_03_07	NaN	NaN	NaN	FALSE	100	0.0364313	15.093	5.34345e-11	CCNL1_HUMAN	0	2.44841e-10	56.8579	59633.6	Q9UK58	Q9UK58_S65_M1	1	Phospho (STY)	S	65	LIPEERLSPTPSMQD	Filtered	Filtered	Filtered	Filtered	_LS[Phospho (STY)]PTPSMQDGLDLPSETDLR_.3	Filtered	Filtered	Filtered	Filtered	Filtered	1	Filtered	Filtered	Filtered	Filtered	Filtered	0.983702	Filtered	Filtered	Filtered	Filtered	Filtered	531.573	Filtered
Q9UK58	Q9UK58	Q9UK58	CCNL1	Homo sapiens	Cyclin-L1	Q9UK58	CCNL1_HUMAN	uniprotkb_proteome_UP000005640_AND_revi_2024_03_07	>sp|Q9UK58|CCNL1_HUMAN Cyclin-L1 OS=Homo sapiens OX=9606 GN=CCNL1 PE=1 SV=1	14	19	26	sp	9606	1	1	uniprotkb_proteome_UP000005640_AND_revi_2024_03_07	NaN	NaN	NaN	FALSE	100	0.0364313	15.093	5.34345e-11	CCNL1_HUMAN	0	2.44841e-10	56.8579	59633.6	Q9UK58	Q9UK58_S69_M1	1	Phospho (STY)	S	69	ERLSPTPSMQDGLDL	Filtered	Filtered	Filtered	Filtered	Filtered	_LSPTPS[Phospho (STY)]MQDGLDLPSETDLR_.3	Filtered	Filtered	Filtered	Filtered	Filtered	1	Filtered	Filtered	Filtered	Filtered	Filtered	0.971006	Filtered	Filtered	Filtered	Filtered	Filtered	192.984
Q9UK58	Q9UK58	Q9UK58	CCNL1	Homo sapiens	Cyclin-L1	Q9UK58	CCNL1_HUMAN	uniprotkb_proteome_UP000005640_AND_revi_2024_03_07	>sp|Q9UK58|CCNL1_HUMAN Cyclin-L1 OS=Homo sapiens OX=9606 GN=CCNL1 PE=1 SV=1	14	19	26	sp	9606	1	1	uniprotkb_proteome_UP000005640_AND_revi_2024_03_07	NaN	NaN	NaN	FALSE	100	0.0364313	15.093	5.34345e-11	CCNL1_HUMAN	0	2.44841e-10	56.8579	59633.6	Q9UK58	Q9UK58_S445_M1	1	Phospho (STY)	S	445	RRHHNHGSPHLKAKH	_RHHNHGS[Phospho (STY)]PHLK_.3;_HHNHGS[Phospho (STY)]PHLK_.2;_HHNHGS[Phospho (STY)]PHLK_.3	_RHHNHGS[Phospho (STY)]PHLK_.3	_RHHNHGS[Phospho (STY)]PHLK_.3	_RHHNHGS[Phospho (STY)]PHLK_.3;_HHNHGS[Phospho (STY)]PHLK_.2;_HHNHGS[Phospho (STY)]PHLK_.3	_RHHNHGS[Phospho (STY)]PHLK_.3;_HHNHGS[Phospho (STY)]PHLK_.2;_HHNHGS[Phospho (STY)]PHLK_.3	_RHHNHGS[Phospho (STY)]PHLK_.3;_HHNHGS[Phospho (STY)]PHLK_.2	3	1	1	3	3	2	1	1	1	1	1	1	35379	1	1	35269.5	41166.3	2
Q9UK59	Q9UK59	Q9UK59	DBR1	Homo sapiens	Lariat debranching enzyme	Q9UK59	DBR1_HUMAN	uniprotkb_proteome_UP000005640_AND_revi_2024_03_07	>sp|Q9UK59|DBR1_HUMAN Lariat debranching enzyme OS=Homo sapiens OX=9606 GN=DBR1 PE=1 SV=2	9	10	15	sp	9606	1	2	uniprotkb_proteome_UP000005640_AND_revi_2024_03_07	NaN	NaN	NaN	FALSE	100	0.0643824	13.4268	5.43721e-06	DBR1_HUMAN	0	4.13379e-07	49.698	61554.9	Q9UK59	Q9UK59_S514_M1	1	Phospho (STY)	S	514	KVPLKRLSDEHEPEQ	_RLS[Phospho (STY)]DEHEPEQR_.3;_RLS[Phospho (STY)]DEHEPEQR_.2;_RLS[Phospho (STY)]DEHEPEQRK_.4;_RLS[Phospho (STY)]DEHEPEQRK_.3;_RLS[Phospho (STY)]DEHEPEQRK_.2	_RLS[Phospho (STY)]DEHEPEQR_.3;_RLS[Phospho (STY)]DEHEPEQR_.2;_RLS[Phospho (STY)]DEHEPEQRK_.4;_RLS[Phospho (STY)]DEHEPEQRK_.3;_RLS[Phospho (STY)]DEHEPEQRK_.2	_RLS[Phospho (STY)]DEHEPEQR_.3;_RLS[Phospho (STY)]DEHEPEQR_.2;_RLS[Phospho (STY)]DEHEPEQRK_.4;_RLS[Phospho (STY)]DEHEPEQRK_.3;_RLS[Phospho (STY)]DEHEPEQRK_.2	_RLS[Phospho (STY)]DEHEPEQR_.3;_RLS[Phospho (STY)]DEHEPEQR_.2;_RLS[Phospho (STY)]DEHEPEQRK_.4;_RLS[Phospho (STY)]DEHEPEQRK_.3;_RLS[Phospho (STY)]DEHEPEQRK_.2	_RLS[Phospho (STY)]DEHEPEQR_.3;_RLS[Phospho (STY)]DEHEPEQR_.2;_RLS[Phospho (STY)]DEHEPEQRK_.4;_RLS[Phospho (STY)]DEHEPEQRK_.3;_RLS[Phospho (STY)]DEHEPEQRK_.2	_RLS[Phospho (STY)]DEHEPEQR_.3;_RLS[Phospho (STY)]DEHEPEQR_.2;_RLS[Phospho (STY)]DEHEPEQRK_.4;_RLS[Phospho (STY)]DEHEPEQRK_.3;_RLS[Phospho (STY)]DEHEPEQRK_.2	5	5	5	5	5	5	1	1	1	1	1	1	92265.3	81749.3	92005.6	101711	93384	91293.3
Q9UK59	Q9UK59	Q9UK59	DBR1	Homo sapiens	Lariat debranching enzyme	Q9UK59	DBR1_HUMAN	uniprotkb_proteome_UP000005640_AND_revi_2024_03_07	>sp|Q9UK59|DBR1_HUMAN Lariat debranching enzyme OS=Homo sapiens OX=9606 GN=DBR1 PE=1 SV=2	9	10	15	sp	9606	1	2	uniprotkb_proteome_UP000005640_AND_revi_2024_03_07	NaN	NaN	NaN	FALSE	100	0.0643824	13.4268	5.43721e-06	DBR1_HUMAN	0	4.13379e-07	49.698	61554.9	Q9UK59	Q9UK59_C9_M2	2	Carbamidomethyl (C)	C	9	RVAVAGCCHGELDKI	_VAVAGC[Carbamidomethyl (C)]C[Carbamidomethyl (C)]HGELDK_.3;_VAVAGC[Carbamidomethyl (C)]C[Carbamidomethyl (C)]HGELDK_.2	_VAVAGC[Carbamidomethyl (C)]C[Carbamidomethyl (C)]HGELDK_.3;_VAVAGC[Carbamidomethyl (C)]C[Carbamidomethyl (C)]HGELDK_.2	_VAVAGC[Carbamidomethyl (C)]C[Carbamidomethyl (C)]HGELDK_.3;_VAVAGC[Carbamidomethyl (C)]C[Carbamidomethyl (C)]HGELDK_.2	_VAVAGC[Carbamidomethyl (C)]C[Carbamidomethyl (C)]HGELDK_.3;_VAVAGC[Carbamidomethyl (C)]C[Carbamidomethyl (C)]HGELDK_.2	_VAVAGC[Carbamidomethyl (C)]C[Carbamidomethyl (C)]HGELDK_.3;_VAVAGC[Carbamidomethyl (C)]C[Carbamidomethyl (C)]HGELDK_.2	_VAVAGC[Carbamidomethyl (C)]C[Carbamidomethyl (C)]HGELDK_.3;_VAVAGC[Carbamidomethyl (C)]C[Carbamidomethyl (C)]HGELDK_.2	2	2	2	2	2	2	1	1	1	1	1	1	435.066	638.017	751.994	794.733	538.471	615.542
Q9UK59	Q9UK59	Q9UK59	DBR1	Homo sapiens	Lariat debranching enzyme	Q9UK59	DBR1_HUMAN	uniprotkb_proteome_UP000005640_AND_revi_2024_03_07	>sp|Q9UK59|DBR1_HUMAN Lariat debranching enzyme OS=Homo sapiens OX=9606 GN=DBR1 PE=1 SV=2	9	10	15	sp	9606	1	2	uniprotkb_proteome_UP000005640_AND_revi_2024_03_07	NaN	NaN	NaN	FALSE	100	0.0643824	13.4268	5.43721e-06	DBR1_HUMAN	0	4.13379e-07	49.698	61554.9	Q9UK59	Q9UK59_C8_M2	2	Carbamidomethyl (C)	C	8	MRVAVAGCCHGELDK	_VAVAGC[Carbamidomethyl (C)]C[Carbamidomethyl (C)]HGELDK_.3;_VAVAGC[Carbamidomethyl (C)]C[Carbamidomethyl (C)]HGELDK_.2	_VAVAGC[Carbamidomethyl (C)]C[Carbamidomethyl (C)]HGELDK_.3;_VAVAGC[Carbamidomethyl (C)]C[Carbamidomethyl (C)]HGELDK_.2	_VAVAGC[Carbamidomethyl (C)]C[Carbamidomethyl (C)]HGELDK_.3;_VAVAGC[Carbamidomethyl (C)]C[Carbamidomethyl (C)]HGELDK_.2	_VAVAGC[Carbamidomethyl (C)]C[Carbamidomethyl (C)]HGELDK_.3;_VAVAGC[Carbamidomethyl (C)]C[Carbamidomethyl (C)]HGELDK_.2	_VAVAGC[Carbamidomethyl (C)]C[Carbamidomethyl (C)]HGELDK_.3;_VAVAGC[Carbamidomethyl (C)]C[Carbamidomethyl (C)]HGELDK_.2	_VAVAGC[Carbamidomethyl (C)]C[Carbamidomethyl (C)]HGELDK_.3;_VAVAGC[Carbamidomethyl (C)]C[Carbamidomethyl (C)]HGELDK_.2	2	2	2	2	2	2	1	1	1	1	1	1	435.066	638.017	751.994	794.733	538.471	615.542
Q9UK61	Q9UK61	Q9UK61	TASOR	Homo sapiens	Protein TASOR	Q9UK61	TASOR_HUMAN	uniprotkb_proteome_UP000005640_AND_revi_2024_03_07	>sp|Q9UK61|TASOR_HUMAN Protein TASOR OS=Homo sapiens OX=9606 GN=TASOR PE=1 SV=3	28	35	46	sp	9606	1	3	uniprotkb_proteome_UP000005640_AND_revi_2024_03_07	NaN	NaN	NaN	FALSE	100	0.0390655	16.0265	3.97978e-09	TASOR_HUMAN	0	1.90625e-09	54.7009	189032	Q9UK61	Q9UK61_S1103_M1	1	Phospho (STY)	S	1103	GGNLPPVSPNDSGAK	_GGNLPPVS[Phospho (STY)]PNDSGAK_.2;_GGNLPPVS[Phospho (STY)]PNDSGAK_.3	_GGNLPPVS[Phospho (STY)]PNDSGAK_.2;_GGNLPPVS[Phospho (STY)]PNDSGAK_.3	_GGNLPPVS[Phospho (STY)]PNDSGAK_.2	_GGNLPPVS[Phospho (STY)]PNDSGAK_.2	_GGNLPPVS[Phospho (STY)]PNDSGAK_.2;_GGNLPPVS[Phospho (STY)]PNDSGAK_.3	_GGNLPPVS[Phospho (STY)]PNDSGAK_.2;_GGNLPPVS[Phospho (STY)]PNDSGAK_.3	2	2	1	1	2	2	1	1	1	1	1	1	237010	218238	212154	229445	240867	243194
Q9UK61	Q9UK61	Q9UK61	TASOR	Homo sapiens	Protein TASOR	Q9UK61	TASOR_HUMAN	uniprotkb_proteome_UP000005640_AND_revi_2024_03_07	>sp|Q9UK61|TASOR_HUMAN Protein TASOR OS=Homo sapiens OX=9606 GN=TASOR PE=1 SV=3	28	35	46	sp	9606	1	3	uniprotkb_proteome_UP000005640_AND_revi_2024_03_07	NaN	NaN	NaN	FALSE	100	0.0390655	16.0265	3.97978e-09	TASOR_HUMAN	0	1.90625e-09	54.7009	189032	Q9UK61	Q9UK61_S927_M1	1	Phospho (STY)	S	927	ITGGNARSPEDQLGK	_LIPITGGNARS[Phospho (STY)]PEDQLGK_.3;_LIPITGGNARS[Phospho (STY)]PEDQLGK_.2;_S[Phospho (STY)]PEDQLGK_.2;_S[Phospho (STY)]PEDQLGK_.1	_LIPITGGNARS[Phospho (STY)]PEDQLGK_.3;_LIPITGGNARS[Phospho (STY)]PEDQLGK_.2;_S[Phospho (STY)]PEDQLGK_.2;_S[Phospho (STY)]PEDQLGK_.1	_LIPITGGNARS[Phospho (STY)]PEDQLGK_.3;_LIPITGGNARS[Phospho (STY)]PEDQLGK_.2;_S[Phospho (STY)]PEDQLGK_.2;_S[Phospho (STY)]PEDQLGK_.1	_LIPITGGNARS[Phospho (STY)]PEDQLGK_.3;_LIPITGGNARS[Phospho (STY)]PEDQLGK_.2;_S[Phospho (STY)]PEDQLGK_.2;_S[Phospho (STY)]PEDQLGK_.1	_LIPITGGNARS[Phospho (STY)]PEDQLGK_.3;_LIPITGGNARS[Phospho (STY)]PEDQLGK_.2;_S[Phospho (STY)]PEDQLGK_.2;_S[Phospho (STY)]PEDQLGK_.1	_LIPITGGNARS[Phospho (STY)]PEDQLGK_.3;_LIPITGGNARS[Phospho (STY)]PEDQLGK_.2;_S[Phospho (STY)]PEDQLGK_.2;_S[Phospho (STY)]PEDQLGK_.1	4	4	4	4	4	4	1	1	1	1	1	1	140686	148262	150969	146536	146209	144472
Q9UK61	Q9UK61	Q9UK61	TASOR	Homo sapiens	Protein TASOR	Q9UK61	TASOR_HUMAN	uniprotkb_proteome_UP000005640_AND_revi_2024_03_07	>sp|Q9UK61|TASOR_HUMAN Protein TASOR OS=Homo sapiens OX=9606 GN=TASOR PE=1 SV=3	28	35	46	sp	9606	1	3	uniprotkb_proteome_UP000005640_AND_revi_2024_03_07	NaN	NaN	NaN	FALSE	100	0.0390655	16.0265	3.97978e-09	TASOR_HUMAN	0	1.90625e-09	54.7009	189032	Q9UK61	Q9UK61_S971_M1	1	Phospho (STY)	S	971	RVINRQRSSDYQFPS	_QRS[Phospho (STY)]SDYQFPSSPFTDTLK_.3	_QRS[Phospho (STY)]SDYQFPSSPFTDTLK_.3	_QRS[Phospho (STY)]SDYQFPSSPFTDTLK_.3	_QRS[Phospho (STY)]SDYQFPSSPFTDTLK_.3	_QRS[Phospho (STY)]SDYQFPSSPFTDTLK_.3	_QRS[Phospho (STY)]SDYQFPSSPFTDTLK_.3	1	1	1	1	1	1	0.98189	0.999979	0.977548	0.952166	0.998056	0.988566	8256.99	9758.71	8690.9	9143.7	9683.14	9619.04
Q9UK61	Q9UK61	Q9UK61	TASOR	Homo sapiens	Protein TASOR	Q9UK61	TASOR_HUMAN	uniprotkb_proteome_UP000005640_AND_revi_2024_03_07	>sp|Q9UK61|TASOR_HUMAN Protein TASOR OS=Homo sapiens OX=9606 GN=TASOR PE=1 SV=3	28	35	46	sp	9606	1	3	uniprotkb_proteome_UP000005640_AND_revi_2024_03_07	NaN	NaN	NaN	FALSE	100	0.0390655	16.0265	3.97978e-09	TASOR_HUMAN	0	1.90625e-09	54.7009	189032	Q9UK61	Q9UK61_Y974_M1	1	Phospho (STY)	Y	974	NRQRSSDYQFPSSPF	_SSDY[Phospho (STY)]QFPSSPFTDTLK_.3	Filtered	Filtered	Filtered	Filtered	Filtered	1	Filtered	Filtered	Filtered	Filtered	Filtered	0.989866	Filtered	Filtered	Filtered	Filtered	Filtered	64.4508	Filtered	Filtered	Filtered	Filtered	Filtered
Q9UK61	Q9UK61	Q9UK61	TASOR	Homo sapiens	Protein TASOR	Q9UK61	TASOR_HUMAN	uniprotkb_proteome_UP000005640_AND_revi_2024_03_07	>sp|Q9UK61|TASOR_HUMAN Protein TASOR OS=Homo sapiens OX=9606 GN=TASOR PE=1 SV=3	28	35	46	sp	9606	1	3	uniprotkb_proteome_UP000005640_AND_revi_2024_03_07	NaN	NaN	NaN	FALSE	100	0.0390655	16.0265	3.97978e-09	TASOR_HUMAN	0	1.90625e-09	54.7009	189032	Q9UK61	Q9UK61_S673_M1	1	Phospho (STY)	S	673	GKQRSSHSLDYDKDR	_SSHS[Phospho (STY)]LDYDK_.2	_SSHS[Phospho (STY)]LDYDK_.2	_SSHS[Phospho (STY)]LDYDK_.2	_SSHS[Phospho (STY)]LDYDK_.2	_SSHS[Phospho (STY)]LDYDK_.2	_SSHS[Phospho (STY)]LDYDK_.2	1	1	1	1	1	1	0.999996	0.999998	0.999993	1	1	1	2172.65	1699.92	2150.92	3669.53	3487.19	3039.49
Q9UK61	Q9UK61	Q9UK61	TASOR	Homo sapiens	Protein TASOR	Q9UK61	TASOR_HUMAN	uniprotkb_proteome_UP000005640_AND_revi_2024_03_07	>sp|Q9UK61|TASOR_HUMAN Protein TASOR OS=Homo sapiens OX=9606 GN=TASOR PE=1 SV=3	28	35	46	sp	9606	1	3	uniprotkb_proteome_UP000005640_AND_revi_2024_03_07	NaN	NaN	NaN	FALSE	100	0.0390655	16.0265	3.97978e-09	TASOR_HUMAN	0	1.90625e-09	54.7009	189032	Q9UK61	Q9UK61_T819_M1	1	Phospho (STY)	T	819	HEYELNSTPDKKDYE	_HEYELNST[Phospho (STY)]PDKK_.3;_HEYELNST[Phospho (STY)]PDKK_.2	_HEYELNST[Phospho (STY)]PDKK_.3;_HEYELNST[Phospho (STY)]PDKK_.2	_HEYELNST[Phospho (STY)]PDKK_.3;_HEYELNST[Phospho (STY)]PDKK_.2	_HEYELNST[Phospho (STY)]PDKK_.3	_HEYELNST[Phospho (STY)]PDKK_.3;_HEYELNST[Phospho (STY)]PDKK_.2;_HEYELNST[Phospho (STY)]PDK_.2	_HEYELNST[Phospho (STY)]PDKK_.3;_HEYELNST[Phospho (STY)]PDKK_.2;_HEYELNST[Phospho (STY)]PDK_.2	2	2	2	1	3	3	0.998896	0.999198	0.999788	0.999961	0.999938	0.999995	2731.1	3050	4673.27	2783.14	3990.26	4073.79
Q9UK61	Q9UK61	Q9UK61	TASOR	Homo sapiens	Protein TASOR	Q9UK61	TASOR_HUMAN	uniprotkb_proteome_UP000005640_AND_revi_2024_03_07	>sp|Q9UK61|TASOR_HUMAN Protein TASOR OS=Homo sapiens OX=9606 GN=TASOR PE=1 SV=3	28	35	46	sp	9606	1	3	uniprotkb_proteome_UP000005640_AND_revi_2024_03_07	NaN	NaN	NaN	FALSE	100	0.0390655	16.0265	3.97978e-09	TASOR_HUMAN	0	1.90625e-09	54.7009	189032	Q9UK61	Q9UK61_S344_M1	1	Phospho (STY)	S	344	VPSSRSNSFNTDRNI	_SNS[Phospho (STY)]FNTDR_.2	_SNS[Phospho (STY)]FNTDR_.2	_SNS[Phospho (STY)]FNTDR_.2	_SNS[Phospho (STY)]FNTDR_.2	_SNS[Phospho (STY)]FNTDR_.2	_SNS[Phospho (STY)]FNTDR_.2	1	1	1	1	1	1	0.991767	0.999978	0.954642	0.999997	0.999913	0.999978	2942.29	2257.51	2471.74	3394.67	3998.09	4069.83
Q9UK61	Q9UK61	Q9UK61	TASOR	Homo sapiens	Protein TASOR	Q9UK61	TASOR_HUMAN	uniprotkb_proteome_UP000005640_AND_revi_2024_03_07	>sp|Q9UK61|TASOR_HUMAN Protein TASOR OS=Homo sapiens OX=9606 GN=TASOR PE=1 SV=3	28	35	46	sp	9606	1	3	uniprotkb_proteome_UP000005640_AND_revi_2024_03_07	NaN	NaN	NaN	FALSE	100	0.0390655	16.0265	3.97978e-09	TASOR_HUMAN	0	1.90625e-09	54.7009	189032	Q9UK61	Q9UK61_T984_M1	1	Phospho (STY)	T	984	PSSPFTDTLKGTTED	_SSDYQFPSSPFTDT[Phospho (STY)]LK_.2	Filtered	_SSDYQFPSSPFTDT[Phospho (STY)]LK_.3	Filtered	_SSDYQFPSSPFTDT[Phospho (STY)]LK_.2	_SSDYQFPSSPFTDT[Phospho (STY)]LK_.2	1	Filtered	1	Filtered	1	1	0.876323	Filtered	0.975874	Filtered	0.943697	0.808437	790.727	Filtered	105.753	Filtered	534.192	630.491
Q9UK61	Q9UK61	Q9UK61	TASOR	Homo sapiens	Protein TASOR	Q9UK61	TASOR_HUMAN	uniprotkb_proteome_UP000005640_AND_revi_2024_03_07	>sp|Q9UK61|TASOR_HUMAN Protein TASOR OS=Homo sapiens OX=9606 GN=TASOR PE=1 SV=3	28	35	46	sp	9606	1	3	uniprotkb_proteome_UP000005640_AND_revi_2024_03_07	NaN	NaN	NaN	FALSE	100	0.0390655	16.0265	3.97978e-09	TASOR_HUMAN	0	1.90625e-09	54.7009	189032	Q9UK61	Q9UK61_S979_M1	1	Phospho (STY)	S	979	SDYQFPSSPFTDTLK	Filtered	_SSDYQFPSS[Phospho (STY)]PFTDTLK_.2	Filtered	Filtered	Filtered	Filtered	Filtered	1	Filtered	Filtered	Filtered	Filtered	Filtered	0.994233	Filtered	Filtered	Filtered	Filtered	Filtered	742.989	Filtered	Filtered	Filtered	Filtered
Q9UK61	Q9UK61	Q9UK61	TASOR	Homo sapiens	Protein TASOR	Q9UK61	TASOR_HUMAN	uniprotkb_proteome_UP000005640_AND_revi_2024_03_07	>sp|Q9UK61|TASOR_HUMAN Protein TASOR OS=Homo sapiens OX=9606 GN=TASOR PE=1 SV=3	28	35	46	sp	9606	1	3	uniprotkb_proteome_UP000005640_AND_revi_2024_03_07	NaN	NaN	NaN	FALSE	100	0.0390655	16.0265	3.97978e-09	TASOR_HUMAN	0	1.90625e-09	54.7009	189032	Q9UK61	Q9UK61_S694_M1	1	Phospho (STY)	S	694	LIQCRKKSVGGDSDT	_S[Phospho (STY)]VGGDSDTEDMR_.2;_S[Phospho (STY)]VGGDSDTEDM[Oxidation (M)]R_.2	_S[Phospho (STY)]VGGDSDTEDMR_.2;_S[Phospho (STY)]VGGDSDTEDM[Oxidation (M)]R_.2	_S[Phospho (STY)]VGGDSDTEDMR_.2;_S[Phospho (STY)]VGGDSDTEDM[Oxidation (M)]R_.2	_S[Phospho (STY)]VGGDSDTEDMR_.2;_S[Phospho (STY)]VGGDSDTEDM[Oxidation (M)]R_.2	_S[Phospho (STY)]VGGDSDTEDMR_.2;_S[Phospho (STY)]VGGDSDTEDM[Oxidation (M)]R_.2	_S[Phospho (STY)]VGGDSDTEDMR_.2;_S[Phospho (STY)]VGGDSDTEDM[Oxidation (M)]R_.2	2	2	2	2	2	2	1	1	1	1	1	1	2816.29	2647.29	3513.5	3737.44	3466.88	4092.88
Q9UK61	Q9UK61	Q9UK61	TASOR	Homo sapiens	Protein TASOR	Q9UK61	TASOR_HUMAN	uniprotkb_proteome_UP000005640_AND_revi_2024_03_07	>sp|Q9UK61|TASOR_HUMAN Protein TASOR OS=Homo sapiens OX=9606 GN=TASOR PE=1 SV=3	28	35	46	sp	9606	1	3	uniprotkb_proteome_UP000005640_AND_revi_2024_03_07	NaN	NaN	NaN	FALSE	100	0.0390655	16.0265	3.97978e-09	TASOR_HUMAN	0	1.90625e-09	54.7009	189032	Q9UK61	Q9UK61_M704_M1	1	Oxidation (M)	M	704	GDSDTEDMRSKTVLK	_S[Phospho (STY)]VGGDSDTEDM[Oxidation (M)]R_.2;_SVGGDSDTEDM[Oxidation (M)]R_.2	_S[Phospho (STY)]VGGDSDTEDM[Oxidation (M)]R_.2;_SVGGDSDTEDM[Oxidation (M)]R_.2	_S[Phospho (STY)]VGGDSDTEDM[Oxidation (M)]R_.2;_SVGGDSDTEDM[Oxidation (M)]R_.2	_S[Phospho (STY)]VGGDSDTEDM[Oxidation (M)]R_.2;_SVGGDSDTEDM[Oxidation (M)]R_.2	_S[Phospho (STY)]VGGDSDTEDM[Oxidation (M)]R_.2;_SVGGDSDTEDM[Oxidation (M)]R_.2	_S[Phospho (STY)]VGGDSDTEDM[Oxidation (M)]R_.2;_SVGGDSDTEDM[Oxidation (M)]R_.2	2	2	2	2	2	2	1	1	1	1	1	1	2312.46	1851.17	2628.33	2598.82	1995.05	2302.88
Q9UK61	Q9UK61	Q9UK61	TASOR	Homo sapiens	Protein TASOR	Q9UK61	TASOR_HUMAN	uniprotkb_proteome_UP000005640_AND_revi_2024_03_07	>sp|Q9UK61|TASOR_HUMAN Protein TASOR OS=Homo sapiens OX=9606 GN=TASOR PE=1 SV=3	28	35	46	sp	9606	1	3	uniprotkb_proteome_UP000005640_AND_revi_2024_03_07	NaN	NaN	NaN	FALSE	100	0.0390655	16.0265	3.97978e-09	TASOR_HUMAN	0	1.90625e-09	54.7009	189032	Q9UK61	Q9UK61_S1552_M1	1	Phospho (STY)	S	1552	TQIELQSSPDVQNSL	_NTQIELQSS[Phospho (STY)]PDVQNSLLEDK_.3	_NTQIELQSS[Phospho (STY)]PDVQNSLLEDK_.3	_NTQIELQSS[Phospho (STY)]PDVQNSLLEDK_.3	Filtered	Filtered	_NTQIELQSS[Phospho (STY)]PDVQNSLLEDK_.3	1	1	1	Filtered	Filtered	1	0.885869	0.976321	0.997559	Filtered	Filtered	0.83068	261.441	717.314	844.979	Filtered	Filtered	599.995
Q9UK61	Q9UK61	Q9UK61	TASOR	Homo sapiens	Protein TASOR	Q9UK61	TASOR_HUMAN	uniprotkb_proteome_UP000005640_AND_revi_2024_03_07	>sp|Q9UK61|TASOR_HUMAN Protein TASOR OS=Homo sapiens OX=9606 GN=TASOR PE=1 SV=3	28	35	46	sp	9606	1	3	uniprotkb_proteome_UP000005640_AND_revi_2024_03_07	NaN	NaN	NaN	FALSE	100	0.0390655	16.0265	3.97978e-09	TASOR_HUMAN	0	1.90625e-09	54.7009	189032	Q9UK61	Q9UK61_C761_M1	1	Carbamidomethyl (C)	C	761	RRQQQDTCNSGIADI	_QQQDTC[Carbamidomethyl (C)]NSGIADIHR_.3;_QQQDTC[Carbamidomethyl (C)]NSGIADIHR_.2	_QQQDTC[Carbamidomethyl (C)]NSGIADIHR_.3;_QQQDTC[Carbamidomethyl (C)]NSGIADIHR_.2	_QQQDTC[Carbamidomethyl (C)]NSGIADIHR_.3;_QQQDTC[Carbamidomethyl (C)]NSGIADIHR_.2	_QQQDTC[Carbamidomethyl (C)]NSGIADIHR_.3;_QQQDTC[Carbamidomethyl (C)]NSGIADIHR_.2	_QQQDTC[Carbamidomethyl (C)]NSGIADIHR_.3;_QQQDTC[Carbamidomethyl (C)]NSGIADIHR_.2	_QQQDTC[Carbamidomethyl (C)]NSGIADIHR_.3;_QQQDTC[Carbamidomethyl (C)]NSGIADIHR_.2	2	2	2	2	2	2	1	1	1	1	1	1	2026.93	1638.67	1985.23	1889.14	1936.92	1556.41
Q9UK61	Q9UK61	Q9UK61	TASOR	Homo sapiens	Protein TASOR	Q9UK61	TASOR_HUMAN	uniprotkb_proteome_UP000005640_AND_revi_2024_03_07	>sp|Q9UK61|TASOR_HUMAN Protein TASOR OS=Homo sapiens OX=9606 GN=TASOR PE=1 SV=3	28	35	46	sp	9606	1	3	uniprotkb_proteome_UP000005640_AND_revi_2024_03_07	NaN	NaN	NaN	FALSE	100	0.0390655	16.0265	3.97978e-09	TASOR_HUMAN	0	1.90625e-09	54.7009	189032	Q9UK61	Q9UK61_M27_M1	1	Oxidation (M)	M	27	GGGGDDEMKQALPEL	_[Acetyl (Protein N-term)]ATAVETEAC[Carbamidomethyl (C)]QPTDASWESGGGGDDEM[Oxidation (M)]K_.3	_[Acetyl (Protein N-term)]ATAVETEAC[Carbamidomethyl (C)]QPTDASWESGGGGDDEM[Oxidation (M)]K_.3	_[Acetyl (Protein N-term)]ATAVETEAC[Carbamidomethyl (C)]QPTDASWESGGGGDDEM[Oxidation (M)]K_.3	_[Acetyl (Protein N-term)]ATAVETEAC[Carbamidomethyl (C)]QPTDASWESGGGGDDEM[Oxidation (M)]K_.3	_[Acetyl (Protein N-term)]ATAVETEAC[Carbamidomethyl (C)]QPTDASWESGGGGDDEM[Oxidation (M)]K_.3	_[Acetyl (Protein N-term)]ATAVETEAC[Carbamidomethyl (C)]QPTDASWESGGGGDDEM[Oxidation (M)]K_.3	1	1	1	1	1	1	1	1	1	1	1	1	1378.48	1664.4	1727.41	1710.77	1808.95	1754.35
Q9UK61	Q9UK61	Q9UK61	TASOR	Homo sapiens	Protein TASOR	Q9UK61	TASOR_HUMAN	uniprotkb_proteome_UP000005640_AND_revi_2024_03_07	>sp|Q9UK61|TASOR_HUMAN Protein TASOR OS=Homo sapiens OX=9606 GN=TASOR PE=1 SV=3	28	35	46	sp	9606	1	3	uniprotkb_proteome_UP000005640_AND_revi_2024_03_07	NaN	NaN	NaN	FALSE	100	0.0390655	16.0265	3.97978e-09	TASOR_HUMAN	0	1.90625e-09	54.7009	189032	Q9UK61	Q9UK61_C10_M1	1	Carbamidomethyl (C)	C	10	TAVETEACQPTDASW	_[Acetyl (Protein N-term)]ATAVETEAC[Carbamidomethyl (C)]QPTDASWESGGGGDDEM[Oxidation (M)]K_.3	_[Acetyl (Protein N-term)]ATAVETEAC[Carbamidomethyl (C)]QPTDASWESGGGGDDEM[Oxidation (M)]K_.3	_[Acetyl (Protein N-term)]ATAVETEAC[Carbamidomethyl (C)]QPTDASWESGGGGDDEM[Oxidation (M)]K_.3	_[Acetyl (Protein N-term)]ATAVETEAC[Carbamidomethyl (C)]QPTDASWESGGGGDDEM[Oxidation (M)]K_.3	_[Acetyl (Protein N-term)]ATAVETEAC[Carbamidomethyl (C)]QPTDASWESGGGGDDEM[Oxidation (M)]K_.3	_[Acetyl (Protein N-term)]ATAVETEAC[Carbamidomethyl (C)]QPTDASWESGGGGDDEM[Oxidation (M)]K_.3	1	1	1	1	1	1	1	1	1	1	1	1	1378.48	1664.4	1727.41	1710.77	1808.95	1754.35
Q9UK61	Q9UK61	Q9UK61	TASOR	Homo sapiens	Protein TASOR	Q9UK61	TASOR_HUMAN	uniprotkb_proteome_UP000005640_AND_revi_2024_03_07	>sp|Q9UK61|TASOR_HUMAN Protein TASOR OS=Homo sapiens OX=9606 GN=TASOR PE=1 SV=3	28	35	46	sp	9606	1	3	uniprotkb_proteome_UP000005640_AND_revi_2024_03_07	NaN	NaN	NaN	FALSE	100	0.0390655	16.0265	3.97978e-09	TASOR_HUMAN	0	1.90625e-09	54.7009	189032	Q9UK61	Q9UK61_S658_M1	1	Phospho (STY)	S	658	KFGKRNNSRGEAIIS	_RNNS[Phospho (STY)]RGEAIISGK_.3;_RNNS[Phospho (STY)]RGEAIISGK_.2	_RNNS[Phospho (STY)]RGEAIISGK_.3;_RNNS[Phospho (STY)]RGEAIISGK_.2	_RNNS[Phospho (STY)]RGEAIISGK_.3;_RNNS[Phospho (STY)]RGEAIISGK_.2	_RNNS[Phospho (STY)]RGEAIISGK_.3;_RNNS[Phospho (STY)]RGEAIISGK_.2	_RNNS[Phospho (STY)]RGEAIISGK_.3;_RNNS[Phospho (STY)]RGEAIISGK_.2	_RNNS[Phospho (STY)]RGEAIISGK_.3;_RNNS[Phospho (STY)]RGEAIISGK_.2	2	2	2	2	2	2	1	0.999752	0.999954	0.999909	0.999999	0.999985	897.141	650.616	646.128	1265.07	1302.56	1762.27
Q9UK61	Q9UK61	Q9UK61	TASOR	Homo sapiens	Protein TASOR	Q9UK61	TASOR_HUMAN	uniprotkb_proteome_UP000005640_AND_revi_2024_03_07	>sp|Q9UK61|TASOR_HUMAN Protein TASOR OS=Homo sapiens OX=9606 GN=TASOR PE=1 SV=3	28	35	46	sp	9606	1	3	uniprotkb_proteome_UP000005640_AND_revi_2024_03_07	NaN	NaN	NaN	FALSE	100	0.0390655	16.0265	3.97978e-09	TASOR_HUMAN	0	1.90625e-09	54.7009	189032	Q9UK61	Q9UK61_C1409_M1	1	Carbamidomethyl (C)	C	1409	EILSYHNCDSQTRNA	_HLVEILSYHNC[Carbamidomethyl (C)]DSQTR_.3;_HLVEILSYHNC[Carbamidomethyl (C)]DSQTR_.4	_HLVEILSYHNC[Carbamidomethyl (C)]DSQTR_.3;_HLVEILSYHNC[Carbamidomethyl (C)]DSQTR_.4	_HLVEILSYHNC[Carbamidomethyl (C)]DSQTR_.3;_HLVEILSYHNC[Carbamidomethyl (C)]DSQTR_.4	_HLVEILSYHNC[Carbamidomethyl (C)]DSQTR_.3;_HLVEILSYHNC[Carbamidomethyl (C)]DSQTR_.4	_HLVEILSYHNC[Carbamidomethyl (C)]DSQTR_.3;_HLVEILSYHNC[Carbamidomethyl (C)]DSQTR_.4	_HLVEILSYHNC[Carbamidomethyl (C)]DSQTR_.3;_HLVEILSYHNC[Carbamidomethyl (C)]DSQTR_.4	2	2	2	2	2	2	1	1	1	1	1	1	160.471	614.74	439.593	487.044	680.175	526.194
Q9UK61	Q9UK61	Q9UK61	TASOR	Homo sapiens	Protein TASOR	Q9UK61	TASOR_HUMAN	uniprotkb_proteome_UP000005640_AND_revi_2024_03_07	>sp|Q9UK61|TASOR_HUMAN Protein TASOR OS=Homo sapiens OX=9606 GN=TASOR PE=1 SV=3	28	35	46	sp	9606	1	3	uniprotkb_proteome_UP000005640_AND_revi_2024_03_07	NaN	NaN	NaN	FALSE	100	0.0390655	16.0265	3.97978e-09	TASOR_HUMAN	0	1.90625e-09	54.7009	189032	Q9UK61	Q9UK61_S1651_M1	1	Phospho (STY)	S	1651	ESLDRDKSPPPLSWG	_DKS[Phospho (STY)]PPPLSWGK_.3	_DKS[Phospho (STY)]PPPLSWGK_.3	Filtered	Filtered	_DKS[Phospho (STY)]PPPLSWGK_.3	Filtered	1	1	Filtered	Filtered	1	Filtered	0.989109	0.985657	Filtered	Filtered	0.996905	Filtered	393.386	707.354	Filtered	Filtered	152.234	Filtered
Q9UK61	Q9UK61	Q9UK61	TASOR	Homo sapiens	Protein TASOR	Q9UK61	TASOR_HUMAN	uniprotkb_proteome_UP000005640_AND_revi_2024_03_07	>sp|Q9UK61|TASOR_HUMAN Protein TASOR OS=Homo sapiens OX=9606 GN=TASOR PE=1 SV=3	28	35	46	sp	9606	1	3	uniprotkb_proteome_UP000005640_AND_revi_2024_03_07	NaN	NaN	NaN	FALSE	100	0.0390655	16.0265	3.97978e-09	TASOR_HUMAN	0	1.90625e-09	54.7009	189032	Q9UK61	Q9UK61_S1139_M1	1	Phospho (STY)	S	1139	HLLEPLCSDPLKDTN	_HLLEPLC[Carbamidomethyl (C)]S[Phospho (STY)]DPLK_.2	_HLLEPLC[Carbamidomethyl (C)]S[Phospho (STY)]DPLK_.2	_HLLEPLC[Carbamidomethyl (C)]S[Phospho (STY)]DPLK_.2	_HLLEPLC[Carbamidomethyl (C)]S[Phospho (STY)]DPLK_.2	_HLLEPLC[Carbamidomethyl (C)]S[Phospho (STY)]DPLK_.2	_HLLEPLC[Carbamidomethyl (C)]S[Phospho (STY)]DPLK_.2	1	1	1	1	1	1	1	1	1	1	1	1	45.0973	95.8596	158.034	34.9123	76.3797	137.899
Q9UK61	Q9UK61	Q9UK61	TASOR	Homo sapiens	Protein TASOR	Q9UK61	TASOR_HUMAN	uniprotkb_proteome_UP000005640_AND_revi_2024_03_07	>sp|Q9UK61|TASOR_HUMAN Protein TASOR OS=Homo sapiens OX=9606 GN=TASOR PE=1 SV=3	28	35	46	sp	9606	1	3	uniprotkb_proteome_UP000005640_AND_revi_2024_03_07	NaN	NaN	NaN	FALSE	100	0.0390655	16.0265	3.97978e-09	TASOR_HUMAN	0	1.90625e-09	54.7009	189032	Q9UK61	Q9UK61_C1138_M1	1	Carbamidomethyl (C)	C	1138	KHLLEPLCSDPLKDT	_HLLEPLC[Carbamidomethyl (C)]S[Phospho (STY)]DPLK_.2	_HLLEPLC[Carbamidomethyl (C)]S[Phospho (STY)]DPLK_.2	_HLLEPLC[Carbamidomethyl (C)]S[Phospho (STY)]DPLK_.2	_HLLEPLC[Carbamidomethyl (C)]S[Phospho (STY)]DPLK_.2	_HLLEPLC[Carbamidomethyl (C)]S[Phospho (STY)]DPLK_.2	_HLLEPLC[Carbamidomethyl (C)]S[Phospho (STY)]DPLK_.2	1	1	1	1	1	1	1	1	1	1	1	1	45.0973	95.8596	158.034	34.9123	76.3797	137.899
Q9UK61	Q9UK61	Q9UK61	TASOR	Homo sapiens	Protein TASOR	Q9UK61	TASOR_HUMAN	uniprotkb_proteome_UP000005640_AND_revi_2024_03_07	>sp|Q9UK61|TASOR_HUMAN Protein TASOR OS=Homo sapiens OX=9606 GN=TASOR PE=1 SV=3	28	35	46	sp	9606	1	3	uniprotkb_proteome_UP000005640_AND_revi_2024_03_07	NaN	NaN	NaN	FALSE	100	0.0390655	16.0265	3.97978e-09	TASOR_HUMAN	0	1.90625e-09	54.7009	189032	Q9UK61	Q9UK61_C734_M1	1	Carbamidomethyl (C)	C	734	TSNLSENCHLYEESP	_TSNLSENC[Carbamidomethyl (C)]HLYEESPQPIGSLGHDADLR_.4	_TSNLSENC[Carbamidomethyl (C)]HLYEESPQPIGSLGHDADLR_.4	_TSNLSENC[Carbamidomethyl (C)]HLYEESPQPIGSLGHDADLR_.4	_TSNLSENC[Carbamidomethyl (C)]HLYEESPQPIGSLGHDADLR_.4	_TSNLSENC[Carbamidomethyl (C)]HLYEESPQPIGSLGHDADLR_.4	_TSNLSENC[Carbamidomethyl (C)]HLYEESPQPIGSLGHDADLR_.4	1	1	1	1	1	1	1	1	1	1	1	1	34.2192	205.872	37.3982	72.3238	52.4985	34.9023
Q9UK61	Q9UK61	Q9UK61	TASOR	Homo sapiens	Protein TASOR	Q9UK61	TASOR_HUMAN	uniprotkb_proteome_UP000005640_AND_revi_2024_03_07	>sp|Q9UK61|TASOR_HUMAN Protein TASOR OS=Homo sapiens OX=9606 GN=TASOR PE=1 SV=3	28	35	46	sp	9606	1	3	uniprotkb_proteome_UP000005640_AND_revi_2024_03_07	NaN	NaN	NaN	FALSE	100	0.0390655	16.0265	3.97978e-09	TASOR_HUMAN	0	1.90625e-09	54.7009	189032	Q9UK61	Q9UK61_C830_M1	1	Carbamidomethyl (C)	C	830	KDYEQPTCAKVENAQ	_DYEQPTC[Carbamidomethyl (C)]AK_.2	_DYEQPTC[Carbamidomethyl (C)]AK_.2	Filtered	Filtered	_DYEQPTC[Carbamidomethyl (C)]AK_.2	Filtered	1	1	Filtered	Filtered	1	Filtered	1	1	Filtered	Filtered	1	Filtered	364.08	283.869	Filtered	Filtered	159.145	Filtered
Q9UK61	Q9UK61	Q9UK61	TASOR	Homo sapiens	Protein TASOR	Q9UK61	TASOR_HUMAN	uniprotkb_proteome_UP000005640_AND_revi_2024_03_07	>sp|Q9UK61|TASOR_HUMAN Protein TASOR OS=Homo sapiens OX=9606 GN=TASOR PE=1 SV=3	28	35	46	sp	9606	1	3	uniprotkb_proteome_UP000005640_AND_revi_2024_03_07	NaN	NaN	NaN	FALSE	100	0.0390655	16.0265	3.97978e-09	TASOR_HUMAN	0	1.90625e-09	54.7009	189032	Q9UK61	Q9UK61_T117_M1	1	Phospho (STY)	T	117	KALFQPLTPGSREFE	Filtered	Filtered	_ALFQPLT[Phospho (STY)]PGSR_.2	Filtered	Filtered	Filtered	Filtered	Filtered	1	Filtered	Filtered	Filtered	Filtered	Filtered	0.986079	Filtered	Filtered	Filtered	Filtered	Filtered	169.198	Filtered	Filtered	Filtered
Q9UK61	Q9UK61	Q9UK61	TASOR	Homo sapiens	Protein TASOR	Q9UK61	TASOR_HUMAN	uniprotkb_proteome_UP000005640_AND_revi_2024_03_07	>sp|Q9UK61|TASOR_HUMAN Protein TASOR OS=Homo sapiens OX=9606 GN=TASOR PE=1 SV=3	28	35	46	sp	9606	1	3	uniprotkb_proteome_UP000005640_AND_revi_2024_03_07	NaN	NaN	NaN	FALSE	100	0.0390655	16.0265	3.97978e-09	TASOR_HUMAN	0	1.90625e-09	54.7009	189032	Q9UK61	Q9UK61_C889_M2	2	Carbamidomethyl (C)	C	889	NFEDCSLCPSVPIEH	Filtered	_EDPNLISVNNFEDC[Carbamidomethyl (C)]SLC[Carbamidomethyl (C)]PSVPIEHGFRR_.4	Filtered	Filtered	_EDPNLISVNNFEDC[Carbamidomethyl (C)]SLC[Carbamidomethyl (C)]PSVPIEHGFRR_.4	Filtered	Filtered	1	Filtered	Filtered	1	Filtered	Filtered	1	Filtered	Filtered	1	Filtered	Filtered	1	Filtered	Filtered	32.6957	Filtered
Q9UK61	Q9UK61	Q9UK61	TASOR	Homo sapiens	Protein TASOR	Q9UK61	TASOR_HUMAN	uniprotkb_proteome_UP000005640_AND_revi_2024_03_07	>sp|Q9UK61|TASOR_HUMAN Protein TASOR OS=Homo sapiens OX=9606 GN=TASOR PE=1 SV=3	28	35	46	sp	9606	1	3	uniprotkb_proteome_UP000005640_AND_revi_2024_03_07	NaN	NaN	NaN	FALSE	100	0.0390655	16.0265	3.97978e-09	TASOR_HUMAN	0	1.90625e-09	54.7009	189032	Q9UK61	Q9UK61_C886_M2	2	Carbamidomethyl (C)	C	886	SVNNFEDCSLCPSVP	Filtered	_EDPNLISVNNFEDC[Carbamidomethyl (C)]SLC[Carbamidomethyl (C)]PSVPIEHGFRR_.4	Filtered	Filtered	_EDPNLISVNNFEDC[Carbamidomethyl (C)]SLC[Carbamidomethyl (C)]PSVPIEHGFRR_.4	Filtered	Filtered	1	Filtered	Filtered	1	Filtered	Filtered	1	Filtered	Filtered	1	Filtered	Filtered	1	Filtered	Filtered	32.6957	Filtered
Q9UK76	Q9UK76	Q9UK76	JPT1	Homo sapiens	Jupiter microtubule associated homolog 1	Q9UK76	JUPI1_HUMAN	uniprotkb_proteome_UP000005640_AND_revi_2024_03_07	>sp|Q9UK76|JUPI1_HUMAN Jupiter microtubule associated homolog 1 OS=Homo sapiens OX=9606 GN=JPT1 PE=1 SV=3	14	28	45	sp	9606	1	3	uniprotkb_proteome_UP000005640_AND_revi_2024_03_07	NaN	NaN	NaN	FALSE	100	0.122139	16.6634	2.2473e-08	JUPI1_HUMAN	0	5.51699e-09	53.712	16014.5	Q9UK76	Q9UK76_S87_M1	1	Phospho (STY)	S	87	SGLQRRNSSEASSGD	_RNS[Phospho (STY)]SEASSGDFLDLK_.3;_RNS[Phospho (STY)]SEASSGDFLDLK_.2;_NS[Phospho (STY)]SEASSGDFLDLK_.2	_RNS[Phospho (STY)]SEASSGDFLDLK_.3;_RNS[Phospho (STY)]SEASSGDFLDLK_.2;_NS[Phospho (STY)]SEASSGDFLDLK_.2	_RNS[Phospho (STY)]SEASSGDFLDLK_.3;_RNS[Phospho (STY)]SEASSGDFLDLK_.2;_NS[Phospho (STY)]SEASSGDFLDLK_.2	_RNS[Phospho (STY)]SEASSGDFLDLK_.3;_RNS[Phospho (STY)]SEASSGDFLDLK_.2;_NS[Phospho (STY)]SEASSGDFLDLK_.2	_RNS[Phospho (STY)]SEASSGDFLDLK_.3;_RNS[Phospho (STY)]SEASSGDFLDLK_.2;_NS[Phospho (STY)]SEASSGDFLDLK_.2	_RNS[Phospho (STY)]SEASSGDFLDLK_.3;_RNS[Phospho (STY)]SEASSGDFLDLK_.2;_NS[Phospho (STY)]SEASSGDFLDLK_.2	3	3	3	3	3	3	1	1	1	1	1	1	367344	302593	317835	219026	242019	237562
Q9UK76	Q9UK76	Q9UK76	JPT1	Homo sapiens	Jupiter microtubule associated homolog 1	Q9UK76	JUPI1_HUMAN	uniprotkb_proteome_UP000005640_AND_revi_2024_03_07	>sp|Q9UK76|JUPI1_HUMAN Jupiter microtubule associated homolog 1 OS=Homo sapiens OX=9606 GN=JPT1 PE=1 SV=3	14	28	45	sp	9606	1	3	uniprotkb_proteome_UP000005640_AND_revi_2024_03_07	NaN	NaN	NaN	FALSE	100	0.122139	16.6634	2.2473e-08	JUPI1_HUMAN	0	5.51699e-09	53.712	16014.5	Q9UK76	Q9UK76_S131_M1	1	Phospho (STY)	S	131	VPAAPVPSPVAPAPV	_PVPAAPVPS[Phospho (STY)]PVAPAPVPSR_.3;_PVPAAPVPS[Phospho (STY)]PVAPAPVPSR_.2;_PVPAAPVPS[Phospho (STY)]PVAPAPVPSR_.4;_PVPAAPVPS[Phospho (STY)]PVAPAPVPSRR_.3;_PVPAAPVPS[Phospho (STY)]PVAPAPVPSRR_.4;_GEGDIHENVDTDLPGSLGQSEEKPVPAAPVPS[Phospho (STY)]PVAPAPVPSR_.5;_GEGDIHENVDTDLPGSLGQSEEKPVPAAPVPS[Phospho (STY)]PVAPAPVPSR_.6	_PVPAAPVPS[Phospho (STY)]PVAPAPVPSR_.3;_PVPAAPVPS[Phospho (STY)]PVAPAPVPSR_.2;_PVPAAPVPS[Phospho (STY)]PVAPAPVPSR_.4;_PVPAAPVPS[Phospho (STY)]PVAPAPVPSRR_.3;_PVPAAPVPS[Phospho (STY)]PVAPAPVPSRR_.4;_GEGDIHENVDTDLPGSLGQSEEKPVPAAPVPS[Phospho (STY)]PVAPAPVPSR_.5;_GEGDIHENVDTDLPGSLGQSEEKPVPAAPVPS[Phospho (STY)]PVAPAPVPSR_.6;_GEGDIHENVDTDLPGSLGQSEEKPVPAAPVPS[Phospho (STY)]PVAPAPVPSRR_.5	_PVPAAPVPS[Phospho (STY)]PVAPAPVPSR_.3;_PVPAAPVPS[Phospho (STY)]PVAPAPVPSR_.2;_PVPAAPVPS[Phospho (STY)]PVAPAPVPSR_.4;_PVPAAPVPS[Phospho (STY)]PVAPAPVPSRR_.3;_PVPAAPVPS[Phospho (STY)]PVAPAPVPSRR_.4;_GEGDIHENVDTDLPGSLGQSEEKPVPAAPVPS[Phospho (STY)]PVAPAPVPSR_.5;_GEGDIHENVDTDLPGSLGQSEEKPVPAAPVPS[Phospho (STY)]PVAPAPVPSR_.6;_GEGDIHENVDTDLPGSLGQSEEKPVPAAPVPS[Phospho (STY)]PVAPAPVPSRR_.5	_PVPAAPVPS[Phospho (STY)]PVAPAPVPSR_.3;_PVPAAPVPS[Phospho (STY)]PVAPAPVPSR_.2;_PVPAAPVPS[Phospho (STY)]PVAPAPVPSR_.4;_PVPAAPVPS[Phospho (STY)]PVAPAPVPSRR_.3;_PVPAAPVPS[Phospho (STY)]PVAPAPVPSRR_.4;_GEGDIHENVDTDLPGSLGQSEEKPVPAAPVPS[Phospho (STY)]PVAPAPVPSR_.5;_GEGDIHENVDTDLPGSLGQSEEKPVPAAPVPS[Phospho (STY)]PVAPAPVPSR_.6;_GEGDIHENVDTDLPGSLGQSEEKPVPAAPVPS[Phospho (STY)]PVAPAPVPSRR_.5	_PVPAAPVPS[Phospho (STY)]PVAPAPVPSR_.3;_PVPAAPVPS[Phospho (STY)]PVAPAPVPSR_.2;_PVPAAPVPS[Phospho (STY)]PVAPAPVPSR_.4;_PVPAAPVPS[Phospho (STY)]PVAPAPVPSRR_.3;_PVPAAPVPS[Phospho (STY)]PVAPAPVPSRR_.4;_GEGDIHENVDTDLPGSLGQSEEKPVPAAPVPS[Phospho (STY)]PVAPAPVPSR_.5;_GEGDIHENVDTDLPGSLGQSEEKPVPAAPVPS[Phospho (STY)]PVAPAPVPSR_.6	_PVPAAPVPS[Phospho (STY)]PVAPAPVPSR_.3;_PVPAAPVPS[Phospho (STY)]PVAPAPVPSR_.2;_PVPAAPVPS[Phospho (STY)]PVAPAPVPSR_.4;_PVPAAPVPS[Phospho (STY)]PVAPAPVPSRR_.3;_PVPAAPVPS[Phospho (STY)]PVAPAPVPSRR_.4;_GEGDIHENVDTDLPGSLGQSEEKPVPAAPVPS[Phospho (STY)]PVAPAPVPSR_.5	7	8	8	8	7	6	1	1	1	1	1	1	576250	529731	444407	534505	594725	637220
Q9UK76	Q9UK76	Q9UK76	JPT1	Homo sapiens	Jupiter microtubule associated homolog 1	Q9UK76	JUPI1_HUMAN	uniprotkb_proteome_UP000005640_AND_revi_2024_03_07	>sp|Q9UK76|JUPI1_HUMAN Jupiter microtubule associated homolog 1 OS=Homo sapiens OX=9606 GN=JPT1 PE=1 SV=3	14	28	45	sp	9606	1	3	uniprotkb_proteome_UP000005640_AND_revi_2024_03_07	NaN	NaN	NaN	FALSE	100	0.122139	16.6634	2.2473e-08	JUPI1_HUMAN	0	5.51699e-09	53.712	16014.5	Q9UK76	Q9UK76_S31_M1	1	Phospho (STY)	S	31	PGGGSNFSLGFDEPT	_VLRPPGGGSNFS[Phospho (STY)]LGFDEPTEQPVRK_.4;_VLRPPGGGSNFS[Phospho (STY)]LGFDEPTEQPVRK_.3	_VLRPPGGGSNFS[Phospho (STY)]LGFDEPTEQPVRK_.4;_VLRPPGGGSNFS[Phospho (STY)]LGFDEPTEQPVRK_.3;_VLRPPGGGSNFS[Phospho (STY)]LGFDEPTEQPVR_.3	_VLRPPGGGSNFS[Phospho (STY)]LGFDEPTEQPVRK_.4;_VLRPPGGGSNFS[Phospho (STY)]LGFDEPTEQPVRK_.3;_VLRPPGGGSNFS[Phospho (STY)]LGFDEPTEQPVR_.3	_VLRPPGGGSNFS[Phospho (STY)]LGFDEPTEQPVRK_.4;_VLRPPGGGSNFS[Phospho (STY)]LGFDEPTEQPVRK_.3;_VLRPPGGGSNFS[Phospho (STY)]LGFDEPTEQPVR_.3	_VLRPPGGGSNFS[Phospho (STY)]LGFDEPTEQPVRK_.4;_VLRPPGGGSNFS[Phospho (STY)]LGFDEPTEQPVRK_.3;_VLRPPGGGSNFS[Phospho (STY)]LGFDEPTEQPVR_.3;_VLRPPGGGSNFS[Phospho (STY)]LGFDEPTEQPVR_.4	_VLRPPGGGSNFS[Phospho (STY)]LGFDEPTEQPVRK_.4;_VLRPPGGGSNFS[Phospho (STY)]LGFDEPTEQPVRK_.3;_VLRPPGGGSNFS[Phospho (STY)]LGFDEPTEQPVR_.3	2	3	3	3	4	3	1	1	1	1	1	1	37290.8	44518.2	43250.7	34666	35511.8	31607
Q9UK76	Q9UK76	Q9UK76	JPT1	Homo sapiens	Jupiter microtubule associated homolog 1	Q9UK76	JUPI1_HUMAN	uniprotkb_proteome_UP000005640_AND_revi_2024_03_07	>sp|Q9UK76|JUPI1_HUMAN Jupiter microtubule associated homolog 1 OS=Homo sapiens OX=9606 GN=JPT1 PE=1 SV=3	14	28	45	sp	9606	1	3	uniprotkb_proteome_UP000005640_AND_revi_2024_03_07	NaN	NaN	NaN	FALSE	100	0.122139	16.6634	2.2473e-08	JUPI1_HUMAN	0	5.51699e-09	53.712	16014.5	Q9UK76	Q9UK76_S28_M1	1	Phospho (STY)	S	28	LRPPGGGSNFSLGFD	_VLRPPGGGS[Phospho (STY)]NFSLGFDEPTEQPVR_.3;_VLRPPGGGS[Phospho (STY)]NFSLGFDEPTEQPVR_.4	Filtered	_VLRPPGGGS[Phospho (STY)]NFSLGFDEPTEQPVR_.4	Filtered	Filtered	_VLRPPGGGS[Phospho (STY)]NFSLGFDEPTEQPVR_.4	2	Filtered	1	Filtered	Filtered	1	0.998108	Filtered	0.978224	Filtered	Filtered	0.990013	5361.62	Filtered	252.375	Filtered	Filtered	40.8217
Q9UK76	Q9UK76	Q9UK76	JPT1	Homo sapiens	Jupiter microtubule associated homolog 1	Q9UK76	JUPI1_HUMAN	uniprotkb_proteome_UP000005640_AND_revi_2024_03_07	>sp|Q9UK76|JUPI1_HUMAN Jupiter microtubule associated homolog 1 OS=Homo sapiens OX=9606 GN=JPT1 PE=1 SV=3	14	28	45	sp	9606	1	3	uniprotkb_proteome_UP000005640_AND_revi_2024_03_07	NaN	NaN	NaN	FALSE	100	0.122139	16.6634	2.2473e-08	JUPI1_HUMAN	0	5.51699e-09	53.712	16014.5	Q9UK76	Q9UK76_S17_M1	1	Phospho (STY)	S	17	VDPNSRNSSRVLRPP	_GVDPNSRNS[Phospho (STY)]SR_.3;_GVDPNSRNS[Phospho (STY)]SR_.2	_GVDPNSRNS[Phospho (STY)]SR_.3;_GVDPNSRNS[Phospho (STY)]SR_.2	_GVDPNSRNS[Phospho (STY)]SR_.3;_GVDPNSRNS[Phospho (STY)]SR_.2	_GVDPNSRNS[Phospho (STY)]SR_.3;_GVDPNSRNS[Phospho (STY)]SR_.2	_GVDPNSRNS[Phospho (STY)]SR_.3;_GVDPNSRNS[Phospho (STY)]SR_.2	_GVDPNSRNS[Phospho (STY)]SR_.3;_GVDPNSRNS[Phospho (STY)]SR_.2	2	2	2	2	2	2	0.961649	0.999999	0.998848	0.99999	0.999999	0.999992	50993.2	45500.1	51793.5	45409.4	46828.1	38650.3
Q9UK76	Q9UK76	Q9UK76	JPT1	Homo sapiens	Jupiter microtubule associated homolog 1	Q9UK76	JUPI1_HUMAN	uniprotkb_proteome_UP000005640_AND_revi_2024_03_07	>sp|Q9UK76|JUPI1_HUMAN Jupiter microtubule associated homolog 1 OS=Homo sapiens OX=9606 GN=JPT1 PE=1 SV=3	14	28	45	sp	9606	1	3	uniprotkb_proteome_UP000005640_AND_revi_2024_03_07	NaN	NaN	NaN	FALSE	100	0.122139	16.6634	2.2473e-08	JUPI1_HUMAN	0	5.51699e-09	53.712	16014.5	Q9UK76	Q9UK76_S14_M1	1	Phospho (STY)	S	14	FKGVDPNSRNSSRVL	_GVDPNS[Phospho (STY)]R_.2	_GVDPNS[Phospho (STY)]R_.2	_GVDPNS[Phospho (STY)]R_.2	_GVDPNS[Phospho (STY)]R_.2	_GVDPNS[Phospho (STY)]R_.2	_GVDPNS[Phospho (STY)]R_.2	1	1	1	1	1	1	1	1	1	1	1	1	19925.2	12989.7	15840.5	11905.2	11790.1	8404.49
Q9UK76	Q9UK76	Q9UK76	JPT1	Homo sapiens	Jupiter microtubule associated homolog 1	Q9UK76	JUPI1_HUMAN	uniprotkb_proteome_UP000005640_AND_revi_2024_03_07	>sp|Q9UK76|JUPI1_HUMAN Jupiter microtubule associated homolog 1 OS=Homo sapiens OX=9606 GN=JPT1 PE=1 SV=3	14	28	45	sp	9606	1	3	uniprotkb_proteome_UP000005640_AND_revi_2024_03_07	NaN	NaN	NaN	FALSE	100	0.122139	16.6634	2.2473e-08	JUPI1_HUMAN	0	5.51699e-09	53.712	16014.5	Q9UK76	Q9UK76_S70_M1	1	Phospho (STY)	S	70	AKSAGAKSSGGREDL	Filtered	_S[Phospho (STY)]SGGREDLESSGLQR_.3;_S[Phospho (STY)]SGGREDLESSGLQR_.2	_S[Phospho (STY)]SGGREDLESSGLQR_.2	_S[Phospho (STY)]SGGREDLESSGLQR_.2	_S[Phospho (STY)]SGGREDLESSGLQR_.3	_S[Phospho (STY)]SGGREDLESSGLQR_.2	Filtered	2	1	1	1	1	Filtered	0.98184	0.950448	0.933669	0.929973	0.968694	Filtered	6041.76	635.229	505.918	4481.37	895.16
Q9UK76	Q9UK76	Q9UK76	JPT1	Homo sapiens	Jupiter microtubule associated homolog 1	Q9UK76	JUPI1_HUMAN	uniprotkb_proteome_UP000005640_AND_revi_2024_03_07	>sp|Q9UK76|JUPI1_HUMAN Jupiter microtubule associated homolog 1 OS=Homo sapiens OX=9606 GN=JPT1 PE=1 SV=3	14	28	45	sp	9606	1	3	uniprotkb_proteome_UP000005640_AND_revi_2024_03_07	NaN	NaN	NaN	FALSE	100	0.122139	16.6634	2.2473e-08	JUPI1_HUMAN	0	5.51699e-09	53.712	16014.5	Q9UK76	Q9UK76_S71_M1	1	Phospho (STY)	S	71	KSAGAKSSGGREDLE	Filtered	_SS[Phospho (STY)]GGREDLESSGLQR_.3	_SS[Phospho (STY)]GGREDLESSGLQR_.3;_SS[Phospho (STY)]GGREDLESSGLQR_.2	_SS[Phospho (STY)]GGREDLESSGLQR_.3;_SS[Phospho (STY)]GGREDLESSGLQR_.2	_SS[Phospho (STY)]GGREDLESSGLQR_.3;_SS[Phospho (STY)]GGREDLESSGLQR_.2	_SS[Phospho (STY)]GGREDLESSGLQR_.3	Filtered	1	2	2	2	1	Filtered	0.999947	0.999097	0.99436	0.999937	0.984322	Filtered	8352.28	10924.2	10984.5	7613.92	9851.38
Q9UK76	Q9UK76	Q9UK76	JPT1	Homo sapiens	Jupiter microtubule associated homolog 1	Q9UK76	JUPI1_HUMAN	uniprotkb_proteome_UP000005640_AND_revi_2024_03_07	>sp|Q9UK76|JUPI1_HUMAN Jupiter microtubule associated homolog 1 OS=Homo sapiens OX=9606 GN=JPT1 PE=1 SV=3	14	28	45	sp	9606	1	3	uniprotkb_proteome_UP000005640_AND_revi_2024_03_07	NaN	NaN	NaN	FALSE	100	0.122139	16.6634	2.2473e-08	JUPI1_HUMAN	0	5.51699e-09	53.712	16014.5	Q9UK76	Q9UK76_S80_M1	1	Phospho (STY)	S	80	GREDLESSGLQRRNS	_SSGGREDLESS[Phospho (STY)]GLQR_.3;_EDLESS[Phospho (STY)]GLQR_.2	_SSGGREDLESS[Phospho (STY)]GLQR_.3;_SSGGREDLESS[Phospho (STY)]GLQR_.2;_EDLESS[Phospho (STY)]GLQR_.2	_SSGGREDLESS[Phospho (STY)]GLQR_.3;_SSGGREDLESS[Phospho (STY)]GLQR_.2;_EDLESS[Phospho (STY)]GLQR_.2	_SSGGREDLESS[Phospho (STY)]GLQR_.3;_SSGGREDLESS[Phospho (STY)]GLQR_.2;_EDLESS[Phospho (STY)]GLQR_.2	_SSGGREDLESS[Phospho (STY)]GLQR_.3;_SSGGREDLESS[Phospho (STY)]GLQR_.2;_EDLESS[Phospho (STY)]GLQR_.2	_SSGGREDLESS[Phospho (STY)]GLQR_.3	2	3	3	3	3	1	0.999995	0.999955	0.993682	1	0.999438	0.999734	4652.52	4018.1	4171.09	3719.69	3516.46	3488.42
Q9UK76	Q9UK76	Q9UK76	JPT1	Homo sapiens	Jupiter microtubule associated homolog 1	Q9UK76	JUPI1_HUMAN	uniprotkb_proteome_UP000005640_AND_revi_2024_03_07	>sp|Q9UK76|JUPI1_HUMAN Jupiter microtubule associated homolog 1 OS=Homo sapiens OX=9606 GN=JPT1 PE=1 SV=3	14	28	45	sp	9606	1	3	uniprotkb_proteome_UP000005640_AND_revi_2024_03_07	NaN	NaN	NaN	FALSE	100	0.122139	16.6634	2.2473e-08	JUPI1_HUMAN	0	5.51699e-09	53.712	16014.5	Q9UK76	Q9UK76_T54_M1	1	Phospho (STY)	T	54	MASNIFGTPEENQAS	_M[Oxidation (M)]ASNIFGT[Phospho (STY)]PEENQASWAK_.3;_MASNIFGT[Phospho (STY)]PEENQASWAK_.3	_M[Oxidation (M)]ASNIFGT[Phospho (STY)]PEENQASWAK_.3;_MASNIFGT[Phospho (STY)]PEENQASWAK_.3	_M[Oxidation (M)]ASNIFGT[Phospho (STY)]PEENQASWAK_.3;_MASNIFGT[Phospho (STY)]PEENQASWAK_.3	_M[Oxidation (M)]ASNIFGT[Phospho (STY)]PEENQASWAK_.3;_MASNIFGT[Phospho (STY)]PEENQASWAK_.3	_M[Oxidation (M)]ASNIFGT[Phospho (STY)]PEENQASWAK_.3;_MASNIFGT[Phospho (STY)]PEENQASWAK_.3	_M[Oxidation (M)]ASNIFGT[Phospho (STY)]PEENQASWAK_.3;_MASNIFGT[Phospho (STY)]PEENQASWAK_.3	2	2	2	2	2	2	1	1	1	1	1	1	9224.14	10802.9	10426	8045.38	7423.55	8180.04
Q9UK76	Q9UK76	Q9UK76	JPT1	Homo sapiens	Jupiter microtubule associated homolog 1	Q9UK76	JUPI1_HUMAN	uniprotkb_proteome_UP000005640_AND_revi_2024_03_07	>sp|Q9UK76|JUPI1_HUMAN Jupiter microtubule associated homolog 1 OS=Homo sapiens OX=9606 GN=JPT1 PE=1 SV=3	14	28	45	sp	9606	1	3	uniprotkb_proteome_UP000005640_AND_revi_2024_03_07	NaN	NaN	NaN	FALSE	100	0.122139	16.6634	2.2473e-08	JUPI1_HUMAN	0	5.51699e-09	53.712	16014.5	Q9UK76	Q9UK76_M47_M1	1	Oxidation (M)	M	47	QPVRKNKMASNIFGT	_M[Oxidation (M)]ASNIFGT[Phospho (STY)]PEENQASWAK_.3;_M[Oxidation (M)]ASNIFGTPEENQASWAK_.3	_M[Oxidation (M)]ASNIFGT[Phospho (STY)]PEENQASWAK_.3;_M[Oxidation (M)]ASNIFGTPEENQASWAK_.3	_M[Oxidation (M)]ASNIFGT[Phospho (STY)]PEENQASWAK_.3;_M[Oxidation (M)]ASNIFGTPEENQASWAK_.3	_M[Oxidation (M)]ASNIFGT[Phospho (STY)]PEENQASWAK_.3;_M[Oxidation (M)]ASNIFGTPEENQASWAK_.3	_M[Oxidation (M)]ASNIFGT[Phospho (STY)]PEENQASWAK_.3;_M[Oxidation (M)]ASNIFGTPEENQASWAK_.3	_M[Oxidation (M)]ASNIFGT[Phospho (STY)]PEENQASWAK_.3;_M[Oxidation (M)]ASNIFGTPEENQASWAK_.3	2	2	2	2	2	2	1	1	1	1	1	1	5979.04	5878.94	5759.42	4126.22	4296.52	4168.16
Q9UK80	Q9UK80	Q9UK80	USP21	Homo sapiens	Ubiquitin carboxyl-terminal hydrolase 21	Q9UK80	UBP21_HUMAN	uniprotkb_proteome_UP000005640_AND_revi_2024_03_07	>sp|Q9UK80|UBP21_HUMAN Ubiquitin carboxyl-terminal hydrolase 21 OS=Homo sapiens OX=9606 GN=USP21 PE=1 SV=1	1	2	3	sp	9606	1	1	uniprotkb_proteome_UP000005640_AND_revi_2024_03_07	NaN	NaN	NaN	FALSE	100	0.0600217	11.6004	1.00296e-05	UBP21_HUMAN	0.000141243	7.4498e-07	49.1021	62655.8	Q9UK80	Q9UK80_S93_M1	1	Phospho (STY)	S	93	HGVPLPGSPPPTVAL	_ADHGVPLPGS[Phospho (STY)]PPPTVALPLPSR_.3	_ADHGVPLPGS[Phospho (STY)]PPPTVALPLPSR_.3	_ADHGVPLPGS[Phospho (STY)]PPPTVALPLPSR_.3;_ADHGVPLPGS[Phospho (STY)]PPPTVALPLPSR_.4	_ADHGVPLPGS[Phospho (STY)]PPPTVALPLPSR_.3	_ADHGVPLPGS[Phospho (STY)]PPPTVALPLPSR_.3	_ADHGVPLPGS[Phospho (STY)]PPPTVALPLPSR_.3	1	1	2	1	1	1	1	1	1	1	1	1	3195.47	2919.06	3010.97	3172.83	3402.13	3052.44
Q9UK80	Q9UK80	Q9UK80	USP21	Homo sapiens	Ubiquitin carboxyl-terminal hydrolase 21	Q9UK80	UBP21_HUMAN	uniprotkb_proteome_UP000005640_AND_revi_2024_03_07	>sp|Q9UK80|UBP21_HUMAN Ubiquitin carboxyl-terminal hydrolase 21 OS=Homo sapiens OX=9606 GN=USP21 PE=1 SV=1	1	2	3	sp	9606	1	1	uniprotkb_proteome_UP000005640_AND_revi_2024_03_07	NaN	NaN	NaN	FALSE	100	0.0600217	11.6004	1.00296e-05	UBP21_HUMAN	0.000141243	7.4498e-07	49.1021	62655.8	Q9UK80	Q9UK80_T97_M1	1	Phospho (STY)	T	97	LPGSPPPTVALPLPS	Filtered	_ADHGVPLPGSPPPT[Phospho (STY)]VALPLPSR_.4	Filtered	Filtered	Filtered	Filtered	Filtered	1	Filtered	Filtered	Filtered	Filtered	Filtered	0.946662	Filtered	Filtered	Filtered	Filtered	Filtered	181.532	Filtered	Filtered	Filtered	Filtered
Q9UK99	Q9UK99	Q9UK99	FBXO3	Homo sapiens	F-box only protein 3	Q9UK99	FBX3_HUMAN	uniprotkb_proteome_UP000005640_AND_revi_2024_03_07	>sp|Q9UK99|FBX3_HUMAN F-box only protein 3 OS=Homo sapiens OX=9606 GN=FBXO3 PE=1 SV=3	4	4	5	sp	9606	1	3	uniprotkb_proteome_UP000005640_AND_revi_2024_03_07	NaN	NaN	NaN	FALSE	100	0.15515	8.16744	1.04073e-07	FBX3_HUMAN	0	1.58133e-08	52.7536	54560.5	Q9UK99	Q9UK99_C136_M1	1	Carbamidomethyl (C)	C	136	AVEAQIGCKLPDDYR	_EGAREEDLDAVEAQIGC[Carbamidomethyl (C)]K_.3	_EGAREEDLDAVEAQIGC[Carbamidomethyl (C)]K_.3	_EGAREEDLDAVEAQIGC[Carbamidomethyl (C)]K_.3	_EGAREEDLDAVEAQIGC[Carbamidomethyl (C)]K_.3	_EGAREEDLDAVEAQIGC[Carbamidomethyl (C)]K_.3	_EGAREEDLDAVEAQIGC[Carbamidomethyl (C)]K_.3	1	1	1	1	1	1	1	1	1	1	1	1	389.641	350.768	541.801	499.599	363.553	362.889
Q9UK99	Q9UK99	Q9UK99	FBXO3	Homo sapiens	F-box only protein 3	Q9UK99	FBX3_HUMAN	uniprotkb_proteome_UP000005640_AND_revi_2024_03_07	>sp|Q9UK99|FBX3_HUMAN F-box only protein 3 OS=Homo sapiens OX=9606 GN=FBXO3 PE=1 SV=3	4	4	5	sp	9606	1	3	uniprotkb_proteome_UP000005640_AND_revi_2024_03_07	NaN	NaN	NaN	FALSE	100	0.15515	8.16744	1.04073e-07	FBX3_HUMAN	0	1.58133e-08	52.7536	54560.5	Q9UK99	Q9UK99_C324_M1	1	Carbamidomethyl (C)	C	324	DALPEKACQLDSRYW	Filtered	_AC[Carbamidomethyl (C)]QLDSR_.2	_AC[Carbamidomethyl (C)]QLDSR_.2	_AC[Carbamidomethyl (C)]QLDSR_.2	_AC[Carbamidomethyl (C)]QLDSR_.2	Filtered	Filtered	1	1	1	1	Filtered	Filtered	1	1	1	1	Filtered	Filtered	110.035	117.689	173.115	76.2923	Filtered
Q9UKA2	Q9UKA2	Q9UKA2	FBXL4	Homo sapiens	F-box/LRR-repeat protein 4	Q9UKA2	FBXL4_HUMAN	uniprotkb_proteome_UP000005640_AND_revi_2024_03_07	>sp|Q9UKA2|FBXL4_HUMAN F-box/LRR-repeat protein 4 OS=Homo sapiens OX=9606 GN=FBXL4 PE=1 SV=2	1	1	1	sp	9606	1	2	uniprotkb_proteome_UP000005640_AND_revi_2024_03_07	NaN	NaN	NaN	FALSE	100	0.472057	8.10681	0.000577885	FBXL4_HUMAN	0.000912766	4.33563e-05	42.2331	70096.8	Q9UKA2	Q9UKA2_M259_M1	1	Oxidation (M)	M	259	AEKDGCGMDSLNKKF	_DGC[Carbamidomethyl (C)]GM[Oxidation (M)]DSLNK_.2	_DGC[Carbamidomethyl (C)]GM[Oxidation (M)]DSLNK_.2	_DGC[Carbamidomethyl (C)]GM[Oxidation (M)]DSLNK_.2	_DGC[Carbamidomethyl (C)]GM[Oxidation (M)]DSLNK_.2	_DGC[Carbamidomethyl (C)]GM[Oxidation (M)]DSLNK_.2	_DGC[Carbamidomethyl (C)]GM[Oxidation (M)]DSLNK_.2	1	1	1	1	1	1	1	1	1	1	1	1	406.545	73.1805	319.563	520.764	353.338	250.885
Q9UKA2	Q9UKA2	Q9UKA2	FBXL4	Homo sapiens	F-box/LRR-repeat protein 4	Q9UKA2	FBXL4_HUMAN	uniprotkb_proteome_UP000005640_AND_revi_2024_03_07	>sp|Q9UKA2|FBXL4_HUMAN F-box/LRR-repeat protein 4 OS=Homo sapiens OX=9606 GN=FBXL4 PE=1 SV=2	1	1	1	sp	9606	1	2	uniprotkb_proteome_UP000005640_AND_revi_2024_03_07	NaN	NaN	NaN	FALSE	100	0.472057	8.10681	0.000577885	FBXL4_HUMAN	0.000912766	4.33563e-05	42.2331	70096.8	Q9UKA2	Q9UKA2_C257_M1	1	Carbamidomethyl (C)	C	257	AYAEKDGCGMDSLNK	_DGC[Carbamidomethyl (C)]GM[Oxidation (M)]DSLNK_.2	_DGC[Carbamidomethyl (C)]GM[Oxidation (M)]DSLNK_.2	_DGC[Carbamidomethyl (C)]GM[Oxidation (M)]DSLNK_.2	_DGC[Carbamidomethyl (C)]GM[Oxidation (M)]DSLNK_.2	_DGC[Carbamidomethyl (C)]GM[Oxidation (M)]DSLNK_.2	_DGC[Carbamidomethyl (C)]GM[Oxidation (M)]DSLNK_.2	1	1	1	1	1	1	1	1	1	1	1	1	406.545	73.1805	319.563	520.764	353.338	250.885
Q9UKA4	Q9UKA4	Q9UKA4	AKAP11	Homo sapiens	A-kinase anchor protein 11	Q9UKA4	AKA11_HUMAN	uniprotkb_proteome_UP000005640_AND_revi_2024_03_07	>sp|Q9UKA4|AKA11_HUMAN A-kinase anchor protein 11 OS=Homo sapiens OX=9606 GN=AKAP11 PE=1 SV=1	21	31	36	sp	9606	1	1	uniprotkb_proteome_UP000005640_AND_revi_2024_03_07	NaN	NaN	NaN	FALSE	100	0.0964192	13.5229	2.56221e-09	AKA11_HUMAN	0	1.49817e-09	54.9393	210512	Q9UKA4	Q9UKA4_T1100_M1	1	Phospho (STY)	T	1100	DRNVIPDTPPSTPLV	_NVIPDT[Phospho (STY)]PPSTPLVPSR_.2;_NVIPDT[Phospho (STY)]PPSTPLVPSR_.3	_NVIPDT[Phospho (STY)]PPSTPLVPSR_.2;_NVIPDT[Phospho (STY)]PPSTPLVPSR_.3	_NVIPDT[Phospho (STY)]PPSTPLVPSR_.2;_NVIPDT[Phospho (STY)]PPSTPLVPSR_.3	_NVIPDT[Phospho (STY)]PPSTPLVPSR_.2;_NVIPDT[Phospho (STY)]PPSTPLVPSR_.3	_NVIPDT[Phospho (STY)]PPSTPLVPSR_.2;_NVIPDT[Phospho (STY)]PPSTPLVPSR_.3	_NVIPDT[Phospho (STY)]PPSTPLVPSR_.2	2	2	2	2	2	1	0.999469	1	0.998912	1	0.99999	0.998599	16507.1	19127.9	19458.7	30341.4	32204.8	29592.2
Q9UKA4	Q9UKA4	Q9UKA4	AKAP11	Homo sapiens	A-kinase anchor protein 11	Q9UKA4	AKA11_HUMAN	uniprotkb_proteome_UP000005640_AND_revi_2024_03_07	>sp|Q9UKA4|AKA11_HUMAN A-kinase anchor protein 11 OS=Homo sapiens OX=9606 GN=AKAP11 PE=1 SV=1	21	31	36	sp	9606	1	1	uniprotkb_proteome_UP000005640_AND_revi_2024_03_07	NaN	NaN	NaN	FALSE	100	0.0964192	13.5229	2.56221e-09	AKA11_HUMAN	0	1.49817e-09	54.9393	210512	Q9UKA4	Q9UKA4_S1242_M1	1	Phospho (STY)	S	1242	VQSQRSVSPTFLNPS	_SVS[Phospho (STY)]PTFLNPSDENLK_.2;_SVS[Phospho (STY)]PTFLNPSDENLK_.3	_SVS[Phospho (STY)]PTFLNPSDENLK_.2;_SVS[Phospho (STY)]PTFLNPSDENLK_.3	_SVS[Phospho (STY)]PTFLNPSDENLK_.2	_SVS[Phospho (STY)]PTFLNPSDENLK_.2	_SVS[Phospho (STY)]PTFLNPSDENLK_.2	_SVS[Phospho (STY)]PTFLNPSDENLK_.2	2	2	1	1	1	1	0.999945	0.999795	0.999887	1	1	1	19321.7	18624.8	16723.2	16907.6	15744.5	16241.1
Q9UKA4	Q9UKA4	Q9UKA4	AKAP11	Homo sapiens	A-kinase anchor protein 11	Q9UKA4	AKA11_HUMAN	uniprotkb_proteome_UP000005640_AND_revi_2024_03_07	>sp|Q9UKA4|AKA11_HUMAN A-kinase anchor protein 11 OS=Homo sapiens OX=9606 GN=AKAP11 PE=1 SV=1	21	31	36	sp	9606	1	1	uniprotkb_proteome_UP000005640_AND_revi_2024_03_07	NaN	NaN	NaN	FALSE	100	0.0964192	13.5229	2.56221e-09	AKA11_HUMAN	0	1.49817e-09	54.9393	210512	Q9UKA4	Q9UKA4_S1240_M1	1	Phospho (STY)	S	1240	LNVQSQRSVSPTFLN	Filtered	Filtered	Filtered	Filtered	_S[Phospho (STY)]VSPTFLNPSDENLK_.3	Filtered	Filtered	Filtered	Filtered	Filtered	1	Filtered	Filtered	Filtered	Filtered	Filtered	0.816644	Filtered	Filtered	Filtered	Filtered	Filtered	964.043	Filtered
Q9UKA4	Q9UKA4	Q9UKA4	AKAP11	Homo sapiens	A-kinase anchor protein 11	Q9UKA4	AKA11_HUMAN	uniprotkb_proteome_UP000005640_AND_revi_2024_03_07	>sp|Q9UKA4|AKA11_HUMAN A-kinase anchor protein 11 OS=Homo sapiens OX=9606 GN=AKAP11 PE=1 SV=1	21	31	36	sp	9606	1	1	uniprotkb_proteome_UP000005640_AND_revi_2024_03_07	NaN	NaN	NaN	FALSE	100	0.0964192	13.5229	2.56221e-09	AKA11_HUMAN	0	1.49817e-09	54.9393	210512	Q9UKA4	Q9UKA4_C1587_M1	1	Carbamidomethyl (C)	C	1587	SPLTGQACRYCDLKE	_LS[Phospho (STY)]PLTGQAC[Carbamidomethyl (C)]R_.2;_VTYAEKLS[Phospho (STY)]PLTGQAC[Carbamidomethyl (C)]R_.3	_LS[Phospho (STY)]PLTGQAC[Carbamidomethyl (C)]R_.2;_VTYAEKLS[Phospho (STY)]PLTGQAC[Carbamidomethyl (C)]R_.3	_LS[Phospho (STY)]PLTGQAC[Carbamidomethyl (C)]R_.2;_VTYAEKLS[Phospho (STY)]PLTGQAC[Carbamidomethyl (C)]R_.3;_VTYAEKLSPLT[Phospho (STY)]GQAC[Carbamidomethyl (C)]R_.3	_LS[Phospho (STY)]PLTGQAC[Carbamidomethyl (C)]R_.2;_VTYAEKLS[Phospho (STY)]PLTGQAC[Carbamidomethyl (C)]R_.3	_LS[Phospho (STY)]PLTGQAC[Carbamidomethyl (C)]R_.2;_VTYAEKLS[Phospho (STY)]PLTGQAC[Carbamidomethyl (C)]R_.3	_LS[Phospho (STY)]PLTGQAC[Carbamidomethyl (C)]R_.2;_VTYAEKLS[Phospho (STY)]PLTGQAC[Carbamidomethyl (C)]R_.3	2	2	3	2	2	2	1	1	1	1	1	1	12424.2	11788.2	12179.8	17368.7	15066	14185.6
Q9UKA4	Q9UKA4	Q9UKA4	AKAP11	Homo sapiens	A-kinase anchor protein 11	Q9UKA4	AKA11_HUMAN	uniprotkb_proteome_UP000005640_AND_revi_2024_03_07	>sp|Q9UKA4|AKA11_HUMAN A-kinase anchor protein 11 OS=Homo sapiens OX=9606 GN=AKAP11 PE=1 SV=1	21	31	36	sp	9606	1	1	uniprotkb_proteome_UP000005640_AND_revi_2024_03_07	NaN	NaN	NaN	FALSE	100	0.0964192	13.5229	2.56221e-09	AKA11_HUMAN	0	1.49817e-09	54.9393	210512	Q9UKA4	Q9UKA4_S1580_M1	1	Phospho (STY)	S	1580	VTYAEKLSPLTGQAC	_LS[Phospho (STY)]PLTGQAC[Carbamidomethyl (C)]R_.2;_VTYAEKLS[Phospho (STY)]PLTGQAC[Carbamidomethyl (C)]R_.3	_LS[Phospho (STY)]PLTGQAC[Carbamidomethyl (C)]R_.2;_VTYAEKLS[Phospho (STY)]PLTGQAC[Carbamidomethyl (C)]R_.3	_LS[Phospho (STY)]PLTGQAC[Carbamidomethyl (C)]R_.2;_VTYAEKLS[Phospho (STY)]PLTGQAC[Carbamidomethyl (C)]R_.3	_LS[Phospho (STY)]PLTGQAC[Carbamidomethyl (C)]R_.2;_VTYAEKLS[Phospho (STY)]PLTGQAC[Carbamidomethyl (C)]R_.3	_LS[Phospho (STY)]PLTGQAC[Carbamidomethyl (C)]R_.2;_VTYAEKLS[Phospho (STY)]PLTGQAC[Carbamidomethyl (C)]R_.3	_LS[Phospho (STY)]PLTGQAC[Carbamidomethyl (C)]R_.2;_VTYAEKLS[Phospho (STY)]PLTGQAC[Carbamidomethyl (C)]R_.3	2	2	2	2	2	2	1	1	1	1	1	1	12424.2	11788.2	10800.7	17368.7	15066	14185.6
Q9UKA4	Q9UKA4	Q9UKA4	AKAP11	Homo sapiens	A-kinase anchor protein 11	Q9UKA4	AKA11_HUMAN	uniprotkb_proteome_UP000005640_AND_revi_2024_03_07	>sp|Q9UKA4|AKA11_HUMAN A-kinase anchor protein 11 OS=Homo sapiens OX=9606 GN=AKAP11 PE=1 SV=1	21	31	36	sp	9606	1	1	uniprotkb_proteome_UP000005640_AND_revi_2024_03_07	NaN	NaN	NaN	FALSE	100	0.0964192	13.5229	2.56221e-09	AKA11_HUMAN	0	1.49817e-09	54.9393	210512	Q9UKA4	Q9UKA4_S433_M1	1	Phospho (STY)	S	433	NLCDAPDSPRPVKAS	_KPESPYGNLC[Carbamidomethyl (C)]DAPDS[Phospho (STY)]PRPVK_.3;_KPESPYGNLC[Carbamidomethyl (C)]DAPDS[Phospho (STY)]PRPVK_.4	_KPESPYGNLC[Carbamidomethyl (C)]DAPDS[Phospho (STY)]PRPVK_.3;_KPESPYGNLC[Carbamidomethyl (C)]DAPDS[Phospho (STY)]PRPVK_.4	_KPESPYGNLC[Carbamidomethyl (C)]DAPDS[Phospho (STY)]PRPVK_.3;_KPESPYGNLC[Carbamidomethyl (C)]DAPDS[Phospho (STY)]PRPVK_.4	_KPESPYGNLC[Carbamidomethyl (C)]DAPDS[Phospho (STY)]PRPVK_.3;_KPESPYGNLC[Carbamidomethyl (C)]DAPDS[Phospho (STY)]PRPVK_.4	_KPESPYGNLC[Carbamidomethyl (C)]DAPDS[Phospho (STY)]PRPVK_.3;_KPESPYGNLC[Carbamidomethyl (C)]DAPDS[Phospho (STY)]PRPVK_.4	_KPESPYGNLC[Carbamidomethyl (C)]DAPDS[Phospho (STY)]PRPVK_.3;_KPESPYGNLC[Carbamidomethyl (C)]DAPDS[Phospho (STY)]PRPVK_.4	2	2	2	2	2	2	1	1	1	1	1	1	4437.9	4451.05	4279.93	12705.1	13225.2	13456.9
Q9UKA4	Q9UKA4	Q9UKA4	AKAP11	Homo sapiens	A-kinase anchor protein 11	Q9UKA4	AKA11_HUMAN	uniprotkb_proteome_UP000005640_AND_revi_2024_03_07	>sp|Q9UKA4|AKA11_HUMAN A-kinase anchor protein 11 OS=Homo sapiens OX=9606 GN=AKAP11 PE=1 SV=1	21	31	36	sp	9606	1	1	uniprotkb_proteome_UP000005640_AND_revi_2024_03_07	NaN	NaN	NaN	FALSE	100	0.0964192	13.5229	2.56221e-09	AKA11_HUMAN	0	1.49817e-09	54.9393	210512	Q9UKA4	Q9UKA4_C428_M1	1	Carbamidomethyl (C)	C	428	ESPYGNLCDAPDSPR	_KPESPYGNLC[Carbamidomethyl (C)]DAPDS[Phospho (STY)]PRPVK_.3;_KPESPYGNLC[Carbamidomethyl (C)]DAPDS[Phospho (STY)]PRPVK_.4;_KPES[Phospho (STY)]PYGNLC[Carbamidomethyl (C)]DAPDSPRPVK_.3;_KPES[Phospho (STY)]PYGNLC[Carbamidomethyl (C)]DAPDSPRPVK_.4	_KPESPYGNLC[Carbamidomethyl (C)]DAPDS[Phospho (STY)]PRPVK_.3;_KPESPYGNLC[Carbamidomethyl (C)]DAPDS[Phospho (STY)]PRPVK_.4;_KPES[Phospho (STY)]PYGNLC[Carbamidomethyl (C)]DAPDSPRPVK_.3;_KPES[Phospho (STY)]PYGNLC[Carbamidomethyl (C)]DAPDSPRPVK_.4	_KPESPYGNLC[Carbamidomethyl (C)]DAPDS[Phospho (STY)]PRPVK_.3;_KPESPYGNLC[Carbamidomethyl (C)]DAPDS[Phospho (STY)]PRPVK_.4;_KPES[Phospho (STY)]PYGNLC[Carbamidomethyl (C)]DAPDSPRPVK_.3;_KPESPY[Phospho (STY)]GNLC[Carbamidomethyl (C)]DAPDSPRPVK_.4	_KPESPYGNLC[Carbamidomethyl (C)]DAPDS[Phospho (STY)]PRPVK_.3;_KPESPYGNLC[Carbamidomethyl (C)]DAPDS[Phospho (STY)]PRPVK_.4;_KPES[Phospho (STY)]PYGNLC[Carbamidomethyl (C)]DAPDSPRPVK_.3	_KPESPYGNLC[Carbamidomethyl (C)]DAPDS[Phospho (STY)]PRPVK_.3;_KPESPYGNLC[Carbamidomethyl (C)]DAPDS[Phospho (STY)]PRPVK_.4;_KPES[Phospho (STY)]PYGNLC[Carbamidomethyl (C)]DAPDSPRPVK_.4	_KPESPYGNLC[Carbamidomethyl (C)]DAPDS[Phospho (STY)]PRPVK_.3;_KPESPYGNLC[Carbamidomethyl (C)]DAPDS[Phospho (STY)]PRPVK_.4;_KPESPY[Phospho (STY)]GNLC[Carbamidomethyl (C)]DAPDSPRPVK_.3	4	4	4	3	3	3	1	1	1	1	1	1	6646.86	6626.52	5991.22	13800.9	13330.9	14859
Q9UKA4	Q9UKA4	Q9UKA4	AKAP11	Homo sapiens	A-kinase anchor protein 11	Q9UKA4	AKA11_HUMAN	uniprotkb_proteome_UP000005640_AND_revi_2024_03_07	>sp|Q9UKA4|AKA11_HUMAN A-kinase anchor protein 11 OS=Homo sapiens OX=9606 GN=AKAP11 PE=1 SV=1	21	31	36	sp	9606	1	1	uniprotkb_proteome_UP000005640_AND_revi_2024_03_07	NaN	NaN	NaN	FALSE	100	0.0964192	13.5229	2.56221e-09	AKA11_HUMAN	0	1.49817e-09	54.9393	210512	Q9UKA4	Q9UKA4_Y424_M1	1	Phospho (STY)	Y	424	PRKPESPYGNLCDAP	Filtered	Filtered	_KPESPY[Phospho (STY)]GNLC[Carbamidomethyl (C)]DAPDSPRPVK_.4	Filtered	Filtered	_KPESPY[Phospho (STY)]GNLC[Carbamidomethyl (C)]DAPDSPRPVK_.3	Filtered	Filtered	1	Filtered	Filtered	1	Filtered	Filtered	0.928859	Filtered	Filtered	0.98139	Filtered	Filtered	196.142	Filtered	Filtered	1402.08
Q9UKA4	Q9UKA4	Q9UKA4	AKAP11	Homo sapiens	A-kinase anchor protein 11	Q9UKA4	AKA11_HUMAN	uniprotkb_proteome_UP000005640_AND_revi_2024_03_07	>sp|Q9UKA4|AKA11_HUMAN A-kinase anchor protein 11 OS=Homo sapiens OX=9606 GN=AKAP11 PE=1 SV=1	21	31	36	sp	9606	1	1	uniprotkb_proteome_UP000005640_AND_revi_2024_03_07	NaN	NaN	NaN	FALSE	100	0.0964192	13.5229	2.56221e-09	AKA11_HUMAN	0	1.49817e-09	54.9393	210512	Q9UKA4	Q9UKA4_S422_M1	1	Phospho (STY)	S	422	PTPRKPESPYGNLCD	_KPES[Phospho (STY)]PYGNLC[Carbamidomethyl (C)]DAPDSPRPVK_.3;_KPES[Phospho (STY)]PYGNLC[Carbamidomethyl (C)]DAPDSPRPVK_.4	_KPES[Phospho (STY)]PYGNLC[Carbamidomethyl (C)]DAPDSPRPVK_.3;_KPES[Phospho (STY)]PYGNLC[Carbamidomethyl (C)]DAPDSPRPVK_.4	_KPES[Phospho (STY)]PYGNLC[Carbamidomethyl (C)]DAPDSPRPVK_.3	_KPES[Phospho (STY)]PYGNLC[Carbamidomethyl (C)]DAPDSPRPVK_.3	_KPES[Phospho (STY)]PYGNLC[Carbamidomethyl (C)]DAPDSPRPVK_.4	Filtered	2	2	1	1	1	Filtered	1	1	1	0.999996	0.799861	Filtered	2208.96	2175.47	1515.15	1095.73	105.732	Filtered
Q9UKA4	Q9UKA4	Q9UKA4	AKAP11	Homo sapiens	A-kinase anchor protein 11	Q9UKA4	AKA11_HUMAN	uniprotkb_proteome_UP000005640_AND_revi_2024_03_07	>sp|Q9UKA4|AKA11_HUMAN A-kinase anchor protein 11 OS=Homo sapiens OX=9606 GN=AKAP11 PE=1 SV=1	21	31	36	sp	9606	1	1	uniprotkb_proteome_UP000005640_AND_revi_2024_03_07	NaN	NaN	NaN	FALSE	100	0.0964192	13.5229	2.56221e-09	AKA11_HUMAN	0	1.49817e-09	54.9393	210512	Q9UKA4	Q9UKA4_S448_M1	1	Phospho (STY)	S	448	REDSGLFSPIRSSAF	_EDSGLFS[Phospho (STY)]PIR_.2;_ASREDSGLFS[Phospho (STY)]PIR_.3	_EDSGLFS[Phospho (STY)]PIR_.2;_ASREDSGLFS[Phospho (STY)]PIR_.3	_EDSGLFS[Phospho (STY)]PIR_.2;_ASREDSGLFS[Phospho (STY)]PIR_.3	_EDSGLFS[Phospho (STY)]PIR_.2;_ASREDSGLFS[Phospho (STY)]PIR_.3	_EDSGLFS[Phospho (STY)]PIR_.2;_ASREDSGLFS[Phospho (STY)]PIR_.3	_EDSGLFS[Phospho (STY)]PIR_.2;_ASREDSGLFS[Phospho (STY)]PIR_.3	2	2	2	2	2	2	1	1	1	1	1	1	7774.38	6787.29	7100.97	13749.9	13374.5	11695.5
Q9UKA4	Q9UKA4	Q9UKA4	AKAP11	Homo sapiens	A-kinase anchor protein 11	Q9UKA4	AKA11_HUMAN	uniprotkb_proteome_UP000005640_AND_revi_2024_03_07	>sp|Q9UKA4|AKA11_HUMAN A-kinase anchor protein 11 OS=Homo sapiens OX=9606 GN=AKAP11 PE=1 SV=1	21	31	36	sp	9606	1	1	uniprotkb_proteome_UP000005640_AND_revi_2024_03_07	NaN	NaN	NaN	FALSE	100	0.0964192	13.5229	2.56221e-09	AKA11_HUMAN	0	1.49817e-09	54.9393	210512	Q9UKA4	Q9UKA4_S444_M1	1	Phospho (STY)	S	444	VKASREDSGLFSPIR	_ASREDS[Phospho (STY)]GLFSPIR_.3	_ASREDS[Phospho (STY)]GLFSPIR_.3	Filtered	_ASREDS[Phospho (STY)]GLFSPIR_.3	Filtered	_ASREDS[Phospho (STY)]GLFSPIR_.3	1	1	Filtered	1	Filtered	1	0.993872	0.987306	Filtered	0.854034	Filtered	0.941027	1719.51	564.554	Filtered	1375.48	Filtered	1345.51
Q9UKA4	Q9UKA4	Q9UKA4	AKAP11	Homo sapiens	A-kinase anchor protein 11	Q9UKA4	AKA11_HUMAN	uniprotkb_proteome_UP000005640_AND_revi_2024_03_07	>sp|Q9UKA4|AKA11_HUMAN A-kinase anchor protein 11 OS=Homo sapiens OX=9606 GN=AKAP11 PE=1 SV=1	21	31	36	sp	9606	1	1	uniprotkb_proteome_UP000005640_AND_revi_2024_03_07	NaN	NaN	NaN	FALSE	100	0.0964192	13.5229	2.56221e-09	AKA11_HUMAN	0	1.49817e-09	54.9393	210512	Q9UKA4	Q9UKA4_C125_M1	1	Carbamidomethyl (C)	C	125	SHPSGMLCVMRVSPT	_PLDISSDPLNQS[Phospho (STY)]HPSGMLC[Carbamidomethyl (C)]VMR_.3	_PLDISSDPLNQS[Phospho (STY)]HPSGMLC[Carbamidomethyl (C)]VMR_.3	_PLDIS[Phospho (STY)]SDPLNQSHPSGMLC[Carbamidomethyl (C)]VMR_.3	Filtered	_PLDIS[Phospho (STY)]SDPLNQSHPSGMLC[Carbamidomethyl (C)]VMR_.3	Filtered	1	1	1	Filtered	1	Filtered	1	1	1	Filtered	1	Filtered	938.069	1051.06	1358.11	Filtered	1677.2	Filtered
Q9UKA4	Q9UKA4	Q9UKA4	AKAP11	Homo sapiens	A-kinase anchor protein 11	Q9UKA4	AKA11_HUMAN	uniprotkb_proteome_UP000005640_AND_revi_2024_03_07	>sp|Q9UKA4|AKA11_HUMAN A-kinase anchor protein 11 OS=Homo sapiens OX=9606 GN=AKAP11 PE=1 SV=1	21	31	36	sp	9606	1	1	uniprotkb_proteome_UP000005640_AND_revi_2024_03_07	NaN	NaN	NaN	FALSE	100	0.0964192	13.5229	2.56221e-09	AKA11_HUMAN	0	1.49817e-09	54.9393	210512	Q9UKA4	Q9UKA4_S111_M1	1	Phospho (STY)	S	111	INKPLDISSDPLNQS	Filtered	Filtered	_PLDIS[Phospho (STY)]SDPLNQSHPSGMLC[Carbamidomethyl (C)]VMR_.3	Filtered	_PLDIS[Phospho (STY)]SDPLNQSHPSGMLC[Carbamidomethyl (C)]VMR_.3	Filtered	Filtered	Filtered	1	Filtered	1	Filtered	Filtered	Filtered	0.856096	Filtered	0.923597	Filtered	Filtered	Filtered	1358.11	Filtered	1677.2	Filtered
Q9UKA4	Q9UKA4	Q9UKA4	AKAP11	Homo sapiens	A-kinase anchor protein 11	Q9UKA4	AKA11_HUMAN	uniprotkb_proteome_UP000005640_AND_revi_2024_03_07	>sp|Q9UKA4|AKA11_HUMAN A-kinase anchor protein 11 OS=Homo sapiens OX=9606 GN=AKAP11 PE=1 SV=1	21	31	36	sp	9606	1	1	uniprotkb_proteome_UP000005640_AND_revi_2024_03_07	NaN	NaN	NaN	FALSE	100	0.0964192	13.5229	2.56221e-09	AKA11_HUMAN	0	1.49817e-09	54.9393	210512	Q9UKA4	Q9UKA4_S118_M1	1	Phospho (STY)	S	118	SSDPLNQSHPSGMLC	_PLDISSDPLNQS[Phospho (STY)]HPSGMLC[Carbamidomethyl (C)]VMR_.3	_PLDISSDPLNQS[Phospho (STY)]HPSGMLC[Carbamidomethyl (C)]VMR_.3	Filtered	Filtered	Filtered	Filtered	1	1	Filtered	Filtered	Filtered	Filtered	0.999486	0.999213	Filtered	Filtered	Filtered	Filtered	938.069	1051.06	Filtered	Filtered	Filtered	Filtered
Q9UKA4	Q9UKA4	Q9UKA4	AKAP11	Homo sapiens	A-kinase anchor protein 11	Q9UKA4	AKA11_HUMAN	uniprotkb_proteome_UP000005640_AND_revi_2024_03_07	>sp|Q9UKA4|AKA11_HUMAN A-kinase anchor protein 11 OS=Homo sapiens OX=9606 GN=AKAP11 PE=1 SV=1	21	31	36	sp	9606	1	1	uniprotkb_proteome_UP000005640_AND_revi_2024_03_07	NaN	NaN	NaN	FALSE	100	0.0964192	13.5229	2.56221e-09	AKA11_HUMAN	0	1.49817e-09	54.9393	210512	Q9UKA4	Q9UKA4_T981_M1	1	Phospho (STY)	T	981	SGEESQLTPEKSPKF	_ESLPVSGEESQLT[Phospho (STY)]PEK_.2	_ESLPVSGEESQLT[Phospho (STY)]PEK_.2	_ESLPVSGEESQLT[Phospho (STY)]PEK_.2	_ESLPVSGEESQLT[Phospho (STY)]PEK_.2	_ESLPVSGEESQLT[Phospho (STY)]PEK_.2	_ESLPVSGEESQLT[Phospho (STY)]PEK_.2	1	1	1	1	1	1	0.981375	0.878709	0.99706	0.999999	0.99993	0.986836	982.823	864.921	867.407	641.295	705.939	899.812
Q9UKA4	Q9UKA4	Q9UKA4	AKAP11	Homo sapiens	A-kinase anchor protein 11	Q9UKA4	AKA11_HUMAN	uniprotkb_proteome_UP000005640_AND_revi_2024_03_07	>sp|Q9UKA4|AKA11_HUMAN A-kinase anchor protein 11 OS=Homo sapiens OX=9606 GN=AKAP11 PE=1 SV=1	21	31	36	sp	9606	1	1	uniprotkb_proteome_UP000005640_AND_revi_2024_03_07	NaN	NaN	NaN	FALSE	100	0.0964192	13.5229	2.56221e-09	AKA11_HUMAN	0	1.49817e-09	54.9393	210512	Q9UKA4	Q9UKA4_M859_M1	1	Oxidation (M)	M	859	PTNDDIEMQSSSKLP	_NIC[Carbamidomethyl (C)]LPSEHNPGNQNDFKPTNDDIEM[Oxidation (M)]QSSSK_.4	_NIC[Carbamidomethyl (C)]LPSEHNPGNQNDFKPTNDDIEM[Oxidation (M)]QSSSK_.4	_NIC[Carbamidomethyl (C)]LPSEHNPGNQNDFKPTNDDIEM[Oxidation (M)]QSSSK_.4	_NIC[Carbamidomethyl (C)]LPSEHNPGNQNDFKPTNDDIEM[Oxidation (M)]QSSSK_.4	_NIC[Carbamidomethyl (C)]LPSEHNPGNQNDFKPTNDDIEM[Oxidation (M)]QSSSK_.4	_NIC[Carbamidomethyl (C)]LPSEHNPGNQNDFKPTNDDIEM[Oxidation (M)]QSSSK_.4	1	1	1	1	1	1	1	1	1	1	1	1	1996.46	1936.49	1975.36	1809.44	2218.11	2506.36
Q9UKA4	Q9UKA4	Q9UKA4	AKAP11	Homo sapiens	A-kinase anchor protein 11	Q9UKA4	AKA11_HUMAN	uniprotkb_proteome_UP000005640_AND_revi_2024_03_07	>sp|Q9UKA4|AKA11_HUMAN A-kinase anchor protein 11 OS=Homo sapiens OX=9606 GN=AKAP11 PE=1 SV=1	21	31	36	sp	9606	1	1	uniprotkb_proteome_UP000005640_AND_revi_2024_03_07	NaN	NaN	NaN	FALSE	100	0.0964192	13.5229	2.56221e-09	AKA11_HUMAN	0	1.49817e-09	54.9393	210512	Q9UKA4	Q9UKA4_C837_M1	1	Carbamidomethyl (C)	C	837	AACLRNICLPSEHNP	_NIC[Carbamidomethyl (C)]LPSEHNPGNQNDFKPTNDDIEM[Oxidation (M)]QSSSK_.4;_NIC[Carbamidomethyl (C)]LPSEHNPGNQNDFKPTNDDIEMQSSSK_.4	_NIC[Carbamidomethyl (C)]LPSEHNPGNQNDFKPTNDDIEM[Oxidation (M)]QSSSK_.4;_NIC[Carbamidomethyl (C)]LPSEHNPGNQNDFKPTNDDIEMQSSSK_.4	_NIC[Carbamidomethyl (C)]LPSEHNPGNQNDFKPTNDDIEM[Oxidation (M)]QSSSK_.4;_NIC[Carbamidomethyl (C)]LPSEHNPGNQNDFKPTNDDIEMQSSSK_.4	_NIC[Carbamidomethyl (C)]LPSEHNPGNQNDFKPTNDDIEM[Oxidation (M)]QSSSK_.4;_NIC[Carbamidomethyl (C)]LPSEHNPGNQNDFKPTNDDIEMQSSSK_.4	_NIC[Carbamidomethyl (C)]LPSEHNPGNQNDFKPTNDDIEM[Oxidation (M)]QSSSK_.4;_NIC[Carbamidomethyl (C)]LPSEHNPGNQNDFKPTNDDIEMQSSSK_.4	_NIC[Carbamidomethyl (C)]LPSEHNPGNQNDFKPTNDDIEM[Oxidation (M)]QSSSK_.4;_NIC[Carbamidomethyl (C)]LPSEHNPGNQNDFKPTNDDIEMQSSSK_.4	2	2	2	2	2	2	1	1	1	1	1	1	3369.37	3529.49	3136.8	2919.56	3772.86	4077.32
Q9UKA4	Q9UKA4	Q9UKA4	AKAP11	Homo sapiens	A-kinase anchor protein 11	Q9UKA4	AKA11_HUMAN	uniprotkb_proteome_UP000005640_AND_revi_2024_03_07	>sp|Q9UKA4|AKA11_HUMAN A-kinase anchor protein 11 OS=Homo sapiens OX=9606 GN=AKAP11 PE=1 SV=1	21	31	36	sp	9606	1	1	uniprotkb_proteome_UP000005640_AND_revi_2024_03_07	NaN	NaN	NaN	FALSE	100	0.0964192	13.5229	2.56221e-09	AKA11_HUMAN	0	1.49817e-09	54.9393	210512	Q9UKA4	Q9UKA4_S1611_M1	1	Phospho (STY)	S	1611	QHFFRQGSLASSKPA	_QGS[Phospho (STY)]LASSK_.2	_QGS[Phospho (STY)]LASSK_.2	_QGS[Phospho (STY)]LASSK_.2	_QGS[Phospho (STY)]LASSK_.2	_QGS[Phospho (STY)]LASSK_.2	_QGS[Phospho (STY)]LASSK_.2	1	1	1	1	1	1	0.86806	0.997827	0.858963	0.824392	0.999341	0.995607	3138.19	1824.46	1426.55	2900.94	1654.02	3104.02
Q9UKA4	Q9UKA4	Q9UKA4	AKAP11	Homo sapiens	A-kinase anchor protein 11	Q9UKA4	AKA11_HUMAN	uniprotkb_proteome_UP000005640_AND_revi_2024_03_07	>sp|Q9UKA4|AKA11_HUMAN A-kinase anchor protein 11 OS=Homo sapiens OX=9606 GN=AKAP11 PE=1 SV=1	21	31	36	sp	9606	1	1	uniprotkb_proteome_UP000005640_AND_revi_2024_03_07	NaN	NaN	NaN	FALSE	100	0.0964192	13.5229	2.56221e-09	AKA11_HUMAN	0	1.49817e-09	54.9393	210512	Q9UKA4	Q9UKA4_C1026_M1	1	Carbamidomethyl (C)	C	1026	SLETLPSCPAVTGQK	Filtered	_VSMVHGSSLET[Phospho (STY)]LPSC[Carbamidomethyl (C)]PAVTGQK_.3	Filtered	Filtered	_VSMVHGSSLET[Phospho (STY)]LPSC[Carbamidomethyl (C)]PAVTGQK_.3	Filtered	Filtered	1	Filtered	Filtered	1	Filtered	Filtered	1	Filtered	Filtered	1	Filtered	Filtered	968.815	Filtered	Filtered	889.879	Filtered
Q9UKA4	Q9UKA4	Q9UKA4	AKAP11	Homo sapiens	A-kinase anchor protein 11	Q9UKA4	AKA11_HUMAN	uniprotkb_proteome_UP000005640_AND_revi_2024_03_07	>sp|Q9UKA4|AKA11_HUMAN A-kinase anchor protein 11 OS=Homo sapiens OX=9606 GN=AKAP11 PE=1 SV=1	21	31	36	sp	9606	1	1	uniprotkb_proteome_UP000005640_AND_revi_2024_03_07	NaN	NaN	NaN	FALSE	100	0.0964192	13.5229	2.56221e-09	AKA11_HUMAN	0	1.49817e-09	54.9393	210512	Q9UKA4	Q9UKA4_T1022_M1	1	Phospho (STY)	T	1022	VHGSSLETLPSCPAV	Filtered	_VSMVHGSSLET[Phospho (STY)]LPSC[Carbamidomethyl (C)]PAVTGQK_.3	Filtered	Filtered	_VSMVHGSSLET[Phospho (STY)]LPSC[Carbamidomethyl (C)]PAVTGQK_.3	Filtered	Filtered	1	Filtered	Filtered	1	Filtered	Filtered	0.998967	Filtered	Filtered	0.993143	Filtered	Filtered	968.815	Filtered	Filtered	889.879	Filtered
Q9UKA4	Q9UKA4	Q9UKA4	AKAP11	Homo sapiens	A-kinase anchor protein 11	Q9UKA4	AKA11_HUMAN	uniprotkb_proteome_UP000005640_AND_revi_2024_03_07	>sp|Q9UKA4|AKA11_HUMAN A-kinase anchor protein 11 OS=Homo sapiens OX=9606 GN=AKAP11 PE=1 SV=1	21	31	36	sp	9606	1	1	uniprotkb_proteome_UP000005640_AND_revi_2024_03_07	NaN	NaN	NaN	FALSE	100	0.0964192	13.5229	2.56221e-09	AKA11_HUMAN	0	1.49817e-09	54.9393	210512	Q9UKA4	Q9UKA4_S440_M1	1	Phospho (STY)	S	440	SPRPVKASREDSGLF	Filtered	Filtered	Filtered	Filtered	_AS[Phospho (STY)]REDSGLFSPIR_.3	Filtered	Filtered	Filtered	Filtered	Filtered	1	Filtered	Filtered	Filtered	Filtered	Filtered	0.98792	Filtered	Filtered	Filtered	Filtered	Filtered	631.79	Filtered
Q9UKA4	Q9UKA4	Q9UKA4	AKAP11	Homo sapiens	A-kinase anchor protein 11	Q9UKA4	AKA11_HUMAN	uniprotkb_proteome_UP000005640_AND_revi_2024_03_07	>sp|Q9UKA4|AKA11_HUMAN A-kinase anchor protein 11 OS=Homo sapiens OX=9606 GN=AKAP11 PE=1 SV=1	21	31	36	sp	9606	1	1	uniprotkb_proteome_UP000005640_AND_revi_2024_03_07	NaN	NaN	NaN	FALSE	100	0.0964192	13.5229	2.56221e-09	AKA11_HUMAN	0	1.49817e-09	54.9393	210512	Q9UKA4	Q9UKA4_C468_M3	3	Carbamidomethyl (C)	C	468	CTPAECFCQTDIGGD	Filtered	_SSAFSPLGGC[Carbamidomethyl (C)]T[Phospho (STY)]PAEC[Carbamidomethyl (C)]FC[Carbamidomethyl (C)]QTDIGGDR_.3	_SSAFSPLGGC[Carbamidomethyl (C)]T[Phospho (STY)]PAEC[Carbamidomethyl (C)]FC[Carbamidomethyl (C)]QTDIGGDR_.3	_SSAFS[Phospho (STY)]PLGGC[Carbamidomethyl (C)]TPAEC[Carbamidomethyl (C)]FC[Carbamidomethyl (C)]QTDIGGDR_.3	Filtered	Filtered	Filtered	1	1	1	Filtered	Filtered	Filtered	1	1	1	Filtered	Filtered	Filtered	255.105	366.317	659.087	Filtered	Filtered
Q9UKA4	Q9UKA4	Q9UKA4	AKAP11	Homo sapiens	A-kinase anchor protein 11	Q9UKA4	AKA11_HUMAN	uniprotkb_proteome_UP000005640_AND_revi_2024_03_07	>sp|Q9UKA4|AKA11_HUMAN A-kinase anchor protein 11 OS=Homo sapiens OX=9606 GN=AKAP11 PE=1 SV=1	21	31	36	sp	9606	1	1	uniprotkb_proteome_UP000005640_AND_revi_2024_03_07	NaN	NaN	NaN	FALSE	100	0.0964192	13.5229	2.56221e-09	AKA11_HUMAN	0	1.49817e-09	54.9393	210512	Q9UKA4	Q9UKA4_C466_M3	3	Carbamidomethyl (C)	C	466	GGCTPAECFCQTDIG	Filtered	_SSAFSPLGGC[Carbamidomethyl (C)]T[Phospho (STY)]PAEC[Carbamidomethyl (C)]FC[Carbamidomethyl (C)]QTDIGGDR_.3	_SSAFSPLGGC[Carbamidomethyl (C)]T[Phospho (STY)]PAEC[Carbamidomethyl (C)]FC[Carbamidomethyl (C)]QTDIGGDR_.3	_SSAFS[Phospho (STY)]PLGGC[Carbamidomethyl (C)]TPAEC[Carbamidomethyl (C)]FC[Carbamidomethyl (C)]QTDIGGDR_.3	Filtered	Filtered	Filtered	1	1	1	Filtered	Filtered	Filtered	1	1	1	Filtered	Filtered	Filtered	255.105	366.317	659.087	Filtered	Filtered
Q9UKA4	Q9UKA4	Q9UKA4	AKAP11	Homo sapiens	A-kinase anchor protein 11	Q9UKA4	AKA11_HUMAN	uniprotkb_proteome_UP000005640_AND_revi_2024_03_07	>sp|Q9UKA4|AKA11_HUMAN A-kinase anchor protein 11 OS=Homo sapiens OX=9606 GN=AKAP11 PE=1 SV=1	21	31	36	sp	9606	1	1	uniprotkb_proteome_UP000005640_AND_revi_2024_03_07	NaN	NaN	NaN	FALSE	100	0.0964192	13.5229	2.56221e-09	AKA11_HUMAN	0	1.49817e-09	54.9393	210512	Q9UKA4	Q9UKA4_C461_M3	3	Carbamidomethyl (C)	C	461	AFSPLGGCTPAECFC	Filtered	_SSAFSPLGGC[Carbamidomethyl (C)]T[Phospho (STY)]PAEC[Carbamidomethyl (C)]FC[Carbamidomethyl (C)]QTDIGGDR_.3	_SSAFSPLGGC[Carbamidomethyl (C)]T[Phospho (STY)]PAEC[Carbamidomethyl (C)]FC[Carbamidomethyl (C)]QTDIGGDR_.3	_SSAFS[Phospho (STY)]PLGGC[Carbamidomethyl (C)]TPAEC[Carbamidomethyl (C)]FC[Carbamidomethyl (C)]QTDIGGDR_.3	Filtered	Filtered	Filtered	1	1	1	Filtered	Filtered	Filtered	1	1	1	Filtered	Filtered	Filtered	255.105	366.317	659.087	Filtered	Filtered
Q9UKA4	Q9UKA4	Q9UKA4	AKAP11	Homo sapiens	A-kinase anchor protein 11	Q9UKA4	AKA11_HUMAN	uniprotkb_proteome_UP000005640_AND_revi_2024_03_07	>sp|Q9UKA4|AKA11_HUMAN A-kinase anchor protein 11 OS=Homo sapiens OX=9606 GN=AKAP11 PE=1 SV=1	21	31	36	sp	9606	1	1	uniprotkb_proteome_UP000005640_AND_revi_2024_03_07	NaN	NaN	NaN	FALSE	100	0.0964192	13.5229	2.56221e-09	AKA11_HUMAN	0	1.49817e-09	54.9393	210512	Q9UKA4	Q9UKA4_S456_M1	1	Phospho (STY)	S	456	PIRSSAFSPLGGCTP	Filtered	Filtered	Filtered	_SSAFS[Phospho (STY)]PLGGC[Carbamidomethyl (C)]TPAEC[Carbamidomethyl (C)]FC[Carbamidomethyl (C)]QTDIGGDR_.3	Filtered	Filtered	Filtered	Filtered	Filtered	1	Filtered	Filtered	Filtered	Filtered	Filtered	0.98046	Filtered	Filtered	Filtered	Filtered	Filtered	659.087	Filtered	Filtered
Q9UKA4	Q9UKA4	Q9UKA4	AKAP11	Homo sapiens	A-kinase anchor protein 11	Q9UKA4	AKA11_HUMAN	uniprotkb_proteome_UP000005640_AND_revi_2024_03_07	>sp|Q9UKA4|AKA11_HUMAN A-kinase anchor protein 11 OS=Homo sapiens OX=9606 GN=AKAP11 PE=1 SV=1	21	31	36	sp	9606	1	1	uniprotkb_proteome_UP000005640_AND_revi_2024_03_07	NaN	NaN	NaN	FALSE	100	0.0964192	13.5229	2.56221e-09	AKA11_HUMAN	0	1.49817e-09	54.9393	210512	Q9UKA4	Q9UKA4_T462_M1	1	Phospho (STY)	T	462	FSPLGGCTPAECFCQ	Filtered	_SSAFSPLGGC[Carbamidomethyl (C)]T[Phospho (STY)]PAEC[Carbamidomethyl (C)]FC[Carbamidomethyl (C)]QTDIGGDR_.3	_SSAFSPLGGC[Carbamidomethyl (C)]T[Phospho (STY)]PAEC[Carbamidomethyl (C)]FC[Carbamidomethyl (C)]QTDIGGDR_.3	Filtered	Filtered	Filtered	Filtered	1	1	Filtered	Filtered	Filtered	Filtered	0.994024	0.968745	Filtered	Filtered	Filtered	Filtered	255.105	366.317	Filtered	Filtered	Filtered
Q9UKA4	Q9UKA4	Q9UKA4	AKAP11	Homo sapiens	A-kinase anchor protein 11	Q9UKA4	AKA11_HUMAN	uniprotkb_proteome_UP000005640_AND_revi_2024_03_07	>sp|Q9UKA4|AKA11_HUMAN A-kinase anchor protein 11 OS=Homo sapiens OX=9606 GN=AKAP11 PE=1 SV=1	21	31	36	sp	9606	1	1	uniprotkb_proteome_UP000005640_AND_revi_2024_03_07	NaN	NaN	NaN	FALSE	100	0.0964192	13.5229	2.56221e-09	AKA11_HUMAN	0	1.49817e-09	54.9393	210512	Q9UKA4	Q9UKA4_S18_M1	1	Phospho (STY)	S	18	TKASVRKSFSEDVFQ	Filtered	_S[Phospho (STY)]FSEDVFQSVK_.2	_S[Phospho (STY)]FSEDVFQSVK_.2	_S[Phospho (STY)]FSEDVFQSVK_.2	_S[Phospho (STY)]FSEDVFQSVK_.2	_S[Phospho (STY)]FSEDVFQSVK_.2	Filtered	1	1	1	1	1	Filtered	0.999884	0.994092	0.996218	0.999997	0.92704	Filtered	650.709	604.647	1423.5	1523.43	1413.75
Q9UKA4	Q9UKA4	Q9UKA4	AKAP11	Homo sapiens	A-kinase anchor protein 11	Q9UKA4	AKA11_HUMAN	uniprotkb_proteome_UP000005640_AND_revi_2024_03_07	>sp|Q9UKA4|AKA11_HUMAN A-kinase anchor protein 11 OS=Homo sapiens OX=9606 GN=AKAP11 PE=1 SV=1	21	31	36	sp	9606	1	1	uniprotkb_proteome_UP000005640_AND_revi_2024_03_07	NaN	NaN	NaN	FALSE	100	0.0964192	13.5229	2.56221e-09	AKA11_HUMAN	0	1.49817e-09	54.9393	210512	Q9UKA4	Q9UKA4_S239_M1	1	Phospho (STY)	S	239	DLKILISSGQQKSLA	_ILISS[Phospho (STY)]GQQK_.2	Filtered	_ILISS[Phospho (STY)]GQQK_.2	_ILISS[Phospho (STY)]GQQK_.2	_ILISS[Phospho (STY)]GQQK_.2	_ILISS[Phospho (STY)]GQQK_.2	1	Filtered	1	1	1	1	0.993774	Filtered	0.911933	0.972068	0.969602	0.997643	592.101	Filtered	487.3	415.306	288.268	434.349
Q9UKA4	Q9UKA4	Q9UKA4	AKAP11	Homo sapiens	A-kinase anchor protein 11	Q9UKA4	AKA11_HUMAN	uniprotkb_proteome_UP000005640_AND_revi_2024_03_07	>sp|Q9UKA4|AKA11_HUMAN A-kinase anchor protein 11 OS=Homo sapiens OX=9606 GN=AKAP11 PE=1 SV=1	21	31	36	sp	9606	1	1	uniprotkb_proteome_UP000005640_AND_revi_2024_03_07	NaN	NaN	NaN	FALSE	100	0.0964192	13.5229	2.56221e-09	AKA11_HUMAN	0	1.49817e-09	54.9393	210512	Q9UKA4	Q9UKA4_S1476_M1	1	Phospho (STY)	S	1476	AKEELTASLVGLPKS	Filtered	_EELTAS[Phospho (STY)]LVGLPK_.2	Filtered	_EELTAS[Phospho (STY)]LVGLPK_.2	_EELTAS[Phospho (STY)]LVGLPK_.2	_EELTAS[Phospho (STY)]LVGLPK_.2	Filtered	1	Filtered	1	1	1	Filtered	0.999843	Filtered	0.981915	0.922071	0.989161	Filtered	232.311	Filtered	195.134	135.008	261.652
Q9UKA4	Q9UKA4	Q9UKA4	AKAP11	Homo sapiens	A-kinase anchor protein 11	Q9UKA4	AKA11_HUMAN	uniprotkb_proteome_UP000005640_AND_revi_2024_03_07	>sp|Q9UKA4|AKA11_HUMAN A-kinase anchor protein 11 OS=Homo sapiens OX=9606 GN=AKAP11 PE=1 SV=1	21	31	36	sp	9606	1	1	uniprotkb_proteome_UP000005640_AND_revi_2024_03_07	NaN	NaN	NaN	FALSE	100	0.0964192	13.5229	2.56221e-09	AKA11_HUMAN	0	1.49817e-09	54.9393	210512	Q9UKA4	Q9UKA4_C928_M2	2	Carbamidomethyl (C)	C	928	CDQAVLQCSEASSNK	_TPPFSHC[Carbamidomethyl (C)]DQAVLQC[Carbamidomethyl (C)]SEASSNK_.3	_TPPFSHC[Carbamidomethyl (C)]DQAVLQC[Carbamidomethyl (C)]SEASSNK_.3	_TPPFSHC[Carbamidomethyl (C)]DQAVLQC[Carbamidomethyl (C)]SEASSNK_.3	_TPPFSHC[Carbamidomethyl (C)]DQAVLQC[Carbamidomethyl (C)]SEASSNK_.3	_TPPFSHC[Carbamidomethyl (C)]DQAVLQC[Carbamidomethyl (C)]SEASSNK_.3	_TPPFSHC[Carbamidomethyl (C)]DQAVLQC[Carbamidomethyl (C)]SEASSNK_.3	1	1	1	1	1	1	1	1	1	1	1	1	194.711	176.099	74.8259	398.143	176.24	42.3145
Q9UKA4	Q9UKA4	Q9UKA4	AKAP11	Homo sapiens	A-kinase anchor protein 11	Q9UKA4	AKA11_HUMAN	uniprotkb_proteome_UP000005640_AND_revi_2024_03_07	>sp|Q9UKA4|AKA11_HUMAN A-kinase anchor protein 11 OS=Homo sapiens OX=9606 GN=AKAP11 PE=1 SV=1	21	31	36	sp	9606	1	1	uniprotkb_proteome_UP000005640_AND_revi_2024_03_07	NaN	NaN	NaN	FALSE	100	0.0964192	13.5229	2.56221e-09	AKA11_HUMAN	0	1.49817e-09	54.9393	210512	Q9UKA4	Q9UKA4_C921_M2	2	Carbamidomethyl (C)	C	921	KTPPFSHCDQAVLQC	_TPPFSHC[Carbamidomethyl (C)]DQAVLQC[Carbamidomethyl (C)]SEASSNK_.3	_TPPFSHC[Carbamidomethyl (C)]DQAVLQC[Carbamidomethyl (C)]SEASSNK_.3	_TPPFSHC[Carbamidomethyl (C)]DQAVLQC[Carbamidomethyl (C)]SEASSNK_.3	_TPPFSHC[Carbamidomethyl (C)]DQAVLQC[Carbamidomethyl (C)]SEASSNK_.3	_TPPFSHC[Carbamidomethyl (C)]DQAVLQC[Carbamidomethyl (C)]SEASSNK_.3	_TPPFSHC[Carbamidomethyl (C)]DQAVLQC[Carbamidomethyl (C)]SEASSNK_.3	1	1	1	1	1	1	1	1	1	1	1	1	194.711	176.099	74.8259	398.143	176.24	42.3145
Q9UKA4	Q9UKA4	Q9UKA4	AKAP11	Homo sapiens	A-kinase anchor protein 11	Q9UKA4	AKA11_HUMAN	uniprotkb_proteome_UP000005640_AND_revi_2024_03_07	>sp|Q9UKA4|AKA11_HUMAN A-kinase anchor protein 11 OS=Homo sapiens OX=9606 GN=AKAP11 PE=1 SV=1	21	31	36	sp	9606	1	1	uniprotkb_proteome_UP000005640_AND_revi_2024_03_07	NaN	NaN	NaN	FALSE	100	0.0964192	13.5229	2.56221e-09	AKA11_HUMAN	0	1.49817e-09	54.9393	210512	Q9UKA4	Q9UKA4_S249_M1	1	Phospho (STY)	S	249	QKSLAKPSTSSVNVL	_PS[Phospho (STY)]TSSVNVLGHK_.3	Filtered	Filtered	Filtered	_PS[Phospho (STY)]TSSVNVLGHK_.3	Filtered	1	Filtered	Filtered	Filtered	1	Filtered	0.84852	Filtered	Filtered	Filtered	0.99434	Filtered	292.603	Filtered	Filtered	Filtered	98.2025	Filtered
Q9UKA4	Q9UKA4	Q9UKA4	AKAP11	Homo sapiens	A-kinase anchor protein 11	Q9UKA4	AKA11_HUMAN	uniprotkb_proteome_UP000005640_AND_revi_2024_03_07	>sp|Q9UKA4|AKA11_HUMAN A-kinase anchor protein 11 OS=Homo sapiens OX=9606 GN=AKAP11 PE=1 SV=1	21	31	36	sp	9606	1	1	uniprotkb_proteome_UP000005640_AND_revi_2024_03_07	NaN	NaN	NaN	FALSE	100	0.0964192	13.5229	2.56221e-09	AKA11_HUMAN	0	1.49817e-09	54.9393	210512	Q9UKA4	Q9UKA4_T1583_M1	1	Phospho (STY)	T	1583	AEKLSPLTGQACRYC	Filtered	Filtered	_VTYAEKLSPLT[Phospho (STY)]GQAC[Carbamidomethyl (C)]R_.3	Filtered	Filtered	Filtered	Filtered	Filtered	1	Filtered	Filtered	Filtered	Filtered	Filtered	0.949087	Filtered	Filtered	Filtered	Filtered	Filtered	1379.03	Filtered	Filtered	Filtered
Q9UKA4	Q9UKA4	Q9UKA4	AKAP11	Homo sapiens	A-kinase anchor protein 11	Q9UKA4	AKA11_HUMAN	uniprotkb_proteome_UP000005640_AND_revi_2024_03_07	>sp|Q9UKA4|AKA11_HUMAN A-kinase anchor protein 11 OS=Homo sapiens OX=9606 GN=AKAP11 PE=1 SV=1	21	31	36	sp	9606	1	1	uniprotkb_proteome_UP000005640_AND_revi_2024_03_07	NaN	NaN	NaN	FALSE	100	0.0964192	13.5229	2.56221e-09	AKA11_HUMAN	0	1.49817e-09	54.9393	210512	Q9UKA4	Q9UKA4_S1630_M1	1	Phospho (STY)	S	1630	FSSRYQKSRIFHLSV	Filtered	_S[Phospho (STY)]RIFHLSVPQIHVNLDK_.4	Filtered	Filtered	_S[Phospho (STY)]RIFHLSVPQIHVNLDK_.4	_S[Phospho (STY)]RIFHLSVPQIHVNLDK_.4	Filtered	1	Filtered	Filtered	1	1	Filtered	0.88313	Filtered	Filtered	0.844562	0.865956	Filtered	203.849	Filtered	Filtered	189.272	175.233
Q9UKA4	Q9UKA4	Q9UKA4	AKAP11	Homo sapiens	A-kinase anchor protein 11	Q9UKA4	AKA11_HUMAN	uniprotkb_proteome_UP000005640_AND_revi_2024_03_07	>sp|Q9UKA4|AKA11_HUMAN A-kinase anchor protein 11 OS=Homo sapiens OX=9606 GN=AKAP11 PE=1 SV=1	21	31	36	sp	9606	1	1	uniprotkb_proteome_UP000005640_AND_revi_2024_03_07	NaN	NaN	NaN	FALSE	100	0.0964192	13.5229	2.56221e-09	AKA11_HUMAN	0	1.49817e-09	54.9393	210512	Q9UKA4	Q9UKA4_S1636_M1	1	Phospho (STY)	S	1636	KSRIFHLSVPQIHVN	Filtered	_IFHLS[Phospho (STY)]VPQIHVNLDK_.3	Filtered	Filtered	_IFHLS[Phospho (STY)]VPQIHVNLDK_.3	_IFHLS[Phospho (STY)]VPQIHVNLDK_.3	Filtered	1	Filtered	Filtered	1	1	Filtered	1	Filtered	Filtered	1	1	Filtered	170.637	Filtered	Filtered	159.851	176.63
Q9UKA9	Q9UKA9	Q9UKA9	PTBP2	Homo sapiens	Polypyrimidine tract-binding protein 2	Q9UKA9	PTBP2_HUMAN	uniprotkb_proteome_UP000005640_AND_revi_2024_03_07	>sp|Q9UKA9|PTBP2_HUMAN Polypyrimidine tract-binding protein 2 OS=Homo sapiens OX=9606 GN=PTBP2 PE=1 SV=1	5	8	8	sp	9606	1	1	uniprotkb_proteome_UP000005640_AND_revi_2024_03_07	NaN	NaN	NaN	FALSE	100	0.120432	10.199	2.94305e-07	PTBP2_HUMAN	0	3.42163e-08	52.0469	57490.8	Q9UKA9	Q9UKA9_M392_M1	1	Oxidation (M)	M	392	GNQSQLAMNHLNGQK	_DSALIQMADGNQSQLAM[Oxidation (M)]NHLNGQK_.3	_DSALIQMADGNQSQLAM[Oxidation (M)]NHLNGQK_.3	Filtered	Filtered	_DSALIQMADGNQSQLAM[Oxidation (M)]NHLNGQK_.3	_DSALIQMADGNQSQLAM[Oxidation (M)]NHLNGQK_.3	1	1	Filtered	Filtered	1	1	1	0.999999	Filtered	Filtered	0.999981	0.999994	4838.49	2368.36	Filtered	Filtered	3243.24	5316.44
Q9UKA9	Q9UKA9	Q9UKA9	PTBP2	Homo sapiens	Polypyrimidine tract-binding protein 2	Q9UKA9	PTBP2_HUMAN	uniprotkb_proteome_UP000005640_AND_revi_2024_03_07	>sp|Q9UKA9|PTBP2_HUMAN Polypyrimidine tract-binding protein 2 OS=Homo sapiens OX=9606 GN=PTBP2 PE=1 SV=1	5	8	8	sp	9606	1	1	uniprotkb_proteome_UP000005640_AND_revi_2024_03_07	NaN	NaN	NaN	FALSE	100	0.120432	10.199	2.94305e-07	PTBP2_HUMAN	0	3.42163e-08	52.0469	57490.8	Q9UKA9	Q9UKA9_M382_M1	1	Oxidation (M)	M	382	KDSALIQMADGNQSQ	_DSALIQM[Oxidation (M)]ADGNQSQLAMNHLNGQK_.3	_DSALIQM[Oxidation (M)]ADGNQSQLAMNHLNGQK_.3	_DSALIQM[Oxidation (M)]ADGNQSQLAMNHLNGQK_.3	_DSALIQM[Oxidation (M)]ADGNQSQLAMNHLNGQK_.3	_DSALIQM[Oxidation (M)]ADGNQSQLAMNHLNGQK_.3	_DSALIQM[Oxidation (M)]ADGNQSQLAMNHLNGQK_.3	1	1	1	1	1	1	1	1	1	1	1	1	2339.35	2202.9	2063.55	2168.01	2035.42	1780.36
Q9UKA9	Q9UKA9	Q9UKA9	PTBP2	Homo sapiens	Polypyrimidine tract-binding protein 2	Q9UKA9	PTBP2_HUMAN	uniprotkb_proteome_UP000005640_AND_revi_2024_03_07	>sp|Q9UKA9|PTBP2_HUMAN Polypyrimidine tract-binding protein 2 OS=Homo sapiens OX=9606 GN=PTBP2 PE=1 SV=1	5	8	8	sp	9606	1	1	uniprotkb_proteome_UP000005640_AND_revi_2024_03_07	NaN	NaN	NaN	FALSE	100	0.120432	10.199	2.94305e-07	PTBP2_HUMAN	0	3.42163e-08	52.0469	57490.8	Q9UKA9	Q9UKA9_M392_M2	2	Oxidation (M)	M	392	GNQSQLAMNHLNGQK	_DSALIQM[Oxidation (M)]ADGNQSQLAM[Oxidation (M)]NHLNGQK_.3	_DSALIQM[Oxidation (M)]ADGNQSQLAM[Oxidation (M)]NHLNGQK_.3	_DSALIQM[Oxidation (M)]ADGNQSQLAM[Oxidation (M)]NHLNGQK_.3	_DSALIQM[Oxidation (M)]ADGNQSQLAM[Oxidation (M)]NHLNGQK_.3	_DSALIQM[Oxidation (M)]ADGNQSQLAM[Oxidation (M)]NHLNGQK_.3	_DSALIQM[Oxidation (M)]ADGNQSQLAM[Oxidation (M)]NHLNGQK_.3	1	1	1	1	1	1	1	1	1	1	1	1	1945	1421.22	1640.26	1691.38	1739.86	1564.91
Q9UKA9	Q9UKA9	Q9UKA9	PTBP2	Homo sapiens	Polypyrimidine tract-binding protein 2	Q9UKA9	PTBP2_HUMAN	uniprotkb_proteome_UP000005640_AND_revi_2024_03_07	>sp|Q9UKA9|PTBP2_HUMAN Polypyrimidine tract-binding protein 2 OS=Homo sapiens OX=9606 GN=PTBP2 PE=1 SV=1	5	8	8	sp	9606	1	1	uniprotkb_proteome_UP000005640_AND_revi_2024_03_07	NaN	NaN	NaN	FALSE	100	0.120432	10.199	2.94305e-07	PTBP2_HUMAN	0	3.42163e-08	52.0469	57490.8	Q9UKA9	Q9UKA9_M382_M2	2	Oxidation (M)	M	382	KDSALIQMADGNQSQ	_DSALIQM[Oxidation (M)]ADGNQSQLAM[Oxidation (M)]NHLNGQK_.3	_DSALIQM[Oxidation (M)]ADGNQSQLAM[Oxidation (M)]NHLNGQK_.3	_DSALIQM[Oxidation (M)]ADGNQSQLAM[Oxidation (M)]NHLNGQK_.3	_DSALIQM[Oxidation (M)]ADGNQSQLAM[Oxidation (M)]NHLNGQK_.3	_DSALIQM[Oxidation (M)]ADGNQSQLAM[Oxidation (M)]NHLNGQK_.3	_DSALIQM[Oxidation (M)]ADGNQSQLAM[Oxidation (M)]NHLNGQK_.3	1	1	1	1	1	1	1	1	1	1	1	1	1945	1421.22	1640.26	1691.38	1739.86	1564.91
Q9UKA9	Q9UKA9	Q9UKA9	PTBP2	Homo sapiens	Polypyrimidine tract-binding protein 2	Q9UKA9	PTBP2_HUMAN	uniprotkb_proteome_UP000005640_AND_revi_2024_03_07	>sp|Q9UKA9|PTBP2_HUMAN Polypyrimidine tract-binding protein 2 OS=Homo sapiens OX=9606 GN=PTBP2 PE=1 SV=1	5	8	8	sp	9606	1	1	uniprotkb_proteome_UP000005640_AND_revi_2024_03_07	NaN	NaN	NaN	FALSE	100	0.120432	10.199	2.94305e-07	PTBP2_HUMAN	0	3.42163e-08	52.0469	57490.8	Q9UKA9	Q9UKA9_S460_M1	1	Phospho (STY)	S	460	PSATLHLSNIPPSVA	_NFQNIFPPSATLHLS[Phospho (STY)]NIPPSVAEEDLR_.4	_NFQNIFPPSATLHLS[Phospho (STY)]NIPPSVAEEDLR_.4	Filtered	Filtered	Filtered	_NFQNIFPPSATLHLS[Phospho (STY)]NIPPSVAEEDLR_.4	1	1	Filtered	Filtered	Filtered	1	0.868991	0.831704	Filtered	Filtered	Filtered	0.946218	4350.56	4626	Filtered	Filtered	Filtered	172.326
Q9UKB1	Q9UKB1	Q9UKB1	FBXW11	Homo sapiens	F-box/WD repeat-containing protein 11	Q9UKB1	FBW1B_HUMAN	uniprotkb_proteome_UP000005640_AND_revi_2024_03_07	>sp|Q9UKB1|FBW1B_HUMAN F-box/WD repeat-containing protein 11 OS=Homo sapiens OX=9606 GN=FBXW11 PE=1 SV=1	7	7	8	sp	9606	1	1	uniprotkb_proteome_UP000005640_AND_revi_2024_03_07	NaN	NaN	NaN	FALSE	100	0.106136	8.47685	1.74248e-07	FBW1B_HUMAN	0	2.30294e-08	52.4097	62090.9	Q9UKB1	Q9UKB1_S65_M1	1	Phospho (STY)	S	65	IVSRKRPSEGNYQKE	_RPS[Phospho (STY)]EGNYQK_.2;_KRPS[Phospho (STY)]EGNYQK_.3;_KRPS[Phospho (STY)]EGNYQK_.2	_RPS[Phospho (STY)]EGNYQK_.2;_KRPS[Phospho (STY)]EGNYQK_.3;_KRPS[Phospho (STY)]EGNYQK_.2	_RPS[Phospho (STY)]EGNYQK_.2;_KRPS[Phospho (STY)]EGNYQK_.3;_KRPS[Phospho (STY)]EGNYQK_.2	_RPS[Phospho (STY)]EGNYQK_.2;_KRPS[Phospho (STY)]EGNYQK_.3;_KRPS[Phospho (STY)]EGNYQK_.2	_RPS[Phospho (STY)]EGNYQK_.2;_KRPS[Phospho (STY)]EGNYQK_.3;_KRPS[Phospho (STY)]EGNYQK_.2	_RPS[Phospho (STY)]EGNYQK_.2;_KRPS[Phospho (STY)]EGNYQK_.3;_KRPS[Phospho (STY)]EGNYQK_.2	3	3	3	3	3	3	1	1	1	1	1	1	1323.23	1364.01	1344.62	1558.11	1358.4	1772.58
Q9UKB1	Q9UKB1	Q9UKB1	FBXW11	Homo sapiens	F-box/WD repeat-containing protein 11	Q9UKB1	FBW1B_HUMAN	uniprotkb_proteome_UP000005640_AND_revi_2024_03_07	>sp|Q9UKB1|FBW1B_HUMAN F-box/WD repeat-containing protein 11 OS=Homo sapiens OX=9606 GN=FBXW11 PE=1 SV=1	7	7	8	sp	9606	1	1	uniprotkb_proteome_UP000005640_AND_revi_2024_03_07	NaN	NaN	NaN	FALSE	100	0.106136	8.47685	1.74248e-07	FBW1B_HUMAN	0	2.30294e-08	52.4097	62090.9	Q9UKB1	Q9UKB1_C245_M1	1	Carbamidomethyl (C)	C	245	ENSKGVYCLQYDDEK	_GVYC[Carbamidomethyl (C)]LQYDDEK_.2	_GVYC[Carbamidomethyl (C)]LQYDDEK_.2	_GVYC[Carbamidomethyl (C)]LQYDDEK_.2	_GVYC[Carbamidomethyl (C)]LQYDDEK_.2	_GVYC[Carbamidomethyl (C)]LQYDDEK_.2	_GVYC[Carbamidomethyl (C)]LQYDDEK_.2	1	1	1	1	1	1	1	1	1	1	1	1	279.885	317.575	258.734	273.327	373.886	146.345
Q9UKB3	Q9UKB3	Q9UKB3	DNAJC12	Homo sapiens	DnaJ homolog subfamily C member 12	Q9UKB3	DJC12_HUMAN	uniprotkb_proteome_UP000005640_AND_revi_2024_03_07	>sp|Q9UKB3|DJC12_HUMAN DnaJ homolog subfamily C member 12 OS=Homo sapiens OX=9606 GN=DNAJC12 PE=1 SV=1	2	3	3	sp	9606	1	1	uniprotkb_proteome_UP000005640_AND_revi_2024_03_07	NaN	NaN	NaN	FALSE	100	0.175204	9.52939	1.43304e-05	DJC12_HUMAN	0.000141243	1.06718e-06	48.7304	23415.1	Q9UKB3	Q9UKB3_S160_M1	1	Phospho (STY)	S	160	KPLEKSVSPQNSDSS	_SVS[Phospho (STY)]PQNSDSSGFADVNGWHLR_.3	Filtered	_SVS[Phospho (STY)]PQNSDSSGFADVNGWHLR_.3	Filtered	_SVS[Phospho (STY)]PQNSDSSGFADVNGWHLR_.3	Filtered	1	Filtered	1	Filtered	1	Filtered	0.945316	Filtered	0.924422	Filtered	0.995666	Filtered	1510.32	Filtered	1001.78	Filtered	868.909	Filtered
Q9UKB3	Q9UKB3	Q9UKB3	DNAJC12	Homo sapiens	DnaJ homolog subfamily C member 12	Q9UKB3	DJC12_HUMAN	uniprotkb_proteome_UP000005640_AND_revi_2024_03_07	>sp|Q9UKB3|DJC12_HUMAN DnaJ homolog subfamily C member 12 OS=Homo sapiens OX=9606 GN=DNAJC12 PE=1 SV=1	2	3	3	sp	9606	1	1	uniprotkb_proteome_UP000005640_AND_revi_2024_03_07	NaN	NaN	NaN	FALSE	100	0.175204	9.52939	1.43304e-05	DJC12_HUMAN	0.000141243	1.06718e-06	48.7304	23415.1	Q9UKB3	Q9UKB3_S158_M1	1	Phospho (STY)	S	158	EPKPLEKSVSPQNSD	Filtered	Filtered	Filtered	Filtered	Filtered	_S[Phospho (STY)]VSPQNSDSSGFADVNGWHLR_.3	Filtered	Filtered	Filtered	Filtered	Filtered	1	Filtered	Filtered	Filtered	Filtered	Filtered	0.918904	Filtered	Filtered	Filtered	Filtered	Filtered	687.505
Q9UKB3	Q9UKB3	Q9UKB3	DNAJC12	Homo sapiens	DnaJ homolog subfamily C member 12	Q9UKB3	DJC12_HUMAN	uniprotkb_proteome_UP000005640_AND_revi_2024_03_07	>sp|Q9UKB3|DJC12_HUMAN DnaJ homolog subfamily C member 12 OS=Homo sapiens OX=9606 GN=DNAJC12 PE=1 SV=1	2	3	3	sp	9606	1	1	uniprotkb_proteome_UP000005640_AND_revi_2024_03_07	NaN	NaN	NaN	FALSE	100	0.175204	9.52939	1.43304e-05	DJC12_HUMAN	0.000141243	1.06718e-06	48.7304	23415.1	Q9UKB3	Q9UKB3_C129_M1	1	Carbamidomethyl (C)	C	129	TKMENEECNEQRERK	_MENEEC[Carbamidomethyl (C)]NEQR_.2	_MENEEC[Carbamidomethyl (C)]NEQR_.2	_MENEEC[Carbamidomethyl (C)]NEQR_.2	_MENEEC[Carbamidomethyl (C)]NEQR_.2	_MENEEC[Carbamidomethyl (C)]NEQR_.2	_MENEEC[Carbamidomethyl (C)]NEQR_.2	1	1	1	1	1	1	1	1	1	1	1	1	583.656	661.172	418.774	491.56	550.694	628.674
Q9UKC9	Q9UKC9	Q9UKC9	FBXL2	Homo sapiens	F-box/LRR-repeat protein 2	Q9UKC9	FBXL2_HUMAN	uniprotkb_proteome_UP000005640_AND_revi_2024_03_07	>sp|Q9UKC9|FBXL2_HUMAN F-box/LRR-repeat protein 2 OS=Homo sapiens OX=9606 GN=FBXL2 PE=1 SV=3	1	1	1	sp	9606	1	3	uniprotkb_proteome_UP000005640_AND_revi_2024_03_07	NaN	NaN	NaN	FALSE	100	0.108588	12.8411	0.000249287	FBXL2_HUMAN	0.000276932	1.64884e-05	44.4985	47061.6	Q9UKC9	Q9UKC9_T404_M1	1	Phospho (STY)	T	404	HAYFAPVTPPTAVAG	_VHAYFAPVT[Phospho (STY)]PPTAVAGSGQR_.3	_VHAYFAPVT[Phospho (STY)]PPTAVAGSGQR_.3	_VHAYFAPVT[Phospho (STY)]PPTAVAGSGQR_.3	_VHAYFAPVT[Phospho (STY)]PPTAVAGSGQR_.3	_VHAYFAPVT[Phospho (STY)]PPTAVAGSGQR_.3	_VHAYFAPVT[Phospho (STY)]PPTAVAGSGQR_.3	1	1	1	1	1	1	1	0.999999	1	0.99967	1	0.999995	6947.81	8218.08	8496.05	7007.28	6450.74	7118.88
Q9UKD1	Q9UKD1	Q9UKD1	GMEB2	Homo sapiens	Glucocorticoid modulatory element-binding protein 2	Q9UKD1	GMEB2_HUMAN	uniprotkb_proteome_UP000005640_AND_revi_2024_03_07	>sp|Q9UKD1|GMEB2_HUMAN Glucocorticoid modulatory element-binding protein 2 OS=Homo sapiens OX=9606 GN=GMEB2 PE=1 SV=1	4	4	5	sp	9606	1	1	uniprotkb_proteome_UP000005640_AND_revi_2024_03_07	NaN	NaN	NaN	FALSE	100	0.237803	8.63836	7.63043e-10	GMEB2_HUMAN	0	8.18551e-10	55.5717	56421.2	Q9UKD1	Q9UKD1_T348_M1	1	Phospho (STY)	T	348	SNVLMTLTPVSLPPP	_SQHLSNVLMTLT[Phospho (STY)]PVSLPPPVK_.3	_SQHLSNVLMTLT[Phospho (STY)]PVSLPPPVK_.3	_SQHLSNVLMTLT[Phospho (STY)]PVSLPPPVK_.3	_SQHLSNVLMTLT[Phospho (STY)]PVSLPPPVK_.3	_SQHLSNVLMTLT[Phospho (STY)]PVSLPPPVK_.3	_SQHLSNVLMTLT[Phospho (STY)]PVSLPPPVK_.3	1	1	1	1	1	1	0.961935	0.99823	0.999935	0.999812	0.999999	0.999851	440.828	590.312	757.798	721.03	1639.05	1156.99
Q9UKD1	Q9UKD1	Q9UKD1	GMEB2	Homo sapiens	Glucocorticoid modulatory element-binding protein 2	Q9UKD1	GMEB2_HUMAN	uniprotkb_proteome_UP000005640_AND_revi_2024_03_07	>sp|Q9UKD1|GMEB2_HUMAN Glucocorticoid modulatory element-binding protein 2 OS=Homo sapiens OX=9606 GN=GMEB2 PE=1 SV=1	4	4	5	sp	9606	1	1	uniprotkb_proteome_UP000005640_AND_revi_2024_03_07	NaN	NaN	NaN	FALSE	100	0.237803	8.63836	7.63043e-10	GMEB2_HUMAN	0	8.18551e-10	55.5717	56421.2	Q9UKD1	Q9UKD1_C323_M1	1	Carbamidomethyl (C)	C	323	LAALEQQCDEHRRRA	_DLAALEQQC[Carbamidomethyl (C)]DEHR_.2;_DLAALEQQC[Carbamidomethyl (C)]DEHR_.3	_DLAALEQQC[Carbamidomethyl (C)]DEHR_.2;_DLAALEQQC[Carbamidomethyl (C)]DEHR_.3	_DLAALEQQC[Carbamidomethyl (C)]DEHR_.2;_DLAALEQQC[Carbamidomethyl (C)]DEHR_.3	_DLAALEQQC[Carbamidomethyl (C)]DEHR_.2;_DLAALEQQC[Carbamidomethyl (C)]DEHR_.3	_DLAALEQQC[Carbamidomethyl (C)]DEHR_.2;_DLAALEQQC[Carbamidomethyl (C)]DEHR_.3	_DLAALEQQC[Carbamidomethyl (C)]DEHR_.2;_DLAALEQQC[Carbamidomethyl (C)]DEHR_.3	2	2	2	2	2	2	1	1	1	1	1	1	474.255	337.782	407.461	346.557	153.414	376.532
Q9UKD1	Q9UKD1	Q9UKD1	GMEB2	Homo sapiens	Glucocorticoid modulatory element-binding protein 2	Q9UKD1	GMEB2_HUMAN	uniprotkb_proteome_UP000005640_AND_revi_2024_03_07	>sp|Q9UKD1|GMEB2_HUMAN Glucocorticoid modulatory element-binding protein 2 OS=Homo sapiens OX=9606 GN=GMEB2 PE=1 SV=1	4	4	5	sp	9606	1	1	uniprotkb_proteome_UP000005640_AND_revi_2024_03_07	NaN	NaN	NaN	FALSE	100	0.237803	8.63836	7.63043e-10	GMEB2_HUMAN	0	8.18551e-10	55.5717	56421.2	Q9UKD1	Q9UKD1_C96_M1	1	Carbamidomethyl (C)	C	96	EIVYPITCGDSRANL	_M[Oxidation (M)]AEEGENLEAEIVYPITC[Carbamidomethyl (C)]GDSR_.3	_M[Oxidation (M)]AEEGENLEAEIVYPITC[Carbamidomethyl (C)]GDSR_.3	Filtered	_M[Oxidation (M)]AEEGENLEAEIVYPITC[Carbamidomethyl (C)]GDSR_.3	_M[Oxidation (M)]AEEGENLEAEIVYPITC[Carbamidomethyl (C)]GDSR_.3	_M[Oxidation (M)]AEEGENLEAEIVYPITC[Carbamidomethyl (C)]GDSR_.3	1	1	Filtered	1	1	1	1	1	Filtered	1	1	1	236.084	139.821	Filtered	265.538	314.098	323.079
Q9UKD1	Q9UKD1	Q9UKD1	GMEB2	Homo sapiens	Glucocorticoid modulatory element-binding protein 2	Q9UKD1	GMEB2_HUMAN	uniprotkb_proteome_UP000005640_AND_revi_2024_03_07	>sp|Q9UKD1|GMEB2_HUMAN Glucocorticoid modulatory element-binding protein 2 OS=Homo sapiens OX=9606 GN=GMEB2 PE=1 SV=1	4	4	5	sp	9606	1	1	uniprotkb_proteome_UP000005640_AND_revi_2024_03_07	NaN	NaN	NaN	FALSE	100	0.237803	8.63836	7.63043e-10	GMEB2_HUMAN	0	8.18551e-10	55.5717	56421.2	Q9UKD1	Q9UKD1_M79_M1	1	Oxidation (M)	M	79	KEAVLVKMAEEGENL	_M[Oxidation (M)]AEEGENLEAEIVYPITC[Carbamidomethyl (C)]GDSR_.3	_M[Oxidation (M)]AEEGENLEAEIVYPITC[Carbamidomethyl (C)]GDSR_.3	Filtered	_M[Oxidation (M)]AEEGENLEAEIVYPITC[Carbamidomethyl (C)]GDSR_.3	_M[Oxidation (M)]AEEGENLEAEIVYPITC[Carbamidomethyl (C)]GDSR_.3	_M[Oxidation (M)]AEEGENLEAEIVYPITC[Carbamidomethyl (C)]GDSR_.3	1	1	Filtered	1	1	1	1	1	Filtered	1	1	1	236.084	139.821	Filtered	265.538	314.098	323.079
Q9UKD1	Q9UKD1	Q9UKD1	GMEB2	Homo sapiens	Glucocorticoid modulatory element-binding protein 2	Q9UKD1	GMEB2_HUMAN	uniprotkb_proteome_UP000005640_AND_revi_2024_03_07	>sp|Q9UKD1|GMEB2_HUMAN Glucocorticoid modulatory element-binding protein 2 OS=Homo sapiens OX=9606 GN=GMEB2 PE=1 SV=1	4	4	5	sp	9606	1	1	uniprotkb_proteome_UP000005640_AND_revi_2024_03_07	NaN	NaN	NaN	FALSE	100	0.237803	8.63836	7.63043e-10	GMEB2_HUMAN	0	8.18551e-10	55.5717	56421.2	Q9UKD1	Q9UKD1_S183_M1	1	Phospho (STY)	S	183	RSTKIDLSGARVSLS	Filtered	_IDLS[Phospho (STY)]GAR_.2	_IDLS[Phospho (STY)]GAR_.2	_IDLS[Phospho (STY)]GAR_.2	_IDLS[Phospho (STY)]GAR_.2	_IDLS[Phospho (STY)]GAR_.2	Filtered	1	1	1	1	1	Filtered	1	1	1	1	1	Filtered	105.062	111.104	80.1038	256.078	219.491
Q9UKD2	Q9UKD2	Q9UKD2	MRTO4	Homo sapiens	mRNA turnover protein 4 homolog	Q9UKD2	MRT4_HUMAN	uniprotkb_proteome_UP000005640_AND_revi_2024_03_07	>sp|Q9UKD2|MRT4_HUMAN mRNA turnover protein 4 homolog OS=Homo sapiens OX=9606 GN=MRTO4 PE=1 SV=2	12	17	24	sp	9606	1	2	uniprotkb_proteome_UP000005640_AND_revi_2024_03_07	NaN	NaN	NaN	FALSE	100	0.0683157	12.0302	5.09144e-09	MRT4_HUMAN	0	2.19358e-09	54.5653	27560.5	Q9UKD2	Q9UKD2_S80_M1	1	Phospho (STY)	S	80	MMVALGRSPSDEYKD	_VMMVALGRS[Phospho (STY)]PSDEYK_.2;_VM[Oxidation (M)]MVALGRS[Phospho (STY)]PSDEYK_.3	_VMMVALGRS[Phospho (STY)]PSDEYK_.3;_VMM[Oxidation (M)]VALGRS[Phospho (STY)]PSDEYK_.3;_VMMVALGRS[Phospho (STY)]PSDEYK_.2;_VM[Oxidation (M)]M[Oxidation (M)]VALGRS[Phospho (STY)]PSDEYK_.3;_VM[Oxidation (M)]M[Oxidation (M)]VALGRS[Phospho (STY)]PSDEYK_.2;_VMM[Oxidation (M)]VALGRS[Phospho (STY)]PSDEYK_.2	_VMMVALGRS[Phospho (STY)]PSDEYK_.3;_VMM[Oxidation (M)]VALGRS[Phospho (STY)]PSDEYK_.3;_VMMVALGRS[Phospho (STY)]PSDEYK_.2;_VM[Oxidation (M)]M[Oxidation (M)]VALGRS[Phospho (STY)]PSDEYK_.3;_VM[Oxidation (M)]MVALGRS[Phospho (STY)]PSDEYK_.2;_VM[Oxidation (M)]MVALGRS[Phospho (STY)]PSDEYK_.3	_VMMVALGRS[Phospho (STY)]PSDEYK_.3;_VMM[Oxidation (M)]VALGRS[Phospho (STY)]PSDEYK_.3;_VMMVALGRS[Phospho (STY)]PSDEYK_.2;_VM[Oxidation (M)]M[Oxidation (M)]VALGRS[Phospho (STY)]PSDEYK_.3;_VM[Oxidation (M)]M[Oxidation (M)]VALGRS[Phospho (STY)]PSDEYK_.2;_VM[Oxidation (M)]MVALGRS[Phospho (STY)]PSDEYK_.3;_VMM[Oxidation (M)]VALGRS[Phospho (STY)]PSDEYK_.2	_VMM[Oxidation (M)]VALGRS[Phospho (STY)]PSDEYK_.3;_VM[Oxidation (M)]MVALGRS[Phospho (STY)]PSDEYK_.2;_VM[Oxidation (M)]M[Oxidation (M)]VALGRS[Phospho (STY)]PSDEYK_.2;_VM[Oxidation (M)]MVALGRS[Phospho (STY)]PSDEYK_.3	_VMMVALGRS[Phospho (STY)]PSDEYK_.3;_VMM[Oxidation (M)]VALGRS[Phospho (STY)]PSDEYK_.3;_VMMVALGRS[Phospho (STY)]PSDEYK_.2;_VM[Oxidation (M)]M[Oxidation (M)]VALGRS[Phospho (STY)]PSDEYK_.3;_VM[Oxidation (M)]MVALGRS[Phospho (STY)]PSDEYK_.2;_VM[Oxidation (M)]MVALGRS[Phospho (STY)]PSDEYK_.3	2	6	6	7	4	6	0.999671	0.999994	0.999565	0.999955	0.997177	0.999599	1418.97	11757.8	13591.9	12131.7	4749.51	10839.5
Q9UKD2	Q9UKD2	Q9UKD2	MRTO4	Homo sapiens	mRNA turnover protein 4 homolog	Q9UKD2	MRT4_HUMAN	uniprotkb_proteome_UP000005640_AND_revi_2024_03_07	>sp|Q9UKD2|MRT4_HUMAN mRNA turnover protein 4 homolog OS=Homo sapiens OX=9606 GN=MRTO4 PE=1 SV=2	12	17	24	sp	9606	1	2	uniprotkb_proteome_UP000005640_AND_revi_2024_03_07	NaN	NaN	NaN	FALSE	100	0.0683157	12.0302	5.09144e-09	MRT4_HUMAN	0	2.19358e-09	54.5653	27560.5	Q9UKD2	Q9UKD2_S82_M1	1	Phospho (STY)	S	82	VALGRSPSDEYKDNL	_VMMVALGRSPS[Phospho (STY)]DEYK_.3	Filtered	Filtered	Filtered	Filtered	Filtered	1	Filtered	Filtered	Filtered	Filtered	Filtered	0.843167	Filtered	Filtered	Filtered	Filtered	Filtered	5160.65	Filtered	Filtered	Filtered	Filtered	Filtered
Q9UKD2	Q9UKD2	Q9UKD2	MRTO4	Homo sapiens	mRNA turnover protein 4 homolog	Q9UKD2	MRT4_HUMAN	uniprotkb_proteome_UP000005640_AND_revi_2024_03_07	>sp|Q9UKD2|MRT4_HUMAN mRNA turnover protein 4 homolog OS=Homo sapiens OX=9606 GN=MRTO4 PE=1 SV=2	12	17	24	sp	9606	1	2	uniprotkb_proteome_UP000005640_AND_revi_2024_03_07	NaN	NaN	NaN	FALSE	100	0.0683157	12.0302	5.09144e-09	MRT4_HUMAN	0	2.19358e-09	54.5653	27560.5	Q9UKD2	Q9UKD2_M74_M1	1	Oxidation (M)	M	74	FGKNKVMMVALGRSP	Filtered	_VMM[Oxidation (M)]VALGRS[Phospho (STY)]PSDEYK_.3;_VMM[Oxidation (M)]VALGRS[Phospho (STY)]PSDEYK_.2	_VMM[Oxidation (M)]VALGRS[Phospho (STY)]PSDEYK_.3	_VMM[Oxidation (M)]VALGRS[Phospho (STY)]PSDEYK_.3;_VMM[Oxidation (M)]VALGRS[Phospho (STY)]PSDEYK_.2	_VMM[Oxidation (M)]VALGRS[Phospho (STY)]PSDEYK_.3	_VMM[Oxidation (M)]VALGRS[Phospho (STY)]PSDEYK_.3	Filtered	2	1	2	1	1	Filtered	0.999626	0.994287	0.996707	0.995302	0.99625	Filtered	3063.21	3551.69	4160.5	3996.31	3169.45
Q9UKD2	Q9UKD2	Q9UKD2	MRTO4	Homo sapiens	mRNA turnover protein 4 homolog	Q9UKD2	MRT4_HUMAN	uniprotkb_proteome_UP000005640_AND_revi_2024_03_07	>sp|Q9UKD2|MRT4_HUMAN mRNA turnover protein 4 homolog OS=Homo sapiens OX=9606 GN=MRTO4 PE=1 SV=2	12	17	24	sp	9606	1	2	uniprotkb_proteome_UP000005640_AND_revi_2024_03_07	NaN	NaN	NaN	FALSE	100	0.0683157	12.0302	5.09144e-09	MRT4_HUMAN	0	2.19358e-09	54.5653	27560.5	Q9UKD2	Q9UKD2_M74_M2	2	Oxidation (M)	M	74	FGKNKVMMVALGRSP	Filtered	_VM[Oxidation (M)]M[Oxidation (M)]VALGRS[Phospho (STY)]PSDEYK_.3;_VM[Oxidation (M)]M[Oxidation (M)]VALGRS[Phospho (STY)]PSDEYK_.2	_VM[Oxidation (M)]M[Oxidation (M)]VALGRS[Phospho (STY)]PSDEYK_.3	_VM[Oxidation (M)]M[Oxidation (M)]VALGRS[Phospho (STY)]PSDEYK_.3;_VM[Oxidation (M)]M[Oxidation (M)]VALGRS[Phospho (STY)]PSDEYK_.2	_VM[Oxidation (M)]M[Oxidation (M)]VALGRS[Phospho (STY)]PSDEYK_.2	_VM[Oxidation (M)]M[Oxidation (M)]VALGRS[Phospho (STY)]PSDEYK_.3	Filtered	2	1	2	1	1	Filtered	1	1	1	1	1	Filtered	1287.44	1199.23	927.866	124.657	596.581
Q9UKD2	Q9UKD2	Q9UKD2	MRTO4	Homo sapiens	mRNA turnover protein 4 homolog	Q9UKD2	MRT4_HUMAN	uniprotkb_proteome_UP000005640_AND_revi_2024_03_07	>sp|Q9UKD2|MRT4_HUMAN mRNA turnover protein 4 homolog OS=Homo sapiens OX=9606 GN=MRTO4 PE=1 SV=2	12	17	24	sp	9606	1	2	uniprotkb_proteome_UP000005640_AND_revi_2024_03_07	NaN	NaN	NaN	FALSE	100	0.0683157	12.0302	5.09144e-09	MRT4_HUMAN	0	2.19358e-09	54.5653	27560.5	Q9UKD2	Q9UKD2_M73_M2	2	Oxidation (M)	M	73	FFGKNKVMMVALGRS	Filtered	_VM[Oxidation (M)]M[Oxidation (M)]VALGRS[Phospho (STY)]PSDEYK_.3;_VM[Oxidation (M)]M[Oxidation (M)]VALGRS[Phospho (STY)]PSDEYK_.2	_VM[Oxidation (M)]M[Oxidation (M)]VALGRS[Phospho (STY)]PSDEYK_.3	_VM[Oxidation (M)]M[Oxidation (M)]VALGRS[Phospho (STY)]PSDEYK_.3;_VM[Oxidation (M)]M[Oxidation (M)]VALGRS[Phospho (STY)]PSDEYK_.2	_VM[Oxidation (M)]M[Oxidation (M)]VALGRS[Phospho (STY)]PSDEYK_.2	_VM[Oxidation (M)]M[Oxidation (M)]VALGRS[Phospho (STY)]PSDEYK_.3	Filtered	2	1	2	1	1	Filtered	1	1	1	1	1	Filtered	1287.44	1199.23	927.866	124.657	596.581
Q9UKD2	Q9UKD2	Q9UKD2	MRTO4	Homo sapiens	mRNA turnover protein 4 homolog	Q9UKD2	MRT4_HUMAN	uniprotkb_proteome_UP000005640_AND_revi_2024_03_07	>sp|Q9UKD2|MRT4_HUMAN mRNA turnover protein 4 homolog OS=Homo sapiens OX=9606 GN=MRTO4 PE=1 SV=2	12	17	24	sp	9606	1	2	uniprotkb_proteome_UP000005640_AND_revi_2024_03_07	NaN	NaN	NaN	FALSE	100	0.0683157	12.0302	5.09144e-09	MRT4_HUMAN	0	2.19358e-09	54.5653	27560.5	Q9UKD2	Q9UKD2_M73_M1	1	Oxidation (M)	M	73	FFGKNKVMMVALGRS	_VM[Oxidation (M)]MVALGRS[Phospho (STY)]PSDEYK_.3	Filtered	_VM[Oxidation (M)]MVALGRS[Phospho (STY)]PSDEYK_.2;_VM[Oxidation (M)]MVALGRS[Phospho (STY)]PSDEYK_.3	_VM[Oxidation (M)]MVALGRS[Phospho (STY)]PSDEYK_.3	_VM[Oxidation (M)]MVALGRS[Phospho (STY)]PSDEYK_.2;_VM[Oxidation (M)]MVALGRS[Phospho (STY)]PSDEYK_.3	_VM[Oxidation (M)]MVALGRS[Phospho (STY)]PSDEYK_.2;_VM[Oxidation (M)]MVALGRS[Phospho (STY)]PSDEYK_.3	1	Filtered	2	1	2	2	0.99921	Filtered	0.999987	0.996062	0.999781	0.999365	172.224	Filtered	1089.72	204.362	628.544	485.043
Q9UKD2	Q9UKD2	Q9UKD2	MRTO4	Homo sapiens	mRNA turnover protein 4 homolog	Q9UKD2	MRT4_HUMAN	uniprotkb_proteome_UP000005640_AND_revi_2024_03_07	>sp|Q9UKD2|MRT4_HUMAN mRNA turnover protein 4 homolog OS=Homo sapiens OX=9606 GN=MRTO4 PE=1 SV=2	12	17	24	sp	9606	1	2	uniprotkb_proteome_UP000005640_AND_revi_2024_03_07	NaN	NaN	NaN	FALSE	100	0.0683157	12.0302	5.09144e-09	MRT4_HUMAN	0	2.19358e-09	54.5653	27560.5	Q9UKD2	Q9UKD2_M207_M1	1	Oxidation (M)	M	207	FKVTIKYMWDSQSGR	_YM[Oxidation (M)]WDSQSGR_.2	_YM[Oxidation (M)]WDSQSGR_.2	_YM[Oxidation (M)]WDSQSGR_.2	_YM[Oxidation (M)]WDSQSGR_.2	_YM[Oxidation (M)]WDSQSGR_.2	_YM[Oxidation (M)]WDSQSGR_.2	1	1	1	1	1	1	1	1	1	1	1	1	834.636	1113.58	1205.94	1582.43	1205.21	975.871
Q9UKD2	Q9UKD2	Q9UKD2	MRTO4	Homo sapiens	mRNA turnover protein 4 homolog	Q9UKD2	MRT4_HUMAN	uniprotkb_proteome_UP000005640_AND_revi_2024_03_07	>sp|Q9UKD2|MRT4_HUMAN mRNA turnover protein 4 homolog OS=Homo sapiens OX=9606 GN=MRTO4 PE=1 SV=2	12	17	24	sp	9606	1	2	uniprotkb_proteome_UP000005640_AND_revi_2024_03_07	NaN	NaN	NaN	FALSE	100	0.0683157	12.0302	5.09144e-09	MRT4_HUMAN	0	2.19358e-09	54.5653	27560.5	Q9UKD2	Q9UKD2_C176_M1	1	Carbamidomethyl (C)	C	176	LLSDYEVCKEGDVLT	_RGVVTLLSDYEVC[Carbamidomethyl (C)]K_.3	_RGVVTLLSDYEVC[Carbamidomethyl (C)]K_.3	_RGVVTLLSDYEVC[Carbamidomethyl (C)]K_.3	_RGVVTLLSDYEVC[Carbamidomethyl (C)]K_.3	_RGVVTLLSDYEVC[Carbamidomethyl (C)]K_.3	_RGVVTLLSDYEVC[Carbamidomethyl (C)]K_.3	1	1	1	1	1	1	1	1	1	1	1	1	673.986	592.951	689.829	455.648	590.815	382.543
Q9UKD2	Q9UKD2	Q9UKD2	MRTO4	Homo sapiens	mRNA turnover protein 4 homolog	Q9UKD2	MRT4_HUMAN	uniprotkb_proteome_UP000005640_AND_revi_2024_03_07	>sp|Q9UKD2|MRT4_HUMAN mRNA turnover protein 4 homolog OS=Homo sapiens OX=9606 GN=MRTO4 PE=1 SV=2	12	17	24	sp	9606	1	2	uniprotkb_proteome_UP000005640_AND_revi_2024_03_07	NaN	NaN	NaN	FALSE	100	0.0683157	12.0302	5.09144e-09	MRT4_HUMAN	0	2.19358e-09	54.5653	27560.5	Q9UKD2	Q9UKD2_M149_M1	1	Oxidation (M)	M	149	LEQFPHSMEPQLRQL	_AAFTVSLDPGPLEQFPHSM[Oxidation (M)]EPQLR_.3	_AAFTVSLDPGPLEQFPHSM[Oxidation (M)]EPQLR_.3	_AAFTVSLDPGPLEQFPHSM[Oxidation (M)]EPQLR_.3	_AAFTVSLDPGPLEQFPHSM[Oxidation (M)]EPQLR_.3	_AAFTVSLDPGPLEQFPHSM[Oxidation (M)]EPQLR_.3	_AAFTVSLDPGPLEQFPHSM[Oxidation (M)]EPQLR_.3	1	1	1	1	1	1	1	1	1	1	1	1	489.054	372.957	358.337	519.085	284.939	540.387
Q9UKD2	Q9UKD2	Q9UKD2	MRTO4	Homo sapiens	mRNA turnover protein 4 homolog	Q9UKD2	MRT4_HUMAN	uniprotkb_proteome_UP000005640_AND_revi_2024_03_07	>sp|Q9UKD2|MRT4_HUMAN mRNA turnover protein 4 homolog OS=Homo sapiens OX=9606 GN=MRTO4 PE=1 SV=2	12	17	24	sp	9606	1	2	uniprotkb_proteome_UP000005640_AND_revi_2024_03_07	NaN	NaN	NaN	FALSE	100	0.0683157	12.0302	5.09144e-09	MRT4_HUMAN	0	2.19358e-09	54.5653	27560.5	Q9UKD2	Q9UKD2_M122_M1	1	Oxidation (M)	M	122	WFTKYTEMDYARAGN	_YTEM[Oxidation (M)]DYAR_.2	_YTEM[Oxidation (M)]DYAR_.2	Filtered	_YTEM[Oxidation (M)]DYAR_.2	Filtered	Filtered	1	1	Filtered	1	Filtered	Filtered	1	1	Filtered	1	Filtered	Filtered	723.185	892.554	Filtered	331.398	Filtered	Filtered
Q9UKE5	Q9UKE5	Q9UKE5	TNIK	Homo sapiens	TRAF2 and NCK-interacting protein kinase	Q9UKE5	TNIK_HUMAN	uniprotkb_proteome_UP000005640_AND_revi_2024_03_07	>sp|Q9UKE5|TNIK_HUMAN TRAF2 and NCK-interacting protein kinase OS=Homo sapiens OX=9606 GN=TNIK PE=1 SV=1	7	7	8	sp	9606	1	1	uniprotkb_proteome_UP000005640_AND_revi_2024_03_07	NaN	NaN	NaN	FALSE	100	0.0943312	11.3919	2.68201e-08	TNIK_HUMAN	0	6.20124e-09	53.6059	154943	Q9UKE5	Q9UKE5_S680_M1	1	Phospho (STY)	S	680	PQRTTSISPALARKN	_TTSIS[Phospho (STY)]PALAR_.2	_TTSIS[Phospho (STY)]PALAR_.2	_TTSIS[Phospho (STY)]PALAR_.2	_TTSIS[Phospho (STY)]PALAR_.2	_TTSIS[Phospho (STY)]PALAR_.2	_TTSIS[Phospho (STY)]PALAR_.2	1	1	1	1	1	1	1	1	1	1	1	1	5997.28	4550.81	4624.56	4022.19	3460.07	3879.91
Q9UKE5	Q9UKE5	Q9UKE5	TNIK	Homo sapiens	TRAF2 and NCK-interacting protein kinase	Q9UKE5	TNIK_HUMAN	uniprotkb_proteome_UP000005640_AND_revi_2024_03_07	>sp|Q9UKE5|TNIK_HUMAN TRAF2 and NCK-interacting protein kinase OS=Homo sapiens OX=9606 GN=TNIK PE=1 SV=1	7	7	8	sp	9606	1	1	uniprotkb_proteome_UP000005640_AND_revi_2024_03_07	NaN	NaN	NaN	FALSE	100	0.0943312	11.3919	2.68201e-08	TNIK_HUMAN	0	6.20124e-09	53.6059	154943	Q9UKE5	Q9UKE5_S769_M1	1	Phospho (STY)	S	769	ANSKSEGSPVLPHEP	_SEGS[Phospho (STY)]PVLPHEPAK_.3;_SEGS[Phospho (STY)]PVLPHEPAK_.2	_SEGS[Phospho (STY)]PVLPHEPAK_.3	Filtered	_SEGS[Phospho (STY)]PVLPHEPAK_.2	_SEGS[Phospho (STY)]PVLPHEPAK_.3;_SEGS[Phospho (STY)]PVLPHEPAK_.2	_SEGS[Phospho (STY)]PVLPHEPAK_.3;_SEGS[Phospho (STY)]PVLPHEPAK_.2	2	1	Filtered	1	2	2	1	0.950454	Filtered	0.999998	0.999999	0.999975	7059.98	3824.17	Filtered	2038.2	6786.27	5715.06
Q9UKE5	Q9UKE5	Q9UKE5	TNIK	Homo sapiens	TRAF2 and NCK-interacting protein kinase	Q9UKE5	TNIK_HUMAN	uniprotkb_proteome_UP000005640_AND_revi_2024_03_07	>sp|Q9UKE5|TNIK_HUMAN TRAF2 and NCK-interacting protein kinase OS=Homo sapiens OX=9606 GN=TNIK PE=1 SV=1	7	7	8	sp	9606	1	1	uniprotkb_proteome_UP000005640_AND_revi_2024_03_07	NaN	NaN	NaN	FALSE	100	0.0943312	11.3919	2.68201e-08	TNIK_HUMAN	0	6.20124e-09	53.6059	154943	Q9UKE5	Q9UKE5_S640_M1	1	Phospho (STY)	S	640	VEMPRQNSDPTSENP	_QNS[Phospho (STY)]DPTSENPPLPTR_.2	_QNS[Phospho (STY)]DPTSENPPLPTR_.2	_QNS[Phospho (STY)]DPTSENPPLPTR_.2	_QNS[Phospho (STY)]DPTSENPPLPTR_.2	_QNS[Phospho (STY)]DPTSENPPLPTR_.2	_QNS[Phospho (STY)]DPTSENPPLPTR_.2	1	1	1	1	1	1	0.994621	0.885149	0.978115	1	0.999993	1	408.388	661.109	937.317	1010.22	1045.14	810.458
Q9UKE5	Q9UKE5	Q9UKE5	TNIK	Homo sapiens	TRAF2 and NCK-interacting protein kinase	Q9UKE5	TNIK_HUMAN	uniprotkb_proteome_UP000005640_AND_revi_2024_03_07	>sp|Q9UKE5|TNIK_HUMAN TRAF2 and NCK-interacting protein kinase OS=Homo sapiens OX=9606 GN=TNIK PE=1 SV=1	7	7	8	sp	9606	1	1	uniprotkb_proteome_UP000005640_AND_revi_2024_03_07	NaN	NaN	NaN	FALSE	100	0.0943312	11.3919	2.68201e-08	TNIK_HUMAN	0	6.20124e-09	53.6059	154943	Q9UKE5	Q9UKE5_S707_M1	1	Phospho (STY)	S	707	GSQPIRASNPDLRRT	_LGSQPIRAS[Phospho (STY)]NPDLR_.3;_AS[Phospho (STY)]NPDLRR_.2	_LGSQPIRAS[Phospho (STY)]NPDLR_.3;_LGSQPIRAS[Phospho (STY)]NPDLRR_.3;_AS[Phospho (STY)]NPDLRR_.2	_LGSQPIRAS[Phospho (STY)]NPDLR_.3;_LGSQPIRAS[Phospho (STY)]NPDLRR_.3;_AS[Phospho (STY)]NPDLRR_.2	_LGSQPIRAS[Phospho (STY)]NPDLR_.3;_LGSQPIRAS[Phospho (STY)]NPDLRR_.3;_AS[Phospho (STY)]NPDLRR_.2	_LGSQPIRAS[Phospho (STY)]NPDLR_.3;_LGSQPIRAS[Phospho (STY)]NPDLRR_.3;_AS[Phospho (STY)]NPDLRR_.2	_LGSQPIRAS[Phospho (STY)]NPDLR_.3;_LGSQPIRAS[Phospho (STY)]NPDLRR_.3	2	3	3	3	3	2	1	1	1	1	1	1	2371.74	2983.56	2098.55	1958.81	1891.25	1864.41
Q9UKE5	Q9UKE5	Q9UKE5	TNIK	Homo sapiens	TRAF2 and NCK-interacting protein kinase	Q9UKE5	TNIK_HUMAN	uniprotkb_proteome_UP000005640_AND_revi_2024_03_07	>sp|Q9UKE5|TNIK_HUMAN TRAF2 and NCK-interacting protein kinase OS=Homo sapiens OX=9606 GN=TNIK PE=1 SV=1	7	7	8	sp	9606	1	1	uniprotkb_proteome_UP000005640_AND_revi_2024_03_07	NaN	NaN	NaN	FALSE	100	0.0943312	11.3919	2.68201e-08	TNIK_HUMAN	0	6.20124e-09	53.6059	154943	Q9UKE5	Q9UKE5_S548_M1	1	Phospho (STY)	S	548	SRLNRQSSPAMPHKV	Filtered	Filtered	_QSS[Phospho (STY)]PAMPHK_.2	Filtered	_QSS[Phospho (STY)]PAMPHK_.2	Filtered	Filtered	Filtered	1	Filtered	1	Filtered	Filtered	Filtered	0.812734	Filtered	0.959423	Filtered	Filtered	Filtered	719.918	Filtered	515.368	Filtered
Q9UKF6	Q9UKF6	Q9UKF6	CPSF3	Homo sapiens	Cleavage and polyadenylation specificity factor subunit 3	Q9UKF6	CPSF3_HUMAN	uniprotkb_proteome_UP000005640_AND_revi_2024_03_07	>sp|Q9UKF6|CPSF3_HUMAN Cleavage and polyadenylation specificity factor subunit 3 OS=Homo sapiens OX=9606 GN=CPSF3 PE=1 SV=1	10	12	15	sp	9606	1	1	uniprotkb_proteome_UP000005640_AND_revi_2024_03_07	NaN	NaN	NaN	FALSE	100	0.0920689	11.6457	5.75483e-12	CPSF3_HUMAN	0	1.22954e-10	57.849	77486	Q9UKF6	Q9UKF6_T681_M1	1	Phospho (STY)	T	681	QRLYEALTPVH____	_LYEALT[Phospho (STY)]PVH_.2	_LYEALT[Phospho (STY)]PVH_.2	_LYEALT[Phospho (STY)]PVH_.2	_LYEALT[Phospho (STY)]PVH_.2	_LYEALT[Phospho (STY)]PVH_.2	_LYEALT[Phospho (STY)]PVH_.2	1	1	1	1	1	1	1	1	1	1	1	1	8251.44	7438.66	8738.77	8776.51	8319.43	7459.62
Q9UKF6	Q9UKF6	Q9UKF6	CPSF3	Homo sapiens	Cleavage and polyadenylation specificity factor subunit 3	Q9UKF6	CPSF3_HUMAN	uniprotkb_proteome_UP000005640_AND_revi_2024_03_07	>sp|Q9UKF6|CPSF3_HUMAN Cleavage and polyadenylation specificity factor subunit 3 OS=Homo sapiens OX=9606 GN=CPSF3 PE=1 SV=1	10	12	15	sp	9606	1	1	uniprotkb_proteome_UP000005640_AND_revi_2024_03_07	NaN	NaN	NaN	FALSE	100	0.0920689	11.6457	5.75483e-12	CPSF3_HUMAN	0	1.22954e-10	57.849	77486	Q9UKF6	Q9UKF6_M377_M1	1	Oxidation (M)	M	377	EPEEITTMSGQKLPL	_HIMSEPEEITTM[Oxidation (M)]SGQK_.3;_HIMSEPEEITTM[Oxidation (M)]SGQK_.2	_HIMSEPEEITTM[Oxidation (M)]SGQK_.3;_HIMSEPEEITTM[Oxidation (M)]SGQK_.2	_HIMSEPEEITTM[Oxidation (M)]SGQK_.3	_HIMSEPEEITTM[Oxidation (M)]SGQK_.3;_HIMSEPEEITTM[Oxidation (M)]SGQK_.2	_HIMSEPEEITTM[Oxidation (M)]SGQK_.3	_HIMSEPEEITTM[Oxidation (M)]SGQK_.3;_HIMSEPEEITTM[Oxidation (M)]SGQK_.2	2	2	1	2	1	2	0.99978	0.999995	0.998842	0.999968	1	0.999999	906.709	1018	541.34	927.5	703.421	761.982
Q9UKF6	Q9UKF6	Q9UKF6	CPSF3	Homo sapiens	Cleavage and polyadenylation specificity factor subunit 3	Q9UKF6	CPSF3_HUMAN	uniprotkb_proteome_UP000005640_AND_revi_2024_03_07	>sp|Q9UKF6|CPSF3_HUMAN Cleavage and polyadenylation specificity factor subunit 3 OS=Homo sapiens OX=9606 GN=CPSF3 PE=1 SV=1	10	12	15	sp	9606	1	1	uniprotkb_proteome_UP000005640_AND_revi_2024_03_07	NaN	NaN	NaN	FALSE	100	0.0920689	11.6457	5.75483e-12	CPSF3_HUMAN	0	1.22954e-10	57.849	77486	Q9UKF6	Q9UKF6_M368_M1	1	Oxidation (M)	M	368	GTLAKHIMSEPEEIT	_HIM[Oxidation (M)]SEPEEITTMSGQK_.3	_HIM[Oxidation (M)]SEPEEITTMSGQK_.3;_HIM[Oxidation (M)]SEPEEITTMSGQK_.2	_HIM[Oxidation (M)]SEPEEITTMSGQK_.3;_HIM[Oxidation (M)]SEPEEITTMSGQK_.2	_HIM[Oxidation (M)]SEPEEITTMSGQK_.3;_HIM[Oxidation (M)]SEPEEITTMSGQK_.2	_HIM[Oxidation (M)]SEPEEITTMSGQK_.3	_HIM[Oxidation (M)]SEPEEITTMSGQK_.3;_HIM[Oxidation (M)]SEPEEITTMSGQK_.2	1	2	2	2	1	2	0.999936	0.99988	0.999998	0.999619	0.992853	0.999925	201.881	410.806	301.832	194.139	292.227	315.52
Q9UKF6	Q9UKF6	Q9UKF6	CPSF3	Homo sapiens	Cleavage and polyadenylation specificity factor subunit 3	Q9UKF6	CPSF3_HUMAN	uniprotkb_proteome_UP000005640_AND_revi_2024_03_07	>sp|Q9UKF6|CPSF3_HUMAN Cleavage and polyadenylation specificity factor subunit 3 OS=Homo sapiens OX=9606 GN=CPSF3 PE=1 SV=1	10	12	15	sp	9606	1	1	uniprotkb_proteome_UP000005640_AND_revi_2024_03_07	NaN	NaN	NaN	FALSE	100	0.0920689	11.6457	5.75483e-12	CPSF3_HUMAN	0	1.22954e-10	57.849	77486	Q9UKF6	Q9UKF6_M424_M1	1	Oxidation (M)	M	424	VHGEQNEMARLKAAL	_ALKPPHVILVHGEQNEM[Oxidation (M)]AR_.4	_ALKPPHVILVHGEQNEM[Oxidation (M)]AR_.4	_ALKPPHVILVHGEQNEM[Oxidation (M)]AR_.4	_ALKPPHVILVHGEQNEM[Oxidation (M)]AR_.4	_ALKPPHVILVHGEQNEM[Oxidation (M)]AR_.4	_ALKPPHVILVHGEQNEM[Oxidation (M)]AR_.4	1	1	1	1	1	1	1	1	1	1	1	1	1420.63	896.743	708.105	1748.05	848.327	1051.75
Q9UKF6	Q9UKF6	Q9UKF6	CPSF3	Homo sapiens	Cleavage and polyadenylation specificity factor subunit 3	Q9UKF6	CPSF3_HUMAN	uniprotkb_proteome_UP000005640_AND_revi_2024_03_07	>sp|Q9UKF6|CPSF3_HUMAN Cleavage and polyadenylation specificity factor subunit 3 OS=Homo sapiens OX=9606 GN=CPSF3 PE=1 SV=1	10	12	15	sp	9606	1	1	uniprotkb_proteome_UP000005640_AND_revi_2024_03_07	NaN	NaN	NaN	FALSE	100	0.0920689	11.6457	5.75483e-12	CPSF3_HUMAN	0	1.22954e-10	57.849	77486	Q9UKF6	Q9UKF6_C345_M1	1	Carbamidomethyl (C)	C	345	RELFESWCTDKRNGV	_ELFESWC[Carbamidomethyl (C)]TDK_.2	_ELFESWC[Carbamidomethyl (C)]TDK_.2	_ELFESWC[Carbamidomethyl (C)]TDK_.2	_ELFESWC[Carbamidomethyl (C)]TDK_.2	_ELFESWC[Carbamidomethyl (C)]TDK_.2	_ELFESWC[Carbamidomethyl (C)]TDK_.2	1	1	1	1	1	1	1	1	1	1	1	1	400.183	666.629	529.554	488.856	411.162	553.078
Q9UKF6	Q9UKF6	Q9UKF6	CPSF3	Homo sapiens	Cleavage and polyadenylation specificity factor subunit 3	Q9UKF6	CPSF3_HUMAN	uniprotkb_proteome_UP000005640_AND_revi_2024_03_07	>sp|Q9UKF6|CPSF3_HUMAN Cleavage and polyadenylation specificity factor subunit 3 OS=Homo sapiens OX=9606 GN=CPSF3 PE=1 SV=1	10	12	15	sp	9606	1	1	uniprotkb_proteome_UP000005640_AND_revi_2024_03_07	NaN	NaN	NaN	FALSE	100	0.0920689	11.6457	5.75483e-12	CPSF3_HUMAN	0	1.22954e-10	57.849	77486	Q9UKF6	Q9UKF6_C278_M1	1	Carbamidomethyl (C)	C	278	ASSLAKKCMAVYQTY	_C[Carbamidomethyl (C)]MAVYQTYVNAMNDK_.2;_C[Carbamidomethyl (C)]MAVYQTYVNAMNDK_.3	_C[Carbamidomethyl (C)]MAVYQTYVNAMNDK_.2	_C[Carbamidomethyl (C)]MAVYQTYVNAMNDK_.2;_C[Carbamidomethyl (C)]MAVYQTYVNAMNDK_.3	_C[Carbamidomethyl (C)]MAVYQTYVNAMNDK_.2;_C[Carbamidomethyl (C)]MAVYQTYVNAMNDK_.3	_C[Carbamidomethyl (C)]MAVYQTYVNAMNDK_.2;_C[Carbamidomethyl (C)]MAVYQTYVNAMNDK_.3	_C[Carbamidomethyl (C)]MAVYQTYVNAMNDK_.2;_C[Carbamidomethyl (C)]MAVYQTYVNAMNDK_.3	2	1	2	2	2	2	1	1	1	1	1	1	441.235	439.251	388.719	536.91	430.429	402.714
Q9UKF6	Q9UKF6	Q9UKF6	CPSF3	Homo sapiens	Cleavage and polyadenylation specificity factor subunit 3	Q9UKF6	CPSF3_HUMAN	uniprotkb_proteome_UP000005640_AND_revi_2024_03_07	>sp|Q9UKF6|CPSF3_HUMAN Cleavage and polyadenylation specificity factor subunit 3 OS=Homo sapiens OX=9606 GN=CPSF3 PE=1 SV=1	10	12	15	sp	9606	1	1	uniprotkb_proteome_UP000005640_AND_revi_2024_03_07	NaN	NaN	NaN	FALSE	100	0.0920689	11.6457	5.75483e-12	CPSF3_HUMAN	0	1.22954e-10	57.849	77486	Q9UKF6	Q9UKF6_M467_M1	1	Oxidation (M)	M	467	GEKLAKVMGFLADKK	_VM[Oxidation (M)]GFLADK_.2	_VM[Oxidation (M)]GFLADK_.2	_VM[Oxidation (M)]GFLADK_.2	_VM[Oxidation (M)]GFLADK_.2	_VM[Oxidation (M)]GFLADK_.2	Filtered	1	1	1	1	1	Filtered	1	1	1	1	1	Filtered	119.35	147.17	1	114.054	174.405	Filtered
Q9UKF7	Q9UKF7	Q9UKF7	PITPNC1	Homo sapiens	Cytoplasmic phosphatidylinositol transfer protein 1	Q9UKF7	PITC1_HUMAN	uniprotkb_proteome_UP000005640_AND_revi_2024_03_07	>sp|Q9UKF7|PITC1_HUMAN Cytoplasmic phosphatidylinositol transfer protein 1 OS=Homo sapiens OX=9606 GN=PITPNC1 PE=1 SV=3	5	6	9	sp	9606	1	3	uniprotkb_proteome_UP000005640_AND_revi_2024_03_07	NaN	NaN	NaN	FALSE	100	0.109356	12.3723	2.98648e-06	PITC1_HUMAN	0	2.37929e-07	50.2386	38387.5	Q9UKF7	Q9UKF7_S299_M1	1	Phospho (STY)	S	299	KDRPRKKSAPETLTL	_S[Phospho (STY)]APETLTLPDPEK_.2	_S[Phospho (STY)]APETLTLPDPEK_.2;_S[Phospho (STY)]APETLTLPDPEK_.3	_S[Phospho (STY)]APETLTLPDPEK_.2;_S[Phospho (STY)]APETLTLPDPEK_.3	_S[Phospho (STY)]APETLTLPDPEK_.2	_S[Phospho (STY)]APETLTLPDPEK_.2;_S[Phospho (STY)]APETLTLPDPEK_.3	_S[Phospho (STY)]APETLTLPDPEK_.2;_S[Phospho (STY)]APETLTLPDPEK_.3	1	2	2	1	2	2	1	1	1	1	1	1	19185	18663.9	19828.6	18608.2	18934.1	18941.2
Q9UKF7	Q9UKF7	Q9UKF7	PITPNC1	Homo sapiens	Cytoplasmic phosphatidylinositol transfer protein 1	Q9UKF7	PITC1_HUMAN	uniprotkb_proteome_UP000005640_AND_revi_2024_03_07	>sp|Q9UKF7|PITC1_HUMAN Cytoplasmic phosphatidylinositol transfer protein 1 OS=Homo sapiens OX=9606 GN=PITPNC1 PE=1 SV=3	5	6	9	sp	9606	1	3	uniprotkb_proteome_UP000005640_AND_revi_2024_03_07	NaN	NaN	NaN	FALSE	100	0.109356	12.3723	2.98648e-06	PITC1_HUMAN	0	2.37929e-07	50.2386	38387.5	Q9UKF7	Q9UKF7_S273_M1	1	Phospho (STY)	S	273	SSVRSAPSSAPSTPL	Filtered	Filtered	_SAPS[Phospho (STY)]SAPSTPLSTDAPEFLSVPK_.3	_SAPS[Phospho (STY)]SAPSTPLSTDAPEFLSVPK_.3	_SAPS[Phospho (STY)]SAPSTPLSTDAPEFLSVPK_.3	Filtered	Filtered	Filtered	1	1	1	Filtered	Filtered	Filtered	0.912083	0.911988	0.964328	Filtered	Filtered	Filtered	3085.61	2637.73	3583.4	Filtered
Q9UKF7	Q9UKF7	Q9UKF7	PITPNC1	Homo sapiens	Cytoplasmic phosphatidylinositol transfer protein 1	Q9UKF7	PITC1_HUMAN	uniprotkb_proteome_UP000005640_AND_revi_2024_03_07	>sp|Q9UKF7|PITC1_HUMAN Cytoplasmic phosphatidylinositol transfer protein 1 OS=Homo sapiens OX=9606 GN=PITPNC1 PE=1 SV=3	5	6	9	sp	9606	1	3	uniprotkb_proteome_UP000005640_AND_revi_2024_03_07	NaN	NaN	NaN	FALSE	100	0.109356	12.3723	2.98648e-06	PITC1_HUMAN	0	2.37929e-07	50.2386	38387.5	Q9UKF7	Q9UKF7_S270_M1	1	Phospho (STY)	S	270	LLPSSVRSAPSSAPS	_S[Phospho (STY)]APSSAPSTPLSTDAPEFLSVPK_.3	Filtered	Filtered	Filtered	Filtered	Filtered	1	Filtered	Filtered	Filtered	Filtered	Filtered	0.926156	Filtered	Filtered	Filtered	Filtered	Filtered	3950.55	Filtered	Filtered	Filtered	Filtered	Filtered
Q9UKG1	Q9UKG1	Q9UKG1	APPL1	Homo sapiens	DCC-interacting protein 13-alpha	Q9UKG1	DP13A_HUMAN	uniprotkb_proteome_UP000005640_AND_revi_2024_03_07	>sp|Q9UKG1|DP13A_HUMAN DCC-interacting protein 13-alpha OS=Homo sapiens OX=9606 GN=APPL1 PE=1 SV=1	13	16	19	sp	9606	1	1	uniprotkb_proteome_UP000005640_AND_revi_2024_03_07	NaN	NaN	NaN	FALSE	100	0.103692	11.3141	2.76381e-06	DP13A_HUMAN	0	2.21855e-07	50.3058	79663.5	Q9UKG1	Q9UKG1_S401_M1	1	Phospho (STY)	S	401	ALEAVTPSPSFQQRH	_VNQSALEAVTPS[Phospho (STY)]PSFQQR_.3	_VNQSALEAVTPS[Phospho (STY)]PSFQQR_.3	_VNQSALEAVTPS[Phospho (STY)]PSFQQR_.3	_VNQSALEAVTPS[Phospho (STY)]PSFQQR_.3	_VNQSALEAVTPS[Phospho (STY)]PSFQQR_.3	_VNQSALEAVTPS[Phospho (STY)]PSFQQR_.3	1	1	1	1	1	1	0.999583	0.997554	1	0.99966	0.986185	0.997969	8850.25	4565.02	6404.89	4816.31	4702.4	4471.19
Q9UKG1	Q9UKG1	Q9UKG1	APPL1	Homo sapiens	DCC-interacting protein 13-alpha	Q9UKG1	DP13A_HUMAN	uniprotkb_proteome_UP000005640_AND_revi_2024_03_07	>sp|Q9UKG1|DP13A_HUMAN DCC-interacting protein 13-alpha OS=Homo sapiens OX=9606 GN=APPL1 PE=1 SV=1	13	16	19	sp	9606	1	1	uniprotkb_proteome_UP000005640_AND_revi_2024_03_07	NaN	NaN	NaN	FALSE	100	0.103692	11.3141	2.76381e-06	DP13A_HUMAN	0	2.21855e-07	50.3058	79663.5	Q9UKG1	Q9UKG1_M82_M1	1	Oxidation (M)	M	82	LGGDDEVMSSTLQQF	_QRFPLGGDDEVM[Oxidation (M)]SSTLQQFSK_.3	_QRFPLGGDDEVM[Oxidation (M)]SSTLQQFSK_.3	_QRFPLGGDDEVM[Oxidation (M)]SSTLQQFSK_.3	_QRFPLGGDDEVM[Oxidation (M)]SSTLQQFSK_.3	_QRFPLGGDDEVM[Oxidation (M)]SSTLQQFSK_.3	_QRFPLGGDDEVM[Oxidation (M)]SSTLQQFSK_.3	1	1	1	1	1	1	1	1	1	1	1	1	416.681	89.7821	301.353	201.617	310.041	336.215
Q9UKG1	Q9UKG1	Q9UKG1	APPL1	Homo sapiens	DCC-interacting protein 13-alpha	Q9UKG1	DP13A_HUMAN	uniprotkb_proteome_UP000005640_AND_revi_2024_03_07	>sp|Q9UKG1|DP13A_HUMAN DCC-interacting protein 13-alpha OS=Homo sapiens OX=9606 GN=APPL1 PE=1 SV=1	13	16	19	sp	9606	1	1	uniprotkb_proteome_UP000005640_AND_revi_2024_03_07	NaN	NaN	NaN	FALSE	100	0.103692	11.3141	2.76381e-06	DP13A_HUMAN	0	2.21855e-07	50.3058	79663.5	Q9UKG1	Q9UKG1_C603_M1	1	Carbamidomethyl (C)	C	603	ESNLSSVCYIFESNN	_SESNLSSVC[Carbamidomethyl (C)]YIFESNNEGEK_.3	_SESNLSSVC[Carbamidomethyl (C)]YIFESNNEGEK_.3	_SESNLSSVC[Carbamidomethyl (C)]YIFESNNEGEK_.3	_SESNLSSVC[Carbamidomethyl (C)]YIFESNNEGEK_.3	_SESNLSSVC[Carbamidomethyl (C)]YIFESNNEGEK_.3	_SESNLSSVC[Carbamidomethyl (C)]YIFESNNEGEK_.3	1	1	1	1	1	1	1	1	1	1	1	1	304.979	464.765	494.425	486.373	322.368	632.096
Q9UKG1	Q9UKG1	Q9UKG1	APPL1	Homo sapiens	DCC-interacting protein 13-alpha	Q9UKG1	DP13A_HUMAN	uniprotkb_proteome_UP000005640_AND_revi_2024_03_07	>sp|Q9UKG1|DP13A_HUMAN DCC-interacting protein 13-alpha OS=Homo sapiens OX=9606 GN=APPL1 PE=1 SV=1	13	16	19	sp	9606	1	1	uniprotkb_proteome_UP000005640_AND_revi_2024_03_07	NaN	NaN	NaN	FALSE	100	0.103692	11.3141	2.76381e-06	DP13A_HUMAN	0	2.21855e-07	50.3058	79663.5	Q9UKG1	Q9UKG1_C368_M1	1	Carbamidomethyl (C)	C	368	KDHEEWICTINNISK	_DHEEWIC[Carbamidomethyl (C)]TINNISK_.3;_DHEEWIC[Carbamidomethyl (C)]TINNISK_.2	_DHEEWIC[Carbamidomethyl (C)]TINNISK_.3;_DHEEWIC[Carbamidomethyl (C)]TINNISK_.2	_DHEEWIC[Carbamidomethyl (C)]TINNISK_.3;_DHEEWIC[Carbamidomethyl (C)]TINNISK_.2	_DHEEWIC[Carbamidomethyl (C)]TINNISK_.3	_DHEEWIC[Carbamidomethyl (C)]TINNISK_.3;_DHEEWIC[Carbamidomethyl (C)]TINNISK_.2	_DHEEWIC[Carbamidomethyl (C)]TINNISK_.3;_DHEEWIC[Carbamidomethyl (C)]TINNISK_.2	2	2	2	1	2	2	1	1	1	1	1	1	251.71	319.693	191.783	127.884	392.727	256.396
Q9UKG1	Q9UKG1	Q9UKG1	APPL1	Homo sapiens	DCC-interacting protein 13-alpha	Q9UKG1	DP13A_HUMAN	uniprotkb_proteome_UP000005640_AND_revi_2024_03_07	>sp|Q9UKG1|DP13A_HUMAN DCC-interacting protein 13-alpha OS=Homo sapiens OX=9606 GN=APPL1 PE=1 SV=1	13	16	19	sp	9606	1	1	uniprotkb_proteome_UP000005640_AND_revi_2024_03_07	NaN	NaN	NaN	FALSE	100	0.103692	11.3141	2.76381e-06	DP13A_HUMAN	0	2.21855e-07	50.3058	79663.5	Q9UKG1	Q9UKG1_S410_M1	1	Phospho (STY)	S	410	SFQQRHESLRPAAGQ	_HES[Phospho (STY)]LRPAAGQSRPPTAR_.4;_HES[Phospho (STY)]LRPAAGQSRPPTAR_.3	_HES[Phospho (STY)]LRPAAGQSRPPTAR_.4;_HES[Phospho (STY)]LRPAAGQSRPPTAR_.3	_HES[Phospho (STY)]LRPAAGQSRPPTAR_.4;_HES[Phospho (STY)]LRPAAGQSRPPTAR_.3	_HES[Phospho (STY)]LRPAAGQSRPPTAR_.4;_HES[Phospho (STY)]LRPAAGQSRPPTAR_.3	_HES[Phospho (STY)]LRPAAGQSRPPTAR_.4;_HES[Phospho (STY)]LRPAAGQSRPPTAR_.3	_HES[Phospho (STY)]LRPAAGQSRPPTAR_.4;_HES[Phospho (STY)]LRPAAGQSRPPTAR_.3	2	2	2	2	2	2	1	1	1	1	1	1	10684.4	8374.92	10000.9	11250.9	9580.29	8915.68
Q9UKG1	Q9UKG1	Q9UKG1	APPL1	Homo sapiens	DCC-interacting protein 13-alpha	Q9UKG1	DP13A_HUMAN	uniprotkb_proteome_UP000005640_AND_revi_2024_03_07	>sp|Q9UKG1|DP13A_HUMAN DCC-interacting protein 13-alpha OS=Homo sapiens OX=9606 GN=APPL1 PE=1 SV=1	13	16	19	sp	9606	1	1	uniprotkb_proteome_UP000005640_AND_revi_2024_03_07	NaN	NaN	NaN	FALSE	100	0.103692	11.3141	2.76381e-06	DP13A_HUMAN	0	2.21855e-07	50.3058	79663.5	Q9UKG1	Q9UKG1_M525_M1	1	Oxidation (M)	M	525	PDVVYETMRQILAAR	_SDDHPDVVYETM[Oxidation (M)]R_.3	_SDDHPDVVYETM[Oxidation (M)]R_.3	_SDDHPDVVYETM[Oxidation (M)]R_.3	_SDDHPDVVYETM[Oxidation (M)]R_.3	_SDDHPDVVYETM[Oxidation (M)]R_.3	_SDDHPDVVYETM[Oxidation (M)]R_.3	1	1	1	1	1	1	1	1	1	1	1	1	205.335	215.213	219.549	395.21	217.547	235.961
Q9UKG1	Q9UKG1	Q9UKG1	APPL1	Homo sapiens	DCC-interacting protein 13-alpha	Q9UKG1	DP13A_HUMAN	uniprotkb_proteome_UP000005640_AND_revi_2024_03_07	>sp|Q9UKG1|DP13A_HUMAN DCC-interacting protein 13-alpha OS=Homo sapiens OX=9606 GN=APPL1 PE=1 SV=1	13	16	19	sp	9606	1	1	uniprotkb_proteome_UP000005640_AND_revi_2024_03_07	NaN	NaN	NaN	FALSE	100	0.103692	11.3141	2.76381e-06	DP13A_HUMAN	0	2.21855e-07	50.3058	79663.5	Q9UKG1	Q9UKG1_C335_M2	2	Carbamidomethyl (C)	C	335	CSVMAVDCEDRRYCF	Filtered	Filtered	Filtered	_GDVAGGLAMDIDNC[Carbamidomethyl (C)]SVMAVDC[Carbamidomethyl (C)]EDRR_.3	Filtered	Filtered	Filtered	Filtered	Filtered	1	Filtered	Filtered	Filtered	Filtered	Filtered	1	Filtered	Filtered	Filtered	Filtered	Filtered	258.446	Filtered	Filtered
Q9UKG1	Q9UKG1	Q9UKG1	APPL1	Homo sapiens	DCC-interacting protein 13-alpha	Q9UKG1	DP13A_HUMAN	uniprotkb_proteome_UP000005640_AND_revi_2024_03_07	>sp|Q9UKG1|DP13A_HUMAN DCC-interacting protein 13-alpha OS=Homo sapiens OX=9606 GN=APPL1 PE=1 SV=1	13	16	19	sp	9606	1	1	uniprotkb_proteome_UP000005640_AND_revi_2024_03_07	NaN	NaN	NaN	FALSE	100	0.103692	11.3141	2.76381e-06	DP13A_HUMAN	0	2.21855e-07	50.3058	79663.5	Q9UKG1	Q9UKG1_C328_M2	2	Carbamidomethyl (C)	C	328	LAMDIDNCSVMAVDC	Filtered	Filtered	Filtered	_GDVAGGLAMDIDNC[Carbamidomethyl (C)]SVMAVDC[Carbamidomethyl (C)]EDRR_.3	Filtered	Filtered	Filtered	Filtered	Filtered	1	Filtered	Filtered	Filtered	Filtered	Filtered	1	Filtered	Filtered	Filtered	Filtered	Filtered	258.446	Filtered	Filtered
Q9UKG1	Q9UKG1	Q9UKG1	APPL1	Homo sapiens	DCC-interacting protein 13-alpha	Q9UKG1	DP13A_HUMAN	uniprotkb_proteome_UP000005640_AND_revi_2024_03_07	>sp|Q9UKG1|DP13A_HUMAN DCC-interacting protein 13-alpha OS=Homo sapiens OX=9606 GN=APPL1 PE=1 SV=1	13	16	19	sp	9606	1	1	uniprotkb_proteome_UP000005640_AND_revi_2024_03_07	NaN	NaN	NaN	FALSE	100	0.103692	11.3141	2.76381e-06	DP13A_HUMAN	0	2.21855e-07	50.3058	79663.5	Q9UKG1	Q9UKG1_S618_M1	1	Phospho (STY)	S	618	EGEKICDSVGLAKQI	Filtered	Filtered	_IC[Carbamidomethyl (C)]DS[Phospho (STY)]VGLAK_.2	Filtered	Filtered	_IC[Carbamidomethyl (C)]DS[Phospho (STY)]VGLAK_.2	Filtered	Filtered	1	Filtered	Filtered	1	Filtered	Filtered	1	Filtered	Filtered	1	Filtered	Filtered	1	Filtered	Filtered	1
Q9UKG1	Q9UKG1	Q9UKG1	APPL1	Homo sapiens	DCC-interacting protein 13-alpha	Q9UKG1	DP13A_HUMAN	uniprotkb_proteome_UP000005640_AND_revi_2024_03_07	>sp|Q9UKG1|DP13A_HUMAN DCC-interacting protein 13-alpha OS=Homo sapiens OX=9606 GN=APPL1 PE=1 SV=1	13	16	19	sp	9606	1	1	uniprotkb_proteome_UP000005640_AND_revi_2024_03_07	NaN	NaN	NaN	FALSE	100	0.103692	11.3141	2.76381e-06	DP13A_HUMAN	0	2.21855e-07	50.3058	79663.5	Q9UKG1	Q9UKG1_C616_M1	1	Carbamidomethyl (C)	C	616	NNEGEKICDSVGLAK	Filtered	Filtered	_IC[Carbamidomethyl (C)]DS[Phospho (STY)]VGLAK_.2	Filtered	Filtered	_IC[Carbamidomethyl (C)]DS[Phospho (STY)]VGLAK_.2	Filtered	Filtered	1	Filtered	Filtered	1	Filtered	Filtered	1	Filtered	Filtered	1	Filtered	Filtered	1	Filtered	Filtered	1
Q9UKI2	Q9UKI2	Q9UKI2	CDC42EP3	Homo sapiens	Cdc42 effector protein 3	Q9UKI2	BORG2_HUMAN	uniprotkb_proteome_UP000005640_AND_revi_2024_03_07	>sp|Q9UKI2|BORG2_HUMAN Cdc42 effector protein 3 OS=Homo sapiens OX=9606 GN=CDC42EP3 PE=1 SV=1	8	11	12	sp	9606	1	1	uniprotkb_proteome_UP000005640_AND_revi_2024_03_07	NaN	NaN	NaN	TRUE	100	0.291196	13.1914	1.72826e-09	BORG2_HUMAN	0	1.22065e-09	55.1485	27678.1	Q9UKI2	Q9UKI2_S89_M1	1	Phospho (STY)	S	89	NEFFRANSTSDSVFT	_ANS[Phospho (STY)]TSDSVFTETPSPVLK_.3	_ANS[Phospho (STY)]TSDSVFTETPSPVLK_.3	_ANS[Phospho (STY)]TSDSVFTETPSPVLK_.3	_ANS[Phospho (STY)]TSDSVFTETPSPVLK_.3	_ANS[Phospho (STY)]TSDSVFTETPSPVLK_.3	_ANS[Phospho (STY)]TSDSVFTETPSPVLK_.3	1	1	1	1	1	1	0.932402	0.881784	0.999979	0.997899	0.892529	0.999964	16364.1	18429.1	16022.7	17338.8	18632.6	15882.9
Q9UKI2	Q9UKI2	Q9UKI2	CDC42EP3	Homo sapiens	Cdc42 effector protein 3	Q9UKI2	BORG2_HUMAN	uniprotkb_proteome_UP000005640_AND_revi_2024_03_07	>sp|Q9UKI2|BORG2_HUMAN Cdc42 effector protein 3 OS=Homo sapiens OX=9606 GN=CDC42EP3 PE=1 SV=1	8	11	12	sp	9606	1	1	uniprotkb_proteome_UP000005640_AND_revi_2024_03_07	NaN	NaN	NaN	TRUE	100	0.291196	13.1914	1.72826e-09	BORG2_HUMAN	0	1.22065e-09	55.1485	27678.1	Q9UKI2	Q9UKI2_C145_M1	1	Carbamidomethyl (C)	C	145	AKLPRLSCEPVMEEK	_LPRLS[Phospho (STY)]C[Carbamidomethyl (C)]EPVMEEK_.3;_LPRLS[Phospho (STY)]C[Carbamidomethyl (C)]EPVM[Oxidation (M)]EEK_.3;_LPRLS[Phospho (STY)]C[Carbamidomethyl (C)]EPVMEEK_.2;_LS[Phospho (STY)]C[Carbamidomethyl (C)]EPVMEEK_.2	_LPRLS[Phospho (STY)]C[Carbamidomethyl (C)]EPVMEEK_.3;_LPRLS[Phospho (STY)]C[Carbamidomethyl (C)]EPVM[Oxidation (M)]EEK_.3;_LPRLS[Phospho (STY)]C[Carbamidomethyl (C)]EPVMEEK_.2	_LPRLS[Phospho (STY)]C[Carbamidomethyl (C)]EPVMEEK_.3;_LPRLS[Phospho (STY)]C[Carbamidomethyl (C)]EPVM[Oxidation (M)]EEK_.3;_LPRLS[Phospho (STY)]C[Carbamidomethyl (C)]EPVMEEK_.2;_LS[Phospho (STY)]C[Carbamidomethyl (C)]EPVMEEK_.2	_LPRLS[Phospho (STY)]C[Carbamidomethyl (C)]EPVMEEK_.3;_LPRLS[Phospho (STY)]C[Carbamidomethyl (C)]EPVM[Oxidation (M)]EEK_.3;_LPRLS[Phospho (STY)]C[Carbamidomethyl (C)]EPVMEEK_.2;_LS[Phospho (STY)]C[Carbamidomethyl (C)]EPVMEEK_.2	_LPRLS[Phospho (STY)]C[Carbamidomethyl (C)]EPVMEEK_.3;_LPRLS[Phospho (STY)]C[Carbamidomethyl (C)]EPVM[Oxidation (M)]EEK_.3;_LPRLS[Phospho (STY)]C[Carbamidomethyl (C)]EPVMEEK_.2;_LS[Phospho (STY)]C[Carbamidomethyl (C)]EPVMEEK_.2	_LPRLS[Phospho (STY)]C[Carbamidomethyl (C)]EPVMEEK_.3;_LPRLS[Phospho (STY)]C[Carbamidomethyl (C)]EPVM[Oxidation (M)]EEK_.3;_LPRLS[Phospho (STY)]C[Carbamidomethyl (C)]EPVMEEK_.2;_LS[Phospho (STY)]C[Carbamidomethyl (C)]EPVMEEK_.2	4	3	4	4	4	4	1	1	1	1	1	1	22003.6	20790.5	20948.1	63990.2	66752.9	60075.5
Q9UKI2	Q9UKI2	Q9UKI2	CDC42EP3	Homo sapiens	Cdc42 effector protein 3	Q9UKI2	BORG2_HUMAN	uniprotkb_proteome_UP000005640_AND_revi_2024_03_07	>sp|Q9UKI2|BORG2_HUMAN Cdc42 effector protein 3 OS=Homo sapiens OX=9606 GN=CDC42EP3 PE=1 SV=1	8	11	12	sp	9606	1	1	uniprotkb_proteome_UP000005640_AND_revi_2024_03_07	NaN	NaN	NaN	TRUE	100	0.291196	13.1914	1.72826e-09	BORG2_HUMAN	0	1.22065e-09	55.1485	27678.1	Q9UKI2	Q9UKI2_S144_M1	1	Phospho (STY)	S	144	PAKLPRLSCEPVMEE	_LPRLS[Phospho (STY)]C[Carbamidomethyl (C)]EPVMEEK_.3;_LPRLS[Phospho (STY)]C[Carbamidomethyl (C)]EPVM[Oxidation (M)]EEK_.3;_LPRLS[Phospho (STY)]C[Carbamidomethyl (C)]EPVMEEK_.2;_LS[Phospho (STY)]C[Carbamidomethyl (C)]EPVMEEK_.2	_LPRLS[Phospho (STY)]C[Carbamidomethyl (C)]EPVMEEK_.3;_LPRLS[Phospho (STY)]C[Carbamidomethyl (C)]EPVM[Oxidation (M)]EEK_.3;_LPRLS[Phospho (STY)]C[Carbamidomethyl (C)]EPVMEEK_.2	_LPRLS[Phospho (STY)]C[Carbamidomethyl (C)]EPVMEEK_.3;_LPRLS[Phospho (STY)]C[Carbamidomethyl (C)]EPVM[Oxidation (M)]EEK_.3;_LPRLS[Phospho (STY)]C[Carbamidomethyl (C)]EPVMEEK_.2;_LS[Phospho (STY)]C[Carbamidomethyl (C)]EPVMEEK_.2	_LPRLS[Phospho (STY)]C[Carbamidomethyl (C)]EPVMEEK_.3;_LPRLS[Phospho (STY)]C[Carbamidomethyl (C)]EPVM[Oxidation (M)]EEK_.3;_LPRLS[Phospho (STY)]C[Carbamidomethyl (C)]EPVMEEK_.2;_LS[Phospho (STY)]C[Carbamidomethyl (C)]EPVMEEK_.2	_LPRLS[Phospho (STY)]C[Carbamidomethyl (C)]EPVMEEK_.3;_LPRLS[Phospho (STY)]C[Carbamidomethyl (C)]EPVM[Oxidation (M)]EEK_.3;_LPRLS[Phospho (STY)]C[Carbamidomethyl (C)]EPVMEEK_.2;_LS[Phospho (STY)]C[Carbamidomethyl (C)]EPVMEEK_.2	_LPRLS[Phospho (STY)]C[Carbamidomethyl (C)]EPVMEEK_.3;_LPRLS[Phospho (STY)]C[Carbamidomethyl (C)]EPVM[Oxidation (M)]EEK_.3;_LPRLS[Phospho (STY)]C[Carbamidomethyl (C)]EPVMEEK_.2;_LS[Phospho (STY)]C[Carbamidomethyl (C)]EPVMEEK_.2	4	3	4	4	4	4	1	1	1	1	1	1	22003.6	20790.5	20948.1	63990.2	66752.9	60075.5
Q9UKI2	Q9UKI2	Q9UKI2	CDC42EP3	Homo sapiens	Cdc42 effector protein 3	Q9UKI2	BORG2_HUMAN	uniprotkb_proteome_UP000005640_AND_revi_2024_03_07	>sp|Q9UKI2|BORG2_HUMAN Cdc42 effector protein 3 OS=Homo sapiens OX=9606 GN=CDC42EP3 PE=1 SV=1	8	11	12	sp	9606	1	1	uniprotkb_proteome_UP000005640_AND_revi_2024_03_07	NaN	NaN	NaN	TRUE	100	0.291196	13.1914	1.72826e-09	BORG2_HUMAN	0	1.22065e-09	55.1485	27678.1	Q9UKI2	Q9UKI2_M149_M1	1	Oxidation (M)	M	149	RLSCEPVMEEKAQEK	_LPRLS[Phospho (STY)]C[Carbamidomethyl (C)]EPVM[Oxidation (M)]EEK_.3	_LPRLS[Phospho (STY)]C[Carbamidomethyl (C)]EPVM[Oxidation (M)]EEK_.3	_LPRLS[Phospho (STY)]C[Carbamidomethyl (C)]EPVM[Oxidation (M)]EEK_.3	_LPRLS[Phospho (STY)]C[Carbamidomethyl (C)]EPVM[Oxidation (M)]EEK_.3	_LPRLS[Phospho (STY)]C[Carbamidomethyl (C)]EPVM[Oxidation (M)]EEK_.3	_LPRLS[Phospho (STY)]C[Carbamidomethyl (C)]EPVM[Oxidation (M)]EEK_.3	1	1	1	1	1	1	1	1	1	1	1	1	9188.36	8535.56	9280.09	28681.5	30980.1	26108.5
Q9UKI2	Q9UKI2	Q9UKI2	CDC42EP3	Homo sapiens	Cdc42 effector protein 3	Q9UKI2	BORG2_HUMAN	uniprotkb_proteome_UP000005640_AND_revi_2024_03_07	>sp|Q9UKI2|BORG2_HUMAN Cdc42 effector protein 3 OS=Homo sapiens OX=9606 GN=CDC42EP3 PE=1 SV=1	8	11	12	sp	9606	1	1	uniprotkb_proteome_UP000005640_AND_revi_2024_03_07	NaN	NaN	NaN	TRUE	100	0.291196	13.1914	1.72826e-09	BORG2_HUMAN	0	1.22065e-09	55.1485	27678.1	Q9UKI2	Q9UKI2_S32_M1	1	Phospho (STY)	S	32	ILSPDMISPPLGDFR	_LRDILSPDM[Oxidation (M)]IS[Phospho (STY)]PPLGDFR_.3	_LRDILSPDM[Oxidation (M)]IS[Phospho (STY)]PPLGDFR_.3	_LRDILSPDM[Oxidation (M)]IS[Phospho (STY)]PPLGDFR_.3	_LRDILSPDM[Oxidation (M)]IS[Phospho (STY)]PPLGDFR_.3	_LRDILSPDM[Oxidation (M)]IS[Phospho (STY)]PPLGDFR_.3	_LRDILSPDM[Oxidation (M)]IS[Phospho (STY)]PPLGDFR_.3	1	1	1	1	1	1	1	0.99991	1	1	1	1	549.46	806.761	622.305	841.056	1036.99	700.429
Q9UKI2	Q9UKI2	Q9UKI2	CDC42EP3	Homo sapiens	Cdc42 effector protein 3	Q9UKI2	BORG2_HUMAN	uniprotkb_proteome_UP000005640_AND_revi_2024_03_07	>sp|Q9UKI2|BORG2_HUMAN Cdc42 effector protein 3 OS=Homo sapiens OX=9606 GN=CDC42EP3 PE=1 SV=1	8	11	12	sp	9606	1	1	uniprotkb_proteome_UP000005640_AND_revi_2024_03_07	NaN	NaN	NaN	TRUE	100	0.291196	13.1914	1.72826e-09	BORG2_HUMAN	0	1.22065e-09	55.1485	27678.1	Q9UKI2	Q9UKI2_M30_M1	1	Oxidation (M)	M	30	RDILSPDMISPPLGD	_LRDILSPDM[Oxidation (M)]IS[Phospho (STY)]PPLGDFR_.3;_LRDILS[Phospho (STY)]PDM[Oxidation (M)]ISPPLGDFR_.3	_LRDILSPDM[Oxidation (M)]IS[Phospho (STY)]PPLGDFR_.3;_LRDILS[Phospho (STY)]PDM[Oxidation (M)]ISPPLGDFR_.3	_LRDILSPDM[Oxidation (M)]IS[Phospho (STY)]PPLGDFR_.3;_LRDILS[Phospho (STY)]PDM[Oxidation (M)]ISPPLGDFR_.3	_LRDILSPDM[Oxidation (M)]IS[Phospho (STY)]PPLGDFR_.3;_LRDILS[Phospho (STY)]PDM[Oxidation (M)]ISPPLGDFR_.3	_LRDILSPDM[Oxidation (M)]IS[Phospho (STY)]PPLGDFR_.3;_LRDILS[Phospho (STY)]PDM[Oxidation (M)]ISPPLGDFR_.3	_LRDILSPDM[Oxidation (M)]IS[Phospho (STY)]PPLGDFR_.3;_LRDILS[Phospho (STY)]PDM[Oxidation (M)]ISPPLGDFR_.3	2	2	2	2	2	2	1	1	1	1	1	1	781.885	1155.04	1317.62	1462.44	2372.8	1811.78
Q9UKI2	Q9UKI2	Q9UKI2	CDC42EP3	Homo sapiens	Cdc42 effector protein 3	Q9UKI2	BORG2_HUMAN	uniprotkb_proteome_UP000005640_AND_revi_2024_03_07	>sp|Q9UKI2|BORG2_HUMAN Cdc42 effector protein 3 OS=Homo sapiens OX=9606 GN=CDC42EP3 PE=1 SV=1	8	11	12	sp	9606	1	1	uniprotkb_proteome_UP000005640_AND_revi_2024_03_07	NaN	NaN	NaN	TRUE	100	0.291196	13.1914	1.72826e-09	BORG2_HUMAN	0	1.22065e-09	55.1485	27678.1	Q9UKI2	Q9UKI2_S27_M1	1	Phospho (STY)	S	27	FKLRDILSPDMISPP	_LRDILS[Phospho (STY)]PDM[Oxidation (M)]ISPPLGDFR_.3	_LRDILS[Phospho (STY)]PDM[Oxidation (M)]ISPPLGDFR_.3	_LRDILS[Phospho (STY)]PDM[Oxidation (M)]ISPPLGDFR_.3	_LRDILS[Phospho (STY)]PDM[Oxidation (M)]ISPPLGDFR_.3	_LRDILS[Phospho (STY)]PDM[Oxidation (M)]ISPPLGDFR_.3	_LRDILS[Phospho (STY)]PDM[Oxidation (M)]ISPPLGDFR_.3	1	1	1	1	1	1	0.999959	0.999857	1	1	1	1	232.425	348.281	695.315	621.386	1335.81	1111.35
Q9UKI2	Q9UKI2	Q9UKI2	CDC42EP3	Homo sapiens	Cdc42 effector protein 3	Q9UKI2	BORG2_HUMAN	uniprotkb_proteome_UP000005640_AND_revi_2024_03_07	>sp|Q9UKI2|BORG2_HUMAN Cdc42 effector protein 3 OS=Homo sapiens OX=9606 GN=CDC42EP3 PE=1 SV=1	8	11	12	sp	9606	1	1	uniprotkb_proteome_UP000005640_AND_revi_2024_03_07	NaN	NaN	NaN	TRUE	100	0.291196	13.1914	1.72826e-09	BORG2_HUMAN	0	1.22065e-09	55.1485	27678.1	Q9UKI2	Q9UKI2_S134_M1	1	Phospho (STY)	S	134	TFNSKQESFGPAKLP	_QES[Phospho (STY)]FGPAK_.2	_QES[Phospho (STY)]FGPAK_.2	_QES[Phospho (STY)]FGPAK_.2	_QES[Phospho (STY)]FGPAK_.2	_QES[Phospho (STY)]FGPAK_.2	_QES[Phospho (STY)]FGPAK_.2	1	1	1	1	1	1	1	1	1	1	1	1	1491.01	1210.47	1252.47	1118	1247.49	616.366
Q9UKI2	Q9UKI2	Q9UKI2	CDC42EP3	Homo sapiens	Cdc42 effector protein 3	Q9UKI2	BORG2_HUMAN	uniprotkb_proteome_UP000005640_AND_revi_2024_03_07	>sp|Q9UKI2|BORG2_HUMAN Cdc42 effector protein 3 OS=Homo sapiens OX=9606 GN=CDC42EP3 PE=1 SV=1	8	11	12	sp	9606	1	1	uniprotkb_proteome_UP000005640_AND_revi_2024_03_07	NaN	NaN	NaN	TRUE	100	0.291196	13.1914	1.72826e-09	BORG2_HUMAN	0	1.22065e-09	55.1485	27678.1	Q9UKI2	Q9UKI2_M119_M1	1	Oxidation (M)	M	119	IGGSQALMLPLLSPV	_NAIS[Phospho (STY)]LPTIGGSQALM[Oxidation (M)]LPLLSPVTFNSK_.3	_NAIS[Phospho (STY)]LPTIGGSQALM[Oxidation (M)]LPLLSPVTFNSK_.3	Filtered	Filtered	Filtered	_NAIS[Phospho (STY)]LPTIGGSQALM[Oxidation (M)]LPLLSPVTFNSK_.3	1	1	Filtered	Filtered	Filtered	1	1	1	Filtered	Filtered	Filtered	1	258.013	310.966	Filtered	Filtered	Filtered	718.391
Q9UKI2	Q9UKI2	Q9UKI2	CDC42EP3	Homo sapiens	Cdc42 effector protein 3	Q9UKI2	BORG2_HUMAN	uniprotkb_proteome_UP000005640_AND_revi_2024_03_07	>sp|Q9UKI2|BORG2_HUMAN Cdc42 effector protein 3 OS=Homo sapiens OX=9606 GN=CDC42EP3 PE=1 SV=1	8	11	12	sp	9606	1	1	uniprotkb_proteome_UP000005640_AND_revi_2024_03_07	NaN	NaN	NaN	TRUE	100	0.291196	13.1914	1.72826e-09	BORG2_HUMAN	0	1.22065e-09	55.1485	27678.1	Q9UKI2	Q9UKI2_S108_M1	1	Phospho (STY)	S	108	PVLKNAISLPTIGGS	_NAIS[Phospho (STY)]LPTIGGSQALM[Oxidation (M)]LPLLSPVTFNSK_.3	_NAIS[Phospho (STY)]LPTIGGSQALM[Oxidation (M)]LPLLSPVTFNSK_.3	_NAIS[Phospho (STY)]LPTIGGSQALMLPLLSPVTFNSK_.3	Filtered	Filtered	_NAIS[Phospho (STY)]LPTIGGSQALM[Oxidation (M)]LPLLSPVTFNSK_.3;_NAIS[Phospho (STY)]LPTIGGSQALMLPLLSPVTFNSK_.3	1	1	1	Filtered	Filtered	2	0.998429	0.990082	0.999545	Filtered	Filtered	0.999309	258.013	310.966	278.816	Filtered	Filtered	796.74
Q9UKI8	Q9UKI8	Q9UKI8	TLK1	Homo sapiens	Serine/threonine-protein kinase tousled-like 1	Q9UKI8	TLK1_HUMAN	uniprotkb_proteome_UP000005640_AND_revi_2024_03_07	>sp|Q9UKI8|TLK1_HUMAN Serine/threonine-protein kinase tousled-like 1 OS=Homo sapiens OX=9606 GN=TLK1 PE=1 SV=2	13	21	26	sp	9606	1	2	uniprotkb_proteome_UP000005640_AND_revi_2024_03_07	NaN	NaN	NaN	FALSE	100	0.0819096	12.9554	8.33277e-08	TLK1_HUMAN	0	1.34963e-08	52.8983	86699.6	Q9UKI8	Q9UKI8_T38_M1	1	Phospho (STY)	T	38	ARSLLNHTPPSGRPR	_SLLNHT[Phospho (STY)]PPSGRPR_.3;_SLLNHT[Phospho (STY)]PPSGRPR_.2;_SLLNHT[Phospho (STY)]PPSGR_.3	_SLLNHT[Phospho (STY)]PPSGRPR_.3;_SLLNHT[Phospho (STY)]PPSGRPR_.2;_SLLNHT[Phospho (STY)]PPSGR_.3;_SLLNHT[Phospho (STY)]PPSGR_.2	_SLLNHT[Phospho (STY)]PPSGRPR_.3;_SLLNHT[Phospho (STY)]PPSGR_.3;_SLLNHT[Phospho (STY)]PPSGR_.2	_SLLNHT[Phospho (STY)]PPSGRPR_.3	_SLLNHT[Phospho (STY)]PPSGRPR_.3	_SLLNHT[Phospho (STY)]PPSGRPR_.3;_SLLNHT[Phospho (STY)]PPSGRPR_.2;_SLLNHT[Phospho (STY)]PPSGR_.3	3	4	3	1	1	3	1	1	1	1	1	1	29119.9	27592.5	25080.2	19981.5	25693.5	28570
Q9UKI8	Q9UKI8	Q9UKI8	TLK1	Homo sapiens	Serine/threonine-protein kinase tousled-like 1	Q9UKI8	TLK1_HUMAN	uniprotkb_proteome_UP000005640_AND_revi_2024_03_07	>sp|Q9UKI8|TLK1_HUMAN Serine/threonine-protein kinase tousled-like 1 OS=Homo sapiens OX=9606 GN=TLK1 PE=1 SV=2	13	21	26	sp	9606	1	2	uniprotkb_proteome_UP000005640_AND_revi_2024_03_07	NaN	NaN	NaN	FALSE	100	0.0819096	12.9554	8.33277e-08	TLK1_HUMAN	0	1.34963e-08	52.8983	86699.6	Q9UKI8	Q9UKI8_T753_M1	1	Phospho (STY)	T	753	NLHMAGLTASPTPPS	Filtered	Filtered	Filtered	_RSNSSGNLHMAGLT[Phospho (STY)]ASPTPPSSSIITY_.4	Filtered	_RSNSSGNLHMAGLT[Phospho (STY)]ASPTPPSSSIITY_.4	Filtered	Filtered	Filtered	1	Filtered	1	Filtered	Filtered	Filtered	0.899251	Filtered	0.822564	Filtered	Filtered	Filtered	208.629	Filtered	84.6531
Q9UKI8	Q9UKI8	Q9UKI8	TLK1	Homo sapiens	Serine/threonine-protein kinase tousled-like 1	Q9UKI8	TLK1_HUMAN	uniprotkb_proteome_UP000005640_AND_revi_2024_03_07	>sp|Q9UKI8|TLK1_HUMAN Serine/threonine-protein kinase tousled-like 1 OS=Homo sapiens OX=9606 GN=TLK1 PE=1 SV=2	13	21	26	sp	9606	1	2	uniprotkb_proteome_UP000005640_AND_revi_2024_03_07	NaN	NaN	NaN	FALSE	100	0.0819096	12.9554	8.33277e-08	TLK1_HUMAN	0	1.34963e-08	52.8983	86699.6	Q9UKI8	Q9UKI8_S744_M1	1	Phospho (STY)	S	744	HMRRSNSSGNLHMAG	_RSNSS[Phospho (STY)]GNLHMAGLTASPTPPSSSIITY_.4	Filtered	Filtered	Filtered	_SNSS[Phospho (STY)]GNLHMAGLTASPTPPSSSIITY_.3	Filtered	1	Filtered	Filtered	Filtered	1	Filtered	0.79941	Filtered	Filtered	Filtered	0.806529	Filtered	22.7629	Filtered	Filtered	Filtered	1063.06	Filtered
Q9UKI8	Q9UKI8	Q9UKI8	TLK1	Homo sapiens	Serine/threonine-protein kinase tousled-like 1	Q9UKI8	TLK1_HUMAN	uniprotkb_proteome_UP000005640_AND_revi_2024_03_07	>sp|Q9UKI8|TLK1_HUMAN Serine/threonine-protein kinase tousled-like 1 OS=Homo sapiens OX=9606 GN=TLK1 PE=1 SV=2	13	21	26	sp	9606	1	2	uniprotkb_proteome_UP000005640_AND_revi_2024_03_07	NaN	NaN	NaN	FALSE	100	0.0819096	12.9554	8.33277e-08	TLK1_HUMAN	0	1.34963e-08	52.8983	86699.6	Q9UKI8	Q9UKI8_S743_M1	1	Phospho (STY)	S	743	PHMRRSNSSGNLHMA	Filtered	_RSNS[Phospho (STY)]SGNLHMAGLTASPTPPSSSIITY_.3;_SNS[Phospho (STY)]SGNLHMAGLTASPTPPSSSIITY_.3	_RSNS[Phospho (STY)]SGNLHMAGLTASPTPPSSSIITY_.3	_RSNS[Phospho (STY)]SGNLHMAGLTASPTPPSSSIITY_.3;_SNS[Phospho (STY)]SGNLHMAGLTASPTPPSSSIITY_.3	_RSNS[Phospho (STY)]SGNLHMAGLTASPTPPSSSIITY_.3	_RSNS[Phospho (STY)]SGNLHMAGLTASPTPPSSSIITY_.3;_SNS[Phospho (STY)]SGNLHMAGLTASPTPPSSSIITY_.3	Filtered	2	1	2	1	2	Filtered	0.992816	0.997439	0.98861	0.861154	0.986885	Filtered	7158.23	5979.8	6044.31	6247.34	5982.2
Q9UKI8	Q9UKI8	Q9UKI8	TLK1	Homo sapiens	Serine/threonine-protein kinase tousled-like 1	Q9UKI8	TLK1_HUMAN	uniprotkb_proteome_UP000005640_AND_revi_2024_03_07	>sp|Q9UKI8|TLK1_HUMAN Serine/threonine-protein kinase tousled-like 1 OS=Homo sapiens OX=9606 GN=TLK1 PE=1 SV=2	13	21	26	sp	9606	1	2	uniprotkb_proteome_UP000005640_AND_revi_2024_03_07	NaN	NaN	NaN	FALSE	100	0.0819096	12.9554	8.33277e-08	TLK1_HUMAN	0	1.34963e-08	52.8983	86699.6	Q9UKI8	Q9UKI8_S159_M1	1	Phospho (STY)	S	159	YQGGNGSSPVRGIPP	_ISDYFEYQGGNGSS[Phospho (STY)]PVR_.2	_ISDYFEYQGGNGSS[Phospho (STY)]PVR_.2	_ISDYFEYQGGNGSS[Phospho (STY)]PVR_.2	_ISDYFEYQGGNGSS[Phospho (STY)]PVR_.2	_ISDYFEYQGGNGSS[Phospho (STY)]PVR_.2	_ISDYFEYQGGNGSS[Phospho (STY)]PVR_.2	1	1	1	1	1	1	0.96202	0.999342	0.998683	0.962178	0.998547	0.962882	4722.51	5278.65	4711.63	5122.35	5611.57	5332.28
Q9UKI8	Q9UKI8	Q9UKI8	TLK1	Homo sapiens	Serine/threonine-protein kinase tousled-like 1	Q9UKI8	TLK1_HUMAN	uniprotkb_proteome_UP000005640_AND_revi_2024_03_07	>sp|Q9UKI8|TLK1_HUMAN Serine/threonine-protein kinase tousled-like 1 OS=Homo sapiens OX=9606 GN=TLK1 PE=1 SV=2	13	21	26	sp	9606	1	2	uniprotkb_proteome_UP000005640_AND_revi_2024_03_07	NaN	NaN	NaN	FALSE	100	0.0819096	12.9554	8.33277e-08	TLK1_HUMAN	0	1.34963e-08	52.8983	86699.6	Q9UKI8	Q9UKI8_Y149_M1	1	Phospho (STY)	Y	149	RGHKISDYFEYQGGN	Filtered	Filtered	Filtered	_ISDY[Phospho (STY)]FEYQGGNGSSPVR_.3	Filtered	Filtered	Filtered	Filtered	Filtered	1	Filtered	Filtered	Filtered	Filtered	Filtered	0.905384	Filtered	Filtered	Filtered	Filtered	Filtered	260.798	Filtered	Filtered
Q9UKI8	Q9UKI8	Q9UKI8	TLK1	Homo sapiens	Serine/threonine-protein kinase tousled-like 1	Q9UKI8	TLK1_HUMAN	uniprotkb_proteome_UP000005640_AND_revi_2024_03_07	>sp|Q9UKI8|TLK1_HUMAN Serine/threonine-protein kinase tousled-like 1 OS=Homo sapiens OX=9606 GN=TLK1 PE=1 SV=2	13	21	26	sp	9606	1	2	uniprotkb_proteome_UP000005640_AND_revi_2024_03_07	NaN	NaN	NaN	FALSE	100	0.0819096	12.9554	8.33277e-08	TLK1_HUMAN	0	1.34963e-08	52.8983	86699.6	Q9UKI8	Q9UKI8_S147_M1	1	Phospho (STY)	S	147	GGRGHKISDYFEYQG	Filtered	Filtered	Filtered	Filtered	_IS[Phospho (STY)]DYFEYQGGNGSSPVR_.3	Filtered	Filtered	Filtered	Filtered	Filtered	1	Filtered	Filtered	Filtered	Filtered	Filtered	0.846643	Filtered	Filtered	Filtered	Filtered	Filtered	106.436	Filtered
Q9UKI8	Q9UKI8	Q9UKI8	TLK1	Homo sapiens	Serine/threonine-protein kinase tousled-like 1	Q9UKI8	TLK1_HUMAN	uniprotkb_proteome_UP000005640_AND_revi_2024_03_07	>sp|Q9UKI8|TLK1_HUMAN Serine/threonine-protein kinase tousled-like 1 OS=Homo sapiens OX=9606 GN=TLK1 PE=1 SV=2	13	21	26	sp	9606	1	2	uniprotkb_proteome_UP000005640_AND_revi_2024_03_07	NaN	NaN	NaN	FALSE	100	0.0819096	12.9554	8.33277e-08	TLK1_HUMAN	0	1.34963e-08	52.8983	86699.6	Q9UKI8	Q9UKI8_C81_M1	1	Carbamidomethyl (C)	C	81	STGSTGSCSVGAKAS	_FTGVASGSTGS[Phospho (STY)]TGSC[Carbamidomethyl (C)]SVGAK_.2;_FTGVASGSTGST[Phospho (STY)]GSC[Carbamidomethyl (C)]SVGAK_.3	_FTGVASGSTGS[Phospho (STY)]TGSC[Carbamidomethyl (C)]SVGAK_.2	_FTGVASGSTGS[Phospho (STY)]TGSC[Carbamidomethyl (C)]SVGAK_.2;_FTGVASGSTGS[Phospho (STY)]TGSC[Carbamidomethyl (C)]SVGAK_.3	_FTGVASGSTGS[Phospho (STY)]TGSC[Carbamidomethyl (C)]SVGAK_.2	_FTGVASGSTGS[Phospho (STY)]TGSC[Carbamidomethyl (C)]SVGAK_.2;_FTGVASGSTGST[Phospho (STY)]GSC[Carbamidomethyl (C)]SVGAK_.3	_FTGVASGSTGS[Phospho (STY)]TGSC[Carbamidomethyl (C)]SVGAK_.2	2	1	2	1	2	1	1	1	1	1	1	1	1496.78	1855.55	1689.87	1113.04	1608.59	1482.21
Q9UKI8	Q9UKI8	Q9UKI8	TLK1	Homo sapiens	Serine/threonine-protein kinase tousled-like 1	Q9UKI8	TLK1_HUMAN	uniprotkb_proteome_UP000005640_AND_revi_2024_03_07	>sp|Q9UKI8|TLK1_HUMAN Serine/threonine-protein kinase tousled-like 1 OS=Homo sapiens OX=9606 GN=TLK1 PE=1 SV=2	13	21	26	sp	9606	1	2	uniprotkb_proteome_UP000005640_AND_revi_2024_03_07	NaN	NaN	NaN	FALSE	100	0.0819096	12.9554	8.33277e-08	TLK1_HUMAN	0	1.34963e-08	52.8983	86699.6	Q9UKI8	Q9UKI8_S77_M1	1	Phospho (STY)	S	77	VASGSTGSTGSCSVG	_FTGVASGSTGS[Phospho (STY)]TGSC[Carbamidomethyl (C)]SVGAK_.2	_FTGVASGSTGS[Phospho (STY)]TGSC[Carbamidomethyl (C)]SVGAK_.2	_FTGVASGSTGS[Phospho (STY)]TGSC[Carbamidomethyl (C)]SVGAK_.2;_FTGVASGSTGS[Phospho (STY)]TGSC[Carbamidomethyl (C)]SVGAK_.3	_FTGVASGSTGS[Phospho (STY)]TGSC[Carbamidomethyl (C)]SVGAK_.2	_FTGVASGSTGS[Phospho (STY)]TGSC[Carbamidomethyl (C)]SVGAK_.2	_FTGVASGSTGS[Phospho (STY)]TGSC[Carbamidomethyl (C)]SVGAK_.2	1	1	2	1	1	1	0.954567	0.94266	0.995352	0.970677	0.966012	0.900864	1277.09	1855.55	1689.87	1113.04	1459.96	1482.21
Q9UKI8	Q9UKI8	Q9UKI8	TLK1	Homo sapiens	Serine/threonine-protein kinase tousled-like 1	Q9UKI8	TLK1_HUMAN	uniprotkb_proteome_UP000005640_AND_revi_2024_03_07	>sp|Q9UKI8|TLK1_HUMAN Serine/threonine-protein kinase tousled-like 1 OS=Homo sapiens OX=9606 GN=TLK1 PE=1 SV=2	13	21	26	sp	9606	1	2	uniprotkb_proteome_UP000005640_AND_revi_2024_03_07	NaN	NaN	NaN	FALSE	100	0.0819096	12.9554	8.33277e-08	TLK1_HUMAN	0	1.34963e-08	52.8983	86699.6	Q9UKI8	Q9UKI8_T78_M1	1	Phospho (STY)	T	78	ASGSTGSTGSCSVGA	_FTGVASGSTGST[Phospho (STY)]GSC[Carbamidomethyl (C)]SVGAK_.3	Filtered	Filtered	Filtered	_FTGVASGSTGST[Phospho (STY)]GSC[Carbamidomethyl (C)]SVGAK_.3	Filtered	1	Filtered	Filtered	Filtered	1	Filtered	0.977591	Filtered	Filtered	Filtered	0.809008	Filtered	219.688	Filtered	Filtered	Filtered	148.628	Filtered
Q9UKI8	Q9UKI8	Q9UKI8	TLK1	Homo sapiens	Serine/threonine-protein kinase tousled-like 1	Q9UKI8	TLK1_HUMAN	uniprotkb_proteome_UP000005640_AND_revi_2024_03_07	>sp|Q9UKI8|TLK1_HUMAN Serine/threonine-protein kinase tousled-like 1 OS=Homo sapiens OX=9606 GN=TLK1 PE=1 SV=2	13	21	26	sp	9606	1	2	uniprotkb_proteome_UP000005640_AND_revi_2024_03_07	NaN	NaN	NaN	FALSE	100	0.0819096	12.9554	8.33277e-08	TLK1_HUMAN	0	1.34963e-08	52.8983	86699.6	Q9UKI8	Q9UKI8_S188_M1	1	Phospho (STY)	S	188	SSSVRPNSPSPTALA	_SPQNSHSHSTPSSSVRPNS[Phospho (STY)]PSPTALAFGDHPIVQPK_.4;_SPQNSHSHSTPSSSVRPNS[Phospho (STY)]PSPTALAFGDHPIVQPK_.5	_SPQNSHSHSTPSSSVRPNS[Phospho (STY)]PSPTALAFGDHPIVQPK_.4;_SPQNSHSHSTPSSSVRPNS[Phospho (STY)]PSPTALAFGDHPIVQPK_.5	_SPQNSHSHSTPSSSVRPNS[Phospho (STY)]PSPTALAFGDHPIVQPK_.4;_SPQNSHSHSTPSSSVRPNS[Phospho (STY)]PSPTALAFGDHPIVQPK_.5	_SPQNSHSHSTPSSSVRPNS[Phospho (STY)]PSPTALAFGDHPIVQPK_.4	_SPQNSHSHSTPSSSVRPNS[Phospho (STY)]PSPTALAFGDHPIVQPK_.4;_SPQNSHSHSTPSSSVRPNS[Phospho (STY)]PSPTALAFGDHPIVQPK_.5	_SPQNSHSHSTPSSSVRPNS[Phospho (STY)]PSPTALAFGDHPIVQPK_.4;_SPQNSHSHSTPSSSVRPNS[Phospho (STY)]PSPTALAFGDHPIVQPK_.5	2	2	2	1	2	2	0.999999	0.999998	0.999796	0.864883	0.999888	0.99987	7721.73	8511.24	8919.13	3139.51	6381.13	7771.17
Q9UKI8	Q9UKI8	Q9UKI8	TLK1	Homo sapiens	Serine/threonine-protein kinase tousled-like 1	Q9UKI8	TLK1_HUMAN	uniprotkb_proteome_UP000005640_AND_revi_2024_03_07	>sp|Q9UKI8|TLK1_HUMAN Serine/threonine-protein kinase tousled-like 1 OS=Homo sapiens OX=9606 GN=TLK1 PE=1 SV=2	13	21	26	sp	9606	1	2	uniprotkb_proteome_UP000005640_AND_revi_2024_03_07	NaN	NaN	NaN	FALSE	100	0.0819096	12.9554	8.33277e-08	TLK1_HUMAN	0	1.34963e-08	52.8983	86699.6	Q9UKI8	Q9UKI8_S188_M2	2	Phospho (STY)	S	188	SSSVRPNSPSPTALA	Filtered	Filtered	Filtered	Filtered	Filtered	_GIPPAIRS[Phospho (STY)]PQNSHSHSTPSSSVRPNS[Phospho (STY)]PSPTALAFGDHPIVQPK_.6	Filtered	Filtered	Filtered	Filtered	Filtered	1	Filtered	Filtered	Filtered	Filtered	Filtered	0.920407	Filtered	Filtered	Filtered	Filtered	Filtered	3747.7
Q9UKI8	Q9UKI8	Q9UKI8	TLK1	Homo sapiens	Serine/threonine-protein kinase tousled-like 1	Q9UKI8	TLK1_HUMAN	uniprotkb_proteome_UP000005640_AND_revi_2024_03_07	>sp|Q9UKI8|TLK1_HUMAN Serine/threonine-protein kinase tousled-like 1 OS=Homo sapiens OX=9606 GN=TLK1 PE=1 SV=2	13	21	26	sp	9606	1	2	uniprotkb_proteome_UP000005640_AND_revi_2024_03_07	NaN	NaN	NaN	FALSE	100	0.0819096	12.9554	8.33277e-08	TLK1_HUMAN	0	1.34963e-08	52.8983	86699.6	Q9UKI8	Q9UKI8_S170_M2	2	Phospho (STY)	S	170	GIPPAIRSPQNSHSH	Filtered	Filtered	Filtered	Filtered	Filtered	_GIPPAIRS[Phospho (STY)]PQNSHSHSTPSSSVRPNS[Phospho (STY)]PSPTALAFGDHPIVQPK_.6	Filtered	Filtered	Filtered	Filtered	Filtered	1	Filtered	Filtered	Filtered	Filtered	Filtered	0.913223	Filtered	Filtered	Filtered	Filtered	Filtered	3747.7
Q9UKI8	Q9UKI8	Q9UKI8	TLK1	Homo sapiens	Serine/threonine-protein kinase tousled-like 1	Q9UKI8	TLK1_HUMAN	uniprotkb_proteome_UP000005640_AND_revi_2024_03_07	>sp|Q9UKI8|TLK1_HUMAN Serine/threonine-protein kinase tousled-like 1 OS=Homo sapiens OX=9606 GN=TLK1 PE=1 SV=2	13	21	26	sp	9606	1	2	uniprotkb_proteome_UP000005640_AND_revi_2024_03_07	NaN	NaN	NaN	FALSE	100	0.0819096	12.9554	8.33277e-08	TLK1_HUMAN	0	1.34963e-08	52.8983	86699.6	Q9UKI8	Q9UKI8_S93_M1	1	Phospho (STY)	S	93	KASTNNESSNHSFGS	Filtered	Filtered	Filtered	_ASTNNES[Phospho (STY)]SNHSFGSLGSLSDK_.3	Filtered	Filtered	Filtered	Filtered	Filtered	1	Filtered	Filtered	Filtered	Filtered	Filtered	0.930422	Filtered	Filtered	Filtered	Filtered	Filtered	151.23	Filtered	Filtered
Q9UKI8	Q9UKI8	Q9UKI8	TLK1	Homo sapiens	Serine/threonine-protein kinase tousled-like 1	Q9UKI8	TLK1_HUMAN	uniprotkb_proteome_UP000005640_AND_revi_2024_03_07	>sp|Q9UKI8|TLK1_HUMAN Serine/threonine-protein kinase tousled-like 1 OS=Homo sapiens OX=9606 GN=TLK1 PE=1 SV=2	13	21	26	sp	9606	1	2	uniprotkb_proteome_UP000005640_AND_revi_2024_03_07	NaN	NaN	NaN	FALSE	100	0.0819096	12.9554	8.33277e-08	TLK1_HUMAN	0	1.34963e-08	52.8983	86699.6	Q9UKI8	Q9UKI8_S105_M1	1	Phospho (STY)	S	105	FGSLGSLSDKESETP	_ASTNNESSNHSFGSLGSLS[Phospho (STY)]DK_.3	Filtered	Filtered	_ASTNNESSNHSFGSLGSLS[Phospho (STY)]DK_.3	Filtered	Filtered	1	Filtered	Filtered	1	Filtered	Filtered	0.971819	Filtered	Filtered	0.997563	Filtered	Filtered	81.5024	Filtered	Filtered	197.802	Filtered	Filtered
Q9UKJ3	Q9UKJ3	Q9UKJ3	GPATCH8	Homo sapiens	G patch domain-containing protein 8	Q9UKJ3	GPTC8_HUMAN	uniprotkb_proteome_UP000005640_AND_revi_2024_03_07	>sp|Q9UKJ3|GPTC8_HUMAN G patch domain-containing protein 8 OS=Homo sapiens OX=9606 GN=GPATCH8 PE=1 SV=2	43	66	93	sp	9606	1	2	uniprotkb_proteome_UP000005640_AND_revi_2024_03_07	NaN	NaN	NaN	FALSE	100	0.0208843	15.707	1.40397e-08	GPTC8_HUMAN	0	4.0683e-09	53.9896	164197	Q9UKJ3	Q9UKJ3_S740_M1	1	Phospho (STY)	S	740	PEPPGSGSPAPPRRR	_GPKPEPPGSGS[Phospho (STY)]PAPPR_.3;_GPKPEPPGSGS[Phospho (STY)]PAPPR_.2;_GPKPEPPGSGS[Phospho (STY)]PAPPR_.4;_SSAPADSERGPKPEPPGSGS[Phospho (STY)]PAPPR_.4;_GPKPEPPGSGS[Phospho (STY)]PAPPRR_.3;_GPKPEPPGSGS[Phospho (STY)]PAPPRR_.4;_PEPPGSGS[Phospho (STY)]PAPPR_.2;_PEPPGSGS[Phospho (STY)]PAPPRR_.2	_GPKPEPPGSGS[Phospho (STY)]PAPPR_.3;_GPKPEPPGSGS[Phospho (STY)]PAPPR_.2;_GPKPEPPGSGS[Phospho (STY)]PAPPR_.4;_SSAPADSERGPKPEPPGSGS[Phospho (STY)]PAPPR_.3;_SSAPADSERGPKPEPPGSGS[Phospho (STY)]PAPPR_.4;_GPKPEPPGSGS[Phospho (STY)]PAPPRR_.3;_GPKPEPPGSGS[Phospho (STY)]PAPPRR_.4;_GPKPEPPGSGS[Phospho (STY)]PAPPRR_.2;_PEPPGSGS[Phospho (STY)]PAPPR_.2	_GPKPEPPGSGS[Phospho (STY)]PAPPR_.3;_GPKPEPPGSGS[Phospho (STY)]PAPPR_.2;_GPKPEPPGSGS[Phospho (STY)]PAPPR_.4;_SSAPADSERGPKPEPPGSGS[Phospho (STY)]PAPPR_.3;_SSAPADSERGPKPEPPGSGS[Phospho (STY)]PAPPR_.4;_GPKPEPPGSGS[Phospho (STY)]PAPPRR_.3;_GPKPEPPGSGS[Phospho (STY)]PAPPRR_.4;_GPKPEPPGSGS[Phospho (STY)]PAPPRR_.2;_PEPPGSGS[Phospho (STY)]PAPPR_.2;_PEPPGSGS[Phospho (STY)]PAPPRR_.3	_GPKPEPPGSGS[Phospho (STY)]PAPPR_.3;_GPKPEPPGSGS[Phospho (STY)]PAPPR_.2;_GPKPEPPGSGS[Phospho (STY)]PAPPR_.4;_SSAPADSERGPKPEPPGSGS[Phospho (STY)]PAPPR_.3;_SSAPADSERGPKPEPPGSGS[Phospho (STY)]PAPPR_.4;_GPKPEPPGSGS[Phospho (STY)]PAPPRR_.3;_GPKPEPPGSGS[Phospho (STY)]PAPPRR_.4;_GPKPEPPGSGS[Phospho (STY)]PAPPRR_.2	_GPKPEPPGSGS[Phospho (STY)]PAPPR_.3;_GPKPEPPGSGS[Phospho (STY)]PAPPR_.2;_SSAPADSERGPKPEPPGSGS[Phospho (STY)]PAPPR_.4;_GPKPEPPGSGS[Phospho (STY)]PAPPRR_.3;_GPKPEPPGSGS[Phospho (STY)]PAPPRR_.4;_PEPPGSGS[Phospho (STY)]PAPPR_.2;_PEPPGSGS[Phospho (STY)]PAPPRR_.2	_GPKPEPPGSGS[Phospho (STY)]PAPPR_.3;_GPKPEPPGSGS[Phospho (STY)]PAPPR_.2;_GPKPEPPGSGS[Phospho (STY)]PAPPR_.4;_SSAPADSERGPKPEPPGSGS[Phospho (STY)]PAPPR_.3;_SSAPADSERGPKPEPPGSGS[Phospho (STY)]PAPPR_.4;_GPKPEPPGSGS[Phospho (STY)]PAPPRR_.3;_GPKPEPPGSGS[Phospho (STY)]PAPPRR_.4;_PEPPGSGS[Phospho (STY)]PAPPR_.2;_PEPPGSGS[Phospho (STY)]PAPPRR_.3	8	9	10	8	7	9	1	1	1	1	1	1	216692	242845	201001	190279	192396	222227
Q9UKJ3	Q9UKJ3	Q9UKJ3	GPATCH8	Homo sapiens	G patch domain-containing protein 8	Q9UKJ3	GPTC8_HUMAN	uniprotkb_proteome_UP000005640_AND_revi_2024_03_07	>sp|Q9UKJ3|GPTC8_HUMAN G patch domain-containing protein 8 OS=Homo sapiens OX=9606 GN=GPATCH8 PE=1 SV=2	43	66	93	sp	9606	1	2	uniprotkb_proteome_UP000005640_AND_revi_2024_03_07	NaN	NaN	NaN	FALSE	100	0.0208843	15.707	1.40397e-08	GPTC8_HUMAN	0	4.0683e-09	53.9896	164197	Q9UKJ3	Q9UKJ3_S738_M1	1	Phospho (STY)	S	738	PKPEPPGSGSPAPPR	_PEPPGS[Phospho (STY)]GSPAPPRR_.3	Filtered	Filtered	Filtered	_GPKPEPPGS[Phospho (STY)]GSPAPPR_.4	Filtered	1	Filtered	Filtered	Filtered	1	Filtered	0.992856	Filtered	Filtered	Filtered	0.88614	Filtered	1225.81	Filtered	Filtered	Filtered	1020.1	Filtered
Q9UKJ3	Q9UKJ3	Q9UKJ3	GPATCH8	Homo sapiens	G patch domain-containing protein 8	Q9UKJ3	GPTC8_HUMAN	uniprotkb_proteome_UP000005640_AND_revi_2024_03_07	>sp|Q9UKJ3|GPTC8_HUMAN G patch domain-containing protein 8 OS=Homo sapiens OX=9606 GN=GPATCH8 PE=1 SV=2	43	66	93	sp	9606	1	2	uniprotkb_proteome_UP000005640_AND_revi_2024_03_07	NaN	NaN	NaN	FALSE	100	0.0208843	15.707	1.40397e-08	GPTC8_HUMAN	0	4.0683e-09	53.9896	164197	Q9UKJ3	Q9UKJ3_S1107_M1	1	Phospho (STY)	S	1107	RKVERKPSVSEEVQA	_KPS[Phospho (STY)]VSEEVQATPNK_.3;_KPS[Phospho (STY)]VSEEVQATPNK_.2;_VERKPS[Phospho (STY)]VSEEVQATPNK_.3	_KPS[Phospho (STY)]VSEEVQATPNK_.3;_KPS[Phospho (STY)]VSEEVQATPNK_.2;_VERKPS[Phospho (STY)]VSEEVQATPNK_.3	_KPS[Phospho (STY)]VSEEVQATPNK_.3;_KPS[Phospho (STY)]VSEEVQATPNK_.2;_VERKPS[Phospho (STY)]VSEEVQATPNK_.3	_KPS[Phospho (STY)]VSEEVQATPNK_.3;_KPS[Phospho (STY)]VSEEVQATPNK_.2;_VERKPS[Phospho (STY)]VSEEVQATPNK_.3	_KPS[Phospho (STY)]VSEEVQATPNK_.3;_KPS[Phospho (STY)]VSEEVQATPNK_.2;_VERKPS[Phospho (STY)]VSEEVQATPNK_.3	_KPS[Phospho (STY)]VSEEVQATPNK_.3;_KPS[Phospho (STY)]VSEEVQATPNK_.2;_VERKPS[Phospho (STY)]VSEEVQATPNK_.3	3	3	3	3	3	3	1	1	1	1	1	1	134574	125775	134490	146968	145828	142143
Q9UKJ3	Q9UKJ3	Q9UKJ3	GPATCH8	Homo sapiens	G patch domain-containing protein 8	Q9UKJ3	GPTC8_HUMAN	uniprotkb_proteome_UP000005640_AND_revi_2024_03_07	>sp|Q9UKJ3|GPTC8_HUMAN G patch domain-containing protein 8 OS=Homo sapiens OX=9606 GN=GPATCH8 PE=1 SV=2	43	66	93	sp	9606	1	2	uniprotkb_proteome_UP000005640_AND_revi_2024_03_07	NaN	NaN	NaN	FALSE	100	0.0208843	15.707	1.40397e-08	GPTC8_HUMAN	0	4.0683e-09	53.9896	164197	Q9UKJ3	Q9UKJ3_T1115_M1	1	Phospho (STY)	T	1115	VSEEVQATPNKAGPK	_KPSVSEEVQAT[Phospho (STY)]PNK_.3;_KPSVSEEVQAT[Phospho (STY)]PNK_.2	_KPSVSEEVQAT[Phospho (STY)]PNK_.2	_KPSVSEEVQAT[Phospho (STY)]PNK_.2	_KPSVSEEVQAT[Phospho (STY)]PNK_.3	Filtered	Filtered	2	1	1	1	Filtered	Filtered	0.999531	0.999443	0.999703	0.987745	Filtered	Filtered	668.5	210.712	221.542	144.119	Filtered	Filtered
Q9UKJ3	Q9UKJ3	Q9UKJ3	GPATCH8	Homo sapiens	G patch domain-containing protein 8	Q9UKJ3	GPTC8_HUMAN	uniprotkb_proteome_UP000005640_AND_revi_2024_03_07	>sp|Q9UKJ3|GPTC8_HUMAN G patch domain-containing protein 8 OS=Homo sapiens OX=9606 GN=GPATCH8 PE=1 SV=2	43	66	93	sp	9606	1	2	uniprotkb_proteome_UP000005640_AND_revi_2024_03_07	NaN	NaN	NaN	FALSE	100	0.0208843	15.707	1.40397e-08	GPTC8_HUMAN	0	4.0683e-09	53.9896	164197	Q9UKJ3	Q9UKJ3_S1035_M1	1	Phospho (STY)	S	1035	SKIYRSQSPHYFRSG	_SQS[Phospho (STY)]PHYFR_.2	_SQS[Phospho (STY)]PHYFR_.2	_SQS[Phospho (STY)]PHYFR_.2	_SQS[Phospho (STY)]PHYFR_.2	_SQS[Phospho (STY)]PHYFR_.2	_SQS[Phospho (STY)]PHYFR_.2	1	1	1	1	1	1	1	1	1	1	1	1	59592.5	58254.4	56325.2	55408.9	62466.9	56484.3
Q9UKJ3	Q9UKJ3	Q9UKJ3	GPATCH8	Homo sapiens	G patch domain-containing protein 8	Q9UKJ3	GPTC8_HUMAN	uniprotkb_proteome_UP000005640_AND_revi_2024_03_07	>sp|Q9UKJ3|GPTC8_HUMAN G patch domain-containing protein 8 OS=Homo sapiens OX=9606 GN=GPATCH8 PE=1 SV=2	43	66	93	sp	9606	1	2	uniprotkb_proteome_UP000005640_AND_revi_2024_03_07	NaN	NaN	NaN	FALSE	100	0.0208843	15.707	1.40397e-08	GPTC8_HUMAN	0	4.0683e-09	53.9896	164197	Q9UKJ3	Q9UKJ3_S653_M1	1	Phospho (STY)	S	653	EPGGSHGSETEDTGR	_QEPGGSHGS[Phospho (STY)]ETEDTGR_.3;_QEPGGSHGS[Phospho (STY)]ETEDTGR_.2	_QEPGGSHGS[Phospho (STY)]ETEDTGR_.3;_QEPGGSHGS[Phospho (STY)]ETEDTGR_.2	_QEPGGSHGS[Phospho (STY)]ETEDTGR_.3;_QEPGGSHGS[Phospho (STY)]ETEDTGR_.2	_QEPGGSHGS[Phospho (STY)]ETEDTGR_.3;_QEPGGSHGS[Phospho (STY)]ETEDTGR_.2	_QEPGGSHGS[Phospho (STY)]ETEDTGR_.3;_QEPGGSHGS[Phospho (STY)]ETEDTGR_.2	_QEPGGSHGS[Phospho (STY)]ETEDTGR_.3;_QEPGGSHGS[Phospho (STY)]ETEDTGR_.2	2	2	2	2	2	2	0.999978	1	1	0.999991	1	0.999999	24757.2	24293	25267.3	21576.1	19449.8	20850.6
Q9UKJ3	Q9UKJ3	Q9UKJ3	GPATCH8	Homo sapiens	G patch domain-containing protein 8	Q9UKJ3	GPTC8_HUMAN	uniprotkb_proteome_UP000005640_AND_revi_2024_03_07	>sp|Q9UKJ3|GPTC8_HUMAN G patch domain-containing protein 8 OS=Homo sapiens OX=9606 GN=GPATCH8 PE=1 SV=2	43	66	93	sp	9606	1	2	uniprotkb_proteome_UP000005640_AND_revi_2024_03_07	NaN	NaN	NaN	FALSE	100	0.0208843	15.707	1.40397e-08	GPTC8_HUMAN	0	4.0683e-09	53.9896	164197	Q9UKJ3	Q9UKJ3_S758_M1	1	Phospho (STY)	S	758	QDDSQRRSLPAEEGS	_S[Phospho (STY)]LPAEEGSSGK_.2;_S[Phospho (STY)]LPAEEGSSGKK_.2;_S[Phospho (STY)]LPAEEGSSGKK_.3;_RS[Phospho (STY)]LPAEEGSSGK_.2	_S[Phospho (STY)]LPAEEGSSGK_.2;_S[Phospho (STY)]LPAEEGSSGKK_.2;_S[Phospho (STY)]LPAEEGSSGKK_.3;_RS[Phospho (STY)]LPAEEGSSGK_.2	_S[Phospho (STY)]LPAEEGSSGK_.2;_S[Phospho (STY)]LPAEEGSSGKK_.2;_S[Phospho (STY)]LPAEEGSSGKK_.3	_S[Phospho (STY)]LPAEEGSSGK_.2;_S[Phospho (STY)]LPAEEGSSGKK_.2;_S[Phospho (STY)]LPAEEGSSGKK_.3	_S[Phospho (STY)]LPAEEGSSGK_.2;_S[Phospho (STY)]LPAEEGSSGKK_.2;_S[Phospho (STY)]LPAEEGSSGKK_.3	_S[Phospho (STY)]LPAEEGSSGK_.2;_S[Phospho (STY)]LPAEEGSSGKK_.2;_S[Phospho (STY)]LPAEEGSSGKK_.3;_RS[Phospho (STY)]LPAEEGSSGK_.2	4	4	3	3	3	4	1	1	1	1	1	1	34056.6	28371.8	36472.6	38583.9	35741.2	35222.5
Q9UKJ3	Q9UKJ3	Q9UKJ3	GPATCH8	Homo sapiens	G patch domain-containing protein 8	Q9UKJ3	GPTC8_HUMAN	uniprotkb_proteome_UP000005640_AND_revi_2024_03_07	>sp|Q9UKJ3|GPTC8_HUMAN G patch domain-containing protein 8 OS=Homo sapiens OX=9606 GN=GPATCH8 PE=1 SV=2	43	66	93	sp	9606	1	2	uniprotkb_proteome_UP000005640_AND_revi_2024_03_07	NaN	NaN	NaN	FALSE	100	0.0208843	15.707	1.40397e-08	GPTC8_HUMAN	0	4.0683e-09	53.9896	164197	Q9UKJ3	Q9UKJ3_S1014_M1	1	Phospho (STY)	S	1014	KRSWGHESPEERHSG	_RSWGHES[Phospho (STY)]PEER_.3;_RSWGHES[Phospho (STY)]PEER_.2;_SWGHES[Phospho (STY)]PEER_.2	_RSWGHES[Phospho (STY)]PEER_.3;_RSWGHES[Phospho (STY)]PEER_.2;_SWGHES[Phospho (STY)]PEER_.2;_SWGHES[Phospho (STY)]PEER_.3	_RSWGHES[Phospho (STY)]PEER_.3;_RSWGHES[Phospho (STY)]PEER_.2;_SWGHES[Phospho (STY)]PEER_.2;_SWGHES[Phospho (STY)]PEER_.3	_RSWGHES[Phospho (STY)]PEER_.3;_RSWGHES[Phospho (STY)]PEER_.2;_SWGHES[Phospho (STY)]PEER_.2;_SWGHES[Phospho (STY)]PEER_.3	_RSWGHES[Phospho (STY)]PEER_.3;_RSWGHES[Phospho (STY)]PEER_.2;_SWGHES[Phospho (STY)]PEER_.2;_SWGHES[Phospho (STY)]PEER_.3	_RSWGHES[Phospho (STY)]PEER_.3;_RSWGHES[Phospho (STY)]PEER_.2;_SWGHES[Phospho (STY)]PEER_.2;_SWGHES[Phospho (STY)]PEER_.3	3	4	4	4	4	4	1	1	1	1	1	1	11160.3	13480.8	14158.9	10845	11748.9	12483.3
Q9UKJ3	Q9UKJ3	Q9UKJ3	GPATCH8	Homo sapiens	G patch domain-containing protein 8	Q9UKJ3	GPTC8_HUMAN	uniprotkb_proteome_UP000005640_AND_revi_2024_03_07	>sp|Q9UKJ3|GPTC8_HUMAN G patch domain-containing protein 8 OS=Homo sapiens OX=9606 GN=GPATCH8 PE=1 SV=2	43	66	93	sp	9606	1	2	uniprotkb_proteome_UP000005640_AND_revi_2024_03_07	NaN	NaN	NaN	FALSE	100	0.0208843	15.707	1.40397e-08	GPTC8_HUMAN	0	4.0683e-09	53.9896	164197	Q9UKJ3	Q9UKJ3_S1009_M1	1	Phospho (STY)	S	1009	RSGSRKRSWGHESPE	_KRS[Phospho (STY)]WGHESPEER_.4;_KRS[Phospho (STY)]WGHESPEER_.3	_RS[Phospho (STY)]WGHESPEER_.2;_KRS[Phospho (STY)]WGHESPEER_.4;_KRS[Phospho (STY)]WGHESPEER_.3	_KRS[Phospho (STY)]WGHESPEER_.4;_KRS[Phospho (STY)]WGHESPEER_.3	_KRS[Phospho (STY)]WGHESPEER_.4;_KRS[Phospho (STY)]WGHESPEER_.3	_KRS[Phospho (STY)]WGHESPEER_.4;_KRS[Phospho (STY)]WGHESPEER_.3	_KRS[Phospho (STY)]WGHESPEER_.4;_KRS[Phospho (STY)]WGHESPEER_.3	2	3	2	2	2	2	1	0.999999	0.999997	1	1	0.999703	939.433	942.832	759.144	854.572	1009.89	859.993
Q9UKJ3	Q9UKJ3	Q9UKJ3	GPATCH8	Homo sapiens	G patch domain-containing protein 8	Q9UKJ3	GPTC8_HUMAN	uniprotkb_proteome_UP000005640_AND_revi_2024_03_07	>sp|Q9UKJ3|GPTC8_HUMAN G patch domain-containing protein 8 OS=Homo sapiens OX=9606 GN=GPATCH8 PE=1 SV=2	43	66	93	sp	9606	1	2	uniprotkb_proteome_UP000005640_AND_revi_2024_03_07	NaN	NaN	NaN	FALSE	100	0.0208843	15.707	1.40397e-08	GPTC8_HUMAN	0	4.0683e-09	53.9896	164197	Q9UKJ3	Q9UKJ3_S981_M1	1	Phospho (STY)	S	981	SRSTTAHSWQRSRSY	_STTAHS[Phospho (STY)]WQR_.3;_STTAHS[Phospho (STY)]WQR_.2	_STTAHS[Phospho (STY)]WQR_.3;_STTAHS[Phospho (STY)]WQR_.2	_STTAHS[Phospho (STY)]WQR_.3;_STTAHS[Phospho (STY)]WQR_.2	_STTAHS[Phospho (STY)]WQR_.3;_STTAHS[Phospho (STY)]WQR_.2	_STTAHS[Phospho (STY)]WQR_.3;_STTAHS[Phospho (STY)]WQR_.2	_STTAHS[Phospho (STY)]WQR_.3;_STTAHS[Phospho (STY)]WQR_.2	2	2	2	2	2	2	1	1	1	1	1	1	4503.43	5107.02	5781.33	4631.98	5387.54	5208.52
Q9UKJ3	Q9UKJ3	Q9UKJ3	GPATCH8	Homo sapiens	G patch domain-containing protein 8	Q9UKJ3	GPTC8_HUMAN	uniprotkb_proteome_UP000005640_AND_revi_2024_03_07	>sp|Q9UKJ3|GPTC8_HUMAN G patch domain-containing protein 8 OS=Homo sapiens OX=9606 GN=GPATCH8 PE=1 SV=2	43	66	93	sp	9606	1	2	uniprotkb_proteome_UP000005640_AND_revi_2024_03_07	NaN	NaN	NaN	FALSE	100	0.0208843	15.707	1.40397e-08	GPTC8_HUMAN	0	4.0683e-09	53.9896	164197	Q9UKJ3	Q9UKJ3_T978_M1	1	Phospho (STY)	T	978	KRRSRSTTAHSWQRS	Filtered	Filtered	_STT[Phospho (STY)]AHSWQR_.3	Filtered	Filtered	Filtered	Filtered	Filtered	1	Filtered	Filtered	Filtered	Filtered	Filtered	0.883269	Filtered	Filtered	Filtered	Filtered	Filtered	193.051	Filtered	Filtered	Filtered
Q9UKJ3	Q9UKJ3	Q9UKJ3	GPATCH8	Homo sapiens	G patch domain-containing protein 8	Q9UKJ3	GPTC8_HUMAN	uniprotkb_proteome_UP000005640_AND_revi_2024_03_07	>sp|Q9UKJ3|GPTC8_HUMAN G patch domain-containing protein 8 OS=Homo sapiens OX=9606 GN=GPATCH8 PE=1 SV=2	43	66	93	sp	9606	1	2	uniprotkb_proteome_UP000005640_AND_revi_2024_03_07	NaN	NaN	NaN	FALSE	100	0.0208843	15.707	1.40397e-08	GPTC8_HUMAN	0	4.0683e-09	53.9896	164197	Q9UKJ3	Q9UKJ3_S976_M1	1	Phospho (STY)	S	976	RSKRRSRSTTAHSWQ	_S[Phospho (STY)]TTAHSWQR_.2;_SRS[Phospho (STY)]TTAHSWQR_.3	_S[Phospho (STY)]TTAHSWQR_.2	_S[Phospho (STY)]TTAHSWQR_.2	_S[Phospho (STY)]TTAHSWQR_.2;_S[Phospho (STY)]TTAHSWQR_.3	_S[Phospho (STY)]TTAHSWQR_.2;_S[Phospho (STY)]TTAHSWQR_.3;_SRS[Phospho (STY)]TTAHSWQR_.3	_S[Phospho (STY)]TTAHSWQR_.3;_SRS[Phospho (STY)]TTAHSWQR_.3	2	1	1	2	3	2	0.998981	0.989291	0.990059	0.977615	0.998647	0.933135	3044.78	2308.9	1909.17	2376.19	2900.23	1404.03
Q9UKJ3	Q9UKJ3	Q9UKJ3	GPATCH8	Homo sapiens	G patch domain-containing protein 8	Q9UKJ3	GPTC8_HUMAN	uniprotkb_proteome_UP000005640_AND_revi_2024_03_07	>sp|Q9UKJ3|GPTC8_HUMAN G patch domain-containing protein 8 OS=Homo sapiens OX=9606 GN=GPATCH8 PE=1 SV=2	43	66	93	sp	9606	1	2	uniprotkb_proteome_UP000005640_AND_revi_2024_03_07	NaN	NaN	NaN	FALSE	100	0.0208843	15.707	1.40397e-08	GPTC8_HUMAN	0	4.0683e-09	53.9896	164197	Q9UKJ3	Q9UKJ3_S439_M1	1	Phospho (STY)	S	439	PESKKGSSPKPKSCI	_GSS[Phospho (STY)]PKPK_.1;_GSS[Phospho (STY)]PKPK_.2	_GSS[Phospho (STY)]PKPK_.1	_GSS[Phospho (STY)]PKPK_.1	_GSS[Phospho (STY)]PKPK_.1;_GSS[Phospho (STY)]PKPK_.2	_GSS[Phospho (STY)]PKPK_.1;_GSS[Phospho (STY)]PKPK_.2	_GSS[Phospho (STY)]PKPK_.1;_GSS[Phospho (STY)]PKPK_.2	2	1	1	2	2	2	0.999979	0.898151	0.957151	0.99637	0.932127	0.97024	6372.29	3386.82	4029.88	5858.57	5007.29	4885.8
Q9UKJ3	Q9UKJ3	Q9UKJ3	GPATCH8	Homo sapiens	G patch domain-containing protein 8	Q9UKJ3	GPTC8_HUMAN	uniprotkb_proteome_UP000005640_AND_revi_2024_03_07	>sp|Q9UKJ3|GPTC8_HUMAN G patch domain-containing protein 8 OS=Homo sapiens OX=9606 GN=GPATCH8 PE=1 SV=2	43	66	93	sp	9606	1	2	uniprotkb_proteome_UP000005640_AND_revi_2024_03_07	NaN	NaN	NaN	FALSE	100	0.0208843	15.707	1.40397e-08	GPTC8_HUMAN	0	4.0683e-09	53.9896	164197	Q9UKJ3	Q9UKJ3_S499_M1	1	Phospho (STY)	S	499	DQSLESHSQKVSETQ	_ALGGDVSDQSLESHS[Phospho (STY)]QK_.3	_ALGGDVSDQSLESHS[Phospho (STY)]QK_.3;_ALGGDVSDQSLESHS[Phospho (STY)]QK_.2	_ALGGDVSDQSLESHS[Phospho (STY)]QK_.2	Filtered	_ALGGDVSDQSLESHS[Phospho (STY)]QK_.3;_ALGGDVSDQSLESHS[Phospho (STY)]QK_.2	_ALGGDVSDQSLESHS[Phospho (STY)]QK_.3	1	2	1	Filtered	2	1	0.986013	0.993647	0.910408	Filtered	0.999563	0.998155	964.017	1639.98	564.328	Filtered	1741.17	1013.14
Q9UKJ3	Q9UKJ3	Q9UKJ3	GPATCH8	Homo sapiens	G patch domain-containing protein 8	Q9UKJ3	GPTC8_HUMAN	uniprotkb_proteome_UP000005640_AND_revi_2024_03_07	>sp|Q9UKJ3|GPTC8_HUMAN G patch domain-containing protein 8 OS=Homo sapiens OX=9606 GN=GPATCH8 PE=1 SV=2	43	66	93	sp	9606	1	2	uniprotkb_proteome_UP000005640_AND_revi_2024_03_07	NaN	NaN	NaN	FALSE	100	0.0208843	15.707	1.40397e-08	GPTC8_HUMAN	0	4.0683e-09	53.9896	164197	Q9UKJ3	Q9UKJ3_S497_M1	1	Phospho (STY)	S	497	VSDQSLESHSQKVSE	Filtered	Filtered	_ALGGDVSDQSLES[Phospho (STY)]HSQK_.3	_ALGGDVSDQSLES[Phospho (STY)]HSQK_.2	Filtered	Filtered	Filtered	Filtered	1	1	Filtered	Filtered	Filtered	Filtered	0.913571	0.875392	Filtered	Filtered	Filtered	Filtered	136.692	795.928	Filtered	Filtered
Q9UKJ3	Q9UKJ3	Q9UKJ3	GPATCH8	Homo sapiens	G patch domain-containing protein 8	Q9UKJ3	GPTC8_HUMAN	uniprotkb_proteome_UP000005640_AND_revi_2024_03_07	>sp|Q9UKJ3|GPTC8_HUMAN G patch domain-containing protein 8 OS=Homo sapiens OX=9606 GN=GPATCH8 PE=1 SV=2	43	66	93	sp	9606	1	2	uniprotkb_proteome_UP000005640_AND_revi_2024_03_07	NaN	NaN	NaN	FALSE	100	0.0208843	15.707	1.40397e-08	GPTC8_HUMAN	0	4.0683e-09	53.9896	164197	Q9UKJ3	Q9UKJ3_S491_M1	1	Phospho (STY)	S	491	KALGGDVSDQSLESH	Filtered	Filtered	_ALGGDVS[Phospho (STY)]DQSLESHSQK_.3	_ALGGDVS[Phospho (STY)]DQSLESHSQK_.3	_ALGGDVS[Phospho (STY)]DQSLESHSQK_.3	_ALGGDVS[Phospho (STY)]DQSLESHSQK_.3	Filtered	Filtered	1	1	1	1	Filtered	Filtered	0.977005	0.980678	0.983185	0.996032	Filtered	Filtered	843.73	258.167	489.284	644.196
Q9UKJ3	Q9UKJ3	Q9UKJ3	GPATCH8	Homo sapiens	G patch domain-containing protein 8	Q9UKJ3	GPTC8_HUMAN	uniprotkb_proteome_UP000005640_AND_revi_2024_03_07	>sp|Q9UKJ3|GPTC8_HUMAN G patch domain-containing protein 8 OS=Homo sapiens OX=9606 GN=GPATCH8 PE=1 SV=2	43	66	93	sp	9606	1	2	uniprotkb_proteome_UP000005640_AND_revi_2024_03_07	NaN	NaN	NaN	FALSE	100	0.0208843	15.707	1.40397e-08	GPTC8_HUMAN	0	4.0683e-09	53.9896	164197	Q9UKJ3	Q9UKJ3_T293_M1	1	Phospho (STY)	T	293	GIKNNLGTPLQKLGV	_NNLGT[Phospho (STY)]PLQK_.2	_NNLGT[Phospho (STY)]PLQK_.2	_NNLGT[Phospho (STY)]PLQK_.2	_NNLGT[Phospho (STY)]PLQK_.2	_NNLGT[Phospho (STY)]PLQK_.2	_NNLGT[Phospho (STY)]PLQK_.2	1	1	1	1	1	1	1	1	1	1	1	1	2049.99	1728.57	1707.03	10339.6	11342.2	10131.2
Q9UKJ3	Q9UKJ3	Q9UKJ3	GPATCH8	Homo sapiens	G patch domain-containing protein 8	Q9UKJ3	GPTC8_HUMAN	uniprotkb_proteome_UP000005640_AND_revi_2024_03_07	>sp|Q9UKJ3|GPTC8_HUMAN G patch domain-containing protein 8 OS=Homo sapiens OX=9606 GN=GPATCH8 PE=1 SV=2	43	66	93	sp	9606	1	2	uniprotkb_proteome_UP000005640_AND_revi_2024_03_07	NaN	NaN	NaN	FALSE	100	0.0208843	15.707	1.40397e-08	GPTC8_HUMAN	0	4.0683e-09	53.9896	164197	Q9UKJ3	Q9UKJ3_S353_M1	1	Phospho (STY)	S	353	VGDSDGSSNLDGKKE	_VGDSDGSS[Phospho (STY)]NLDGK_.2	Filtered	Filtered	_VGDSDGSS[Phospho (STY)]NLDGK_.2	Filtered	Filtered	1	Filtered	Filtered	1	Filtered	Filtered	0.982365	Filtered	Filtered	0.86267	Filtered	Filtered	406.541	Filtered	Filtered	396.717	Filtered	Filtered
Q9UKJ3	Q9UKJ3	Q9UKJ3	GPATCH8	Homo sapiens	G patch domain-containing protein 8	Q9UKJ3	GPTC8_HUMAN	uniprotkb_proteome_UP000005640_AND_revi_2024_03_07	>sp|Q9UKJ3|GPTC8_HUMAN G patch domain-containing protein 8 OS=Homo sapiens OX=9606 GN=GPATCH8 PE=1 SV=2	43	66	93	sp	9606	1	2	uniprotkb_proteome_UP000005640_AND_revi_2024_03_07	NaN	NaN	NaN	FALSE	100	0.0208843	15.707	1.40397e-08	GPTC8_HUMAN	0	4.0683e-09	53.9896	164197	Q9UKJ3	Q9UKJ3_C639_M1	1	Carbamidomethyl (C)	C	639	APASGSACSGLNKQE	_M[Oxidation (M)]DAPASGSAC[Carbamidomethyl (C)]SGLNK_.2;_MDAPASGSAC[Carbamidomethyl (C)]SGLNK_.2	_M[Oxidation (M)]DAPASGSAC[Carbamidomethyl (C)]SGLNK_.2;_MDAPASGSAC[Carbamidomethyl (C)]SGLNK_.2;_MDAPASGS[Phospho (STY)]AC[Carbamidomethyl (C)]SGLNK_.2	_M[Oxidation (M)]DAPASGSAC[Carbamidomethyl (C)]SGLNK_.2;_MDAPASGSAC[Carbamidomethyl (C)]SGLNK_.2	_M[Oxidation (M)]DAPASGSAC[Carbamidomethyl (C)]SGLNK_.2;_MDAPASGSAC[Carbamidomethyl (C)]SGLNK_.2	_M[Oxidation (M)]DAPASGSAC[Carbamidomethyl (C)]SGLNK_.2;_MDAPASGSAC[Carbamidomethyl (C)]SGLNK_.2;_MDAPASGS[Phospho (STY)]AC[Carbamidomethyl (C)]SGLNK_.2	_M[Oxidation (M)]DAPASGSAC[Carbamidomethyl (C)]SGLNK_.2;_MDAPASGSAC[Carbamidomethyl (C)]SGLNK_.2	2	3	2	2	3	2	1	1	1	1	1	1	3981.82	3649.21	4013.12	4295.41	3226.76	3715.98
Q9UKJ3	Q9UKJ3	Q9UKJ3	GPATCH8	Homo sapiens	G patch domain-containing protein 8	Q9UKJ3	GPTC8_HUMAN	uniprotkb_proteome_UP000005640_AND_revi_2024_03_07	>sp|Q9UKJ3|GPTC8_HUMAN G patch domain-containing protein 8 OS=Homo sapiens OX=9606 GN=GPATCH8 PE=1 SV=2	43	66	93	sp	9606	1	2	uniprotkb_proteome_UP000005640_AND_revi_2024_03_07	NaN	NaN	NaN	FALSE	100	0.0208843	15.707	1.40397e-08	GPTC8_HUMAN	0	4.0683e-09	53.9896	164197	Q9UKJ3	Q9UKJ3_M630_M1	1	Oxidation (M)	M	630	VRSSGGRMDAPASGS	_M[Oxidation (M)]DAPASGSAC[Carbamidomethyl (C)]SGLNK_.2	_M[Oxidation (M)]DAPASGSAC[Carbamidomethyl (C)]SGLNK_.2	_M[Oxidation (M)]DAPASGSAC[Carbamidomethyl (C)]SGLNK_.2	_M[Oxidation (M)]DAPASGSAC[Carbamidomethyl (C)]SGLNK_.2	_M[Oxidation (M)]DAPASGSAC[Carbamidomethyl (C)]SGLNK_.2	_M[Oxidation (M)]DAPASGSAC[Carbamidomethyl (C)]SGLNK_.2	1	1	1	1	1	1	1	1	1	1	1	1	3020.67	2730.79	3296.55	3570.95	2494.8	3074.23
Q9UKJ3	Q9UKJ3	Q9UKJ3	GPATCH8	Homo sapiens	G patch domain-containing protein 8	Q9UKJ3	GPTC8_HUMAN	uniprotkb_proteome_UP000005640_AND_revi_2024_03_07	>sp|Q9UKJ3|GPTC8_HUMAN G patch domain-containing protein 8 OS=Homo sapiens OX=9606 GN=GPATCH8 PE=1 SV=2	43	66	93	sp	9606	1	2	uniprotkb_proteome_UP000005640_AND_revi_2024_03_07	NaN	NaN	NaN	FALSE	100	0.0208843	15.707	1.40397e-08	GPTC8_HUMAN	0	4.0683e-09	53.9896	164197	Q9UKJ3	Q9UKJ3_S637_M1	1	Phospho (STY)	S	637	MDAPASGSACSGLNK	Filtered	_MDAPASGS[Phospho (STY)]AC[Carbamidomethyl (C)]SGLNK_.2	Filtered	Filtered	_MDAPASGS[Phospho (STY)]AC[Carbamidomethyl (C)]SGLNK_.2	Filtered	Filtered	1	Filtered	Filtered	1	Filtered	Filtered	0.85639	Filtered	Filtered	0.903284	Filtered	Filtered	308.28	Filtered	Filtered	114.071	Filtered
Q9UKJ3	Q9UKJ3	Q9UKJ3	GPATCH8	Homo sapiens	G patch domain-containing protein 8	Q9UKJ3	GPTC8_HUMAN	uniprotkb_proteome_UP000005640_AND_revi_2024_03_07	>sp|Q9UKJ3|GPTC8_HUMAN G patch domain-containing protein 8 OS=Homo sapiens OX=9606 GN=GPATCH8 PE=1 SV=2	43	66	93	sp	9606	1	2	uniprotkb_proteome_UP000005640_AND_revi_2024_03_07	NaN	NaN	NaN	FALSE	100	0.0208843	15.707	1.40397e-08	GPTC8_HUMAN	0	4.0683e-09	53.9896	164197	Q9UKJ3	Q9UKJ3_S1081_M1	1	Phospho (STY)	S	1081	RGSEGDCSPEDKNSV	_GSEGDC[Carbamidomethyl (C)]S[Phospho (STY)]PEDK_.2	_GSEGDC[Carbamidomethyl (C)]S[Phospho (STY)]PEDK_.2	_GSEGDC[Carbamidomethyl (C)]S[Phospho (STY)]PEDK_.2	_GSEGDC[Carbamidomethyl (C)]S[Phospho (STY)]PEDK_.2	_GSEGDC[Carbamidomethyl (C)]S[Phospho (STY)]PEDK_.2	_GSEGDC[Carbamidomethyl (C)]S[Phospho (STY)]PEDK_.2	1	1	1	1	1	1	0.999607	1	0.999989	0.999998	0.999859	1	1703.25	1771.22	1817.43	1517.89	1663.47	1881.32
Q9UKJ3	Q9UKJ3	Q9UKJ3	GPATCH8	Homo sapiens	G patch domain-containing protein 8	Q9UKJ3	GPTC8_HUMAN	uniprotkb_proteome_UP000005640_AND_revi_2024_03_07	>sp|Q9UKJ3|GPTC8_HUMAN G patch domain-containing protein 8 OS=Homo sapiens OX=9606 GN=GPATCH8 PE=1 SV=2	43	66	93	sp	9606	1	2	uniprotkb_proteome_UP000005640_AND_revi_2024_03_07	NaN	NaN	NaN	FALSE	100	0.0208843	15.707	1.40397e-08	GPTC8_HUMAN	0	4.0683e-09	53.9896	164197	Q9UKJ3	Q9UKJ3_C1080_M1	1	Carbamidomethyl (C)	C	1080	GRGSEGDCSPEDKNS	_GSEGDC[Carbamidomethyl (C)]S[Phospho (STY)]PEDK_.2;_GSEGDC[Carbamidomethyl (C)]SPEDK_.2	_GSEGDC[Carbamidomethyl (C)]S[Phospho (STY)]PEDK_.2;_GSEGDC[Carbamidomethyl (C)]SPEDK_.2;_ATGPPSQNSNIGTGRGS[Phospho (STY)]EGDC[Carbamidomethyl (C)]SPEDK_.3	_GSEGDC[Carbamidomethyl (C)]S[Phospho (STY)]PEDK_.2;_GSEGDC[Carbamidomethyl (C)]SPEDK_.2	_GSEGDC[Carbamidomethyl (C)]S[Phospho (STY)]PEDK_.2;_GSEGDC[Carbamidomethyl (C)]SPEDK_.2;_ATGPPSQNSNIGTGRGS[Phospho (STY)]EGDC[Carbamidomethyl (C)]SPEDK_.3	_GSEGDC[Carbamidomethyl (C)]S[Phospho (STY)]PEDK_.2;_GSEGDC[Carbamidomethyl (C)]SPEDK_.2;_ATGPPSQNSNIGTGRGS[Phospho (STY)]EGDC[Carbamidomethyl (C)]SPEDK_.3	_GSEGDC[Carbamidomethyl (C)]S[Phospho (STY)]PEDK_.2;_GSEGDC[Carbamidomethyl (C)]SPEDK_.2;_ATGPPSQNSNIGT[Phospho (STY)]GRGSEGDC[Carbamidomethyl (C)]SPEDK_.3	2	3	2	3	3	3	1	1	1	1	1	1	2773.64	3213.17	3033.08	3088.64	3502.79	3653.62
Q9UKJ3	Q9UKJ3	Q9UKJ3	GPATCH8	Homo sapiens	G patch domain-containing protein 8	Q9UKJ3	GPTC8_HUMAN	uniprotkb_proteome_UP000005640_AND_revi_2024_03_07	>sp|Q9UKJ3|GPTC8_HUMAN G patch domain-containing protein 8 OS=Homo sapiens OX=9606 GN=GPATCH8 PE=1 SV=2	43	66	93	sp	9606	1	2	uniprotkb_proteome_UP000005640_AND_revi_2024_03_07	NaN	NaN	NaN	FALSE	100	0.0208843	15.707	1.40397e-08	GPTC8_HUMAN	0	4.0683e-09	53.9896	164197	Q9UKJ3	Q9UKJ3_S1076_M1	1	Phospho (STY)	S	1076	NIGTGRGSEGDCSPE	Filtered	_ATGPPSQNSNIGTGRGS[Phospho (STY)]EGDC[Carbamidomethyl (C)]SPEDK_.3	Filtered	_ATGPPSQNSNIGTGRGS[Phospho (STY)]EGDC[Carbamidomethyl (C)]SPEDK_.3	_ATGPPSQNSNIGTGRGS[Phospho (STY)]EGDC[Carbamidomethyl (C)]SPEDK_.3	Filtered	Filtered	1	Filtered	1	1	Filtered	Filtered	0.998429	Filtered	0.899961	0.981814	Filtered	Filtered	263.439	Filtered	317.702	453.16	Filtered
Q9UKJ3	Q9UKJ3	Q9UKJ3	GPATCH8	Homo sapiens	G patch domain-containing protein 8	Q9UKJ3	GPTC8_HUMAN	uniprotkb_proteome_UP000005640_AND_revi_2024_03_07	>sp|Q9UKJ3|GPTC8_HUMAN G patch domain-containing protein 8 OS=Homo sapiens OX=9606 GN=GPATCH8 PE=1 SV=2	43	66	93	sp	9606	1	2	uniprotkb_proteome_UP000005640_AND_revi_2024_03_07	NaN	NaN	NaN	FALSE	100	0.0208843	15.707	1.40397e-08	GPTC8_HUMAN	0	4.0683e-09	53.9896	164197	Q9UKJ3	Q9UKJ3_T1072_M1	1	Phospho (STY)	T	1072	SQNSNIGTGRGSEGD	Filtered	Filtered	Filtered	Filtered	Filtered	_ATGPPSQNSNIGT[Phospho (STY)]GRGSEGDC[Carbamidomethyl (C)]SPEDK_.3	Filtered	Filtered	Filtered	Filtered	Filtered	1	Filtered	Filtered	Filtered	Filtered	Filtered	0.951945	Filtered	Filtered	Filtered	Filtered	Filtered	731.841
Q9UKJ3	Q9UKJ3	Q9UKJ3	GPATCH8	Homo sapiens	G patch domain-containing protein 8	Q9UKJ3	GPTC8_HUMAN	uniprotkb_proteome_UP000005640_AND_revi_2024_03_07	>sp|Q9UKJ3|GPTC8_HUMAN G patch domain-containing protein 8 OS=Homo sapiens OX=9606 GN=GPATCH8 PE=1 SV=2	43	66	93	sp	9606	1	2	uniprotkb_proteome_UP000005640_AND_revi_2024_03_07	NaN	NaN	NaN	FALSE	100	0.0208843	15.707	1.40397e-08	GPTC8_HUMAN	0	4.0683e-09	53.9896	164197	Q9UKJ3	Q9UKJ3_S526_M1	1	Phospho (STY)	S	526	ATPAGKESQEGPKHP	_ETSLATPAGKES[Phospho (STY)]QEGPK_.3;_ETSLATPAGKES[Phospho (STY)]QEGPK_.2	_ETSLATPAGKES[Phospho (STY)]QEGPK_.3;_ETSLATPAGKES[Phospho (STY)]QEGPK_.2	_ETSLATPAGKES[Phospho (STY)]QEGPK_.2	_ETSLATPAGKES[Phospho (STY)]QEGPK_.3;_ETSLATPAGKES[Phospho (STY)]QEGPK_.2	_ETSLATPAGKES[Phospho (STY)]QEGPK_.3;_ETSLATPAGKES[Phospho (STY)]QEGPK_.2	_ETSLATPAGKES[Phospho (STY)]QEGPK_.3;_ETSLATPAGKES[Phospho (STY)]QEGPK_.2	2	2	1	2	2	2	0.999981	0.999998	0.999959	1	0.999529	0.999996	1179.83	938.303	181.211	1040.83	1127.19	864.07
Q9UKJ3	Q9UKJ3	Q9UKJ3	GPATCH8	Homo sapiens	G patch domain-containing protein 8	Q9UKJ3	GPTC8_HUMAN	uniprotkb_proteome_UP000005640_AND_revi_2024_03_07	>sp|Q9UKJ3|GPTC8_HUMAN G patch domain-containing protein 8 OS=Homo sapiens OX=9606 GN=GPATCH8 PE=1 SV=2	43	66	93	sp	9606	1	2	uniprotkb_proteome_UP000005640_AND_revi_2024_03_07	NaN	NaN	NaN	FALSE	100	0.0208843	15.707	1.40397e-08	GPTC8_HUMAN	0	4.0683e-09	53.9896	164197	Q9UKJ3	Q9UKJ3_T520_M1	1	Phospho (STY)	T	520	SKETSLATPAGKESQ	_ETSLAT[Phospho (STY)]PAGK_.2	Filtered	_ETSLAT[Phospho (STY)]PAGK_.2	_ETSLAT[Phospho (STY)]PAGK_.2	Filtered	_ETSLAT[Phospho (STY)]PAGK_.2	1	Filtered	1	1	Filtered	1	0.999612	Filtered	0.997087	0.999891	Filtered	0.999787	610.64	Filtered	856.276	895.72	Filtered	1017.69
Q9UKJ3	Q9UKJ3	Q9UKJ3	GPATCH8	Homo sapiens	G patch domain-containing protein 8	Q9UKJ3	GPTC8_HUMAN	uniprotkb_proteome_UP000005640_AND_revi_2024_03_07	>sp|Q9UKJ3|GPTC8_HUMAN G patch domain-containing protein 8 OS=Homo sapiens OX=9606 GN=GPATCH8 PE=1 SV=2	43	66	93	sp	9606	1	2	uniprotkb_proteome_UP000005640_AND_revi_2024_03_07	NaN	NaN	NaN	FALSE	100	0.0208843	15.707	1.40397e-08	GPTC8_HUMAN	0	4.0683e-09	53.9896	164197	Q9UKJ3	Q9UKJ3_C508_M1	1	Carbamidomethyl (C)	C	508	KVSETQMCESNSSKE	_VSETQMC[Carbamidomethyl (C)]ESNSSK_.2;_VSETQM[Oxidation (M)]C[Carbamidomethyl (C)]ESNSSK_.2	_VSETQMC[Carbamidomethyl (C)]ESNSSK_.2;_VSETQM[Oxidation (M)]C[Carbamidomethyl (C)]ESNSSK_.2	_VSETQMC[Carbamidomethyl (C)]ESNSSK_.2;_VSETQM[Oxidation (M)]C[Carbamidomethyl (C)]ESNSSK_.2	_VSETQMC[Carbamidomethyl (C)]ESNSSK_.2;_VSETQM[Oxidation (M)]C[Carbamidomethyl (C)]ESNSSK_.2	_VSETQMC[Carbamidomethyl (C)]ESNSSK_.2;_VSETQM[Oxidation (M)]C[Carbamidomethyl (C)]ESNSSK_.2	_VSETQMC[Carbamidomethyl (C)]ESNSSK_.2;_VSETQM[Oxidation (M)]C[Carbamidomethyl (C)]ESNSSK_.2	2	2	2	2	2	2	1	1	1	1	1	1	2058.75	1446.44	1656.6	1826.08	1654.4	1506.54
Q9UKJ3	Q9UKJ3	Q9UKJ3	GPATCH8	Homo sapiens	G patch domain-containing protein 8	Q9UKJ3	GPTC8_HUMAN	uniprotkb_proteome_UP000005640_AND_revi_2024_03_07	>sp|Q9UKJ3|GPTC8_HUMAN G patch domain-containing protein 8 OS=Homo sapiens OX=9606 GN=GPATCH8 PE=1 SV=2	43	66	93	sp	9606	1	2	uniprotkb_proteome_UP000005640_AND_revi_2024_03_07	NaN	NaN	NaN	FALSE	100	0.0208843	15.707	1.40397e-08	GPTC8_HUMAN	0	4.0683e-09	53.9896	164197	Q9UKJ3	Q9UKJ3_M507_M1	1	Oxidation (M)	M	507	QKVSETQMCESNSSK	_VSETQM[Oxidation (M)]C[Carbamidomethyl (C)]ESNSSK_.2	_VSETQM[Oxidation (M)]C[Carbamidomethyl (C)]ESNSSK_.2	_VSETQM[Oxidation (M)]C[Carbamidomethyl (C)]ESNSSK_.2	_VSETQM[Oxidation (M)]C[Carbamidomethyl (C)]ESNSSK_.2	_VSETQM[Oxidation (M)]C[Carbamidomethyl (C)]ESNSSK_.2	_VSETQM[Oxidation (M)]C[Carbamidomethyl (C)]ESNSSK_.2	1	1	1	1	1	1	1	1	1	1	1	1	688.125	463.195	701.712	803.374	693.087	626.306
Q9UKJ3	Q9UKJ3	Q9UKJ3	GPATCH8	Homo sapiens	G patch domain-containing protein 8	Q9UKJ3	GPTC8_HUMAN	uniprotkb_proteome_UP000005640_AND_revi_2024_03_07	>sp|Q9UKJ3|GPTC8_HUMAN G patch domain-containing protein 8 OS=Homo sapiens OX=9606 GN=GPATCH8 PE=1 SV=2	43	66	93	sp	9606	1	2	uniprotkb_proteome_UP000005640_AND_revi_2024_03_07	NaN	NaN	NaN	FALSE	100	0.0208843	15.707	1.40397e-08	GPTC8_HUMAN	0	4.0683e-09	53.9896	164197	Q9UKJ3	Q9UKJ3_M470_M1	1	Oxidation (M)	M	470	EQPKETSMTEPSEPG	_ETSM[Oxidation (M)]TEPSEPGSK_.2	_ETSM[Oxidation (M)]TEPSEPGSK_.2	_ETSM[Oxidation (M)]TEPSEPGSK_.2	_ETSM[Oxidation (M)]TEPSEPGSK_.2	_ETSM[Oxidation (M)]TEPSEPGSK_.2	_ETSM[Oxidation (M)]TEPSEPGSK_.2	1	1	1	1	1	1	1	1	1	1	1	1	1012.01	1120.55	1277.31	1207.69	1331.37	1346.79
Q9UKJ3	Q9UKJ3	Q9UKJ3	GPATCH8	Homo sapiens	G patch domain-containing protein 8	Q9UKJ3	GPTC8_HUMAN	uniprotkb_proteome_UP000005640_AND_revi_2024_03_07	>sp|Q9UKJ3|GPTC8_HUMAN G patch domain-containing protein 8 OS=Homo sapiens OX=9606 GN=GPATCH8 PE=1 SV=2	43	66	93	sp	9606	1	2	uniprotkb_proteome_UP000005640_AND_revi_2024_03_07	NaN	NaN	NaN	FALSE	100	0.0208843	15.707	1.40397e-08	GPTC8_HUMAN	0	4.0683e-09	53.9896	164197	Q9UKJ3	Q9UKJ3_S469_M1	1	Phospho (STY)	S	469	SEQPKETSMTEPSEP	Filtered	Filtered	_ETS[Phospho (STY)]MTEPSEPGSK_.2	Filtered	Filtered	_ETS[Phospho (STY)]MTEPSEPGSK_.2	Filtered	Filtered	1	Filtered	Filtered	1	Filtered	Filtered	0.958189	Filtered	Filtered	0.888879	Filtered	Filtered	147.818	Filtered	Filtered	189.973
Q9UKJ3	Q9UKJ3	Q9UKJ3	GPATCH8	Homo sapiens	G patch domain-containing protein 8	Q9UKJ3	GPTC8_HUMAN	uniprotkb_proteome_UP000005640_AND_revi_2024_03_07	>sp|Q9UKJ3|GPTC8_HUMAN G patch domain-containing protein 8 OS=Homo sapiens OX=9606 GN=GPATCH8 PE=1 SV=2	43	66	93	sp	9606	1	2	uniprotkb_proteome_UP000005640_AND_revi_2024_03_07	NaN	NaN	NaN	FALSE	100	0.0208843	15.707	1.40397e-08	GPTC8_HUMAN	0	4.0683e-09	53.9896	164197	Q9UKJ3	Q9UKJ3_S1035_M2	2	Phospho (STY)	S	1035	SKIYRSQSPHYFRSG	Filtered	Filtered	Filtered	_IYRS[Phospho (STY)]QS[Phospho (STY)]PHYFR_.3	Filtered	_IYRS[Phospho (STY)]QS[Phospho (STY)]PHYFR_.3	Filtered	Filtered	Filtered	1	Filtered	1	Filtered	Filtered	Filtered	0.999624	Filtered	0.994547	Filtered	Filtered	Filtered	1214.25	Filtered	658.014
Q9UKJ3	Q9UKJ3	Q9UKJ3	GPATCH8	Homo sapiens	G patch domain-containing protein 8	Q9UKJ3	GPTC8_HUMAN	uniprotkb_proteome_UP000005640_AND_revi_2024_03_07	>sp|Q9UKJ3|GPTC8_HUMAN G patch domain-containing protein 8 OS=Homo sapiens OX=9606 GN=GPATCH8 PE=1 SV=2	43	66	93	sp	9606	1	2	uniprotkb_proteome_UP000005640_AND_revi_2024_03_07	NaN	NaN	NaN	FALSE	100	0.0208843	15.707	1.40397e-08	GPTC8_HUMAN	0	4.0683e-09	53.9896	164197	Q9UKJ3	Q9UKJ3_S1033_M2	2	Phospho (STY)	S	1033	IRSKIYRSQSPHYFR	Filtered	Filtered	Filtered	_IYRS[Phospho (STY)]QS[Phospho (STY)]PHYFR_.3	Filtered	_IYRS[Phospho (STY)]QS[Phospho (STY)]PHYFR_.3	Filtered	Filtered	Filtered	1	Filtered	1	Filtered	Filtered	Filtered	0.961662	Filtered	0.999052	Filtered	Filtered	Filtered	1214.25	Filtered	658.014
Q9UKJ3	Q9UKJ3	Q9UKJ3	GPATCH8	Homo sapiens	G patch domain-containing protein 8	Q9UKJ3	GPTC8_HUMAN	uniprotkb_proteome_UP000005640_AND_revi_2024_03_07	>sp|Q9UKJ3|GPTC8_HUMAN G patch domain-containing protein 8 OS=Homo sapiens OX=9606 GN=GPATCH8 PE=1 SV=2	43	66	93	sp	9606	1	2	uniprotkb_proteome_UP000005640_AND_revi_2024_03_07	NaN	NaN	NaN	FALSE	100	0.0208843	15.707	1.40397e-08	GPTC8_HUMAN	0	4.0683e-09	53.9896	164197	Q9UKJ3	Q9UKJ3_C247_M1	1	Carbamidomethyl (C)	C	247	GTGATASCGLGSEFS	_DESATNSGTGATASC[Carbamidomethyl (C)]GLGSEFSTDK_.3	_DESATNSGTGATASC[Carbamidomethyl (C)]GLGSEFSTDK_.3	_DESATNSGTGATASC[Carbamidomethyl (C)]GLGSEFSTDK_.3	_DESATNSGTGATASC[Carbamidomethyl (C)]GLGSEFSTDK_.3	_DESATNSGTGATASC[Carbamidomethyl (C)]GLGSEFSTDK_.3	_DESATNSGTGATASC[Carbamidomethyl (C)]GLGSEFSTDK_.3	1	1	1	1	1	1	1	1	1	1	1	1	1179.36	641.47	491.456	1237.21	1183.44	443.781
Q9UKJ3	Q9UKJ3	Q9UKJ3	GPATCH8	Homo sapiens	G patch domain-containing protein 8	Q9UKJ3	GPTC8_HUMAN	uniprotkb_proteome_UP000005640_AND_revi_2024_03_07	>sp|Q9UKJ3|GPTC8_HUMAN G patch domain-containing protein 8 OS=Homo sapiens OX=9606 GN=GPATCH8 PE=1 SV=2	43	66	93	sp	9606	1	2	uniprotkb_proteome_UP000005640_AND_revi_2024_03_07	NaN	NaN	NaN	FALSE	100	0.0208843	15.707	1.40397e-08	GPTC8_HUMAN	0	4.0683e-09	53.9896	164197	Q9UKJ3	Q9UKJ3_S1138_M1	1	Phospho (STY)	S	1138	FGPKLPPSLGNKPVL	_LPPS[Phospho (STY)]LGNKPVLPLIGK_.3	_LPPS[Phospho (STY)]LGNKPVLPLIGK_.3	_LPPS[Phospho (STY)]LGNKPVLPLIGK_.3	_LPPS[Phospho (STY)]LGNKPVLPLIGK_.3	_LPPS[Phospho (STY)]LGNKPVLPLIGK_.3	_LPPS[Phospho (STY)]LGNKPVLPLIGK_.3	1	1	1	1	1	1	1	1	1	1	1	1	315.257	367.866	644.719	406.892	453.225	454.803
Q9UKJ3	Q9UKJ3	Q9UKJ3	GPATCH8	Homo sapiens	G patch domain-containing protein 8	Q9UKJ3	GPTC8_HUMAN	uniprotkb_proteome_UP000005640_AND_revi_2024_03_07	>sp|Q9UKJ3|GPTC8_HUMAN G patch domain-containing protein 8 OS=Homo sapiens OX=9606 GN=GPATCH8 PE=1 SV=2	43	66	93	sp	9606	1	2	uniprotkb_proteome_UP000005640_AND_revi_2024_03_07	NaN	NaN	NaN	FALSE	100	0.0208843	15.707	1.40397e-08	GPTC8_HUMAN	0	4.0683e-09	53.9896	164197	Q9UKJ3	Q9UKJ3_M420_M1	1	Oxidation (M)	M	420	FMRASEQMDGDNTTH	_ASEQM[Oxidation (M)]DGDNTTHPK_.2;_ASEQM[Oxidation (M)]DGDNTTHPK_.3	_ASEQM[Oxidation (M)]DGDNTTHPK_.2;_ASEQM[Oxidation (M)]DGDNTTHPK_.3	_ASEQM[Oxidation (M)]DGDNTTHPK_.2;_ASEQM[Oxidation (M)]DGDNTTHPK_.3	_ASEQM[Oxidation (M)]DGDNTTHPK_.2;_ASEQM[Oxidation (M)]DGDNTTHPK_.3	_ASEQM[Oxidation (M)]DGDNTTHPK_.2;_ASEQM[Oxidation (M)]DGDNTTHPK_.3	_ASEQM[Oxidation (M)]DGDNTTHPK_.2;_ASEQM[Oxidation (M)]DGDNTTHPK_.3	2	2	2	2	2	2	1	1	1	1	1	1	95.6038	273.159	280.504	228.848	40.5697	151.336
Q9UKJ3	Q9UKJ3	Q9UKJ3	GPATCH8	Homo sapiens	G patch domain-containing protein 8	Q9UKJ3	GPTC8_HUMAN	uniprotkb_proteome_UP000005640_AND_revi_2024_03_07	>sp|Q9UKJ3|GPTC8_HUMAN G patch domain-containing protein 8 OS=Homo sapiens OX=9606 GN=GPATCH8 PE=1 SV=2	43	66	93	sp	9606	1	2	uniprotkb_proteome_UP000005640_AND_revi_2024_03_07	NaN	NaN	NaN	FALSE	100	0.0208843	15.707	1.40397e-08	GPTC8_HUMAN	0	4.0683e-09	53.9896	164197	Q9UKJ3	Q9UKJ3_C141_M2	2	Carbamidomethyl (C)	C	141	ANFYCELCDKQYQKH	_ANFYC[Carbamidomethyl (C)]ELC[Carbamidomethyl (C)]DK_.2	_ANFYC[Carbamidomethyl (C)]ELC[Carbamidomethyl (C)]DK_.2	_ANFYC[Carbamidomethyl (C)]ELC[Carbamidomethyl (C)]DK_.2	_ANFYC[Carbamidomethyl (C)]ELC[Carbamidomethyl (C)]DK_.2	_ANFYC[Carbamidomethyl (C)]ELC[Carbamidomethyl (C)]DK_.2	_ANFYC[Carbamidomethyl (C)]ELC[Carbamidomethyl (C)]DK_.2	1	1	1	1	1	1	1	1	1	1	1	1	427.457	152.045	148.026	280.022	298.689	326.647
Q9UKJ3	Q9UKJ3	Q9UKJ3	GPATCH8	Homo sapiens	G patch domain-containing protein 8	Q9UKJ3	GPTC8_HUMAN	uniprotkb_proteome_UP000005640_AND_revi_2024_03_07	>sp|Q9UKJ3|GPTC8_HUMAN G patch domain-containing protein 8 OS=Homo sapiens OX=9606 GN=GPATCH8 PE=1 SV=2	43	66	93	sp	9606	1	2	uniprotkb_proteome_UP000005640_AND_revi_2024_03_07	NaN	NaN	NaN	FALSE	100	0.0208843	15.707	1.40397e-08	GPTC8_HUMAN	0	4.0683e-09	53.9896	164197	Q9UKJ3	Q9UKJ3_C138_M2	2	Carbamidomethyl (C)	C	138	DLRANFYCELCDKQY	_ANFYC[Carbamidomethyl (C)]ELC[Carbamidomethyl (C)]DK_.2	_ANFYC[Carbamidomethyl (C)]ELC[Carbamidomethyl (C)]DK_.2	_ANFYC[Carbamidomethyl (C)]ELC[Carbamidomethyl (C)]DK_.2	_ANFYC[Carbamidomethyl (C)]ELC[Carbamidomethyl (C)]DK_.2	_ANFYC[Carbamidomethyl (C)]ELC[Carbamidomethyl (C)]DK_.2	_ANFYC[Carbamidomethyl (C)]ELC[Carbamidomethyl (C)]DK_.2	1	1	1	1	1	1	1	1	1	1	1	1	427.457	152.045	148.026	280.022	298.689	326.647
Q9UKJ3	Q9UKJ3	Q9UKJ3	GPATCH8	Homo sapiens	G patch domain-containing protein 8	Q9UKJ3	GPTC8_HUMAN	uniprotkb_proteome_UP000005640_AND_revi_2024_03_07	>sp|Q9UKJ3|GPTC8_HUMAN G patch domain-containing protein 8 OS=Homo sapiens OX=9606 GN=GPATCH8 PE=1 SV=2	43	66	93	sp	9606	1	2	uniprotkb_proteome_UP000005640_AND_revi_2024_03_07	NaN	NaN	NaN	FALSE	100	0.0208843	15.707	1.40397e-08	GPTC8_HUMAN	0	4.0683e-09	53.9896	164197	Q9UKJ3	Q9UKJ3_S303_M1	1	Phospho (STY)	S	303	QKLGVSFSFAKKAPV	Filtered	_LGVSFS[Phospho (STY)]FAK_.2	Filtered	Filtered	Filtered	Filtered	Filtered	1	Filtered	Filtered	Filtered	Filtered	Filtered	0.848244	Filtered	Filtered	Filtered	Filtered	Filtered	9.6725	Filtered	Filtered	Filtered	Filtered
Q9UKJ3	Q9UKJ3	Q9UKJ3	GPATCH8	Homo sapiens	G patch domain-containing protein 8	Q9UKJ3	GPTC8_HUMAN	uniprotkb_proteome_UP000005640_AND_revi_2024_03_07	>sp|Q9UKJ3|GPTC8_HUMAN G patch domain-containing protein 8 OS=Homo sapiens OX=9606 GN=GPATCH8 PE=1 SV=2	43	66	93	sp	9606	1	2	uniprotkb_proteome_UP000005640_AND_revi_2024_03_07	NaN	NaN	NaN	FALSE	100	0.0208843	15.707	1.40397e-08	GPTC8_HUMAN	0	4.0683e-09	53.9896	164197	Q9UKJ3	Q9UKJ3_S301_M1	1	Phospho (STY)	S	301	PLQKLGVSFSFAKKA	Filtered	Filtered	_LGVS[Phospho (STY)]FSFAK_.2	_LGVS[Phospho (STY)]FSFAK_.2	_LGVS[Phospho (STY)]FSFAK_.2	_LGVS[Phospho (STY)]FSFAK_.2	Filtered	Filtered	1	1	1	1	Filtered	Filtered	0.903206	0.914634	0.867781	0.986938	Filtered	Filtered	80.0028	120.505	55.7134	140.802
Q9UKJ3	Q9UKJ3	Q9UKJ3	GPATCH8	Homo sapiens	G patch domain-containing protein 8	Q9UKJ3	GPTC8_HUMAN	uniprotkb_proteome_UP000005640_AND_revi_2024_03_07	>sp|Q9UKJ3|GPTC8_HUMAN G patch domain-containing protein 8 OS=Homo sapiens OX=9606 GN=GPATCH8 PE=1 SV=2	43	66	93	sp	9606	1	2	uniprotkb_proteome_UP000005640_AND_revi_2024_03_07	NaN	NaN	NaN	FALSE	100	0.0208843	15.707	1.40397e-08	GPTC8_HUMAN	0	4.0683e-09	53.9896	164197	Q9UKJ3	Q9UKJ3_S1065_M1	1	Phospho (STY)	S	1065	SKATGPPSQNSNIGT	Filtered	Filtered	_ATGPPS[Phospho (STY)]QNSNIGTGR_.2	_ATGPPS[Phospho (STY)]QNSNIGTGR_.2	_ATGPPS[Phospho (STY)]QNSNIGTGR_.2	_ATGPPS[Phospho (STY)]QNSNIGTGR_.2	Filtered	Filtered	1	1	1	1	Filtered	Filtered	0.999989	0.999292	0.999326	0.999888	Filtered	Filtered	1898.5	1942.42	2062.32	2100.93
Q9UKJ5	Q9UKJ5	Q9UKJ5	CHIC2	Homo sapiens	Cysteine-rich hydrophobic domain-containing protein 2	Q9UKJ5	CHIC2_HUMAN	uniprotkb_proteome_UP000005640_AND_revi_2024_03_07	>sp|Q9UKJ5|CHIC2_HUMAN Cysteine-rich hydrophobic domain-containing protein 2 OS=Homo sapiens OX=9606 GN=CHIC2 PE=1 SV=1	1	1	1	sp	9606	1	1	uniprotkb_proteome_UP000005640_AND_revi_2024_03_07	NaN	NaN	NaN	FALSE	100	0.233277	10.0239	7.84736e-05	CHIC2_HUMAN	0.000141243	6.49231e-06	46.5907	19254.4	Q9UKJ5	Q9UKJ5_T159_M1	1	Phospho (STY)	T	159	LIEFLPKTPIFRPD_	_T[Phospho (STY)]PIFRPD_.2	_T[Phospho (STY)]PIFRPD_.2	_T[Phospho (STY)]PIFRPD_.2	_T[Phospho (STY)]PIFRPD_.2	_T[Phospho (STY)]PIFRPD_.2	_T[Phospho (STY)]PIFRPD_.2	1	1	1	1	1	1	1	1	1	1	1	1	1540.52	1040.89	988.193	921.665	834.176	1045.27
Q9UKK3	Q9UKK3	Q9UKK3	PARP4	Homo sapiens	Protein mono-ADP-ribosyltransferase PARP4	Q9UKK3	PARP4_HUMAN	uniprotkb_proteome_UP000005640_AND_revi_2024_03_07	>sp|Q9UKK3|PARP4_HUMAN Protein mono-ADP-ribosyltransferase PARP4 OS=Homo sapiens OX=9606 GN=PARP4 PE=1 SV=3	14	16	18	sp	9606	1	3	uniprotkb_proteome_UP000005640_AND_revi_2024_03_07	NaN	NaN	NaN	FALSE	100	0.0710861	11.4273	1.91111e-11	PARP4_HUMAN	0	1.66172e-10	57.3239	192595	Q9UKK3	Q9UKK3_S1335_M1	1	Phospho (STY)	S	1335	PPTARAHSPASLSFA	_AHS[Phospho (STY)]PASLSFASYR_.3;_AHS[Phospho (STY)]PASLSFASYR_.2	_AHS[Phospho (STY)]PASLSFASYR_.3;_AHS[Phospho (STY)]PASLSFASYR_.2	_AHS[Phospho (STY)]PASLSFASYR_.3;_AHS[Phospho (STY)]PASLSFASYR_.2	_AHS[Phospho (STY)]PASLSFASYR_.3;_AHS[Phospho (STY)]PASLSFASYR_.2	_AHS[Phospho (STY)]PASLSFASYR_.3;_AHS[Phospho (STY)]PASLSFASYR_.2	_AHS[Phospho (STY)]PASLSFASYR_.3;_AHS[Phospho (STY)]PASLSFASYR_.2	2	2	2	2	2	2	1	1	1	1	1	1	8867.23	8022.14	6977.67	8343.79	7900.49	7231.22
Q9UKK3	Q9UKK3	Q9UKK3	PARP4	Homo sapiens	Protein mono-ADP-ribosyltransferase PARP4	Q9UKK3	PARP4_HUMAN	uniprotkb_proteome_UP000005640_AND_revi_2024_03_07	>sp|Q9UKK3|PARP4_HUMAN Protein mono-ADP-ribosyltransferase PARP4 OS=Homo sapiens OX=9606 GN=PARP4 PE=1 SV=3	14	16	18	sp	9606	1	3	uniprotkb_proteome_UP000005640_AND_revi_2024_03_07	NaN	NaN	NaN	FALSE	100	0.0710861	11.4273	1.91111e-11	PARP4_HUMAN	0	1.66172e-10	57.3239	192595	Q9UKK3	Q9UKK3_S1722_M1	1	Phospho (STY)	S	1722	LHRVLHYSQG_____	_VLHYS[Phospho (STY)]QG_.2;_VLHYS[Phospho (STY)]QG_.1	_VLHYS[Phospho (STY)]QG_.2;_VLHYS[Phospho (STY)]QG_.1	_VLHYS[Phospho (STY)]QG_.2;_VLHYS[Phospho (STY)]QG_.1	_VLHYS[Phospho (STY)]QG_.2;_VLHYS[Phospho (STY)]QG_.1	_VLHYS[Phospho (STY)]QG_.2;_VLHYS[Phospho (STY)]QG_.1	_VLHYS[Phospho (STY)]QG_.2;_VLHYS[Phospho (STY)]QG_.1	2	2	2	2	2	2	0.999987	0.999985	0.999991	1	1	1	3190.55	3685.96	2940.74	14217.3	13640.1	13214.6
Q9UKK3	Q9UKK3	Q9UKK3	PARP4	Homo sapiens	Protein mono-ADP-ribosyltransferase PARP4	Q9UKK3	PARP4_HUMAN	uniprotkb_proteome_UP000005640_AND_revi_2024_03_07	>sp|Q9UKK3|PARP4_HUMAN Protein mono-ADP-ribosyltransferase PARP4 OS=Homo sapiens OX=9606 GN=PARP4 PE=1 SV=3	14	16	18	sp	9606	1	3	uniprotkb_proteome_UP000005640_AND_revi_2024_03_07	NaN	NaN	NaN	FALSE	100	0.0710861	11.4273	1.91111e-11	PARP4_HUMAN	0	1.66172e-10	57.3239	192595	Q9UKK3	Q9UKK3_S1713_M1	1	Phospho (STY)	S	1713	LQPISTVSPLHRVLH	_QLLGLQPISTVS[Phospho (STY)]PLHR_.3	_QLLGLQPISTVS[Phospho (STY)]PLHR_.3	_QLLGLQPISTVS[Phospho (STY)]PLHR_.3	_QLLGLQPISTVS[Phospho (STY)]PLHR_.3	_QLLGLQPISTVS[Phospho (STY)]PLHR_.3	_QLLGLQPISTVS[Phospho (STY)]PLHR_.3	1	1	1	1	1	1	1	1	0.999999	1	0.999982	1	2001.08	2133.76	1664.88	2090.71	1748.57	2062.35
Q9UKK3	Q9UKK3	Q9UKK3	PARP4	Homo sapiens	Protein mono-ADP-ribosyltransferase PARP4	Q9UKK3	PARP4_HUMAN	uniprotkb_proteome_UP000005640_AND_revi_2024_03_07	>sp|Q9UKK3|PARP4_HUMAN Protein mono-ADP-ribosyltransferase PARP4 OS=Homo sapiens OX=9606 GN=PARP4 PE=1 SV=3	14	16	18	sp	9606	1	3	uniprotkb_proteome_UP000005640_AND_revi_2024_03_07	NaN	NaN	NaN	FALSE	100	0.0710861	11.4273	1.91111e-11	PARP4_HUMAN	0	1.66172e-10	57.3239	192595	Q9UKK3	Q9UKK3_T1711_M1	1	Phospho (STY)	T	1711	LGLQPISTVSPLHRV	Filtered	_QLLGLQPIST[Phospho (STY)]VSPLHR_.2	_QLLGLQPIST[Phospho (STY)]VSPLHR_.2	_QLLGLQPIST[Phospho (STY)]VSPLHR_.2	Filtered	Filtered	Filtered	1	1	1	Filtered	Filtered	Filtered	0.993162	0.99551	0.983208	Filtered	Filtered	Filtered	516.293	683.724	335.232	Filtered	Filtered
Q9UKK3	Q9UKK3	Q9UKK3	PARP4	Homo sapiens	Protein mono-ADP-ribosyltransferase PARP4	Q9UKK3	PARP4_HUMAN	uniprotkb_proteome_UP000005640_AND_revi_2024_03_07	>sp|Q9UKK3|PARP4_HUMAN Protein mono-ADP-ribosyltransferase PARP4 OS=Homo sapiens OX=9606 GN=PARP4 PE=1 SV=3	14	16	18	sp	9606	1	3	uniprotkb_proteome_UP000005640_AND_revi_2024_03_07	NaN	NaN	NaN	FALSE	100	0.0710861	11.4273	1.91111e-11	PARP4_HUMAN	0	1.66172e-10	57.3239	192595	Q9UKK3	Q9UKK3_C1293_M1	1	Carbamidomethyl (C)	C	1293	DLSWTESCKPTATEP	_LLDLS[Phospho (STY)]WTESC[Carbamidomethyl (C)]KPTATEPLFK_.3;_LLDLSWTESC[Carbamidomethyl (C)]KPTAT[Phospho (STY)]EPLFK_.3	_LLDLS[Phospho (STY)]WTESC[Carbamidomethyl (C)]KPTATEPLFK_.3	Filtered	_LLDLS[Phospho (STY)]WTESC[Carbamidomethyl (C)]KPTATEPLFK_.3	_LLDLS[Phospho (STY)]WTESC[Carbamidomethyl (C)]KPTATEPLFK_.3	_LLDLS[Phospho (STY)]WTESC[Carbamidomethyl (C)]KPTATEPLFK_.3	2	1	Filtered	1	1	1	1	1	Filtered	1	1	1	782.718	964.492	Filtered	424.961	356.213	865.62
Q9UKK3	Q9UKK3	Q9UKK3	PARP4	Homo sapiens	Protein mono-ADP-ribosyltransferase PARP4	Q9UKK3	PARP4_HUMAN	uniprotkb_proteome_UP000005640_AND_revi_2024_03_07	>sp|Q9UKK3|PARP4_HUMAN Protein mono-ADP-ribosyltransferase PARP4 OS=Homo sapiens OX=9606 GN=PARP4 PE=1 SV=3	14	16	18	sp	9606	1	3	uniprotkb_proteome_UP000005640_AND_revi_2024_03_07	NaN	NaN	NaN	FALSE	100	0.0710861	11.4273	1.91111e-11	PARP4_HUMAN	0	1.66172e-10	57.3239	192595	Q9UKK3	Q9UKK3_S1288_M1	1	Phospho (STY)	S	1288	VEKLLDLSWTESCKP	_LLDLS[Phospho (STY)]WTESC[Carbamidomethyl (C)]KPTATEPLFK_.3	_LLDLS[Phospho (STY)]WTESC[Carbamidomethyl (C)]KPTATEPLFK_.3	Filtered	_LLDLS[Phospho (STY)]WTESC[Carbamidomethyl (C)]KPTATEPLFK_.3	_LLDLS[Phospho (STY)]WTESC[Carbamidomethyl (C)]KPTATEPLFK_.3	_LLDLS[Phospho (STY)]WTESC[Carbamidomethyl (C)]KPTATEPLFK_.3	1	1	Filtered	1	1	1	0.998638	0.989395	Filtered	0.990499	0.940322	0.995176	670.255	964.492	Filtered	424.961	356.213	865.62
Q9UKK3	Q9UKK3	Q9UKK3	PARP4	Homo sapiens	Protein mono-ADP-ribosyltransferase PARP4	Q9UKK3	PARP4_HUMAN	uniprotkb_proteome_UP000005640_AND_revi_2024_03_07	>sp|Q9UKK3|PARP4_HUMAN Protein mono-ADP-ribosyltransferase PARP4 OS=Homo sapiens OX=9606 GN=PARP4 PE=1 SV=3	14	16	18	sp	9606	1	3	uniprotkb_proteome_UP000005640_AND_revi_2024_03_07	NaN	NaN	NaN	FALSE	100	0.0710861	11.4273	1.91111e-11	PARP4_HUMAN	0	1.66172e-10	57.3239	192595	Q9UKK3	Q9UKK3_T1298_M1	1	Phospho (STY)	T	1298	ESCKPTATEPLFKKV	_LLDLSWTESC[Carbamidomethyl (C)]KPTAT[Phospho (STY)]EPLFK_.3	Filtered	Filtered	Filtered	Filtered	Filtered	1	Filtered	Filtered	Filtered	Filtered	Filtered	0.841635	Filtered	Filtered	Filtered	Filtered	Filtered	112.463	Filtered	Filtered	Filtered	Filtered	Filtered
Q9UKK3	Q9UKK3	Q9UKK3	PARP4	Homo sapiens	Protein mono-ADP-ribosyltransferase PARP4	Q9UKK3	PARP4_HUMAN	uniprotkb_proteome_UP000005640_AND_revi_2024_03_07	>sp|Q9UKK3|PARP4_HUMAN Protein mono-ADP-ribosyltransferase PARP4 OS=Homo sapiens OX=9606 GN=PARP4 PE=1 SV=3	14	16	18	sp	9606	1	3	uniprotkb_proteome_UP000005640_AND_revi_2024_03_07	NaN	NaN	NaN	FALSE	100	0.0710861	11.4273	1.91111e-11	PARP4_HUMAN	0	1.66172e-10	57.3239	192595	Q9UKK3	Q9UKK3_T101_M1	1	Phospho (STY)	T	101	PYKPLDITPPPDQKA	_PLDIT[Phospho (STY)]PPPDQK_.2;_NYDPYKPLDIT[Phospho (STY)]PPPDQK_.3	_PLDIT[Phospho (STY)]PPPDQK_.2;_NYDPYKPLDIT[Phospho (STY)]PPPDQK_.3	_PLDIT[Phospho (STY)]PPPDQK_.2;_NYDPYKPLDIT[Phospho (STY)]PPPDQK_.3	_PLDIT[Phospho (STY)]PPPDQK_.2;_NYDPYKPLDIT[Phospho (STY)]PPPDQK_.3	_PLDIT[Phospho (STY)]PPPDQK_.2;_NYDPYKPLDIT[Phospho (STY)]PPPDQK_.3	_PLDIT[Phospho (STY)]PPPDQK_.2;_NYDPYKPLDIT[Phospho (STY)]PPPDQK_.3	2	2	2	2	2	2	1	1	1	1	1	1	1217.11	1064.92	1445.73	2807.39	2100.73	2445
Q9UKK3	Q9UKK3	Q9UKK3	PARP4	Homo sapiens	Protein mono-ADP-ribosyltransferase PARP4	Q9UKK3	PARP4_HUMAN	uniprotkb_proteome_UP000005640_AND_revi_2024_03_07	>sp|Q9UKK3|PARP4_HUMAN Protein mono-ADP-ribosyltransferase PARP4 OS=Homo sapiens OX=9606 GN=PARP4 PE=1 SV=3	14	16	18	sp	9606	1	3	uniprotkb_proteome_UP000005640_AND_revi_2024_03_07	NaN	NaN	NaN	FALSE	100	0.0710861	11.4273	1.91111e-11	PARP4_HUMAN	0	1.66172e-10	57.3239	192595	Q9UKK3	Q9UKK3_T333_M1	1	Phospho (STY)	T	333	RLIPHKGTMPKEVNL	_LIPHKGT[Phospho (STY)]MPK_.3	_LIPHKGT[Phospho (STY)]MPK_.3	_LIPHKGT[Phospho (STY)]MPK_.3	_LIPHKGT[Phospho (STY)]MPK_.3	_LIPHKGT[Phospho (STY)]MPK_.3	_LIPHKGT[Phospho (STY)]MPK_.3	1	1	1	1	1	1	1	1	1	1	1	1	543.294	1173.38	1418.2	981.783	721.501	654.071
Q9UKK3	Q9UKK3	Q9UKK3	PARP4	Homo sapiens	Protein mono-ADP-ribosyltransferase PARP4	Q9UKK3	PARP4_HUMAN	uniprotkb_proteome_UP000005640_AND_revi_2024_03_07	>sp|Q9UKK3|PARP4_HUMAN Protein mono-ADP-ribosyltransferase PARP4 OS=Homo sapiens OX=9606 GN=PARP4 PE=1 SV=3	14	16	18	sp	9606	1	3	uniprotkb_proteome_UP000005640_AND_revi_2024_03_07	NaN	NaN	NaN	FALSE	100	0.0710861	11.4273	1.91111e-11	PARP4_HUMAN	0	1.66172e-10	57.3239	192595	Q9UKK3	Q9UKK3_S1349_M1	1	Phospho (STY)	S	1349	ASYRQVASFGSAAPP	Filtered	Filtered	Filtered	Filtered	Filtered	_QVAS[Phospho (STY)]FGSAAPPR_.2	Filtered	Filtered	Filtered	Filtered	Filtered	1	Filtered	Filtered	Filtered	Filtered	Filtered	0.958597	Filtered	Filtered	Filtered	Filtered	Filtered	422.156
Q9UKK3	Q9UKK3	Q9UKK3	PARP4	Homo sapiens	Protein mono-ADP-ribosyltransferase PARP4	Q9UKK3	PARP4_HUMAN	uniprotkb_proteome_UP000005640_AND_revi_2024_03_07	>sp|Q9UKK3|PARP4_HUMAN Protein mono-ADP-ribosyltransferase PARP4 OS=Homo sapiens OX=9606 GN=PARP4 PE=1 SV=3	14	16	18	sp	9606	1	3	uniprotkb_proteome_UP000005640_AND_revi_2024_03_07	NaN	NaN	NaN	FALSE	100	0.0710861	11.4273	1.91111e-11	PARP4_HUMAN	0	1.66172e-10	57.3239	192595	Q9UKK3	Q9UKK3_S1236_M1	1	Phospho (STY)	S	1236	EWPELRLSKRKHRKI	_NQSLLASSEWPELRLS[Phospho (STY)]K_.3	_NQSLLASSEWPELRLS[Phospho (STY)]K_.3	_NQSLLASSEWPELRLS[Phospho (STY)]K_.3	_NQSLLASSEWPELRLS[Phospho (STY)]K_.3	_NQSLLASSEWPELRLS[Phospho (STY)]K_.3	_NQSLLASSEWPELRLS[Phospho (STY)]K_.3	1	1	1	1	1	1	1	1	1	1	1	0.997859	274.084	360.151	270.537	298.748	271.67	146.807
Q9UKK3	Q9UKK3	Q9UKK3	PARP4	Homo sapiens	Protein mono-ADP-ribosyltransferase PARP4	Q9UKK3	PARP4_HUMAN	uniprotkb_proteome_UP000005640_AND_revi_2024_03_07	>sp|Q9UKK3|PARP4_HUMAN Protein mono-ADP-ribosyltransferase PARP4 OS=Homo sapiens OX=9606 GN=PARP4 PE=1 SV=3	14	16	18	sp	9606	1	3	uniprotkb_proteome_UP000005640_AND_revi_2024_03_07	NaN	NaN	NaN	FALSE	100	0.0710861	11.4273	1.91111e-11	PARP4_HUMAN	0	1.66172e-10	57.3239	192595	Q9UKK3	Q9UKK3_C360_M1	1	Carbamidomethyl (C)	C	360	IRDMVNVCETNLSKP	_DM[Oxidation (M)]VNVC[Carbamidomethyl (C)]ETNLSK_.2	_DM[Oxidation (M)]VNVC[Carbamidomethyl (C)]ETNLSK_.2	_DM[Oxidation (M)]VNVC[Carbamidomethyl (C)]ETNLSK_.2	_DM[Oxidation (M)]VNVC[Carbamidomethyl (C)]ETNLSK_.2	_DM[Oxidation (M)]VNVC[Carbamidomethyl (C)]ETNLSK_.2	_DM[Oxidation (M)]VNVC[Carbamidomethyl (C)]ETNLSK_.2	1	1	1	1	1	1	1	1	1	1	1	1	148.497	371.397	178.807	202.297	419.757	73.9871
Q9UKK3	Q9UKK3	Q9UKK3	PARP4	Homo sapiens	Protein mono-ADP-ribosyltransferase PARP4	Q9UKK3	PARP4_HUMAN	uniprotkb_proteome_UP000005640_AND_revi_2024_03_07	>sp|Q9UKK3|PARP4_HUMAN Protein mono-ADP-ribosyltransferase PARP4 OS=Homo sapiens OX=9606 GN=PARP4 PE=1 SV=3	14	16	18	sp	9606	1	3	uniprotkb_proteome_UP000005640_AND_revi_2024_03_07	NaN	NaN	NaN	FALSE	100	0.0710861	11.4273	1.91111e-11	PARP4_HUMAN	0	1.66172e-10	57.3239	192595	Q9UKK3	Q9UKK3_M356_M1	1	Oxidation (M)	M	356	LCQLIRDMVNVCETN	_DM[Oxidation (M)]VNVC[Carbamidomethyl (C)]ETNLSK_.2	_DM[Oxidation (M)]VNVC[Carbamidomethyl (C)]ETNLSK_.2	_DM[Oxidation (M)]VNVC[Carbamidomethyl (C)]ETNLSK_.2	_DM[Oxidation (M)]VNVC[Carbamidomethyl (C)]ETNLSK_.2	_DM[Oxidation (M)]VNVC[Carbamidomethyl (C)]ETNLSK_.2	_DM[Oxidation (M)]VNVC[Carbamidomethyl (C)]ETNLSK_.2	1	1	1	1	1	1	1	1	1	1	1	1	148.497	371.397	178.807	202.297	419.757	73.9871
Q9UKK3	Q9UKK3	Q9UKK3	PARP4	Homo sapiens	Protein mono-ADP-ribosyltransferase PARP4	Q9UKK3	PARP4_HUMAN	uniprotkb_proteome_UP000005640_AND_revi_2024_03_07	>sp|Q9UKK3|PARP4_HUMAN Protein mono-ADP-ribosyltransferase PARP4 OS=Homo sapiens OX=9606 GN=PARP4 PE=1 SV=3	14	16	18	sp	9606	1	3	uniprotkb_proteome_UP000005640_AND_revi_2024_03_07	NaN	NaN	NaN	FALSE	100	0.0710861	11.4273	1.91111e-11	PARP4_HUMAN	0	1.66172e-10	57.3239	192595	Q9UKK3	Q9UKK3_S1223_M1	1	Phospho (STY)	S	1223	QEAVRNQSLLASSEW	_NQS[Phospho (STY)]LLASSEWPELR_.2	_NQS[Phospho (STY)]LLASSEWPELR_.2	Filtered	Filtered	_NQS[Phospho (STY)]LLASSEWPELR_.2	Filtered	1	1	Filtered	Filtered	1	Filtered	0.999753	0.999824	Filtered	Filtered	0.999731	Filtered	187.91	377.515	Filtered	Filtered	288.396	Filtered
Q9UKK9	Q9UKK9	Q9UKK9	NUDT5	Homo sapiens	ADP-sugar pyrophosphatase	Q9UKK9	NUDT5_HUMAN	uniprotkb_proteome_UP000005640_AND_revi_2024_03_07	>sp|Q9UKK9|NUDT5_HUMAN ADP-sugar pyrophosphatase OS=Homo sapiens OX=9606 GN=NUDT5 PE=1 SV=1	8	15	19	sp	9606	1	1	uniprotkb_proteome_UP000005640_AND_revi_2024_03_07	NaN	NaN	NaN	FALSE	100	0.114203	14.3946	7.0347e-07	NUDT5_HUMAN	0	6.83528e-08	51.4104	24327.6	Q9UKK9	Q9UKK9_M1_M1	1	Oxidation (M)	M	1	_______MESQEPTE	_[Acetyl (Protein N-term)]M[Oxidation (M)]ESQEPTESSQNGK_.2;_[Acetyl (Protein N-term)]M[Oxidation (M)]ES[Phospho (STY)]QEPTESSQNGK_.2;_[Acetyl (Protein N-term)]M[Oxidation (M)]ESQEPTESSQNGK_.3;_[Acetyl (Protein N-term)]M[Oxidation (M)]ES[Phospho (STY)]QEPTESSQNGK_.3;_M[Oxidation (M)]ESQEPTESSQNGK_.2	_[Acetyl (Protein N-term)]M[Oxidation (M)]ESQEPTESSQNGK_.2;_[Acetyl (Protein N-term)]M[Oxidation (M)]ES[Phospho (STY)]QEPTESSQNGK_.2;_[Acetyl (Protein N-term)]M[Oxidation (M)]ESQEPTESSQNGK_.3;_[Acetyl (Protein N-term)]M[Oxidation (M)]ES[Phospho (STY)]QEPTESSQNGK_.3;_M[Oxidation (M)]ESQEPTESSQNGK_.2	_[Acetyl (Protein N-term)]M[Oxidation (M)]ESQEPTESSQNGK_.2;_[Acetyl (Protein N-term)]M[Oxidation (M)]ES[Phospho (STY)]QEPTESSQNGK_.2;_[Acetyl (Protein N-term)]M[Oxidation (M)]ESQEPTESSQNGK_.3;_[Acetyl (Protein N-term)]M[Oxidation (M)]ES[Phospho (STY)]QEPTESSQNGK_.3;_M[Oxidation (M)]ESQEPTESSQNGK_.2	_[Acetyl (Protein N-term)]M[Oxidation (M)]ESQEPTESSQNGK_.2;_[Acetyl (Protein N-term)]M[Oxidation (M)]ES[Phospho (STY)]QEPTESSQNGK_.2;_[Acetyl (Protein N-term)]M[Oxidation (M)]ESQEPTESSQNGK_.3;_[Acetyl (Protein N-term)]M[Oxidation (M)]ES[Phospho (STY)]QEPTESSQNGK_.3;_M[Oxidation (M)]ESQEPTESSQNGK_.2	_[Acetyl (Protein N-term)]M[Oxidation (M)]ESQEPTESSQNGK_.2;_[Acetyl (Protein N-term)]M[Oxidation (M)]ES[Phospho (STY)]QEPTESSQNGK_.2;_[Acetyl (Protein N-term)]M[Oxidation (M)]ESQEPTESSQNGK_.3	_[Acetyl (Protein N-term)]M[Oxidation (M)]ESQEPTESSQNGK_.2;_[Acetyl (Protein N-term)]M[Oxidation (M)]ES[Phospho (STY)]QEPTESSQNGK_.2;_[Acetyl (Protein N-term)]M[Oxidation (M)]ESQEPTESSQNGK_.3;_[Acetyl (Protein N-term)]M[Oxidation (M)]ES[Phospho (STY)]QEPTESSQNGK_.3;_M[Oxidation (M)]ESQEPTESSQNGK_.2	5	5	5	5	3	5	1	1	1	1	1	1	116594	108553	116446	109673	99937.3	103676
Q9UKK9	Q9UKK9	Q9UKK9	NUDT5	Homo sapiens	ADP-sugar pyrophosphatase	Q9UKK9	NUDT5_HUMAN	uniprotkb_proteome_UP000005640_AND_revi_2024_03_07	>sp|Q9UKK9|NUDT5_HUMAN ADP-sugar pyrophosphatase OS=Homo sapiens OX=9606 GN=NUDT5 PE=1 SV=1	8	15	19	sp	9606	1	1	uniprotkb_proteome_UP000005640_AND_revi_2024_03_07	NaN	NaN	NaN	FALSE	100	0.114203	14.3946	7.0347e-07	NUDT5_HUMAN	0	6.83528e-08	51.4104	24327.6	Q9UKK9	Q9UKK9_S3_M1	1	Phospho (STY)	S	3	_____MESQEPTESS	_[Acetyl (Protein N-term)]M[Oxidation (M)]ES[Phospho (STY)]QEPTESSQNGK_.2;_[Acetyl (Protein N-term)]MES[Phospho (STY)]QEPTESSQNGK_.2;_MES[Phospho (STY)]QEPTESSQNGK_.2;_[Acetyl (Protein N-term)]M[Oxidation (M)]ES[Phospho (STY)]QEPTESSQNGK_.3	_[Acetyl (Protein N-term)]M[Oxidation (M)]ES[Phospho (STY)]QEPTESSQNGK_.2;_[Acetyl (Protein N-term)]MES[Phospho (STY)]QEPTESSQNGK_.2;_MES[Phospho (STY)]QEPTESSQNGK_.2;_[Acetyl (Protein N-term)]M[Oxidation (M)]ES[Phospho (STY)]QEPTESSQNGK_.3	_[Acetyl (Protein N-term)]M[Oxidation (M)]ES[Phospho (STY)]QEPTESSQNGK_.2;_[Acetyl (Protein N-term)]MES[Phospho (STY)]QEPTESSQNGK_.2;_[Acetyl (Protein N-term)]M[Oxidation (M)]ES[Phospho (STY)]QEPTESSQNGK_.3	_[Acetyl (Protein N-term)]M[Oxidation (M)]ES[Phospho (STY)]QEPTESSQNGK_.2;_[Acetyl (Protein N-term)]MES[Phospho (STY)]QEPTESSQNGK_.2;_MES[Phospho (STY)]QEPTESSQNGK_.2;_[Acetyl (Protein N-term)]M[Oxidation (M)]ES[Phospho (STY)]QEPTESSQNGK_.3	_[Acetyl (Protein N-term)]M[Oxidation (M)]ES[Phospho (STY)]QEPTESSQNGK_.2;_[Acetyl (Protein N-term)]MES[Phospho (STY)]QEPTESSQNGK_.2	_[Acetyl (Protein N-term)]M[Oxidation (M)]ES[Phospho (STY)]QEPTESSQNGK_.2;_[Acetyl (Protein N-term)]MES[Phospho (STY)]QEPTESSQNGK_.2;_MES[Phospho (STY)]QEPTESSQNGK_.2;_[Acetyl (Protein N-term)]M[Oxidation (M)]ES[Phospho (STY)]QEPTESSQNGK_.3	4	4	3	4	2	4	1	1	1	1	1	1	39791.6	46648.9	56335.4	53286.1	48135.6	59433.5
Q9UKK9	Q9UKK9	Q9UKK9	NUDT5	Homo sapiens	ADP-sugar pyrophosphatase	Q9UKK9	NUDT5_HUMAN	uniprotkb_proteome_UP000005640_AND_revi_2024_03_07	>sp|Q9UKK9|NUDT5_HUMAN ADP-sugar pyrophosphatase OS=Homo sapiens OX=9606 GN=NUDT5 PE=1 SV=1	8	15	19	sp	9606	1	1	uniprotkb_proteome_UP000005640_AND_revi_2024_03_07	NaN	NaN	NaN	FALSE	100	0.114203	14.3946	7.0347e-07	NUDT5_HUMAN	0	6.83528e-08	51.4104	24327.6	Q9UKK9	Q9UKK9_S10_M1	1	Phospho (STY)	S	10	SQEPTESSQNGKQYI	Filtered	_[Acetyl (Protein N-term)]MESQEPTESS[Phospho (STY)]QNGK_.2	Filtered	_[Acetyl (Protein N-term)]MESQEPTESS[Phospho (STY)]QNGK_.2	_[Acetyl (Protein N-term)]MESQEPTESS[Phospho (STY)]QNGK_.2	_[Acetyl (Protein N-term)]MESQEPTESS[Phospho (STY)]QNGK_.2	Filtered	1	Filtered	1	1	1	Filtered	0.97409	Filtered	0.932609	0.992247	0.990531	Filtered	2067.56	Filtered	1794.42	1677.2	2460.71
Q9UKK9	Q9UKK9	Q9UKK9	NUDT5	Homo sapiens	ADP-sugar pyrophosphatase	Q9UKK9	NUDT5_HUMAN	uniprotkb_proteome_UP000005640_AND_revi_2024_03_07	>sp|Q9UKK9|NUDT5_HUMAN ADP-sugar pyrophosphatase OS=Homo sapiens OX=9606 GN=NUDT5 PE=1 SV=1	8	15	19	sp	9606	1	1	uniprotkb_proteome_UP000005640_AND_revi_2024_03_07	NaN	NaN	NaN	FALSE	100	0.114203	14.3946	7.0347e-07	NUDT5_HUMAN	0	6.83528e-08	51.4104	24327.6	Q9UKK9	Q9UKK9_T43_M1	1	Phospho (STY)	T	43	YMDPTGKTRTWESVK	Filtered	Filtered	Filtered	Filtered	Filtered	_T[Phospho (STY)]RTWESVK_.2	Filtered	Filtered	Filtered	Filtered	Filtered	1	Filtered	Filtered	Filtered	Filtered	Filtered	0.909418	Filtered	Filtered	Filtered	Filtered	Filtered	358.746
Q9UKK9	Q9UKK9	Q9UKK9	NUDT5	Homo sapiens	ADP-sugar pyrophosphatase	Q9UKK9	NUDT5_HUMAN	uniprotkb_proteome_UP000005640_AND_revi_2024_03_07	>sp|Q9UKK9|NUDT5_HUMAN ADP-sugar pyrophosphatase OS=Homo sapiens OX=9606 GN=NUDT5 PE=1 SV=1	8	15	19	sp	9606	1	1	uniprotkb_proteome_UP000005640_AND_revi_2024_03_07	NaN	NaN	NaN	FALSE	100	0.114203	14.3946	7.0347e-07	NUDT5_HUMAN	0	6.83528e-08	51.4104	24327.6	Q9UKK9	Q9UKK9_T45_M1	1	Phospho (STY)	T	45	DPTGKTRTWESVKRT	_TRT[Phospho (STY)]WESVK_.2	Filtered	_TRT[Phospho (STY)]WESVK_.2	_TRT[Phospho (STY)]WESVK_.2	_TRT[Phospho (STY)]WESVK_.2	Filtered	1	Filtered	1	1	1	Filtered	0.896629	Filtered	0.998462	0.998629	0.999978	Filtered	68.0387	Filtered	110.978	161.208	139.59	Filtered
Q9UKL0	Q9UKL0	Q9UKL0	RCOR1	Homo sapiens	REST corepressor 1	Q9UKL0	RCOR1_HUMAN	uniprotkb_proteome_UP000005640_AND_revi_2024_03_07	>sp|Q9UKL0|RCOR1_HUMAN REST corepressor 1 OS=Homo sapiens OX=9606 GN=RCOR1 PE=1 SV=2	9	11	17	sp	9606	1	2	uniprotkb_proteome_UP000005640_AND_revi_2024_03_07	NaN	NaN	NaN	FALSE	100	0.0760881	15.0913	1.56617e-06	RCOR1_HUMAN	0	1.34264e-07	50.7822	53327.4	Q9UKL0	Q9UKL0_S460_M1	1	Phospho (STY)	S	460	SNQKPVKSPDNSIKM	_S[Phospho (STY)]PDNSIK_.2;_S[Phospho (STY)]PDNSIK_.1;_PVKS[Phospho (STY)]PDNSIK_.2;_PVKS[Phospho (STY)]PDNSIK_.3;_EETNGPSNQKPVKS[Phospho (STY)]PDNSIK_.3;_EETNGPSNQKPVKS[Phospho (STY)]PDNSIK_.4	_S[Phospho (STY)]PDNSIK_.2;_S[Phospho (STY)]PDNSIK_.1;_PVKS[Phospho (STY)]PDNSIK_.2;_PVKS[Phospho (STY)]PDNSIK_.3;_EETNGPSNQKPVKS[Phospho (STY)]PDNSIK_.3;_EETNGPSNQKPVKS[Phospho (STY)]PDNSIK_.4	_S[Phospho (STY)]PDNSIK_.2;_S[Phospho (STY)]PDNSIK_.1;_PVKS[Phospho (STY)]PDNSIK_.2;_PVKS[Phospho (STY)]PDNSIK_.3;_EETNGPSNQKPVKS[Phospho (STY)]PDNSIK_.3;_EETNGPSNQKPVKS[Phospho (STY)]PDNSIK_.4	_S[Phospho (STY)]PDNSIK_.2;_S[Phospho (STY)]PDNSIK_.1;_PVKS[Phospho (STY)]PDNSIK_.2;_PVKS[Phospho (STY)]PDNSIK_.3;_EETNGPSNQKPVKS[Phospho (STY)]PDNSIK_.3;_EETNGPSNQKPVKS[Phospho (STY)]PDNSIK_.4	_S[Phospho (STY)]PDNSIK_.2;_S[Phospho (STY)]PDNSIK_.1;_PVKS[Phospho (STY)]PDNSIK_.2;_PVKS[Phospho (STY)]PDNSIK_.3;_EETNGPSNQKPVKS[Phospho (STY)]PDNSIK_.3	_S[Phospho (STY)]PDNSIK_.2;_S[Phospho (STY)]PDNSIK_.1;_PVKS[Phospho (STY)]PDNSIK_.2;_PVKS[Phospho (STY)]PDNSIK_.3;_EETNGPSNQKPVKS[Phospho (STY)]PDNSIK_.3;_EETNGPSNQKPVKS[Phospho (STY)]PDNSIK_.4	6	6	6	6	5	6	1	1	1	1	1	1	199509	178672	194771	210742	199705	178806
Q9UKL0	Q9UKL0	Q9UKL0	RCOR1	Homo sapiens	REST corepressor 1	Q9UKL0	RCOR1_HUMAN	uniprotkb_proteome_UP000005640_AND_revi_2024_03_07	>sp|Q9UKL0|RCOR1_HUMAN REST corepressor 1 OS=Homo sapiens OX=9606 GN=RCOR1 PE=1 SV=2	9	11	17	sp	9606	1	2	uniprotkb_proteome_UP000005640_AND_revi_2024_03_07	NaN	NaN	NaN	FALSE	100	0.0760881	15.0913	1.56617e-06	RCOR1_HUMAN	0	1.34264e-07	50.7822	53327.4	Q9UKL0	Q9UKL0_S127_M1	1	Phospho (STY)	S	127	PAKLARRSQERDNLG	_S[Phospho (STY)]QERDNLGMLVWSPNQNLSEAK_.3;_S[Phospho (STY)]QERDNLGM[Oxidation (M)]LVWSPNQNLSEAK_.3;_RS[Phospho (STY)]QERDNLGMLVWSPNQNLSEAK_.3;_RS[Phospho (STY)]QERDNLGM[Oxidation (M)]LVWSPNQNLSEAK_.3;_RS[Phospho (STY)]QERDNLGM[Oxidation (M)]LVWSPNQNLSEAK_.4;_RS[Phospho (STY)]QERDNLGMLVWSPNQNLSEAK_.4	_S[Phospho (STY)]QERDNLGMLVWSPNQNLSEAK_.3;_S[Phospho (STY)]QERDNLGM[Oxidation (M)]LVWSPNQNLSEAK_.3;_RS[Phospho (STY)]QERDNLGMLVWSPNQNLSEAK_.3;_RS[Phospho (STY)]QERDNLGM[Oxidation (M)]LVWSPNQNLSEAK_.3;_RS[Phospho (STY)]QERDNLGM[Oxidation (M)]LVWSPNQNLSEAK_.4;_RS[Phospho (STY)]QERDNLGMLVWSPNQNLSEAK_.4	_S[Phospho (STY)]QERDNLGMLVWSPNQNLSEAK_.3;_S[Phospho (STY)]QERDNLGM[Oxidation (M)]LVWSPNQNLSEAK_.3;_RS[Phospho (STY)]QERDNLGMLVWSPNQNLSEAK_.3;_RS[Phospho (STY)]QERDNLGM[Oxidation (M)]LVWSPNQNLSEAK_.3;_RS[Phospho (STY)]QERDNLGM[Oxidation (M)]LVWSPNQNLSEAK_.4;_RS[Phospho (STY)]QERDNLGMLVWSPNQNLSEAK_.4	_S[Phospho (STY)]QERDNLGMLVWSPNQNLSEAK_.3;_S[Phospho (STY)]QERDNLGM[Oxidation (M)]LVWSPNQNLSEAK_.3;_RS[Phospho (STY)]QERDNLGMLVWSPNQNLSEAK_.3;_RS[Phospho (STY)]QERDNLGM[Oxidation (M)]LVWSPNQNLSEAK_.3;_RS[Phospho (STY)]QERDNLGM[Oxidation (M)]LVWSPNQNLSEAK_.4;_RS[Phospho (STY)]QERDNLGMLVWSPNQNLSEAK_.4	_S[Phospho (STY)]QERDNLGMLVWSPNQNLSEAK_.3;_S[Phospho (STY)]QERDNLGM[Oxidation (M)]LVWSPNQNLSEAK_.3;_RS[Phospho (STY)]QERDNLGMLVWSPNQNLSEAK_.3;_RS[Phospho (STY)]QERDNLGM[Oxidation (M)]LVWSPNQNLSEAK_.3;_RS[Phospho (STY)]QERDNLGM[Oxidation (M)]LVWSPNQNLSEAK_.4;_RS[Phospho (STY)]QERDNLGMLVWSPNQNLSEAK_.4	_S[Phospho (STY)]QERDNLGMLVWSPNQNLSEAK_.3;_S[Phospho (STY)]QERDNLGM[Oxidation (M)]LVWSPNQNLSEAK_.3;_RS[Phospho (STY)]QERDNLGMLVWSPNQNLSEAK_.3;_RS[Phospho (STY)]QERDNLGM[Oxidation (M)]LVWSPNQNLSEAK_.3;_RS[Phospho (STY)]QERDNLGM[Oxidation (M)]LVWSPNQNLSEAK_.4;_RS[Phospho (STY)]QERDNLGMLVWSPNQNLSEAK_.4	6	6	6	6	6	6	1	1	1	1	1	1	30058	30282.4	34992.3	31613.3	31041.5	29748.3
Q9UKL0	Q9UKL0	Q9UKL0	RCOR1	Homo sapiens	REST corepressor 1	Q9UKL0	RCOR1_HUMAN	uniprotkb_proteome_UP000005640_AND_revi_2024_03_07	>sp|Q9UKL0|RCOR1_HUMAN REST corepressor 1 OS=Homo sapiens OX=9606 GN=RCOR1 PE=1 SV=2	9	11	17	sp	9606	1	2	uniprotkb_proteome_UP000005640_AND_revi_2024_03_07	NaN	NaN	NaN	FALSE	100	0.0760881	15.0913	1.56617e-06	RCOR1_HUMAN	0	1.34264e-07	50.7822	53327.4	Q9UKL0	Q9UKL0_M135_M1	1	Oxidation (M)	M	135	QERDNLGMLVWSPNQ	_S[Phospho (STY)]QERDNLGM[Oxidation (M)]LVWSPNQNLSEAK_.3;_RS[Phospho (STY)]QERDNLGM[Oxidation (M)]LVWSPNQNLSEAK_.3;_RS[Phospho (STY)]QERDNLGM[Oxidation (M)]LVWSPNQNLSEAK_.4	_S[Phospho (STY)]QERDNLGM[Oxidation (M)]LVWSPNQNLSEAK_.3;_RS[Phospho (STY)]QERDNLGM[Oxidation (M)]LVWSPNQNLSEAK_.3;_RS[Phospho (STY)]QERDNLGM[Oxidation (M)]LVWSPNQNLSEAK_.4	_S[Phospho (STY)]QERDNLGM[Oxidation (M)]LVWSPNQNLSEAK_.3;_RS[Phospho (STY)]QERDNLGM[Oxidation (M)]LVWSPNQNLSEAK_.3;_RS[Phospho (STY)]QERDNLGM[Oxidation (M)]LVWSPNQNLSEAK_.4	_S[Phospho (STY)]QERDNLGM[Oxidation (M)]LVWSPNQNLSEAK_.3;_RS[Phospho (STY)]QERDNLGM[Oxidation (M)]LVWSPNQNLSEAK_.3;_RS[Phospho (STY)]QERDNLGM[Oxidation (M)]LVWSPNQNLSEAK_.4	_S[Phospho (STY)]QERDNLGM[Oxidation (M)]LVWSPNQNLSEAK_.3;_RS[Phospho (STY)]QERDNLGM[Oxidation (M)]LVWSPNQNLSEAK_.3;_RS[Phospho (STY)]QERDNLGM[Oxidation (M)]LVWSPNQNLSEAK_.4	_S[Phospho (STY)]QERDNLGM[Oxidation (M)]LVWSPNQNLSEAK_.3;_RS[Phospho (STY)]QERDNLGM[Oxidation (M)]LVWSPNQNLSEAK_.3;_RS[Phospho (STY)]QERDNLGM[Oxidation (M)]LVWSPNQNLSEAK_.4	3	3	3	3	3	3	1	1	1	1	1	1	11023	9676.47	12312	12014.8	12188.8	12162.6
Q9UKL0	Q9UKL0	Q9UKL0	RCOR1	Homo sapiens	REST corepressor 1	Q9UKL0	RCOR1_HUMAN	uniprotkb_proteome_UP000005640_AND_revi_2024_03_07	>sp|Q9UKL0|RCOR1_HUMAN REST corepressor 1 OS=Homo sapiens OX=9606 GN=RCOR1 PE=1 SV=2	9	11	17	sp	9606	1	2	uniprotkb_proteome_UP000005640_AND_revi_2024_03_07	NaN	NaN	NaN	FALSE	100	0.0760881	15.0913	1.56617e-06	RCOR1_HUMAN	0	1.34264e-07	50.7822	53327.4	Q9UKL0	Q9UKL0_M467_M1	1	Oxidation (M)	M	467	SPDNSIKMPEEEDEA	_M[Oxidation (M)]PEEEDEAPVLDVR_.2;_M[Oxidation (M)]PEEEDEAPVLDVR_.3	_M[Oxidation (M)]PEEEDEAPVLDVR_.2;_M[Oxidation (M)]PEEEDEAPVLDVR_.3	_M[Oxidation (M)]PEEEDEAPVLDVR_.2;_M[Oxidation (M)]PEEEDEAPVLDVR_.3	_M[Oxidation (M)]PEEEDEAPVLDVR_.2;_M[Oxidation (M)]PEEEDEAPVLDVR_.3	_M[Oxidation (M)]PEEEDEAPVLDVR_.2;_M[Oxidation (M)]PEEEDEAPVLDVR_.3	_M[Oxidation (M)]PEEEDEAPVLDVR_.2;_M[Oxidation (M)]PEEEDEAPVLDVR_.3	2	2	2	2	2	2	1	1	1	1	1	1	598.441	475.07	498.589	345.146	273.443	348.771
Q9UKL3	Q9UKL3	Q9UKL3	CASP8AP2	Homo sapiens	CASP8-associated protein 2	Q9UKL3	C8AP2_HUMAN	uniprotkb_proteome_UP000005640_AND_revi_2024_03_07	>sp|Q9UKL3|C8AP2_HUMAN CASP8-associated protein 2 OS=Homo sapiens OX=9606 GN=CASP8AP2 PE=1 SV=1	21	23	31	sp	9606	1	1	uniprotkb_proteome_UP000005640_AND_revi_2024_03_07	NaN	NaN	NaN	FALSE	100	0.0366958	13.4001	4.16668e-10	C8AP2_HUMAN	0	6.17272e-10	55.8758	222658	Q9UKL3	Q9UKL3_S567_M1	1	Phospho (STY)	S	567	KKLNLTLSPAKKQPV	_LNLTLS[Phospho (STY)]PAK_.2;_LNLTLS[Phospho (STY)]PAKK_.3	_LNLTLS[Phospho (STY)]PAK_.2;_LNLTLS[Phospho (STY)]PAKK_.2;_LNLTLS[Phospho (STY)]PAKK_.3	_LNLTLS[Phospho (STY)]PAK_.2;_LNLTLS[Phospho (STY)]PAKK_.2;_LNLTLS[Phospho (STY)]PAKK_.3	_LNLTLS[Phospho (STY)]PAK_.2;_KLNLTLS[Phospho (STY)]PAK_.2;_LNLTLS[Phospho (STY)]PAKK_.3	_LNLTLS[Phospho (STY)]PAK_.2;_LNLTLS[Phospho (STY)]PAKK_.2;_LNLTLS[Phospho (STY)]PAKK_.3	_LNLTLS[Phospho (STY)]PAK_.2;_KLNLTLS[Phospho (STY)]PAK_.2	2	3	3	3	3	2	1	1	1	1	1	1	20843.6	19323.5	17791.6	20463.9	19035.5	19352.5
Q9UKL3	Q9UKL3	Q9UKL3	CASP8AP2	Homo sapiens	CASP8-associated protein 2	Q9UKL3	C8AP2_HUMAN	uniprotkb_proteome_UP000005640_AND_revi_2024_03_07	>sp|Q9UKL3|C8AP2_HUMAN CASP8-associated protein 2 OS=Homo sapiens OX=9606 GN=CASP8AP2 PE=1 SV=1	21	23	31	sp	9606	1	1	uniprotkb_proteome_UP000005640_AND_revi_2024_03_07	NaN	NaN	NaN	FALSE	100	0.0366958	13.4001	4.16668e-10	C8AP2_HUMAN	0	6.17272e-10	55.8758	222658	Q9UKL3	Q9UKL3_S567_M2	2	Phospho (STY)	S	567	KKLNLTLSPAKKQPV	_LNLT[Phospho (STY)]LS[Phospho (STY)]PAK_.2	_LNLT[Phospho (STY)]LS[Phospho (STY)]PAK_.2	_LNLT[Phospho (STY)]LS[Phospho (STY)]PAK_.2	_LNLT[Phospho (STY)]LS[Phospho (STY)]PAK_.2	_LNLT[Phospho (STY)]LS[Phospho (STY)]PAK_.2	_LNLT[Phospho (STY)]LS[Phospho (STY)]PAK_.2	1	1	1	1	1	1	1	1	1	1	1	1	5802.64	6052.81	5908.9	5809.82	5823.29	5654.91
Q9UKL3	Q9UKL3	Q9UKL3	CASP8AP2	Homo sapiens	CASP8-associated protein 2	Q9UKL3	C8AP2_HUMAN	uniprotkb_proteome_UP000005640_AND_revi_2024_03_07	>sp|Q9UKL3|C8AP2_HUMAN CASP8-associated protein 2 OS=Homo sapiens OX=9606 GN=CASP8AP2 PE=1 SV=1	21	23	31	sp	9606	1	1	uniprotkb_proteome_UP000005640_AND_revi_2024_03_07	NaN	NaN	NaN	FALSE	100	0.0366958	13.4001	4.16668e-10	C8AP2_HUMAN	0	6.17272e-10	55.8758	222658	Q9UKL3	Q9UKL3_T565_M2	2	Phospho (STY)	T	565	FMKKLNLTLSPAKKQ	_LNLT[Phospho (STY)]LS[Phospho (STY)]PAK_.2	_LNLT[Phospho (STY)]LS[Phospho (STY)]PAK_.2	_LNLT[Phospho (STY)]LS[Phospho (STY)]PAK_.2	_LNLT[Phospho (STY)]LS[Phospho (STY)]PAK_.2	_LNLT[Phospho (STY)]LS[Phospho (STY)]PAK_.2	_LNLT[Phospho (STY)]LS[Phospho (STY)]PAK_.2	1	1	1	1	1	1	1	1	1	1	1	1	5802.64	6052.81	5908.9	5809.82	5823.29	5654.91
Q9UKL3	Q9UKL3	Q9UKL3	CASP8AP2	Homo sapiens	CASP8-associated protein 2	Q9UKL3	C8AP2_HUMAN	uniprotkb_proteome_UP000005640_AND_revi_2024_03_07	>sp|Q9UKL3|C8AP2_HUMAN CASP8-associated protein 2 OS=Homo sapiens OX=9606 GN=CASP8AP2 PE=1 SV=1	21	23	31	sp	9606	1	1	uniprotkb_proteome_UP000005640_AND_revi_2024_03_07	NaN	NaN	NaN	FALSE	100	0.0366958	13.4001	4.16668e-10	C8AP2_HUMAN	0	6.17272e-10	55.8758	222658	Q9UKL3	Q9UKL3_S875_M1	1	Phospho (STY)	S	875	AKVLRNESPPQVPVY	_NES[Phospho (STY)]PPQVPVYNNSHK_.3;_NES[Phospho (STY)]PPQVPVYNNSHK_.2;_VLRNES[Phospho (STY)]PPQVPVYNNSHK_.3;_VLRNES[Phospho (STY)]PPQVPVYNNSHK_.4	_NES[Phospho (STY)]PPQVPVYNNSHK_.3;_NES[Phospho (STY)]PPQVPVYNNSHK_.2;_VLRNES[Phospho (STY)]PPQVPVYNNSHK_.3;_VLRNES[Phospho (STY)]PPQVPVYNNSHK_.4	_NES[Phospho (STY)]PPQVPVYNNSHK_.3;_NES[Phospho (STY)]PPQVPVYNNSHK_.2;_VLRNES[Phospho (STY)]PPQVPVYNNSHK_.3;_VLRNES[Phospho (STY)]PPQVPVYNNSHK_.4	_NES[Phospho (STY)]PPQVPVYNNSHK_.3;_NES[Phospho (STY)]PPQVPVYNNSHK_.2;_VLRNES[Phospho (STY)]PPQVPVYNNSHK_.3;_VLRNES[Phospho (STY)]PPQVPVYNNSHK_.4	_NES[Phospho (STY)]PPQVPVYNNSHK_.3;_NES[Phospho (STY)]PPQVPVYNNSHK_.2;_VLRNES[Phospho (STY)]PPQVPVYNNSHK_.3;_VLRNES[Phospho (STY)]PPQVPVYNNSHK_.4	_NES[Phospho (STY)]PPQVPVYNNSHK_.3;_NES[Phospho (STY)]PPQVPVYNNSHK_.2;_VLRNES[Phospho (STY)]PPQVPVYNNSHK_.3;_VLRNES[Phospho (STY)]PPQVPVYNNSHK_.4	4	4	4	4	4	4	1	1	1	1	1	1	39567.3	41409.8	41298.4	38987.5	37749.3	37854.7
Q9UKL3	Q9UKL3	Q9UKL3	CASP8AP2	Homo sapiens	CASP8-associated protein 2	Q9UKL3	C8AP2_HUMAN	uniprotkb_proteome_UP000005640_AND_revi_2024_03_07	>sp|Q9UKL3|C8AP2_HUMAN CASP8-associated protein 2 OS=Homo sapiens OX=9606 GN=CASP8AP2 PE=1 SV=1	21	23	31	sp	9606	1	1	uniprotkb_proteome_UP000005640_AND_revi_2024_03_07	NaN	NaN	NaN	FALSE	100	0.0366958	13.4001	4.16668e-10	C8AP2_HUMAN	0	6.17272e-10	55.8758	222658	Q9UKL3	Q9UKL3_T1261_M1	1	Phospho (STY)	T	1261	LEVHCPSTPKSEKNE	_SLEVHC[Carbamidomethyl (C)]PST[Phospho (STY)]PK_.3;_SLEVHC[Carbamidomethyl (C)]PST[Phospho (STY)]PK_.2	_SLEVHC[Carbamidomethyl (C)]PST[Phospho (STY)]PK_.3;_SLEVHC[Carbamidomethyl (C)]PST[Phospho (STY)]PK_.2	_SLEVHC[Carbamidomethyl (C)]PST[Phospho (STY)]PK_.2	_SLEVHC[Carbamidomethyl (C)]PST[Phospho (STY)]PK_.3;_SLEVHC[Carbamidomethyl (C)]PST[Phospho (STY)]PK_.2	_SLEVHC[Carbamidomethyl (C)]PST[Phospho (STY)]PK_.2	_SLEVHC[Carbamidomethyl (C)]PST[Phospho (STY)]PK_.2	2	2	1	2	1	1	0.900053	0.997109	0.999653	0.999931	0.999968	0.999892	9595.82	11168.4	4244.99	13721.2	4832.75	5582.05
Q9UKL3	Q9UKL3	Q9UKL3	CASP8AP2	Homo sapiens	CASP8-associated protein 2	Q9UKL3	C8AP2_HUMAN	uniprotkb_proteome_UP000005640_AND_revi_2024_03_07	>sp|Q9UKL3|C8AP2_HUMAN CASP8-associated protein 2 OS=Homo sapiens OX=9606 GN=CASP8AP2 PE=1 SV=1	21	23	31	sp	9606	1	1	uniprotkb_proteome_UP000005640_AND_revi_2024_03_07	NaN	NaN	NaN	FALSE	100	0.0366958	13.4001	4.16668e-10	C8AP2_HUMAN	0	6.17272e-10	55.8758	222658	Q9UKL3	Q9UKL3_C1258_M1	1	Carbamidomethyl (C)	C	1258	ERSLEVHCPSTPKSE	_SLEVHC[Carbamidomethyl (C)]PST[Phospho (STY)]PK_.3;_SLEVHC[Carbamidomethyl (C)]PST[Phospho (STY)]PK_.2;_NSQSEERS[Phospho (STY)]LEVHC[Carbamidomethyl (C)]PSTPK_.3	_SLEVHC[Carbamidomethyl (C)]PST[Phospho (STY)]PK_.3;_SLEVHC[Carbamidomethyl (C)]PST[Phospho (STY)]PK_.2;_NSQSEERS[Phospho (STY)]LEVHC[Carbamidomethyl (C)]PSTPK_.3	_SLEVHC[Carbamidomethyl (C)]PST[Phospho (STY)]PK_.2;_NSQSEERS[Phospho (STY)]LEVHC[Carbamidomethyl (C)]PSTPK_.3	_SLEVHC[Carbamidomethyl (C)]PST[Phospho (STY)]PK_.3;_SLEVHC[Carbamidomethyl (C)]PST[Phospho (STY)]PK_.2;_NSQSEERS[Phospho (STY)]LEVHC[Carbamidomethyl (C)]PSTPK_.3	_SLEVHC[Carbamidomethyl (C)]PST[Phospho (STY)]PK_.2	_SLEVHC[Carbamidomethyl (C)]PST[Phospho (STY)]PK_.2;_NSQSEERS[Phospho (STY)]LEVHC[Carbamidomethyl (C)]PSTPK_.3	3	3	2	3	1	2	1	1	1	1	1	1	9778.22	11298.8	4376.85	13852	4832.75	5705.97
Q9UKL3	Q9UKL3	Q9UKL3	CASP8AP2	Homo sapiens	CASP8-associated protein 2	Q9UKL3	C8AP2_HUMAN	uniprotkb_proteome_UP000005640_AND_revi_2024_03_07	>sp|Q9UKL3|C8AP2_HUMAN CASP8-associated protein 2 OS=Homo sapiens OX=9606 GN=CASP8AP2 PE=1 SV=1	21	23	31	sp	9606	1	1	uniprotkb_proteome_UP000005640_AND_revi_2024_03_07	NaN	NaN	NaN	FALSE	100	0.0366958	13.4001	4.16668e-10	C8AP2_HUMAN	0	6.17272e-10	55.8758	222658	Q9UKL3	Q9UKL3_S1278_M1	1	Phospho (STY)	S	1278	SIEDAQTSQHATLKP	_NEGSSIEDAQTS[Phospho (STY)]QHATLKPER_.3;_NEGSSIEDAQTS[Phospho (STY)]QHATLKPER_.4	_NEGSSIEDAQTS[Phospho (STY)]QHATLKPER_.3	_NEGSSIEDAQTS[Phospho (STY)]QHATLKPER_.3;_NEGSSIEDAQTS[Phospho (STY)]QHATLKPER_.4	_NEGSSIEDAQTS[Phospho (STY)]QHATLKPER_.3;_NEGSSIEDAQTS[Phospho (STY)]QHATLKPER_.4	_NEGSSIEDAQTS[Phospho (STY)]QHATLKPER_.3;_NEGSSIEDAQTS[Phospho (STY)]QHATLKPER_.4	_NEGSSIEDAQTS[Phospho (STY)]QHATLKPER_.3;_NEGSSIEDAQTS[Phospho (STY)]QHATLKPER_.4	2	1	2	2	2	2	0.997368	0.999956	0.99999	0.999835	0.999993	0.999925	3648.93	3101.97	3862.75	3716.58	3695.61	3646.68
Q9UKL3	Q9UKL3	Q9UKL3	CASP8AP2	Homo sapiens	CASP8-associated protein 2	Q9UKL3	C8AP2_HUMAN	uniprotkb_proteome_UP000005640_AND_revi_2024_03_07	>sp|Q9UKL3|C8AP2_HUMAN CASP8-associated protein 2 OS=Homo sapiens OX=9606 GN=CASP8AP2 PE=1 SV=1	21	23	31	sp	9606	1	1	uniprotkb_proteome_UP000005640_AND_revi_2024_03_07	NaN	NaN	NaN	FALSE	100	0.0366958	13.4001	4.16668e-10	C8AP2_HUMAN	0	6.17272e-10	55.8758	222658	Q9UKL3	Q9UKL3_S1537_M1	1	Phospho (STY)	S	1537	HAVIMEKSNDHFIVK	_S[Phospho (STY)]NDHFIVK_.2	_S[Phospho (STY)]NDHFIVK_.2	_S[Phospho (STY)]NDHFIVK_.2	_S[Phospho (STY)]NDHFIVK_.2	_S[Phospho (STY)]NDHFIVK_.2	_S[Phospho (STY)]NDHFIVK_.2	1	1	1	1	1	1	1	1	1	1	1	1	4909.4	4503.83	3525.14	4117.3	4594.37	4665.77
Q9UKL3	Q9UKL3	Q9UKL3	CASP8AP2	Homo sapiens	CASP8-associated protein 2	Q9UKL3	C8AP2_HUMAN	uniprotkb_proteome_UP000005640_AND_revi_2024_03_07	>sp|Q9UKL3|C8AP2_HUMAN CASP8-associated protein 2 OS=Homo sapiens OX=9606 GN=CASP8AP2 PE=1 SV=1	21	23	31	sp	9606	1	1	uniprotkb_proteome_UP000005640_AND_revi_2024_03_07	NaN	NaN	NaN	FALSE	100	0.0366958	13.4001	4.16668e-10	C8AP2_HUMAN	0	6.17272e-10	55.8758	222658	Q9UKL3	Q9UKL3_C1370_M3	3	Carbamidomethyl (C)	C	1370	VSGVASPCPKMISDD	_C[Carbamidomethyl (C)]ESIPAC[Carbamidomethyl (C)]TTEELVSGVAS[Phospho (STY)]PC[Carbamidomethyl (C)]PK_.3	_C[Carbamidomethyl (C)]ESIPAC[Carbamidomethyl (C)]TTEELVSGVAS[Phospho (STY)]PC[Carbamidomethyl (C)]PK_.3	_C[Carbamidomethyl (C)]ESIPAC[Carbamidomethyl (C)]TTEELVSGVAS[Phospho (STY)]PC[Carbamidomethyl (C)]PK_.3	_C[Carbamidomethyl (C)]ESIPAC[Carbamidomethyl (C)]TTEELVSGVAS[Phospho (STY)]PC[Carbamidomethyl (C)]PK_.3	_C[Carbamidomethyl (C)]ESIPAC[Carbamidomethyl (C)]TTEELVSGVAS[Phospho (STY)]PC[Carbamidomethyl (C)]PK_.3	_C[Carbamidomethyl (C)]ESIPAC[Carbamidomethyl (C)]TTEELVSGVAS[Phospho (STY)]PC[Carbamidomethyl (C)]PK_.3	1	1	1	1	1	1	1	1	1	1	1	1	1737.33	1600.33	1459.06	1562.23	1848.75	1397.6
Q9UKL3	Q9UKL3	Q9UKL3	CASP8AP2	Homo sapiens	CASP8-associated protein 2	Q9UKL3	C8AP2_HUMAN	uniprotkb_proteome_UP000005640_AND_revi_2024_03_07	>sp|Q9UKL3|C8AP2_HUMAN CASP8-associated protein 2 OS=Homo sapiens OX=9606 GN=CASP8AP2 PE=1 SV=1	21	23	31	sp	9606	1	1	uniprotkb_proteome_UP000005640_AND_revi_2024_03_07	NaN	NaN	NaN	FALSE	100	0.0366958	13.4001	4.16668e-10	C8AP2_HUMAN	0	6.17272e-10	55.8758	222658	Q9UKL3	Q9UKL3_S1368_M1	1	Phospho (STY)	S	1368	ELVSGVASPCPKMIS	_C[Carbamidomethyl (C)]ESIPAC[Carbamidomethyl (C)]TTEELVSGVAS[Phospho (STY)]PC[Carbamidomethyl (C)]PK_.3	_C[Carbamidomethyl (C)]ESIPAC[Carbamidomethyl (C)]TTEELVSGVAS[Phospho (STY)]PC[Carbamidomethyl (C)]PK_.3	_C[Carbamidomethyl (C)]ESIPAC[Carbamidomethyl (C)]TTEELVSGVAS[Phospho (STY)]PC[Carbamidomethyl (C)]PK_.3	_C[Carbamidomethyl (C)]ESIPAC[Carbamidomethyl (C)]TTEELVSGVAS[Phospho (STY)]PC[Carbamidomethyl (C)]PK_.3	_C[Carbamidomethyl (C)]ESIPAC[Carbamidomethyl (C)]TTEELVSGVAS[Phospho (STY)]PC[Carbamidomethyl (C)]PK_.3	_C[Carbamidomethyl (C)]ESIPAC[Carbamidomethyl (C)]TTEELVSGVAS[Phospho (STY)]PC[Carbamidomethyl (C)]PK_.3	1	1	1	1	1	1	0.999953	0.986095	0.988148	0.999771	1	0.999686	1737.33	1600.33	1459.06	1562.23	1848.75	1397.6
Q9UKL3	Q9UKL3	Q9UKL3	CASP8AP2	Homo sapiens	CASP8-associated protein 2	Q9UKL3	C8AP2_HUMAN	uniprotkb_proteome_UP000005640_AND_revi_2024_03_07	>sp|Q9UKL3|C8AP2_HUMAN CASP8-associated protein 2 OS=Homo sapiens OX=9606 GN=CASP8AP2 PE=1 SV=1	21	23	31	sp	9606	1	1	uniprotkb_proteome_UP000005640_AND_revi_2024_03_07	NaN	NaN	NaN	FALSE	100	0.0366958	13.4001	4.16668e-10	C8AP2_HUMAN	0	6.17272e-10	55.8758	222658	Q9UKL3	Q9UKL3_C1357_M3	3	Carbamidomethyl (C)	C	1357	KCESIPACTTEELVS	_C[Carbamidomethyl (C)]ESIPAC[Carbamidomethyl (C)]TTEELVSGVAS[Phospho (STY)]PC[Carbamidomethyl (C)]PK_.3	_C[Carbamidomethyl (C)]ESIPAC[Carbamidomethyl (C)]TTEELVSGVAS[Phospho (STY)]PC[Carbamidomethyl (C)]PK_.3	_C[Carbamidomethyl (C)]ESIPAC[Carbamidomethyl (C)]TTEELVSGVAS[Phospho (STY)]PC[Carbamidomethyl (C)]PK_.3	_C[Carbamidomethyl (C)]ESIPAC[Carbamidomethyl (C)]TTEELVSGVAS[Phospho (STY)]PC[Carbamidomethyl (C)]PK_.3	_C[Carbamidomethyl (C)]ESIPAC[Carbamidomethyl (C)]TTEELVSGVAS[Phospho (STY)]PC[Carbamidomethyl (C)]PK_.3	_C[Carbamidomethyl (C)]ESIPAC[Carbamidomethyl (C)]TTEELVSGVAS[Phospho (STY)]PC[Carbamidomethyl (C)]PK_.3	1	1	1	1	1	1	1	1	1	1	1	1	1737.33	1600.33	1459.06	1562.23	1848.75	1397.6
Q9UKL3	Q9UKL3	Q9UKL3	CASP8AP2	Homo sapiens	CASP8-associated protein 2	Q9UKL3	C8AP2_HUMAN	uniprotkb_proteome_UP000005640_AND_revi_2024_03_07	>sp|Q9UKL3|C8AP2_HUMAN CASP8-associated protein 2 OS=Homo sapiens OX=9606 GN=CASP8AP2 PE=1 SV=1	21	23	31	sp	9606	1	1	uniprotkb_proteome_UP000005640_AND_revi_2024_03_07	NaN	NaN	NaN	FALSE	100	0.0366958	13.4001	4.16668e-10	C8AP2_HUMAN	0	6.17272e-10	55.8758	222658	Q9UKL3	Q9UKL3_C1351_M3	3	Carbamidomethyl (C)	C	1351	QLLETLKCESIPACT	_C[Carbamidomethyl (C)]ESIPAC[Carbamidomethyl (C)]TTEELVSGVAS[Phospho (STY)]PC[Carbamidomethyl (C)]PK_.3	_C[Carbamidomethyl (C)]ESIPAC[Carbamidomethyl (C)]TTEELVSGVAS[Phospho (STY)]PC[Carbamidomethyl (C)]PK_.3	_C[Carbamidomethyl (C)]ESIPAC[Carbamidomethyl (C)]TTEELVSGVAS[Phospho (STY)]PC[Carbamidomethyl (C)]PK_.3	_C[Carbamidomethyl (C)]ESIPAC[Carbamidomethyl (C)]TTEELVSGVAS[Phospho (STY)]PC[Carbamidomethyl (C)]PK_.3	_C[Carbamidomethyl (C)]ESIPAC[Carbamidomethyl (C)]TTEELVSGVAS[Phospho (STY)]PC[Carbamidomethyl (C)]PK_.3	_C[Carbamidomethyl (C)]ESIPAC[Carbamidomethyl (C)]TTEELVSGVAS[Phospho (STY)]PC[Carbamidomethyl (C)]PK_.3	1	1	1	1	1	1	1	1	1	1	1	1	1737.33	1600.33	1459.06	1562.23	1848.75	1397.6
Q9UKL3	Q9UKL3	Q9UKL3	CASP8AP2	Homo sapiens	CASP8-associated protein 2	Q9UKL3	C8AP2_HUMAN	uniprotkb_proteome_UP000005640_AND_revi_2024_03_07	>sp|Q9UKL3|C8AP2_HUMAN CASP8-associated protein 2 OS=Homo sapiens OX=9606 GN=CASP8AP2 PE=1 SV=1	21	23	31	sp	9606	1	1	uniprotkb_proteome_UP000005640_AND_revi_2024_03_07	NaN	NaN	NaN	FALSE	100	0.0366958	13.4001	4.16668e-10	C8AP2_HUMAN	0	6.17272e-10	55.8758	222658	Q9UKL3	Q9UKL3_C174_M1	1	Carbamidomethyl (C)	C	174	RSPHLDDCSKTDHRA	_S[Phospho (STY)]RSPHLDDC[Carbamidomethyl (C)]SK_.3	_S[Phospho (STY)]RSPHLDDC[Carbamidomethyl (C)]SK_.3;_SRS[Phospho (STY)]PHLDDC[Carbamidomethyl (C)]SK_.2	_SRS[Phospho (STY)]PHLDDC[Carbamidomethyl (C)]SK_.3;_SRS[Phospho (STY)]PHLDDC[Carbamidomethyl (C)]SK_.2	_S[Phospho (STY)]RSPHLDDC[Carbamidomethyl (C)]SK_.3	Filtered	_S[Phospho (STY)]RSPHLDDC[Carbamidomethyl (C)]SK_.3	1	2	2	1	Filtered	1	1	1	1	1	Filtered	1	2189.9	1989.13	1376.41	1592.94	Filtered	1876.11
Q9UKL3	Q9UKL3	Q9UKL3	CASP8AP2	Homo sapiens	CASP8-associated protein 2	Q9UKL3	C8AP2_HUMAN	uniprotkb_proteome_UP000005640_AND_revi_2024_03_07	>sp|Q9UKL3|C8AP2_HUMAN CASP8-associated protein 2 OS=Homo sapiens OX=9606 GN=CASP8AP2 PE=1 SV=1	21	23	31	sp	9606	1	1	uniprotkb_proteome_UP000005640_AND_revi_2024_03_07	NaN	NaN	NaN	FALSE	100	0.0366958	13.4001	4.16668e-10	C8AP2_HUMAN	0	6.17272e-10	55.8758	222658	Q9UKL3	Q9UKL3_S166_M1	1	Phospho (STY)	S	166	VKTKDLKSRSPHLDD	_S[Phospho (STY)]RSPHLDDC[Carbamidomethyl (C)]SK_.3	_S[Phospho (STY)]RSPHLDDC[Carbamidomethyl (C)]SK_.3	Filtered	_S[Phospho (STY)]RSPHLDDC[Carbamidomethyl (C)]SK_.3	Filtered	_S[Phospho (STY)]RSPHLDDC[Carbamidomethyl (C)]SK_.3	1	1	Filtered	1	Filtered	1	0.750938	0.777442	Filtered	0.782888	Filtered	0.779214	2189.9	1829.5	Filtered	1592.94	Filtered	1876.11
Q9UKL3	Q9UKL3	Q9UKL3	CASP8AP2	Homo sapiens	CASP8-associated protein 2	Q9UKL3	C8AP2_HUMAN	uniprotkb_proteome_UP000005640_AND_revi_2024_03_07	>sp|Q9UKL3|C8AP2_HUMAN CASP8-associated protein 2 OS=Homo sapiens OX=9606 GN=CASP8AP2 PE=1 SV=1	21	23	31	sp	9606	1	1	uniprotkb_proteome_UP000005640_AND_revi_2024_03_07	NaN	NaN	NaN	FALSE	100	0.0366958	13.4001	4.16668e-10	C8AP2_HUMAN	0	6.17272e-10	55.8758	222658	Q9UKL3	Q9UKL3_S168_M1	1	Phospho (STY)	S	168	TKDLKSRSPHLDDCS	Filtered	_SRS[Phospho (STY)]PHLDDC[Carbamidomethyl (C)]SK_.2	_SRS[Phospho (STY)]PHLDDC[Carbamidomethyl (C)]SK_.3;_SRS[Phospho (STY)]PHLDDC[Carbamidomethyl (C)]SK_.2	Filtered	Filtered	Filtered	Filtered	1	2	Filtered	Filtered	Filtered	Filtered	0.891565	0.911285	Filtered	Filtered	Filtered	Filtered	159.632	1376.41	Filtered	Filtered	Filtered
Q9UKL3	Q9UKL3	Q9UKL3	CASP8AP2	Homo sapiens	CASP8-associated protein 2	Q9UKL3	C8AP2_HUMAN	uniprotkb_proteome_UP000005640_AND_revi_2024_03_07	>sp|Q9UKL3|C8AP2_HUMAN CASP8-associated protein 2 OS=Homo sapiens OX=9606 GN=CASP8AP2 PE=1 SV=1	21	23	31	sp	9606	1	1	uniprotkb_proteome_UP000005640_AND_revi_2024_03_07	NaN	NaN	NaN	FALSE	100	0.0366958	13.4001	4.16668e-10	C8AP2_HUMAN	0	6.17272e-10	55.8758	222658	Q9UKL3	Q9UKL3_T1340_M1	1	Phospho (STY)	T	1340	KSEWELKTPEKQLLE	_SEWELKT[Phospho (STY)]PEK_.3;_SEWELKT[Phospho (STY)]PEK_.2	_SEWELKT[Phospho (STY)]PEK_.3;_SEWELKT[Phospho (STY)]PEK_.2	_SEWELKT[Phospho (STY)]PEK_.3;_SEWELKT[Phospho (STY)]PEK_.2	_SEWELKT[Phospho (STY)]PEK_.3;_SEWELKT[Phospho (STY)]PEK_.2	_SEWELKT[Phospho (STY)]PEK_.3;_SEWELKT[Phospho (STY)]PEK_.2	_SEWELKT[Phospho (STY)]PEK_.3;_SEWELKT[Phospho (STY)]PEK_.2	2	2	2	2	2	2	1	1	1	1	1	1	1877.28	2128.41	2379.47	1723.85	1762.33	2243.22
Q9UKL3	Q9UKL3	Q9UKL3	CASP8AP2	Homo sapiens	CASP8-associated protein 2	Q9UKL3	C8AP2_HUMAN	uniprotkb_proteome_UP000005640_AND_revi_2024_03_07	>sp|Q9UKL3|C8AP2_HUMAN CASP8-associated protein 2 OS=Homo sapiens OX=9606 GN=CASP8AP2 PE=1 SV=1	21	23	31	sp	9606	1	1	uniprotkb_proteome_UP000005640_AND_revi_2024_03_07	NaN	NaN	NaN	FALSE	100	0.0366958	13.4001	4.16668e-10	C8AP2_HUMAN	0	6.17272e-10	55.8758	222658	Q9UKL3	Q9UKL3_S1554_M1	1	Phospho (STY)	S	1554	RATPSTSSGLKQSMM	Filtered	Filtered	_ATPSTSS[Phospho (STY)]GLK_.2	_ATPSTSS[Phospho (STY)]GLK_.2	Filtered	Filtered	Filtered	Filtered	1	1	Filtered	Filtered	Filtered	Filtered	0.791636	0.755417	Filtered	Filtered	Filtered	Filtered	1327.48	2656.67	Filtered	Filtered
Q9UKL3	Q9UKL3	Q9UKL3	CASP8AP2	Homo sapiens	CASP8-associated protein 2	Q9UKL3	C8AP2_HUMAN	uniprotkb_proteome_UP000005640_AND_revi_2024_03_07	>sp|Q9UKL3|C8AP2_HUMAN CASP8-associated protein 2 OS=Homo sapiens OX=9606 GN=CASP8AP2 PE=1 SV=1	21	23	31	sp	9606	1	1	uniprotkb_proteome_UP000005640_AND_revi_2024_03_07	NaN	NaN	NaN	FALSE	100	0.0366958	13.4001	4.16668e-10	C8AP2_HUMAN	0	6.17272e-10	55.8758	222658	Q9UKL3	Q9UKL3_S1253_M1	1	Phospho (STY)	S	1253	NSQSEERSLEVHCPS	_NSQSEERS[Phospho (STY)]LEVHC[Carbamidomethyl (C)]PSTPK_.3	_NSQSEERS[Phospho (STY)]LEVHC[Carbamidomethyl (C)]PSTPK_.3	_NSQSEERS[Phospho (STY)]LEVHC[Carbamidomethyl (C)]PSTPK_.3	_NSQSEERS[Phospho (STY)]LEVHC[Carbamidomethyl (C)]PSTPK_.3	Filtered	_NSQSEERS[Phospho (STY)]LEVHC[Carbamidomethyl (C)]PSTPK_.3	1	1	1	1	Filtered	1	0.780119	0.813152	0.833523	0.768281	Filtered	0.999218	182.401	130.433	131.851	130.843	Filtered	123.921
Q9UKL3	Q9UKL3	Q9UKL3	CASP8AP2	Homo sapiens	CASP8-associated protein 2	Q9UKL3	C8AP2_HUMAN	uniprotkb_proteome_UP000005640_AND_revi_2024_03_07	>sp|Q9UKL3|C8AP2_HUMAN CASP8-associated protein 2 OS=Homo sapiens OX=9606 GN=CASP8AP2 PE=1 SV=1	21	23	31	sp	9606	1	1	uniprotkb_proteome_UP000005640_AND_revi_2024_03_07	NaN	NaN	NaN	FALSE	100	0.0366958	13.4001	4.16668e-10	C8AP2_HUMAN	0	6.17272e-10	55.8758	222658	Q9UKL3	Q9UKL3_C1869_M1	1	Carbamidomethyl (C)	C	1869	KKPTQDSCENTEAHQ	_KPTQDSC[Carbamidomethyl (C)]ENTEAHQK_.3;_KPTQDSC[Carbamidomethyl (C)]ENTEAHQK_.4	_KPTQDSC[Carbamidomethyl (C)]ENTEAHQK_.3;_KPTQDSC[Carbamidomethyl (C)]ENTEAHQK_.4	_KPTQDSC[Carbamidomethyl (C)]ENTEAHQK_.3	_KPTQDSC[Carbamidomethyl (C)]ENTEAHQK_.3;_KPTQDSC[Carbamidomethyl (C)]ENTEAHQK_.4	Filtered	_KPTQDSC[Carbamidomethyl (C)]ENTEAHQK_.3	2	2	1	2	Filtered	1	1	1	1	1	Filtered	1	184.999	145.846	49.6547	132.771	Filtered	52.9261
Q9UKL3	Q9UKL3	Q9UKL3	CASP8AP2	Homo sapiens	CASP8-associated protein 2	Q9UKL3	C8AP2_HUMAN	uniprotkb_proteome_UP000005640_AND_revi_2024_03_07	>sp|Q9UKL3|C8AP2_HUMAN CASP8-associated protein 2 OS=Homo sapiens OX=9606 GN=CASP8AP2 PE=1 SV=1	21	23	31	sp	9606	1	1	uniprotkb_proteome_UP000005640_AND_revi_2024_03_07	NaN	NaN	NaN	FALSE	100	0.0366958	13.4001	4.16668e-10	C8AP2_HUMAN	0	6.17272e-10	55.8758	222658	Q9UKL3	Q9UKL3_M598_M1	1	Oxidation (M)	M	598	VCDSESSMQVKTVAY	_SSGVC[Carbamidomethyl (C)]DSESSM[Oxidation (M)]QVK_.2	_SSGVC[Carbamidomethyl (C)]DSESSM[Oxidation (M)]QVK_.2	Filtered	_SSGVC[Carbamidomethyl (C)]DSESSM[Oxidation (M)]QVK_.2	Filtered	Filtered	1	1	Filtered	1	Filtered	Filtered	1	1	Filtered	1	Filtered	Filtered	41.3757	28.4297	Filtered	122.953	Filtered	Filtered
Q9UKL3	Q9UKL3	Q9UKL3	CASP8AP2	Homo sapiens	CASP8-associated protein 2	Q9UKL3	C8AP2_HUMAN	uniprotkb_proteome_UP000005640_AND_revi_2024_03_07	>sp|Q9UKL3|C8AP2_HUMAN CASP8-associated protein 2 OS=Homo sapiens OX=9606 GN=CASP8AP2 PE=1 SV=1	21	23	31	sp	9606	1	1	uniprotkb_proteome_UP000005640_AND_revi_2024_03_07	NaN	NaN	NaN	FALSE	100	0.0366958	13.4001	4.16668e-10	C8AP2_HUMAN	0	6.17272e-10	55.8758	222658	Q9UKL3	Q9UKL3_C592_M1	1	Carbamidomethyl (C)	C	592	IPKSSGVCDSESSMQ	_SSGVC[Carbamidomethyl (C)]DSESSM[Oxidation (M)]QVK_.2	_SSGVC[Carbamidomethyl (C)]DSESSM[Oxidation (M)]QVK_.2	Filtered	_SSGVC[Carbamidomethyl (C)]DSESSM[Oxidation (M)]QVK_.2	Filtered	Filtered	1	1	Filtered	1	Filtered	Filtered	1	1	Filtered	1	Filtered	Filtered	41.3757	28.4297	Filtered	122.953	Filtered	Filtered
Q9UKL3	Q9UKL3	Q9UKL3	CASP8AP2	Homo sapiens	CASP8-associated protein 2	Q9UKL3	C8AP2_HUMAN	uniprotkb_proteome_UP000005640_AND_revi_2024_03_07	>sp|Q9UKL3|C8AP2_HUMAN CASP8-associated protein 2 OS=Homo sapiens OX=9606 GN=CASP8AP2 PE=1 SV=1	21	23	31	sp	9606	1	1	uniprotkb_proteome_UP000005640_AND_revi_2024_03_07	NaN	NaN	NaN	FALSE	100	0.0366958	13.4001	4.16668e-10	C8AP2_HUMAN	0	6.17272e-10	55.8758	222658	Q9UKL3	Q9UKL3_S575_M1	1	Phospho (STY)	S	575	PAKKQPVSQDNQHKI	_KQPVS[Phospho (STY)]QDNQHK_.3	Filtered	Filtered	Filtered	Filtered	Filtered	1	Filtered	Filtered	Filtered	Filtered	Filtered	1	Filtered	Filtered	Filtered	Filtered	Filtered	100.153	Filtered	Filtered	Filtered	Filtered	Filtered
Q9UKM9	Q9UKM9	Q9UKM9	RALY	Homo sapiens	RNA-binding protein Raly	Q9UKM9	RALY_HUMAN	uniprotkb_proteome_UP000005640_AND_revi_2024_03_07	>sp|Q9UKM9|RALY_HUMAN RNA-binding protein Raly OS=Homo sapiens OX=9606 GN=RALY PE=1 SV=1	12	18	22	sp	9606	1	1	uniprotkb_proteome_UP000005640_AND_revi_2024_03_07	NaN	NaN	NaN	FALSE	100	0.076348	17.079	2.36817e-07	RALY_HUMAN	0	2.89849e-08	52.199	32463.2	Q9UKM9	Q9UKM9_S135_M1	1	Phospho (STY)	S	135	FDYRGRLSPVPVPRA	_GRLS[Phospho (STY)]PVPVPR_.2;_GRLS[Phospho (STY)]PVPVPR_.3	_GRLS[Phospho (STY)]PVPVPR_.2;_GRLS[Phospho (STY)]PVPVPR_.3	_GRLS[Phospho (STY)]PVPVPR_.2;_GRLS[Phospho (STY)]PVPVPR_.3	_GRLS[Phospho (STY)]PVPVPR_.2;_GRLS[Phospho (STY)]PVPVPR_.3	_GRLS[Phospho (STY)]PVPVPR_.2;_GRLS[Phospho (STY)]PVPVPR_.3	_GRLS[Phospho (STY)]PVPVPR_.2;_GRLS[Phospho (STY)]PVPVPR_.3	2	2	2	2	2	2	1	1	1	1	1	1	1.1955e+06	1119183	1160712	1.21297e+06	1.10749e+06	1.26322e+06
Q9UKM9	Q9UKM9	Q9UKM9	RALY	Homo sapiens	RNA-binding protein Raly	Q9UKM9	RALY_HUMAN	uniprotkb_proteome_UP000005640_AND_revi_2024_03_07	>sp|Q9UKM9|RALY_HUMAN RNA-binding protein Raly OS=Homo sapiens OX=9606 GN=RALY PE=1 SV=1	12	18	22	sp	9606	1	1	uniprotkb_proteome_UP000005640_AND_revi_2024_03_07	NaN	NaN	NaN	FALSE	100	0.076348	17.079	2.36817e-07	RALY_HUMAN	0	2.89849e-08	52.199	32463.2	Q9UKM9	Q9UKM9_S177_M1	1	Phospho (STY)	S	177	STAVTTSSAKIKLKS	_STAVTTSS[Phospho (STY)]AK_.2	_STAVTTSS[Phospho (STY)]AK_.2	_STAVTTSS[Phospho (STY)]AK_.2	_STAVTTSS[Phospho (STY)]AK_.2	_STAVTTSS[Phospho (STY)]AK_.2	Filtered	1	1	1	1	1	Filtered	0.869323	0.912117	0.998749	0.953751	0.99238	Filtered	999.016	1577.67	1174.34	1433.73	1455.42	Filtered
Q9UKM9	Q9UKM9	Q9UKM9	RALY	Homo sapiens	RNA-binding protein Raly	Q9UKM9	RALY_HUMAN	uniprotkb_proteome_UP000005640_AND_revi_2024_03_07	>sp|Q9UKM9|RALY_HUMAN RNA-binding protein Raly OS=Homo sapiens OX=9606 GN=RALY PE=1 SV=1	12	18	22	sp	9606	1	1	uniprotkb_proteome_UP000005640_AND_revi_2024_03_07	NaN	NaN	NaN	FALSE	100	0.076348	17.079	2.36817e-07	RALY_HUMAN	0	2.89849e-08	52.199	32463.2	Q9UKM9	Q9UKM9_S176_M1	1	Phospho (STY)	S	176	RSTAVTTSSAKIKLK	Filtered	Filtered	Filtered	_STAVTTS[Phospho (STY)]SAK_.2	Filtered	Filtered	Filtered	Filtered	Filtered	1	Filtered	Filtered	Filtered	Filtered	Filtered	0.805933	Filtered	Filtered	Filtered	Filtered	Filtered	1289.17	Filtered	Filtered
Q9UKM9	Q9UKM9	Q9UKM9	RALY	Homo sapiens	RNA-binding protein Raly	Q9UKM9	RALY_HUMAN	uniprotkb_proteome_UP000005640_AND_revi_2024_03_07	>sp|Q9UKM9|RALY_HUMAN RNA-binding protein Raly OS=Homo sapiens OX=9606 GN=RALY PE=1 SV=1	12	18	22	sp	9606	1	1	uniprotkb_proteome_UP000005640_AND_revi_2024_03_07	NaN	NaN	NaN	FALSE	100	0.076348	17.079	2.36817e-07	RALY_HUMAN	0	2.89849e-08	52.199	32463.2	Q9UKM9	Q9UKM9_T171_M1	1	Phospho (STY)	T	171	VKLFARSTAVTTSSA	Filtered	Filtered	Filtered	_ST[Phospho (STY)]AVTTSSAK_.2	Filtered	Filtered	Filtered	Filtered	Filtered	1	Filtered	Filtered	Filtered	Filtered	Filtered	0.976787	Filtered	Filtered	Filtered	Filtered	Filtered	718.866	Filtered	Filtered
Q9UKM9	Q9UKM9	Q9UKM9	RALY	Homo sapiens	RNA-binding protein Raly	Q9UKM9	RALY_HUMAN	uniprotkb_proteome_UP000005640_AND_revi_2024_03_07	>sp|Q9UKM9|RALY_HUMAN RNA-binding protein Raly OS=Homo sapiens OX=9606 GN=RALY PE=1 SV=1	12	18	22	sp	9606	1	1	uniprotkb_proteome_UP000005640_AND_revi_2024_03_07	NaN	NaN	NaN	FALSE	100	0.076348	17.079	2.36817e-07	RALY_HUMAN	0	2.89849e-08	52.199	32463.2	Q9UKM9	Q9UKM9_S170_M1	1	Phospho (STY)	S	170	PVKLFARSTAVTTSS	Filtered	_S[Phospho (STY)]TAVTTSSAK_.2	_S[Phospho (STY)]TAVTTSSAK_.2	Filtered	_S[Phospho (STY)]TAVTTSSAK_.2	_S[Phospho (STY)]TAVTTSSAK_.2	Filtered	1	1	Filtered	1	1	Filtered	0.948267	0.957719	Filtered	0.995736	0.975309	Filtered	720.536	775.51	Filtered	508.922	559.9
Q9UKM9	Q9UKM9	Q9UKM9	RALY	Homo sapiens	RNA-binding protein Raly	Q9UKM9	RALY_HUMAN	uniprotkb_proteome_UP000005640_AND_revi_2024_03_07	>sp|Q9UKM9|RALY_HUMAN RNA-binding protein Raly OS=Homo sapiens OX=9606 GN=RALY PE=1 SV=1	12	18	22	sp	9606	1	1	uniprotkb_proteome_UP000005640_AND_revi_2024_03_07	NaN	NaN	NaN	FALSE	100	0.076348	17.079	2.36817e-07	RALY_HUMAN	0	2.89849e-08	52.199	32463.2	Q9UKM9	Q9UKM9_S8_M1	1	Phospho (STY)	S	8	MSLKLQASNVTNKND	_LQAS[Phospho (STY)]NVTNK_.2	_LQAS[Phospho (STY)]NVTNK_.2	Filtered	_LQAS[Phospho (STY)]NVTNK_.2	Filtered	_LQAS[Phospho (STY)]NVTNK_.2	1	1	Filtered	1	Filtered	1	0.998948	0.999986	Filtered	0.990231	Filtered	0.99134	803.792	1013.54	Filtered	1061.02	Filtered	1126.33
Q9UKM9	Q9UKM9	Q9UKM9	RALY	Homo sapiens	RNA-binding protein Raly	Q9UKM9	RALY_HUMAN	uniprotkb_proteome_UP000005640_AND_revi_2024_03_07	>sp|Q9UKM9|RALY_HUMAN RNA-binding protein Raly OS=Homo sapiens OX=9606 GN=RALY PE=1 SV=1	12	18	22	sp	9606	1	1	uniprotkb_proteome_UP000005640_AND_revi_2024_03_07	NaN	NaN	NaN	FALSE	100	0.076348	17.079	2.36817e-07	RALY_HUMAN	0	2.89849e-08	52.199	32463.2	Q9UKM9	Q9UKM9_T84_M1	1	Phospho (STY)	T	84	GRVLAGQTLDINMAG	_VLAGQT[Phospho (STY)]LDINMAGEPKPDRPK_.3;_VLAGQT[Phospho (STY)]LDINMAGEPKPDRPK_.4	_VLAGQT[Phospho (STY)]LDINMAGEPKPDRPK_.3;_VLAGQT[Phospho (STY)]LDINMAGEPKPDRPK_.4	_VLAGQT[Phospho (STY)]LDINMAGEPKPDRPK_.3;_VLAGQT[Phospho (STY)]LDINMAGEPKPDRPK_.4	_VLAGQT[Phospho (STY)]LDINMAGEPKPDRPK_.3;_VLAGQT[Phospho (STY)]LDINMAGEPKPDRPK_.4	_VLAGQT[Phospho (STY)]LDINMAGEPKPDRPK_.3;_VLAGQT[Phospho (STY)]LDINMAGEPKPDRPK_.4	_VLAGQT[Phospho (STY)]LDINMAGEPKPDRPK_.3;_VLAGQT[Phospho (STY)]LDINMAGEPKPDRPK_.4	2	2	2	2	2	2	1	1	1	1	1	1	1256.73	1370.57	1245.03	1290.85	1128.2	904.382
Q9UKM9	Q9UKM9	Q9UKM9	RALY	Homo sapiens	RNA-binding protein Raly	Q9UKM9	RALY_HUMAN	uniprotkb_proteome_UP000005640_AND_revi_2024_03_07	>sp|Q9UKM9|RALY_HUMAN RNA-binding protein Raly OS=Homo sapiens OX=9606 GN=RALY PE=1 SV=1	12	18	22	sp	9606	1	1	uniprotkb_proteome_UP000005640_AND_revi_2024_03_07	NaN	NaN	NaN	FALSE	100	0.076348	17.079	2.36817e-07	RALY_HUMAN	0	2.89849e-08	52.199	32463.2	Q9UKM9	Q9UKM9_T151_M1	1	Phospho (STY)	T	151	PVKRPRVTVPLVRRV	_RPRVT[Phospho (STY)]VPLVR_.3	_RPRVT[Phospho (STY)]VPLVR_.3	_RPRVT[Phospho (STY)]VPLVR_.3	_RPRVT[Phospho (STY)]VPLVR_.3	_RPRVT[Phospho (STY)]VPLVR_.3	_RPRVT[Phospho (STY)]VPLVR_.3	1	1	1	1	1	1	1	1	1	1	1	1	479.97	361.864	909.735	646.82	544.093	593.018
Q9UKM9	Q9UKM9	Q9UKM9	RALY	Homo sapiens	RNA-binding protein Raly	Q9UKM9	RALY_HUMAN	uniprotkb_proteome_UP000005640_AND_revi_2024_03_07	>sp|Q9UKM9|RALY_HUMAN RNA-binding protein Raly OS=Homo sapiens OX=9606 GN=RALY PE=1 SV=1	12	18	22	sp	9606	1	1	uniprotkb_proteome_UP000005640_AND_revi_2024_03_07	NaN	NaN	NaN	FALSE	100	0.076348	17.079	2.36817e-07	RALY_HUMAN	0	2.89849e-08	52.199	32463.2	Q9UKM9	Q9UKM9_C51_M1	1	Carbamidomethyl (C)	C	51	KYGRVAGCSVHKGYA	Filtered	Filtered	Filtered	Filtered	Filtered	_VAGC[Carbamidomethyl (C)]SVHK_.2	Filtered	Filtered	Filtered	Filtered	Filtered	1	Filtered	Filtered	Filtered	Filtered	Filtered	1	Filtered	Filtered	Filtered	Filtered	Filtered	34.2364
Q9UKN5	Q9UKN5	Q9UKN5	PRDM4	Homo sapiens	PR domain zinc finger protein 4	Q9UKN5	PRDM4_HUMAN	uniprotkb_proteome_UP000005640_AND_revi_2024_03_07	>sp|Q9UKN5|PRDM4_HUMAN PR domain zinc finger protein 4 OS=Homo sapiens OX=9606 GN=PRDM4 PE=1 SV=3	1	1	1	sp	9606	1	3	uniprotkb_proteome_UP000005640_AND_revi_2024_03_07	NaN	NaN	NaN	TRUE	100	0.454287	7.84761	7.50339e-05	PRDM4_HUMAN	0.000141243	6.2212e-06	46.6579	87920	Q9UKN5	Q9UKN5_T697_M1	1	Phospho (STY)	T	697	KQHVLIHTQERQIKC	_QHVLIHT[Phospho (STY)]QER_.3	_QHVLIHT[Phospho (STY)]QER_.3	_QHVLIHT[Phospho (STY)]QER_.3	_QHVLIHT[Phospho (STY)]QER_.3	_QHVLIHT[Phospho (STY)]QER_.3	_QHVLIHT[Phospho (STY)]QER_.3	1	1	1	1	1	1	1	1	1	1	1	1	388.177	389.888	239.562	128.034	224.608	143.235
Q9UKN8	Q9UKN8	Q9UKN8	GTF3C4	Homo sapiens	General transcription factor 3C polypeptide 4	Q9UKN8	TF3C4_HUMAN	uniprotkb_proteome_UP000005640_AND_revi_2024_03_07	>sp|Q9UKN8|TF3C4_HUMAN General transcription factor 3C polypeptide 4 OS=Homo sapiens OX=9606 GN=GTF3C4 PE=1 SV=2	17	22	26	sp	9606	1	2	uniprotkb_proteome_UP000005640_AND_revi_2024_03_07	NaN	NaN	NaN	FALSE	100	0.0691789	12.7987	1.43367e-07	TF3C4_HUMAN	0	1.99455e-08	52.5413	91982.4	Q9UKN8	Q9UKN8_M614_M1	1	Oxidation (M)	M	614	LLVDSPGMGNADDEQ	_ILLVDSPGM[Oxidation (M)]GNADDEQQEEGTSSK_.3	_ILLVDSPGM[Oxidation (M)]GNADDEQQEEGTSSK_.3	_ILLVDSPGM[Oxidation (M)]GNADDEQQEEGTSSK_.3	_ILLVDSPGM[Oxidation (M)]GNADDEQQEEGTSSK_.3	_ILLVDSPGM[Oxidation (M)]GNADDEQQEEGTSSK_.3	_ILLVDSPGM[Oxidation (M)]GNADDEQQEEGTSSK_.3	1	1	1	1	1	1	1	1	1	1	1	1	10898.4	9188.21	11361.7	11136.3	9828.47	10155.3
Q9UKN8	Q9UKN8	Q9UKN8	GTF3C4	Homo sapiens	General transcription factor 3C polypeptide 4	Q9UKN8	TF3C4_HUMAN	uniprotkb_proteome_UP000005640_AND_revi_2024_03_07	>sp|Q9UKN8|TF3C4_HUMAN General transcription factor 3C polypeptide 4 OS=Homo sapiens OX=9606 GN=GTF3C4 PE=1 SV=2	17	22	26	sp	9606	1	2	uniprotkb_proteome_UP000005640_AND_revi_2024_03_07	NaN	NaN	NaN	FALSE	100	0.0691789	12.7987	1.43367e-07	TF3C4_HUMAN	0	1.99455e-08	52.5413	91982.4	Q9UKN8	Q9UKN8_C441_M1	1	Carbamidomethyl (C)	C	441	QNGTVYTCSSDGKVR	_QNGTVYTC[Carbamidomethyl (C)]SSDGK_.2	_QNGTVYTC[Carbamidomethyl (C)]SSDGK_.2	_QNGTVYTC[Carbamidomethyl (C)]SSDGK_.2	_QNGTVYTC[Carbamidomethyl (C)]SSDGK_.2	_QNGTVYTC[Carbamidomethyl (C)]SSDGK_.2	_QNGTVYTC[Carbamidomethyl (C)]SSDGK_.2	1	1	1	1	1	1	1	1	1	1	1	1	3762.35	3167.49	3158.89	3025.69	2938.88	2463.41
Q9UKN8	Q9UKN8	Q9UKN8	GTF3C4	Homo sapiens	General transcription factor 3C polypeptide 4	Q9UKN8	TF3C4_HUMAN	uniprotkb_proteome_UP000005640_AND_revi_2024_03_07	>sp|Q9UKN8|TF3C4_HUMAN General transcription factor 3C polypeptide 4 OS=Homo sapiens OX=9606 GN=GTF3C4 PE=1 SV=2	17	22	26	sp	9606	1	2	uniprotkb_proteome_UP000005640_AND_revi_2024_03_07	NaN	NaN	NaN	FALSE	100	0.0691789	12.7987	1.43367e-07	TF3C4_HUMAN	0	1.99455e-08	52.5413	91982.4	Q9UKN8	Q9UKN8_M146_M1	1	Oxidation (M)	M	146	PTVSQTFMLDRVFNP	_DPTVSQTFM[Oxidation (M)]LDR_.2	_DPTVSQTFM[Oxidation (M)]LDR_.2	_DPTVSQTFM[Oxidation (M)]LDR_.2	_DPTVSQTFM[Oxidation (M)]LDR_.2	_DPTVSQTFM[Oxidation (M)]LDR_.2	_DPTVSQTFM[Oxidation (M)]LDR_.2	1	1	1	1	1	1	1	1	1	1	1	1	1999.53	1977.76	2513.64	2258.87	2038.12	763.04
Q9UKN8	Q9UKN8	Q9UKN8	GTF3C4	Homo sapiens	General transcription factor 3C polypeptide 4	Q9UKN8	TF3C4_HUMAN	uniprotkb_proteome_UP000005640_AND_revi_2024_03_07	>sp|Q9UKN8|TF3C4_HUMAN General transcription factor 3C polypeptide 4 OS=Homo sapiens OX=9606 GN=GTF3C4 PE=1 SV=2	17	22	26	sp	9606	1	2	uniprotkb_proteome_UP000005640_AND_revi_2024_03_07	NaN	NaN	NaN	FALSE	100	0.0691789	12.7987	1.43367e-07	TF3C4_HUMAN	0	1.99455e-08	52.5413	91982.4	Q9UKN8	Q9UKN8_M665_M1	1	Oxidation (M)	M	665	DAGGREPMEEKLLEI	_EGDVEEPTDDSLPTTGDAGGREPM[Oxidation (M)]EEK_.3	_EGDVEEPTDDSLPTTGDAGGREPM[Oxidation (M)]EEK_.3	_EGDVEEPTDDSLPTTGDAGGREPM[Oxidation (M)]EEK_.3	_EGDVEEPTDDSLPTTGDAGGREPM[Oxidation (M)]EEK_.3	_EGDVEEPTDDSLPTTGDAGGREPM[Oxidation (M)]EEK_.3	_EGDVEEPTDDSLPTTGDAGGREPM[Oxidation (M)]EEK_.3	1	1	1	1	1	1	1	1	1	1	1	1	1226.93	1075.32	1211.27	929.532	942.969	1083.4
Q9UKN8	Q9UKN8	Q9UKN8	GTF3C4	Homo sapiens	General transcription factor 3C polypeptide 4	Q9UKN8	TF3C4_HUMAN	uniprotkb_proteome_UP000005640_AND_revi_2024_03_07	>sp|Q9UKN8|TF3C4_HUMAN General transcription factor 3C polypeptide 4 OS=Homo sapiens OX=9606 GN=GTF3C4 PE=1 SV=2	17	22	26	sp	9606	1	2	uniprotkb_proteome_UP000005640_AND_revi_2024_03_07	NaN	NaN	NaN	FALSE	100	0.0691789	12.7987	1.43367e-07	TF3C4_HUMAN	0	1.99455e-08	52.5413	91982.4	Q9UKN8	Q9UKN8_S244_M1	1	Phospho (STY)	S	244	AEFQRRHSMQTPVRM	_RHS[Phospho (STY)]MQTPVR_.3	_RHS[Phospho (STY)]MQTPVR_.3	Filtered	_RHS[Phospho (STY)]MQTPVR_.3	_RHS[Phospho (STY)]MQTPVR_.3	_RHS[Phospho (STY)]MQTPVR_.3	1	1	Filtered	1	1	1	0.999713	0.999983	Filtered	0.999992	0.999975	0.999871	588.297	773.153	Filtered	789.708	535.465	672.455
Q9UKN8	Q9UKN8	Q9UKN8	GTF3C4	Homo sapiens	General transcription factor 3C polypeptide 4	Q9UKN8	TF3C4_HUMAN	uniprotkb_proteome_UP000005640_AND_revi_2024_03_07	>sp|Q9UKN8|TF3C4_HUMAN General transcription factor 3C polypeptide 4 OS=Homo sapiens OX=9606 GN=GTF3C4 PE=1 SV=2	17	22	26	sp	9606	1	2	uniprotkb_proteome_UP000005640_AND_revi_2024_03_07	NaN	NaN	NaN	FALSE	100	0.0691789	12.7987	1.43367e-07	TF3C4_HUMAN	0	1.99455e-08	52.5413	91982.4	Q9UKN8	Q9UKN8_M187_M1	1	Oxidation (M)	M	187	CLLAALTMDNRLTIQ	_C[Carbamidomethyl (C)]LLAALTM[Oxidation (M)]DNR_.2	_C[Carbamidomethyl (C)]LLAALTM[Oxidation (M)]DNR_.2	_C[Carbamidomethyl (C)]LLAALTM[Oxidation (M)]DNR_.2	_C[Carbamidomethyl (C)]LLAALTM[Oxidation (M)]DNR_.2	_C[Carbamidomethyl (C)]LLAALTM[Oxidation (M)]DNR_.2	_C[Carbamidomethyl (C)]LLAALTM[Oxidation (M)]DNR_.2	1	1	1	1	1	1	1	1	1	1	1	1	604	176.201	698.692	92.3731	511.205	637.126
Q9UKN8	Q9UKN8	Q9UKN8	GTF3C4	Homo sapiens	General transcription factor 3C polypeptide 4	Q9UKN8	TF3C4_HUMAN	uniprotkb_proteome_UP000005640_AND_revi_2024_03_07	>sp|Q9UKN8|TF3C4_HUMAN General transcription factor 3C polypeptide 4 OS=Homo sapiens OX=9606 GN=GTF3C4 PE=1 SV=2	17	22	26	sp	9606	1	2	uniprotkb_proteome_UP000005640_AND_revi_2024_03_07	NaN	NaN	NaN	FALSE	100	0.0691789	12.7987	1.43367e-07	TF3C4_HUMAN	0	1.99455e-08	52.5413	91982.4	Q9UKN8	Q9UKN8_C180_M1	1	Carbamidomethyl (C)	C	180	GCDANGRCLLAALTM	_C[Carbamidomethyl (C)]LLAALTM[Oxidation (M)]DNR_.2;_C[Carbamidomethyl (C)]LLAALTMDNR_.2	_C[Carbamidomethyl (C)]LLAALTM[Oxidation (M)]DNR_.2;_C[Carbamidomethyl (C)]LLAALTMDNR_.2	_C[Carbamidomethyl (C)]LLAALTM[Oxidation (M)]DNR_.2;_C[Carbamidomethyl (C)]LLAALTMDNR_.2	_C[Carbamidomethyl (C)]LLAALTM[Oxidation (M)]DNR_.2;_C[Carbamidomethyl (C)]LLAALTMDNR_.2	_C[Carbamidomethyl (C)]LLAALTM[Oxidation (M)]DNR_.2;_C[Carbamidomethyl (C)]LLAALTMDNR_.2	_C[Carbamidomethyl (C)]LLAALTM[Oxidation (M)]DNR_.2;_C[Carbamidomethyl (C)]LLAALTMDNR_.2	2	2	2	2	2	2	1	1	1	1	1	1	749.611	426.113	859.068	357.361	704.56	791.973
Q9UKN8	Q9UKN8	Q9UKN8	GTF3C4	Homo sapiens	General transcription factor 3C polypeptide 4	Q9UKN8	TF3C4_HUMAN	uniprotkb_proteome_UP000005640_AND_revi_2024_03_07	>sp|Q9UKN8|TF3C4_HUMAN General transcription factor 3C polypeptide 4 OS=Homo sapiens OX=9606 GN=GTF3C4 PE=1 SV=2	17	22	26	sp	9606	1	2	uniprotkb_proteome_UP000005640_AND_revi_2024_03_07	NaN	NaN	NaN	FALSE	100	0.0691789	12.7987	1.43367e-07	TF3C4_HUMAN	0	1.99455e-08	52.5413	91982.4	Q9UKN8	Q9UKN8_C129_M1	1	Carbamidomethyl (C)	C	129	SKTEVAECKEKFAAS	_TEVAEC[Carbamidomethyl (C)]K_.2;_TEVAEC[Carbamidomethyl (C)]K_.1	_TEVAEC[Carbamidomethyl (C)]K_.2	_TEVAEC[Carbamidomethyl (C)]K_.2;_TEVAEC[Carbamidomethyl (C)]K_.1	_TEVAEC[Carbamidomethyl (C)]K_.2;_TEVAEC[Carbamidomethyl (C)]K_.1	_TEVAEC[Carbamidomethyl (C)]K_.2	_TEVAEC[Carbamidomethyl (C)]K_.2;_TEVAEC[Carbamidomethyl (C)]K_.1	2	1	2	2	1	2	1	1	1	1	1	1	394.917	532.907	474.056	512.876	470.64	573.681
Q9UKN8	Q9UKN8	Q9UKN8	GTF3C4	Homo sapiens	General transcription factor 3C polypeptide 4	Q9UKN8	TF3C4_HUMAN	uniprotkb_proteome_UP000005640_AND_revi_2024_03_07	>sp|Q9UKN8|TF3C4_HUMAN General transcription factor 3C polypeptide 4 OS=Homo sapiens OX=9606 GN=GTF3C4 PE=1 SV=2	17	22	26	sp	9606	1	2	uniprotkb_proteome_UP000005640_AND_revi_2024_03_07	NaN	NaN	NaN	FALSE	100	0.0691789	12.7987	1.43367e-07	TF3C4_HUMAN	0	1.99455e-08	52.5413	91982.4	Q9UKN8	Q9UKN8_M366_M1	1	Oxidation (M)	M	366	PVILWKEMDQLPVHS	_EM[Oxidation (M)]DQLPVHSIK_.3;_EM[Oxidation (M)]DQLPVHSIK_.2	_EM[Oxidation (M)]DQLPVHSIK_.3;_EM[Oxidation (M)]DQLPVHSIK_.2	_EM[Oxidation (M)]DQLPVHSIK_.3	_EM[Oxidation (M)]DQLPVHSIK_.3;_EM[Oxidation (M)]DQLPVHSIK_.2	_EM[Oxidation (M)]DQLPVHSIK_.3;_EM[Oxidation (M)]DQLPVHSIK_.2	_EM[Oxidation (M)]DQLPVHSIK_.3;_EM[Oxidation (M)]DQLPVHSIK_.2	2	2	1	2	2	2	1	1	1	1	1	1	524.678	453.651	237.017	448.823	377.033	492.866
Q9UKN8	Q9UKN8	Q9UKN8	GTF3C4	Homo sapiens	General transcription factor 3C polypeptide 4	Q9UKN8	TF3C4_HUMAN	uniprotkb_proteome_UP000005640_AND_revi_2024_03_07	>sp|Q9UKN8|TF3C4_HUMAN General transcription factor 3C polypeptide 4 OS=Homo sapiens OX=9606 GN=GTF3C4 PE=1 SV=2	17	22	26	sp	9606	1	2	uniprotkb_proteome_UP000005640_AND_revi_2024_03_07	NaN	NaN	NaN	FALSE	100	0.0691789	12.7987	1.43367e-07	TF3C4_HUMAN	0	1.99455e-08	52.5413	91982.4	Q9UKN8	Q9UKN8_M588_M1	1	Oxidation (M)	M	588	LRILYQSMQKTPSEA	_ILYQSM[Oxidation (M)]QK_.2	_ILYQSM[Oxidation (M)]QK_.2	_ILYQSM[Oxidation (M)]QK_.2	_ILYQSM[Oxidation (M)]QK_.2	_ILYQSM[Oxidation (M)]QK_.2	_ILYQSM[Oxidation (M)]QK_.2	1	1	1	1	1	1	1	1	1	1	1	1	273.648	222.521	225	165.423	182.792	167.174
Q9UKN8	Q9UKN8	Q9UKN8	GTF3C4	Homo sapiens	General transcription factor 3C polypeptide 4	Q9UKN8	TF3C4_HUMAN	uniprotkb_proteome_UP000005640_AND_revi_2024_03_07	>sp|Q9UKN8|TF3C4_HUMAN General transcription factor 3C polypeptide 4 OS=Homo sapiens OX=9606 GN=GTF3C4 PE=1 SV=2	17	22	26	sp	9606	1	2	uniprotkb_proteome_UP000005640_AND_revi_2024_03_07	NaN	NaN	NaN	FALSE	100	0.0691789	12.7987	1.43367e-07	TF3C4_HUMAN	0	1.99455e-08	52.5413	91982.4	Q9UKN8	Q9UKN8_C817_M2	2	Carbamidomethyl (C)	C	817	LQSPCPFCDSPVF__	_RLLQS[Phospho (STY)]PC[Carbamidomethyl (C)]PFC[Carbamidomethyl (C)]DSPVF_.2;_RLLQSPC[Carbamidomethyl (C)]PFC[Carbamidomethyl (C)]DSPVF_.2	_RLLQS[Phospho (STY)]PC[Carbamidomethyl (C)]PFC[Carbamidomethyl (C)]DSPVF_.2;_RLLQSPC[Carbamidomethyl (C)]PFC[Carbamidomethyl (C)]DSPVF_.2	Filtered	_RLLQS[Phospho (STY)]PC[Carbamidomethyl (C)]PFC[Carbamidomethyl (C)]DSPVF_.2	_RLLQSPC[Carbamidomethyl (C)]PFC[Carbamidomethyl (C)]DSPVF_.2	_RLLQS[Phospho (STY)]PC[Carbamidomethyl (C)]PFC[Carbamidomethyl (C)]DSPVF_.2	2	2	Filtered	1	1	1	1	1	Filtered	1	1	1	172.803	243.051	Filtered	112.115	45.4203	138.16
Q9UKN8	Q9UKN8	Q9UKN8	GTF3C4	Homo sapiens	General transcription factor 3C polypeptide 4	Q9UKN8	TF3C4_HUMAN	uniprotkb_proteome_UP000005640_AND_revi_2024_03_07	>sp|Q9UKN8|TF3C4_HUMAN General transcription factor 3C polypeptide 4 OS=Homo sapiens OX=9606 GN=GTF3C4 PE=1 SV=2	17	22	26	sp	9606	1	2	uniprotkb_proteome_UP000005640_AND_revi_2024_03_07	NaN	NaN	NaN	FALSE	100	0.0691789	12.7987	1.43367e-07	TF3C4_HUMAN	0	1.99455e-08	52.5413	91982.4	Q9UKN8	Q9UKN8_C814_M2	2	Carbamidomethyl (C)	C	814	KRLLQSPCPFCDSPV	_RLLQS[Phospho (STY)]PC[Carbamidomethyl (C)]PFC[Carbamidomethyl (C)]DSPVF_.2;_RLLQSPC[Carbamidomethyl (C)]PFC[Carbamidomethyl (C)]DSPVF_.2	_RLLQS[Phospho (STY)]PC[Carbamidomethyl (C)]PFC[Carbamidomethyl (C)]DSPVF_.2;_RLLQSPC[Carbamidomethyl (C)]PFC[Carbamidomethyl (C)]DSPVF_.2	Filtered	_RLLQS[Phospho (STY)]PC[Carbamidomethyl (C)]PFC[Carbamidomethyl (C)]DSPVF_.2	_RLLQSPC[Carbamidomethyl (C)]PFC[Carbamidomethyl (C)]DSPVF_.2	_RLLQS[Phospho (STY)]PC[Carbamidomethyl (C)]PFC[Carbamidomethyl (C)]DSPVF_.2	2	2	Filtered	1	1	1	1	1	Filtered	1	1	1	172.803	243.051	Filtered	112.115	45.4203	138.16
Q9UKN8	Q9UKN8	Q9UKN8	GTF3C4	Homo sapiens	General transcription factor 3C polypeptide 4	Q9UKN8	TF3C4_HUMAN	uniprotkb_proteome_UP000005640_AND_revi_2024_03_07	>sp|Q9UKN8|TF3C4_HUMAN General transcription factor 3C polypeptide 4 OS=Homo sapiens OX=9606 GN=GTF3C4 PE=1 SV=2	17	22	26	sp	9606	1	2	uniprotkb_proteome_UP000005640_AND_revi_2024_03_07	NaN	NaN	NaN	FALSE	100	0.0691789	12.7987	1.43367e-07	TF3C4_HUMAN	0	1.99455e-08	52.5413	91982.4	Q9UKN8	Q9UKN8_S812_M1	1	Phospho (STY)	S	812	WIKRLLQSPCPFCDS	_RLLQS[Phospho (STY)]PC[Carbamidomethyl (C)]PFC[Carbamidomethyl (C)]DSPVF_.2	_RLLQS[Phospho (STY)]PC[Carbamidomethyl (C)]PFC[Carbamidomethyl (C)]DSPVF_.2	Filtered	_RLLQS[Phospho (STY)]PC[Carbamidomethyl (C)]PFC[Carbamidomethyl (C)]DSPVF_.2	Filtered	_RLLQS[Phospho (STY)]PC[Carbamidomethyl (C)]PFC[Carbamidomethyl (C)]DSPVF_.2	1	1	Filtered	1	Filtered	1	0.973504	0.966869	Filtered	0.998231	Filtered	0.979424	89.3336	9.47903	Filtered	112.115	Filtered	138.16
Q9UKN8	Q9UKN8	Q9UKN8	GTF3C4	Homo sapiens	General transcription factor 3C polypeptide 4	Q9UKN8	TF3C4_HUMAN	uniprotkb_proteome_UP000005640_AND_revi_2024_03_07	>sp|Q9UKN8|TF3C4_HUMAN General transcription factor 3C polypeptide 4 OS=Homo sapiens OX=9606 GN=GTF3C4 PE=1 SV=2	17	22	26	sp	9606	1	2	uniprotkb_proteome_UP000005640_AND_revi_2024_03_07	NaN	NaN	NaN	FALSE	100	0.0691789	12.7987	1.43367e-07	TF3C4_HUMAN	0	1.99455e-08	52.5413	91982.4	Q9UKN8	Q9UKN8_M717_M1	1	Oxidation (M)	M	717	RGLCNFLMSDEEYDD	Filtered	_GLC[Carbamidomethyl (C)]NFLM[Oxidation (M)]SDEEYDDR_.3	_GLC[Carbamidomethyl (C)]NFLM[Oxidation (M)]SDEEYDDR_.3	_GLC[Carbamidomethyl (C)]NFLM[Oxidation (M)]SDEEYDDR_.3	_GLC[Carbamidomethyl (C)]NFLM[Oxidation (M)]SDEEYDDR_.3	_GLC[Carbamidomethyl (C)]NFLM[Oxidation (M)]SDEEYDDR_.3	Filtered	1	1	1	1	1	Filtered	1	1	1	1	1	Filtered	112.049	64.5693	31.9827	66.3105	178.737
Q9UKN8	Q9UKN8	Q9UKN8	GTF3C4	Homo sapiens	General transcription factor 3C polypeptide 4	Q9UKN8	TF3C4_HUMAN	uniprotkb_proteome_UP000005640_AND_revi_2024_03_07	>sp|Q9UKN8|TF3C4_HUMAN General transcription factor 3C polypeptide 4 OS=Homo sapiens OX=9606 GN=GTF3C4 PE=1 SV=2	17	22	26	sp	9606	1	2	uniprotkb_proteome_UP000005640_AND_revi_2024_03_07	NaN	NaN	NaN	FALSE	100	0.0691789	12.7987	1.43367e-07	TF3C4_HUMAN	0	1.99455e-08	52.5413	91982.4	Q9UKN8	Q9UKN8_C713_M1	1	Carbamidomethyl (C)	C	713	SIPTRGLCNFLMSDE	Filtered	_GLC[Carbamidomethyl (C)]NFLM[Oxidation (M)]SDEEYDDR_.3	_GLC[Carbamidomethyl (C)]NFLM[Oxidation (M)]SDEEYDDR_.3	_GLC[Carbamidomethyl (C)]NFLM[Oxidation (M)]SDEEYDDR_.3	_GLC[Carbamidomethyl (C)]NFLM[Oxidation (M)]SDEEYDDR_.3	_GLC[Carbamidomethyl (C)]NFLM[Oxidation (M)]SDEEYDDR_.3	Filtered	1	1	1	1	1	Filtered	1	1	1	1	1	Filtered	112.049	64.5693	31.9827	66.3105	178.737
Q9UKN8	Q9UKN8	Q9UKN8	GTF3C4	Homo sapiens	General transcription factor 3C polypeptide 4	Q9UKN8	TF3C4_HUMAN	uniprotkb_proteome_UP000005640_AND_revi_2024_03_07	>sp|Q9UKN8|TF3C4_HUMAN General transcription factor 3C polypeptide 4 OS=Homo sapiens OX=9606 GN=GTF3C4 PE=1 SV=2	17	22	26	sp	9606	1	2	uniprotkb_proteome_UP000005640_AND_revi_2024_03_07	NaN	NaN	NaN	FALSE	100	0.0691789	12.7987	1.43367e-07	TF3C4_HUMAN	0	1.99455e-08	52.5413	91982.4	Q9UKN8	Q9UKN8_C174_M1	1	Carbamidomethyl (C)	C	174	TSWSPMGCDANGRCL	_YTSWSPM[Oxidation (M)]GC[Carbamidomethyl (C)]DANGR_.2	_YTSWSPM[Oxidation (M)]GC[Carbamidomethyl (C)]DANGR_.2	_YTSWSPM[Oxidation (M)]GC[Carbamidomethyl (C)]DANGR_.2	Filtered	_YTSWSPM[Oxidation (M)]GC[Carbamidomethyl (C)]DANGR_.2	_YTSWSPM[Oxidation (M)]GC[Carbamidomethyl (C)]DANGR_.2	1	1	1	Filtered	1	1	1	1	1	Filtered	1	1	234.317	216.588	180.82	Filtered	369.69	195.106
Q9UKN8	Q9UKN8	Q9UKN8	GTF3C4	Homo sapiens	General transcription factor 3C polypeptide 4	Q9UKN8	TF3C4_HUMAN	uniprotkb_proteome_UP000005640_AND_revi_2024_03_07	>sp|Q9UKN8|TF3C4_HUMAN General transcription factor 3C polypeptide 4 OS=Homo sapiens OX=9606 GN=GTF3C4 PE=1 SV=2	17	22	26	sp	9606	1	2	uniprotkb_proteome_UP000005640_AND_revi_2024_03_07	NaN	NaN	NaN	FALSE	100	0.0691789	12.7987	1.43367e-07	TF3C4_HUMAN	0	1.99455e-08	52.5413	91982.4	Q9UKN8	Q9UKN8_M172_M1	1	Oxidation (M)	M	172	KYTSWSPMGCDANGR	_YTSWSPM[Oxidation (M)]GC[Carbamidomethyl (C)]DANGR_.2	_YTSWSPM[Oxidation (M)]GC[Carbamidomethyl (C)]DANGR_.2	_YTSWSPM[Oxidation (M)]GC[Carbamidomethyl (C)]DANGR_.2	Filtered	_YTSWSPM[Oxidation (M)]GC[Carbamidomethyl (C)]DANGR_.2	_YTSWSPM[Oxidation (M)]GC[Carbamidomethyl (C)]DANGR_.2	1	1	1	Filtered	1	1	1	1	1	Filtered	1	1	234.317	216.588	180.82	Filtered	369.69	195.106
Q9UKS6	Q9UKS6	Q9UKS6	PACSIN3	Homo sapiens	Protein kinase C and casein kinase substrate in neurons protein 3	Q9UKS6	PACN3_HUMAN	uniprotkb_proteome_UP000005640_AND_revi_2024_03_07	>sp|Q9UKS6|PACN3_HUMAN Protein kinase C and casein kinase substrate in neurons protein 3 OS=Homo sapiens OX=9606 GN=PACSIN3 PE=1 SV=2	14	25	29	sp	9606	1	2	uniprotkb_proteome_UP000005640_AND_revi_2024_03_07	NaN	NaN	NaN	FALSE	100	0.0360125	13.9159	1.66521e-09	PACN3_HUMAN	0	1.19785e-09	55.1681	48486.8	Q9UKS6	Q9UKS6_S319_M1	1	Phospho (STY)	S	319	RKEKGGRSPDEVTLT	_GGRS[Phospho (STY)]PDEVTLTSIVPTR_.3;_GGRS[Phospho (STY)]PDEVTLTSIVPTR_.2;_GGRS[Phospho (STY)]PDEVTLTSIVPTR_.4;_S[Phospho (STY)]PDEVTLTSIVPTR_.2	_GGRS[Phospho (STY)]PDEVTLTSIVPTR_.3;_GGRS[Phospho (STY)]PDEVTLTSIVPTR_.2;_GGRS[Phospho (STY)]PDEVTLTSIVPTR_.4;_S[Phospho (STY)]PDEVTLTSIVPTR_.2	_GGRS[Phospho (STY)]PDEVTLTSIVPTR_.3;_GGRS[Phospho (STY)]PDEVTLTSIVPTR_.2;_GGRS[Phospho (STY)]PDEVTLTSIVPTR_.4;_S[Phospho (STY)]PDEVTLTSIVPTR_.2	_GGRS[Phospho (STY)]PDEVTLTSIVPTR_.3;_GGRS[Phospho (STY)]PDEVTLTSIVPTR_.2;_GGRS[Phospho (STY)]PDEVTLTSIVPTR_.4;_S[Phospho (STY)]PDEVTLTSIVPTR_.2	_GGRS[Phospho (STY)]PDEVTLTSIVPTR_.3;_GGRS[Phospho (STY)]PDEVTLTSIVPTR_.2;_GGRS[Phospho (STY)]PDEVTLTSIVPTR_.4;_S[Phospho (STY)]PDEVTLTSIVPTR_.2	_GGRS[Phospho (STY)]PDEVTLTSIVPTR_.3;_GGRS[Phospho (STY)]PDEVTLTSIVPTR_.2;_GGRS[Phospho (STY)]PDEVTLTSIVPTR_.4;_S[Phospho (STY)]PDEVTLTSIVPTR_.2	4	4	4	4	4	4	1	1	1	1	1	1	85475.4	91805.9	93085.5	79867.5	81773.2	78850.8
Q9UKS6	Q9UKS6	Q9UKS6	PACSIN3	Homo sapiens	Protein kinase C and casein kinase substrate in neurons protein 3	Q9UKS6	PACN3_HUMAN	uniprotkb_proteome_UP000005640_AND_revi_2024_03_07	>sp|Q9UKS6|PACN3_HUMAN Protein kinase C and casein kinase substrate in neurons protein 3 OS=Homo sapiens OX=9606 GN=PACSIN3 PE=1 SV=2	14	25	29	sp	9606	1	2	uniprotkb_proteome_UP000005640_AND_revi_2024_03_07	NaN	NaN	NaN	FALSE	100	0.0360125	13.9159	1.66521e-09	PACN3_HUMAN	0	1.19785e-09	55.1681	48486.8	Q9UKS6	Q9UKS6_T324_M1	1	Phospho (STY)	T	324	GRSPDEVTLTSIVPT	_SPDEVT[Phospho (STY)]LTSIVPTR_.2	_SPDEVT[Phospho (STY)]LTSIVPTR_.2	_SPDEVT[Phospho (STY)]LTSIVPTR_.2;_SPDEVT[Phospho (STY)]LTSIVPTR_.3	_SPDEVT[Phospho (STY)]LTSIVPTR_.2;_SPDEVT[Phospho (STY)]LTSIVPTR_.3	_SPDEVT[Phospho (STY)]LTSIVPTR_.2;_SPDEVT[Phospho (STY)]LTSIVPTR_.3	_SPDEVT[Phospho (STY)]LTSIVPTR_.2;_SPDEVT[Phospho (STY)]LTSIVPTR_.3	1	1	2	2	2	2	0.996985	0.999972	0.999966	0.997964	0.999912	0.999878	1960.66	1772.68	2177.14	2482.06	2685.27	2272.04
Q9UKS6	Q9UKS6	Q9UKS6	PACSIN3	Homo sapiens	Protein kinase C and casein kinase substrate in neurons protein 3	Q9UKS6	PACN3_HUMAN	uniprotkb_proteome_UP000005640_AND_revi_2024_03_07	>sp|Q9UKS6|PACN3_HUMAN Protein kinase C and casein kinase substrate in neurons protein 3 OS=Homo sapiens OX=9606 GN=PACSIN3 PE=1 SV=2	14	25	29	sp	9606	1	2	uniprotkb_proteome_UP000005640_AND_revi_2024_03_07	NaN	NaN	NaN	FALSE	100	0.0360125	13.9159	1.66521e-09	PACN3_HUMAN	0	1.19785e-09	55.1681	48486.8	Q9UKS6	Q9UKS6_C402_M1	1	Carbamidomethyl (C)	C	402	EEDEQGWCQGQLQSG	_M[Oxidation (M)]SEEDEQGWC[Carbamidomethyl (C)]QGQLQSGR_.3;_MSEEDEQGWC[Carbamidomethyl (C)]QGQLQSGR_.3	_M[Oxidation (M)]SEEDEQGWC[Carbamidomethyl (C)]QGQLQSGR_.3;_MSEEDEQGWC[Carbamidomethyl (C)]QGQLQSGR_.3	_M[Oxidation (M)]SEEDEQGWC[Carbamidomethyl (C)]QGQLQSGR_.3;_MSEEDEQGWC[Carbamidomethyl (C)]QGQLQSGR_.3	_M[Oxidation (M)]SEEDEQGWC[Carbamidomethyl (C)]QGQLQSGR_.3;_MSEEDEQGWC[Carbamidomethyl (C)]QGQLQSGR_.3	_M[Oxidation (M)]SEEDEQGWC[Carbamidomethyl (C)]QGQLQSGR_.3;_MSEEDEQGWC[Carbamidomethyl (C)]QGQLQSGR_.3	_M[Oxidation (M)]SEEDEQGWC[Carbamidomethyl (C)]QGQLQSGR_.3;_MSEEDEQGWC[Carbamidomethyl (C)]QGQLQSGR_.3	2	2	2	2	2	2	1	1	1	1	1	1	38338.5	36392.6	38419	36124.8	31593.2	34182.3
Q9UKS6	Q9UKS6	Q9UKS6	PACSIN3	Homo sapiens	Protein kinase C and casein kinase substrate in neurons protein 3	Q9UKS6	PACN3_HUMAN	uniprotkb_proteome_UP000005640_AND_revi_2024_03_07	>sp|Q9UKS6|PACN3_HUMAN Protein kinase C and casein kinase substrate in neurons protein 3 OS=Homo sapiens OX=9606 GN=PACSIN3 PE=1 SV=2	14	25	29	sp	9606	1	2	uniprotkb_proteome_UP000005640_AND_revi_2024_03_07	NaN	NaN	NaN	FALSE	100	0.0360125	13.9159	1.66521e-09	PACN3_HUMAN	0	1.19785e-09	55.1681	48486.8	Q9UKS6	Q9UKS6_M393_M1	1	Oxidation (M)	M	393	AGEELLKMSEEDEQG	_M[Oxidation (M)]SEEDEQGWC[Carbamidomethyl (C)]QGQLQSGR_.3	_M[Oxidation (M)]SEEDEQGWC[Carbamidomethyl (C)]QGQLQSGR_.3	_M[Oxidation (M)]SEEDEQGWC[Carbamidomethyl (C)]QGQLQSGR_.3	_M[Oxidation (M)]SEEDEQGWC[Carbamidomethyl (C)]QGQLQSGR_.3	_M[Oxidation (M)]SEEDEQGWC[Carbamidomethyl (C)]QGQLQSGR_.3	_M[Oxidation (M)]SEEDEQGWC[Carbamidomethyl (C)]QGQLQSGR_.3	1	1	1	1	1	1	1	1	1	1	1	1	22228.8	22670.1	23411.4	20491.8	19164.7	21297.2
Q9UKS6	Q9UKS6	Q9UKS6	PACSIN3	Homo sapiens	Protein kinase C and casein kinase substrate in neurons protein 3	Q9UKS6	PACN3_HUMAN	uniprotkb_proteome_UP000005640_AND_revi_2024_03_07	>sp|Q9UKS6|PACN3_HUMAN Protein kinase C and casein kinase substrate in neurons protein 3 OS=Homo sapiens OX=9606 GN=PACSIN3 PE=1 SV=2	14	25	29	sp	9606	1	2	uniprotkb_proteome_UP000005640_AND_revi_2024_03_07	NaN	NaN	NaN	FALSE	100	0.0360125	13.9159	1.66521e-09	PACN3_HUMAN	0	1.19785e-09	55.1681	48486.8	Q9UKS6	Q9UKS6_S327_M1	1	Phospho (STY)	S	327	PDEVTLTSIVPTRDG	_SPDEVTLTS[Phospho (STY)]IVPTR_.2	_SPDEVTLTS[Phospho (STY)]IVPTR_.2	_SPDEVTLTS[Phospho (STY)]IVPTR_.2	_SPDEVTLTS[Phospho (STY)]IVPTR_.2	_SPDEVTLTS[Phospho (STY)]IVPTR_.2	_SPDEVTLTS[Phospho (STY)]IVPTR_.2	1	1	1	1	1	1	0.985435	0.931629	0.773188	0.997896	0.964904	0.986844	2212.37	2258.43	2279.52	2375.91	2320.04	2330.04
Q9UKS6	Q9UKS6	Q9UKS6	PACSIN3	Homo sapiens	Protein kinase C and casein kinase substrate in neurons protein 3	Q9UKS6	PACN3_HUMAN	uniprotkb_proteome_UP000005640_AND_revi_2024_03_07	>sp|Q9UKS6|PACN3_HUMAN Protein kinase C and casein kinase substrate in neurons protein 3 OS=Homo sapiens OX=9606 GN=PACSIN3 PE=1 SV=2	14	25	29	sp	9606	1	2	uniprotkb_proteome_UP000005640_AND_revi_2024_03_07	NaN	NaN	NaN	FALSE	100	0.0360125	13.9159	1.66521e-09	PACN3_HUMAN	0	1.19785e-09	55.1681	48486.8	Q9UKS6	Q9UKS6_S303_M1	1	Phospho (STY)	S	303	WPQFEEWSLDTQRTI	Filtered	Filtered	Filtered	Filtered	Filtered	_STHGPGMAMNWPQFEEWS[Phospho (STY)]LDTQRTISR_.4	Filtered	Filtered	Filtered	Filtered	Filtered	1	Filtered	Filtered	Filtered	Filtered	Filtered	0.976464	Filtered	Filtered	Filtered	Filtered	Filtered	327.446
Q9UKS6	Q9UKS6	Q9UKS6	PACSIN3	Homo sapiens	Protein kinase C and casein kinase substrate in neurons protein 3	Q9UKS6	PACN3_HUMAN	uniprotkb_proteome_UP000005640_AND_revi_2024_03_07	>sp|Q9UKS6|PACN3_HUMAN Protein kinase C and casein kinase substrate in neurons protein 3 OS=Homo sapiens OX=9606 GN=PACSIN3 PE=1 SV=2	14	25	29	sp	9606	1	2	uniprotkb_proteome_UP000005640_AND_revi_2024_03_07	NaN	NaN	NaN	FALSE	100	0.0360125	13.9159	1.66521e-09	PACN3_HUMAN	0	1.19785e-09	55.1681	48486.8	Q9UKS6	Q9UKS6_T309_M1	1	Phospho (STY)	T	309	WSLDTQRTISRKEKG	Filtered	Filtered	_STHGPGMAMNWPQFEEWSLDTQRT[Phospho (STY)]ISR_.4	Filtered	Filtered	Filtered	Filtered	Filtered	1	Filtered	Filtered	Filtered	Filtered	Filtered	0.95188	Filtered	Filtered	Filtered	Filtered	Filtered	863.723	Filtered	Filtered	Filtered
Q9UKS6	Q9UKS6	Q9UKS6	PACSIN3	Homo sapiens	Protein kinase C and casein kinase substrate in neurons protein 3	Q9UKS6	PACN3_HUMAN	uniprotkb_proteome_UP000005640_AND_revi_2024_03_07	>sp|Q9UKS6|PACN3_HUMAN Protein kinase C and casein kinase substrate in neurons protein 3 OS=Homo sapiens OX=9606 GN=PACSIN3 PE=1 SV=2	14	25	29	sp	9606	1	2	uniprotkb_proteome_UP000005640_AND_revi_2024_03_07	NaN	NaN	NaN	FALSE	100	0.0360125	13.9159	1.66521e-09	PACN3_HUMAN	0	1.19785e-09	55.1681	48486.8	Q9UKS6	Q9UKS6_T306_M1	1	Phospho (STY)	T	306	FEEWSLDTQRTISRK	Filtered	_STHGPGMAMNWPQFEEWSLDT[Phospho (STY)]QRTISR_.4	Filtered	Filtered	_STHGPGMAMNWPQFEEWSLDT[Phospho (STY)]QRTISR_.4	Filtered	Filtered	1	Filtered	Filtered	1	Filtered	Filtered	0.951142	Filtered	Filtered	0.751978	Filtered	Filtered	593.947	Filtered	Filtered	702.527	Filtered
Q9UKS6	Q9UKS6	Q9UKS6	PACSIN3	Homo sapiens	Protein kinase C and casein kinase substrate in neurons protein 3	Q9UKS6	PACN3_HUMAN	uniprotkb_proteome_UP000005640_AND_revi_2024_03_07	>sp|Q9UKS6|PACN3_HUMAN Protein kinase C and casein kinase substrate in neurons protein 3 OS=Homo sapiens OX=9606 GN=PACSIN3 PE=1 SV=2	14	25	29	sp	9606	1	2	uniprotkb_proteome_UP000005640_AND_revi_2024_03_07	NaN	NaN	NaN	FALSE	100	0.0360125	13.9159	1.66521e-09	PACN3_HUMAN	0	1.19785e-09	55.1681	48486.8	Q9UKS6	Q9UKS6_T76_M1	1	Phospho (STY)	T	76	EKGPQYGTLEKAWHA	_GPQYGT[Phospho (STY)]LEK_.2	_GPQYGT[Phospho (STY)]LEK_.2	_GPQYGT[Phospho (STY)]LEK_.2	_GPQYGT[Phospho (STY)]LEK_.2	_GPQYGT[Phospho (STY)]LEK_.2	_GPQYGT[Phospho (STY)]LEK_.2	1	1	1	1	1	1	0.998834	0.997934	0.999931	0.999979	0.999993	0.996357	821.714	762.863	1279.21	853.094	1188.5	561.019
Q9UKS6	Q9UKS6	Q9UKS6	PACSIN3	Homo sapiens	Protein kinase C and casein kinase substrate in neurons protein 3	Q9UKS6	PACN3_HUMAN	uniprotkb_proteome_UP000005640_AND_revi_2024_03_07	>sp|Q9UKS6|PACN3_HUMAN Protein kinase C and casein kinase substrate in neurons protein 3 OS=Homo sapiens OX=9606 GN=PACSIN3 PE=1 SV=2	14	25	29	sp	9606	1	2	uniprotkb_proteome_UP000005640_AND_revi_2024_03_07	NaN	NaN	NaN	FALSE	100	0.0360125	13.9159	1.66521e-09	PACN3_HUMAN	0	1.19785e-09	55.1681	48486.8	Q9UKS6	Q9UKS6_C42_M2	2	Carbamidomethyl (C)	C	42	LCGDLVSCFQERARI	_LC[Carbamidomethyl (C)]GDLVSC[Carbamidomethyl (C)]FQER_.2	_LC[Carbamidomethyl (C)]GDLVSC[Carbamidomethyl (C)]FQER_.2	_LC[Carbamidomethyl (C)]GDLVSC[Carbamidomethyl (C)]FQER_.2	_LC[Carbamidomethyl (C)]GDLVSC[Carbamidomethyl (C)]FQER_.2	_LC[Carbamidomethyl (C)]GDLVSC[Carbamidomethyl (C)]FQER_.2	_LC[Carbamidomethyl (C)]GDLVSC[Carbamidomethyl (C)]FQER_.2	1	1	1	1	1	1	1	1	1	1	1	1	725.796	915.086	930.194	1246.17	918.319	750.775
Q9UKS6	Q9UKS6	Q9UKS6	PACSIN3	Homo sapiens	Protein kinase C and casein kinase substrate in neurons protein 3	Q9UKS6	PACN3_HUMAN	uniprotkb_proteome_UP000005640_AND_revi_2024_03_07	>sp|Q9UKS6|PACN3_HUMAN Protein kinase C and casein kinase substrate in neurons protein 3 OS=Homo sapiens OX=9606 GN=PACSIN3 PE=1 SV=2	14	25	29	sp	9606	1	2	uniprotkb_proteome_UP000005640_AND_revi_2024_03_07	NaN	NaN	NaN	FALSE	100	0.0360125	13.9159	1.66521e-09	PACN3_HUMAN	0	1.19785e-09	55.1681	48486.8	Q9UKS6	Q9UKS6_C36_M2	2	Carbamidomethyl (C)	C	36	VEDGHRLCGDLVSCF	_LC[Carbamidomethyl (C)]GDLVSC[Carbamidomethyl (C)]FQER_.2	_LC[Carbamidomethyl (C)]GDLVSC[Carbamidomethyl (C)]FQER_.2	_LC[Carbamidomethyl (C)]GDLVSC[Carbamidomethyl (C)]FQER_.2	_LC[Carbamidomethyl (C)]GDLVSC[Carbamidomethyl (C)]FQER_.2	_LC[Carbamidomethyl (C)]GDLVSC[Carbamidomethyl (C)]FQER_.2	_LC[Carbamidomethyl (C)]GDLVSC[Carbamidomethyl (C)]FQER_.2	1	1	1	1	1	1	1	1	1	1	1	1	725.796	915.086	930.194	1246.17	918.319	750.775
Q9UKS6	Q9UKS6	Q9UKS6	PACSIN3	Homo sapiens	Protein kinase C and casein kinase substrate in neurons protein 3	Q9UKS6	PACN3_HUMAN	uniprotkb_proteome_UP000005640_AND_revi_2024_03_07	>sp|Q9UKS6|PACN3_HUMAN Protein kinase C and casein kinase substrate in neurons protein 3 OS=Homo sapiens OX=9606 GN=PACSIN3 PE=1 SV=2	14	25	29	sp	9606	1	2	uniprotkb_proteome_UP000005640_AND_revi_2024_03_07	NaN	NaN	NaN	FALSE	100	0.0360125	13.9159	1.66521e-09	PACN3_HUMAN	0	1.19785e-09	55.1681	48486.8	Q9UKS6	Q9UKS6_C231_M1	1	Carbamidomethyl (C)	C	231	MEQAFETCQAAERQR	_YM[Oxidation (M)]EDMEQAFETC[Carbamidomethyl (C)]QAAER_.3;_YMEDMEQAFETC[Carbamidomethyl (C)]QAAER_.3	_YMEDMEQAFETC[Carbamidomethyl (C)]QAAER_.3	_YMEDMEQAFETC[Carbamidomethyl (C)]QAAER_.3	_YM[Oxidation (M)]EDMEQAFETC[Carbamidomethyl (C)]QAAER_.3;_YMEDMEQAFETC[Carbamidomethyl (C)]QAAER_.3	_YM[Oxidation (M)]EDMEQAFETC[Carbamidomethyl (C)]QAAER_.3;_YMEDMEQAFETC[Carbamidomethyl (C)]QAAER_.3	_YM[Oxidation (M)]EDMEQAFETC[Carbamidomethyl (C)]QAAER_.3;_YMEDMEQAFETC[Carbamidomethyl (C)]QAAER_.3	2	1	1	2	2	2	1	1	1	1	1	1	593.265	296.82	200.054	647.321	540.666	1161.49
Q9UKS6	Q9UKS6	Q9UKS6	PACSIN3	Homo sapiens	Protein kinase C and casein kinase substrate in neurons protein 3	Q9UKS6	PACN3_HUMAN	uniprotkb_proteome_UP000005640_AND_revi_2024_03_07	>sp|Q9UKS6|PACN3_HUMAN Protein kinase C and casein kinase substrate in neurons protein 3 OS=Homo sapiens OX=9606 GN=PACSIN3 PE=1 SV=2	14	25	29	sp	9606	1	2	uniprotkb_proteome_UP000005640_AND_revi_2024_03_07	NaN	NaN	NaN	FALSE	100	0.0360125	13.9159	1.66521e-09	PACN3_HUMAN	0	1.19785e-09	55.1681	48486.8	Q9UKS6	Q9UKS6_M221_M1	1	Oxidation (M)	M	221	HRYTPRYMEDMEQAF	_YM[Oxidation (M)]EDMEQAFETC[Carbamidomethyl (C)]QAAER_.3	Filtered	Filtered	_YM[Oxidation (M)]EDMEQAFETC[Carbamidomethyl (C)]QAAER_.3	_YM[Oxidation (M)]EDMEQAFETC[Carbamidomethyl (C)]QAAER_.3	_YM[Oxidation (M)]EDMEQAFETC[Carbamidomethyl (C)]QAAER_.3	1	Filtered	Filtered	1	1	1	0.992732	Filtered	Filtered	0.998882	0.988512	0.999699	309.802	Filtered	Filtered	496.381	353.884	643.098
Q9UKS6	Q9UKS6	Q9UKS6	PACSIN3	Homo sapiens	Protein kinase C and casein kinase substrate in neurons protein 3	Q9UKS6	PACN3_HUMAN	uniprotkb_proteome_UP000005640_AND_revi_2024_03_07	>sp|Q9UKS6|PACN3_HUMAN Protein kinase C and casein kinase substrate in neurons protein 3 OS=Homo sapiens OX=9606 GN=PACSIN3 PE=1 SV=2	14	25	29	sp	9606	1	2	uniprotkb_proteome_UP000005640_AND_revi_2024_03_07	NaN	NaN	NaN	FALSE	100	0.0360125	13.9159	1.66521e-09	PACN3_HUMAN	0	1.19785e-09	55.1681	48486.8	Q9UKS6	Q9UKS6_M245_M1	1	Oxidation (M)	M	245	RLLFFKDMLLTLHQH	_DM[Oxidation (M)]LLTLHQHLDLSSSEK_.3	_DM[Oxidation (M)]LLTLHQHLDLSSSEK_.3	_DM[Oxidation (M)]LLTLHQHLDLSSSEK_.3	_DM[Oxidation (M)]LLTLHQHLDLSSSEK_.3	_DM[Oxidation (M)]LLTLHQHLDLSSSEK_.3	_DM[Oxidation (M)]LLTLHQHLDLSSSEK_.3	1	1	1	1	1	1	1	1	1	1	1	1	245.911	129.802	272.22	161.822	71.4447	285.901
Q9UKS6	Q9UKS6	Q9UKS6	PACSIN3	Homo sapiens	Protein kinase C and casein kinase substrate in neurons protein 3	Q9UKS6	PACN3_HUMAN	uniprotkb_proteome_UP000005640_AND_revi_2024_03_07	>sp|Q9UKS6|PACN3_HUMAN Protein kinase C and casein kinase substrate in neurons protein 3 OS=Homo sapiens OX=9606 GN=PACSIN3 PE=1 SV=2	14	25	29	sp	9606	1	2	uniprotkb_proteome_UP000005640_AND_revi_2024_03_07	NaN	NaN	NaN	FALSE	100	0.0360125	13.9159	1.66521e-09	PACN3_HUMAN	0	1.19785e-09	55.1681	48486.8	Q9UKS6	Q9UKS6_M294_M1	1	Oxidation (M)	M	294	THGPGMAMNWPQFEE	_STHGPGMAM[Oxidation (M)]NWPQFEEWSLDTQR_.3	Filtered	Filtered	Filtered	Filtered	Filtered	1	Filtered	Filtered	Filtered	Filtered	Filtered	0.847854	Filtered	Filtered	Filtered	Filtered	Filtered	217.234	Filtered	Filtered	Filtered	Filtered	Filtered
Q9UKS6	Q9UKS6	Q9UKS6	PACSIN3	Homo sapiens	Protein kinase C and casein kinase substrate in neurons protein 3	Q9UKS6	PACN3_HUMAN	uniprotkb_proteome_UP000005640_AND_revi_2024_03_07	>sp|Q9UKS6|PACN3_HUMAN Protein kinase C and casein kinase substrate in neurons protein 3 OS=Homo sapiens OX=9606 GN=PACSIN3 PE=1 SV=2	14	25	29	sp	9606	1	2	uniprotkb_proteome_UP000005640_AND_revi_2024_03_07	NaN	NaN	NaN	FALSE	100	0.0360125	13.9159	1.66521e-09	PACN3_HUMAN	0	1.19785e-09	55.1681	48486.8	Q9UKS6	Q9UKS6_M292_M1	1	Oxidation (M)	M	292	RSTHGPGMAMNWPQF	Filtered	Filtered	_STHGPGM[Oxidation (M)]AMNWPQFEEWSLDTQR_.3	Filtered	_STHGPGM[Oxidation (M)]AMNWPQFEEWSLDTQR_.3	Filtered	Filtered	Filtered	1	Filtered	1	Filtered	Filtered	Filtered	0.969733	Filtered	0.947097	Filtered	Filtered	Filtered	109.015	Filtered	86.2886	Filtered
Q9UKS6	Q9UKS6	Q9UKS6	PACSIN3	Homo sapiens	Protein kinase C and casein kinase substrate in neurons protein 3	Q9UKS6	PACN3_HUMAN	uniprotkb_proteome_UP000005640_AND_revi_2024_03_07	>sp|Q9UKS6|PACN3_HUMAN Protein kinase C and casein kinase substrate in neurons protein 3 OS=Homo sapiens OX=9606 GN=PACSIN3 PE=1 SV=2	14	25	29	sp	9606	1	2	uniprotkb_proteome_UP000005640_AND_revi_2024_03_07	NaN	NaN	NaN	FALSE	100	0.0360125	13.9159	1.66521e-09	PACN3_HUMAN	0	1.19785e-09	55.1681	48486.8	Q9UKS6	Q9UKS6_S178_M1	1	Phospho (STY)	S	178	ESHAKADSAVSQEQL	Filtered	Filtered	Filtered	Filtered	_ADS[Phospho (STY)]AVSQEQLRK_.3	_ADS[Phospho (STY)]AVSQEQLRK_.3	Filtered	Filtered	Filtered	Filtered	1	1	Filtered	Filtered	Filtered	Filtered	0.831085	0.751667	Filtered	Filtered	Filtered	Filtered	149.926	18.0381
Q9UKT4	Q9UKT4	Q9UKT4	FBXO5	Homo sapiens	F-box only protein 5	Q9UKT4	FBX5_HUMAN	uniprotkb_proteome_UP000005640_AND_revi_2024_03_07	>sp|Q9UKT4|FBX5_HUMAN F-box only protein 5 OS=Homo sapiens OX=9606 GN=FBXO5 PE=1 SV=1	3	4	4	sp	9606	1	1	uniprotkb_proteome_UP000005640_AND_revi_2024_03_07	NaN	NaN	NaN	TRUE	100	0.264632	10.2825	5.47665e-05	FBX5_HUMAN	0.000141243	4.53339e-06	47.1096	50146.4	Q9UKT4	Q9UKT4_S102_M1	1	Phospho (STY)	S	102	CIGSPIVSPRIVQLE	_LSC[Carbamidomethyl (C)]IGSPIVS[Phospho (STY)]PR_.2	_LSC[Carbamidomethyl (C)]IGSPIVS[Phospho (STY)]PR_.2	_LSC[Carbamidomethyl (C)]IGSPIVS[Phospho (STY)]PR_.2	_LSC[Carbamidomethyl (C)]IGSPIVS[Phospho (STY)]PR_.2	_LSC[Carbamidomethyl (C)]IGSPIVS[Phospho (STY)]PR_.2	_LSC[Carbamidomethyl (C)]IGSPIVS[Phospho (STY)]PR_.2	1	1	1	1	1	1	0.999214	0.999878	0.999962	1	1	1	1733.36	2340.52	1543.4	4057.96	4497.89	4947.91
Q9UKT4	Q9UKT4	Q9UKT4	FBXO5	Homo sapiens	F-box only protein 5	Q9UKT4	FBX5_HUMAN	uniprotkb_proteome_UP000005640_AND_revi_2024_03_07	>sp|Q9UKT4|FBX5_HUMAN F-box only protein 5 OS=Homo sapiens OX=9606 GN=FBXO5 PE=1 SV=1	3	4	4	sp	9606	1	1	uniprotkb_proteome_UP000005640_AND_revi_2024_03_07	NaN	NaN	NaN	TRUE	100	0.264632	10.2825	5.47665e-05	FBX5_HUMAN	0.000141243	4.53339e-06	47.1096	50146.4	Q9UKT4	Q9UKT4_C95_M1	1	Carbamidomethyl (C)	C	95	KDYERLSCIGSPIVS	_LSC[Carbamidomethyl (C)]IGSPIVS[Phospho (STY)]PR_.2;_LSC[Carbamidomethyl (C)]IGS[Phospho (STY)]PIVSPR_.2	_LSC[Carbamidomethyl (C)]IGSPIVS[Phospho (STY)]PR_.2;_LSC[Carbamidomethyl (C)]IGS[Phospho (STY)]PIVSPR_.2	_LSC[Carbamidomethyl (C)]IGSPIVS[Phospho (STY)]PR_.2;_LSC[Carbamidomethyl (C)]IGS[Phospho (STY)]PIVSPR_.2	_LSC[Carbamidomethyl (C)]IGSPIVS[Phospho (STY)]PR_.2;_LSC[Carbamidomethyl (C)]IGS[Phospho (STY)]PIVSPR_.2	_LSC[Carbamidomethyl (C)]IGSPIVS[Phospho (STY)]PR_.2;_LSC[Carbamidomethyl (C)]IGS[Phospho (STY)]PIVSPR_.2	_LSC[Carbamidomethyl (C)]IGSPIVS[Phospho (STY)]PR_.2	2	2	2	2	2	1	1	1	1	1	1	1	2912.84	3397.11	2531.7	4840.7	6313.67	4947.91
Q9UKT4	Q9UKT4	Q9UKT4	FBXO5	Homo sapiens	F-box only protein 5	Q9UKT4	FBX5_HUMAN	uniprotkb_proteome_UP000005640_AND_revi_2024_03_07	>sp|Q9UKT4|FBX5_HUMAN F-box only protein 5 OS=Homo sapiens OX=9606 GN=FBXO5 PE=1 SV=1	3	4	4	sp	9606	1	1	uniprotkb_proteome_UP000005640_AND_revi_2024_03_07	NaN	NaN	NaN	TRUE	100	0.264632	10.2825	5.47665e-05	FBX5_HUMAN	0.000141243	4.53339e-06	47.1096	50146.4	Q9UKT4	Q9UKT4_S98_M1	1	Phospho (STY)	S	98	ERLSCIGSPIVSPRI	_LSC[Carbamidomethyl (C)]IGS[Phospho (STY)]PIVSPR_.2	_LSC[Carbamidomethyl (C)]IGS[Phospho (STY)]PIVSPR_.2	_LSC[Carbamidomethyl (C)]IGS[Phospho (STY)]PIVSPR_.2	_LSC[Carbamidomethyl (C)]IGS[Phospho (STY)]PIVSPR_.2	_LSC[Carbamidomethyl (C)]IGS[Phospho (STY)]PIVSPR_.2	Filtered	1	1	1	1	1	Filtered	0.971706	0.994235	0.998753	0.972363	0.900906	Filtered	1179.48	1056.59	988.3	782.745	1815.78	Filtered
Q9UKT4	Q9UKT4	Q9UKT4	FBXO5	Homo sapiens	F-box only protein 5	Q9UKT4	FBX5_HUMAN	uniprotkb_proteome_UP000005640_AND_revi_2024_03_07	>sp|Q9UKT4|FBX5_HUMAN F-box only protein 5 OS=Homo sapiens OX=9606 GN=FBXO5 PE=1 SV=1	3	4	4	sp	9606	1	1	uniprotkb_proteome_UP000005640_AND_revi_2024_03_07	NaN	NaN	NaN	TRUE	100	0.264632	10.2825	5.47665e-05	FBX5_HUMAN	0.000141243	4.53339e-06	47.1096	50146.4	Q9UKT4	Q9UKT4_S314_M1	1	Phospho (STY)	S	314	NKFSPHASTREYVMF	_FSPHAS[Phospho (STY)]TR_.2	Filtered	Filtered	Filtered	Filtered	Filtered	1	Filtered	Filtered	Filtered	Filtered	Filtered	0.757064	Filtered	Filtered	Filtered	Filtered	Filtered	25.4499	Filtered	Filtered	Filtered	Filtered	Filtered
Q9UKT5	Q9UKT5	Q9UKT5	FBXO4	Homo sapiens	F-box only protein 4	Q9UKT5	FBX4_HUMAN	uniprotkb_proteome_UP000005640_AND_revi_2024_03_07	>sp|Q9UKT5|FBX4_HUMAN F-box only protein 4 OS=Homo sapiens OX=9606 GN=FBXO4 PE=1 SV=2	5	5	8	sp	9606	1	2	uniprotkb_proteome_UP000005640_AND_revi_2024_03_07	NaN	NaN	NaN	FALSE	100	0.126419	15.3941	1.53939e-06	FBX4_HUMAN	0	1.32271e-07	50.7962	44136	Q9UKT5	Q9UKT5_S12_M1	1	Phospho (STY)	S	12	EPRSGTNSPPPPFSD	_SGTNS[Phospho (STY)]PPPPFSDWGR_.2	_SGTNS[Phospho (STY)]PPPPFSDWGR_.2	_SGTNS[Phospho (STY)]PPPPFSDWGR_.2	_SGTNS[Phospho (STY)]PPPPFSDWGR_.2;_SGTNS[Phospho (STY)]PPPPFSDWGR_.3	_SGTNS[Phospho (STY)]PPPPFSDWGR_.2	_SGTNS[Phospho (STY)]PPPPFSDWGR_.2	1	1	1	2	1	1	1	1	1	1	1	1	128149	130161	128978	113925	116589	123088
Q9UKT5	Q9UKT5	Q9UKT5	FBXO4	Homo sapiens	F-box only protein 4	Q9UKT5	FBX4_HUMAN	uniprotkb_proteome_UP000005640_AND_revi_2024_03_07	>sp|Q9UKT5|FBX4_HUMAN F-box only protein 4 OS=Homo sapiens OX=9606 GN=FBXO4 PE=1 SV=2	5	5	8	sp	9606	1	2	uniprotkb_proteome_UP000005640_AND_revi_2024_03_07	NaN	NaN	NaN	FALSE	100	0.126419	15.3941	1.53939e-06	FBX4_HUMAN	0	1.32271e-07	50.7962	44136	Q9UKT5	Q9UKT5_S48_M1	1	Phospho (STY)	S	48	ERVARTTSREEVDEA	_TTS[Phospho (STY)]REEVDEAASTLTR_.3	_TTS[Phospho (STY)]REEVDEAASTLTR_.3;_TTS[Phospho (STY)]REEVDEAASTLTR_.2	_TTS[Phospho (STY)]REEVDEAASTLTR_.3	Filtered	_TTS[Phospho (STY)]REEVDEAASTLTR_.3;_TTS[Phospho (STY)]REEVDEAASTLTR_.2	_TTS[Phospho (STY)]REEVDEAASTLTR_.3;_TTS[Phospho (STY)]REEVDEAASTLTR_.2	1	2	1	Filtered	2	2	0.988595	0.999191	0.992126	Filtered	0.999009	0.999061	4599.1	5757.85	4706.93	Filtered	6839.05	8752.15
Q9UKT8	Q9UKT8	Q9UKT8	FBXW2	Homo sapiens	F-box/WD repeat-containing protein 2	Q9UKT8	FBXW2_HUMAN	uniprotkb_proteome_UP000005640_AND_revi_2024_03_07	>sp|Q9UKT8|FBXW2_HUMAN F-box/WD repeat-containing protein 2 OS=Homo sapiens OX=9606 GN=FBXW2 PE=1 SV=2	1	1	1	sp	9606	1	2	uniprotkb_proteome_UP000005640_AND_revi_2024_03_07	NaN	NaN	NaN	FALSE	100	0.279967	9.185	0.000462266	FBXW2_HUMAN	0.000528751	3.10243e-05	42.9303	51512.1	Q9UKT8	Q9UKT8_C162_M1	1	Carbamidomethyl (C)	C	162	YYKDGLLCTGSDDLS	_DGLLC[Carbamidomethyl (C)]TGSDDLSAK_.2	_DGLLC[Carbamidomethyl (C)]TGSDDLSAK_.2	_DGLLC[Carbamidomethyl (C)]TGSDDLSAK_.2	_DGLLC[Carbamidomethyl (C)]TGSDDLSAK_.2	_DGLLC[Carbamidomethyl (C)]TGSDDLSAK_.2	_DGLLC[Carbamidomethyl (C)]TGSDDLSAK_.2	1	1	1	1	1	1	1	1	1	1	1	1	782.009	340.512	679.394	686.733	689.916	453.635
Q9UKV3	Q9UKV3	Q9UKV3	ACIN1	Homo sapiens	Apoptotic chromatin condensation inducer in the nucleus	Q9UKV3	ACINU_HUMAN	uniprotkb_proteome_UP000005640_AND_revi_2024_03_07	>sp|Q9UKV3|ACINU_HUMAN Apoptotic chromatin condensation inducer in the nucleus OS=Homo sapiens OX=9606 GN=ACIN1 PE=1 SV=2	66	116	158	sp	9606	1	2	uniprotkb_proteome_UP000005640_AND_revi_2024_03_07	NaN	NaN	NaN	FALSE	100	0.0384023	18.2153	1.2874e-09	ACINU_HUMAN	0	1.05335e-09	55.3027	151862	Q9UKV3	Q9UKV3_S1004_M1	1	Phospho (STY)	S	1004	VRTAQVPSPPRGKIS	_TAQVPS[Phospho (STY)]PPR_.2;_TAQVPS[Phospho (STY)]PPRGK_.2;_TAQVPS[Phospho (STY)]PPRGK_.3	_TAQVPS[Phospho (STY)]PPR_.2;_TAQVPS[Phospho (STY)]PPRGK_.2;_TAQVPS[Phospho (STY)]PPRGK_.3	_TAQVPS[Phospho (STY)]PPR_.2;_TAQVPS[Phospho (STY)]PPRGK_.2;_TAQVPS[Phospho (STY)]PPRGK_.3	_TAQVPS[Phospho (STY)]PPR_.2;_TAQVPS[Phospho (STY)]PPRGK_.2;_TAQVPS[Phospho (STY)]PPRGK_.3	_TAQVPS[Phospho (STY)]PPR_.2;_TAQVPS[Phospho (STY)]PPRGK_.2;_TAQVPS[Phospho (STY)]PPRGK_.3	_TAQVPS[Phospho (STY)]PPR_.2;_TAQVPS[Phospho (STY)]PPRGK_.2;_TAQVPS[Phospho (STY)]PPRGK_.3	3	3	3	3	3	3	1	1	1	1	1	1	1.33754e+06	1.29561e+06	1.21564e+06	1.29421e+06	1.25979e+06	1.30643e+06
Q9UKV3	Q9UKV3	Q9UKV3	ACIN1	Homo sapiens	Apoptotic chromatin condensation inducer in the nucleus	Q9UKV3	ACINU_HUMAN	uniprotkb_proteome_UP000005640_AND_revi_2024_03_07	>sp|Q9UKV3|ACINU_HUMAN Apoptotic chromatin condensation inducer in the nucleus OS=Homo sapiens OX=9606 GN=ACIN1 PE=1 SV=2	66	116	158	sp	9606	1	2	uniprotkb_proteome_UP000005640_AND_revi_2024_03_07	NaN	NaN	NaN	FALSE	100	0.0384023	18.2153	1.2874e-09	ACINU_HUMAN	0	1.05335e-09	55.3027	151862	Q9UKV3	Q9UKV3_S729_M1	1	Phospho (STY)	S	729	RLQPERGSPKKCEAE	_LQPERGS[Phospho (STY)]PKK_.3;_LQPERGS[Phospho (STY)]PKK_.2	_LQPERGS[Phospho (STY)]PKK_.3;_LQPERGS[Phospho (STY)]PKK_.2	_LQPERGS[Phospho (STY)]PKK_.3;_LQPERGS[Phospho (STY)]PKK_.2	_LQPERGS[Phospho (STY)]PKK_.3;_LQPERGS[Phospho (STY)]PKK_.2	_LQPERGS[Phospho (STY)]PKK_.3;_LQPERGS[Phospho (STY)]PKK_.2	_LQPERGS[Phospho (STY)]PKK_.3;_LQPERGS[Phospho (STY)]PKK_.2	2	2	2	2	2	2	1	1	1	1	1	1	488591	430661	609531	568472	400194	472572
Q9UKV3	Q9UKV3	Q9UKV3	ACIN1	Homo sapiens	Apoptotic chromatin condensation inducer in the nucleus	Q9UKV3	ACINU_HUMAN	uniprotkb_proteome_UP000005640_AND_revi_2024_03_07	>sp|Q9UKV3|ACINU_HUMAN Apoptotic chromatin condensation inducer in the nucleus OS=Homo sapiens OX=9606 GN=ACIN1 PE=1 SV=2	66	116	158	sp	9606	1	2	uniprotkb_proteome_UP000005640_AND_revi_2024_03_07	NaN	NaN	NaN	FALSE	100	0.0384023	18.2153	1.2874e-09	ACINU_HUMAN	0	1.05335e-09	55.3027	151862	Q9UKV3	Q9UKV3_S710_M1	1	Phospho (STY)	S	710	SVQARRLSQPESAEK	_RLS[Phospho (STY)]QPESAEK_.3;_RLS[Phospho (STY)]QPESAEK_.2	_RLS[Phospho (STY)]QPESAEK_.3;_RLS[Phospho (STY)]QPESAEK_.2	_RLS[Phospho (STY)]QPESAEK_.3;_RLS[Phospho (STY)]QPESAEK_.2	_RLS[Phospho (STY)]QPESAEK_.3;_RLS[Phospho (STY)]QPESAEK_.2	_RLS[Phospho (STY)]QPESAEK_.3;_RLS[Phospho (STY)]QPESAEK_.2	_RLS[Phospho (STY)]QPESAEK_.3;_RLS[Phospho (STY)]QPESAEK_.2	2	2	2	2	2	2	1	1	1	1	1	1	482779	410021	432388	496856	409613	395284
Q9UKV3	Q9UKV3	Q9UKV3	ACIN1	Homo sapiens	Apoptotic chromatin condensation inducer in the nucleus	Q9UKV3	ACINU_HUMAN	uniprotkb_proteome_UP000005640_AND_revi_2024_03_07	>sp|Q9UKV3|ACINU_HUMAN Apoptotic chromatin condensation inducer in the nucleus OS=Homo sapiens OX=9606 GN=ACIN1 PE=1 SV=2	66	116	158	sp	9606	1	2	uniprotkb_proteome_UP000005640_AND_revi_2024_03_07	NaN	NaN	NaN	FALSE	100	0.0384023	18.2153	1.2874e-09	ACINU_HUMAN	0	1.05335e-09	55.3027	151862	Q9UKV3	Q9UKV3_S714_M2	2	Phospho (STY)	S	714	RRLSQPESAEKHVTQ	_RLS[Phospho (STY)]QPES[Phospho (STY)]AEK_.2	_RLS[Phospho (STY)]QPES[Phospho (STY)]AEK_.2	_RLS[Phospho (STY)]QPES[Phospho (STY)]AEK_.2	_RLS[Phospho (STY)]QPES[Phospho (STY)]AEK_.2	_RLS[Phospho (STY)]QPES[Phospho (STY)]AEK_.2	_RLS[Phospho (STY)]QPES[Phospho (STY)]AEK_.2	1	1	1	1	1	1	1	1	1	1	1	1	1142.3	1132.25	1397.43	1307.65	1612.29	1500.95
Q9UKV3	Q9UKV3	Q9UKV3	ACIN1	Homo sapiens	Apoptotic chromatin condensation inducer in the nucleus	Q9UKV3	ACINU_HUMAN	uniprotkb_proteome_UP000005640_AND_revi_2024_03_07	>sp|Q9UKV3|ACINU_HUMAN Apoptotic chromatin condensation inducer in the nucleus OS=Homo sapiens OX=9606 GN=ACIN1 PE=1 SV=2	66	116	158	sp	9606	1	2	uniprotkb_proteome_UP000005640_AND_revi_2024_03_07	NaN	NaN	NaN	FALSE	100	0.0384023	18.2153	1.2874e-09	ACINU_HUMAN	0	1.05335e-09	55.3027	151862	Q9UKV3	Q9UKV3_S710_M2	2	Phospho (STY)	S	710	SVQARRLSQPESAEK	_RLS[Phospho (STY)]QPES[Phospho (STY)]AEK_.2	_RLS[Phospho (STY)]QPES[Phospho (STY)]AEK_.2	_RLS[Phospho (STY)]QPES[Phospho (STY)]AEK_.2	_RLS[Phospho (STY)]QPES[Phospho (STY)]AEK_.2	_RLS[Phospho (STY)]QPES[Phospho (STY)]AEK_.2	_RLS[Phospho (STY)]QPES[Phospho (STY)]AEK_.2	1	1	1	1	1	1	1	1	1	1	1	1	1142.3	1132.25	1397.43	1307.65	1612.29	1500.95
Q9UKV3	Q9UKV3	Q9UKV3	ACIN1	Homo sapiens	Apoptotic chromatin condensation inducer in the nucleus	Q9UKV3	ACINU_HUMAN	uniprotkb_proteome_UP000005640_AND_revi_2024_03_07	>sp|Q9UKV3|ACINU_HUMAN Apoptotic chromatin condensation inducer in the nucleus OS=Homo sapiens OX=9606 GN=ACIN1 PE=1 SV=2	66	116	158	sp	9606	1	2	uniprotkb_proteome_UP000005640_AND_revi_2024_03_07	NaN	NaN	NaN	FALSE	100	0.0384023	18.2153	1.2874e-09	ACINU_HUMAN	0	1.05335e-09	55.3027	151862	Q9UKV3	Q9UKV3_S714_M1	1	Phospho (STY)	S	714	RRLSQPESAEKHVTQ	_RLSQPES[Phospho (STY)]AEK_.2;_LSQPES[Phospho (STY)]AEK_.2	_RLSQPES[Phospho (STY)]AEK_.2	_RLSQPES[Phospho (STY)]AEK_.2;_LSQPES[Phospho (STY)]AEK_.2	_RLSQPES[Phospho (STY)]AEK_.2	_RLSQPES[Phospho (STY)]AEK_.2;_LSQPES[Phospho (STY)]AEK_.2	_LSQPES[Phospho (STY)]AEK_.2	2	1	2	1	2	1	1	1	0.99999	1	1	0.975895	688.406	786.592	951.043	321.502	666.783	281.071
Q9UKV3	Q9UKV3	Q9UKV3	ACIN1	Homo sapiens	Apoptotic chromatin condensation inducer in the nucleus	Q9UKV3	ACINU_HUMAN	uniprotkb_proteome_UP000005640_AND_revi_2024_03_07	>sp|Q9UKV3|ACINU_HUMAN Apoptotic chromatin condensation inducer in the nucleus OS=Homo sapiens OX=9606 GN=ACIN1 PE=1 SV=2	66	116	158	sp	9606	1	2	uniprotkb_proteome_UP000005640_AND_revi_2024_03_07	NaN	NaN	NaN	FALSE	100	0.0384023	18.2153	1.2874e-09	ACINU_HUMAN	0	1.05335e-09	55.3027	151862	Q9UKV3	Q9UKV3_S838_M1	1	Phospho (STY)	S	838	KGVPAGNSDTEGGQP	_GVPAGNS[Phospho (STY)]DTEGGQPGRK_.3;_GVPAGNS[Phospho (STY)]DTEGGQPGRK_.2;_GVPAGNS[Phospho (STY)]DTEGGQPGR_.2;_GVPAGNS[Phospho (STY)]DTEGGQPGR_.3	_GVPAGNS[Phospho (STY)]DTEGGQPGRK_.3;_GVPAGNS[Phospho (STY)]DTEGGQPGRK_.2;_GVPAGNS[Phospho (STY)]DTEGGQPGR_.2;_GVPAGNS[Phospho (STY)]DTEGGQPGR_.3	_GVPAGNS[Phospho (STY)]DTEGGQPGRK_.3;_GVPAGNS[Phospho (STY)]DTEGGQPGRK_.2;_GVPAGNS[Phospho (STY)]DTEGGQPGR_.2	_GVPAGNS[Phospho (STY)]DTEGGQPGRK_.3;_GVPAGNS[Phospho (STY)]DTEGGQPGRK_.2;_GVPAGNS[Phospho (STY)]DTEGGQPGR_.2;_GVPAGNS[Phospho (STY)]DTEGGQPGR_.3	_GVPAGNS[Phospho (STY)]DTEGGQPGRK_.3;_GVPAGNS[Phospho (STY)]DTEGGQPGRK_.2;_GVPAGNS[Phospho (STY)]DTEGGQPGR_.2	_GVPAGNS[Phospho (STY)]DTEGGQPGRK_.3;_GVPAGNS[Phospho (STY)]DTEGGQPGRK_.2;_GVPAGNS[Phospho (STY)]DTEGGQPGR_.2;_GVPAGNS[Phospho (STY)]DTEGGQPGR_.3	4	4	3	4	3	4	1	1	1	1	1	1	258482	240181	258533	262311	267003	244970
Q9UKV3	Q9UKV3	Q9UKV3	ACIN1	Homo sapiens	Apoptotic chromatin condensation inducer in the nucleus	Q9UKV3	ACINU_HUMAN	uniprotkb_proteome_UP000005640_AND_revi_2024_03_07	>sp|Q9UKV3|ACINU_HUMAN Apoptotic chromatin condensation inducer in the nucleus OS=Homo sapiens OX=9606 GN=ACIN1 PE=1 SV=2	66	116	158	sp	9606	1	2	uniprotkb_proteome_UP000005640_AND_revi_2024_03_07	NaN	NaN	NaN	FALSE	100	0.0384023	18.2153	1.2874e-09	ACINU_HUMAN	0	1.05335e-09	55.3027	151862	Q9UKV3	Q9UKV3_T840_M1	1	Phospho (STY)	T	840	VPAGNSDTEGGQPGR	Filtered	Filtered	Filtered	_GVPAGNSDT[Phospho (STY)]EGGQPGRK_.4	Filtered	_GVPAGNSDT[Phospho (STY)]EGGQPGR_.3	Filtered	Filtered	Filtered	1	Filtered	1	Filtered	Filtered	Filtered	0.751993	Filtered	0.818608	Filtered	Filtered	Filtered	24.7519	Filtered	919.124
Q9UKV3	Q9UKV3	Q9UKV3	ACIN1	Homo sapiens	Apoptotic chromatin condensation inducer in the nucleus	Q9UKV3	ACINU_HUMAN	uniprotkb_proteome_UP000005640_AND_revi_2024_03_07	>sp|Q9UKV3|ACINU_HUMAN Apoptotic chromatin condensation inducer in the nucleus OS=Homo sapiens OX=9606 GN=ACIN1 PE=1 SV=2	66	116	158	sp	9606	1	2	uniprotkb_proteome_UP000005640_AND_revi_2024_03_07	NaN	NaN	NaN	FALSE	100	0.0384023	18.2153	1.2874e-09	ACINU_HUMAN	0	1.05335e-09	55.3027	151862	Q9UKV3	Q9UKV3_S561_M1	1	Phospho (STY)	S	561	QKEGRRASHTLLPSH	_RAS[Phospho (STY)]HTLLPSHR_.3;_RAS[Phospho (STY)]HTLLPSHR_.2;_AS[Phospho (STY)]HTLLPSHR_.3;_AS[Phospho (STY)]HTLLPSHR_.2	_RAS[Phospho (STY)]HTLLPSHR_.3;_RAS[Phospho (STY)]HTLLPSHR_.2;_AS[Phospho (STY)]HTLLPSHR_.2	_RAS[Phospho (STY)]HTLLPSHR_.3;_RAS[Phospho (STY)]HTLLPSHR_.2;_AS[Phospho (STY)]HTLLPSHR_.3;_AS[Phospho (STY)]HTLLPSHR_.2	_RAS[Phospho (STY)]HTLLPSHR_.3;_RAS[Phospho (STY)]HTLLPSHR_.2;_AS[Phospho (STY)]HTLLPSHR_.3;_AS[Phospho (STY)]HTLLPSHR_.2	_RAS[Phospho (STY)]HTLLPSHR_.3;_RAS[Phospho (STY)]HTLLPSHR_.2;_AS[Phospho (STY)]HTLLPSHR_.3;_AS[Phospho (STY)]HTLLPSHR_.2	_RAS[Phospho (STY)]HTLLPSHR_.3;_RAS[Phospho (STY)]HTLLPSHR_.2;_AS[Phospho (STY)]HTLLPSHR_.2	4	3	4	4	4	3	1	1	1	1	1	1	215737	152983	209492	276589	234234	217632
Q9UKV3	Q9UKV3	Q9UKV3	ACIN1	Homo sapiens	Apoptotic chromatin condensation inducer in the nucleus	Q9UKV3	ACINU_HUMAN	uniprotkb_proteome_UP000005640_AND_revi_2024_03_07	>sp|Q9UKV3|ACINU_HUMAN Apoptotic chromatin condensation inducer in the nucleus OS=Homo sapiens OX=9606 GN=ACIN1 PE=1 SV=2	66	116	158	sp	9606	1	2	uniprotkb_proteome_UP000005640_AND_revi_2024_03_07	NaN	NaN	NaN	FALSE	100	0.0384023	18.2153	1.2874e-09	ACINU_HUMAN	0	1.05335e-09	55.3027	151862	Q9UKV3	Q9UKV3_S657_M1	1	Phospho (STY)	S	657	SNSRKSLSPGVSRDS	_SLS[Phospho (STY)]PGVSR_.2	_SLS[Phospho (STY)]PGVSR_.2	_SLS[Phospho (STY)]PGVSR_.2	_SLS[Phospho (STY)]PGVSR_.2	_SLS[Phospho (STY)]PGVSR_.2	_SLS[Phospho (STY)]PGVSR_.2	1	1	1	1	1	1	1	1	1	1	1	1	54537.8	54181.6	58495.6	67811.1	62303.9	63490.6
Q9UKV3	Q9UKV3	Q9UKV3	ACIN1	Homo sapiens	Apoptotic chromatin condensation inducer in the nucleus	Q9UKV3	ACINU_HUMAN	uniprotkb_proteome_UP000005640_AND_revi_2024_03_07	>sp|Q9UKV3|ACINU_HUMAN Apoptotic chromatin condensation inducer in the nucleus OS=Homo sapiens OX=9606 GN=ACIN1 PE=1 SV=2	66	116	158	sp	9606	1	2	uniprotkb_proteome_UP000005640_AND_revi_2024_03_07	NaN	NaN	NaN	FALSE	100	0.0384023	18.2153	1.2874e-09	ACINU_HUMAN	0	1.05335e-09	55.3027	151862	Q9UKV3	Q9UKV3_S655_M1	1	Phospho (STY)	S	655	ASSNSRKSLSPGVSR	Filtered	Filtered	_S[Phospho (STY)]LSPGVSR_.1	Filtered	Filtered	_S[Phospho (STY)]LSPGVSR_.1	Filtered	Filtered	1	Filtered	Filtered	1	Filtered	Filtered	0.929158	Filtered	Filtered	0.896914	Filtered	Filtered	647.439	Filtered	Filtered	561.001
Q9UKV3	Q9UKV3	Q9UKV3	ACIN1	Homo sapiens	Apoptotic chromatin condensation inducer in the nucleus	Q9UKV3	ACINU_HUMAN	uniprotkb_proteome_UP000005640_AND_revi_2024_03_07	>sp|Q9UKV3|ACINU_HUMAN Apoptotic chromatin condensation inducer in the nucleus OS=Homo sapiens OX=9606 GN=ACIN1 PE=1 SV=2	66	116	158	sp	9606	1	2	uniprotkb_proteome_UP000005640_AND_revi_2024_03_07	NaN	NaN	NaN	FALSE	100	0.0384023	18.2153	1.2874e-09	ACINU_HUMAN	0	1.05335e-09	55.3027	151862	Q9UKV3	Q9UKV3_S657_M2	2	Phospho (STY)	S	657	SNSRKSLSPGVSRDS	_S[Phospho (STY)]LS[Phospho (STY)]PGVSR_.2;_S[Phospho (STY)]LS[Phospho (STY)]PGVSR_.1	_S[Phospho (STY)]LS[Phospho (STY)]PGVSR_.2;_S[Phospho (STY)]LS[Phospho (STY)]PGVSR_.1	_S[Phospho (STY)]LS[Phospho (STY)]PGVSR_.2;_S[Phospho (STY)]LS[Phospho (STY)]PGVSR_.1	_S[Phospho (STY)]LS[Phospho (STY)]PGVSR_.2;_S[Phospho (STY)]LS[Phospho (STY)]PGVSR_.1	_S[Phospho (STY)]LS[Phospho (STY)]PGVSR_.2;_S[Phospho (STY)]LS[Phospho (STY)]PGVSR_.1	_S[Phospho (STY)]LS[Phospho (STY)]PGVSR_.2;_S[Phospho (STY)]LS[Phospho (STY)]PGVSR_.1	2	2	2	2	2	2	1	1	1	1	1	1	15597.5	18000.2	14744.7	12820.2	22896.5	23701.8
Q9UKV3	Q9UKV3	Q9UKV3	ACIN1	Homo sapiens	Apoptotic chromatin condensation inducer in the nucleus	Q9UKV3	ACINU_HUMAN	uniprotkb_proteome_UP000005640_AND_revi_2024_03_07	>sp|Q9UKV3|ACINU_HUMAN Apoptotic chromatin condensation inducer in the nucleus OS=Homo sapiens OX=9606 GN=ACIN1 PE=1 SV=2	66	116	158	sp	9606	1	2	uniprotkb_proteome_UP000005640_AND_revi_2024_03_07	NaN	NaN	NaN	FALSE	100	0.0384023	18.2153	1.2874e-09	ACINU_HUMAN	0	1.05335e-09	55.3027	151862	Q9UKV3	Q9UKV3_S655_M2	2	Phospho (STY)	S	655	ASSNSRKSLSPGVSR	_S[Phospho (STY)]LS[Phospho (STY)]PGVSR_.2;_S[Phospho (STY)]LS[Phospho (STY)]PGVSR_.1	_S[Phospho (STY)]LS[Phospho (STY)]PGVSR_.2;_S[Phospho (STY)]LS[Phospho (STY)]PGVSR_.1	_S[Phospho (STY)]LS[Phospho (STY)]PGVSR_.2;_S[Phospho (STY)]LS[Phospho (STY)]PGVSR_.1	_S[Phospho (STY)]LS[Phospho (STY)]PGVSR_.2;_S[Phospho (STY)]LS[Phospho (STY)]PGVSR_.1	_S[Phospho (STY)]LS[Phospho (STY)]PGVSR_.2;_S[Phospho (STY)]LS[Phospho (STY)]PGVSR_.1	_S[Phospho (STY)]LS[Phospho (STY)]PGVSR_.2;_S[Phospho (STY)]LS[Phospho (STY)]PGVSR_.1	2	2	2	2	2	2	1	1	1	1	1	1	15597.5	18000.2	14744.7	12820.2	22896.5	23701.8
Q9UKV3	Q9UKV3	Q9UKV3	ACIN1	Homo sapiens	Apoptotic chromatin condensation inducer in the nucleus	Q9UKV3	ACINU_HUMAN	uniprotkb_proteome_UP000005640_AND_revi_2024_03_07	>sp|Q9UKV3|ACINU_HUMAN Apoptotic chromatin condensation inducer in the nucleus OS=Homo sapiens OX=9606 GN=ACIN1 PE=1 SV=2	66	116	158	sp	9606	1	2	uniprotkb_proteome_UP000005640_AND_revi_2024_03_07	NaN	NaN	NaN	FALSE	100	0.0384023	18.2153	1.2874e-09	ACINU_HUMAN	0	1.05335e-09	55.3027	151862	Q9UKV3	Q9UKV3_S863_M1	1	Phospho (STY)	S	863	ATTQKKPSISITTES	_KPS[Phospho (STY)]ISITTESLK_.3;_KPS[Phospho (STY)]ISITTESLK_.2	_KPS[Phospho (STY)]ISITTESLK_.3;_KPS[Phospho (STY)]ISITTESLK_.2	_KPS[Phospho (STY)]ISITTESLK_.2	_KPS[Phospho (STY)]ISITTESLK_.3;_KPS[Phospho (STY)]ISITTESLK_.2	_KPS[Phospho (STY)]ISITTESLK_.3;_KPS[Phospho (STY)]ISITTESLK_.2	_KPS[Phospho (STY)]ISITTESLK_.3;_KPS[Phospho (STY)]ISITTESLK_.2	2	2	1	2	2	2	0.99999	1	1	1	1	0.999973	36332.1	34341.7	7075.38	42972.3	36587.6	35416.4
Q9UKV3	Q9UKV3	Q9UKV3	ACIN1	Homo sapiens	Apoptotic chromatin condensation inducer in the nucleus	Q9UKV3	ACINU_HUMAN	uniprotkb_proteome_UP000005640_AND_revi_2024_03_07	>sp|Q9UKV3|ACINU_HUMAN Apoptotic chromatin condensation inducer in the nucleus OS=Homo sapiens OX=9606 GN=ACIN1 PE=1 SV=2	66	116	158	sp	9606	1	2	uniprotkb_proteome_UP000005640_AND_revi_2024_03_07	NaN	NaN	NaN	FALSE	100	0.0384023	18.2153	1.2874e-09	ACINU_HUMAN	0	1.05335e-09	55.3027	151862	Q9UKV3	Q9UKV3_S865_M1	1	Phospho (STY)	S	865	TQKKPSISITTESLK	Filtered	Filtered	_KPSIS[Phospho (STY)]ITTESLK_.3	Filtered	Filtered	Filtered	Filtered	Filtered	1	Filtered	Filtered	Filtered	Filtered	Filtered	0.811761	Filtered	Filtered	Filtered	Filtered	Filtered	21955.4	Filtered	Filtered	Filtered
Q9UKV3	Q9UKV3	Q9UKV3	ACIN1	Homo sapiens	Apoptotic chromatin condensation inducer in the nucleus	Q9UKV3	ACINU_HUMAN	uniprotkb_proteome_UP000005640_AND_revi_2024_03_07	>sp|Q9UKV3|ACINU_HUMAN Apoptotic chromatin condensation inducer in the nucleus OS=Homo sapiens OX=9606 GN=ACIN1 PE=1 SV=2	66	116	158	sp	9606	1	2	uniprotkb_proteome_UP000005640_AND_revi_2024_03_07	NaN	NaN	NaN	FALSE	100	0.0384023	18.2153	1.2874e-09	ACINU_HUMAN	0	1.05335e-09	55.3027	151862	Q9UKV3	Q9UKV3_T868_M1	1	Phospho (STY)	T	868	KPSISITTESLKSLI	Filtered	Filtered	_KPSISITT[Phospho (STY)]ESLK_.2	Filtered	Filtered	_KPSISITT[Phospho (STY)]ESLK_.2	Filtered	Filtered	1	Filtered	Filtered	1	Filtered	Filtered	0.966141	Filtered	Filtered	0.95127	Filtered	Filtered	72.9687	Filtered	Filtered	231.184
Q9UKV3	Q9UKV3	Q9UKV3	ACIN1	Homo sapiens	Apoptotic chromatin condensation inducer in the nucleus	Q9UKV3	ACINU_HUMAN	uniprotkb_proteome_UP000005640_AND_revi_2024_03_07	>sp|Q9UKV3|ACINU_HUMAN Apoptotic chromatin condensation inducer in the nucleus OS=Homo sapiens OX=9606 GN=ACIN1 PE=1 SV=2	66	116	158	sp	9606	1	2	uniprotkb_proteome_UP000005640_AND_revi_2024_03_07	NaN	NaN	NaN	FALSE	100	0.0384023	18.2153	1.2874e-09	ACINU_HUMAN	0	1.05335e-09	55.3027	151862	Q9UKV3	Q9UKV3_S870_M1	1	Phospho (STY)	S	870	SISITTESLKSLIPD	_KPSISITTES[Phospho (STY)]LK_.3;_KPSISITTES[Phospho (STY)]LK_.2	Filtered	_KPSISITTES[Phospho (STY)]LK_.3	_KPSISITTES[Phospho (STY)]LK_.3	_KPSISITTES[Phospho (STY)]LK_.2	Filtered	2	Filtered	1	1	1	Filtered	0.989532	Filtered	0.84789	0.906162	0.987005	Filtered	276.02	Filtered	407.815	196.924	123.413	Filtered
Q9UKV3	Q9UKV3	Q9UKV3	ACIN1	Homo sapiens	Apoptotic chromatin condensation inducer in the nucleus	Q9UKV3	ACINU_HUMAN	uniprotkb_proteome_UP000005640_AND_revi_2024_03_07	>sp|Q9UKV3|ACINU_HUMAN Apoptotic chromatin condensation inducer in the nucleus OS=Homo sapiens OX=9606 GN=ACIN1 PE=1 SV=2	66	116	158	sp	9606	1	2	uniprotkb_proteome_UP000005640_AND_revi_2024_03_07	NaN	NaN	NaN	FALSE	100	0.0384023	18.2153	1.2874e-09	ACINU_HUMAN	0	1.05335e-09	55.3027	151862	Q9UKV3	Q9UKV3_C691_M1	1	Carbamidomethyl (C)	C	691	PVPQLQVCEPKERTS	_DPSSGQEVAT[Phospho (STY)]PPVPQLQVC[Carbamidomethyl (C)]EPK_.3;_DPSSGQEVATPPVPQLQVC[Carbamidomethyl (C)]EPK_.3;_DPSS[Phospho (STY)]GQEVATPPVPQLQVC[Carbamidomethyl (C)]EPK_.3	_DPSSGQEVAT[Phospho (STY)]PPVPQLQVC[Carbamidomethyl (C)]EPK_.3;_DPSSGQEVATPPVPQLQVC[Carbamidomethyl (C)]EPK_.3;_DPSS[Phospho (STY)]GQEVATPPVPQLQVC[Carbamidomethyl (C)]EPK_.3	_DPSSGQEVAT[Phospho (STY)]PPVPQLQVC[Carbamidomethyl (C)]EPK_.3;_DPSSGQEVATPPVPQLQVC[Carbamidomethyl (C)]EPK_.3;_DPSS[Phospho (STY)]GQEVATPPVPQLQVC[Carbamidomethyl (C)]EPK_.3	_DPSSGQEVAT[Phospho (STY)]PPVPQLQVC[Carbamidomethyl (C)]EPK_.3;_DPSSGQEVATPPVPQLQVC[Carbamidomethyl (C)]EPK_.3	_DPSSGQEVAT[Phospho (STY)]PPVPQLQVC[Carbamidomethyl (C)]EPK_.3;_DPSSGQEVATPPVPQLQVC[Carbamidomethyl (C)]EPK_.3;_DPSS[Phospho (STY)]GQEVATPPVPQLQVC[Carbamidomethyl (C)]EPK_.3	_DPSSGQEVAT[Phospho (STY)]PPVPQLQVC[Carbamidomethyl (C)]EPK_.3;_DPSSGQEVATPPVPQLQVC[Carbamidomethyl (C)]EPK_.3	3	3	3	2	3	2	1	1	1	1	1	1	87398.1	78901	75621	73287.6	79499.9	76803.2
Q9UKV3	Q9UKV3	Q9UKV3	ACIN1	Homo sapiens	Apoptotic chromatin condensation inducer in the nucleus	Q9UKV3	ACINU_HUMAN	uniprotkb_proteome_UP000005640_AND_revi_2024_03_07	>sp|Q9UKV3|ACINU_HUMAN Apoptotic chromatin condensation inducer in the nucleus OS=Homo sapiens OX=9606 GN=ACIN1 PE=1 SV=2	66	116	158	sp	9606	1	2	uniprotkb_proteome_UP000005640_AND_revi_2024_03_07	NaN	NaN	NaN	FALSE	100	0.0384023	18.2153	1.2874e-09	ACINU_HUMAN	0	1.05335e-09	55.3027	151862	Q9UKV3	Q9UKV3_T682_M1	1	Phospho (STY)	T	682	SSGQEVATPPVPQLQ	_DPSSGQEVAT[Phospho (STY)]PPVPQLQVC[Carbamidomethyl (C)]EPK_.3	_DPSSGQEVAT[Phospho (STY)]PPVPQLQVC[Carbamidomethyl (C)]EPK_.3	_DPSSGQEVAT[Phospho (STY)]PPVPQLQVC[Carbamidomethyl (C)]EPK_.3	_DPSSGQEVAT[Phospho (STY)]PPVPQLQVC[Carbamidomethyl (C)]EPK_.3	_DPSSGQEVAT[Phospho (STY)]PPVPQLQVC[Carbamidomethyl (C)]EPK_.3	_DPSSGQEVAT[Phospho (STY)]PPVPQLQVC[Carbamidomethyl (C)]EPK_.3	1	1	1	1	1	1	1	1	1	1	1	1	61755.7	59388.7	54781.1	56804.1	60174.4	62201.3
Q9UKV3	Q9UKV3	Q9UKV3	ACIN1	Homo sapiens	Apoptotic chromatin condensation inducer in the nucleus	Q9UKV3	ACINU_HUMAN	uniprotkb_proteome_UP000005640_AND_revi_2024_03_07	>sp|Q9UKV3|ACINU_HUMAN Apoptotic chromatin condensation inducer in the nucleus OS=Homo sapiens OX=9606 GN=ACIN1 PE=1 SV=2	66	116	158	sp	9606	1	2	uniprotkb_proteome_UP000005640_AND_revi_2024_03_07	NaN	NaN	NaN	FALSE	100	0.0384023	18.2153	1.2874e-09	ACINU_HUMAN	0	1.05335e-09	55.3027	151862	Q9UKV3	Q9UKV3_S676_M1	1	Phospho (STY)	S	676	TETKDPSSGQEVATP	_DPSS[Phospho (STY)]GQEVATPPVPQLQVC[Carbamidomethyl (C)]EPK_.3	_DPSS[Phospho (STY)]GQEVATPPVPQLQVC[Carbamidomethyl (C)]EPK_.3	_DPSS[Phospho (STY)]GQEVATPPVPQLQVC[Carbamidomethyl (C)]EPK_.3	Filtered	_DPSS[Phospho (STY)]GQEVATPPVPQLQVC[Carbamidomethyl (C)]EPK_.3	Filtered	1	1	1	Filtered	1	Filtered	0.981473	0.999804	0.99893	Filtered	0.992958	Filtered	4826.97	5327.28	3920.42	Filtered	4406.34	Filtered
Q9UKV3	Q9UKV3	Q9UKV3	ACIN1	Homo sapiens	Apoptotic chromatin condensation inducer in the nucleus	Q9UKV3	ACINU_HUMAN	uniprotkb_proteome_UP000005640_AND_revi_2024_03_07	>sp|Q9UKV3|ACINU_HUMAN Apoptotic chromatin condensation inducer in the nucleus OS=Homo sapiens OX=9606 GN=ACIN1 PE=1 SV=2	66	116	158	sp	9606	1	2	uniprotkb_proteome_UP000005640_AND_revi_2024_03_07	NaN	NaN	NaN	FALSE	100	0.0384023	18.2153	1.2874e-09	ACINU_HUMAN	0	1.05335e-09	55.3027	151862	Q9UKV3	Q9UKV3_S388_M1	1	Phospho (STY)	S	388	KEKSKSPSPPRLTED	_SPS[Phospho (STY)]PPRLTEDR_.3;_SPS[Phospho (STY)]PPRLTEDR_.2	_SPS[Phospho (STY)]PPRLTEDRK_.3	_SPS[Phospho (STY)]PPRLTEDR_.2;_SPS[Phospho (STY)]PPRLTEDRK_.3	_SPS[Phospho (STY)]PPRLTEDR_.3;_SPS[Phospho (STY)]PPRLTEDR_.2	_SPS[Phospho (STY)]PPRLTEDR_.3;_SPS[Phospho (STY)]PPRLTEDR_.2	_SPS[Phospho (STY)]PPRLTEDR_.3;_SPS[Phospho (STY)]PPRLTEDR_.2	2	1	2	2	2	2	0.999588	0.930579	0.994523	0.999741	0.986581	0.999937	43351.8	2257.97	19341.2	43576.4	43182.8	43245.8
Q9UKV3	Q9UKV3	Q9UKV3	ACIN1	Homo sapiens	Apoptotic chromatin condensation inducer in the nucleus	Q9UKV3	ACINU_HUMAN	uniprotkb_proteome_UP000005640_AND_revi_2024_03_07	>sp|Q9UKV3|ACINU_HUMAN Apoptotic chromatin condensation inducer in the nucleus OS=Homo sapiens OX=9606 GN=ACIN1 PE=1 SV=2	66	116	158	sp	9606	1	2	uniprotkb_proteome_UP000005640_AND_revi_2024_03_07	NaN	NaN	NaN	FALSE	100	0.0384023	18.2153	1.2874e-09	ACINU_HUMAN	0	1.05335e-09	55.3027	151862	Q9UKV3	Q9UKV3_S386_M1	1	Phospho (STY)	S	386	GLKEKSKSPSPPRLT	_S[Phospho (STY)]PSPPRLTEDR_.3;_SKS[Phospho (STY)]PSPPR_.2	_SKS[Phospho (STY)]PSPPR_.2	_S[Phospho (STY)]PSPPRLTEDR_.3;_SKS[Phospho (STY)]PSPPR_.2	_SKS[Phospho (STY)]PSPPR_.2	_SKS[Phospho (STY)]PSPPR_.2	_SKS[Phospho (STY)]PSPPR_.2	2	1	2	1	1	1	0.997602	0.999786	0.999982	0.999716	1	0.999902	23932.4	2320.76	27333.4	2639.68	2652.35	2158.69
Q9UKV3	Q9UKV3	Q9UKV3	ACIN1	Homo sapiens	Apoptotic chromatin condensation inducer in the nucleus	Q9UKV3	ACINU_HUMAN	uniprotkb_proteome_UP000005640_AND_revi_2024_03_07	>sp|Q9UKV3|ACINU_HUMAN Apoptotic chromatin condensation inducer in the nucleus OS=Homo sapiens OX=9606 GN=ACIN1 PE=1 SV=2	66	116	158	sp	9606	1	2	uniprotkb_proteome_UP000005640_AND_revi_2024_03_07	NaN	NaN	NaN	FALSE	100	0.0384023	18.2153	1.2874e-09	ACINU_HUMAN	0	1.05335e-09	55.3027	151862	Q9UKV3	Q9UKV3_S410_M1	1	Phospho (STY)	S	410	ALPEQTASEEETPPP	_ASLVALPEQTAS[Phospho (STY)]EEETPPPLLTK_.3;_ASLVALPEQTAS[Phospho (STY)]EEETPPPLLTK_.4	_ASLVALPEQTAS[Phospho (STY)]EEETPPPLLTK_.3;_ASLVALPEQTAS[Phospho (STY)]EEETPPPLLTK_.4	_ASLVALPEQTAS[Phospho (STY)]EEETPPPLLTK_.3;_ASLVALPEQTAS[Phospho (STY)]EEETPPPLLTK_.4	_ASLVALPEQTAS[Phospho (STY)]EEETPPPLLTK_.3	Filtered	_ASLVALPEQTAS[Phospho (STY)]EEETPPPLLTK_.3	2	2	2	1	Filtered	1	0.999455	0.999988	1	0.968376	Filtered	0.999957	21693.5	19046.9	20181.5	17364.7	Filtered	16578.9
Q9UKV3	Q9UKV3	Q9UKV3	ACIN1	Homo sapiens	Apoptotic chromatin condensation inducer in the nucleus	Q9UKV3	ACINU_HUMAN	uniprotkb_proteome_UP000005640_AND_revi_2024_03_07	>sp|Q9UKV3|ACINU_HUMAN Apoptotic chromatin condensation inducer in the nucleus OS=Homo sapiens OX=9606 GN=ACIN1 PE=1 SV=2	66	116	158	sp	9606	1	2	uniprotkb_proteome_UP000005640_AND_revi_2024_03_07	NaN	NaN	NaN	FALSE	100	0.0384023	18.2153	1.2874e-09	ACINU_HUMAN	0	1.05335e-09	55.3027	151862	Q9UKV3	Q9UKV3_T408_M1	1	Phospho (STY)	T	408	LVALPEQTASEEETP	Filtered	Filtered	Filtered	_ASLVALPEQT[Phospho (STY)]ASEEETPPPLLTK_.4	_ASLVALPEQT[Phospho (STY)]ASEEETPPPLLTK_.4	_KASLVALPEQT[Phospho (STY)]ASEEETPPPLLTK_.3	Filtered	Filtered	Filtered	1	1	1	Filtered	Filtered	Filtered	0.910497	0.992392	0.755973	Filtered	Filtered	Filtered	430.732	343.301	2672.63
Q9UKV3	Q9UKV3	Q9UKV3	ACIN1	Homo sapiens	Apoptotic chromatin condensation inducer in the nucleus	Q9UKV3	ACINU_HUMAN	uniprotkb_proteome_UP000005640_AND_revi_2024_03_07	>sp|Q9UKV3|ACINU_HUMAN Apoptotic chromatin condensation inducer in the nucleus OS=Homo sapiens OX=9606 GN=ACIN1 PE=1 SV=2	66	116	158	sp	9606	1	2	uniprotkb_proteome_UP000005640_AND_revi_2024_03_07	NaN	NaN	NaN	FALSE	100	0.0384023	18.2153	1.2874e-09	ACINU_HUMAN	0	1.05335e-09	55.3027	151862	Q9UKV3	Q9UKV3_S400_M1	1	Phospho (STY)	S	400	TEDRKKASLVALPEQ	_KAS[Phospho (STY)]LVALPEQTASEEETPPPLLTK_.3;_KAS[Phospho (STY)]LVALPEQTASEEETPPPLLTK_.4	_KAS[Phospho (STY)]LVALPEQTASEEETPPPLLTK_.3;_KAS[Phospho (STY)]LVALPEQTASEEETPPPLLTK_.4	_KAS[Phospho (STY)]LVALPEQTASEEETPPPLLTK_.3;_KAS[Phospho (STY)]LVALPEQTASEEETPPPLLTK_.4	_KAS[Phospho (STY)]LVALPEQTASEEETPPPLLTK_.3;_KAS[Phospho (STY)]LVALPEQTASEEETPPPLLTK_.4	_KAS[Phospho (STY)]LVALPEQTASEEETPPPLLTK_.3;_KAS[Phospho (STY)]LVALPEQTASEEETPPPLLTK_.4	_KAS[Phospho (STY)]LVALPEQTASEEETPPPLLTK_.3;_KAS[Phospho (STY)]LVALPEQTASEEETPPPLLTK_.4	2	2	2	2	2	2	1	1	0.999999	1	1	0.999988	6475.57	5639.69	5177.91	5805.21	4134.38	4964.45
Q9UKV3	Q9UKV3	Q9UKV3	ACIN1	Homo sapiens	Apoptotic chromatin condensation inducer in the nucleus	Q9UKV3	ACINU_HUMAN	uniprotkb_proteome_UP000005640_AND_revi_2024_03_07	>sp|Q9UKV3|ACINU_HUMAN Apoptotic chromatin condensation inducer in the nucleus OS=Homo sapiens OX=9606 GN=ACIN1 PE=1 SV=2	66	116	158	sp	9606	1	2	uniprotkb_proteome_UP000005640_AND_revi_2024_03_07	NaN	NaN	NaN	FALSE	100	0.0384023	18.2153	1.2874e-09	ACINU_HUMAN	0	1.05335e-09	55.3027	151862	Q9UKV3	Q9UKV3_T414_M1	1	Phospho (STY)	T	414	QTASEEETPPPLLTK	_ASLVALPEQTASEEET[Phospho (STY)]PPPLLTK_.3	_ASLVALPEQTASEEET[Phospho (STY)]PPPLLTK_.3	_ASLVALPEQTASEEET[Phospho (STY)]PPPLLTK_.3	_ASLVALPEQTASEEET[Phospho (STY)]PPPLLTK_.3;_ASLVALPEQTASEEET[Phospho (STY)]PPPLLTK_.4	_ASLVALPEQTASEEET[Phospho (STY)]PPPLLTK_.3	_ASLVALPEQTASEEET[Phospho (STY)]PPPLLTK_.3	1	1	1	2	1	1	0.999999	1	1	1	1	1	6861.27	6812.46	8812.29	8555.92	6848.67	7817.81
Q9UKV3	Q9UKV3	Q9UKV3	ACIN1	Homo sapiens	Apoptotic chromatin condensation inducer in the nucleus	Q9UKV3	ACINU_HUMAN	uniprotkb_proteome_UP000005640_AND_revi_2024_03_07	>sp|Q9UKV3|ACINU_HUMAN Apoptotic chromatin condensation inducer in the nucleus OS=Homo sapiens OX=9606 GN=ACIN1 PE=1 SV=2	66	116	158	sp	9606	1	2	uniprotkb_proteome_UP000005640_AND_revi_2024_03_07	NaN	NaN	NaN	FALSE	100	0.0384023	18.2153	1.2874e-09	ACINU_HUMAN	0	1.05335e-09	55.3027	151862	Q9UKV3	Q9UKV3_S388_M2	2	Phospho (STY)	S	388	KEKSKSPSPPRLTED	_SKS[Phospho (STY)]PS[Phospho (STY)]PPRLTEDR_.3;_S[Phospho (STY)]KSPS[Phospho (STY)]PPRLTEDR_.2;_SKS[Phospho (STY)]PS[Phospho (STY)]PPR_.2	_SKS[Phospho (STY)]PS[Phospho (STY)]PPRLTEDR_.3;_SKS[Phospho (STY)]PS[Phospho (STY)]PPRLTEDR_.2;_SKS[Phospho (STY)]PS[Phospho (STY)]PPR_.2	_SKS[Phospho (STY)]PS[Phospho (STY)]PPRLTEDR_.3;_SKS[Phospho (STY)]PS[Phospho (STY)]PPRLTEDR_.2;_SKS[Phospho (STY)]PS[Phospho (STY)]PPR_.2	_SKS[Phospho (STY)]PS[Phospho (STY)]PPRLTEDR_.3;_SKS[Phospho (STY)]PS[Phospho (STY)]PPRLTEDR_.2;_SKS[Phospho (STY)]PS[Phospho (STY)]PPR_.2	_SKS[Phospho (STY)]PS[Phospho (STY)]PPRLTEDR_.3;_S[Phospho (STY)]KSPS[Phospho (STY)]PPRLTEDR_.2;_SKS[Phospho (STY)]PS[Phospho (STY)]PPR_.2	_SKS[Phospho (STY)]PS[Phospho (STY)]PPRLTEDR_.3;_SKS[Phospho (STY)]PS[Phospho (STY)]PPR_.2	3	3	3	3	3	2	0.999999	1	1	1	1	1	43982.6	47729.8	46137	46406.1	46628.6	43992.7
