## Supplementary Table 2 for "Fast and Deep Phosphoproteome Analysis with the Orbitrap Astral Mass Spectrometer" (part 63 of 106)

### Sheet: Orbitrap Astral (continued)
PG.ProteinGroups	PG.GroupLabel	PG.ProteinAccessions	PG.Genes	PG.Organisms	PG.ProteinDescriptions	PG.UniProtIds	PG.ProteinNames	PG.FastaFiles	PG.FastaHeaders	PG.NrOfStrippedSequencesIdentified (Experiment-wide)	PG.NrOfModifiedSequencesIdentified (Experiment-wide)	PG.NrOfPrecursorsIdentified (Experiment-wide)	PG.Database	PG.OrganismId	PG.Protein Existence	PG.Sequence Version	PG.FASTAName	PG.CellularComponent	PG.BiologicalProcess	PG.MolecularFunction	PG.IsCandidate	PG.Completeness	PG.CV	PG.AvgLog2Quantity	PG.Pvalue	PG.ProteinLabel	PG.Qvalue	PG.PEP	PG.Cscore	PG.MolecularWeight	PTM.ProteinId	PTM.CollapseKey	PTM.Multiplicity	PTM.ModificationTitle	PTM.SiteAA	PTM.SiteLocation	PTM.FlankingRegion	[1] 20240306_NML_HeLa_15min_2Th_250ng_Control01.raw.PTM.Group	[2] 20240306_NML_HeLa_15min_2Th_250ng_Control02.raw.PTM.Group	[3] 20240306_NML_HeLa_15min_2Th_250ng_Control03.raw.PTM.Group	[4] 20240306_NML_HeLa_15min_2Th_250ng_EGF01.raw.PTM.Group	[5] 20240306_NML_HeLa_15min_2Th_250ng_EGF02.raw.PTM.Group	[6] 20240306_NML_HeLa_15min_2Th_250ng_EGF03.raw.PTM.Group	[1] 20240306_NML_HeLa_15min_2Th_250ng_Control01.raw.PTM.NrOfCollapsedPeptides	[2] 20240306_NML_HeLa_15min_2Th_250ng_Control02.raw.PTM.NrOfCollapsedPeptides	[3] 20240306_NML_HeLa_15min_2Th_250ng_Control03.raw.PTM.NrOfCollapsedPeptides	[4] 20240306_NML_HeLa_15min_2Th_250ng_EGF01.raw.PTM.NrOfCollapsedPeptides	[5] 20240306_NML_HeLa_15min_2Th_250ng_EGF02.raw.PTM.NrOfCollapsedPeptides	[6] 20240306_NML_HeLa_15min_2Th_250ng_EGF03.raw.PTM.NrOfCollapsedPeptides	[1] 20240306_NML_HeLa_15min_2Th_250ng_Control01.raw.PTM.SiteProbability	[2] 20240306_NML_HeLa_15min_2Th_250ng_Control02.raw.PTM.SiteProbability	[3] 20240306_NML_HeLa_15min_2Th_250ng_Control03.raw.PTM.SiteProbability	[4] 20240306_NML_HeLa_15min_2Th_250ng_EGF01.raw.PTM.SiteProbability	[5] 20240306_NML_HeLa_15min_2Th_250ng_EGF02.raw.PTM.SiteProbability	[6] 20240306_NML_HeLa_15min_2Th_250ng_EGF03.raw.PTM.SiteProbability	[1] 20240306_NML_HeLa_15min_2Th_250ng_Control01.raw.PTM.Quantity	[2] 20240306_NML_HeLa_15min_2Th_250ng_Control02.raw.PTM.Quantity	[3] 20240306_NML_HeLa_15min_2Th_250ng_Control03.raw.PTM.Quantity	[4] 20240306_NML_HeLa_15min_2Th_250ng_EGF01.raw.PTM.Quantity	[5] 20240306_NML_HeLa_15min_2Th_250ng_EGF02.raw.PTM.Quantity	[6] 20240306_NML_HeLa_15min_2Th_250ng_EGF03.raw.PTM.Quantity
Q9UKV3	Q9UKV3	Q9UKV3	ACIN1	Homo sapiens	Apoptotic chromatin condensation inducer in the nucleus	Q9UKV3	ACINU_HUMAN	uniprotkb_proteome_UP000005640_AND_revi_2024_03_07	>sp|Q9UKV3|ACINU_HUMAN Apoptotic chromatin condensation inducer in the nucleus OS=Homo sapiens OX=9606 GN=ACIN1 PE=1 SV=2	66	116	158	sp	9606	1	2	uniprotkb_proteome_UP000005640_AND_revi_2024_03_07	NaN	NaN	NaN	FALSE	100	0.0384023	18.2153	1.2874e-09	ACINU_HUMAN	0	1.05335e-09	55.3027	151862	Q9UKV3	Q9UKV3_S386_M2	2	Phospho (STY)	S	386	GLKEKSKSPSPPRLT	_SKS[Phospho (STY)]PS[Phospho (STY)]PPRLTEDR_.3;_SKS[Phospho (STY)]PS[Phospho (STY)]PPR_.2	_SKS[Phospho (STY)]PS[Phospho (STY)]PPRLTEDR_.3;_SKS[Phospho (STY)]PS[Phospho (STY)]PPRLTEDR_.2;_SKS[Phospho (STY)]PS[Phospho (STY)]PPR_.2	_SKS[Phospho (STY)]PS[Phospho (STY)]PPRLTEDR_.3;_SKS[Phospho (STY)]PS[Phospho (STY)]PPRLTEDR_.2;_SKS[Phospho (STY)]PS[Phospho (STY)]PPR_.2	_SKS[Phospho (STY)]PS[Phospho (STY)]PPRLTEDR_.3;_SKS[Phospho (STY)]PS[Phospho (STY)]PPRLTEDR_.2;_SKS[Phospho (STY)]PS[Phospho (STY)]PPR_.2	_SKS[Phospho (STY)]PS[Phospho (STY)]PPRLTEDR_.3;_SKS[Phospho (STY)]PS[Phospho (STY)]PPR_.2	_SKS[Phospho (STY)]PS[Phospho (STY)]PPRLTEDR_.3;_SKS[Phospho (STY)]PS[Phospho (STY)]PPR_.2	2	3	3	3	2	2	0.999999	0.999999	0.999998	0.999997	1	1	38029.4	47729.8	46137	46406.1	39883.8	43992.7
Q9UKV3	Q9UKV3	Q9UKV3	ACIN1	Homo sapiens	Apoptotic chromatin condensation inducer in the nucleus	Q9UKV3	ACINU_HUMAN	uniprotkb_proteome_UP000005640_AND_revi_2024_03_07	>sp|Q9UKV3|ACINU_HUMAN Apoptotic chromatin condensation inducer in the nucleus OS=Homo sapiens OX=9606 GN=ACIN1 PE=1 SV=2	66	116	158	sp	9606	1	2	uniprotkb_proteome_UP000005640_AND_revi_2024_03_07	NaN	NaN	NaN	FALSE	100	0.0384023	18.2153	1.2874e-09	ACINU_HUMAN	0	1.05335e-09	55.3027	151862	Q9UKV3	Q9UKV3_S384_M2	2	Phospho (STY)	S	384	SQGLKEKSKSPSPPR	_S[Phospho (STY)]KSPS[Phospho (STY)]PPRLTEDR_.2	Filtered	Filtered	Filtered	_S[Phospho (STY)]KSPS[Phospho (STY)]PPRLTEDR_.2	Filtered	1	Filtered	Filtered	Filtered	1	Filtered	0.995252	Filtered	Filtered	Filtered	0.999829	Filtered	5953.22	Filtered	Filtered	Filtered	6744.79	Filtered
Q9UKV3	Q9UKV3	Q9UKV3	ACIN1	Homo sapiens	Apoptotic chromatin condensation inducer in the nucleus	Q9UKV3	ACINU_HUMAN	uniprotkb_proteome_UP000005640_AND_revi_2024_03_07	>sp|Q9UKV3|ACINU_HUMAN Apoptotic chromatin condensation inducer in the nucleus OS=Homo sapiens OX=9606 GN=ACIN1 PE=1 SV=2	66	116	158	sp	9606	1	2	uniprotkb_proteome_UP000005640_AND_revi_2024_03_07	NaN	NaN	NaN	FALSE	100	0.0384023	18.2153	1.2874e-09	ACINU_HUMAN	0	1.05335e-09	55.3027	151862	Q9UKV3	Q9UKV3_S825_M1	1	Phospho (STY)	S	825	KSFKRKISVVSATKG	_RKIS[Phospho (STY)]VVSATK_.3;_RKIS[Phospho (STY)]VVSATK_.2;_KIS[Phospho (STY)]VVSATK_.2;_IS[Phospho (STY)]VVSATK_.2;_IS[Phospho (STY)]VVSATK_.1	_RKIS[Phospho (STY)]VVSATK_.3;_RKIS[Phospho (STY)]VVSATK_.2;_KIS[Phospho (STY)]VVSATK_.2;_IS[Phospho (STY)]VVSATK_.2;_IS[Phospho (STY)]VVSATK_.1	_RKIS[Phospho (STY)]VVSATK_.3;_RKIS[Phospho (STY)]VVSATK_.2;_KIS[Phospho (STY)]VVSATK_.2;_IS[Phospho (STY)]VVSATK_.2;_IS[Phospho (STY)]VVSATK_.1	_RKIS[Phospho (STY)]VVSATK_.3;_RKIS[Phospho (STY)]VVSATK_.2;_KIS[Phospho (STY)]VVSATK_.2;_IS[Phospho (STY)]VVSATK_.2;_IS[Phospho (STY)]VVSATK_.1	_RKIS[Phospho (STY)]VVSATK_.3;_RKIS[Phospho (STY)]VVSATK_.2;_KIS[Phospho (STY)]VVSATK_.2;_IS[Phospho (STY)]VVSATK_.2;_IS[Phospho (STY)]VVSATK_.1	_RKIS[Phospho (STY)]VVSATK_.3;_RKIS[Phospho (STY)]VVSATK_.2;_KIS[Phospho (STY)]VVSATK_.2;_IS[Phospho (STY)]VVSATK_.2;_IS[Phospho (STY)]VVSATK_.1	5	5	5	5	5	5	1	1	1	1	1	1	107490	84873.5	87374	98390.9	86809.1	90230.2
Q9UKV3	Q9UKV3	Q9UKV3	ACIN1	Homo sapiens	Apoptotic chromatin condensation inducer in the nucleus	Q9UKV3	ACINU_HUMAN	uniprotkb_proteome_UP000005640_AND_revi_2024_03_07	>sp|Q9UKV3|ACINU_HUMAN Apoptotic chromatin condensation inducer in the nucleus OS=Homo sapiens OX=9606 GN=ACIN1 PE=1 SV=2	66	116	158	sp	9606	1	2	uniprotkb_proteome_UP000005640_AND_revi_2024_03_07	NaN	NaN	NaN	FALSE	100	0.0384023	18.2153	1.2874e-09	ACINU_HUMAN	0	1.05335e-09	55.3027	151862	Q9UKV3	Q9UKV3_M131_M1	1	Oxidation (M)	M	131	NSQIGEEMSQNSFIK	_HSTPHAAFQPNSQIGEEM[Oxidation (M)]SQNSFIK_.4;_HSTPHAAFQPNSQIGEEM[Oxidation (M)]SQNSFIK_.3;_HSTPHAAFQPNSQIGEEM[Oxidation (M)]S[Phospho (STY)]QNSFIK_.3;_HST[Phospho (STY)]PHAAFQPNSQIGEEM[Oxidation (M)]SQNSFIK_.4	_HSTPHAAFQPNSQIGEEM[Oxidation (M)]SQNSFIK_.4;_HSTPHAAFQPNSQIGEEM[Oxidation (M)]SQNSFIK_.3;_HST[Phospho (STY)]PHAAFQPNSQIGEEM[Oxidation (M)]SQNSFIK_.4;_HSTPHAAFQPNSQIGEEM[Oxidation (M)]S[Phospho (STY)]QNSFIK_.4	_HSTPHAAFQPNSQIGEEM[Oxidation (M)]SQNSFIK_.4;_HSTPHAAFQPNSQIGEEM[Oxidation (M)]SQNSFIK_.3;_HSTPHAAFQPNSQIGEEM[Oxidation (M)]S[Phospho (STY)]QNSFIK_.3;_HST[Phospho (STY)]PHAAFQPNSQIGEEM[Oxidation (M)]SQNSFIK_.4	_HSTPHAAFQPNSQIGEEM[Oxidation (M)]SQNSFIK_.4;_HSTPHAAFQPNSQIGEEM[Oxidation (M)]SQNSFIK_.3;_HSTPHAAFQPNSQIGEEM[Oxidation (M)]S[Phospho (STY)]QNSFIK_.3;_HST[Phospho (STY)]PHAAFQPNSQIGEEM[Oxidation (M)]SQNSFIK_.4;_HSTPHAAFQPNSQIGEEM[Oxidation (M)]S[Phospho (STY)]QNSFIK_.4	_HSTPHAAFQPNSQIGEEM[Oxidation (M)]SQNSFIK_.4;_HSTPHAAFQPNSQIGEEM[Oxidation (M)]SQNSFIK_.3;_HSTPHAAFQPNSQIGEEM[Oxidation (M)]S[Phospho (STY)]QNSFIK_.3;_HSTPHAAFQPNSQIGEEM[Oxidation (M)]S[Phospho (STY)]QNSFIK_.4;_HSTPHAAFQPNS[Phospho (STY)]QIGEEM[Oxidation (M)]SQNSFIK_.4	_HSTPHAAFQPNSQIGEEM[Oxidation (M)]SQNSFIK_.4;_HSTPHAAFQPNSQIGEEM[Oxidation (M)]SQNSFIK_.3;_HSTPHAAFQPNSQIGEEM[Oxidation (M)]S[Phospho (STY)]QNSFIK_.3;_HST[Phospho (STY)]PHAAFQPNSQIGEEM[Oxidation (M)]SQNSFIK_.4;_HSTPHAAFQPNSQIGEEM[Oxidation (M)]S[Phospho (STY)]QNSFIK_.4	4	4	4	5	5	5	1	1	1	1	1	1	7659.69	5828.36	7040.25	7180.61	6716.5	7739.66
Q9UKV3	Q9UKV3	Q9UKV3	ACIN1	Homo sapiens	Apoptotic chromatin condensation inducer in the nucleus	Q9UKV3	ACINU_HUMAN	uniprotkb_proteome_UP000005640_AND_revi_2024_03_07	>sp|Q9UKV3|ACINU_HUMAN Apoptotic chromatin condensation inducer in the nucleus OS=Homo sapiens OX=9606 GN=ACIN1 PE=1 SV=2	66	116	158	sp	9606	1	2	uniprotkb_proteome_UP000005640_AND_revi_2024_03_07	NaN	NaN	NaN	FALSE	100	0.0384023	18.2153	1.2874e-09	ACINU_HUMAN	0	1.05335e-09	55.3027	151862	Q9UKV3	Q9UKV3_S132_M1	1	Phospho (STY)	S	132	SQIGEEMSQNSFIKQ	_HSTPHAAFQPNSQIGEEMS[Phospho (STY)]QNSFIK_.3;_HSTPHAAFQPNSQIGEEMS[Phospho (STY)]QNSFIK_.4;_HSTPHAAFQPNSQIGEEM[Oxidation (M)]S[Phospho (STY)]QNSFIK_.3	_HSTPHAAFQPNSQIGEEMS[Phospho (STY)]QNSFIK_.3;_HSTPHAAFQPNSQIGEEMS[Phospho (STY)]QNSFIK_.4;_HSTPHAAFQPNSQIGEEM[Oxidation (M)]S[Phospho (STY)]QNSFIK_.4	_HSTPHAAFQPNSQIGEEMS[Phospho (STY)]QNSFIK_.3;_HSTPHAAFQPNSQIGEEMS[Phospho (STY)]QNSFIK_.4;_HSTPHAAFQPNSQIGEEM[Oxidation (M)]S[Phospho (STY)]QNSFIK_.3	_HSTPHAAFQPNSQIGEEMS[Phospho (STY)]QNSFIK_.3;_HSTPHAAFQPNSQIGEEMS[Phospho (STY)]QNSFIK_.4;_HSTPHAAFQPNSQIGEEM[Oxidation (M)]S[Phospho (STY)]QNSFIK_.3;_HSTPHAAFQPNSQIGEEM[Oxidation (M)]S[Phospho (STY)]QNSFIK_.4	_HSTPHAAFQPNSQIGEEMS[Phospho (STY)]QNSFIK_.3;_HSTPHAAFQPNSQIGEEMS[Phospho (STY)]QNSFIK_.4;_HSTPHAAFQPNSQIGEEM[Oxidation (M)]S[Phospho (STY)]QNSFIK_.3;_HSTPHAAFQPNSQIGEEM[Oxidation (M)]S[Phospho (STY)]QNSFIK_.4	_HSTPHAAFQPNSQIGEEMS[Phospho (STY)]QNSFIK_.3;_HSTPHAAFQPNSQIGEEMS[Phospho (STY)]QNSFIK_.4;_HSTPHAAFQPNSQIGEEM[Oxidation (M)]S[Phospho (STY)]QNSFIK_.3;_HSTPHAAFQPNSQIGEEM[Oxidation (M)]S[Phospho (STY)]QNSFIK_.4	3	3	3	4	4	4	0.999995	1	1	0.999762	0.999992	0.999891	6745.21	6169.42	6185.92	5080.54	7284.39	6169.59
Q9UKV3	Q9UKV3	Q9UKV3	ACIN1	Homo sapiens	Apoptotic chromatin condensation inducer in the nucleus	Q9UKV3	ACINU_HUMAN	uniprotkb_proteome_UP000005640_AND_revi_2024_03_07	>sp|Q9UKV3|ACINU_HUMAN Apoptotic chromatin condensation inducer in the nucleus OS=Homo sapiens OX=9606 GN=ACIN1 PE=1 SV=2	66	116	158	sp	9606	1	2	uniprotkb_proteome_UP000005640_AND_revi_2024_03_07	NaN	NaN	NaN	FALSE	100	0.0384023	18.2153	1.2874e-09	ACINU_HUMAN	0	1.05335e-09	55.3027	151862	Q9UKV3	Q9UKV3_S115_M1	1	Phospho (STY)	S	115	LENLQKHSTPHAAFQ	_HS[Phospho (STY)]TPHAAFQPNSQIGEEMSQNSFIK_.4	Filtered	Filtered	Filtered	Filtered	Filtered	1	Filtered	Filtered	Filtered	Filtered	Filtered	0.938214	Filtered	Filtered	Filtered	Filtered	Filtered	3135	Filtered	Filtered	Filtered	Filtered	Filtered
Q9UKV3	Q9UKV3	Q9UKV3	ACIN1	Homo sapiens	Apoptotic chromatin condensation inducer in the nucleus	Q9UKV3	ACINU_HUMAN	uniprotkb_proteome_UP000005640_AND_revi_2024_03_07	>sp|Q9UKV3|ACINU_HUMAN Apoptotic chromatin condensation inducer in the nucleus OS=Homo sapiens OX=9606 GN=ACIN1 PE=1 SV=2	66	116	158	sp	9606	1	2	uniprotkb_proteome_UP000005640_AND_revi_2024_03_07	NaN	NaN	NaN	FALSE	100	0.0384023	18.2153	1.2874e-09	ACINU_HUMAN	0	1.05335e-09	55.3027	151862	Q9UKV3	Q9UKV3_T116_M1	1	Phospho (STY)	T	116	ENLQKHSTPHAAFQP	_HST[Phospho (STY)]PHAAFQPNSQIGEEMSQNSFIK_.3;_HST[Phospho (STY)]PHAAFQPNSQIGEEM[Oxidation (M)]SQNSFIK_.4	_HST[Phospho (STY)]PHAAFQPNSQIGEEMSQNSFIK_.3;_HST[Phospho (STY)]PHAAFQPNSQIGEEM[Oxidation (M)]SQNSFIK_.4	_HST[Phospho (STY)]PHAAFQPNSQIGEEMSQNSFIK_.4;_HST[Phospho (STY)]PHAAFQPNSQIGEEMSQNSFIK_.3;_HST[Phospho (STY)]PHAAFQPNSQIGEEM[Oxidation (M)]SQNSFIK_.4	_HST[Phospho (STY)]PHAAFQPNSQIGEEMSQNSFIK_.4;_HST[Phospho (STY)]PHAAFQPNSQIGEEMSQNSFIK_.3;_HST[Phospho (STY)]PHAAFQPNSQIGEEM[Oxidation (M)]SQNSFIK_.4	_HST[Phospho (STY)]PHAAFQPNSQIGEEMSQNSFIK_.4;_HST[Phospho (STY)]PHAAFQPNSQIGEEMSQNSFIK_.3	_HST[Phospho (STY)]PHAAFQPNSQIGEEMSQNSFIK_.4;_HST[Phospho (STY)]PHAAFQPNSQIGEEMSQNSFIK_.3;_HST[Phospho (STY)]PHAAFQPNSQIGEEM[Oxidation (M)]SQNSFIK_.4	2	2	3	3	2	3	0.966427	0.979494	0.949592	0.989744	0.993407	0.96805	2452.09	1995.61	3720.22	2937.66	3623.89	3866.31
Q9UKV3	Q9UKV3	Q9UKV3	ACIN1	Homo sapiens	Apoptotic chromatin condensation inducer in the nucleus	Q9UKV3	ACINU_HUMAN	uniprotkb_proteome_UP000005640_AND_revi_2024_03_07	>sp|Q9UKV3|ACINU_HUMAN Apoptotic chromatin condensation inducer in the nucleus OS=Homo sapiens OX=9606 GN=ACIN1 PE=1 SV=2	66	116	158	sp	9606	1	2	uniprotkb_proteome_UP000005640_AND_revi_2024_03_07	NaN	NaN	NaN	FALSE	100	0.0384023	18.2153	1.2874e-09	ACINU_HUMAN	0	1.05335e-09	55.3027	151862	Q9UKV3	Q9UKV3_S125_M1	1	Phospho (STY)	S	125	HAAFQPNSQIGEEMS	_HSTPHAAFQPNS[Phospho (STY)]QIGEEMSQNSFIK_.3;_HSTPHAAFQPNS[Phospho (STY)]QIGEEMSQNSFIK_.4	_HSTPHAAFQPNS[Phospho (STY)]QIGEEMSQNSFIK_.3;_HSTPHAAFQPNS[Phospho (STY)]QIGEEMSQNSFIK_.4	_HSTPHAAFQPNS[Phospho (STY)]QIGEEMSQNSFIK_.3;_HSTPHAAFQPNS[Phospho (STY)]QIGEEMSQNSFIK_.4	_HSTPHAAFQPNS[Phospho (STY)]QIGEEMSQNSFIK_.3;_HSTPHAAFQPNS[Phospho (STY)]QIGEEMSQNSFIK_.4	_HSTPHAAFQPNS[Phospho (STY)]QIGEEMSQNSFIK_.3;_HSTPHAAFQPNS[Phospho (STY)]QIGEEMSQNSFIK_.4;_HSTPHAAFQPNS[Phospho (STY)]QIGEEM[Oxidation (M)]SQNSFIK_.4	_HSTPHAAFQPNS[Phospho (STY)]QIGEEMSQNSFIK_.3;_HSTPHAAFQPNS[Phospho (STY)]QIGEEMSQNSFIK_.4	2	2	2	2	3	2	1	1	1	1	1	1	2198.27	1902.83	1965.57	1821.86	2218.61	1492.59
Q9UKV3	Q9UKV3	Q9UKV3	ACIN1	Homo sapiens	Apoptotic chromatin condensation inducer in the nucleus	Q9UKV3	ACINU_HUMAN	uniprotkb_proteome_UP000005640_AND_revi_2024_03_07	>sp|Q9UKV3|ACINU_HUMAN Apoptotic chromatin condensation inducer in the nucleus OS=Homo sapiens OX=9606 GN=ACIN1 PE=1 SV=2	66	116	158	sp	9606	1	2	uniprotkb_proteome_UP000005640_AND_revi_2024_03_07	NaN	NaN	NaN	FALSE	100	0.0384023	18.2153	1.2874e-09	ACINU_HUMAN	0	1.05335e-09	55.3027	151862	Q9UKV3	Q9UKV3_S698_M1	1	Phospho (STY)	S	698	CEPKERTSTSSSSVQ	_ERTS[Phospho (STY)]TSSSSVQAR_.2	_ERTS[Phospho (STY)]TSSSSVQAR_.2	_ERTS[Phospho (STY)]TSSSSVQAR_.2	_ERTS[Phospho (STY)]TSSSSVQAR_.2	_ERTS[Phospho (STY)]TSSSSVQAR_.3;_ERTS[Phospho (STY)]TSSSSVQAR_.2	_ERTS[Phospho (STY)]TSSSSVQAR_.3;_ERTS[Phospho (STY)]TSSSSVQAR_.2	1	1	1	1	2	2	0.992754	0.983238	0.938512	0.989927	0.987629	0.984269	544.069	390.804	529.486	686.863	6462.83	6093.28
Q9UKV3	Q9UKV3	Q9UKV3	ACIN1	Homo sapiens	Apoptotic chromatin condensation inducer in the nucleus	Q9UKV3	ACINU_HUMAN	uniprotkb_proteome_UP000005640_AND_revi_2024_03_07	>sp|Q9UKV3|ACINU_HUMAN Apoptotic chromatin condensation inducer in the nucleus OS=Homo sapiens OX=9606 GN=ACIN1 PE=1 SV=2	66	116	158	sp	9606	1	2	uniprotkb_proteome_UP000005640_AND_revi_2024_03_07	NaN	NaN	NaN	FALSE	100	0.0384023	18.2153	1.2874e-09	ACINU_HUMAN	0	1.05335e-09	55.3027	151862	Q9UKV3	Q9UKV3_T697_M1	1	Phospho (STY)	T	697	VCEPKERTSTSSSSV	Filtered	_ERT[Phospho (STY)]STSSSSVQAR_.3	_ERT[Phospho (STY)]STSSSSVQAR_.3	_ERT[Phospho (STY)]STSSSSVQAR_.3	Filtered	Filtered	Filtered	1	1	1	Filtered	Filtered	Filtered	0.890173	0.751012	0.758426	Filtered	Filtered	Filtered	3109.99	4539.12	6695.1	Filtered	Filtered
Q9UKV3	Q9UKV3	Q9UKV3	ACIN1	Homo sapiens	Apoptotic chromatin condensation inducer in the nucleus	Q9UKV3	ACINU_HUMAN	uniprotkb_proteome_UP000005640_AND_revi_2024_03_07	>sp|Q9UKV3|ACINU_HUMAN Apoptotic chromatin condensation inducer in the nucleus OS=Homo sapiens OX=9606 GN=ACIN1 PE=1 SV=2	66	116	158	sp	9606	1	2	uniprotkb_proteome_UP000005640_AND_revi_2024_03_07	NaN	NaN	NaN	FALSE	100	0.0384023	18.2153	1.2874e-09	ACINU_HUMAN	0	1.05335e-09	55.3027	151862	Q9UKV3	Q9UKV3_S703_M1	1	Phospho (STY)	S	703	RTSTSSSSVQARRLS	Filtered	Filtered	_TSTSSSS[Phospho (STY)]VQAR_.2	_TSTSSSS[Phospho (STY)]VQAR_.2	Filtered	Filtered	Filtered	Filtered	1	1	Filtered	Filtered	Filtered	Filtered	0.831836	0.92632	Filtered	Filtered	Filtered	Filtered	40.1809	66.3493	Filtered	Filtered
Q9UKV3	Q9UKV3	Q9UKV3	ACIN1	Homo sapiens	Apoptotic chromatin condensation inducer in the nucleus	Q9UKV3	ACINU_HUMAN	uniprotkb_proteome_UP000005640_AND_revi_2024_03_07	>sp|Q9UKV3|ACINU_HUMAN Apoptotic chromatin condensation inducer in the nucleus OS=Homo sapiens OX=9606 GN=ACIN1 PE=1 SV=2	66	116	158	sp	9606	1	2	uniprotkb_proteome_UP000005640_AND_revi_2024_03_07	NaN	NaN	NaN	FALSE	100	0.0384023	18.2153	1.2874e-09	ACINU_HUMAN	0	1.05335e-09	55.3027	151862	Q9UKV3	Q9UKV3_C733_M1	1	Carbamidomethyl (C)	C	733	ERGSPKKCEAEEAEP	_KC[Carbamidomethyl (C)]EAEEAEPPAATQPQTSETQTSHLPESER_.4;_C[Carbamidomethyl (C)]EAEEAEPPAATQPQTSETQTSHLPESER_.4	_KC[Carbamidomethyl (C)]EAEEAEPPAATQPQTSETQTSHLPESER_.4;_C[Carbamidomethyl (C)]EAEEAEPPAATQPQTSETQTSHLPESER_.4	_KC[Carbamidomethyl (C)]EAEEAEPPAATQPQTSETQTSHLPESER_.4;_C[Carbamidomethyl (C)]EAEEAEPPAATQPQTSETQTSHLPESER_.4	_KC[Carbamidomethyl (C)]EAEEAEPPAATQPQTSETQTSHLPESER_.4;_C[Carbamidomethyl (C)]EAEEAEPPAATQPQTSETQTSHLPESER_.4	_KC[Carbamidomethyl (C)]EAEEAEPPAATQPQTSETQTSHLPESER_.4;_C[Carbamidomethyl (C)]EAEEAEPPAATQPQTSETQTSHLPESER_.4	_KC[Carbamidomethyl (C)]EAEEAEPPAATQPQTSETQTSHLPESER_.4;_C[Carbamidomethyl (C)]EAEEAEPPAATQPQTSETQTSHLPESER_.4	2	2	2	2	2	2	1	1	1	1	1	1	34351.2	30267	31780.5	33418.5	28355.8	37392.1
Q9UKV3	Q9UKV3	Q9UKV3	ACIN1	Homo sapiens	Apoptotic chromatin condensation inducer in the nucleus	Q9UKV3	ACINU_HUMAN	uniprotkb_proteome_UP000005640_AND_revi_2024_03_07	>sp|Q9UKV3|ACINU_HUMAN Apoptotic chromatin condensation inducer in the nucleus OS=Homo sapiens OX=9606 GN=ACIN1 PE=1 SV=2	66	116	158	sp	9606	1	2	uniprotkb_proteome_UP000005640_AND_revi_2024_03_07	NaN	NaN	NaN	FALSE	100	0.0384023	18.2153	1.2874e-09	ACINU_HUMAN	0	1.05335e-09	55.3027	151862	Q9UKV3	Q9UKV3_S208_M1	1	Phospho (STY)	S	208	HSPRKSSSISEEKGD	_SSS[Phospho (STY)]ISEEK_.2	_SSS[Phospho (STY)]ISEEK_.2	_SSS[Phospho (STY)]ISEEK_.2	_SSS[Phospho (STY)]ISEEK_.2;_SSS[Phospho (STY)]ISEEK_.1	_SSS[Phospho (STY)]ISEEK_.2	_SSS[Phospho (STY)]ISEEK_.2;_SSS[Phospho (STY)]ISEEK_.1	1	1	1	2	1	2	0.999999	0.999999	0.999975	0.999998	1	0.998845	9375.96	9118.73	7255.1	15541.8	13464.4	13898.7
Q9UKV3	Q9UKV3	Q9UKV3	ACIN1	Homo sapiens	Apoptotic chromatin condensation inducer in the nucleus	Q9UKV3	ACINU_HUMAN	uniprotkb_proteome_UP000005640_AND_revi_2024_03_07	>sp|Q9UKV3|ACINU_HUMAN Apoptotic chromatin condensation inducer in the nucleus OS=Homo sapiens OX=9606 GN=ACIN1 PE=1 SV=2	66	116	158	sp	9606	1	2	uniprotkb_proteome_UP000005640_AND_revi_2024_03_07	NaN	NaN	NaN	FALSE	100	0.0384023	18.2153	1.2874e-09	ACINU_HUMAN	0	1.05335e-09	55.3027	151862	Q9UKV3	Q9UKV3_S206_M1	1	Phospho (STY)	S	206	SRHSPRKSSSISEEK	Filtered	_S[Phospho (STY)]SSISEEK_.1	Filtered	Filtered	Filtered	Filtered	Filtered	1	Filtered	Filtered	Filtered	Filtered	Filtered	0.869055	Filtered	Filtered	Filtered	Filtered	Filtered	152.717	Filtered	Filtered	Filtered	Filtered
Q9UKV3	Q9UKV3	Q9UKV3	ACIN1	Homo sapiens	Apoptotic chromatin condensation inducer in the nucleus	Q9UKV3	ACINU_HUMAN	uniprotkb_proteome_UP000005640_AND_revi_2024_03_07	>sp|Q9UKV3|ACINU_HUMAN Apoptotic chromatin condensation inducer in the nucleus OS=Homo sapiens OX=9606 GN=ACIN1 PE=1 SV=2	66	116	158	sp	9606	1	2	uniprotkb_proteome_UP000005640_AND_revi_2024_03_07	NaN	NaN	NaN	FALSE	100	0.0384023	18.2153	1.2874e-09	ACINU_HUMAN	0	1.05335e-09	55.3027	151862	Q9UKV3	Q9UKV3_S295_M1	1	Phospho (STY)	S	295	GDDEGQKSREAPILK	_S[Phospho (STY)]REAPILK_.2	_S[Phospho (STY)]REAPILK_.2	_S[Phospho (STY)]REAPILK_.2	_S[Phospho (STY)]REAPILK_.2	_S[Phospho (STY)]REAPILK_.2	_S[Phospho (STY)]REAPILK_.2	1	1	1	1	1	1	1	1	1	1	1	1	20710.2	22052.3	21229.1	20765.4	19874.5	21584.2
Q9UKV3	Q9UKV3	Q9UKV3	ACIN1	Homo sapiens	Apoptotic chromatin condensation inducer in the nucleus	Q9UKV3	ACINU_HUMAN	uniprotkb_proteome_UP000005640_AND_revi_2024_03_07	>sp|Q9UKV3|ACINU_HUMAN Apoptotic chromatin condensation inducer in the nucleus OS=Homo sapiens OX=9606 GN=ACIN1 PE=1 SV=2	66	116	158	sp	9606	1	2	uniprotkb_proteome_UP000005640_AND_revi_2024_03_07	NaN	NaN	NaN	FALSE	100	0.0384023	18.2153	1.2874e-09	ACINU_HUMAN	0	1.05335e-09	55.3027	151862	Q9UKV3	Q9UKV3_S828_M1	1	Phospho (STY)	S	828	KRKISVVSATKGVPA	_ISVVS[Phospho (STY)]ATK_.2	Filtered	Filtered	_ISVVS[Phospho (STY)]ATK_.2	Filtered	Filtered	1	Filtered	Filtered	1	Filtered	Filtered	0.976581	Filtered	Filtered	0.874953	Filtered	Filtered	1538.63	Filtered	Filtered	1947.61	Filtered	Filtered
Q9UKV3	Q9UKV3	Q9UKV3	ACIN1	Homo sapiens	Apoptotic chromatin condensation inducer in the nucleus	Q9UKV3	ACINU_HUMAN	uniprotkb_proteome_UP000005640_AND_revi_2024_03_07	>sp|Q9UKV3|ACINU_HUMAN Apoptotic chromatin condensation inducer in the nucleus OS=Homo sapiens OX=9606 GN=ACIN1 PE=1 SV=2	66	116	158	sp	9606	1	2	uniprotkb_proteome_UP000005640_AND_revi_2024_03_07	NaN	NaN	NaN	FALSE	100	0.0384023	18.2153	1.2874e-09	ACINU_HUMAN	0	1.05335e-09	55.3027	151862	Q9UKV3	Q9UKV3_S365_M1	1	Phospho (STY)	S	365	EKEMKTTSPLEEEER	Filtered	Filtered	_TTS[Phospho (STY)]PLEEEEREIK_.2;_TTS[Phospho (STY)]PLEEEER_.2	_TTS[Phospho (STY)]PLEEEEREIK_.2	_TTS[Phospho (STY)]PLEEEEREIK_.3;_TTS[Phospho (STY)]PLEEEEREIK_.2	_TTS[Phospho (STY)]PLEEEEREIK_.3;_TTS[Phospho (STY)]PLEEEEREIK_.2	Filtered	Filtered	2	1	2	2	Filtered	Filtered	1	0.996089	0.999353	0.998824	Filtered	Filtered	7424.18	2900.3	6791.34	7620.6
Q9UKV3	Q9UKV3	Q9UKV3	ACIN1	Homo sapiens	Apoptotic chromatin condensation inducer in the nucleus	Q9UKV3	ACINU_HUMAN	uniprotkb_proteome_UP000005640_AND_revi_2024_03_07	>sp|Q9UKV3|ACINU_HUMAN Apoptotic chromatin condensation inducer in the nucleus OS=Homo sapiens OX=9606 GN=ACIN1 PE=1 SV=2	66	116	158	sp	9606	1	2	uniprotkb_proteome_UP000005640_AND_revi_2024_03_07	NaN	NaN	NaN	FALSE	100	0.0384023	18.2153	1.2874e-09	ACINU_HUMAN	0	1.05335e-09	55.3027	151862	Q9UKV3	Q9UKV3_T976_M1	1	Phospho (STY)	T	976	KKVTLGDTLTRRSIS	_KVTLGDT[Phospho (STY)]LTRR_.3;_VTLGDT[Phospho (STY)]LTRR_.3;_KVTLGDT[Phospho (STY)]LTR_.3	_KVTLGDT[Phospho (STY)]LTRR_.3;_VTLGDT[Phospho (STY)]LTRR_.3;_KVTLGDT[Phospho (STY)]LTR_.2;_KVTLGDT[Phospho (STY)]LTR_.3	_KVTLGDT[Phospho (STY)]LTRR_.3;_VTLGDT[Phospho (STY)]LTRR_.3;_VTLGDT[Phospho (STY)]LTR_.2;_KVTLGDT[Phospho (STY)]LTR_.2;_KVTLGDT[Phospho (STY)]LTR_.3	_KVTLGDT[Phospho (STY)]LTRR_.3;_VTLGDT[Phospho (STY)]LTRR_.3;_VTLGDT[Phospho (STY)]LTR_.2;_KVTLGDT[Phospho (STY)]LTR_.3	_KVTLGDT[Phospho (STY)]LTRR_.3;_VTLGDT[Phospho (STY)]LTRR_.3;_KVTLGDT[Phospho (STY)]LTR_.2;_KVTLGDT[Phospho (STY)]LTR_.3	_KVTLGDT[Phospho (STY)]LTRR_.3;_VTLGDT[Phospho (STY)]LTRR_.3;_VTLGDT[Phospho (STY)]LTR_.2;_KVTLGDT[Phospho (STY)]LTR_.3	3	4	5	4	4	4	0.996164	0.999965	0.999565	0.996438	0.999762	0.997092	10767.5	11109	16672.3	15451.9	10863.7	14378.8
Q9UKV3	Q9UKV3	Q9UKV3	ACIN1	Homo sapiens	Apoptotic chromatin condensation inducer in the nucleus	Q9UKV3	ACINU_HUMAN	uniprotkb_proteome_UP000005640_AND_revi_2024_03_07	>sp|Q9UKV3|ACINU_HUMAN Apoptotic chromatin condensation inducer in the nucleus OS=Homo sapiens OX=9606 GN=ACIN1 PE=1 SV=2	66	116	158	sp	9606	1	2	uniprotkb_proteome_UP000005640_AND_revi_2024_03_07	NaN	NaN	NaN	FALSE	100	0.0384023	18.2153	1.2874e-09	ACINU_HUMAN	0	1.05335e-09	55.3027	151862	Q9UKV3	Q9UKV3_S987_M1	1	Phospho (STY)	S	987	RSISQQKSGVSITID	Filtered	Filtered	_S[Phospho (STY)]GVSITIDDPVR_.2	Filtered	_S[Phospho (STY)]GVSITIDDPVR_.2	_S[Phospho (STY)]GVSITIDDPVR_.2	Filtered	Filtered	1	Filtered	1	1	Filtered	Filtered	0.999999	Filtered	0.998828	0.999956	Filtered	Filtered	3542.88	Filtered	4897.64	4740.02
Q9UKV3	Q9UKV3	Q9UKV3	ACIN1	Homo sapiens	Apoptotic chromatin condensation inducer in the nucleus	Q9UKV3	ACINU_HUMAN	uniprotkb_proteome_UP000005640_AND_revi_2024_03_07	>sp|Q9UKV3|ACINU_HUMAN Apoptotic chromatin condensation inducer in the nucleus OS=Homo sapiens OX=9606 GN=ACIN1 PE=1 SV=2	66	116	158	sp	9606	1	2	uniprotkb_proteome_UP000005640_AND_revi_2024_03_07	NaN	NaN	NaN	FALSE	100	0.0384023	18.2153	1.2874e-09	ACINU_HUMAN	0	1.05335e-09	55.3027	151862	Q9UKV3	Q9UKV3_S990_M1	1	Phospho (STY)	S	990	SQQKSGVSITIDDPV	_SGVS[Phospho (STY)]ITIDDPVR_.2	_SGVS[Phospho (STY)]ITIDDPVR_.2	Filtered	_SGVS[Phospho (STY)]ITIDDPVR_.2	Filtered	Filtered	1	1	Filtered	1	Filtered	Filtered	0.792599	0.98527	Filtered	0.993486	Filtered	Filtered	2040.98	2458.87	Filtered	4787.05	Filtered	Filtered
Q9UKV3	Q9UKV3	Q9UKV3	ACIN1	Homo sapiens	Apoptotic chromatin condensation inducer in the nucleus	Q9UKV3	ACINU_HUMAN	uniprotkb_proteome_UP000005640_AND_revi_2024_03_07	>sp|Q9UKV3|ACINU_HUMAN Apoptotic chromatin condensation inducer in the nucleus OS=Homo sapiens OX=9606 GN=ACIN1 PE=1 SV=2	66	116	158	sp	9606	1	2	uniprotkb_proteome_UP000005640_AND_revi_2024_03_07	NaN	NaN	NaN	FALSE	100	0.0384023	18.2153	1.2874e-09	ACINU_HUMAN	0	1.05335e-09	55.3027	151862	Q9UKV3	Q9UKV3_S667_M1	1	Phospho (STY)	S	667	VSRDSSTSYTETKDP	_DSSTS[Phospho (STY)]YTETK_.2	_DSSTS[Phospho (STY)]YTETK_.2	_DSSTS[Phospho (STY)]YTETK_.2	_DSSTS[Phospho (STY)]YTETK_.2	_DSSTS[Phospho (STY)]YTETK_.2	_DSSTS[Phospho (STY)]YTETK_.2	1	1	1	1	1	1	0.998889	0.971878	0.996795	0.987207	0.999725	0.999218	1076.64	1175.42	1164.74	1307.99	1483.41	1304.15
Q9UKV3	Q9UKV3	Q9UKV3	ACIN1	Homo sapiens	Apoptotic chromatin condensation inducer in the nucleus	Q9UKV3	ACINU_HUMAN	uniprotkb_proteome_UP000005640_AND_revi_2024_03_07	>sp|Q9UKV3|ACINU_HUMAN Apoptotic chromatin condensation inducer in the nucleus OS=Homo sapiens OX=9606 GN=ACIN1 PE=1 SV=2	66	116	158	sp	9606	1	2	uniprotkb_proteome_UP000005640_AND_revi_2024_03_07	NaN	NaN	NaN	FALSE	100	0.0384023	18.2153	1.2874e-09	ACINU_HUMAN	0	1.05335e-09	55.3027	151862	Q9UKV3	Q9UKV3_S665_M1	1	Phospho (STY)	S	665	PGVSRDSSTSYTETK	Filtered	_DSS[Phospho (STY)]TSYTETK_.2	Filtered	_DSS[Phospho (STY)]TSYTETK_.2	_DSS[Phospho (STY)]TSYTETK_.2	Filtered	Filtered	1	Filtered	1	1	Filtered	Filtered	0.992272	Filtered	0.999235	0.917542	Filtered	Filtered	337.193	Filtered	220.268	271.935	Filtered
Q9UKV3	Q9UKV3	Q9UKV3	ACIN1	Homo sapiens	Apoptotic chromatin condensation inducer in the nucleus	Q9UKV3	ACINU_HUMAN	uniprotkb_proteome_UP000005640_AND_revi_2024_03_07	>sp|Q9UKV3|ACINU_HUMAN Apoptotic chromatin condensation inducer in the nucleus OS=Homo sapiens OX=9606 GN=ACIN1 PE=1 SV=2	66	116	158	sp	9606	1	2	uniprotkb_proteome_UP000005640_AND_revi_2024_03_07	NaN	NaN	NaN	FALSE	100	0.0384023	18.2153	1.2874e-09	ACINU_HUMAN	0	1.05335e-09	55.3027	151862	Q9UKV3	Q9UKV3_S815_M1	1	Phospho (STY)	S	815	DEEKKESSLPKSFKR	_KESS[Phospho (STY)]LPK_.2;_KESS[Phospho (STY)]LPK_.1	_KESS[Phospho (STY)]LPK_.2;_KESS[Phospho (STY)]LPK_.1	_KESS[Phospho (STY)]LPK_.2	_KESS[Phospho (STY)]LPK_.2	_KESS[Phospho (STY)]LPK_.2;_KESS[Phospho (STY)]LPK_.1	_KESS[Phospho (STY)]LPK_.2;_KESS[Phospho (STY)]LPK_.1	2	2	1	1	2	2	1	1	0.997143	1	0.999999	1	7105.58	6470.82	7251.26	8487.01	7607.43	6914.28
Q9UKV3	Q9UKV3	Q9UKV3	ACIN1	Homo sapiens	Apoptotic chromatin condensation inducer in the nucleus	Q9UKV3	ACINU_HUMAN	uniprotkb_proteome_UP000005640_AND_revi_2024_03_07	>sp|Q9UKV3|ACINU_HUMAN Apoptotic chromatin condensation inducer in the nucleus OS=Homo sapiens OX=9606 GN=ACIN1 PE=1 SV=2	66	116	158	sp	9606	1	2	uniprotkb_proteome_UP000005640_AND_revi_2024_03_07	NaN	NaN	NaN	FALSE	100	0.0384023	18.2153	1.2874e-09	ACINU_HUMAN	0	1.05335e-09	55.3027	151862	Q9UKV3	Q9UKV3_S814_M1	1	Phospho (STY)	S	814	EDEEKKESSLPKSFK	Filtered	Filtered	_KES[Phospho (STY)]SLPK_.1	Filtered	Filtered	Filtered	Filtered	Filtered	1	Filtered	Filtered	Filtered	Filtered	Filtered	0.994668	Filtered	Filtered	Filtered	Filtered	Filtered	317.193	Filtered	Filtered	Filtered
Q9UKV3	Q9UKV3	Q9UKV3	ACIN1	Homo sapiens	Apoptotic chromatin condensation inducer in the nucleus	Q9UKV3	ACINU_HUMAN	uniprotkb_proteome_UP000005640_AND_revi_2024_03_07	>sp|Q9UKV3|ACINU_HUMAN Apoptotic chromatin condensation inducer in the nucleus OS=Homo sapiens OX=9606 GN=ACIN1 PE=1 SV=2	66	116	158	sp	9606	1	2	uniprotkb_proteome_UP000005640_AND_revi_2024_03_07	NaN	NaN	NaN	FALSE	100	0.0384023	18.2153	1.2874e-09	ACINU_HUMAN	0	1.05335e-09	55.3027	151862	Q9UKV3	Q9UKV3_T563_M1	1	Phospho (STY)	T	563	EGRRASHTLLPSHRL	Filtered	Filtered	_ASHT[Phospho (STY)]LLPSHR_.3	Filtered	Filtered	Filtered	Filtered	Filtered	1	Filtered	Filtered	Filtered	Filtered	Filtered	0.902413	Filtered	Filtered	Filtered	Filtered	Filtered	2647.41	Filtered	Filtered	Filtered
Q9UKV3	Q9UKV3	Q9UKV3	ACIN1	Homo sapiens	Apoptotic chromatin condensation inducer in the nucleus	Q9UKV3	ACINU_HUMAN	uniprotkb_proteome_UP000005640_AND_revi_2024_03_07	>sp|Q9UKV3|ACINU_HUMAN Apoptotic chromatin condensation inducer in the nucleus OS=Homo sapiens OX=9606 GN=ACIN1 PE=1 SV=2	66	116	158	sp	9606	1	2	uniprotkb_proteome_UP000005640_AND_revi_2024_03_07	NaN	NaN	NaN	FALSE	100	0.0384023	18.2153	1.2874e-09	ACINU_HUMAN	0	1.05335e-09	55.3027	151862	Q9UKV3	Q9UKV3_S1104_M1	1	Phospho (STY)	S	1104	GLLVDRPSETKTEEQ	_GLLVDRPS[Phospho (STY)]ETK_.3;_GLLVDRPS[Phospho (STY)]ETK_.2	_GLLVDRPS[Phospho (STY)]ETK_.3;_GLLVDRPS[Phospho (STY)]ETK_.2	_GLLVDRPS[Phospho (STY)]ETK_.3	_GLLVDRPS[Phospho (STY)]ETK_.2	_GLLVDRPS[Phospho (STY)]ETK_.3;_GLLVDRPS[Phospho (STY)]ETK_.2	_GLLVDRPS[Phospho (STY)]ETK_.2	2	2	1	1	2	1	0.985977	1	0.997085	0.805632	0.998491	0.962149	2776.39	3660.03	1706.12	1749.98	3305.21	1781.81
Q9UKV3	Q9UKV3	Q9UKV3	ACIN1	Homo sapiens	Apoptotic chromatin condensation inducer in the nucleus	Q9UKV3	ACINU_HUMAN	uniprotkb_proteome_UP000005640_AND_revi_2024_03_07	>sp|Q9UKV3|ACINU_HUMAN Apoptotic chromatin condensation inducer in the nucleus OS=Homo sapiens OX=9606 GN=ACIN1 PE=1 SV=2	66	116	158	sp	9606	1	2	uniprotkb_proteome_UP000005640_AND_revi_2024_03_07	NaN	NaN	NaN	FALSE	100	0.0384023	18.2153	1.2874e-09	ACINU_HUMAN	0	1.05335e-09	55.3027	151862	Q9UKV3	Q9UKV3_T1106_M1	1	Phospho (STY)	T	1106	LVDRPSETKTEEQGI	Filtered	Filtered	_GLLVDRPSET[Phospho (STY)]K_.2	_GLLVDRPSET[Phospho (STY)]K_.3	Filtered	Filtered	Filtered	Filtered	1	1	Filtered	Filtered	Filtered	Filtered	0.993668	0.978834	Filtered	Filtered	Filtered	Filtered	592.463	656.637	Filtered	Filtered
Q9UKV3	Q9UKV3	Q9UKV3	ACIN1	Homo sapiens	Apoptotic chromatin condensation inducer in the nucleus	Q9UKV3	ACINU_HUMAN	uniprotkb_proteome_UP000005640_AND_revi_2024_03_07	>sp|Q9UKV3|ACINU_HUMAN Apoptotic chromatin condensation inducer in the nucleus OS=Homo sapiens OX=9606 GN=ACIN1 PE=1 SV=2	66	116	158	sp	9606	1	2	uniprotkb_proteome_UP000005640_AND_revi_2024_03_07	NaN	NaN	NaN	FALSE	100	0.0384023	18.2153	1.2874e-09	ACINU_HUMAN	0	1.05335e-09	55.3027	151862	Q9UKV3	Q9UKV3_S328_M1	1	Phospho (STY)	S	328	DERPKTRSQEQEVLE	_TRS[Phospho (STY)]QEQEVLER_.3	_TRS[Phospho (STY)]QEQEVLER_.3;_TRS[Phospho (STY)]QEQEVLER_.2	_TRS[Phospho (STY)]QEQEVLER_.3;_TRS[Phospho (STY)]QEQEVLER_.2	_TRS[Phospho (STY)]QEQEVLER_.3;_TRS[Phospho (STY)]QEQEVLER_.2	_TRS[Phospho (STY)]QEQEVLER_.3;_TRS[Phospho (STY)]QEQEVLER_.2	_TRS[Phospho (STY)]QEQEVLER_.3	1	2	2	2	2	1	0.996885	0.966023	0.991942	0.997933	1	0.959531	2253.71	1928.89	3658.23	2026.98	1656.11	2924.9
Q9UKV3	Q9UKV3	Q9UKV3	ACIN1	Homo sapiens	Apoptotic chromatin condensation inducer in the nucleus	Q9UKV3	ACINU_HUMAN	uniprotkb_proteome_UP000005640_AND_revi_2024_03_07	>sp|Q9UKV3|ACINU_HUMAN Apoptotic chromatin condensation inducer in the nucleus OS=Homo sapiens OX=9606 GN=ACIN1 PE=1 SV=2	66	116	158	sp	9606	1	2	uniprotkb_proteome_UP000005640_AND_revi_2024_03_07	NaN	NaN	NaN	FALSE	100	0.0384023	18.2153	1.2874e-09	ACINU_HUMAN	0	1.05335e-09	55.3027	151862	Q9UKV3	Q9UKV3_S1331_M1	1	Phospho (STY)	S	1331	HSRSRSRSTPVRDRG	Filtered	_S[Phospho (STY)]TPVRDR_.2	_S[Phospho (STY)]TPVRDR_.2	_S[Phospho (STY)]TPVRDR_.2	_S[Phospho (STY)]TPVRDR_.2	_S[Phospho (STY)]TPVRDR_.2	Filtered	1	1	1	1	1	Filtered	0.767418	0.855218	0.992135	0.787232	0.792536	Filtered	3642.27	5950.97	2596.6	1382.63	6176.63
Q9UKV3	Q9UKV3	Q9UKV3	ACIN1	Homo sapiens	Apoptotic chromatin condensation inducer in the nucleus	Q9UKV3	ACINU_HUMAN	uniprotkb_proteome_UP000005640_AND_revi_2024_03_07	>sp|Q9UKV3|ACINU_HUMAN Apoptotic chromatin condensation inducer in the nucleus OS=Homo sapiens OX=9606 GN=ACIN1 PE=1 SV=2	66	116	158	sp	9606	1	2	uniprotkb_proteome_UP000005640_AND_revi_2024_03_07	NaN	NaN	NaN	FALSE	100	0.0384023	18.2153	1.2874e-09	ACINU_HUMAN	0	1.05335e-09	55.3027	151862	Q9UKV3	Q9UKV3_S343_M1	1	Phospho (STY)	S	343	RGGRFTRSQEEARKS	_FTRS[Phospho (STY)]QEEARK_.3	_FTRS[Phospho (STY)]QEEARK_.3;_FTRS[Phospho (STY)]QEEARK_.2	_FTRS[Phospho (STY)]QEEARK_.3;_FTRS[Phospho (STY)]QEEARK_.2	_FTRS[Phospho (STY)]QEEARK_.3;_FTRS[Phospho (STY)]QEEARK_.2	_FTRS[Phospho (STY)]QEEARK_.3;_FTRS[Phospho (STY)]QEEARK_.2	_FTRS[Phospho (STY)]QEEARK_.3;_FTRS[Phospho (STY)]QEEARK_.2	1	2	2	2	2	2	0.997411	0.999999	1	1	0.999604	0.999926	2417.69	2114.67	3637.6	2858.43	2559.06	2833.51
Q9UKV3	Q9UKV3	Q9UKV3	ACIN1	Homo sapiens	Apoptotic chromatin condensation inducer in the nucleus	Q9UKV3	ACINU_HUMAN	uniprotkb_proteome_UP000005640_AND_revi_2024_03_07	>sp|Q9UKV3|ACINU_HUMAN Apoptotic chromatin condensation inducer in the nucleus OS=Homo sapiens OX=9606 GN=ACIN1 PE=1 SV=2	66	116	158	sp	9606	1	2	uniprotkb_proteome_UP000005640_AND_revi_2024_03_07	NaN	NaN	NaN	FALSE	100	0.0384023	18.2153	1.2874e-09	ACINU_HUMAN	0	1.05335e-09	55.3027	151862	Q9UKV3	Q9UKV3_T978_M1	1	Phospho (STY)	T	978	VTLGDTLTRRSISQQ	Filtered	_VTLGDTLT[Phospho (STY)]RR_.2	Filtered	Filtered	Filtered	Filtered	Filtered	1	Filtered	Filtered	Filtered	Filtered	Filtered	0.759102	Filtered	Filtered	Filtered	Filtered	Filtered	289.81	Filtered	Filtered	Filtered	Filtered
Q9UKV3	Q9UKV3	Q9UKV3	ACIN1	Homo sapiens	Apoptotic chromatin condensation inducer in the nucleus	Q9UKV3	ACINU_HUMAN	uniprotkb_proteome_UP000005640_AND_revi_2024_03_07	>sp|Q9UKV3|ACINU_HUMAN Apoptotic chromatin condensation inducer in the nucleus OS=Homo sapiens OX=9606 GN=ACIN1 PE=1 SV=2	66	116	158	sp	9606	1	2	uniprotkb_proteome_UP000005640_AND_revi_2024_03_07	NaN	NaN	NaN	FALSE	100	0.0384023	18.2153	1.2874e-09	ACINU_HUMAN	0	1.05335e-09	55.3027	151862	Q9UKV3	Q9UKV3_C1052_M1	1	Carbamidomethyl (C)	C	1052	IDKIKSHCFVTYSTV	_SHC[Carbamidomethyl (C)]FVTYSTVEEAVATR_.3;_SHC[Carbamidomethyl (C)]FVTYSTVEEAVATR_.2	_SHC[Carbamidomethyl (C)]FVTYSTVEEAVATR_.3;_SHC[Carbamidomethyl (C)]FVTYSTVEEAVATR_.2	_SHC[Carbamidomethyl (C)]FVTYSTVEEAVATR_.3;_SHC[Carbamidomethyl (C)]FVTYSTVEEAVATR_.2	_SHC[Carbamidomethyl (C)]FVTYSTVEEAVATR_.3;_SHC[Carbamidomethyl (C)]FVTYSTVEEAVATR_.2	_SHC[Carbamidomethyl (C)]FVTYSTVEEAVATR_.3;_SHC[Carbamidomethyl (C)]FVTYSTVEEAVATR_.2	_SHC[Carbamidomethyl (C)]FVTYSTVEEAVATR_.3;_SHC[Carbamidomethyl (C)]FVTYSTVEEAVATR_.2	2	2	2	2	2	2	1	1	1	1	1	1	797.213	964.053	1436.97	1567.03	996.873	957.495
Q9UKV3	Q9UKV3	Q9UKV3	ACIN1	Homo sapiens	Apoptotic chromatin condensation inducer in the nucleus	Q9UKV3	ACINU_HUMAN	uniprotkb_proteome_UP000005640_AND_revi_2024_03_07	>sp|Q9UKV3|ACINU_HUMAN Apoptotic chromatin condensation inducer in the nucleus OS=Homo sapiens OX=9606 GN=ACIN1 PE=1 SV=2	66	116	158	sp	9606	1	2	uniprotkb_proteome_UP000005640_AND_revi_2024_03_07	NaN	NaN	NaN	FALSE	100	0.0384023	18.2153	1.2874e-09	ACINU_HUMAN	0	1.05335e-09	55.3027	151862	Q9UKV3	Q9UKV3_S513_M1	1	Phospho (STY)	S	513	KSTLADYSAQKDLEP	Filtered	Filtered	_STLADYS[Phospho (STY)]AQK_.2	_STLADYS[Phospho (STY)]AQK_.2	Filtered	Filtered	Filtered	Filtered	1	1	Filtered	Filtered	Filtered	Filtered	0.996008	0.872992	Filtered	Filtered	Filtered	Filtered	232.726	23.2662	Filtered	Filtered
Q9UKV3	Q9UKV3	Q9UKV3	ACIN1	Homo sapiens	Apoptotic chromatin condensation inducer in the nucleus	Q9UKV3	ACINU_HUMAN	uniprotkb_proteome_UP000005640_AND_revi_2024_03_07	>sp|Q9UKV3|ACINU_HUMAN Apoptotic chromatin condensation inducer in the nucleus OS=Homo sapiens OX=9606 GN=ACIN1 PE=1 SV=2	66	116	158	sp	9606	1	2	uniprotkb_proteome_UP000005640_AND_revi_2024_03_07	NaN	NaN	NaN	FALSE	100	0.0384023	18.2153	1.2874e-09	ACINU_HUMAN	0	1.05335e-09	55.3027	151862	Q9UKV3	Q9UKV3_Y512_M1	1	Phospho (STY)	Y	512	QKSTLADYSAQKDLE	Filtered	_STLADY[Phospho (STY)]SAQK_.2	Filtered	Filtered	_STLADY[Phospho (STY)]SAQK_.2	Filtered	Filtered	1	Filtered	Filtered	1	Filtered	Filtered	0.948255	Filtered	Filtered	0.971353	Filtered	Filtered	164.406	Filtered	Filtered	189.207	Filtered
Q9UKV3	Q9UKV3	Q9UKV3	ACIN1	Homo sapiens	Apoptotic chromatin condensation inducer in the nucleus	Q9UKV3	ACINU_HUMAN	uniprotkb_proteome_UP000005640_AND_revi_2024_03_07	>sp|Q9UKV3|ACINU_HUMAN Apoptotic chromatin condensation inducer in the nucleus OS=Homo sapiens OX=9606 GN=ACIN1 PE=1 SV=2	66	116	158	sp	9606	1	2	uniprotkb_proteome_UP000005640_AND_revi_2024_03_07	NaN	NaN	NaN	FALSE	100	0.0384023	18.2153	1.2874e-09	ACINU_HUMAN	0	1.05335e-09	55.3027	151862	Q9UKV3	Q9UKV3_M107_M1	1	Oxidation (M)	M	107	KRLKGALMLENLQKH	_GALM[Oxidation (M)]LENLQK_.2	_GALM[Oxidation (M)]LENLQK_.2	_GALM[Oxidation (M)]LENLQK_.2	_GALM[Oxidation (M)]LENLQK_.2	_GALM[Oxidation (M)]LENLQK_.2	_GALM[Oxidation (M)]LENLQK_.2	1	1	1	1	1	1	1	1	1	1	1	1	375.941	556.026	707.008	451.972	211.388	374.635
Q9UKV3	Q9UKV3	Q9UKV3	ACIN1	Homo sapiens	Apoptotic chromatin condensation inducer in the nucleus	Q9UKV3	ACINU_HUMAN	uniprotkb_proteome_UP000005640_AND_revi_2024_03_07	>sp|Q9UKV3|ACINU_HUMAN Apoptotic chromatin condensation inducer in the nucleus OS=Homo sapiens OX=9606 GN=ACIN1 PE=1 SV=2	66	116	158	sp	9606	1	2	uniprotkb_proteome_UP000005640_AND_revi_2024_03_07	NaN	NaN	NaN	FALSE	100	0.0384023	18.2153	1.2874e-09	ACINU_HUMAN	0	1.05335e-09	55.3027	151862	Q9UKV3	Q9UKV3_S1161_M1	1	Phospho (STY)	S	1161	ERRERTRSEREWDRD	_S[Phospho (STY)]EREWDRDK_.3;_S[Phospho (STY)]EREWDRDK_.2	_S[Phospho (STY)]EREWDRDK_.3;_S[Phospho (STY)]EREWDRDK_.2	_S[Phospho (STY)]EREWDRDK_.3;_S[Phospho (STY)]EREWDRDK_.2	_S[Phospho (STY)]EREWDRDK_.3;_S[Phospho (STY)]EREWDRDK_.2	_S[Phospho (STY)]EREWDRDK_.3;_S[Phospho (STY)]EREWDRDK_.2	_S[Phospho (STY)]EREWDRDK_.3;_S[Phospho (STY)]EREWDRDK_.2	2	2	2	2	2	2	1	1	1	1	1	1	474.905	358.643	415.432	1254.49	1140.58	1358.56
Q9UKV3	Q9UKV3	Q9UKV3	ACIN1	Homo sapiens	Apoptotic chromatin condensation inducer in the nucleus	Q9UKV3	ACINU_HUMAN	uniprotkb_proteome_UP000005640_AND_revi_2024_03_07	>sp|Q9UKV3|ACINU_HUMAN Apoptotic chromatin condensation inducer in the nucleus OS=Homo sapiens OX=9606 GN=ACIN1 PE=1 SV=2	66	116	158	sp	9606	1	2	uniprotkb_proteome_UP000005640_AND_revi_2024_03_07	NaN	NaN	NaN	FALSE	100	0.0384023	18.2153	1.2874e-09	ACINU_HUMAN	0	1.05335e-09	55.3027	151862	Q9UKV3	Q9UKV3_S243_M1	1	Phospho (STY)	S	243	AAKLSEGSQPAEEEE	Filtered	Filtered	_AAKLSEGS[Phospho (STY)]QPAEEEEDQETPSR_.3	Filtered	_AAKLSEGS[Phospho (STY)]QPAEEEEDQETPSR_.3	Filtered	Filtered	Filtered	1	Filtered	1	Filtered	Filtered	Filtered	0.994057	Filtered	0.850704	Filtered	Filtered	Filtered	309.735	Filtered	237.519	Filtered
Q9UKV3	Q9UKV3	Q9UKV3	ACIN1	Homo sapiens	Apoptotic chromatin condensation inducer in the nucleus	Q9UKV3	ACINU_HUMAN	uniprotkb_proteome_UP000005640_AND_revi_2024_03_07	>sp|Q9UKV3|ACINU_HUMAN Apoptotic chromatin condensation inducer in the nucleus OS=Homo sapiens OX=9606 GN=ACIN1 PE=1 SV=2	66	116	158	sp	9606	1	2	uniprotkb_proteome_UP000005640_AND_revi_2024_03_07	NaN	NaN	NaN	FALSE	100	0.0384023	18.2153	1.2874e-09	ACINU_HUMAN	0	1.05335e-09	55.3027	151862	Q9UKV3	Q9UKV3_S551_M1	1	Phospho (STY)	S	551	EECLKQPSLEQKEGR	_QPS[Phospho (STY)]LEQK_.2	_QPS[Phospho (STY)]LEQK_.2	_QPS[Phospho (STY)]LEQK_.2	_QPS[Phospho (STY)]LEQK_.2	_QPS[Phospho (STY)]LEQK_.2	_QPS[Phospho (STY)]LEQK_.2	1	1	1	1	1	1	1	1	1	1	1	1	527.361	821.111	337.399	216.775	357.25	733.623
Q9UKV3	Q9UKV3	Q9UKV3	ACIN1	Homo sapiens	Apoptotic chromatin condensation inducer in the nucleus	Q9UKV3	ACINU_HUMAN	uniprotkb_proteome_UP000005640_AND_revi_2024_03_07	>sp|Q9UKV3|ACINU_HUMAN Apoptotic chromatin condensation inducer in the nucleus OS=Homo sapiens OX=9606 GN=ACIN1 PE=1 SV=2	66	116	158	sp	9606	1	2	uniprotkb_proteome_UP000005640_AND_revi_2024_03_07	NaN	NaN	NaN	FALSE	100	0.0384023	18.2153	1.2874e-09	ACINU_HUMAN	0	1.05335e-09	55.3027	151862	Q9UKV3	Q9UKV3_T1332_M2	2	Phospho (STY)	T	1332	SRSRSRSTPVRDRGG	Filtered	Filtered	_S[Phospho (STY)]RST[Phospho (STY)]PVRDR_.2	_S[Phospho (STY)]RST[Phospho (STY)]PVRDR_.2	_S[Phospho (STY)]RST[Phospho (STY)]PVRDR_.2	_S[Phospho (STY)]RST[Phospho (STY)]PVRDR_.2	Filtered	Filtered	1	1	1	1	Filtered	Filtered	0.975116	0.903379	0.815642	0.999851	Filtered	Filtered	260.369	267.593	180.332	255.099
Q9UKV3	Q9UKV3	Q9UKV3	ACIN1	Homo sapiens	Apoptotic chromatin condensation inducer in the nucleus	Q9UKV3	ACINU_HUMAN	uniprotkb_proteome_UP000005640_AND_revi_2024_03_07	>sp|Q9UKV3|ACINU_HUMAN Apoptotic chromatin condensation inducer in the nucleus OS=Homo sapiens OX=9606 GN=ACIN1 PE=1 SV=2	66	116	158	sp	9606	1	2	uniprotkb_proteome_UP000005640_AND_revi_2024_03_07	NaN	NaN	NaN	FALSE	100	0.0384023	18.2153	1.2874e-09	ACINU_HUMAN	0	1.05335e-09	55.3027	151862	Q9UKV3	Q9UKV3_S1329_M2	2	Phospho (STY)	S	1329	KRHSRSRSRSTPVRD	Filtered	Filtered	_S[Phospho (STY)]RST[Phospho (STY)]PVRDR_.2	_S[Phospho (STY)]RST[Phospho (STY)]PVRDR_.2	_S[Phospho (STY)]RST[Phospho (STY)]PVRDR_.2	_S[Phospho (STY)]RST[Phospho (STY)]PVRDR_.2	Filtered	Filtered	1	1	1	1	Filtered	Filtered	0.993521	0.903379	0.988832	0.999851	Filtered	Filtered	260.369	267.593	180.332	255.099
Q9UKV3	Q9UKV3	Q9UKV3	ACIN1	Homo sapiens	Apoptotic chromatin condensation inducer in the nucleus	Q9UKV3	ACINU_HUMAN	uniprotkb_proteome_UP000005640_AND_revi_2024_03_07	>sp|Q9UKV3|ACINU_HUMAN Apoptotic chromatin condensation inducer in the nucleus OS=Homo sapiens OX=9606 GN=ACIN1 PE=1 SV=2	66	116	158	sp	9606	1	2	uniprotkb_proteome_UP000005640_AND_revi_2024_03_07	NaN	NaN	NaN	FALSE	100	0.0384023	18.2153	1.2874e-09	ACINU_HUMAN	0	1.05335e-09	55.3027	151862	Q9UKV3	Q9UKV3_T1332_M1	1	Phospho (STY)	T	1332	SRSRSRSTPVRDRGG	_SRST[Phospho (STY)]PVRDR_.2	Filtered	Filtered	Filtered	Filtered	Filtered	1	Filtered	Filtered	Filtered	Filtered	Filtered	0.96673	Filtered	Filtered	Filtered	Filtered	Filtered	306.715	Filtered	Filtered	Filtered	Filtered	Filtered
Q9UKV3	Q9UKV3	Q9UKV3	ACIN1	Homo sapiens	Apoptotic chromatin condensation inducer in the nucleus	Q9UKV3	ACINU_HUMAN	uniprotkb_proteome_UP000005640_AND_revi_2024_03_07	>sp|Q9UKV3|ACINU_HUMAN Apoptotic chromatin condensation inducer in the nucleus OS=Homo sapiens OX=9606 GN=ACIN1 PE=1 SV=2	66	116	158	sp	9606	1	2	uniprotkb_proteome_UP000005640_AND_revi_2024_03_07	NaN	NaN	NaN	FALSE	100	0.0384023	18.2153	1.2874e-09	ACINU_HUMAN	0	1.05335e-09	55.3027	151862	Q9UKV3	Q9UKV3_C546_M1	1	Carbamidomethyl (C)	C	546	AKGITEECLKQPSLE	_GITEEC[Carbamidomethyl (C)]LK_.2	_GITEEC[Carbamidomethyl (C)]LK_.2	_GITEEC[Carbamidomethyl (C)]LK_.2	_GITEEC[Carbamidomethyl (C)]LK_.2	Filtered	_GITEEC[Carbamidomethyl (C)]LK_.2	1	1	1	1	Filtered	1	1	1	1	1	Filtered	1	316.426	291.424	246.743	537.599	Filtered	321.734
Q9UKV3	Q9UKV3	Q9UKV3	ACIN1	Homo sapiens	Apoptotic chromatin condensation inducer in the nucleus	Q9UKV3	ACINU_HUMAN	uniprotkb_proteome_UP000005640_AND_revi_2024_03_07	>sp|Q9UKV3|ACINU_HUMAN Apoptotic chromatin condensation inducer in the nucleus OS=Homo sapiens OX=9606 GN=ACIN1 PE=1 SV=2	66	116	158	sp	9606	1	2	uniprotkb_proteome_UP000005640_AND_revi_2024_03_07	NaN	NaN	NaN	FALSE	100	0.0384023	18.2153	1.2874e-09	ACINU_HUMAN	0	1.05335e-09	55.3027	151862	Q9UKV3	Q9UKV3_S216_M1	1	Phospho (STY)	S	216	ISEEKGDSDDEKPRK	_GDS[Phospho (STY)]DDEKPR_.2	_GDS[Phospho (STY)]DDEKPR_.2	Filtered	_GDS[Phospho (STY)]DDEKPR_.2	_GDS[Phospho (STY)]DDEKPR_.2;_SSSISEEKGDS[Phospho (STY)]DDEKPR_.3	Filtered	1	1	Filtered	1	2	Filtered	1	1	Filtered	1	1	Filtered	816.625	1	Filtered	727.79	1461.37	Filtered
Q9UKV3	Q9UKV3	Q9UKV3	ACIN1	Homo sapiens	Apoptotic chromatin condensation inducer in the nucleus	Q9UKV3	ACINU_HUMAN	uniprotkb_proteome_UP000005640_AND_revi_2024_03_07	>sp|Q9UKV3|ACINU_HUMAN Apoptotic chromatin condensation inducer in the nucleus OS=Homo sapiens OX=9606 GN=ACIN1 PE=1 SV=2	66	116	158	sp	9606	1	2	uniprotkb_proteome_UP000005640_AND_revi_2024_03_07	NaN	NaN	NaN	FALSE	100	0.0384023	18.2153	1.2874e-09	ACINU_HUMAN	0	1.05335e-09	55.3027	151862	Q9UKV3	Q9UKV3_S490_M1	1	Phospho (STY)	S	490	PSDTKAESPAEKVPE	_AES[Phospho (STY)]PAEK_.2	Filtered	Filtered	_AES[Phospho (STY)]PAEK_.2	_AES[Phospho (STY)]PAEK_.2	Filtered	1	Filtered	Filtered	1	1	Filtered	1	Filtered	Filtered	1	1	Filtered	29747.8	Filtered	Filtered	25981.5	14145	Filtered
Q9UKV3	Q9UKV3	Q9UKV3	ACIN1	Homo sapiens	Apoptotic chromatin condensation inducer in the nucleus	Q9UKV3	ACINU_HUMAN	uniprotkb_proteome_UP000005640_AND_revi_2024_03_07	>sp|Q9UKV3|ACINU_HUMAN Apoptotic chromatin condensation inducer in the nucleus OS=Homo sapiens OX=9606 GN=ACIN1 PE=1 SV=2	66	116	158	sp	9606	1	2	uniprotkb_proteome_UP000005640_AND_revi_2024_03_07	NaN	NaN	NaN	FALSE	100	0.0384023	18.2153	1.2874e-09	ACINU_HUMAN	0	1.05335e-09	55.3027	151862	Q9UKV3	Q9UKV3_S1176_M1	1	Phospho (STY)	S	1176	KVREGPRSRSRSRDR	_VREGPRS[Phospho (STY)]R_.2	Filtered	Filtered	_VREGPRS[Phospho (STY)]R_.2	_VREGPRS[Phospho (STY)]R_.2	Filtered	1	Filtered	Filtered	1	1	Filtered	1	Filtered	Filtered	1	1	Filtered	482.415	Filtered	Filtered	218.8	91.1487	Filtered
Q9UKV5	Q9UKV5	Q9UKV5	AMFR	Homo sapiens	E3 ubiquitin-protein ligase AMFR	Q9UKV5	AMFR_HUMAN	uniprotkb_proteome_UP000005640_AND_revi_2024_03_07	>sp|Q9UKV5|AMFR_HUMAN E3 ubiquitin-protein ligase AMFR OS=Homo sapiens OX=9606 GN=AMFR PE=1 SV=2	3	3	3	sp	9606	1	2	uniprotkb_proteome_UP000005640_AND_revi_2024_03_07	NaN	NaN	NaN	FALSE	100	0.167718	13.2943	1.32652e-06	AMFR_HUMAN	0	1.16344e-07	50.9164	72995.8	Q9UKV5	Q9UKV5_S542_M1	1	Phospho (STY)	S	542	ERVPLDLSPRLEETL	_VPLDLS[Phospho (STY)]PR_.2	_VPLDLS[Phospho (STY)]PR_.2	_VPLDLS[Phospho (STY)]PR_.2	_VPLDLS[Phospho (STY)]PR_.2	_VPLDLS[Phospho (STY)]PR_.2	_VPLDLS[Phospho (STY)]PR_.2	1	1	1	1	1	1	1	1	1	1	1	1	22760.9	29135.3	20744.7	34165.5	34356.9	38160.2
Q9UKV5	Q9UKV5	Q9UKV5	AMFR	Homo sapiens	E3 ubiquitin-protein ligase AMFR	Q9UKV5	AMFR_HUMAN	uniprotkb_proteome_UP000005640_AND_revi_2024_03_07	>sp|Q9UKV5|AMFR_HUMAN E3 ubiquitin-protein ligase AMFR OS=Homo sapiens OX=9606 GN=AMFR PE=1 SV=2	3	3	3	sp	9606	1	2	uniprotkb_proteome_UP000005640_AND_revi_2024_03_07	NaN	NaN	NaN	FALSE	100	0.167718	13.2943	1.32652e-06	AMFR_HUMAN	0	1.16344e-07	50.9164	72995.8	Q9UKV5	Q9UKV5_M380_M1	1	Oxidation (M)	M	380	TSCPTCRMSLNIADN	_M[Oxidation (M)]SLNIADNNR_.2	_M[Oxidation (M)]SLNIADNNR_.2	_M[Oxidation (M)]SLNIADNNR_.2	_M[Oxidation (M)]SLNIADNNR_.2	_M[Oxidation (M)]SLNIADNNR_.2	_M[Oxidation (M)]SLNIADNNR_.2	1	1	1	1	1	1	1	1	1	1	1	1	343.209	273.068	242.542	380.529	281.085	275.457
Q9UKV8	Q9UKV8	Q9UKV8	AGO2	Homo sapiens	Protein argonaute-2	Q9UKV8	AGO2_HUMAN	uniprotkb_proteome_UP000005640_AND_revi_2024_03_07	>sp|Q9UKV8|AGO2_HUMAN Protein argonaute-2 OS=Homo sapiens OX=9606 GN=AGO2 PE=1 SV=3	9	10	12	sp	9606	1	3	uniprotkb_proteome_UP000005640_AND_revi_2024_03_07	NaN	NaN	NaN	FALSE	100	0.0989644	11.5785	1.83258e-05	AGO2_HUMAN	0.000141243	1.37921e-06	48.4619	97208.1	Q9UKV8	Q9UKV8_S387_M1	1	Phospho (STY)	S	387	SKLMRSASFNTDPYV	_SAS[Phospho (STY)]FNTDPYVR_.2	_SAS[Phospho (STY)]FNTDPYVR_.2	_SAS[Phospho (STY)]FNTDPYVR_.2	_SAS[Phospho (STY)]FNTDPYVR_.2	_SAS[Phospho (STY)]FNTDPYVR_.2	_SAS[Phospho (STY)]FNTDPYVR_.2	1	1	1	1	1	1	1	1	0.999999	0.999989	0.999994	0.999989	8966.54	8405.11	8220.4	7559.94	7828.53	8441.41
Q9UKV8	Q9UKV8	Q9UKV8	AGO2	Homo sapiens	Protein argonaute-2	Q9UKV8	AGO2_HUMAN	uniprotkb_proteome_UP000005640_AND_revi_2024_03_07	>sp|Q9UKV8|AGO2_HUMAN Protein argonaute-2 OS=Homo sapiens OX=9606 GN=AGO2 PE=1 SV=3	9	10	12	sp	9606	1	3	uniprotkb_proteome_UP000005640_AND_revi_2024_03_07	NaN	NaN	NaN	FALSE	100	0.0989644	11.5785	1.83258e-05	AGO2_HUMAN	0.000141243	1.37921e-06	48.4619	97208.1	Q9UKV8	Q9UKV8_M405_M1	1	Oxidation (M)	M	405	GIMVKDEMTDVTGRV	_DEM[Oxidation (M)]TDVTGR_.2	_DEM[Oxidation (M)]TDVTGR_.2	_DEM[Oxidation (M)]TDVTGR_.2	_DEM[Oxidation (M)]TDVTGR_.2	_DEM[Oxidation (M)]TDVTGR_.2	_DEM[Oxidation (M)]TDVTGR_.2	1	1	1	1	1	1	1	1	1	1	1	1	480.003	315.652	410.393	498.385	301.736	377.987
Q9UKV8	Q9UKV8	Q9UKV8	AGO2	Homo sapiens	Protein argonaute-2	Q9UKV8	AGO2_HUMAN	uniprotkb_proteome_UP000005640_AND_revi_2024_03_07	>sp|Q9UKV8|AGO2_HUMAN Protein argonaute-2 OS=Homo sapiens OX=9606 GN=AGO2 PE=1 SV=3	9	10	12	sp	9606	1	3	uniprotkb_proteome_UP000005640_AND_revi_2024_03_07	NaN	NaN	NaN	FALSE	100	0.0989644	11.5785	1.83258e-05	AGO2_HUMAN	0.000141243	1.37921e-06	48.4619	97208.1	Q9UKV8	Q9UKV8_C306_M1	1	Carbamidomethyl (C)	C	306	ESGQTVECTVAQYFK	_RPASHQTFPLQQESGQTVEC[Carbamidomethyl (C)]TVAQYFK_.4	_RPASHQTFPLQQESGQTVEC[Carbamidomethyl (C)]TVAQYFK_.4	_RPASHQTFPLQQESGQTVEC[Carbamidomethyl (C)]TVAQYFK_.4	_RPASHQTFPLQQESGQTVEC[Carbamidomethyl (C)]TVAQYFK_.4	_RPASHQTFPLQQESGQTVEC[Carbamidomethyl (C)]TVAQYFK_.4	_RPASHQTFPLQQESGQTVEC[Carbamidomethyl (C)]TVAQYFK_.4	1	1	1	1	1	1	1	1	1	1	1	1	593.884	545.341	595.87	393.712	536.447	302.969
Q9UKV8	Q9UKV8	Q9UKV8	AGO2	Homo sapiens	Protein argonaute-2	Q9UKV8	AGO2_HUMAN	uniprotkb_proteome_UP000005640_AND_revi_2024_03_07	>sp|Q9UKV8|AGO2_HUMAN Protein argonaute-2 OS=Homo sapiens OX=9606 GN=AGO2 PE=1 SV=3	9	10	12	sp	9606	1	3	uniprotkb_proteome_UP000005640_AND_revi_2024_03_07	NaN	NaN	NaN	FALSE	100	0.0989644	11.5785	1.83258e-05	AGO2_HUMAN	0.000141243	1.37921e-06	48.4619	97208.1	Q9UKV8	Q9UKV8_S828_M1	1	Phospho (STY)	S	828	EHDSAEGSHTSGQSN	Filtered	Filtered	Filtered	_EHDSAEGS[Phospho (STY)]HTSGQSNGRDHQALAK_.4	Filtered	Filtered	Filtered	Filtered	Filtered	1	Filtered	Filtered	Filtered	Filtered	Filtered	0.948807	Filtered	Filtered	Filtered	Filtered	Filtered	33.7195	Filtered	Filtered
Q9UKV8	Q9UKV8	Q9UKV8	AGO2	Homo sapiens	Protein argonaute-2	Q9UKV8	AGO2_HUMAN	uniprotkb_proteome_UP000005640_AND_revi_2024_03_07	>sp|Q9UKV8|AGO2_HUMAN Protein argonaute-2 OS=Homo sapiens OX=9606 GN=AGO2 PE=1 SV=3	9	10	12	sp	9606	1	3	uniprotkb_proteome_UP000005640_AND_revi_2024_03_07	NaN	NaN	NaN	FALSE	100	0.0989644	11.5785	1.83258e-05	AGO2_HUMAN	0.000141243	1.37921e-06	48.4619	97208.1	Q9UKV8	Q9UKV8_M618_M1	1	Oxidation (M)	M	618	IAAVVGSMDAHPNRY	_KPSIAAVVGSM[Oxidation (M)]DAHPNR_.4	_KPSIAAVVGSM[Oxidation (M)]DAHPNR_.4	_KPSIAAVVGSM[Oxidation (M)]DAHPNR_.4	Filtered	_KPSIAAVVGSM[Oxidation (M)]DAHPNR_.4	_KPSIAAVVGSM[Oxidation (M)]DAHPNR_.4	1	1	1	Filtered	1	1	1	1	1	Filtered	1	1	65.0132	203.486	104.017	Filtered	202.407	136.28
Q9UKW4	Q9UKW4	Q9UKW4	VAV3	Homo sapiens	Guanine nucleotide exchange factor VAV3	Q9UKW4	VAV3_HUMAN	uniprotkb_proteome_UP000005640_AND_revi_2024_03_07	>sp|Q9UKW4|VAV3_HUMAN Guanine nucleotide exchange factor VAV3 OS=Homo sapiens OX=9606 GN=VAV3 PE=1 SV=1	2	2	2	sp	9606	1	1	uniprotkb_proteome_UP000005640_AND_revi_2024_03_07	NaN	NaN	NaN	FALSE	83.3	0.542704	9.06274	1.95435e-06	VAV3_HUMAN	0	1.62937e-07	50.5998	97775.9	Q9UKW4	Q9UKW4_S786_M1	1	Phospho (STY)	S	786	RAGNSLLSPKVLGIA	Filtered	_AGNSLLS[Phospho (STY)]PK_.2	_AGNSLLS[Phospho (STY)]PK_.2	_AGNSLLS[Phospho (STY)]PK_.2	_AGNSLLS[Phospho (STY)]PK_.2	_AGNSLLS[Phospho (STY)]PK_.2	Filtered	1	1	1	1	1	Filtered	0.986008	0.988985	0.9991	0.974399	0.999148	Filtered	681.663	351.32	1201.78	317.61	875.362
Q9UKW4	Q9UKW4	Q9UKW4	VAV3	Homo sapiens	Guanine nucleotide exchange factor VAV3	Q9UKW4	VAV3_HUMAN	uniprotkb_proteome_UP000005640_AND_revi_2024_03_07	>sp|Q9UKW4|VAV3_HUMAN Guanine nucleotide exchange factor VAV3 OS=Homo sapiens OX=9606 GN=VAV3 PE=1 SV=1	2	2	2	sp	9606	1	1	uniprotkb_proteome_UP000005640_AND_revi_2024_03_07	NaN	NaN	NaN	FALSE	83.3	0.542704	9.06274	1.95435e-06	VAV3_HUMAN	0	1.62937e-07	50.5998	97775.9	Q9UKW4	Q9UKW4_T572_M1	1	Phospho (STY)	T	572	VNSGEQGTLKLPEKR	Filtered	Filtered	Filtered	_VNSGEQGT[Phospho (STY)]LKLPEK_.3	_VNSGEQGT[Phospho (STY)]LKLPEK_.3	_VNSGEQGT[Phospho (STY)]LKLPEK_.3	Filtered	Filtered	Filtered	1	1	1	Filtered	Filtered	Filtered	0.996173	0.999996	0.999929	Filtered	Filtered	Filtered	578.966	288.646	332.789
Q9UKX3	Q9UKX3	Q9UKX3	MYH13	Homo sapiens	Myosin-13	Q9UKX3	MYH13_HUMAN	uniprotkb_proteome_UP000005640_AND_revi_2024_03_07	>sp|Q9UKX3|MYH13_HUMAN Myosin-13 OS=Homo sapiens OX=9606 GN=MYH13 PE=2 SV=2	1	1	1	sp	9606	2	2	uniprotkb_proteome_UP000005640_AND_revi_2024_03_07	NaN	NaN	NaN	FALSE	50	1.23336	2.39015	0.000452599	MYH13_HUMAN	0.000528751	3.01304e-05	42.992	223605	Q9UKX3	Q9UKX3_T217_M1	1	Phospho (STY)	T	217	QPGKMQGTLEDQIIQ	_M[Oxidation (M)]QGT[Phospho (STY)]LEDQIIQANPLLEAFGNAK_.3	_M[Oxidation (M)]QGT[Phospho (STY)]LEDQIIQANPLLEAFGNAK_.3	Filtered	Filtered	Filtered	_M[Oxidation (M)]QGT[Phospho (STY)]LEDQIIQANPLLEAFGNAK_.3	1	1	Filtered	Filtered	Filtered	1	1	1	Filtered	Filtered	Filtered	1	207.431	45.7454	Filtered	Filtered	Filtered	6.17426
Q9UKX3	Q9UKX3	Q9UKX3	MYH13	Homo sapiens	Myosin-13	Q9UKX3	MYH13_HUMAN	uniprotkb_proteome_UP000005640_AND_revi_2024_03_07	>sp|Q9UKX3|MYH13_HUMAN Myosin-13 OS=Homo sapiens OX=9606 GN=MYH13 PE=2 SV=2	1	1	1	sp	9606	2	2	uniprotkb_proteome_UP000005640_AND_revi_2024_03_07	NaN	NaN	NaN	FALSE	50	1.23336	2.39015	0.000452599	MYH13_HUMAN	0.000528751	3.01304e-05	42.992	223605	Q9UKX3	Q9UKX3_M214_M1	1	Oxidation (M)	M	214	KETQPGKMQGTLEDQ	_M[Oxidation (M)]QGT[Phospho (STY)]LEDQIIQANPLLEAFGNAK_.3	_M[Oxidation (M)]QGT[Phospho (STY)]LEDQIIQANPLLEAFGNAK_.3	Filtered	Filtered	Filtered	_M[Oxidation (M)]QGT[Phospho (STY)]LEDQIIQANPLLEAFGNAK_.3	1	1	Filtered	Filtered	Filtered	1	1	1	Filtered	Filtered	Filtered	1	207.431	45.7454	Filtered	Filtered	Filtered	6.17426
Q9UKX5	Q9UKX5	Q9UKX5	ITGA11	Homo sapiens	Integrin alpha-11	Q9UKX5	ITA11_HUMAN	uniprotkb_proteome_UP000005640_AND_revi_2024_03_07	>sp|Q9UKX5|ITA11_HUMAN Integrin alpha-11 OS=Homo sapiens OX=9606 GN=ITGA11 PE=1 SV=2	10	11	11	sp	9606	1	2	uniprotkb_proteome_UP000005640_AND_revi_2024_03_07	NaN	NaN	NaN	FALSE	100	0.0953416	9.88872	2.36517e-06	ITA11_HUMAN	0	1.92953e-07	50.4393	133470	Q9UKX5	Q9UKX5_C881_M1	1	Carbamidomethyl (C)	C	881	DSDGSIECVNEERRL	_EDSDGSIEC[Carbamidomethyl (C)]VNEER_.2;_EDSDGSIEC[Carbamidomethyl (C)]VNEERR_.3	_EDSDGSIEC[Carbamidomethyl (C)]VNEER_.2;_EDSDGSIEC[Carbamidomethyl (C)]VNEERR_.3	_EDSDGSIEC[Carbamidomethyl (C)]VNEER_.2;_EDSDGSIEC[Carbamidomethyl (C)]VNEERR_.3	_EDSDGSIEC[Carbamidomethyl (C)]VNEER_.2;_EDSDGSIEC[Carbamidomethyl (C)]VNEERR_.3	_EDSDGSIEC[Carbamidomethyl (C)]VNEER_.2;_EDSDGSIEC[Carbamidomethyl (C)]VNEERR_.3	_EDSDGSIEC[Carbamidomethyl (C)]VNEER_.2;_EDSDGSIEC[Carbamidomethyl (C)]VNEERR_.3	2	2	2	2	2	2	1	1	1	1	1	1	2371.26	2112.31	2193.85	2142.17	1674.95	2548.78
Q9UKX5	Q9UKX5	Q9UKX5	ITGA11	Homo sapiens	Integrin alpha-11	Q9UKX5	ITA11_HUMAN	uniprotkb_proteome_UP000005640_AND_revi_2024_03_07	>sp|Q9UKX5|ITA11_HUMAN Integrin alpha-11 OS=Homo sapiens OX=9606 GN=ITGA11 PE=1 SV=2	10	11	11	sp	9606	1	2	uniprotkb_proteome_UP000005640_AND_revi_2024_03_07	NaN	NaN	NaN	FALSE	100	0.0953416	9.88872	2.36517e-06	ITA11_HUMAN	0	1.92953e-07	50.4393	133470	Q9UKX5	Q9UKX5_C806_M1	1	Carbamidomethyl (C)	C	806	LPTAMEYCQRVLRKP	_SDLPTAM[Oxidation (M)]EYC[Carbamidomethyl (C)]QR_.2;_SDLPTAMEYC[Carbamidomethyl (C)]QR_.2	_SDLPTAM[Oxidation (M)]EYC[Carbamidomethyl (C)]QR_.2;_SDLPTAMEYC[Carbamidomethyl (C)]QR_.2	_SDLPTAM[Oxidation (M)]EYC[Carbamidomethyl (C)]QR_.2;_SDLPTAMEYC[Carbamidomethyl (C)]QR_.2	_SDLPTAM[Oxidation (M)]EYC[Carbamidomethyl (C)]QR_.2;_SDLPTAMEYC[Carbamidomethyl (C)]QR_.2	_SDLPTAM[Oxidation (M)]EYC[Carbamidomethyl (C)]QR_.2;_SDLPTAMEYC[Carbamidomethyl (C)]QR_.2	_SDLPTAM[Oxidation (M)]EYC[Carbamidomethyl (C)]QR_.2;_SDLPTAMEYC[Carbamidomethyl (C)]QR_.2	2	2	2	2	2	2	1	1	1	1	1	1	775.822	652.167	386.015	810.819	860.53	782.38
Q9UKX5	Q9UKX5	Q9UKX5	ITGA11	Homo sapiens	Integrin alpha-11	Q9UKX5	ITA11_HUMAN	uniprotkb_proteome_UP000005640_AND_revi_2024_03_07	>sp|Q9UKX5|ITA11_HUMAN Integrin alpha-11 OS=Homo sapiens OX=9606 GN=ITGA11 PE=1 SV=2	10	11	11	sp	9606	1	2	uniprotkb_proteome_UP000005640_AND_revi_2024_03_07	NaN	NaN	NaN	FALSE	100	0.0953416	9.88872	2.36517e-06	ITA11_HUMAN	0	1.92953e-07	50.4393	133470	Q9UKX5	Q9UKX5_M803_M1	1	Oxidation (M)	M	803	RSDLPTAMEYCQRVL	_SDLPTAM[Oxidation (M)]EYC[Carbamidomethyl (C)]QR_.2	_SDLPTAM[Oxidation (M)]EYC[Carbamidomethyl (C)]QR_.2	_SDLPTAM[Oxidation (M)]EYC[Carbamidomethyl (C)]QR_.2	_SDLPTAM[Oxidation (M)]EYC[Carbamidomethyl (C)]QR_.2	_SDLPTAM[Oxidation (M)]EYC[Carbamidomethyl (C)]QR_.2	_SDLPTAM[Oxidation (M)]EYC[Carbamidomethyl (C)]QR_.2	1	1	1	1	1	1	1	1	1	1	1	1	503.627	314.892	249.191	330.158	491.546	580.228
Q9UKX5	Q9UKX5	Q9UKX5	ITGA11	Homo sapiens	Integrin alpha-11	Q9UKX5	ITA11_HUMAN	uniprotkb_proteome_UP000005640_AND_revi_2024_03_07	>sp|Q9UKX5|ITA11_HUMAN Integrin alpha-11 OS=Homo sapiens OX=9606 GN=ITGA11 PE=1 SV=2	10	11	11	sp	9606	1	2	uniprotkb_proteome_UP000005640_AND_revi_2024_03_07	NaN	NaN	NaN	FALSE	100	0.0953416	9.88872	2.36517e-06	ITA11_HUMAN	0	1.92953e-07	50.4393	133470	Q9UKX5	Q9UKX5_C729_M1	1	Carbamidomethyl (C)	C	729	LSSGQELCERINFHV	_AVLLSSGQELC[Carbamidomethyl (C)]ER_.2	_AVLLSSGQELC[Carbamidomethyl (C)]ER_.2	_AVLLSSGQELC[Carbamidomethyl (C)]ER_.2	_AVLLSSGQELC[Carbamidomethyl (C)]ER_.2	_AVLLSSGQELC[Carbamidomethyl (C)]ER_.2	_AVLLSSGQELC[Carbamidomethyl (C)]ER_.2	1	1	1	1	1	1	1	1	1	1	1	1	397.851	469.334	244.988	252.8	281.766	430.01
Q9UKX5	Q9UKX5	Q9UKX5	ITGA11	Homo sapiens	Integrin alpha-11	Q9UKX5	ITA11_HUMAN	uniprotkb_proteome_UP000005640_AND_revi_2024_03_07	>sp|Q9UKX5|ITA11_HUMAN Integrin alpha-11 OS=Homo sapiens OX=9606 GN=ITGA11 PE=1 SV=2	10	11	11	sp	9606	1	2	uniprotkb_proteome_UP000005640_AND_revi_2024_03_07	NaN	NaN	NaN	FALSE	100	0.0953416	9.88872	2.36517e-06	ITA11_HUMAN	0	1.92953e-07	50.4393	133470	Q9UKX5	Q9UKX5_C787_M2	2	Carbamidomethyl (C)	C	787	GCNEDEHCVPDLVLD	_VSVPFWNGC[Carbamidomethyl (C)]NEDEHC[Carbamidomethyl (C)]VPDLVLDAR_.3	_VSVPFWNGC[Carbamidomethyl (C)]NEDEHC[Carbamidomethyl (C)]VPDLVLDAR_.3	_VSVPFWNGC[Carbamidomethyl (C)]NEDEHC[Carbamidomethyl (C)]VPDLVLDAR_.3	_VSVPFWNGC[Carbamidomethyl (C)]NEDEHC[Carbamidomethyl (C)]VPDLVLDAR_.3	_VSVPFWNGC[Carbamidomethyl (C)]NEDEHC[Carbamidomethyl (C)]VPDLVLDAR_.3	_VSVPFWNGC[Carbamidomethyl (C)]NEDEHC[Carbamidomethyl (C)]VPDLVLDAR_.3	1	1	1	1	1	1	1	1	1	1	1	1	74.1967	274.526	292.492	568.062	270.378	275.321
Q9UKX5	Q9UKX5	Q9UKX5	ITGA11	Homo sapiens	Integrin alpha-11	Q9UKX5	ITA11_HUMAN	uniprotkb_proteome_UP000005640_AND_revi_2024_03_07	>sp|Q9UKX5|ITA11_HUMAN Integrin alpha-11 OS=Homo sapiens OX=9606 GN=ITGA11 PE=1 SV=2	10	11	11	sp	9606	1	2	uniprotkb_proteome_UP000005640_AND_revi_2024_03_07	NaN	NaN	NaN	FALSE	100	0.0953416	9.88872	2.36517e-06	ITA11_HUMAN	0	1.92953e-07	50.4393	133470	Q9UKX5	Q9UKX5_C781_M2	2	Carbamidomethyl (C)	C	781	SVPFWNGCNEDEHCV	_VSVPFWNGC[Carbamidomethyl (C)]NEDEHC[Carbamidomethyl (C)]VPDLVLDAR_.3	_VSVPFWNGC[Carbamidomethyl (C)]NEDEHC[Carbamidomethyl (C)]VPDLVLDAR_.3	_VSVPFWNGC[Carbamidomethyl (C)]NEDEHC[Carbamidomethyl (C)]VPDLVLDAR_.3	_VSVPFWNGC[Carbamidomethyl (C)]NEDEHC[Carbamidomethyl (C)]VPDLVLDAR_.3	_VSVPFWNGC[Carbamidomethyl (C)]NEDEHC[Carbamidomethyl (C)]VPDLVLDAR_.3	_VSVPFWNGC[Carbamidomethyl (C)]NEDEHC[Carbamidomethyl (C)]VPDLVLDAR_.3	1	1	1	1	1	1	1	1	1	1	1	1	74.1967	274.526	292.492	568.062	270.378	275.321
Q9UKX7	Q9UKX7	Q9UKX7	NUP50	Homo sapiens	Nuclear pore complex protein Nup50	Q9UKX7	NUP50_HUMAN	uniprotkb_proteome_UP000005640_AND_revi_2024_03_07	>sp|Q9UKX7|NUP50_HUMAN Nuclear pore complex protein Nup50 OS=Homo sapiens OX=9606 GN=NUP50 PE=1 SV=2	22	35	44	sp	9606	1	2	uniprotkb_proteome_UP000005640_AND_revi_2024_03_07	NaN	NaN	NaN	FALSE	100	0.0635795	13.9004	3.79085e-08	NUP50_HUMAN	0	7.82247e-09	53.3949	50144.2	Q9UKX7	Q9UKX7_S221_M1	1	Phospho (STY)	S	221	KVAAETQSPSLFGST	_VAAETQS[Phospho (STY)]PSLFGSTK_.2;_VAAETQS[Phospho (STY)]PSLFGSTK_.3	_VAAETQS[Phospho (STY)]PSLFGSTK_.2;_VAAETQS[Phospho (STY)]PSLFGSTK_.3	_VAAETQS[Phospho (STY)]PSLFGSTK_.2;_VAAETQS[Phospho (STY)]PSLFGSTK_.3	_VAAETQS[Phospho (STY)]PSLFGSTK_.2;_VAAETQS[Phospho (STY)]PSLFGSTK_.3	_VAAETQS[Phospho (STY)]PSLFGSTK_.2;_VAAETQS[Phospho (STY)]PSLFGSTK_.3	_VAAETQS[Phospho (STY)]PSLFGSTK_.2;_VAAETQS[Phospho (STY)]PSLFGSTK_.3	2	2	2	2	2	2	1	1	1	1	1	1	78976.4	75214	73366.5	272267	257734	264695
Q9UKX7	Q9UKX7	Q9UKX7	NUP50	Homo sapiens	Nuclear pore complex protein Nup50	Q9UKX7	NUP50_HUMAN	uniprotkb_proteome_UP000005640_AND_revi_2024_03_07	>sp|Q9UKX7|NUP50_HUMAN Nuclear pore complex protein Nup50 OS=Homo sapiens OX=9606 GN=NUP50 PE=1 SV=2	22	35	44	sp	9606	1	2	uniprotkb_proteome_UP000005640_AND_revi_2024_03_07	NaN	NaN	NaN	FALSE	100	0.0635795	13.9004	3.79085e-08	NUP50_HUMAN	0	7.82247e-09	53.3949	50144.2	Q9UKX7	Q9UKX7_C333_M1	1	Carbamidomethyl (C)	C	333	AEGDSGECKGGDEEE	_PLEGQAEGDSGEC[Carbamidomethyl (C)]K_.2;_PLEGQAEGDSGEC[Carbamidomethyl (C)]K_.3;_PLEGQAEGDS[Phospho (STY)]GEC[Carbamidomethyl (C)]K_.2;_PVSSPFPT[Phospho (STY)]KPLEGQAEGDSGEC[Carbamidomethyl (C)]K_.3	_PLEGQAEGDSGEC[Carbamidomethyl (C)]K_.2;_PLEGQAEGDSGEC[Carbamidomethyl (C)]K_.3;_PLEGQAEGDS[Phospho (STY)]GEC[Carbamidomethyl (C)]K_.2;_PVSS[Phospho (STY)]PFPTKPLEGQAEGDSGEC[Carbamidomethyl (C)]K_.3	_PLEGQAEGDSGEC[Carbamidomethyl (C)]K_.2;_PLEGQAEGDSGEC[Carbamidomethyl (C)]K_.3;_PLEGQAEGDS[Phospho (STY)]GEC[Carbamidomethyl (C)]K_.2;_PVSSPFPT[Phospho (STY)]KPLEGQAEGDSGEC[Carbamidomethyl (C)]K_.3;_PVSSPFPTKPLEGQAEGDSGEC[Carbamidomethyl (C)]K_.3	_PLEGQAEGDSGEC[Carbamidomethyl (C)]K_.2;_PLEGQAEGDSGEC[Carbamidomethyl (C)]K_.3;_PLEGQAEGDS[Phospho (STY)]GEC[Carbamidomethyl (C)]K_.2;_PVSS[Phospho (STY)]PFPTKPLEGQAEGDSGEC[Carbamidomethyl (C)]K_.3;_PVSSPFPTKPLEGQAEGDSGEC[Carbamidomethyl (C)]K_.3	_PLEGQAEGDSGEC[Carbamidomethyl (C)]K_.2;_PLEGQAEGDSGEC[Carbamidomethyl (C)]K_.3;_PLEGQAEGDS[Phospho (STY)]GEC[Carbamidomethyl (C)]K_.2;_PVSS[Phospho (STY)]PFPTKPLEGQAEGDSGEC[Carbamidomethyl (C)]K_.3	_PLEGQAEGDSGEC[Carbamidomethyl (C)]K_.2;_PLEGQAEGDSGEC[Carbamidomethyl (C)]K_.3;_PLEGQAEGDS[Phospho (STY)]GEC[Carbamidomethyl (C)]K_.2;_PVSS[Phospho (STY)]PFPTKPLEGQAEGDSGEC[Carbamidomethyl (C)]K_.3;_PVSSPFPT[Phospho (STY)]KPLEGQAEGDSGEC[Carbamidomethyl (C)]K_.3;_PVSSPFPTKPLEGQAEGDSGEC[Carbamidomethyl (C)]K_.3	4	4	5	5	4	6	1	1	1	1	1	1	26561	25637.8	27009.3	27376.6	25318.3	28044.7
Q9UKX7	Q9UKX7	Q9UKX7	NUP50	Homo sapiens	Nuclear pore complex protein Nup50	Q9UKX7	NUP50_HUMAN	uniprotkb_proteome_UP000005640_AND_revi_2024_03_07	>sp|Q9UKX7|NUP50_HUMAN Nuclear pore complex protein Nup50 OS=Homo sapiens OX=9606 GN=NUP50 PE=1 SV=2	22	35	44	sp	9606	1	2	uniprotkb_proteome_UP000005640_AND_revi_2024_03_07	NaN	NaN	NaN	FALSE	100	0.0635795	13.9004	3.79085e-08	NUP50_HUMAN	0	7.82247e-09	53.3949	50144.2	Q9UKX7	Q9UKX7_S330_M1	1	Phospho (STY)	S	330	EGQAEGDSGECKGGD	_PLEGQAEGDS[Phospho (STY)]GEC[Carbamidomethyl (C)]K_.2	_PLEGQAEGDS[Phospho (STY)]GEC[Carbamidomethyl (C)]K_.2	_PLEGQAEGDS[Phospho (STY)]GEC[Carbamidomethyl (C)]K_.2	_PLEGQAEGDS[Phospho (STY)]GEC[Carbamidomethyl (C)]K_.2	_PLEGQAEGDS[Phospho (STY)]GEC[Carbamidomethyl (C)]K_.2	_PLEGQAEGDS[Phospho (STY)]GEC[Carbamidomethyl (C)]K_.2	1	1	1	1	1	1	1	1	1	1	1	1	616.774	866.982	848.526	795.653	612.131	623.728
Q9UKX7	Q9UKX7	Q9UKX7	NUP50	Homo sapiens	Nuclear pore complex protein Nup50	Q9UKX7	NUP50_HUMAN	uniprotkb_proteome_UP000005640_AND_revi_2024_03_07	>sp|Q9UKX7|NUP50_HUMAN Nuclear pore complex protein Nup50 OS=Homo sapiens OX=9606 GN=NUP50 PE=1 SV=2	22	35	44	sp	9606	1	2	uniprotkb_proteome_UP000005640_AND_revi_2024_03_07	NaN	NaN	NaN	FALSE	100	0.0635795	13.9004	3.79085e-08	NUP50_HUMAN	0	7.82247e-09	53.3949	50144.2	Q9UKX7	Q9UKX7_S315_M1	1	Phospho (STY)	S	315	TQSKPVSSPFPTKPL	_PVSS[Phospho (STY)]PFPTK_.2	_PVSS[Phospho (STY)]PFPTK_.2;_DTTQSKPVSS[Phospho (STY)]PFPTK_.2;_PVSS[Phospho (STY)]PFPTKPLEGQAEGDSGEC[Carbamidomethyl (C)]K_.3	_PVSS[Phospho (STY)]PFPTK_.2	_PVSS[Phospho (STY)]PFPTK_.2;_DTTQSKPVSS[Phospho (STY)]PFPTK_.3;_DTTQSKPVSS[Phospho (STY)]PFPTK_.2;_PVSS[Phospho (STY)]PFPTKPLEGQAEGDSGEC[Carbamidomethyl (C)]K_.3	_PVSS[Phospho (STY)]PFPTK_.2;_DTTQSKPVSS[Phospho (STY)]PFPTK_.3;_PVSS[Phospho (STY)]PFPTKPLEGQAEGDSGEC[Carbamidomethyl (C)]K_.3	_PVSS[Phospho (STY)]PFPTK_.2;_DTTQSKPVSS[Phospho (STY)]PFPTK_.2;_PVSS[Phospho (STY)]PFPTKPLEGQAEGDSGEC[Carbamidomethyl (C)]K_.3	1	3	1	4	3	3	0.999829	0.997088	0.975279	0.999998	0.99953	0.999999	8382.59	6350.46	4815.68	30741.1	32624.3	29184.5
Q9UKX7	Q9UKX7	Q9UKX7	NUP50	Homo sapiens	Nuclear pore complex protein Nup50	Q9UKX7	NUP50_HUMAN	uniprotkb_proteome_UP000005640_AND_revi_2024_03_07	>sp|Q9UKX7|NUP50_HUMAN Nuclear pore complex protein Nup50 OS=Homo sapiens OX=9606 GN=NUP50 PE=1 SV=2	22	35	44	sp	9606	1	2	uniprotkb_proteome_UP000005640_AND_revi_2024_03_07	NaN	NaN	NaN	FALSE	100	0.0635795	13.9004	3.79085e-08	NUP50_HUMAN	0	7.82247e-09	53.3949	50144.2	Q9UKX7	Q9UKX7_S204_M1	1	Phospho (STY)	S	204	IEQQHGNSGRNSESE	_YLANIEQQHGNS[Phospho (STY)]GRNSESESNK_.3;_YLANIEQQHGNS[Phospho (STY)]GRNSESESNK_.4	Filtered	_YLANIEQQHGNS[Phospho (STY)]GRNSESESNK_.4	Filtered	Filtered	Filtered	2	Filtered	1	Filtered	Filtered	Filtered	0.87995	Filtered	0.910061	Filtered	Filtered	Filtered	2221.04	Filtered	451.417	Filtered	Filtered	Filtered
Q9UKX7	Q9UKX7	Q9UKX7	NUP50	Homo sapiens	Nuclear pore complex protein Nup50	Q9UKX7	NUP50_HUMAN	uniprotkb_proteome_UP000005640_AND_revi_2024_03_07	>sp|Q9UKX7|NUP50_HUMAN Nuclear pore complex protein Nup50 OS=Homo sapiens OX=9606 GN=NUP50 PE=1 SV=2	22	35	44	sp	9606	1	2	uniprotkb_proteome_UP000005640_AND_revi_2024_03_07	NaN	NaN	NaN	FALSE	100	0.0635795	13.9004	3.79085e-08	NUP50_HUMAN	0	7.82247e-09	53.3949	50144.2	Q9UKX7	Q9UKX7_S208_M1	1	Phospho (STY)	S	208	HGNSGRNSESESNKV	Filtered	_YLANIEQQHGNSGRNS[Phospho (STY)]ESESNK_.3	_YLANIEQQHGNSGRNS[Phospho (STY)]ESESNK_.3	_YLANIEQQHGNSGRNS[Phospho (STY)]ESESNK_.3;_YLANIEQQHGNSGRNS[Phospho (STY)]ESESNK_.4	_YLANIEQQHGNSGRNS[Phospho (STY)]ESESNK_.3	_YLANIEQQHGNSGRNS[Phospho (STY)]ESESNK_.3;_YLANIEQQHGNSGRNS[Phospho (STY)]ESESNK_.4	Filtered	1	1	2	1	2	Filtered	0.965685	0.998229	0.999833	0.974446	0.999971	Filtered	2138.73	1685.48	3911.94	2313.13	3701.03
Q9UKX7	Q9UKX7	Q9UKX7	NUP50	Homo sapiens	Nuclear pore complex protein Nup50	Q9UKX7	NUP50_HUMAN	uniprotkb_proteome_UP000005640_AND_revi_2024_03_07	>sp|Q9UKX7|NUP50_HUMAN Nuclear pore complex protein Nup50 OS=Homo sapiens OX=9606 GN=NUP50 PE=1 SV=2	22	35	44	sp	9606	1	2	uniprotkb_proteome_UP000005640_AND_revi_2024_03_07	NaN	NaN	NaN	FALSE	100	0.0635795	13.9004	3.79085e-08	NUP50_HUMAN	0	7.82247e-09	53.3949	50144.2	Q9UKX7	Q9UKX7_C428_M1	1	Carbamidomethyl (C)	C	428	KNNVLIVCVPNPPID	_NNVLIVC[Carbamidomethyl (C)]VPNPPIDEK_.2;_NNVLIVC[Carbamidomethyl (C)]VPNPPIDEK_.3	_NNVLIVC[Carbamidomethyl (C)]VPNPPIDEK_.2;_NNVLIVC[Carbamidomethyl (C)]VPNPPIDEK_.3	_NNVLIVC[Carbamidomethyl (C)]VPNPPIDEK_.2;_NNVLIVC[Carbamidomethyl (C)]VPNPPIDEK_.3	_NNVLIVC[Carbamidomethyl (C)]VPNPPIDEK_.2;_NNVLIVC[Carbamidomethyl (C)]VPNPPIDEK_.3	_NNVLIVC[Carbamidomethyl (C)]VPNPPIDEK_.2;_NNVLIVC[Carbamidomethyl (C)]VPNPPIDEK_.3	_NNVLIVC[Carbamidomethyl (C)]VPNPPIDEK_.2;_NNVLIVC[Carbamidomethyl (C)]VPNPPIDEK_.3	2	2	2	2	2	2	1	1	1	1	1	1	2338.64	1244.44	1787.15	1659.87	1554.07	1581.23
Q9UKX7	Q9UKX7	Q9UKX7	NUP50	Homo sapiens	Nuclear pore complex protein Nup50	Q9UKX7	NUP50_HUMAN	uniprotkb_proteome_UP000005640_AND_revi_2024_03_07	>sp|Q9UKX7|NUP50_HUMAN Nuclear pore complex protein Nup50 OS=Homo sapiens OX=9606 GN=NUP50 PE=1 SV=2	22	35	44	sp	9606	1	2	uniprotkb_proteome_UP000005640_AND_revi_2024_03_07	NaN	NaN	NaN	FALSE	100	0.0635795	13.9004	3.79085e-08	NUP50_HUMAN	0	7.82247e-09	53.3949	50144.2	Q9UKX7	Q9UKX7_T319_M1	1	Phospho (STY)	T	319	PVSSPFPTKPLEGQA	_PVSSPFPT[Phospho (STY)]KPLEGQAEGDSGEC[Carbamidomethyl (C)]K_.3	Filtered	_PVSSPFPT[Phospho (STY)]KPLEGQAEGDSGEC[Carbamidomethyl (C)]K_.3	Filtered	_DTTQSKPVSSPFPT[Phospho (STY)]K_.3	_PVSSPFPT[Phospho (STY)]KPLEGQAEGDSGEC[Carbamidomethyl (C)]K_.3	1	Filtered	1	Filtered	1	1	0.996413	Filtered	0.991056	Filtered	0.979469	0.964282	122.342	Filtered	455.927	Filtered	15.6139	1453.34
Q9UKX7	Q9UKX7	Q9UKX7	NUP50	Homo sapiens	Nuclear pore complex protein Nup50	Q9UKX7	NUP50_HUMAN	uniprotkb_proteome_UP000005640_AND_revi_2024_03_07	>sp|Q9UKX7|NUP50_HUMAN Nuclear pore complex protein Nup50 OS=Homo sapiens OX=9606 GN=NUP50 PE=1 SV=2	22	35	44	sp	9606	1	2	uniprotkb_proteome_UP000005640_AND_revi_2024_03_07	NaN	NaN	NaN	FALSE	100	0.0635795	13.9004	3.79085e-08	NUP50_HUMAN	0	7.82247e-09	53.3949	50144.2	Q9UKX7	Q9UKX7_S270_M1	1	Phospho (STY)	S	270	SLGATSASFNFGKKV	_KTDPSSLGATSAS[Phospho (STY)]FNFGK_.3	_KTDPSSLGATSAS[Phospho (STY)]FNFGK_.3	_KTDPSSLGATSAS[Phospho (STY)]FNFGK_.3	_KTDPSSLGATSAS[Phospho (STY)]FNFGK_.3	_KTDPSSLGATSAS[Phospho (STY)]FNFGK_.3	_KTDPSSLGATSAS[Phospho (STY)]FNFGK_.3	1	1	1	1	1	1	0.996038	0.984579	0.999997	0.999996	0.978087	0.999662	262.829	532.061	540.115	949.183	495.336	791.874
Q9UKX7	Q9UKX7	Q9UKX7	NUP50	Homo sapiens	Nuclear pore complex protein Nup50	Q9UKX7	NUP50_HUMAN	uniprotkb_proteome_UP000005640_AND_revi_2024_03_07	>sp|Q9UKX7|NUP50_HUMAN Nuclear pore complex protein Nup50 OS=Homo sapiens OX=9606 GN=NUP50 PE=1 SV=2	22	35	44	sp	9606	1	2	uniprotkb_proteome_UP000005640_AND_revi_2024_03_07	NaN	NaN	NaN	FALSE	100	0.0635795	13.9004	3.79085e-08	NUP50_HUMAN	0	7.82247e-09	53.3949	50144.2	Q9UKX7	Q9UKX7_T54_M1	1	Phospho (STY)	T	54	NVGFESDTGGAFKGF	Filtered	Filtered	_NVGFESDT[Phospho (STY)]GGAFK_.2	_NVGFESDT[Phospho (STY)]GGAFK_.2	_NVGFESDT[Phospho (STY)]GGAFK_.2	Filtered	Filtered	Filtered	1	1	1	Filtered	Filtered	Filtered	0.750564	0.952152	0.784207	Filtered	Filtered	Filtered	339.841	229.896	247.537	Filtered
Q9UKX7	Q9UKX7	Q9UKX7	NUP50	Homo sapiens	Nuclear pore complex protein Nup50	Q9UKX7	NUP50_HUMAN	uniprotkb_proteome_UP000005640_AND_revi_2024_03_07	>sp|Q9UKX7|NUP50_HUMAN Nuclear pore complex protein Nup50 OS=Homo sapiens OX=9606 GN=NUP50 PE=1 SV=2	22	35	44	sp	9606	1	2	uniprotkb_proteome_UP000005640_AND_revi_2024_03_07	NaN	NaN	NaN	FALSE	100	0.0635795	13.9004	3.79085e-08	NUP50_HUMAN	0	7.82247e-09	53.3949	50144.2	Q9UKX7	Q9UKX7_S52_M1	1	Phospho (STY)	S	52	RRNVGFESDTGGAFK	Filtered	Filtered	Filtered	Filtered	Filtered	_NVGFES[Phospho (STY)]DTGGAFK_.2	Filtered	Filtered	Filtered	Filtered	Filtered	1	Filtered	Filtered	Filtered	Filtered	Filtered	0.945615	Filtered	Filtered	Filtered	Filtered	Filtered	110.207
Q9UKX7	Q9UKX7	Q9UKX7	NUP50	Homo sapiens	Nuclear pore complex protein Nup50	Q9UKX7	NUP50_HUMAN	uniprotkb_proteome_UP000005640_AND_revi_2024_03_07	>sp|Q9UKX7|NUP50_HUMAN Nuclear pore complex protein Nup50 OS=Homo sapiens OX=9606 GN=NUP50 PE=1 SV=2	22	35	44	sp	9606	1	2	uniprotkb_proteome_UP000005640_AND_revi_2024_03_07	NaN	NaN	NaN	FALSE	100	0.0635795	13.9004	3.79085e-08	NUP50_HUMAN	0	7.82247e-09	53.3949	50144.2	Q9UKX7	Q9UKX7_S68_M1	1	Phospho (STY)	S	68	FKGLVVPSGGGRFSG	_GLVVPS[Phospho (STY)]GGGR_.2	_GLVVPS[Phospho (STY)]GGGR_.2	_GLVVPS[Phospho (STY)]GGGR_.2	_GLVVPS[Phospho (STY)]GGGR_.2	_GLVVPS[Phospho (STY)]GGGR_.2	_GLVVPS[Phospho (STY)]GGGR_.2	1	1	1	1	1	1	1	1	1	1	1	1	240.636	349.594	43.3911	355.589	202.389	176.481
Q9UKX7	Q9UKX7	Q9UKX7	NUP50	Homo sapiens	Nuclear pore complex protein Nup50	Q9UKX7	NUP50_HUMAN	uniprotkb_proteome_UP000005640_AND_revi_2024_03_07	>sp|Q9UKX7|NUP50_HUMAN Nuclear pore complex protein Nup50 OS=Homo sapiens OX=9606 GN=NUP50 PE=1 SV=2	22	35	44	sp	9606	1	2	uniprotkb_proteome_UP000005640_AND_revi_2024_03_07	NaN	NaN	NaN	FALSE	100	0.0635795	13.9004	3.79085e-08	NUP50_HUMAN	0	7.82247e-09	53.3949	50144.2	Q9UKX7	Q9UKX7_T235_M1	1	Phospho (STY)	T	235	TKLQQESTFLFHGNK	_LQQEST[Phospho (STY)]FLFHGNK_.3	Filtered	Filtered	_LQQEST[Phospho (STY)]FLFHGNK_.3	_LQQEST[Phospho (STY)]FLFHGNK_.3	_LQQEST[Phospho (STY)]FLFHGNK_.3	1	Filtered	Filtered	1	1	1	0.859547	Filtered	Filtered	0.995706	0.862691	0.972019	298.859	Filtered	Filtered	195.182	143.933	167.075
Q9UKX7	Q9UKX7	Q9UKX7	NUP50	Homo sapiens	Nuclear pore complex protein Nup50	Q9UKX7	NUP50_HUMAN	uniprotkb_proteome_UP000005640_AND_revi_2024_03_07	>sp|Q9UKX7|NUP50_HUMAN Nuclear pore complex protein Nup50 OS=Homo sapiens OX=9606 GN=NUP50 PE=1 SV=2	22	35	44	sp	9606	1	2	uniprotkb_proteome_UP000005640_AND_revi_2024_03_07	NaN	NaN	NaN	FALSE	100	0.0635795	13.9004	3.79085e-08	NUP50_HUMAN	0	7.82247e-09	53.3949	50144.2	Q9UKX7	Q9UKX7_C165_M1	1	Carbamidomethyl (C)	C	165	KQLAALNCSVRDWIV	_QLAALNC[Carbamidomethyl (C)]SVR_.2	_QLAALNC[Carbamidomethyl (C)]SVR_.2	_QLAALNC[Carbamidomethyl (C)]SVR_.2	_QLAALNC[Carbamidomethyl (C)]SVR_.2	_QLAALNC[Carbamidomethyl (C)]SVR_.2	_QLAALNC[Carbamidomethyl (C)]SVR_.2	1	1	1	1	1	1	1	1	1	1	1	1	403.051	154.243	584.782	271.194	160.54	269.956
Q9UKX7	Q9UKX7	Q9UKX7	NUP50	Homo sapiens	Nuclear pore complex protein Nup50	Q9UKX7	NUP50_HUMAN	uniprotkb_proteome_UP000005640_AND_revi_2024_03_07	>sp|Q9UKX7|NUP50_HUMAN Nuclear pore complex protein Nup50 OS=Homo sapiens OX=9606 GN=NUP50 PE=1 SV=2	22	35	44	sp	9606	1	2	uniprotkb_proteome_UP000005640_AND_revi_2024_03_07	NaN	NaN	NaN	FALSE	100	0.0635795	13.9004	3.79085e-08	NUP50_HUMAN	0	7.82247e-09	53.3949	50144.2	Q9UKX7	Q9UKX7_S115_M1	1	Phospho (STY)	S	115	DPKVAFGSLAANGPT	_VAFGS[Phospho (STY)]LAANGPTTLVDK_.2	_VAFGS[Phospho (STY)]LAANGPTTLVDK_.2	_VAFGS[Phospho (STY)]LAANGPTTLVDK_.2	_VAFGS[Phospho (STY)]LAANGPTTLVDK_.2	_VAFGS[Phospho (STY)]LAANGPTTLVDK_.2	_VAFGS[Phospho (STY)]LAANGPTTLVDK_.2	1	1	1	1	1	1	0.999999	1	0.998979	0.999948	0.999999	0.999953	290.913	343.702	391.6	747.659	333.456	213.036
Q9UKX7	Q9UKX7	Q9UKX7	NUP50	Homo sapiens	Nuclear pore complex protein Nup50	Q9UKX7	NUP50_HUMAN	uniprotkb_proteome_UP000005640_AND_revi_2024_03_07	>sp|Q9UKX7|NUP50_HUMAN Nuclear pore complex protein Nup50 OS=Homo sapiens OX=9606 GN=NUP50 PE=1 SV=2	22	35	44	sp	9606	1	2	uniprotkb_proteome_UP000005640_AND_revi_2024_03_07	NaN	NaN	NaN	FALSE	100	0.0635795	13.9004	3.79085e-08	NUP50_HUMAN	0	7.82247e-09	53.3949	50144.2	Q9UKX7	Q9UKX7_S96_M1	1	Phospho (STY)	S	96	SNGNNITSAPPFASA	Filtered	Filtered	Filtered	_PLEGLSNGNNITS[Phospho (STY)]APPFASAK_.3	Filtered	_PLEGLSNGNNITS[Phospho (STY)]APPFASAK_.3	Filtered	Filtered	Filtered	1	Filtered	1	Filtered	Filtered	Filtered	0.959664	Filtered	0.775033	Filtered	Filtered	Filtered	420.348	Filtered	314.67
Q9UKY1	Q9UKY1	Q9UKY1	ZHX1	Homo sapiens	Zinc fingers and homeoboxes protein 1	Q9UKY1	ZHX1_HUMAN	uniprotkb_proteome_UP000005640_AND_revi_2024_03_07	>sp|Q9UKY1|ZHX1_HUMAN Zinc fingers and homeoboxes protein 1 OS=Homo sapiens OX=9606 GN=ZHX1 PE=1 SV=1	5	9	12	sp	9606	1	1	uniprotkb_proteome_UP000005640_AND_revi_2024_03_07	NaN	NaN	NaN	FALSE	100	0.11617	11.0019	4.52633e-09	ZHX1_HUMAN	0	2.05029e-09	54.6303	98097.5	Q9UKY1	Q9UKY1_S202_M1	1	Phospho (STY)	S	202	RIAVHHNSVEDVPEE	_RIAVHHNS[Phospho (STY)]VEDVPEEK_.4;_RIAVHHNS[Phospho (STY)]VEDVPEEK_.3;_RIAVHHNS[Phospho (STY)]VEDVPEEK_.2;_IAVHHNS[Phospho (STY)]VEDVPEEK_.3;_IAVHHNS[Phospho (STY)]VEDVPEEK_.2	_RIAVHHNS[Phospho (STY)]VEDVPEEK_.4;_RIAVHHNS[Phospho (STY)]VEDVPEEK_.3;_RIAVHHNS[Phospho (STY)]VEDVPEEK_.2;_IAVHHNS[Phospho (STY)]VEDVPEEK_.3;_IAVHHNS[Phospho (STY)]VEDVPEEK_.2	_RIAVHHNS[Phospho (STY)]VEDVPEEK_.4;_RIAVHHNS[Phospho (STY)]VEDVPEEK_.3;_RIAVHHNS[Phospho (STY)]VEDVPEEK_.2;_IAVHHNS[Phospho (STY)]VEDVPEEK_.3;_IAVHHNS[Phospho (STY)]VEDVPEEK_.2	_RIAVHHNS[Phospho (STY)]VEDVPEEK_.4;_RIAVHHNS[Phospho (STY)]VEDVPEEK_.3;_RIAVHHNS[Phospho (STY)]VEDVPEEK_.2;_IAVHHNS[Phospho (STY)]VEDVPEEK_.3;_IAVHHNS[Phospho (STY)]VEDVPEEK_.2	_RIAVHHNS[Phospho (STY)]VEDVPEEK_.4;_RIAVHHNS[Phospho (STY)]VEDVPEEK_.3;_RIAVHHNS[Phospho (STY)]VEDVPEEK_.2;_IAVHHNS[Phospho (STY)]VEDVPEEK_.3;_IAVHHNS[Phospho (STY)]VEDVPEEK_.2	_RIAVHHNS[Phospho (STY)]VEDVPEEK_.4;_RIAVHHNS[Phospho (STY)]VEDVPEEK_.3;_RIAVHHNS[Phospho (STY)]VEDVPEEK_.2;_IAVHHNS[Phospho (STY)]VEDVPEEK_.3;_IAVHHNS[Phospho (STY)]VEDVPEEK_.2	5	5	5	5	5	5	1	1	1	1	1	1	11170	14459.7	14082	17029.3	16999.3	19903.5
Q9UKY1	Q9UKY1	Q9UKY1	ZHX1	Homo sapiens	Zinc fingers and homeoboxes protein 1	Q9UKY1	ZHX1_HUMAN	uniprotkb_proteome_UP000005640_AND_revi_2024_03_07	>sp|Q9UKY1|ZHX1_HUMAN Zinc fingers and homeoboxes protein 1 OS=Homo sapiens OX=9606 GN=ZHX1 PE=1 SV=1	5	9	12	sp	9606	1	1	uniprotkb_proteome_UP000005640_AND_revi_2024_03_07	NaN	NaN	NaN	FALSE	100	0.11617	11.0019	4.52633e-09	ZHX1_HUMAN	0	2.05029e-09	54.6303	98097.5	Q9UKY1	Q9UKY1_S640_M1	1	Phospho (STY)	S	640	DESNAGSSKEEAGET	_MEIDESNAGSS[Phospho (STY)]K_.2	Filtered	Filtered	Filtered	_MEIDESNAGSS[Phospho (STY)]K_.2	Filtered	1	Filtered	Filtered	Filtered	1	Filtered	0.920895	Filtered	Filtered	Filtered	0.890744	Filtered	1136.78	Filtered	Filtered	Filtered	709.745	Filtered
Q9UKY1	Q9UKY1	Q9UKY1	ZHX1	Homo sapiens	Zinc fingers and homeoboxes protein 1	Q9UKY1	ZHX1_HUMAN	uniprotkb_proteome_UP000005640_AND_revi_2024_03_07	>sp|Q9UKY1|ZHX1_HUMAN Zinc fingers and homeoboxes protein 1 OS=Homo sapiens OX=9606 GN=ZHX1 PE=1 SV=1	5	9	12	sp	9606	1	1	uniprotkb_proteome_UP000005640_AND_revi_2024_03_07	NaN	NaN	NaN	FALSE	100	0.11617	11.0019	4.52633e-09	ZHX1_HUMAN	0	2.05029e-09	54.6303	98097.5	Q9UKY1	Q9UKY1_S639_M1	1	Phospho (STY)	S	639	IDESNAGSSKEEAGE	Filtered	Filtered	Filtered	_MEIDESNAGS[Phospho (STY)]SK_.2	Filtered	_MEIDESNAGS[Phospho (STY)]SK_.2	Filtered	Filtered	Filtered	1	Filtered	1	Filtered	Filtered	Filtered	0.99157	Filtered	0.849158	Filtered	Filtered	Filtered	832.519	Filtered	660.042
Q9UKY1	Q9UKY1	Q9UKY1	ZHX1	Homo sapiens	Zinc fingers and homeoboxes protein 1	Q9UKY1	ZHX1_HUMAN	uniprotkb_proteome_UP000005640_AND_revi_2024_03_07	>sp|Q9UKY1|ZHX1_HUMAN Zinc fingers and homeoboxes protein 1 OS=Homo sapiens OX=9606 GN=ZHX1 PE=1 SV=1	5	9	12	sp	9606	1	1	uniprotkb_proteome_UP000005640_AND_revi_2024_03_07	NaN	NaN	NaN	FALSE	100	0.11617	11.0019	4.52633e-09	ZHX1_HUMAN	0	2.05029e-09	54.6303	98097.5	Q9UKY1	Q9UKY1_M630_M1	1	Oxidation (M)	M	630	KALKEEKMEIDESNA	_M[Oxidation (M)]EIDESNAGSSK_.2	_M[Oxidation (M)]EIDESNAGSSK_.2	_M[Oxidation (M)]EIDESNAGSSK_.2	_M[Oxidation (M)]EIDESNAGSSK_.2	_M[Oxidation (M)]EIDESNAGSSK_.2	_M[Oxidation (M)]EIDESNAGSSK_.2	1	1	1	1	1	1	1	1	1	1	1	1	321.083	240.553	224.162	223.246	322.753	253.261
Q9UKY1	Q9UKY1	Q9UKY1	ZHX1	Homo sapiens	Zinc fingers and homeoboxes protein 1	Q9UKY1	ZHX1_HUMAN	uniprotkb_proteome_UP000005640_AND_revi_2024_03_07	>sp|Q9UKY1|ZHX1_HUMAN Zinc fingers and homeoboxes protein 1 OS=Homo sapiens OX=9606 GN=ZHX1 PE=1 SV=1	5	9	12	sp	9606	1	1	uniprotkb_proteome_UP000005640_AND_revi_2024_03_07	NaN	NaN	NaN	FALSE	100	0.11617	11.0019	4.52633e-09	ZHX1_HUMAN	0	2.05029e-09	54.6303	98097.5	Q9UKY1	Q9UKY1_S648_M1	1	Phospho (STY)	S	648	KEEAGETSPADESGA	_EEAGETS[Phospho (STY)]PADESGAPK_.2	_EEAGETS[Phospho (STY)]PADESGAPK_.2	_EEAGETS[Phospho (STY)]PADESGAPK_.2	_EEAGETS[Phospho (STY)]PADESGAPK_.2	_EEAGETS[Phospho (STY)]PADESGAPK_.2	_EEAGETS[Phospho (STY)]PADESGAPK_.2	1	1	1	1	1	1	0.989529	0.997666	0.985314	0.793745	0.998343	0.999987	471.706	395.419	685.891	719.363	253.419	838.148
Q9UKY1	Q9UKY1	Q9UKY1	ZHX1	Homo sapiens	Zinc fingers and homeoboxes protein 1	Q9UKY1	ZHX1_HUMAN	uniprotkb_proteome_UP000005640_AND_revi_2024_03_07	>sp|Q9UKY1|ZHX1_HUMAN Zinc fingers and homeoboxes protein 1 OS=Homo sapiens OX=9606 GN=ZHX1 PE=1 SV=1	5	9	12	sp	9606	1	1	uniprotkb_proteome_UP000005640_AND_revi_2024_03_07	NaN	NaN	NaN	FALSE	100	0.11617	11.0019	4.52633e-09	ZHX1_HUMAN	0	2.05029e-09	54.6303	98097.5	Q9UKY1	Q9UKY1_T449_M1	1	Phospho (STY)	T	449	PATAAVPTSQSVKHE	_PATAAVPT[Phospho (STY)]SQSVK_.2	Filtered	Filtered	Filtered	Filtered	Filtered	1	Filtered	Filtered	Filtered	Filtered	Filtered	0.844872	Filtered	Filtered	Filtered	Filtered	Filtered	649.071	Filtered	Filtered	Filtered	Filtered	Filtered
Q9UKY1	Q9UKY1	Q9UKY1	ZHX1	Homo sapiens	Zinc fingers and homeoboxes protein 1	Q9UKY1	ZHX1_HUMAN	uniprotkb_proteome_UP000005640_AND_revi_2024_03_07	>sp|Q9UKY1|ZHX1_HUMAN Zinc fingers and homeoboxes protein 1 OS=Homo sapiens OX=9606 GN=ZHX1 PE=1 SV=1	5	9	12	sp	9606	1	1	uniprotkb_proteome_UP000005640_AND_revi_2024_03_07	NaN	NaN	NaN	FALSE	100	0.11617	11.0019	4.52633e-09	ZHX1_HUMAN	0	2.05029e-09	54.6303	98097.5	Q9UKY1	Q9UKY1_S452_M1	1	Phospho (STY)	S	452	AAVPTSQSVKHETAL	Filtered	_PATAAVPTSQS[Phospho (STY)]VK_.2	Filtered	Filtered	_PATAAVPTSQS[Phospho (STY)]VK_.2	Filtered	Filtered	1	Filtered	Filtered	1	Filtered	Filtered	0.829905	Filtered	Filtered	0.791432	Filtered	Filtered	272.159	Filtered	Filtered	256.275	Filtered
Q9UKY4	Q9UKY4	Q9UKY4	POMT2	Homo sapiens	Protein O-mannosyl-transferase 2	Q9UKY4	POMT2_HUMAN	uniprotkb_proteome_UP000005640_AND_revi_2024_03_07	>sp|Q9UKY4|POMT2_HUMAN Protein O-mannosyl-transferase 2 OS=Homo sapiens OX=9606 GN=POMT2 PE=1 SV=2	1	1	2	sp	9606	1	2	uniprotkb_proteome_UP000005640_AND_revi_2024_03_07	NaN	NaN	NaN	FALSE	100	0.0682459	12.9817	0.000100322	POMT2_HUMAN	0.000141243	8.11145e-06	46.2075	84213.9	Q9UKY4	Q9UKY4_S41_M1	1	Phospho (STY)	S	41	AAEAVARSPKRPAWG	_DVAAEAVARS[Phospho (STY)]PK_.3;_DVAAEAVARS[Phospho (STY)]PK_.2	_DVAAEAVARS[Phospho (STY)]PK_.3;_DVAAEAVARS[Phospho (STY)]PK_.2	_DVAAEAVARS[Phospho (STY)]PK_.3;_DVAAEAVARS[Phospho (STY)]PK_.2	_DVAAEAVARS[Phospho (STY)]PK_.3;_DVAAEAVARS[Phospho (STY)]PK_.2	_DVAAEAVARS[Phospho (STY)]PK_.3;_DVAAEAVARS[Phospho (STY)]PK_.2	_DVAAEAVARS[Phospho (STY)]PK_.3;_DVAAEAVARS[Phospho (STY)]PK_.2	2	2	2	2	2	2	1	1	1	1	1	1	16498.4	16645.1	16390.3	16877.7	15949.3	14767.3
Q9UKY7	Q9UKY7	Q9UKY7	CDV3	Homo sapiens	Protein CDV3 homolog	Q9UKY7	CDV3_HUMAN	uniprotkb_proteome_UP000005640_AND_revi_2024_03_07	>sp|Q9UKY7|CDV3_HUMAN Protein CDV3 homolog OS=Homo sapiens OX=9606 GN=CDV3 PE=1 SV=1	12	26	31	sp	9606	1	1	uniprotkb_proteome_UP000005640_AND_revi_2024_03_07	NaN	NaN	NaN	FALSE	100	0.0562702	13.8716	4.53558e-10	CDV3_HUMAN	0	6.41967e-10	55.8336	27334.8	Q9UKY7	Q9UKY7_M134_M1	1	Oxidation (M)	M	134	GGGGGGGMEKSSGPW	_RQDPGDNWEEGGGGGGGM[Oxidation (M)]EK_.3;_QDPGDNWEEGGGGGGGM[Oxidation (M)]EK_.2;_QDPGDNWEEGGGGGGGM[Oxidation (M)]EK_.3	_RQDPGDNWEEGGGGGGGM[Oxidation (M)]EK_.3;_QDPGDNWEEGGGGGGGM[Oxidation (M)]EK_.2;_QDPGDNWEEGGGGGGGM[Oxidation (M)]EK_.3	_RQDPGDNWEEGGGGGGGM[Oxidation (M)]EK_.3;_QDPGDNWEEGGGGGGGM[Oxidation (M)]EK_.2;_QDPGDNWEEGGGGGGGM[Oxidation (M)]EK_.3	_RQDPGDNWEEGGGGGGGM[Oxidation (M)]EK_.3;_QDPGDNWEEGGGGGGGM[Oxidation (M)]EK_.2;_QDPGDNWEEGGGGGGGM[Oxidation (M)]EK_.3	_RQDPGDNWEEGGGGGGGM[Oxidation (M)]EK_.3;_QDPGDNWEEGGGGGGGM[Oxidation (M)]EK_.2;_QDPGDNWEEGGGGGGGM[Oxidation (M)]EK_.3	_RQDPGDNWEEGGGGGGGM[Oxidation (M)]EK_.3;_QDPGDNWEEGGGGGGGM[Oxidation (M)]EK_.2;_QDPGDNWEEGGGGGGGM[Oxidation (M)]EK_.3	3	3	3	3	3	3	1	1	1	1	1	1	73086.1	67869.6	82431.4	61275.5	65550.1	67704.4
Q9UKY7	Q9UKY7	Q9UKY7	CDV3	Homo sapiens	Protein CDV3 homolog	Q9UKY7	CDV3_HUMAN	uniprotkb_proteome_UP000005640_AND_revi_2024_03_07	>sp|Q9UKY7|CDV3_HUMAN Protein CDV3 homolog OS=Homo sapiens OX=9606 GN=CDV3 PE=1 SV=1	12	26	31	sp	9606	1	1	uniprotkb_proteome_UP000005640_AND_revi_2024_03_07	NaN	NaN	NaN	FALSE	100	0.0562702	13.8716	4.53558e-10	CDV3_HUMAN	0	6.41967e-10	55.8336	27334.8	Q9UKY7	Q9UKY7_T182_M1	1	Phospho (STY)	T	182	RLTTTRKTPQGPPEI	_T[Phospho (STY)]PQGPPEIYSDTQFPSLQSTAK_.3	_T[Phospho (STY)]PQGPPEIYSDTQFPSLQSTAK_.3;_KT[Phospho (STY)]PQGPPEIYSDTQFPSLQSTAK_.3	_T[Phospho (STY)]PQGPPEIYSDTQFPSLQSTAK_.3;_KT[Phospho (STY)]PQGPPEIYSDTQFPSLQSTAK_.3	_T[Phospho (STY)]PQGPPEIYSDTQFPSLQSTAK_.3;_KT[Phospho (STY)]PQGPPEIYSDTQFPSLQSTAK_.3	_T[Phospho (STY)]PQGPPEIYSDTQFPSLQSTAK_.3;_KT[Phospho (STY)]PQGPPEIYSDTQFPSLQSTAK_.3	_T[Phospho (STY)]PQGPPEIYSDTQFPSLQSTAK_.3;_LTTTRKT[Phospho (STY)]PQGPPEIYSDTQFPSLQSTAK_.4;_KT[Phospho (STY)]PQGPPEIYSDTQFPSLQSTAK_.3	1	2	2	2	2	3	1	1	1	1	1	1	3835.72	5672.77	4595.7	4729.82	5567.29	6936.82
Q9UKY7	Q9UKY7	Q9UKY7	CDV3	Homo sapiens	Protein CDV3 homolog	Q9UKY7	CDV3_HUMAN	uniprotkb_proteome_UP000005640_AND_revi_2024_03_07	>sp|Q9UKY7|CDV3_HUMAN Protein CDV3 homolog OS=Homo sapiens OX=9606 GN=CDV3 PE=1 SV=1	12	26	31	sp	9606	1	1	uniprotkb_proteome_UP000005640_AND_revi_2024_03_07	NaN	NaN	NaN	FALSE	100	0.0562702	13.8716	4.53558e-10	CDV3_HUMAN	0	6.41967e-10	55.8336	27334.8	Q9UKY7	Q9UKY7_Y190_M1	1	Phospho (STY)	Y	190	PQGPPEIYSDTQFPS	Filtered	Filtered	Filtered	Filtered	_KTPQGPPEIY[Phospho (STY)]SDTQFPSLQSTAK_.3	Filtered	Filtered	Filtered	Filtered	Filtered	1	Filtered	Filtered	Filtered	Filtered	Filtered	0.976355	Filtered	Filtered	Filtered	Filtered	Filtered	456.637	Filtered
Q9UKY7	Q9UKY7	Q9UKY7	CDV3	Homo sapiens	Protein CDV3 homolog	Q9UKY7	CDV3_HUMAN	uniprotkb_proteome_UP000005640_AND_revi_2024_03_07	>sp|Q9UKY7|CDV3_HUMAN Protein CDV3 homolog OS=Homo sapiens OX=9606 GN=CDV3 PE=1 SV=1	12	26	31	sp	9606	1	1	uniprotkb_proteome_UP000005640_AND_revi_2024_03_07	NaN	NaN	NaN	FALSE	100	0.0562702	13.8716	4.53558e-10	CDV3_HUMAN	0	6.41967e-10	55.8336	27334.8	Q9UKY7	Q9UKY7_S107_M1	1	Phospho (STY)	S	107	VQAMQISSEKEEDDN	_VQAM[Oxidation (M)]QISS[Phospho (STY)]EK_.2;_VQAMQISS[Phospho (STY)]EK_.2	_VQAM[Oxidation (M)]QISS[Phospho (STY)]EK_.2;_VQAMQISS[Phospho (STY)]EK_.2;_VQAM[Oxidation (M)]QISS[Phospho (STY)]EKEEDDNEK_.3	_VQAM[Oxidation (M)]QISS[Phospho (STY)]EK_.2;_VQAMQISS[Phospho (STY)]EK_.2;_VQAM[Oxidation (M)]QISS[Phospho (STY)]EKEEDDNEK_.3	_VQAM[Oxidation (M)]QISS[Phospho (STY)]EK_.2;_VQAMQISS[Phospho (STY)]EK_.2	_VQAM[Oxidation (M)]QISS[Phospho (STY)]EK_.2;_VQAMQISS[Phospho (STY)]EK_.2;_VQAM[Oxidation (M)]QISS[Phospho (STY)]EKEEDDNEK_.3	_VQAM[Oxidation (M)]QISS[Phospho (STY)]EK_.2;_VQAMQISS[Phospho (STY)]EK_.2;_VQAM[Oxidation (M)]QISS[Phospho (STY)]EKEEDDNEK_.3	2	3	3	2	3	3	0.999892	1	1	0.999989	0.999999	1	9757.83	7912.42	5715.85	8741.07	7948.04	7471.18
Q9UKY7	Q9UKY7	Q9UKY7	CDV3	Homo sapiens	Protein CDV3 homolog	Q9UKY7	CDV3_HUMAN	uniprotkb_proteome_UP000005640_AND_revi_2024_03_07	>sp|Q9UKY7|CDV3_HUMAN Protein CDV3 homolog OS=Homo sapiens OX=9606 GN=CDV3 PE=1 SV=1	12	26	31	sp	9606	1	1	uniprotkb_proteome_UP000005640_AND_revi_2024_03_07	NaN	NaN	NaN	FALSE	100	0.0562702	13.8716	4.53558e-10	CDV3_HUMAN	0	6.41967e-10	55.8336	27334.8	Q9UKY7	Q9UKY7_M103_M1	1	Oxidation (M)	M	103	SGLRVQAMQISSEKE	_VQAM[Oxidation (M)]QISS[Phospho (STY)]EK_.2;_VQAM[Oxidation (M)]QISSEK_.2;_VQAM[Oxidation (M)]QISSEKEEDDNEK_.3;_VQAM[Oxidation (M)]QIS[Phospho (STY)]SEKEEDDNEK_.3	_VQAM[Oxidation (M)]QISS[Phospho (STY)]EK_.2;_VQAM[Oxidation (M)]QISSEK_.2;_VQAM[Oxidation (M)]QISSEKEEDDNEK_.3;_VQAM[Oxidation (M)]QISS[Phospho (STY)]EKEEDDNEK_.3	_VQAM[Oxidation (M)]QISS[Phospho (STY)]EK_.2;_VQAM[Oxidation (M)]QISSEK_.2;_VQAM[Oxidation (M)]QISSEKEEDDNEK_.3;_VQAM[Oxidation (M)]QISS[Phospho (STY)]EKEEDDNEK_.3	_VQAM[Oxidation (M)]QISS[Phospho (STY)]EK_.2;_VQAM[Oxidation (M)]QISSEK_.2;_VQAM[Oxidation (M)]QISSEKEEDDNEK_.3	_VQAM[Oxidation (M)]QISS[Phospho (STY)]EK_.2;_VQAM[Oxidation (M)]QISSEK_.2;_VQAM[Oxidation (M)]QISSEKEEDDNEK_.3;_VQAM[Oxidation (M)]QISS[Phospho (STY)]EKEEDDNEK_.3	_VQAM[Oxidation (M)]QISS[Phospho (STY)]EK_.2;_VQAM[Oxidation (M)]QISSEK_.2;_VQAM[Oxidation (M)]QISSEKEEDDNEK_.3;_VQAM[Oxidation (M)]QISS[Phospho (STY)]EKEEDDNEK_.3	4	4	4	3	4	4	1	1	1	1	1	1	9629.72	8026.08	9256.34	8530.61	6761.05	6913.81
Q9UKY7	Q9UKY7	Q9UKY7	CDV3	Homo sapiens	Protein CDV3 homolog	Q9UKY7	CDV3_HUMAN	uniprotkb_proteome_UP000005640_AND_revi_2024_03_07	>sp|Q9UKY7|CDV3_HUMAN Protein CDV3 homolog OS=Homo sapiens OX=9606 GN=CDV3 PE=1 SV=1	12	26	31	sp	9606	1	1	uniprotkb_proteome_UP000005640_AND_revi_2024_03_07	NaN	NaN	NaN	FALSE	100	0.0562702	13.8716	4.53558e-10	CDV3_HUMAN	0	6.41967e-10	55.8336	27334.8	Q9UKY7	Q9UKY7_S106_M1	1	Phospho (STY)	S	106	RVQAMQISSEKEEDD	_VQAM[Oxidation (M)]QIS[Phospho (STY)]SEKEEDDNEK_.3	_VQAMQIS[Phospho (STY)]SEK_.2	Filtered	Filtered	Filtered	_VQAMQIS[Phospho (STY)]SEKEEDDNEK_.3	1	1	Filtered	Filtered	Filtered	1	0.947025	0.985551	Filtered	Filtered	Filtered	0.976684	195.236	969.041	Filtered	Filtered	Filtered	898.271
Q9UKY7	Q9UKY7	Q9UKY7	CDV3	Homo sapiens	Protein CDV3 homolog	Q9UKY7	CDV3_HUMAN	uniprotkb_proteome_UP000005640_AND_revi_2024_03_07	>sp|Q9UKY7|CDV3_HUMAN Protein CDV3 homolog OS=Homo sapiens OX=9606 GN=CDV3 PE=1 SV=1	12	26	31	sp	9606	1	1	uniprotkb_proteome_UP000005640_AND_revi_2024_03_07	NaN	NaN	NaN	FALSE	100	0.0562702	13.8716	4.53558e-10	CDV3_HUMAN	0	6.41967e-10	55.8336	27334.8	Q9UKY7	Q9UKY7_S30_M1	1	Phospho (STY)	S	30	ERSNRAASAAGAAGS	_AAS[Phospho (STY)]AAGAAGSAGGSSGAAGAAGGGAGAGTRPGDGGTASAGAAGPGAATK_.4	_AAS[Phospho (STY)]AAGAAGSAGGSSGAAGAAGGGAGAGTRPGDGGTASAGAAGPGAATK_.4	Filtered	_AAS[Phospho (STY)]AAGAAGSAGGSSGAAGAAGGGAGAGTRPGDGGTASAGAAGPGAATK_.4	_AAS[Phospho (STY)]AAGAAGSAGGSSGAAGAAGGGAGAGTRPGDGGTASAGAAGPGAATK_.4	Filtered	1	1	Filtered	1	1	Filtered	1	0.999773	Filtered	0.997742	0.999993	Filtered	1498.98	802.212	Filtered	778.982	903.607	Filtered
Q9UKY7	Q9UKY7	Q9UKY7	CDV3	Homo sapiens	Protein CDV3 homolog	Q9UKY7	CDV3_HUMAN	uniprotkb_proteome_UP000005640_AND_revi_2024_03_07	>sp|Q9UKY7|CDV3_HUMAN Protein CDV3 homolog OS=Homo sapiens OX=9606 GN=CDV3 PE=1 SV=1	12	26	31	sp	9606	1	1	uniprotkb_proteome_UP000005640_AND_revi_2024_03_07	NaN	NaN	NaN	FALSE	100	0.0562702	13.8716	4.53558e-10	CDV3_HUMAN	0	6.41967e-10	55.8336	27334.8	Q9UKY7	Q9UKY7_S137_M1	1	Phospho (STY)	S	137	GGGGMEKSSGPWNKT	Filtered	_S[Phospho (STY)]SGPWNK_.2;_S[Phospho (STY)]SGPWNK_.1	Filtered	_S[Phospho (STY)]SGPWNK_.2	_S[Phospho (STY)]SGPWNK_.2	_S[Phospho (STY)]SGPWNK_.2	Filtered	2	Filtered	1	1	1	Filtered	0.98836	Filtered	0.838002	0.807983	0.926389	Filtered	683.45	Filtered	398.28	226.14	728.119
Q9UL01	Q9UL01	Q9UL01	DSE	Homo sapiens	Dermatan-sulfate epimerase	Q9UL01	DSE_HUMAN	uniprotkb_proteome_UP000005640_AND_revi_2024_03_07	>sp|Q9UL01|DSE_HUMAN Dermatan-sulfate epimerase OS=Homo sapiens OX=9606 GN=DSE PE=1 SV=1	1	2	2	sp	9606	1	1	uniprotkb_proteome_UP000005640_AND_revi_2024_03_07	NaN	NaN	NaN	FALSE	100	0.182825	9.0574	1.01308e-05	DSE_HUMAN	0.000141243	7.52413e-07	49.0919	109773	Q9UL01	Q9UL01_S797_M1	1	Phospho (STY)	S	797	IDRIFAISQQQQQQS	_IFAIS[Phospho (STY)]QQQQQQSK_.2	_IFAIS[Phospho (STY)]QQQQQQSK_.2	Filtered	Filtered	_IFAIS[Phospho (STY)]QQQQQQSK_.2	_IFAIS[Phospho (STY)]QQQQQQSK_.2	1	1	Filtered	Filtered	1	1	0.952572	0.999974	Filtered	Filtered	0.825796	0.999996	173.619	189.732	Filtered	Filtered	97.2769	203.345
Q9UL03	Q9UL03	Q9UL03	INTS6	Homo sapiens	Integrator complex subunit 6	Q9UL03	INT6_HUMAN	uniprotkb_proteome_UP000005640_AND_revi_2024_03_07	>sp|Q9UL03|INT6_HUMAN Integrator complex subunit 6 OS=Homo sapiens OX=9606 GN=INTS6 PE=1 SV=1	8	10	13	sp	9606	1	1	uniprotkb_proteome_UP000005640_AND_revi_2024_03_07	NaN	NaN	NaN	FALSE	100	0.0802631	10.9963	1.30551e-08	INT6_HUMAN	0	3.88473e-09	54.0318	100390	Q9UL03	Q9UL03_C783_M1	1	Carbamidomethyl (C)	C	783	EPRDKEQCAEENIPA	_EQC[Carbamidomethyl (C)]AEENIPASSLNK_.2;_EQC[Carbamidomethyl (C)]AEENIPASSLNK_.3	_EQC[Carbamidomethyl (C)]AEENIPASSLNK_.2;_EQC[Carbamidomethyl (C)]AEENIPASSLNK_.3	_EQC[Carbamidomethyl (C)]AEENIPASSLNK_.2;_EQC[Carbamidomethyl (C)]AEENIPASSLNK_.3	_EQC[Carbamidomethyl (C)]AEENIPASSLNK_.2;_EQC[Carbamidomethyl (C)]AEENIPASSLNK_.3	_EQC[Carbamidomethyl (C)]AEENIPASSLNK_.2;_EQC[Carbamidomethyl (C)]AEENIPASSLNK_.3	_EQC[Carbamidomethyl (C)]AEENIPASSLNK_.2;_EQC[Carbamidomethyl (C)]AEENIPASSLNK_.3	2	2	2	2	2	2	1	1	1	1	1	1	5419.36	4058.07	4515.24	5228.24	4731.43	4716.58
Q9UL03	Q9UL03	Q9UL03	INTS6	Homo sapiens	Integrator complex subunit 6	Q9UL03	INT6_HUMAN	uniprotkb_proteome_UP000005640_AND_revi_2024_03_07	>sp|Q9UL03|INT6_HUMAN Integrator complex subunit 6 OS=Homo sapiens OX=9606 GN=INTS6 PE=1 SV=1	8	10	13	sp	9606	1	1	uniprotkb_proteome_UP000005640_AND_revi_2024_03_07	NaN	NaN	NaN	FALSE	100	0.0802631	10.9963	1.30551e-08	INT6_HUMAN	0	3.88473e-09	54.0318	100390	Q9UL03	Q9UL03_S804_M1	1	Phospho (STY)	S	804	KKLMHCRSHEEVNTE	_LM[Oxidation (M)]HC[Carbamidomethyl (C)]RS[Phospho (STY)]HEEVNTELK_.4;_LMHC[Carbamidomethyl (C)]RS[Phospho (STY)]HEEVNTELK_.4;_LMHC[Carbamidomethyl (C)]RS[Phospho (STY)]HEEVNTELK_.3;_S[Phospho (STY)]HEEVNTELK_.2	_LM[Oxidation (M)]HC[Carbamidomethyl (C)]RS[Phospho (STY)]HEEVNTELK_.4;_LMHC[Carbamidomethyl (C)]RS[Phospho (STY)]HEEVNTELK_.4;_LMHC[Carbamidomethyl (C)]RS[Phospho (STY)]HEEVNTELK_.3;_LM[Oxidation (M)]HC[Carbamidomethyl (C)]RS[Phospho (STY)]HEEVNTELK_.3;_S[Phospho (STY)]HEEVNTELK_.2	_LM[Oxidation (M)]HC[Carbamidomethyl (C)]RS[Phospho (STY)]HEEVNTELK_.4;_LMHC[Carbamidomethyl (C)]RS[Phospho (STY)]HEEVNTELK_.4;_LMHC[Carbamidomethyl (C)]RS[Phospho (STY)]HEEVNTELK_.3;_LM[Oxidation (M)]HC[Carbamidomethyl (C)]RS[Phospho (STY)]HEEVNTELK_.3;_S[Phospho (STY)]HEEVNTELK_.2	_LM[Oxidation (M)]HC[Carbamidomethyl (C)]RS[Phospho (STY)]HEEVNTELK_.4;_LMHC[Carbamidomethyl (C)]RS[Phospho (STY)]HEEVNTELK_.4;_LMHC[Carbamidomethyl (C)]RS[Phospho (STY)]HEEVNTELK_.3;_LM[Oxidation (M)]HC[Carbamidomethyl (C)]RS[Phospho (STY)]HEEVNTELK_.3;_S[Phospho (STY)]HEEVNTELK_.2	_LM[Oxidation (M)]HC[Carbamidomethyl (C)]RS[Phospho (STY)]HEEVNTELK_.4;_LMHC[Carbamidomethyl (C)]RS[Phospho (STY)]HEEVNTELK_.4;_LMHC[Carbamidomethyl (C)]RS[Phospho (STY)]HEEVNTELK_.3;_LM[Oxidation (M)]HC[Carbamidomethyl (C)]RS[Phospho (STY)]HEEVNTELK_.3;_S[Phospho (STY)]HEEVNTELK_.2	_LM[Oxidation (M)]HC[Carbamidomethyl (C)]RS[Phospho (STY)]HEEVNTELK_.4;_LMHC[Carbamidomethyl (C)]RS[Phospho (STY)]HEEVNTELK_.4;_LMHC[Carbamidomethyl (C)]RS[Phospho (STY)]HEEVNTELK_.3;_LM[Oxidation (M)]HC[Carbamidomethyl (C)]RS[Phospho (STY)]HEEVNTELK_.3;_S[Phospho (STY)]HEEVNTELK_.2	4	5	5	5	5	5	1	1	1	1	1	1	4929.43	5950.05	4822.61	7123.09	7662.11	8117
Q9UL03	Q9UL03	Q9UL03	INTS6	Homo sapiens	Integrator complex subunit 6	Q9UL03	INT6_HUMAN	uniprotkb_proteome_UP000005640_AND_revi_2024_03_07	>sp|Q9UL03|INT6_HUMAN Integrator complex subunit 6 OS=Homo sapiens OX=9606 GN=INTS6 PE=1 SV=1	8	10	13	sp	9606	1	1	uniprotkb_proteome_UP000005640_AND_revi_2024_03_07	NaN	NaN	NaN	FALSE	100	0.0802631	10.9963	1.30551e-08	INT6_HUMAN	0	3.88473e-09	54.0318	100390	Q9UL03	Q9UL03_C802_M1	1	Carbamidomethyl (C)	C	802	KGKKLMHCRSHEEVN	_LM[Oxidation (M)]HC[Carbamidomethyl (C)]RS[Phospho (STY)]HEEVNTELK_.4;_LMHC[Carbamidomethyl (C)]RS[Phospho (STY)]HEEVNTELK_.4;_LMHC[Carbamidomethyl (C)]RS[Phospho (STY)]HEEVNTELK_.3	_LM[Oxidation (M)]HC[Carbamidomethyl (C)]RS[Phospho (STY)]HEEVNTELK_.4;_LMHC[Carbamidomethyl (C)]RS[Phospho (STY)]HEEVNTELK_.4;_LMHC[Carbamidomethyl (C)]RS[Phospho (STY)]HEEVNTELK_.3;_LM[Oxidation (M)]HC[Carbamidomethyl (C)]RS[Phospho (STY)]HEEVNTELK_.3	_LM[Oxidation (M)]HC[Carbamidomethyl (C)]RS[Phospho (STY)]HEEVNTELK_.4;_LMHC[Carbamidomethyl (C)]RS[Phospho (STY)]HEEVNTELK_.4;_LMHC[Carbamidomethyl (C)]RS[Phospho (STY)]HEEVNTELK_.3;_LM[Oxidation (M)]HC[Carbamidomethyl (C)]RS[Phospho (STY)]HEEVNTELK_.3	_LM[Oxidation (M)]HC[Carbamidomethyl (C)]RS[Phospho (STY)]HEEVNTELK_.4;_LMHC[Carbamidomethyl (C)]RS[Phospho (STY)]HEEVNTELK_.4;_LMHC[Carbamidomethyl (C)]RS[Phospho (STY)]HEEVNTELK_.3;_LM[Oxidation (M)]HC[Carbamidomethyl (C)]RS[Phospho (STY)]HEEVNTELK_.3	_LM[Oxidation (M)]HC[Carbamidomethyl (C)]RS[Phospho (STY)]HEEVNTELK_.4;_LMHC[Carbamidomethyl (C)]RS[Phospho (STY)]HEEVNTELK_.4;_LMHC[Carbamidomethyl (C)]RS[Phospho (STY)]HEEVNTELK_.3;_LM[Oxidation (M)]HC[Carbamidomethyl (C)]RS[Phospho (STY)]HEEVNTELK_.3	_LM[Oxidation (M)]HC[Carbamidomethyl (C)]RS[Phospho (STY)]HEEVNTELK_.4;_LMHC[Carbamidomethyl (C)]RS[Phospho (STY)]HEEVNTELK_.4;_LMHC[Carbamidomethyl (C)]RS[Phospho (STY)]HEEVNTELK_.3;_LM[Oxidation (M)]HC[Carbamidomethyl (C)]RS[Phospho (STY)]HEEVNTELK_.3	3	4	4	4	4	4	1	1	1	1	1	1	2448.58	3179.26	2799.33	4148.6	4486.08	4062.79
Q9UL03	Q9UL03	Q9UL03	INTS6	Homo sapiens	Integrator complex subunit 6	Q9UL03	INT6_HUMAN	uniprotkb_proteome_UP000005640_AND_revi_2024_03_07	>sp|Q9UL03|INT6_HUMAN Integrator complex subunit 6 OS=Homo sapiens OX=9606 GN=INTS6 PE=1 SV=1	8	10	13	sp	9606	1	1	uniprotkb_proteome_UP000005640_AND_revi_2024_03_07	NaN	NaN	NaN	FALSE	100	0.0802631	10.9963	1.30551e-08	INT6_HUMAN	0	3.88473e-09	54.0318	100390	Q9UL03	Q9UL03_M800_M1	1	Oxidation (M)	M	800	LNKGKKLMHCRSHEE	_LM[Oxidation (M)]HC[Carbamidomethyl (C)]RS[Phospho (STY)]HEEVNTELK_.4	_LM[Oxidation (M)]HC[Carbamidomethyl (C)]RS[Phospho (STY)]HEEVNTELK_.4;_LM[Oxidation (M)]HC[Carbamidomethyl (C)]RS[Phospho (STY)]HEEVNTELK_.3	_LM[Oxidation (M)]HC[Carbamidomethyl (C)]RS[Phospho (STY)]HEEVNTELK_.4;_LM[Oxidation (M)]HC[Carbamidomethyl (C)]RS[Phospho (STY)]HEEVNTELK_.3	_LM[Oxidation (M)]HC[Carbamidomethyl (C)]RS[Phospho (STY)]HEEVNTELK_.4;_LM[Oxidation (M)]HC[Carbamidomethyl (C)]RS[Phospho (STY)]HEEVNTELK_.3	_LM[Oxidation (M)]HC[Carbamidomethyl (C)]RS[Phospho (STY)]HEEVNTELK_.4;_LM[Oxidation (M)]HC[Carbamidomethyl (C)]RS[Phospho (STY)]HEEVNTELK_.3	_LM[Oxidation (M)]HC[Carbamidomethyl (C)]RS[Phospho (STY)]HEEVNTELK_.4;_LM[Oxidation (M)]HC[Carbamidomethyl (C)]RS[Phospho (STY)]HEEVNTELK_.3	1	2	2	2	2	2	1	1	1	1	1	1	1186.62	1771.84	1703.44	3070.2	2720.66	2535.01
Q9UL03	Q9UL03	Q9UL03	INTS6	Homo sapiens	Integrator complex subunit 6	Q9UL03	INT6_HUMAN	uniprotkb_proteome_UP000005640_AND_revi_2024_03_07	>sp|Q9UL03|INT6_HUMAN Integrator complex subunit 6 OS=Homo sapiens OX=9606 GN=INTS6 PE=1 SV=1	8	10	13	sp	9606	1	1	uniprotkb_proteome_UP000005640_AND_revi_2024_03_07	NaN	NaN	NaN	FALSE	100	0.0802631	10.9963	1.30551e-08	INT6_HUMAN	0	3.88473e-09	54.0318	100390	Q9UL03	Q9UL03_M587_M1	1	Oxidation (M)	M	587	HSVPIAQMGNYQEYL	_GQDEDQVHSVPIAQM[Oxidation (M)]GNYQEYLK_.3	_GQDEDQVHSVPIAQM[Oxidation (M)]GNYQEYLK_.3	_GQDEDQVHSVPIAQM[Oxidation (M)]GNYQEYLK_.3	_GQDEDQVHSVPIAQM[Oxidation (M)]GNYQEYLK_.3	_GQDEDQVHSVPIAQM[Oxidation (M)]GNYQEYLK_.3	_GQDEDQVHSVPIAQM[Oxidation (M)]GNYQEYLK_.3	1	1	1	1	1	1	1	1	1	1	1	1	708.97	775.143	604.734	1031.78	554.444	667.106
Q9UL03	Q9UL03	Q9UL03	INTS6	Homo sapiens	Integrator complex subunit 6	Q9UL03	INT6_HUMAN	uniprotkb_proteome_UP000005640_AND_revi_2024_03_07	>sp|Q9UL03|INT6_HUMAN Integrator complex subunit 6 OS=Homo sapiens OX=9606 GN=INTS6 PE=1 SV=1	8	10	13	sp	9606	1	1	uniprotkb_proteome_UP000005640_AND_revi_2024_03_07	NaN	NaN	NaN	FALSE	100	0.0802631	10.9963	1.30551e-08	INT6_HUMAN	0	3.88473e-09	54.0318	100390	Q9UL03	Q9UL03_S150_M1	1	Phospho (STY)	S	150	ELHLPLNSPLPGSEL	_LTTTSGVQDELHLPLNS[Phospho (STY)]PLPGSELTK_.3	_LTTTSGVQDELHLPLNS[Phospho (STY)]PLPGSELTK_.3	_LTTTSGVQDELHLPLNS[Phospho (STY)]PLPGSELTK_.3	_LTTTSGVQDELHLPLNS[Phospho (STY)]PLPGSELTK_.3	_LTTTSGVQDELHLPLNS[Phospho (STY)]PLPGSELTK_.3	_LTTTSGVQDELHLPLNS[Phospho (STY)]PLPGSELTK_.3	1	1	1	1	1	1	0.958343	0.984129	1	0.975478	0.999086	0.970186	610.18	706.671	617.823	398.377	339.839	361.535
Q9UL03	Q9UL03	Q9UL03	INTS6	Homo sapiens	Integrator complex subunit 6	Q9UL03	INT6_HUMAN	uniprotkb_proteome_UP000005640_AND_revi_2024_03_07	>sp|Q9UL03|INT6_HUMAN Integrator complex subunit 6 OS=Homo sapiens OX=9606 GN=INTS6 PE=1 SV=1	8	10	13	sp	9606	1	1	uniprotkb_proteome_UP000005640_AND_revi_2024_03_07	NaN	NaN	NaN	FALSE	100	0.0802631	10.9963	1.30551e-08	INT6_HUMAN	0	3.88473e-09	54.0318	100390	Q9UL03	Q9UL03_S661_M1	1	Phospho (STY)	S	661	PKRRRCMSPLLRGRQ	_C[Carbamidomethyl (C)]MS[Phospho (STY)]PLLR_.2	_C[Carbamidomethyl (C)]MS[Phospho (STY)]PLLR_.2	_C[Carbamidomethyl (C)]MS[Phospho (STY)]PLLR_.2	_C[Carbamidomethyl (C)]MS[Phospho (STY)]PLLR_.2	_C[Carbamidomethyl (C)]MS[Phospho (STY)]PLLR_.2	_C[Carbamidomethyl (C)]MS[Phospho (STY)]PLLR_.2	1	1	1	1	1	1	1	1	1	1	1	1	494.551	374.017	578.935	274.973	402.653	304.707
Q9UL03	Q9UL03	Q9UL03	INTS6	Homo sapiens	Integrator complex subunit 6	Q9UL03	INT6_HUMAN	uniprotkb_proteome_UP000005640_AND_revi_2024_03_07	>sp|Q9UL03|INT6_HUMAN Integrator complex subunit 6 OS=Homo sapiens OX=9606 GN=INTS6 PE=1 SV=1	8	10	13	sp	9606	1	1	uniprotkb_proteome_UP000005640_AND_revi_2024_03_07	NaN	NaN	NaN	FALSE	100	0.0802631	10.9963	1.30551e-08	INT6_HUMAN	0	3.88473e-09	54.0318	100390	Q9UL03	Q9UL03_C659_M1	1	Carbamidomethyl (C)	C	659	GIPKRRRCMSPLLRG	_C[Carbamidomethyl (C)]MS[Phospho (STY)]PLLR_.2	_C[Carbamidomethyl (C)]MS[Phospho (STY)]PLLR_.2	_C[Carbamidomethyl (C)]MS[Phospho (STY)]PLLR_.2	_C[Carbamidomethyl (C)]MS[Phospho (STY)]PLLR_.2	_C[Carbamidomethyl (C)]MS[Phospho (STY)]PLLR_.2	_C[Carbamidomethyl (C)]MS[Phospho (STY)]PLLR_.2	1	1	1	1	1	1	1	1	1	1	1	1	494.551	374.017	578.935	274.973	402.653	304.707
Q9UL15	Q9UL15	Q9UL15	BAG5	Homo sapiens	BAG family molecular chaperone regulator 5	Q9UL15	BAG5_HUMAN	uniprotkb_proteome_UP000005640_AND_revi_2024_03_07	>sp|Q9UL15|BAG5_HUMAN BAG family molecular chaperone regulator 5 OS=Homo sapiens OX=9606 GN=BAG5 PE=1 SV=1	5	5	6	sp	9606	1	1	uniprotkb_proteome_UP000005640_AND_revi_2024_03_07	NaN	NaN	NaN	TRUE	100	0.341086	9.46636	7.84245e-05	BAG5_HUMAN	0.000141243	6.48847e-06	46.5917	51199.6	Q9UL15	Q9UL15_C213_M1	1	Carbamidomethyl (C)	C	213	GVNNNETCRHLSCVL	Filtered	_GVLIALLM[Oxidation (M)]GVNNNETC[Carbamidomethyl (C)]R_.3	_GVLIALLM[Oxidation (M)]GVNNNETC[Carbamidomethyl (C)]R_.3	_GVLIALLM[Oxidation (M)]GVNNNETC[Carbamidomethyl (C)]R_.3	_GVLIALLM[Oxidation (M)]GVNNNETC[Carbamidomethyl (C)]R_.3	_GVLIALLM[Oxidation (M)]GVNNNETC[Carbamidomethyl (C)]R_.3	Filtered	1	1	1	1	1	Filtered	1	1	1	1	1	Filtered	16.2586	37.8608	7.88222	1	7.71622
Q9UL15	Q9UL15	Q9UL15	BAG5	Homo sapiens	BAG family molecular chaperone regulator 5	Q9UL15	BAG5_HUMAN	uniprotkb_proteome_UP000005640_AND_revi_2024_03_07	>sp|Q9UL15|BAG5_HUMAN BAG family molecular chaperone regulator 5 OS=Homo sapiens OX=9606 GN=BAG5 PE=1 SV=1	5	5	6	sp	9606	1	1	uniprotkb_proteome_UP000005640_AND_revi_2024_03_07	NaN	NaN	NaN	TRUE	100	0.341086	9.46636	7.84245e-05	BAG5_HUMAN	0.000141243	6.48847e-06	46.5917	51199.6	Q9UL15	Q9UL15_M205_M1	1	Oxidation (M)	M	205	GVLIALLMGVNNNET	Filtered	_GVLIALLM[Oxidation (M)]GVNNNETC[Carbamidomethyl (C)]R_.3	_GVLIALLM[Oxidation (M)]GVNNNETC[Carbamidomethyl (C)]R_.3	_GVLIALLM[Oxidation (M)]GVNNNETC[Carbamidomethyl (C)]R_.3	_GVLIALLM[Oxidation (M)]GVNNNETC[Carbamidomethyl (C)]R_.3	_GVLIALLM[Oxidation (M)]GVNNNETC[Carbamidomethyl (C)]R_.3	Filtered	1	1	1	1	1	Filtered	1	1	1	1	1	Filtered	16.2586	37.8608	7.88222	1	7.71622
Q9UL18	Q9UL18	Q9UL18	AGO1	Homo sapiens	Protein argonaute-1	Q9UL18	AGO1_HUMAN	uniprotkb_proteome_UP000005640_AND_revi_2024_03_07	>sp|Q9UL18|AGO1_HUMAN Protein argonaute-1 OS=Homo sapiens OX=9606 GN=AGO1 PE=1 SV=3	9	12	17	sp	9606	1	3	uniprotkb_proteome_UP000005640_AND_revi_2024_03_07	NaN	NaN	NaN	FALSE	100	0.156144	9.87647	2.35922e-08	AGO1_HUMAN	0	5.69644e-09	53.683	97214.3	Q9UL18	Q9UL18_S826_M1	1	Phospho (STY)	S	826	EHDSGEGSHISGQSN	_EHDSGEGS[Phospho (STY)]HISGQSNGRDPQALAK_.4;_EHDSGEGS[Phospho (STY)]HISGQSNGRDPQALAK_.3	_EHDSGEGS[Phospho (STY)]HISGQSNGRDPQALAK_.4;_EHDSGEGS[Phospho (STY)]HISGQSNGRDPQALAK_.3	_EHDSGEGS[Phospho (STY)]HISGQSNGRDPQALAK_.4;_EHDSGEGS[Phospho (STY)]HISGQSNGRDPQALAK_.3	_EHDSGEGS[Phospho (STY)]HISGQSNGRDPQALAK_.3	_EHDSGEGS[Phospho (STY)]HISGQSNGRDPQALAK_.4	_EHDSGEGS[Phospho (STY)]HISGQSNGRDPQALAK_.4;_EHDSGEGS[Phospho (STY)]HISGQSNGRDPQALAK_.3	2	2	2	1	1	2	0.999727	1	0.999909	0.999999	0.999999	0.99994	4818.18	4632.45	3838.1	310.395	4036.02	3651.02
Q9UL18	Q9UL18	Q9UL18	AGO1	Homo sapiens	Protein argonaute-1	Q9UL18	AGO1_HUMAN	uniprotkb_proteome_UP000005640_AND_revi_2024_03_07	>sp|Q9UL18|AGO1_HUMAN Protein argonaute-1 OS=Homo sapiens OX=9606 GN=AGO1 PE=1 SV=3	9	12	17	sp	9606	1	3	uniprotkb_proteome_UP000005640_AND_revi_2024_03_07	NaN	NaN	NaN	FALSE	100	0.156144	9.87647	2.35922e-08	AGO1_HUMAN	0	5.69644e-09	53.683	97214.3	Q9UL18	Q9UL18_S822_M1	1	Phospho (STY)	S	822	LVDKEHDSGEGSHIS	Filtered	Filtered	_EHDS[Phospho (STY)]GEGSHISGQSNGRDPQALAK_.4	_EHDS[Phospho (STY)]GEGSHISGQSNGRDPQALAK_.3	Filtered	_EHDS[Phospho (STY)]GEGSHISGQSNGRDPQALAK_.3	Filtered	Filtered	1	1	Filtered	1	Filtered	Filtered	0.992517	0.971301	Filtered	0.999049	Filtered	Filtered	881.891	449.822	Filtered	322.414
Q9UL18	Q9UL18	Q9UL18	AGO1	Homo sapiens	Protein argonaute-1	Q9UL18	AGO1_HUMAN	uniprotkb_proteome_UP000005640_AND_revi_2024_03_07	>sp|Q9UL18|AGO1_HUMAN Protein argonaute-1 OS=Homo sapiens OX=9606 GN=AGO1 PE=1 SV=3	9	12	17	sp	9606	1	3	uniprotkb_proteome_UP000005640_AND_revi_2024_03_07	NaN	NaN	NaN	FALSE	100	0.156144	9.87647	2.35922e-08	AGO1_HUMAN	0	5.69644e-09	53.683	97214.3	Q9UL18	Q9UL18_C490_M2	2	Carbamidomethyl (C)	C	490	IQGQPCFCKYAQGAD	_DAGM[Oxidation (M)]PIQGQPC[Carbamidomethyl (C)]FC[Carbamidomethyl (C)]K_.2;_DAGMPIQGQPC[Carbamidomethyl (C)]FC[Carbamidomethyl (C)]K_.2	_DAGM[Oxidation (M)]PIQGQPC[Carbamidomethyl (C)]FC[Carbamidomethyl (C)]K_.2;_DAGMPIQGQPC[Carbamidomethyl (C)]FC[Carbamidomethyl (C)]K_.2	_DAGM[Oxidation (M)]PIQGQPC[Carbamidomethyl (C)]FC[Carbamidomethyl (C)]K_.2;_DAGMPIQGQPC[Carbamidomethyl (C)]FC[Carbamidomethyl (C)]K_.2	_DAGM[Oxidation (M)]PIQGQPC[Carbamidomethyl (C)]FC[Carbamidomethyl (C)]K_.2;_DAGMPIQGQPC[Carbamidomethyl (C)]FC[Carbamidomethyl (C)]K_.2	_DAGM[Oxidation (M)]PIQGQPC[Carbamidomethyl (C)]FC[Carbamidomethyl (C)]K_.2;_DAGMPIQGQPC[Carbamidomethyl (C)]FC[Carbamidomethyl (C)]K_.2	_DAGM[Oxidation (M)]PIQGQPC[Carbamidomethyl (C)]FC[Carbamidomethyl (C)]K_.2;_DAGMPIQGQPC[Carbamidomethyl (C)]FC[Carbamidomethyl (C)]K_.2	2	2	2	2	2	2	1	1	1	1	1	1	2213.53	984.091	1597.87	2069.45	1750.73	924.363
Q9UL18	Q9UL18	Q9UL18	AGO1	Homo sapiens	Protein argonaute-1	Q9UL18	AGO1_HUMAN	uniprotkb_proteome_UP000005640_AND_revi_2024_03_07	>sp|Q9UL18|AGO1_HUMAN Protein argonaute-1 OS=Homo sapiens OX=9606 GN=AGO1 PE=1 SV=3	9	12	17	sp	9606	1	3	uniprotkb_proteome_UP000005640_AND_revi_2024_03_07	NaN	NaN	NaN	FALSE	100	0.156144	9.87647	2.35922e-08	AGO1_HUMAN	0	5.69644e-09	53.683	97214.3	Q9UL18	Q9UL18_C488_M2	2	Carbamidomethyl (C)	C	488	MPIQGQPCFCKYAQG	_DAGM[Oxidation (M)]PIQGQPC[Carbamidomethyl (C)]FC[Carbamidomethyl (C)]K_.2;_DAGMPIQGQPC[Carbamidomethyl (C)]FC[Carbamidomethyl (C)]K_.2	_DAGM[Oxidation (M)]PIQGQPC[Carbamidomethyl (C)]FC[Carbamidomethyl (C)]K_.2;_DAGMPIQGQPC[Carbamidomethyl (C)]FC[Carbamidomethyl (C)]K_.2	_DAGM[Oxidation (M)]PIQGQPC[Carbamidomethyl (C)]FC[Carbamidomethyl (C)]K_.2;_DAGMPIQGQPC[Carbamidomethyl (C)]FC[Carbamidomethyl (C)]K_.2	_DAGM[Oxidation (M)]PIQGQPC[Carbamidomethyl (C)]FC[Carbamidomethyl (C)]K_.2;_DAGMPIQGQPC[Carbamidomethyl (C)]FC[Carbamidomethyl (C)]K_.2	_DAGM[Oxidation (M)]PIQGQPC[Carbamidomethyl (C)]FC[Carbamidomethyl (C)]K_.2;_DAGMPIQGQPC[Carbamidomethyl (C)]FC[Carbamidomethyl (C)]K_.2	_DAGM[Oxidation (M)]PIQGQPC[Carbamidomethyl (C)]FC[Carbamidomethyl (C)]K_.2;_DAGMPIQGQPC[Carbamidomethyl (C)]FC[Carbamidomethyl (C)]K_.2	2	2	2	2	2	2	1	1	1	1	1	1	2213.53	984.091	1597.87	2069.45	1750.73	924.363
Q9UL18	Q9UL18	Q9UL18	AGO1	Homo sapiens	Protein argonaute-1	Q9UL18	AGO1_HUMAN	uniprotkb_proteome_UP000005640_AND_revi_2024_03_07	>sp|Q9UL18|AGO1_HUMAN Protein argonaute-1 OS=Homo sapiens OX=9606 GN=AGO1 PE=1 SV=3	9	12	17	sp	9606	1	3	uniprotkb_proteome_UP000005640_AND_revi_2024_03_07	NaN	NaN	NaN	FALSE	100	0.156144	9.87647	2.35922e-08	AGO1_HUMAN	0	5.69644e-09	53.683	97214.3	Q9UL18	Q9UL18_M481_M1	1	Oxidation (M)	M	481	KISKDAGMPIQGQPC	_DAGM[Oxidation (M)]PIQGQPC[Carbamidomethyl (C)]FC[Carbamidomethyl (C)]K_.2	_DAGM[Oxidation (M)]PIQGQPC[Carbamidomethyl (C)]FC[Carbamidomethyl (C)]K_.2	_DAGM[Oxidation (M)]PIQGQPC[Carbamidomethyl (C)]FC[Carbamidomethyl (C)]K_.2	_DAGM[Oxidation (M)]PIQGQPC[Carbamidomethyl (C)]FC[Carbamidomethyl (C)]K_.2	_DAGM[Oxidation (M)]PIQGQPC[Carbamidomethyl (C)]FC[Carbamidomethyl (C)]K_.2	_DAGM[Oxidation (M)]PIQGQPC[Carbamidomethyl (C)]FC[Carbamidomethyl (C)]K_.2	1	1	1	1	1	1	1	1	1	1	1	1	1527.75	549.821	1356.38	1711.49	1297.68	616.45
Q9UL18	Q9UL18	Q9UL18	AGO1	Homo sapiens	Protein argonaute-1	Q9UL18	AGO1_HUMAN	uniprotkb_proteome_UP000005640_AND_revi_2024_03_07	>sp|Q9UL18|AGO1_HUMAN Protein argonaute-1 OS=Homo sapiens OX=9606 GN=AGO1 PE=1 SV=3	9	12	17	sp	9606	1	3	uniprotkb_proteome_UP000005640_AND_revi_2024_03_07	NaN	NaN	NaN	FALSE	100	0.156144	9.87647	2.35922e-08	AGO1_HUMAN	0	5.69644e-09	53.683	97214.3	Q9UL18	Q9UL18_C325_M1	1	Carbamidomethyl (C)	C	325	LKYPHLPCLQVGQEQ	_YPHLPC[Carbamidomethyl (C)]LQVGQEQK_.3;_YPHLPC[Carbamidomethyl (C)]LQVGQEQK_.2	_YPHLPC[Carbamidomethyl (C)]LQVGQEQK_.3;_YPHLPC[Carbamidomethyl (C)]LQVGQEQK_.2	_YPHLPC[Carbamidomethyl (C)]LQVGQEQK_.3;_YPHLPC[Carbamidomethyl (C)]LQVGQEQK_.2	_YPHLPC[Carbamidomethyl (C)]LQVGQEQK_.3;_YPHLPC[Carbamidomethyl (C)]LQVGQEQK_.2	_YPHLPC[Carbamidomethyl (C)]LQVGQEQK_.3;_YPHLPC[Carbamidomethyl (C)]LQVGQEQK_.2	_YPHLPC[Carbamidomethyl (C)]LQVGQEQK_.3;_YPHLPC[Carbamidomethyl (C)]LQVGQEQK_.2	2	2	2	2	2	2	1	1	1	1	1	1	1324.46	1320.07	1356.11	1581.42	894.329	1458.08
Q9UL18	Q9UL18	Q9UL18	AGO1	Homo sapiens	Protein argonaute-1	Q9UL18	AGO1_HUMAN	uniprotkb_proteome_UP000005640_AND_revi_2024_03_07	>sp|Q9UL18|AGO1_HUMAN Protein argonaute-1 OS=Homo sapiens OX=9606 GN=AGO1 PE=1 SV=3	9	12	17	sp	9606	1	3	uniprotkb_proteome_UP000005640_AND_revi_2024_03_07	NaN	NaN	NaN	FALSE	100	0.156144	9.87647	2.35922e-08	AGO1_HUMAN	0	5.69644e-09	53.683	97214.3	Q9UL18	Q9UL18_C342_M1	1	Carbamidomethyl (C)	C	342	TYLPLEVCNIVAGQR	_HTYLPLEVC[Carbamidomethyl (C)]NIVAGQR_.3	_HTYLPLEVC[Carbamidomethyl (C)]NIVAGQR_.3	_HTYLPLEVC[Carbamidomethyl (C)]NIVAGQR_.3	_HTYLPLEVC[Carbamidomethyl (C)]NIVAGQR_.3	_HTYLPLEVC[Carbamidomethyl (C)]NIVAGQR_.3	_HTYLPLEVC[Carbamidomethyl (C)]NIVAGQR_.3	1	1	1	1	1	1	1	1	1	1	1	1	595.451	340.312	302.745	247.051	214.15	248.728
Q9UL25	Q9UL25	Q9UL25	RAB21	Homo sapiens	Ras-related protein Rab-21	Q9UL25	RAB21_HUMAN	uniprotkb_proteome_UP000005640_AND_revi_2024_03_07	>sp|Q9UL25|RAB21_HUMAN Ras-related protein Rab-21 OS=Homo sapiens OX=9606 GN=RAB21 PE=1 SV=3	9	11	14	sp	9606	1	3	uniprotkb_proteome_UP000005640_AND_revi_2024_03_07	NaN	NaN	NaN	FALSE	100	0.176107	8.77408	4.59635e-07	RAB21_HUMAN	0	4.84854e-08	51.7269	24347.6	Q9UL25	Q9UL25_M180_M1	1	Oxidation (M)	M	180	FLDLCKRMIETAQVD	_RM[Oxidation (M)]IETAQVDER_.2;_M[Oxidation (M)]IETAQVDER_.2	_RM[Oxidation (M)]IETAQVDER_.3;_M[Oxidation (M)]IETAQVDER_.2	_RM[Oxidation (M)]IETAQVDER_.2;_RM[Oxidation (M)]IETAQVDER_.3;_M[Oxidation (M)]IETAQVDER_.2	_RM[Oxidation (M)]IETAQVDER_.2;_RM[Oxidation (M)]IETAQVDER_.3;_M[Oxidation (M)]IETAQVDER_.2	_RM[Oxidation (M)]IETAQVDER_.2;_RM[Oxidation (M)]IETAQVDER_.3;_M[Oxidation (M)]IETAQVDER_.2	_RM[Oxidation (M)]IETAQVDER_.2;_RM[Oxidation (M)]IETAQVDER_.3;_M[Oxidation (M)]IETAQVDER_.2	2	2	3	3	3	3	1	1	1	1	1	1	525.645	1401.85	1584.52	1720.34	1192.48	914.358
Q9UL25	Q9UL25	Q9UL25	RAB21	Homo sapiens	Ras-related protein Rab-21	Q9UL25	RAB21_HUMAN	uniprotkb_proteome_UP000005640_AND_revi_2024_03_07	>sp|Q9UL25|RAB21_HUMAN Ras-related protein Rab-21 OS=Homo sapiens OX=9606 GN=RAB21 PE=1 SV=3	9	11	14	sp	9606	1	3	uniprotkb_proteome_UP000005640_AND_revi_2024_03_07	NaN	NaN	NaN	FALSE	100	0.176107	8.77408	4.59635e-07	RAB21_HUMAN	0	4.84854e-08	51.7269	24347.6	Q9UL25	Q9UL25_C222_M2	2	Carbamidomethyl (C)	C	222	QTSGGGCCSSG____	_RGVQIIDDEPQAQTSGGGC[Carbamidomethyl (C)]C[Carbamidomethyl (C)]SSG_.3	_RGVQIIDDEPQAQTSGGGC[Carbamidomethyl (C)]C[Carbamidomethyl (C)]SSG_.3	_RGVQIIDDEPQAQTSGGGC[Carbamidomethyl (C)]C[Carbamidomethyl (C)]SSG_.3	_RGVQIIDDEPQAQTSGGGC[Carbamidomethyl (C)]C[Carbamidomethyl (C)]SSG_.3	_RGVQIIDDEPQAQTSGGGC[Carbamidomethyl (C)]C[Carbamidomethyl (C)]SSG_.3	_RGVQIIDDEPQAQTSGGGC[Carbamidomethyl (C)]C[Carbamidomethyl (C)]SSG_.3	1	1	1	1	1	1	1	1	1	1	1	1	871.883	623.619	669.95	828.427	786.463	634.251
Q9UL25	Q9UL25	Q9UL25	RAB21	Homo sapiens	Ras-related protein Rab-21	Q9UL25	RAB21_HUMAN	uniprotkb_proteome_UP000005640_AND_revi_2024_03_07	>sp|Q9UL25|RAB21_HUMAN Ras-related protein Rab-21 OS=Homo sapiens OX=9606 GN=RAB21 PE=1 SV=3	9	11	14	sp	9606	1	3	uniprotkb_proteome_UP000005640_AND_revi_2024_03_07	NaN	NaN	NaN	FALSE	100	0.176107	8.77408	4.59635e-07	RAB21_HUMAN	0	4.84854e-08	51.7269	24347.6	Q9UL25	Q9UL25_C221_M2	2	Carbamidomethyl (C)	C	221	AQTSGGGCCSSG___	_RGVQIIDDEPQAQTSGGGC[Carbamidomethyl (C)]C[Carbamidomethyl (C)]SSG_.3	_RGVQIIDDEPQAQTSGGGC[Carbamidomethyl (C)]C[Carbamidomethyl (C)]SSG_.3	_RGVQIIDDEPQAQTSGGGC[Carbamidomethyl (C)]C[Carbamidomethyl (C)]SSG_.3	_RGVQIIDDEPQAQTSGGGC[Carbamidomethyl (C)]C[Carbamidomethyl (C)]SSG_.3	_RGVQIIDDEPQAQTSGGGC[Carbamidomethyl (C)]C[Carbamidomethyl (C)]SSG_.3	_RGVQIIDDEPQAQTSGGGC[Carbamidomethyl (C)]C[Carbamidomethyl (C)]SSG_.3	1	1	1	1	1	1	1	1	1	1	1	1	871.883	623.619	669.95	828.427	786.463	634.251
Q9UL25	Q9UL25	Q9UL25	RAB21	Homo sapiens	Ras-related protein Rab-21	Q9UL25	RAB21_HUMAN	uniprotkb_proteome_UP000005640_AND_revi_2024_03_07	>sp|Q9UL25|RAB21_HUMAN Ras-related protein Rab-21 OS=Homo sapiens OX=9606 GN=RAB21 PE=1 SV=3	9	11	14	sp	9606	1	3	uniprotkb_proteome_UP000005640_AND_revi_2024_03_07	NaN	NaN	NaN	FALSE	100	0.176107	8.77408	4.59635e-07	RAB21_HUMAN	0	4.84854e-08	51.7269	24347.6	Q9UL25	Q9UL25_S196_M1	1	Phospho (STY)	S	196	RAKGNGSSQPGTARR	Filtered	_GNGSS[Phospho (STY)]QPGTAR_.2	Filtered	Filtered	Filtered	Filtered	Filtered	1	Filtered	Filtered	Filtered	Filtered	Filtered	0.841646	Filtered	Filtered	Filtered	Filtered	Filtered	30.6513	Filtered	Filtered	Filtered	Filtered
Q9UL25	Q9UL25	Q9UL25	RAB21	Homo sapiens	Ras-related protein Rab-21	Q9UL25	RAB21_HUMAN	uniprotkb_proteome_UP000005640_AND_revi_2024_03_07	>sp|Q9UL25|RAB21_HUMAN Ras-related protein Rab-21 OS=Homo sapiens OX=9606 GN=RAB21 PE=1 SV=3	9	11	14	sp	9606	1	3	uniprotkb_proteome_UP000005640_AND_revi_2024_03_07	NaN	NaN	NaN	FALSE	100	0.176107	8.77408	4.59635e-07	RAB21_HUMAN	0	4.84854e-08	51.7269	24347.6	Q9UL25	Q9UL25_C29_M1	1	Carbamidomethyl (C)	C	29	VVLLGEGCVGKTSLV	_VVLLGEGC[Carbamidomethyl (C)]VGK_.2	_VVLLGEGC[Carbamidomethyl (C)]VGK_.2	_VVLLGEGC[Carbamidomethyl (C)]VGK_.2	_VVLLGEGC[Carbamidomethyl (C)]VGK_.2	_VVLLGEGC[Carbamidomethyl (C)]VGK_.2	_VVLLGEGC[Carbamidomethyl (C)]VGK_.2	1	1	1	1	1	1	1	1	1	1	1	1	313.433	192.95	123.008	409.416	148.673	290.737
Q9UL25	Q9UL25	Q9UL25	RAB21	Homo sapiens	Ras-related protein Rab-21	Q9UL25	RAB21_HUMAN	uniprotkb_proteome_UP000005640_AND_revi_2024_03_07	>sp|Q9UL25|RAB21_HUMAN Ras-related protein Rab-21 OS=Homo sapiens OX=9606 GN=RAB21 PE=1 SV=3	9	11	14	sp	9606	1	3	uniprotkb_proteome_UP000005640_AND_revi_2024_03_07	NaN	NaN	NaN	FALSE	100	0.176107	8.77408	4.59635e-07	RAB21_HUMAN	0	4.84854e-08	51.7269	24347.6	Q9UL25	Q9UL25_T58_M1	1	Phospho (STY)	T	58	TLQASFLTKKLNIGG	_HITTLQASFLT[Phospho (STY)]K_.3	_HITTLQASFLT[Phospho (STY)]K_.3	_HITTLQASFLT[Phospho (STY)]K_.3	_HITTLQASFLT[Phospho (STY)]K_.3	_HITTLQASFLT[Phospho (STY)]K_.3	_HITTLQASFLT[Phospho (STY)]K_.3	1	1	1	1	1	1	0.844106	0.997698	0.819617	0.999545	0.977302	0.996325	72.9378	112.171	45.2342	93.7103	112.795	10.2213
Q9UL40	Q9UL40	Q9UL40	ZNF346	Homo sapiens	Zinc finger protein 346	Q9UL40	ZN346_HUMAN	uniprotkb_proteome_UP000005640_AND_revi_2024_03_07	>sp|Q9UL40|ZN346_HUMAN Zinc finger protein 346 OS=Homo sapiens OX=9606 GN=ZNF346 PE=1 SV=1	2	2	2	sp	9606	1	1	uniprotkb_proteome_UP000005640_AND_revi_2024_03_07	NaN	NaN	NaN	TRUE	100	0.468995	8.51874	8.21496e-05	ZN346_HUMAN	0.000141243	6.777e-06	46.5212	32932.6	Q9UL40	Q9UL40_C75_M2	2	Carbamidomethyl (C)	C	75	CLFTNTQCKVCCALL	_NQC[Carbamidomethyl (C)]LFTNTQC[Carbamidomethyl (C)]K_.2	_NQC[Carbamidomethyl (C)]LFTNTQC[Carbamidomethyl (C)]K_.2	_NQC[Carbamidomethyl (C)]LFTNTQC[Carbamidomethyl (C)]K_.2	_NQC[Carbamidomethyl (C)]LFTNTQC[Carbamidomethyl (C)]K_.2	_NQC[Carbamidomethyl (C)]LFTNTQC[Carbamidomethyl (C)]K_.2	_NQC[Carbamidomethyl (C)]LFTNTQC[Carbamidomethyl (C)]K_.2	1	1	1	1	1	1	1	1	1	1	1	1	363.783	276.011	114.008	180.915	156.956	137.191
Q9UL40	Q9UL40	Q9UL40	ZNF346	Homo sapiens	Zinc finger protein 346	Q9UL40	ZN346_HUMAN	uniprotkb_proteome_UP000005640_AND_revi_2024_03_07	>sp|Q9UL40|ZN346_HUMAN Zinc finger protein 346 OS=Homo sapiens OX=9606 GN=ZNF346 PE=1 SV=1	2	2	2	sp	9606	1	1	uniprotkb_proteome_UP000005640_AND_revi_2024_03_07	NaN	NaN	NaN	TRUE	100	0.468995	8.51874	8.21496e-05	ZN346_HUMAN	0.000141243	6.777e-06	46.5212	32932.6	Q9UL40	Q9UL40_C68_M2	2	Carbamidomethyl (C)	C	68	HMIQKNQCLFTNTQC	_NQC[Carbamidomethyl (C)]LFTNTQC[Carbamidomethyl (C)]K_.2	_NQC[Carbamidomethyl (C)]LFTNTQC[Carbamidomethyl (C)]K_.2	_NQC[Carbamidomethyl (C)]LFTNTQC[Carbamidomethyl (C)]K_.2	_NQC[Carbamidomethyl (C)]LFTNTQC[Carbamidomethyl (C)]K_.2	_NQC[Carbamidomethyl (C)]LFTNTQC[Carbamidomethyl (C)]K_.2	_NQC[Carbamidomethyl (C)]LFTNTQC[Carbamidomethyl (C)]K_.2	1	1	1	1	1	1	1	1	1	1	1	1	363.783	276.011	114.008	180.915	156.956	137.191
Q9UL46	Q9UL46	Q9UL46	PSME2	Homo sapiens	Proteasome activator complex subunit 2	Q9UL46	PSME2_HUMAN	uniprotkb_proteome_UP000005640_AND_revi_2024_03_07	>sp|Q9UL46|PSME2_HUMAN Proteasome activator complex subunit 2 OS=Homo sapiens OX=9606 GN=PSME2 PE=1 SV=4	6	7	8	sp	9606	1	4	uniprotkb_proteome_UP000005640_AND_revi_2024_03_07	NaN	NaN	NaN	FALSE	100	0.246454	11.398	6.81731e-06	PSME2_HUMAN	0	5.12145e-07	49.4835	27401.6	Q9UL46	Q9UL46_S10_M1	1	Phospho (STY)	S	10	KPCGVRLSGEARKQV	_PC[Carbamidomethyl (C)]GVRLS[Phospho (STY)]GEAR_.3;_PC[Carbamidomethyl (C)]GVRLS[Phospho (STY)]GEAR_.2;_PC[Carbamidomethyl (C)]GVRLS[Phospho (STY)]GEARK_.3	_PC[Carbamidomethyl (C)]GVRLS[Phospho (STY)]GEAR_.3;_PC[Carbamidomethyl (C)]GVRLS[Phospho (STY)]GEAR_.2;_PC[Carbamidomethyl (C)]GVRLS[Phospho (STY)]GEARK_.3	_PC[Carbamidomethyl (C)]GVRLS[Phospho (STY)]GEAR_.3;_PC[Carbamidomethyl (C)]GVRLS[Phospho (STY)]GEAR_.2;_PC[Carbamidomethyl (C)]GVRLS[Phospho (STY)]GEARK_.3	_PC[Carbamidomethyl (C)]GVRLS[Phospho (STY)]GEAR_.3;_PC[Carbamidomethyl (C)]GVRLS[Phospho (STY)]GEAR_.2;_PC[Carbamidomethyl (C)]GVRLS[Phospho (STY)]GEARK_.3	_PC[Carbamidomethyl (C)]GVRLS[Phospho (STY)]GEAR_.3;_PC[Carbamidomethyl (C)]GVRLS[Phospho (STY)]GEAR_.2;_PC[Carbamidomethyl (C)]GVRLS[Phospho (STY)]GEARK_.3	_PC[Carbamidomethyl (C)]GVRLS[Phospho (STY)]GEAR_.3;_PC[Carbamidomethyl (C)]GVRLS[Phospho (STY)]GEAR_.2;_PC[Carbamidomethyl (C)]GVRLS[Phospho (STY)]GEARK_.3	3	3	3	3	3	3	1	1	1	1	1	1	12888.5	9527.72	10573.3	12188.5	8482.01	7863.56
Q9UL46	Q9UL46	Q9UL46	PSME2	Homo sapiens	Proteasome activator complex subunit 2	Q9UL46	PSME2_HUMAN	uniprotkb_proteome_UP000005640_AND_revi_2024_03_07	>sp|Q9UL46|PSME2_HUMAN Proteasome activator complex subunit 2 OS=Homo sapiens OX=9606 GN=PSME2 PE=1 SV=4	6	7	8	sp	9606	1	4	uniprotkb_proteome_UP000005640_AND_revi_2024_03_07	NaN	NaN	NaN	FALSE	100	0.246454	11.398	6.81731e-06	PSME2_HUMAN	0	5.12145e-07	49.4835	27401.6	Q9UL46	Q9UL46_C5_M1	1	Carbamidomethyl (C)	C	5	___MAKPCGVRLSGE	_PC[Carbamidomethyl (C)]GVRLS[Phospho (STY)]GEAR_.3;_PC[Carbamidomethyl (C)]GVRLS[Phospho (STY)]GEAR_.2;_PC[Carbamidomethyl (C)]GVRLS[Phospho (STY)]GEARK_.3	_PC[Carbamidomethyl (C)]GVRLS[Phospho (STY)]GEAR_.3;_PC[Carbamidomethyl (C)]GVRLS[Phospho (STY)]GEAR_.2;_PC[Carbamidomethyl (C)]GVRLS[Phospho (STY)]GEARK_.3	_PC[Carbamidomethyl (C)]GVRLS[Phospho (STY)]GEAR_.3;_PC[Carbamidomethyl (C)]GVRLS[Phospho (STY)]GEAR_.2;_PC[Carbamidomethyl (C)]GVRLS[Phospho (STY)]GEARK_.3	_PC[Carbamidomethyl (C)]GVRLS[Phospho (STY)]GEAR_.3;_PC[Carbamidomethyl (C)]GVRLS[Phospho (STY)]GEAR_.2;_PC[Carbamidomethyl (C)]GVRLS[Phospho (STY)]GEARK_.3	_PC[Carbamidomethyl (C)]GVRLS[Phospho (STY)]GEAR_.3;_PC[Carbamidomethyl (C)]GVRLS[Phospho (STY)]GEAR_.2;_PC[Carbamidomethyl (C)]GVRLS[Phospho (STY)]GEARK_.3	_PC[Carbamidomethyl (C)]GVRLS[Phospho (STY)]GEAR_.3;_PC[Carbamidomethyl (C)]GVRLS[Phospho (STY)]GEAR_.2;_PC[Carbamidomethyl (C)]GVRLS[Phospho (STY)]GEARK_.3	3	3	3	3	3	3	1	1	1	1	1	1	12888.5	9527.72	10573.3	12188.5	8482.01	7863.56
Q9UL46	Q9UL46	Q9UL46	PSME2	Homo sapiens	Proteasome activator complex subunit 2	Q9UL46	PSME2_HUMAN	uniprotkb_proteome_UP000005640_AND_revi_2024_03_07	>sp|Q9UL46|PSME2_HUMAN Proteasome activator complex subunit 2 OS=Homo sapiens OX=9606 GN=PSME2 PE=1 SV=4	6	7	8	sp	9606	1	4	uniprotkb_proteome_UP000005640_AND_revi_2024_03_07	NaN	NaN	NaN	FALSE	100	0.246454	11.398	6.81731e-06	PSME2_HUMAN	0	5.12145e-07	49.4835	27401.6	Q9UL46	Q9UL46_M78_M1	1	Oxidation (M)	M	78	PPPKDDEMETDKQEK	_APLDIPIPDPPPKDDEM[Oxidation (M)]ETDK_.3	_APLDIPIPDPPPKDDEM[Oxidation (M)]ETDK_.3	_APLDIPIPDPPPKDDEM[Oxidation (M)]ETDK_.3	_APLDIPIPDPPPKDDEM[Oxidation (M)]ETDK_.3	_APLDIPIPDPPPKDDEM[Oxidation (M)]ETDK_.3	_APLDIPIPDPPPKDDEM[Oxidation (M)]ETDK_.3	1	1	1	1	1	1	1	1	1	1	1	1	2923.26	2218.69	2223.48	2361.98	1838.72	1979.14
Q9UL46	Q9UL46	Q9UL46	PSME2	Homo sapiens	Proteasome activator complex subunit 2	Q9UL46	PSME2_HUMAN	uniprotkb_proteome_UP000005640_AND_revi_2024_03_07	>sp|Q9UL46|PSME2_HUMAN Proteasome activator complex subunit 2 OS=Homo sapiens OX=9606 GN=PSME2 PE=1 SV=4	6	7	8	sp	9606	1	4	uniprotkb_proteome_UP000005640_AND_revi_2024_03_07	NaN	NaN	NaN	FALSE	100	0.246454	11.398	6.81731e-06	PSME2_HUMAN	0	5.12145e-07	49.4835	27401.6	Q9UL46	Q9UL46_M205_M1	1	Oxidation (M)	M	205	AYGELRAMVLDLRAF	_AM[Oxidation (M)]VLDLR_.2	_AM[Oxidation (M)]VLDLR_.2	_AM[Oxidation (M)]VLDLR_.2	_AM[Oxidation (M)]VLDLR_.2	_AM[Oxidation (M)]VLDLR_.2	_AM[Oxidation (M)]VLDLR_.2	1	1	1	1	1	1	1	1	1	1	1	1	3525.01	2916.2	2621.29	2862.59	2425.18	1136.33
Q9UL51	Q9UL51	Q9UL51	HCN2	Homo sapiens	Potassium/sodium hyperpolarization-activated cyclic nucleotide-gated channel 2	Q9UL51	HCN2_HUMAN	uniprotkb_proteome_UP000005640_AND_revi_2024_03_07	>sp|Q9UL51|HCN2_HUMAN Potassium/sodium hyperpolarization-activated cyclic nucleotide-gated channel 2 OS=Homo sapiens OX=9606 GN=HCN2 PE=1 SV=3	8	11	13	sp	9606	1	3	uniprotkb_proteome_UP000005640_AND_revi_2024_03_07	NaN	NaN	NaN	FALSE	100	0.082346	11.0509	1.91344e-07	HCN2_HUMAN	0	2.46906e-08	52.3459	96950.4	Q9UL51	Q9UL51_S786_M1	1	Phospho (STY)	S	786	SPPGAPASPRAPRTS	_RPPPGPAPAAASPGPPPPASPPGAPAS[Phospho (STY)]PR_.3;_RPPPGPAPAAASPGPPPPASPPGAPAS[Phospho (STY)]PR_.4	_RPPPGPAPAAASPGPPPPASPPGAPAS[Phospho (STY)]PR_.4	_RPPPGPAPAAASPGPPPPASPPGAPAS[Phospho (STY)]PR_.3;_RPPPGPAPAAASPGPPPPASPPGAPAS[Phospho (STY)]PR_.4	_RPPPGPAPAAASPGPPPPASPPGAPAS[Phospho (STY)]PR_.3	_RPPPGPAPAAASPGPPPPASPPGAPAS[Phospho (STY)]PR_.4	_RPPPGPAPAAASPGPPPPASPPGAPAS[Phospho (STY)]PR_.3;_RPPPGPAPAAASPGPPPPASPPGAPAS[Phospho (STY)]PR_.4	2	1	2	1	1	2	0.999991	0.999996	0.999712	0.97101	0.97166	0.99892	2905.75	1178.46	3075.56	2634.53	705.374	3212.57
Q9UL51	Q9UL51	Q9UL51	HCN2	Homo sapiens	Potassium/sodium hyperpolarization-activated cyclic nucleotide-gated channel 2	Q9UL51	HCN2_HUMAN	uniprotkb_proteome_UP000005640_AND_revi_2024_03_07	>sp|Q9UL51|HCN2_HUMAN Potassium/sodium hyperpolarization-activated cyclic nucleotide-gated channel 2 OS=Homo sapiens OX=9606 GN=HCN2 PE=1 SV=3	8	11	13	sp	9606	1	3	uniprotkb_proteome_UP000005640_AND_revi_2024_03_07	NaN	NaN	NaN	FALSE	100	0.082346	11.0509	1.91344e-07	HCN2_HUMAN	0	2.46906e-08	52.3459	96950.4	Q9UL51	Q9UL51_S779_M1	1	Phospho (STY)	S	779	PGPPPPASPPGAPAS	_RPPPGPAPAAASPGPPPPAS[Phospho (STY)]PPGAPASPR_.3	_RPPPGPAPAAASPGPPPPAS[Phospho (STY)]PPGAPASPR_.4	Filtered	_RPPPGPAPAAASPGPPPPAS[Phospho (STY)]PPGAPASPR_.3	_RPPPGPAPAAASPGPPPPAS[Phospho (STY)]PPGAPASPR_.3;_RPPPGPAPAAASPGPPPPAS[Phospho (STY)]PPGAPASPR_.4	_RPPPGPAPAAASPGPPPPAS[Phospho (STY)]PPGAPASPR_.3	1	1	Filtered	1	2	1	0.874394	0.996157	Filtered	1	0.999997	1	987.34	125.403	Filtered	2295.83	2465.44	1773.46
Q9UL51	Q9UL51	Q9UL51	HCN2	Homo sapiens	Potassium/sodium hyperpolarization-activated cyclic nucleotide-gated channel 2	Q9UL51	HCN2_HUMAN	uniprotkb_proteome_UP000005640_AND_revi_2024_03_07	>sp|Q9UL51|HCN2_HUMAN Potassium/sodium hyperpolarization-activated cyclic nucleotide-gated channel 2 OS=Homo sapiens OX=9606 GN=HCN2 PE=1 SV=3	8	11	13	sp	9606	1	3	uniprotkb_proteome_UP000005640_AND_revi_2024_03_07	NaN	NaN	NaN	FALSE	100	0.082346	11.0509	1.91344e-07	HCN2_HUMAN	0	2.46906e-08	52.3459	96950.4	Q9UL51	Q9UL51_S860_M1	1	Phospho (STY)	S	860	AARAAAPSPDRRDSA	_AAAPS[Phospho (STY)]PDRR_.2	_AAAPS[Phospho (STY)]PDRR_.2	_AAAPS[Phospho (STY)]PDRR_.2	_AAAPS[Phospho (STY)]PDRR_.2	_AAAPS[Phospho (STY)]PDRR_.2	_AAAPS[Phospho (STY)]PDRR_.2	1	1	1	1	1	1	1	1	1	1	1	1	5351.4	5178.93	4572.07	5278.81	4400.28	4031.16
Q9UL51	Q9UL51	Q9UL51	HCN2	Homo sapiens	Potassium/sodium hyperpolarization-activated cyclic nucleotide-gated channel 2	Q9UL51	HCN2_HUMAN	uniprotkb_proteome_UP000005640_AND_revi_2024_03_07	>sp|Q9UL51|HCN2_HUMAN Potassium/sodium hyperpolarization-activated cyclic nucleotide-gated channel 2 OS=Homo sapiens OX=9606 GN=HCN2 PE=1 SV=3	8	11	13	sp	9606	1	3	uniprotkb_proteome_UP000005640_AND_revi_2024_03_07	NaN	NaN	NaN	FALSE	100	0.082346	11.0509	1.91344e-07	HCN2_HUMAN	0	2.46906e-08	52.3459	96950.4	Q9UL51	Q9UL51_C82_M1	1	Carbamidomethyl (C)	C	82	LRSRDSSCGRPGTPG	_DSS[Phospho (STY)]C[Carbamidomethyl (C)]GRPGTPGAASTAK_.3	_DSS[Phospho (STY)]C[Carbamidomethyl (C)]GRPGTPGAASTAK_.3	_DSS[Phospho (STY)]C[Carbamidomethyl (C)]GRPGTPGAASTAK_.3	_DSS[Phospho (STY)]C[Carbamidomethyl (C)]GRPGTPGAASTAK_.3	_DSS[Phospho (STY)]C[Carbamidomethyl (C)]GRPGTPGAASTAK_.3	_DSS[Phospho (STY)]C[Carbamidomethyl (C)]GRPGTPGAASTAK_.3	1	1	1	1	1	1	1	1	1	1	1	1	411.235	326.242	398.987	469.708	488.159	452.551
Q9UL51	Q9UL51	Q9UL51	HCN2	Homo sapiens	Potassium/sodium hyperpolarization-activated cyclic nucleotide-gated channel 2	Q9UL51	HCN2_HUMAN	uniprotkb_proteome_UP000005640_AND_revi_2024_03_07	>sp|Q9UL51|HCN2_HUMAN Potassium/sodium hyperpolarization-activated cyclic nucleotide-gated channel 2 OS=Homo sapiens OX=9606 GN=HCN2 PE=1 SV=3	8	11	13	sp	9606	1	3	uniprotkb_proteome_UP000005640_AND_revi_2024_03_07	NaN	NaN	NaN	FALSE	100	0.082346	11.0509	1.91344e-07	HCN2_HUMAN	0	2.46906e-08	52.3459	96950.4	Q9UL51	Q9UL51_S81_M1	1	Phospho (STY)	S	81	RLRSRDSSCGRPGTP	_DSS[Phospho (STY)]C[Carbamidomethyl (C)]GRPGTPGAASTAK_.3	_DSS[Phospho (STY)]C[Carbamidomethyl (C)]GRPGTPGAASTAK_.3	_DSS[Phospho (STY)]C[Carbamidomethyl (C)]GRPGTPGAASTAK_.3	_DSS[Phospho (STY)]C[Carbamidomethyl (C)]GRPGTPGAASTAK_.3	_DSS[Phospho (STY)]C[Carbamidomethyl (C)]GRPGTPGAASTAK_.3	_DSS[Phospho (STY)]C[Carbamidomethyl (C)]GRPGTPGAASTAK_.3	1	1	1	1	1	1	0.998949	0.999152	0.906605	0.989948	0.999703	0.969624	411.235	326.242	398.987	469.708	488.159	452.551
Q9UL51	Q9UL51	Q9UL51	HCN2	Homo sapiens	Potassium/sodium hyperpolarization-activated cyclic nucleotide-gated channel 2	Q9UL51	HCN2_HUMAN	uniprotkb_proteome_UP000005640_AND_revi_2024_03_07	>sp|Q9UL51|HCN2_HUMAN Potassium/sodium hyperpolarization-activated cyclic nucleotide-gated channel 2 OS=Homo sapiens OX=9606 GN=HCN2 PE=1 SV=3	8	11	13	sp	9606	1	3	uniprotkb_proteome_UP000005640_AND_revi_2024_03_07	NaN	NaN	NaN	FALSE	100	0.082346	11.0509	1.91344e-07	HCN2_HUMAN	0	2.46906e-08	52.3459	96950.4	Q9UL51	Q9UL51_S754_M1	1	Phospho (STY)	S	754	VGPLALGSPRLVRRP	_PLVGPLALGS[Phospho (STY)]PR_.2	_PLVGPLALGS[Phospho (STY)]PR_.2	_PLVGPLALGS[Phospho (STY)]PR_.2	_PLVGPLALGS[Phospho (STY)]PR_.2	_PLVGPLALGS[Phospho (STY)]PR_.2	_PLVGPLALGS[Phospho (STY)]PR_.2	1	1	1	1	1	1	1	1	1	1	1	1	1730.37	1562.03	1439.97	1079.75	1316.62	1273.41
Q9UL51	Q9UL51	Q9UL51	HCN2	Homo sapiens	Potassium/sodium hyperpolarization-activated cyclic nucleotide-gated channel 2	Q9UL51	HCN2_HUMAN	uniprotkb_proteome_UP000005640_AND_revi_2024_03_07	>sp|Q9UL51|HCN2_HUMAN Potassium/sodium hyperpolarization-activated cyclic nucleotide-gated channel 2 OS=Homo sapiens OX=9606 GN=HCN2 PE=1 SV=3	8	11	13	sp	9606	1	3	uniprotkb_proteome_UP000005640_AND_revi_2024_03_07	NaN	NaN	NaN	FALSE	100	0.082346	11.0509	1.91344e-07	HCN2_HUMAN	0	2.46906e-08	52.3459	96950.4	Q9UL51	Q9UL51_S823_M1	1	Phospho (STY)	S	823	ASRPLSASQPSLPHG	_ASRPLSAS[Phospho (STY)]QPSLPHGAPGPAASTRPASSSTPR_.4	Filtered	Filtered	Filtered	Filtered	Filtered	1	Filtered	Filtered	Filtered	Filtered	Filtered	0.923307	Filtered	Filtered	Filtered	Filtered	Filtered	750.821	Filtered	Filtered	Filtered	Filtered	Filtered
Q9UL51	Q9UL51	Q9UL51	HCN2	Homo sapiens	Potassium/sodium hyperpolarization-activated cyclic nucleotide-gated channel 2	Q9UL51	HCN2_HUMAN	uniprotkb_proteome_UP000005640_AND_revi_2024_03_07	>sp|Q9UL51|HCN2_HUMAN Potassium/sodium hyperpolarization-activated cyclic nucleotide-gated channel 2 OS=Homo sapiens OX=9606 GN=HCN2 PE=1 SV=3	8	11	13	sp	9606	1	3	uniprotkb_proteome_UP000005640_AND_revi_2024_03_07	NaN	NaN	NaN	FALSE	100	0.082346	11.0509	1.91344e-07	HCN2_HUMAN	0	2.46906e-08	52.3459	96950.4	Q9UL51	Q9UL51_S821_M1	1	Phospho (STY)	S	821	SRASRPLSASQPSLP	Filtered	Filtered	Filtered	_ASRPLS[Phospho (STY)]ASQPSLPHGAPGPAASTRPASSSTPR_.4	Filtered	Filtered	Filtered	Filtered	Filtered	1	Filtered	Filtered	Filtered	Filtered	Filtered	0.787437	Filtered	Filtered	Filtered	Filtered	Filtered	536.236	Filtered	Filtered
Q9UL51	Q9UL51	Q9UL51	HCN2	Homo sapiens	Potassium/sodium hyperpolarization-activated cyclic nucleotide-gated channel 2	Q9UL51	HCN2_HUMAN	uniprotkb_proteome_UP000005640_AND_revi_2024_03_07	>sp|Q9UL51|HCN2_HUMAN Potassium/sodium hyperpolarization-activated cyclic nucleotide-gated channel 2 OS=Homo sapiens OX=9606 GN=HCN2 PE=1 SV=3	8	11	13	sp	9606	1	3	uniprotkb_proteome_UP000005640_AND_revi_2024_03_07	NaN	NaN	NaN	FALSE	100	0.082346	11.0509	1.91344e-07	HCN2_HUMAN	0	2.46906e-08	52.3459	96950.4	Q9UL51	Q9UL51_S868_M1	1	Phospho (STY)	S	868	PDRRDSASPGAAGGL	_DSAS[Phospho (STY)]PGAAGGLDPQDSAR_.2	_DSAS[Phospho (STY)]PGAAGGLDPQDSAR_.2	Filtered	Filtered	_DSAS[Phospho (STY)]PGAAGGLDPQDSAR_.2	_DSAS[Phospho (STY)]PGAAGGLDPQDSAR_.2	1	1	Filtered	Filtered	1	1	0.998911	0.960284	Filtered	Filtered	0.973791	0.98519	367.887	435.343	Filtered	Filtered	397.658	428.647
Q9UL51	Q9UL51	Q9UL51	HCN2	Homo sapiens	Potassium/sodium hyperpolarization-activated cyclic nucleotide-gated channel 2	Q9UL51	HCN2_HUMAN	uniprotkb_proteome_UP000005640_AND_revi_2024_03_07	>sp|Q9UL51|HCN2_HUMAN Potassium/sodium hyperpolarization-activated cyclic nucleotide-gated channel 2 OS=Homo sapiens OX=9606 GN=HCN2 PE=1 SV=3	8	11	13	sp	9606	1	3	uniprotkb_proteome_UP000005640_AND_revi_2024_03_07	NaN	NaN	NaN	FALSE	100	0.082346	11.0509	1.91344e-07	HCN2_HUMAN	0	2.46906e-08	52.3459	96950.4	Q9UL51	Q9UL51_S110_M1	1	Phospho (STY)	S	110	GRGEPQCSPAGPEGP	_GEPQC[Carbamidomethyl (C)]S[Phospho (STY)]PAGPEGPAR_.2	_GEPQC[Carbamidomethyl (C)]S[Phospho (STY)]PAGPEGPAR_.2	_GEPQC[Carbamidomethyl (C)]S[Phospho (STY)]PAGPEGPAR_.2	_GEPQC[Carbamidomethyl (C)]S[Phospho (STY)]PAGPEGPAR_.2	_GEPQC[Carbamidomethyl (C)]S[Phospho (STY)]PAGPEGPAR_.2	_GEPQC[Carbamidomethyl (C)]S[Phospho (STY)]PAGPEGPAR_.2	1	1	1	1	1	1	1	1	1	1	1	1	557.521	538.155	253.904	542.744	461.925	772.798
Q9UL51	Q9UL51	Q9UL51	HCN2	Homo sapiens	Potassium/sodium hyperpolarization-activated cyclic nucleotide-gated channel 2	Q9UL51	HCN2_HUMAN	uniprotkb_proteome_UP000005640_AND_revi_2024_03_07	>sp|Q9UL51|HCN2_HUMAN Potassium/sodium hyperpolarization-activated cyclic nucleotide-gated channel 2 OS=Homo sapiens OX=9606 GN=HCN2 PE=1 SV=3	8	11	13	sp	9606	1	3	uniprotkb_proteome_UP000005640_AND_revi_2024_03_07	NaN	NaN	NaN	FALSE	100	0.082346	11.0509	1.91344e-07	HCN2_HUMAN	0	2.46906e-08	52.3459	96950.4	Q9UL51	Q9UL51_C109_M1	1	Carbamidomethyl (C)	C	109	CGRGEPQCSPAGPEG	_GEPQC[Carbamidomethyl (C)]S[Phospho (STY)]PAGPEGPAR_.2	_GEPQC[Carbamidomethyl (C)]S[Phospho (STY)]PAGPEGPAR_.2	_GEPQC[Carbamidomethyl (C)]S[Phospho (STY)]PAGPEGPAR_.2	_GEPQC[Carbamidomethyl (C)]S[Phospho (STY)]PAGPEGPAR_.2	_GEPQC[Carbamidomethyl (C)]S[Phospho (STY)]PAGPEGPAR_.2	_GEPQC[Carbamidomethyl (C)]S[Phospho (STY)]PAGPEGPAR_.2	1	1	1	1	1	1	1	1	1	1	1	1	557.521	538.155	253.904	542.744	461.925	772.798
Q9UL51	Q9UL51	Q9UL51	HCN2	Homo sapiens	Potassium/sodium hyperpolarization-activated cyclic nucleotide-gated channel 2	Q9UL51	HCN2_HUMAN	uniprotkb_proteome_UP000005640_AND_revi_2024_03_07	>sp|Q9UL51|HCN2_HUMAN Potassium/sodium hyperpolarization-activated cyclic nucleotide-gated channel 2 OS=Homo sapiens OX=9606 GN=HCN2 PE=1 SV=3	8	11	13	sp	9606	1	3	uniprotkb_proteome_UP000005640_AND_revi_2024_03_07	NaN	NaN	NaN	FALSE	100	0.082346	11.0509	1.91344e-07	HCN2_HUMAN	0	2.46906e-08	52.3459	96950.4	Q9UL51	Q9UL51_C109_M2	2	Carbamidomethyl (C)	C	109	CGRGEPQCSPAGPEG	_GS[Phospho (STY)]PNGEC[Carbamidomethyl (C)]GRGEPQC[Carbamidomethyl (C)]SPAGPEGPAR_.3	_GS[Phospho (STY)]PNGEC[Carbamidomethyl (C)]GRGEPQC[Carbamidomethyl (C)]SPAGPEGPAR_.3	_GS[Phospho (STY)]PNGEC[Carbamidomethyl (C)]GRGEPQC[Carbamidomethyl (C)]SPAGPEGPAR_.3	_GS[Phospho (STY)]PNGEC[Carbamidomethyl (C)]GRGEPQC[Carbamidomethyl (C)]SPAGPEGPAR_.3	Filtered	_GS[Phospho (STY)]PNGEC[Carbamidomethyl (C)]GRGEPQC[Carbamidomethyl (C)]SPAGPEGPAR_.3	1	1	1	1	Filtered	1	1	1	1	1	Filtered	1	293.256	270.668	269.525	194.201	Filtered	179.623
Q9UL51	Q9UL51	Q9UL51	HCN2	Homo sapiens	Potassium/sodium hyperpolarization-activated cyclic nucleotide-gated channel 2	Q9UL51	HCN2_HUMAN	uniprotkb_proteome_UP000005640_AND_revi_2024_03_07	>sp|Q9UL51|HCN2_HUMAN Potassium/sodium hyperpolarization-activated cyclic nucleotide-gated channel 2 OS=Homo sapiens OX=9606 GN=HCN2 PE=1 SV=3	8	11	13	sp	9606	1	3	uniprotkb_proteome_UP000005640_AND_revi_2024_03_07	NaN	NaN	NaN	FALSE	100	0.082346	11.0509	1.91344e-07	HCN2_HUMAN	0	2.46906e-08	52.3459	96950.4	Q9UL51	Q9UL51_C102_M2	2	Carbamidomethyl (C)	C	102	KGSPNGECGRGEPQC	_GS[Phospho (STY)]PNGEC[Carbamidomethyl (C)]GRGEPQC[Carbamidomethyl (C)]SPAGPEGPAR_.3	_GS[Phospho (STY)]PNGEC[Carbamidomethyl (C)]GRGEPQC[Carbamidomethyl (C)]SPAGPEGPAR_.3	_GS[Phospho (STY)]PNGEC[Carbamidomethyl (C)]GRGEPQC[Carbamidomethyl (C)]SPAGPEGPAR_.3	_GS[Phospho (STY)]PNGEC[Carbamidomethyl (C)]GRGEPQC[Carbamidomethyl (C)]SPAGPEGPAR_.3	Filtered	_GS[Phospho (STY)]PNGEC[Carbamidomethyl (C)]GRGEPQC[Carbamidomethyl (C)]SPAGPEGPAR_.3	1	1	1	1	Filtered	1	1	1	1	1	Filtered	1	293.256	270.668	269.525	194.201	Filtered	179.623
Q9UL51	Q9UL51	Q9UL51	HCN2	Homo sapiens	Potassium/sodium hyperpolarization-activated cyclic nucleotide-gated channel 2	Q9UL51	HCN2_HUMAN	uniprotkb_proteome_UP000005640_AND_revi_2024_03_07	>sp|Q9UL51|HCN2_HUMAN Potassium/sodium hyperpolarization-activated cyclic nucleotide-gated channel 2 OS=Homo sapiens OX=9606 GN=HCN2 PE=1 SV=3	8	11	13	sp	9606	1	3	uniprotkb_proteome_UP000005640_AND_revi_2024_03_07	NaN	NaN	NaN	FALSE	100	0.082346	11.0509	1.91344e-07	HCN2_HUMAN	0	2.46906e-08	52.3459	96950.4	Q9UL51	Q9UL51_S97_M1	1	Phospho (STY)	S	97	AASTAKGSPNGECGR	_GS[Phospho (STY)]PNGEC[Carbamidomethyl (C)]GRGEPQC[Carbamidomethyl (C)]SPAGPEGPAR_.3	_GS[Phospho (STY)]PNGEC[Carbamidomethyl (C)]GRGEPQC[Carbamidomethyl (C)]SPAGPEGPAR_.3	_GS[Phospho (STY)]PNGEC[Carbamidomethyl (C)]GRGEPQC[Carbamidomethyl (C)]SPAGPEGPAR_.3	_GS[Phospho (STY)]PNGEC[Carbamidomethyl (C)]GRGEPQC[Carbamidomethyl (C)]SPAGPEGPAR_.3	Filtered	_GS[Phospho (STY)]PNGEC[Carbamidomethyl (C)]GRGEPQC[Carbamidomethyl (C)]SPAGPEGPAR_.3	1	1	1	1	Filtered	1	0.999999	1	0.99991	0.924586	Filtered	1	293.256	270.668	269.525	194.201	Filtered	179.623
Q9UL54	Q9UL54	Q9UL54	TAOK2	Homo sapiens	Serine/threonine-protein kinase TAO2	Q9UL54	TAOK2_HUMAN	uniprotkb_proteome_UP000005640_AND_revi_2024_03_07	>sp|Q9UL54|TAOK2_HUMAN Serine/threonine-protein kinase TAO2 OS=Homo sapiens OX=9606 GN=TAOK2 PE=1 SV=2	12	13	15	sp	9606	1	2	uniprotkb_proteome_UP000005640_AND_revi_2024_03_07	NaN	NaN	NaN	FALSE	100	0.146288	13.1091	2.92782e-09	TAOK2_HUMAN	0	1.60939e-09	54.8676	138251	Q9UL54	Q9UL54_S473_M1	1	Phospho (STY)	S	473	FATIRTASLVSRQIQ	_TAS[Phospho (STY)]LVSR_.2	_TAS[Phospho (STY)]LVSR_.2	_TAS[Phospho (STY)]LVSR_.2	_TAS[Phospho (STY)]LVSR_.2	_TAS[Phospho (STY)]LVSR_.2	_TAS[Phospho (STY)]LVSR_.2	1	1	1	1	1	1	1	1	1	1	1	1	23851.5	18532.2	22692.2	21168.4	20370.4	17683.3
Q9UL54	Q9UL54	Q9UL54	TAOK2	Homo sapiens	Serine/threonine-protein kinase TAO2	Q9UL54	TAOK2_HUMAN	uniprotkb_proteome_UP000005640_AND_revi_2024_03_07	>sp|Q9UL54|TAOK2_HUMAN Serine/threonine-protein kinase TAO2 OS=Homo sapiens OX=9606 GN=TAOK2 PE=1 SV=2	12	13	15	sp	9606	1	2	uniprotkb_proteome_UP000005640_AND_revi_2024_03_07	NaN	NaN	NaN	FALSE	100	0.146288	13.1091	2.92782e-09	TAOK2_HUMAN	0	1.60939e-09	54.8676	138251	Q9UL54	Q9UL54_S9_M1	1	Phospho (STY)	S	9	PAGGRAGSLKDPDVA	_AGS[Phospho (STY)]LKDPDVAELFFK_.3;_AGS[Phospho (STY)]LKDPDVAELFFK_.2	_AGS[Phospho (STY)]LKDPDVAELFFK_.3;_AGS[Phospho (STY)]LKDPDVAELFFK_.2	_AGS[Phospho (STY)]LKDPDVAELFFK_.3;_AGS[Phospho (STY)]LKDPDVAELFFK_.2	_AGS[Phospho (STY)]LKDPDVAELFFK_.3;_AGS[Phospho (STY)]LKDPDVAELFFK_.2	_AGS[Phospho (STY)]LKDPDVAELFFK_.3;_AGS[Phospho (STY)]LKDPDVAELFFK_.2	_AGS[Phospho (STY)]LKDPDVAELFFK_.3;_AGS[Phospho (STY)]LKDPDVAELFFK_.2	2	2	2	2	2	2	1	1	1	1	1	1	2738.97	2616.5	3937.01	3979.38	4368.27	2788.97
Q9UL54	Q9UL54	Q9UL54	TAOK2	Homo sapiens	Serine/threonine-protein kinase TAO2	Q9UL54	TAOK2_HUMAN	uniprotkb_proteome_UP000005640_AND_revi_2024_03_07	>sp|Q9UL54|TAOK2_HUMAN Serine/threonine-protein kinase TAO2 OS=Homo sapiens OX=9606 GN=TAOK2 PE=1 SV=2	12	13	15	sp	9606	1	2	uniprotkb_proteome_UP000005640_AND_revi_2024_03_07	NaN	NaN	NaN	FALSE	100	0.146288	13.1091	2.92782e-09	TAOK2_HUMAN	0	1.60939e-09	54.8676	138251	Q9UL54	Q9UL54_S827_M1	1	Phospho (STY)	S	827	ESGAPSPSPQKHGSL	_ILGEESGAPSPS[Phospho (STY)]PQK_.2	_ILGEESGAPSPS[Phospho (STY)]PQK_.2	_ILGEESGAPSPS[Phospho (STY)]PQK_.2	_ILGEESGAPSPS[Phospho (STY)]PQK_.2	_ILGEESGAPSPS[Phospho (STY)]PQK_.2	_ILGEESGAPSPS[Phospho (STY)]PQK_.2	1	1	1	1	1	1	0.999996	0.967102	0.999999	0.999995	1	1	1971.75	1427.46	1328.71	2001.18	1502.28	1552.64
Q9UL54	Q9UL54	Q9UL54	TAOK2	Homo sapiens	Serine/threonine-protein kinase TAO2	Q9UL54	TAOK2_HUMAN	uniprotkb_proteome_UP000005640_AND_revi_2024_03_07	>sp|Q9UL54|TAOK2_HUMAN Serine/threonine-protein kinase TAO2 OS=Homo sapiens OX=9606 GN=TAOK2 PE=1 SV=2	12	13	15	sp	9606	1	2	uniprotkb_proteome_UP000005640_AND_revi_2024_03_07	NaN	NaN	NaN	FALSE	100	0.146288	13.1091	2.92782e-09	TAOK2_HUMAN	0	1.60939e-09	54.8676	138251	Q9UL54	Q9UL54_T468_M1	1	Phospho (STY)	T	468	RNRDHFATIRTASLV	_NRDHFAT[Phospho (STY)]IR_.3	_NRDHFAT[Phospho (STY)]IR_.3	_NRDHFAT[Phospho (STY)]IR_.3	_NRDHFAT[Phospho (STY)]IR_.3	_NRDHFAT[Phospho (STY)]IR_.3	_NRDHFAT[Phospho (STY)]IR_.3	1	1	1	1	1	1	1	1	1	1	1	1	905.948	416.486	439.213	724.435	383.537	291.948
Q9UL54	Q9UL54	Q9UL54	TAOK2	Homo sapiens	Serine/threonine-protein kinase TAO2	Q9UL54	TAOK2_HUMAN	uniprotkb_proteome_UP000005640_AND_revi_2024_03_07	>sp|Q9UL54|TAOK2_HUMAN Serine/threonine-protein kinase TAO2 OS=Homo sapiens OX=9606 GN=TAOK2 PE=1 SV=2	12	13	15	sp	9606	1	2	uniprotkb_proteome_UP000005640_AND_revi_2024_03_07	NaN	NaN	NaN	FALSE	100	0.146288	13.1091	2.92782e-09	TAOK2_HUMAN	0	1.60939e-09	54.8676	138251	Q9UL54	Q9UL54_S493_M1	1	Phospho (STY)	S	493	SALREQLSGYKRMRR	Filtered	Filtered	_EQLS[Phospho (STY)]GYK_.2	Filtered	Filtered	Filtered	Filtered	Filtered	1	Filtered	Filtered	Filtered	Filtered	Filtered	0.95144	Filtered	Filtered	Filtered	Filtered	Filtered	256.772	Filtered	Filtered	Filtered
Q9UL54	Q9UL54	Q9UL54	TAOK2	Homo sapiens	Serine/threonine-protein kinase TAO2	Q9UL54	TAOK2_HUMAN	uniprotkb_proteome_UP000005640_AND_revi_2024_03_07	>sp|Q9UL54|TAOK2_HUMAN Serine/threonine-protein kinase TAO2 OS=Homo sapiens OX=9606 GN=TAOK2 PE=1 SV=2	12	13	15	sp	9606	1	2	uniprotkb_proteome_UP000005640_AND_revi_2024_03_07	NaN	NaN	NaN	FALSE	100	0.146288	13.1091	2.92782e-09	TAOK2_HUMAN	0	1.60939e-09	54.8676	138251	Q9UL54	Q9UL54_Y495_M1	1	Phospho (STY)	Y	495	LREQLSGYKRMRRQH	_EQLSGY[Phospho (STY)]K_.2	Filtered	Filtered	Filtered	_EQLSGY[Phospho (STY)]K_.2	Filtered	1	Filtered	Filtered	Filtered	1	Filtered	0.815871	Filtered	Filtered	Filtered	0.980455	Filtered	204.405	Filtered	Filtered	Filtered	371.928	Filtered
Q9UL54	Q9UL54	Q9UL54	TAOK2	Homo sapiens	Serine/threonine-protein kinase TAO2	Q9UL54	TAOK2_HUMAN	uniprotkb_proteome_UP000005640_AND_revi_2024_03_07	>sp|Q9UL54|TAOK2_HUMAN Serine/threonine-protein kinase TAO2 OS=Homo sapiens OX=9606 GN=TAOK2 PE=1 SV=2	12	13	15	sp	9606	1	2	uniprotkb_proteome_UP000005640_AND_revi_2024_03_07	NaN	NaN	NaN	FALSE	100	0.146288	13.1091	2.92782e-09	TAOK2_HUMAN	0	1.60939e-09	54.8676	138251	Q9UL54	Q9UL54_S414_M1	1	Phospho (STY)	S	414	HTVTSHSSIIHRLPG	Filtered	Filtered	Filtered	Filtered	Filtered	_EMAMMQEGEHTVTSHSS[Phospho (STY)]IIHR_.4	Filtered	Filtered	Filtered	Filtered	Filtered	1	Filtered	Filtered	Filtered	Filtered	Filtered	0.884669	Filtered	Filtered	Filtered	Filtered	Filtered	235.226
Q9UL54	Q9UL54	Q9UL54	TAOK2	Homo sapiens	Serine/threonine-protein kinase TAO2	Q9UL54	TAOK2_HUMAN	uniprotkb_proteome_UP000005640_AND_revi_2024_03_07	>sp|Q9UL54|TAOK2_HUMAN Serine/threonine-protein kinase TAO2 OS=Homo sapiens OX=9606 GN=TAOK2 PE=1 SV=2	12	13	15	sp	9606	1	2	uniprotkb_proteome_UP000005640_AND_revi_2024_03_07	NaN	NaN	NaN	FALSE	100	0.146288	13.1091	2.92782e-09	TAOK2_HUMAN	0	1.60939e-09	54.8676	138251	Q9UL54	Q9UL54_C261_M1	1	Carbamidomethyl (C)	C	261	FRNFVDSCLQKIPQD	_NFVDSC[Carbamidomethyl (C)]LQK_.2	_NFVDSC[Carbamidomethyl (C)]LQK_.2	Filtered	_NFVDSC[Carbamidomethyl (C)]LQK_.2	_NFVDSC[Carbamidomethyl (C)]LQK_.2	_NFVDSC[Carbamidomethyl (C)]LQK_.2	1	1	Filtered	1	1	1	1	1	Filtered	1	1	1	158.164	126.597	Filtered	98.55	180.66	11.4764
Q9UL54	Q9UL54	Q9UL54	TAOK2	Homo sapiens	Serine/threonine-protein kinase TAO2	Q9UL54	TAOK2_HUMAN	uniprotkb_proteome_UP000005640_AND_revi_2024_03_07	>sp|Q9UL54|TAOK2_HUMAN Serine/threonine-protein kinase TAO2 OS=Homo sapiens OX=9606 GN=TAOK2 PE=1 SV=2	12	13	15	sp	9606	1	2	uniprotkb_proteome_UP000005640_AND_revi_2024_03_07	NaN	NaN	NaN	FALSE	100	0.146288	13.1091	2.92782e-09	TAOK2_HUMAN	0	1.60939e-09	54.8676	138251	Q9UL54	Q9UL54_S656_M1	1	Phospho (STY)	S	656	KMLLARHSLDQDLLR	_HS[Phospho (STY)]LDQDLLREDLNK_.3	_HS[Phospho (STY)]LDQDLLREDLNK_.3	_HS[Phospho (STY)]LDQDLLREDLNK_.3	Filtered	_HS[Phospho (STY)]LDQDLLREDLNK_.3	_HS[Phospho (STY)]LDQDLLREDLNK_.3	1	1	1	Filtered	1	1	1	1	1	Filtered	1	1	92.8704	31.5609	1	Filtered	80.5939	76.408
Q9UL54	Q9UL54	Q9UL54	TAOK2	Homo sapiens	Serine/threonine-protein kinase TAO2	Q9UL54	TAOK2_HUMAN	uniprotkb_proteome_UP000005640_AND_revi_2024_03_07	>sp|Q9UL54|TAOK2_HUMAN Serine/threonine-protein kinase TAO2 OS=Homo sapiens OX=9606 GN=TAOK2 PE=1 SV=2	12	13	15	sp	9606	1	2	uniprotkb_proteome_UP000005640_AND_revi_2024_03_07	NaN	NaN	NaN	FALSE	100	0.146288	13.1091	2.92782e-09	TAOK2_HUMAN	0	1.60939e-09	54.8676	138251	Q9UL54	Q9UL54_S486_M1	1	Phospho (STY)	S	486	IQEHEQDSALREQLS	Filtered	_QIQEHEQDS[Phospho (STY)]ALR_.3	Filtered	Filtered	_QIQEHEQDS[Phospho (STY)]ALR_.3	_QIQEHEQDS[Phospho (STY)]ALR_.3	Filtered	1	Filtered	Filtered	1	1	Filtered	1	Filtered	Filtered	1	1	Filtered	18.6428	Filtered	Filtered	16.1355	34.0951
Q9UL63	Q9UL63	Q9UL63	MKLN1	Homo sapiens	Muskelin	Q9UL63	MKLN1_HUMAN	uniprotkb_proteome_UP000005640_AND_revi_2024_03_07	>sp|Q9UL63|MKLN1_HUMAN Muskelin OS=Homo sapiens OX=9606 GN=MKLN1 PE=1 SV=2	6	8	8	sp	9606	1	2	uniprotkb_proteome_UP000005640_AND_revi_2024_03_07	NaN	NaN	NaN	FALSE	100	0.1489	10.7966	5.00131e-05	MKLN1_HUMAN	0.000141243	4.11844e-06	47.2337	84767.8	Q9UL63	Q9UL63_C446_M1	1	Carbamidomethyl (C)	C	446	KLLREDSCNAGPEDI	_EDSC[Carbamidomethyl (C)]NAGPEDIQSR_.2;_LLREDSC[Carbamidomethyl (C)]NAGPEDIQSR_.3	_EDSC[Carbamidomethyl (C)]NAGPEDIQSR_.2;_LLREDSC[Carbamidomethyl (C)]NAGPEDIQSR_.3	_EDSC[Carbamidomethyl (C)]NAGPEDIQSR_.2;_LLREDSC[Carbamidomethyl (C)]NAGPEDIQSR_.3	_EDSC[Carbamidomethyl (C)]NAGPEDIQSR_.2;_LLREDSC[Carbamidomethyl (C)]NAGPEDIQSR_.3	_EDSC[Carbamidomethyl (C)]NAGPEDIQSR_.2;_LLREDSC[Carbamidomethyl (C)]NAGPEDIQSR_.3	_EDSC[Carbamidomethyl (C)]NAGPEDIQSR_.2;_LLREDSC[Carbamidomethyl (C)]NAGPEDIQSR_.3	2	2	2	2	2	2	1	1	1	1	1	1	5545.76	5374.23	4403.52	4854.31	4325.7	5018.94
Q9UL63	Q9UL63	Q9UL63	MKLN1	Homo sapiens	Muskelin	Q9UL63	MKLN1_HUMAN	uniprotkb_proteome_UP000005640_AND_revi_2024_03_07	>sp|Q9UL63|MKLN1_HUMAN Muskelin OS=Homo sapiens OX=9606 GN=MKLN1 PE=1 SV=2	6	8	8	sp	9606	1	2	uniprotkb_proteome_UP000005640_AND_revi_2024_03_07	NaN	NaN	NaN	FALSE	100	0.1489	10.7966	5.00131e-05	MKLN1_HUMAN	0.000141243	4.11844e-06	47.2337	84767.8	Q9UL63	Q9UL63_C411_M1	1	Carbamidomethyl (C)	C	411	FGGRILTCNGSVDDS	_ILTC[Carbamidomethyl (C)]NGSVDDSR_.2	_ILTC[Carbamidomethyl (C)]NGSVDDSR_.2;_ILTC[Carbamidomethyl (C)]NGSVDDS[Phospho (STY)]R_.2	_ILTC[Carbamidomethyl (C)]NGSVDDSR_.2	_ILTC[Carbamidomethyl (C)]NGSVDDSR_.2;_ILTC[Carbamidomethyl (C)]NGS[Phospho (STY)]VDDSR_.2	_ILTC[Carbamidomethyl (C)]NGSVDDSR_.2;_ILTC[Carbamidomethyl (C)]NGS[Phospho (STY)]VDDSR_.2	_ILTC[Carbamidomethyl (C)]NGSVDDSR_.2;_ILTC[Carbamidomethyl (C)]NGS[Phospho (STY)]VDDSR_.2	1	2	1	2	2	2	1	1	1	1	1	1	989.658	925.156	788.871	1065.44	1185.11	1101.56
Q9UL63	Q9UL63	Q9UL63	MKLN1	Homo sapiens	Muskelin	Q9UL63	MKLN1_HUMAN	uniprotkb_proteome_UP000005640_AND_revi_2024_03_07	>sp|Q9UL63|MKLN1_HUMAN Muskelin OS=Homo sapiens OX=9606 GN=MKLN1 PE=1 SV=2	6	8	8	sp	9606	1	2	uniprotkb_proteome_UP000005640_AND_revi_2024_03_07	NaN	NaN	NaN	FALSE	100	0.1489	10.7966	5.00131e-05	MKLN1_HUMAN	0.000141243	4.11844e-06	47.2337	84767.8	Q9UL63	Q9UL63_S414_M1	1	Phospho (STY)	S	414	RILTCNGSVDDSRAS	Filtered	Filtered	Filtered	_ILTC[Carbamidomethyl (C)]NGS[Phospho (STY)]VDDSR_.2	_ILTC[Carbamidomethyl (C)]NGS[Phospho (STY)]VDDSR_.2	_ILTC[Carbamidomethyl (C)]NGS[Phospho (STY)]VDDSR_.2	Filtered	Filtered	Filtered	1	1	1	Filtered	Filtered	Filtered	0.927892	0.98471	0.989154	Filtered	Filtered	Filtered	242.902	326.64	219.93
Q9UL63	Q9UL63	Q9UL63	MKLN1	Homo sapiens	Muskelin	Q9UL63	MKLN1_HUMAN	uniprotkb_proteome_UP000005640_AND_revi_2024_03_07	>sp|Q9UL63|MKLN1_HUMAN Muskelin OS=Homo sapiens OX=9606 GN=MKLN1 PE=1 SV=2	6	8	8	sp	9606	1	2	uniprotkb_proteome_UP000005640_AND_revi_2024_03_07	NaN	NaN	NaN	FALSE	100	0.1489	10.7966	5.00131e-05	MKLN1_HUMAN	0.000141243	4.11844e-06	47.2337	84767.8	Q9UL63	Q9UL63_S418_M1	1	Phospho (STY)	S	418	CNGSVDDSRASEPQF	Filtered	_ILTC[Carbamidomethyl (C)]NGSVDDS[Phospho (STY)]R_.2	Filtered	Filtered	Filtered	Filtered	Filtered	1	Filtered	Filtered	Filtered	Filtered	Filtered	0.831068	Filtered	Filtered	Filtered	Filtered	Filtered	205.112	Filtered	Filtered	Filtered	Filtered
Q9UL63	Q9UL63	Q9UL63	MKLN1	Homo sapiens	Muskelin	Q9UL63	MKLN1_HUMAN	uniprotkb_proteome_UP000005640_AND_revi_2024_03_07	>sp|Q9UL63|MKLN1_HUMAN Muskelin OS=Homo sapiens OX=9606 GN=MKLN1 PE=1 SV=2	6	8	8	sp	9606	1	2	uniprotkb_proteome_UP000005640_AND_revi_2024_03_07	NaN	NaN	NaN	FALSE	100	0.1489	10.7966	5.00131e-05	MKLN1_HUMAN	0.000141243	4.11844e-06	47.2337	84767.8	Q9UL63	Q9UL63_C582_M1	1	Carbamidomethyl (C)	C	582	SLQEEEPCPRFAHQL	_SLQEEEPC[Carbamidomethyl (C)]PR_.2	_SLQEEEPC[Carbamidomethyl (C)]PR_.2	_SLQEEEPC[Carbamidomethyl (C)]PR_.2	_SLQEEEPC[Carbamidomethyl (C)]PR_.2	_SLQEEEPC[Carbamidomethyl (C)]PR_.2	_SLQEEEPC[Carbamidomethyl (C)]PR_.2	1	1	1	1	1	1	1	1	1	1	1	1	289.367	109.965	106.159	289.115	179.312	261.157
Q9UL63	Q9UL63	Q9UL63	MKLN1	Homo sapiens	Muskelin	Q9UL63	MKLN1_HUMAN	uniprotkb_proteome_UP000005640_AND_revi_2024_03_07	>sp|Q9UL63|MKLN1_HUMAN Muskelin OS=Homo sapiens OX=9606 GN=MKLN1 PE=1 SV=2	6	8	8	sp	9606	1	2	uniprotkb_proteome_UP000005640_AND_revi_2024_03_07	NaN	NaN	NaN	FALSE	100	0.1489	10.7966	5.00131e-05	MKLN1_HUMAN	0.000141243	4.11844e-06	47.2337	84767.8	Q9UL63	Q9UL63_M270_M1	1	Oxidation (M)	M	270	GEDNRPGMRGGHQMV	_GDGEDNRPGM[Oxidation (M)]R_.3	_GDGEDNRPGM[Oxidation (M)]R_.3	_GDGEDNRPGM[Oxidation (M)]R_.3	_GDGEDNRPGM[Oxidation (M)]R_.3	_GDGEDNRPGM[Oxidation (M)]R_.3	_GDGEDNRPGM[Oxidation (M)]R_.3	1	1	1	1	1	1	1	1	1	1	1	1	99.2113	210.451	89.3249	122.261	19.6301	103.257
Q9ULA0	Q9ULA0	Q9ULA0	DNPEP	Homo sapiens	Aspartyl aminopeptidase	Q9ULA0	DNPEP_HUMAN	uniprotkb_proteome_UP000005640_AND_revi_2024_03_07	>sp|Q9ULA0|DNPEP_HUMAN Aspartyl aminopeptidase OS=Homo sapiens OX=9606 GN=DNPEP PE=1 SV=2	6	7	9	sp	9606	1	2	uniprotkb_proteome_UP000005640_AND_revi_2024_03_07	NaN	NaN	NaN	FALSE	100	0.141328	14.6414	0.000204	DNPEP_HUMAN	0.000276932	1.41963e-05	44.9237	53410.4	Q9ULA0	Q9ULA0_S5_M1	1	Phospho (STY)	S	5	___MSGHSPTRGAMQ	_[Acetyl (Protein N-term)]SGHS[Phospho (STY)]PTR_.2;_[Acetyl (Protein N-term)]SGHS[Phospho (STY)]PTR_.1	_[Acetyl (Protein N-term)]SGHS[Phospho (STY)]PTR_.2;_[Acetyl (Protein N-term)]SGHS[Phospho (STY)]PTR_.1	_[Acetyl (Protein N-term)]SGHS[Phospho (STY)]PTR_.2	_[Acetyl (Protein N-term)]SGHS[Phospho (STY)]PTR_.2;_[Acetyl (Protein N-term)]SGHS[Phospho (STY)]PTR_.1	_[Acetyl (Protein N-term)]SGHS[Phospho (STY)]PTR_.2;_[Acetyl (Protein N-term)]SGHS[Phospho (STY)]PTR_.1	_[Acetyl (Protein N-term)]SGHS[Phospho (STY)]PTR_.2;_[Acetyl (Protein N-term)]SGHS[Phospho (STY)]PTR_.1	2	2	1	2	2	2	1	1	1	1	1	1	126454	118420	144369	163378	169152	136346
Q9ULA0	Q9ULA0	Q9ULA0	DNPEP	Homo sapiens	Aspartyl aminopeptidase	Q9ULA0	DNPEP_HUMAN	uniprotkb_proteome_UP000005640_AND_revi_2024_03_07	>sp|Q9ULA0|DNPEP_HUMAN Aspartyl aminopeptidase OS=Homo sapiens OX=9606 GN=DNPEP PE=1 SV=2	6	7	9	sp	9606	1	2	uniprotkb_proteome_UP000005640_AND_revi_2024_03_07	NaN	NaN	NaN	FALSE	100	0.141328	14.6414	0.000204	DNPEP_HUMAN	0.000276932	1.41963e-05	44.9237	53410.4	Q9ULA0	Q9ULA0_T213_M1	1	Phospho (STY)	T	213	QEELEKGTPEPGPLN	_GT[Phospho (STY)]PEPGPLNAVDER_.2	_GT[Phospho (STY)]PEPGPLNAVDER_.2	_GT[Phospho (STY)]PEPGPLNAVDER_.2	_GT[Phospho (STY)]PEPGPLNAVDER_.2	_GT[Phospho (STY)]PEPGPLNAVDER_.2	_GT[Phospho (STY)]PEPGPLNAVDER_.2	1	1	1	1	1	1	1	1	1	1	1	1	1776.79	1548.69	1524.48	941.617	1473.95	1373.43
Q9ULA0	Q9ULA0	Q9ULA0	DNPEP	Homo sapiens	Aspartyl aminopeptidase	Q9ULA0	DNPEP_HUMAN	uniprotkb_proteome_UP000005640_AND_revi_2024_03_07	>sp|Q9ULA0|DNPEP_HUMAN Aspartyl aminopeptidase OS=Homo sapiens OX=9606 GN=DNPEP PE=1 SV=2	6	7	9	sp	9606	1	2	uniprotkb_proteome_UP000005640_AND_revi_2024_03_07	NaN	NaN	NaN	FALSE	100	0.141328	14.6414	0.000204	DNPEP_HUMAN	0.000276932	1.41963e-05	44.9237	53410.4	Q9ULA0	Q9ULA0_C423_M1	1	Carbamidomethyl (C)	C	423	MVRNDTPCGTTIGPI	_NDTPC[Carbamidomethyl (C)]GTTIGPILASR_.2;_NDTPC[Carbamidomethyl (C)]GTTIGPILASR_.3	_NDTPC[Carbamidomethyl (C)]GTTIGPILASR_.2;_NDTPC[Carbamidomethyl (C)]GTTIGPILASR_.3	_NDTPC[Carbamidomethyl (C)]GTTIGPILASR_.2;_NDTPC[Carbamidomethyl (C)]GTTIGPILASR_.3	_NDTPC[Carbamidomethyl (C)]GTTIGPILASR_.2;_NDTPC[Carbamidomethyl (C)]GTTIGPILASR_.3	_NDTPC[Carbamidomethyl (C)]GTTIGPILASR_.2;_NDTPC[Carbamidomethyl (C)]GTTIGPILASR_.3	_NDTPC[Carbamidomethyl (C)]GTTIGPILASR_.2;_NDTPC[Carbamidomethyl (C)]GTTIGPILASR_.3	2	2	2	2	2	2	1	1	1	1	1	1	2498.54	1713.01	2269.9	2016.62	2120.06	1745.11
Q9ULA0	Q9ULA0	Q9ULA0	DNPEP	Homo sapiens	Aspartyl aminopeptidase	Q9ULA0	DNPEP_HUMAN	uniprotkb_proteome_UP000005640_AND_revi_2024_03_07	>sp|Q9ULA0|DNPEP_HUMAN Aspartyl aminopeptidase OS=Homo sapiens OX=9606 GN=DNPEP PE=1 SV=2	6	7	9	sp	9606	1	2	uniprotkb_proteome_UP000005640_AND_revi_2024_03_07	NaN	NaN	NaN	FALSE	100	0.141328	14.6414	0.000204	DNPEP_HUMAN	0.000276932	1.41963e-05	44.9237	53410.4	Q9ULA0	Q9ULA0_C48_M1	1	Carbamidomethyl (C)	C	48	PFHAVAECRNRLLQA	Filtered	_SPSPFHAVAEC[Carbamidomethyl (C)]R_.3	_SPSPFHAVAEC[Carbamidomethyl (C)]R_.3	_SPSPFHAVAEC[Carbamidomethyl (C)]R_.3	Filtered	Filtered	Filtered	1	1	1	Filtered	Filtered	Filtered	1	1	1	Filtered	Filtered	Filtered	264.051	122.096	106.414	Filtered	Filtered
Q9ULC3	Q9ULC3	Q9ULC3	RAB23	Homo sapiens	Ras-related protein Rab-23	Q9ULC3	RAB23_HUMAN	uniprotkb_proteome_UP000005640_AND_revi_2024_03_07	>sp|Q9ULC3|RAB23_HUMAN Ras-related protein Rab-23 OS=Homo sapiens OX=9606 GN=RAB23 PE=1 SV=1	5	6	9	sp	9606	1	1	uniprotkb_proteome_UP000005640_AND_revi_2024_03_07	NaN	NaN	NaN	FALSE	100	0.132656	11.5877	9.61884e-09	RAB23_HUMAN	0	3.20927e-09	54.2077	26659.2	Q9ULC3	Q9ULC3_S187_M1	1	Phospho (STY)	S	187	DPELTHSSSNKIGVF	_QQIAEDPELTHSS[Phospho (STY)]SNK_.3;_QQIAEDPELTHSS[Phospho (STY)]SNK_.2	_QQIAEDPELTHSS[Phospho (STY)]SNK_.3;_QQIAEDPELTHSS[Phospho (STY)]SNK_.2	_QQIAEDPELTHSS[Phospho (STY)]SNK_.2	_QQIAEDPELTHSS[Phospho (STY)]SNK_.3;_QQIAEDPELTHSS[Phospho (STY)]SNK_.2	_QQIAEDPELTHSS[Phospho (STY)]SNK_.3;_QQIAEDPELTHSS[Phospho (STY)]SNK_.2	_QQIAEDPELTHSS[Phospho (STY)]SNK_.3;_QQIAEDPELTHSS[Phospho (STY)]SNK_.2	2	2	1	2	2	2	0.973179	0.949666	0.87945	0.998638	0.996653	0.996313	19875.7	22018.7	5067.54	13769	14587.4	19973.7
Q9ULC3	Q9ULC3	Q9ULC3	RAB23	Homo sapiens	Ras-related protein Rab-23	Q9ULC3	RAB23_HUMAN	uniprotkb_proteome_UP000005640_AND_revi_2024_03_07	>sp|Q9ULC3|RAB23_HUMAN Ras-related protein Rab-23 OS=Homo sapiens OX=9606 GN=RAB23 PE=1 SV=1	5	6	9	sp	9606	1	1	uniprotkb_proteome_UP000005640_AND_revi_2024_03_07	NaN	NaN	NaN	FALSE	100	0.132656	11.5877	9.61884e-09	RAB23_HUMAN	0	3.20927e-09	54.2077	26659.2	Q9ULC3	Q9ULC3_C130_M1	1	Carbamidomethyl (C)	C	130	IDLLDDSCIKNEEAE	_IDLLDDSC[Carbamidomethyl (C)]IK_.2	_IDLLDDSC[Carbamidomethyl (C)]IK_.2	_IDLLDDSC[Carbamidomethyl (C)]IK_.2	_IDLLDDSC[Carbamidomethyl (C)]IK_.2	_IDLLDDSC[Carbamidomethyl (C)]IK_.2	_IDLLDDSC[Carbamidomethyl (C)]IK_.2	1	1	1	1	1	1	1	1	1	1	1	1	20.1507	249.452	77.2318	295.025	127.139	113.832
Q9ULC8	Q9ULC8	Q9ULC8	ZDHHC8	Homo sapiens	Palmitoyltransferase ZDHHC8	Q9ULC8	ZDHC8_HUMAN	uniprotkb_proteome_UP000005640_AND_revi_2024_03_07	>sp|Q9ULC8|ZDHC8_HUMAN Palmitoyltransferase ZDHHC8 OS=Homo sapiens OX=9606 GN=ZDHHC8 PE=1 SV=3	11	18	24	sp	9606	1	3	uniprotkb_proteome_UP000005640_AND_revi_2024_03_07	NaN	NaN	NaN	FALSE	100	0.0952657	12.9516	5.27444e-09	ZDHC8_HUMAN	0	2.23891e-09	54.5458	81442.6	Q9ULC8	Q9ULC8_S526_M1	1	Phospho (STY)	S	526	RPLPRSFSPVLGPRP	_SFS[Phospho (STY)]PVLGPRPR_.3;_SFS[Phospho (STY)]PVLGPR_.2	_SFS[Phospho (STY)]PVLGPR_.2	_SFS[Phospho (STY)]PVLGPRPR_.3;_SFS[Phospho (STY)]PVLGPR_.2	_SFS[Phospho (STY)]PVLGPRPR_.3;_SFS[Phospho (STY)]PVLGPR_.2	_SFS[Phospho (STY)]PVLGPR_.2	_SFS[Phospho (STY)]PVLGPRPR_.3;_SFS[Phospho (STY)]PVLGPR_.2	2	1	2	2	1	2	0.999836	0.999992	0.999505	0.999973	0.999997	0.999999	14325.2	1254.78	15430	11562.7	979.66	11022.4
Q9ULC8	Q9ULC8	Q9ULC8	ZDHHC8	Homo sapiens	Palmitoyltransferase ZDHHC8	Q9ULC8	ZDHC8_HUMAN	uniprotkb_proteome_UP000005640_AND_revi_2024_03_07	>sp|Q9ULC8|ZDHC8_HUMAN Palmitoyltransferase ZDHHC8 OS=Homo sapiens OX=9606 GN=ZDHHC8 PE=1 SV=3	11	18	24	sp	9606	1	3	uniprotkb_proteome_UP000005640_AND_revi_2024_03_07	NaN	NaN	NaN	FALSE	100	0.0952657	12.9516	5.27444e-09	ZDHC8_HUMAN	0	2.23891e-09	54.5458	81442.6	Q9ULC8	Q9ULC8_S524_M1	1	Phospho (STY)	S	524	PPRPLPRSFSPVLGP	Filtered	_S[Phospho (STY)]FSPVLGPRPR_.3	Filtered	Filtered	_S[Phospho (STY)]FSPVLGPRPR_.3	Filtered	Filtered	1	Filtered	Filtered	1	Filtered	Filtered	0.987958	Filtered	Filtered	0.997723	Filtered	Filtered	10481.6	Filtered	Filtered	8947.72	Filtered
Q9ULC8	Q9ULC8	Q9ULC8	ZDHHC8	Homo sapiens	Palmitoyltransferase ZDHHC8	Q9ULC8	ZDHC8_HUMAN	uniprotkb_proteome_UP000005640_AND_revi_2024_03_07	>sp|Q9ULC8|ZDHC8_HUMAN Palmitoyltransferase ZDHHC8 OS=Homo sapiens OX=9606 GN=ZDHHC8 PE=1 SV=3	11	18	24	sp	9606	1	3	uniprotkb_proteome_UP000005640_AND_revi_2024_03_07	NaN	NaN	NaN	FALSE	100	0.0952657	12.9516	5.27444e-09	ZDHC8_HUMAN	0	2.23891e-09	54.5458	81442.6	Q9ULC8	Q9ULC8_S743_M1	1	Phospho (STY)	S	743	GPPGPSASPTRHTLV	_LGPATGPPGPSAS[Phospho (STY)]PTR_.2	_LGPATGPPGPSAS[Phospho (STY)]PTR_.2	_LGPATGPPGPSAS[Phospho (STY)]PTR_.2	_LGPATGPPGPSAS[Phospho (STY)]PTR_.2	_LGPATGPPGPSAS[Phospho (STY)]PTR_.2	Filtered	1	1	1	1	1	Filtered	0.993602	0.999366	0.999476	0.977866	0.918585	Filtered	6348.27	6384.87	5854.37	4611.53	4791.4	Filtered
Q9ULC8	Q9ULC8	Q9ULC8	ZDHHC8	Homo sapiens	Palmitoyltransferase ZDHHC8	Q9ULC8	ZDHC8_HUMAN	uniprotkb_proteome_UP000005640_AND_revi_2024_03_07	>sp|Q9ULC8|ZDHC8_HUMAN Palmitoyltransferase ZDHHC8 OS=Homo sapiens OX=9606 GN=ZDHHC8 PE=1 SV=3	11	18	24	sp	9606	1	3	uniprotkb_proteome_UP000005640_AND_revi_2024_03_07	NaN	NaN	NaN	FALSE	100	0.0952657	12.9516	5.27444e-09	ZDHC8_HUMAN	0	2.23891e-09	54.5458	81442.6	Q9ULC8	Q9ULC8_S741_M1	1	Phospho (STY)	S	741	ATGPPGPSASPTRHT	Filtered	_LGPATGPPGPS[Phospho (STY)]ASPTRHTLVK_.3	Filtered	_LGPATGPPGPS[Phospho (STY)]ASPTRHTLVK_.3	Filtered	Filtered	Filtered	1	Filtered	1	Filtered	Filtered	Filtered	0.880501	Filtered	0.910143	Filtered	Filtered	Filtered	437.1	Filtered	513.117	Filtered	Filtered
Q9ULC8	Q9ULC8	Q9ULC8	ZDHHC8	Homo sapiens	Palmitoyltransferase ZDHHC8	Q9ULC8	ZDHC8_HUMAN	uniprotkb_proteome_UP000005640_AND_revi_2024_03_07	>sp|Q9ULC8|ZDHC8_HUMAN Palmitoyltransferase ZDHHC8 OS=Homo sapiens OX=9606 GN=ZDHHC8 PE=1 SV=3	11	18	24	sp	9606	1	3	uniprotkb_proteome_UP000005640_AND_revi_2024_03_07	NaN	NaN	NaN	FALSE	100	0.0952657	12.9516	5.27444e-09	ZDHC8_HUMAN	0	2.23891e-09	54.5458	81442.6	Q9ULC8	Q9ULC8_S453_M1	1	Phospho (STY)	S	453	VALQPLRSEGGPPTP	_RGGDHVALQPLRS[Phospho (STY)]EGGPPTPHR_.5;_RGGDHVALQPLRS[Phospho (STY)]EGGPPTPHR_.4;_GGDHVALQPLRS[Phospho (STY)]EGGPPTPHR_.4;_GGDHVALQPLRS[Phospho (STY)]EGGPPTPHR_.3	_RGGDHVALQPLRS[Phospho (STY)]EGGPPTPHR_.5;_RGGDHVALQPLRS[Phospho (STY)]EGGPPTPHR_.4;_GGDHVALQPLRS[Phospho (STY)]EGGPPTPHR_.4;_GGDHVALQPLRS[Phospho (STY)]EGGPPTPHR_.3	_RGGDHVALQPLRS[Phospho (STY)]EGGPPTPHR_.5;_RGGDHVALQPLRS[Phospho (STY)]EGGPPTPHR_.4;_GGDHVALQPLRS[Phospho (STY)]EGGPPTPHR_.4;_GGDHVALQPLRS[Phospho (STY)]EGGPPTPHR_.3	_RGGDHVALQPLRS[Phospho (STY)]EGGPPTPHR_.5;_RGGDHVALQPLRS[Phospho (STY)]EGGPPTPHR_.4;_GGDHVALQPLRS[Phospho (STY)]EGGPPTPHR_.4	_RGGDHVALQPLRS[Phospho (STY)]EGGPPTPHR_.5;_RGGDHVALQPLRS[Phospho (STY)]EGGPPTPHR_.4;_GGDHVALQPLRS[Phospho (STY)]EGGPPTPHR_.4;_GGDHVALQPLRS[Phospho (STY)]EGGPPTPHR_.3	_RGGDHVALQPLRS[Phospho (STY)]EGGPPTPHR_.5;_RGGDHVALQPLRS[Phospho (STY)]EGGPPTPHR_.4;_GGDHVALQPLRS[Phospho (STY)]EGGPPTPHR_.4;_GGDHVALQPLRS[Phospho (STY)]EGGPPTPHR_.3	4	4	4	3	4	4	1	1	1	1	1	1	17115.9	14379.7	20082	20575.3	19020.6	18653.1
Q9ULC8	Q9ULC8	Q9ULC8	ZDHHC8	Homo sapiens	Palmitoyltransferase ZDHHC8	Q9ULC8	ZDHC8_HUMAN	uniprotkb_proteome_UP000005640_AND_revi_2024_03_07	>sp|Q9ULC8|ZDHC8_HUMAN Palmitoyltransferase ZDHHC8 OS=Homo sapiens OX=9606 GN=ZDHHC8 PE=1 SV=3	11	18	24	sp	9606	1	3	uniprotkb_proteome_UP000005640_AND_revi_2024_03_07	NaN	NaN	NaN	FALSE	100	0.0952657	12.9516	5.27444e-09	ZDHC8_HUMAN	0	2.23891e-09	54.5458	81442.6	Q9ULC8	Q9ULC8_S675_M1	1	Phospho (STY)	S	675	PARQGLPSPPGTPHS	_QGLPS[Phospho (STY)]PPGTPHSPSYAGPK_.3;_QGLPS[Phospho (STY)]PPGTPHSPSYAGPK_.2	_QGLPS[Phospho (STY)]PPGTPHSPSYAGPK_.3;_QGLPS[Phospho (STY)]PPGTPHSPSYAGPK_.2	_QGLPS[Phospho (STY)]PPGTPHSPSYAGPK_.2	_QGLPS[Phospho (STY)]PPGTPHSPSYAGPK_.3	_QGLPS[Phospho (STY)]PPGTPHSPSYAGPK_.3;_QGLPS[Phospho (STY)]PPGTPHSPSYAGPK_.2	_QGLPS[Phospho (STY)]PPGTPHSPSYAGPK_.3	2	2	1	1	2	1	0.999999	0.999994	0.978324	0.997683	0.99966	0.879668	7871.16	9250.33	1586.22	2851.11	4172.12	3090.34
Q9ULC8	Q9ULC8	Q9ULC8	ZDHHC8	Homo sapiens	Palmitoyltransferase ZDHHC8	Q9ULC8	ZDHC8_HUMAN	uniprotkb_proteome_UP000005640_AND_revi_2024_03_07	>sp|Q9ULC8|ZDHC8_HUMAN Palmitoyltransferase ZDHHC8 OS=Homo sapiens OX=9606 GN=ZDHHC8 PE=1 SV=3	11	18	24	sp	9606	1	3	uniprotkb_proteome_UP000005640_AND_revi_2024_03_07	NaN	NaN	NaN	FALSE	100	0.0952657	12.9516	5.27444e-09	ZDHC8_HUMAN	0	2.23891e-09	54.5458	81442.6	Q9ULC8	Q9ULC8_T679_M1	1	Phospho (STY)	T	679	GLPSPPGTPHSPSYA	_QGLPSPPGT[Phospho (STY)]PHSPSYAGPK_.2	Filtered	Filtered	_QGLPSPPGT[Phospho (STY)]PHSPSYAGPK_.2	Filtered	Filtered	1	Filtered	Filtered	1	Filtered	Filtered	0.874439	Filtered	Filtered	0.778571	Filtered	Filtered	280.279	Filtered	Filtered	240.825	Filtered	Filtered
Q9ULC8	Q9ULC8	Q9ULC8	ZDHHC8	Homo sapiens	Palmitoyltransferase ZDHHC8	Q9ULC8	ZDHC8_HUMAN	uniprotkb_proteome_UP000005640_AND_revi_2024_03_07	>sp|Q9ULC8|ZDHC8_HUMAN Palmitoyltransferase ZDHHC8 OS=Homo sapiens OX=9606 GN=ZDHHC8 PE=1 SV=3	11	18	24	sp	9606	1	3	uniprotkb_proteome_UP000005640_AND_revi_2024_03_07	NaN	NaN	NaN	FALSE	100	0.0952657	12.9516	5.27444e-09	ZDHC8_HUMAN	0	2.23891e-09	54.5458	81442.6	Q9ULC8	Q9ULC8_S682_M2	2	Phospho (STY)	S	682	SPPGTPHSPSYAGPK	Filtered	Filtered	Filtered	Filtered	_QGLPS[Phospho (STY)]PPGTPHS[Phospho (STY)]PSYAGPK_.3	Filtered	Filtered	Filtered	Filtered	Filtered	1	Filtered	Filtered	Filtered	Filtered	Filtered	0.998866	Filtered	Filtered	Filtered	Filtered	Filtered	1672.11	Filtered
Q9ULC8	Q9ULC8	Q9ULC8	ZDHHC8	Homo sapiens	Palmitoyltransferase ZDHHC8	Q9ULC8	ZDHC8_HUMAN	uniprotkb_proteome_UP000005640_AND_revi_2024_03_07	>sp|Q9ULC8|ZDHC8_HUMAN Palmitoyltransferase ZDHHC8 OS=Homo sapiens OX=9606 GN=ZDHHC8 PE=1 SV=3	11	18	24	sp	9606	1	3	uniprotkb_proteome_UP000005640_AND_revi_2024_03_07	NaN	NaN	NaN	FALSE	100	0.0952657	12.9516	5.27444e-09	ZDHC8_HUMAN	0	2.23891e-09	54.5458	81442.6	Q9ULC8	Q9ULC8_S675_M2	2	Phospho (STY)	S	675	PARQGLPSPPGTPHS	Filtered	Filtered	Filtered	Filtered	_QGLPS[Phospho (STY)]PPGTPHS[Phospho (STY)]PSYAGPK_.3	Filtered	Filtered	Filtered	Filtered	Filtered	1	Filtered	Filtered	Filtered	Filtered	Filtered	0.999625	Filtered	Filtered	Filtered	Filtered	Filtered	1672.11	Filtered
Q9ULC8	Q9ULC8	Q9ULC8	ZDHHC8	Homo sapiens	Palmitoyltransferase ZDHHC8	Q9ULC8	ZDHC8_HUMAN	uniprotkb_proteome_UP000005640_AND_revi_2024_03_07	>sp|Q9ULC8|ZDHC8_HUMAN Palmitoyltransferase ZDHHC8 OS=Homo sapiens OX=9606 GN=ZDHHC8 PE=1 SV=3	11	18	24	sp	9606	1	3	uniprotkb_proteome_UP000005640_AND_revi_2024_03_07	NaN	NaN	NaN	FALSE	100	0.0952657	12.9516	5.27444e-09	ZDHC8_HUMAN	0	2.23891e-09	54.5458	81442.6	Q9ULC8	Q9ULC8_S682_M1	1	Phospho (STY)	S	682	SPPGTPHSPSYAGPK	Filtered	_QGLPSPPGTPHS[Phospho (STY)]PSYAGPK_.3	Filtered	_QGLPSPPGTPHS[Phospho (STY)]PSYAGPK_.3	Filtered	_QGLPSPPGTPHS[Phospho (STY)]PSYAGPK_.2	Filtered	1	Filtered	1	Filtered	1	Filtered	0.963199	Filtered	0.914607	Filtered	0.777849	Filtered	1020.75	Filtered	1347.08	Filtered	215.133
Q9ULC8	Q9ULC8	Q9ULC8	ZDHHC8	Homo sapiens	Palmitoyltransferase ZDHHC8	Q9ULC8	ZDHC8_HUMAN	uniprotkb_proteome_UP000005640_AND_revi_2024_03_07	>sp|Q9ULC8|ZDHC8_HUMAN Palmitoyltransferase ZDHHC8 OS=Homo sapiens OX=9606 GN=ZDHHC8 PE=1 SV=3	11	18	24	sp	9606	1	3	uniprotkb_proteome_UP000005640_AND_revi_2024_03_07	NaN	NaN	NaN	FALSE	100	0.0952657	12.9516	5.27444e-09	ZDHC8_HUMAN	0	2.23891e-09	54.5458	81442.6	Q9ULC8	Q9ULC8_S684_M1	1	Phospho (STY)	S	684	PGTPHSPSYAGPKAV	_QGLPSPPGTPHSPS[Phospho (STY)]YAGPK_.3	Filtered	_QGLPSPPGTPHSPS[Phospho (STY)]YAGPK_.2	Filtered	Filtered	Filtered	1	Filtered	1	Filtered	Filtered	Filtered	0.902316	Filtered	0.918683	Filtered	Filtered	Filtered	903.804	Filtered	176.682	Filtered	Filtered	Filtered
Q9ULC8	Q9ULC8	Q9ULC8	ZDHHC8	Homo sapiens	Palmitoyltransferase ZDHHC8	Q9ULC8	ZDHC8_HUMAN	uniprotkb_proteome_UP000005640_AND_revi_2024_03_07	>sp|Q9ULC8|ZDHC8_HUMAN Palmitoyltransferase ZDHHC8 OS=Homo sapiens OX=9606 GN=ZDHHC8 PE=1 SV=3	11	18	24	sp	9606	1	3	uniprotkb_proteome_UP000005640_AND_revi_2024_03_07	NaN	NaN	NaN	FALSE	100	0.0952657	12.9516	5.27444e-09	ZDHC8_HUMAN	0	2.23891e-09	54.5458	81442.6	Q9ULC8	Q9ULC8_Y685_M1	1	Phospho (STY)	Y	685	GTPHSPSYAGPKAVA	Filtered	_QGLPSPPGTPHSPSY[Phospho (STY)]AGPK_.2	_QGLPSPPGTPHSPSY[Phospho (STY)]AGPK_.3	_QGLPSPPGTPHSPSY[Phospho (STY)]AGPK_.3	_QGLPSPPGTPHSPSY[Phospho (STY)]AGPK_.2	Filtered	Filtered	1	1	1	1	Filtered	Filtered	0.805082	0.948756	0.901311	0.841042	Filtered	Filtered	409.27	1125.68	1165.78	317.671	Filtered
Q9ULC8	Q9ULC8	Q9ULC8	ZDHHC8	Homo sapiens	Palmitoyltransferase ZDHHC8	Q9ULC8	ZDHC8_HUMAN	uniprotkb_proteome_UP000005640_AND_revi_2024_03_07	>sp|Q9ULC8|ZDHC8_HUMAN Palmitoyltransferase ZDHHC8 OS=Homo sapiens OX=9606 GN=ZDHHC8 PE=1 SV=3	11	18	24	sp	9606	1	3	uniprotkb_proteome_UP000005640_AND_revi_2024_03_07	NaN	NaN	NaN	FALSE	100	0.0952657	12.9516	5.27444e-09	ZDHC8_HUMAN	0	2.23891e-09	54.5458	81442.6	Q9ULC8	Q9ULC8_T748_M1	1	Phospho (STY)	T	748	SASPTRHTLVKKVSG	_LGPATGPPGPSASPTRHT[Phospho (STY)]LVK_.3	Filtered	Filtered	Filtered	_LGPATGPPGPSASPTRHT[Phospho (STY)]LVK_.3	Filtered	1	Filtered	Filtered	Filtered	1	Filtered	0.968208	Filtered	Filtered	Filtered	0.823454	Filtered	530.677	Filtered	Filtered	Filtered	814.607	Filtered
Q9ULC8	Q9ULC8	Q9ULC8	ZDHHC8	Homo sapiens	Palmitoyltransferase ZDHHC8	Q9ULC8	ZDHC8_HUMAN	uniprotkb_proteome_UP000005640_AND_revi_2024_03_07	>sp|Q9ULC8|ZDHC8_HUMAN Palmitoyltransferase ZDHHC8 OS=Homo sapiens OX=9606 GN=ZDHHC8 PE=1 SV=3	11	18	24	sp	9606	1	3	uniprotkb_proteome_UP000005640_AND_revi_2024_03_07	NaN	NaN	NaN	FALSE	100	0.0952657	12.9516	5.27444e-09	ZDHC8_HUMAN	0	2.23891e-09	54.5458	81442.6	Q9ULC8	Q9ULC8_T716_M1	1	Phospho (STY)	T	716	RDHPQLKTPPSKLNG	Filtered	Filtered	_DHPQLKT[Phospho (STY)]PPSK_.3	Filtered	Filtered	Filtered	Filtered	Filtered	1	Filtered	Filtered	Filtered	Filtered	Filtered	0.9859	Filtered	Filtered	Filtered	Filtered	Filtered	1835.97	Filtered	Filtered	Filtered
Q9ULC8	Q9ULC8	Q9ULC8	ZDHHC8	Homo sapiens	Palmitoyltransferase ZDHHC8	Q9ULC8	ZDHC8_HUMAN	uniprotkb_proteome_UP000005640_AND_revi_2024_03_07	>sp|Q9ULC8|ZDHC8_HUMAN Palmitoyltransferase ZDHHC8 OS=Homo sapiens OX=9606 GN=ZDHHC8 PE=1 SV=3	11	18	24	sp	9606	1	3	uniprotkb_proteome_UP000005640_AND_revi_2024_03_07	NaN	NaN	NaN	FALSE	100	0.0952657	12.9516	5.27444e-09	ZDHC8_HUMAN	0	2.23891e-09	54.5458	81442.6	Q9ULC8	Q9ULC8_S725_M1	1	Phospho (STY)	S	725	PSKLNGQSPGLARLG	_LNGQS[Phospho (STY)]PGLAR_.2	_LNGQS[Phospho (STY)]PGLAR_.2	_LNGQS[Phospho (STY)]PGLAR_.2	_LNGQS[Phospho (STY)]PGLAR_.2	_LNGQS[Phospho (STY)]PGLAR_.2	_LNGQS[Phospho (STY)]PGLAR_.2	1	1	1	1	1	1	1	1	1	1	1	1	805.448	2797.9	912.569	456.78	635.11	845.694
Q9ULC8	Q9ULC8	Q9ULC8	ZDHHC8	Homo sapiens	Palmitoyltransferase ZDHHC8	Q9ULC8	ZDHC8_HUMAN	uniprotkb_proteome_UP000005640_AND_revi_2024_03_07	>sp|Q9ULC8|ZDHC8_HUMAN Palmitoyltransferase ZDHHC8 OS=Homo sapiens OX=9606 GN=ZDHHC8 PE=1 SV=3	11	18	24	sp	9606	1	3	uniprotkb_proteome_UP000005640_AND_revi_2024_03_07	NaN	NaN	NaN	FALSE	100	0.0952657	12.9516	5.27444e-09	ZDHC8_HUMAN	0	2.23891e-09	54.5458	81442.6	Q9ULC8	Q9ULC8_S337_M1	1	Phospho (STY)	S	337	LQTPRPGSAESALSV	_IEAGTFSSDLQTPRPGS[Phospho (STY)]AESALSVQR_.3	Filtered	_IEAGTFSSDLQTPRPGS[Phospho (STY)]AESALSVQR_.3	_IEAGTFSSDLQTPRPGS[Phospho (STY)]AESALSVQR_.3	_IEAGTFSSDLQTPRPGS[Phospho (STY)]AESALSVQR_.3	_IEAGTFSSDLQTPRPGS[Phospho (STY)]AESALSVQR_.3	1	Filtered	1	1	1	1	0.99368	Filtered	0.995062	0.88813	0.979784	0.940112	566.356	Filtered	535.661	1097.72	706.974	477.555
Q9ULC8	Q9ULC8	Q9ULC8	ZDHHC8	Homo sapiens	Palmitoyltransferase ZDHHC8	Q9ULC8	ZDHC8_HUMAN	uniprotkb_proteome_UP000005640_AND_revi_2024_03_07	>sp|Q9ULC8|ZDHC8_HUMAN Palmitoyltransferase ZDHHC8 OS=Homo sapiens OX=9606 GN=ZDHHC8 PE=1 SV=3	11	18	24	sp	9606	1	3	uniprotkb_proteome_UP000005640_AND_revi_2024_03_07	NaN	NaN	NaN	FALSE	100	0.0952657	12.9516	5.27444e-09	ZDHC8_HUMAN	0	2.23891e-09	54.5458	81442.6	Q9ULC8	Q9ULC8_T351_M1	1	Phospho (STY)	T	351	VQRTSPPTPAMYKFR	_TSPPT[Phospho (STY)]PAMYK_.2	_TSPPT[Phospho (STY)]PAMYK_.2	_TSPPT[Phospho (STY)]PAMYK_.2	Filtered	_TSPPT[Phospho (STY)]PAMYK_.2	_TSPPT[Phospho (STY)]PAMYK_.2	1	1	1	Filtered	1	1	0.970222	0.999882	0.994394	Filtered	0.998729	0.999803	1088.62	1110.13	989.178	Filtered	945.722	949.89
Q9ULD2	Q9ULD2	Q9ULD2	MTUS1	Homo sapiens	Microtubule-associated tumor suppressor 1	Q9ULD2	MTUS1_HUMAN	uniprotkb_proteome_UP000005640_AND_revi_2024_03_07	>sp|Q9ULD2|MTUS1_HUMAN Microtubule-associated tumor suppressor 1 OS=Homo sapiens OX=9606 GN=MTUS1 PE=1 SV=2	31	47	56	sp	9606	1	2	uniprotkb_proteome_UP000005640_AND_revi_2024_03_07	NaN	NaN	NaN	FALSE	100	0.0390431	14.4633	5.92066e-12	MTUS1_HUMAN	0	1.23554e-10	57.8368	141397	Q9ULD2	Q9ULD2_S183_M1	1	Phospho (STY)	S	183	HAIGKSQSFHTAGSL	_SQS[Phospho (STY)]FHTAGSLPPTGR_.3;_SQS[Phospho (STY)]FHTAGSLPPTGR_.2	_SQS[Phospho (STY)]FHTAGSLPPTGR_.3;_SQS[Phospho (STY)]FHTAGSLPPTGR_.2	_SQS[Phospho (STY)]FHTAGSLPPTGR_.3;_SQS[Phospho (STY)]FHTAGSLPPTGR_.2	_SQS[Phospho (STY)]FHTAGSLPPTGR_.3;_SQS[Phospho (STY)]FHTAGSLPPTGR_.2	_SQS[Phospho (STY)]FHTAGSLPPTGR_.3;_SQS[Phospho (STY)]FHTAGSLPPTGR_.2	_SQS[Phospho (STY)]FHTAGSLPPTGR_.3;_SQS[Phospho (STY)]FHTAGSLPPTGR_.2	2	2	2	2	2	2	0.999419	0.997896	0.996316	0.999569	0.958164	0.999892	23439.9	23301.5	27806	38034.8	40888.8	36969.5
Q9ULD2	Q9ULD2	Q9ULD2	MTUS1	Homo sapiens	Microtubule-associated tumor suppressor 1	Q9ULD2	MTUS1_HUMAN	uniprotkb_proteome_UP000005640_AND_revi_2024_03_07	>sp|Q9ULD2|MTUS1_HUMAN Microtubule-associated tumor suppressor 1 OS=Homo sapiens OX=9606 GN=MTUS1 PE=1 SV=2	31	47	56	sp	9606	1	2	uniprotkb_proteome_UP000005640_AND_revi_2024_03_07	NaN	NaN	NaN	FALSE	100	0.0390431	14.4633	5.92066e-12	MTUS1_HUMAN	0	1.23554e-10	57.8368	141397	Q9ULD2	Q9ULD2_S181_M1	1	Phospho (STY)	S	181	SHHAIGKSQSFHTAG	_S[Phospho (STY)]QSFHTAGSLPPTGR_.2	Filtered	Filtered	Filtered	Filtered	Filtered	1	Filtered	Filtered	Filtered	Filtered	Filtered	0.751801	Filtered	Filtered	Filtered	Filtered	Filtered	5755.96	Filtered	Filtered	Filtered	Filtered	Filtered
Q9ULD2	Q9ULD2	Q9ULD2	MTUS1	Homo sapiens	Microtubule-associated tumor suppressor 1	Q9ULD2	MTUS1_HUMAN	uniprotkb_proteome_UP000005640_AND_revi_2024_03_07	>sp|Q9ULD2|MTUS1_HUMAN Microtubule-associated tumor suppressor 1 OS=Homo sapiens OX=9606 GN=MTUS1 PE=1 SV=2	31	47	56	sp	9606	1	2	uniprotkb_proteome_UP000005640_AND_revi_2024_03_07	NaN	NaN	NaN	FALSE	100	0.0390431	14.4633	5.92066e-12	MTUS1_HUMAN	0	1.23554e-10	57.8368	141397	Q9ULD2	Q9ULD2_S1268_M1	1	Phospho (STY)	S	1268	SFPSPSISPR_____	_NSGSFPSPSIS[Phospho (STY)]PR_.2	_NSGSFPSPSIS[Phospho (STY)]PR_.2	_NSGSFPSPSIS[Phospho (STY)]PR_.2	_NSGSFPSPSIS[Phospho (STY)]PR_.2	_NSGSFPSPSIS[Phospho (STY)]PR_.2	_NSGSFPSPSIS[Phospho (STY)]PR_.2	1	1	1	1	1	1	0.999948	0.999983	0.99432	0.999988	0.999997	0.999723	47278.8	46581.5	47022.7	47039.4	49408.9	47957.2
Q9ULD2	Q9ULD2	Q9ULD2	MTUS1	Homo sapiens	Microtubule-associated tumor suppressor 1	Q9ULD2	MTUS1_HUMAN	uniprotkb_proteome_UP000005640_AND_revi_2024_03_07	>sp|Q9ULD2|MTUS1_HUMAN Microtubule-associated tumor suppressor 1 OS=Homo sapiens OX=9606 GN=MTUS1 PE=1 SV=2	31	47	56	sp	9606	1	2	uniprotkb_proteome_UP000005640_AND_revi_2024_03_07	NaN	NaN	NaN	FALSE	100	0.0390431	14.4633	5.92066e-12	MTUS1_HUMAN	0	1.23554e-10	57.8368	141397	Q9ULD2	Q9ULD2_S1245_M1	1	Phospho (STY)	S	1245	DLCSPKRSPTSSAIP	_RS[Phospho (STY)]PTSSAIPLQSPR_.3;_RS[Phospho (STY)]PTSSAIPLQSPR_.2;_RS[Phospho (STY)]PTSSAIPLQSPR_.4	_RS[Phospho (STY)]PTSSAIPLQSPR_.2	_RS[Phospho (STY)]PTSSAIPLQSPR_.3;_RS[Phospho (STY)]PTSSAIPLQSPR_.2	_RS[Phospho (STY)]PTSSAIPLQSPR_.3;_RS[Phospho (STY)]PTSSAIPLQSPR_.2	_RS[Phospho (STY)]PTSSAIPLQSPR_.3;_RS[Phospho (STY)]PTSSAIPLQSPR_.2	_RS[Phospho (STY)]PTSSAIPLQSPR_.3;_RS[Phospho (STY)]PTSSAIPLQSPR_.2;_RS[Phospho (STY)]PTSSAIPLQSPR_.4	3	1	2	2	2	3	0.999922	0.997427	0.999678	0.991009	0.999075	0.999572	24857.4	5478.05	19897.9	21964.8	21118.6	20357.1
Q9ULD2	Q9ULD2	Q9ULD2	MTUS1	Homo sapiens	Microtubule-associated tumor suppressor 1	Q9ULD2	MTUS1_HUMAN	uniprotkb_proteome_UP000005640_AND_revi_2024_03_07	>sp|Q9ULD2|MTUS1_HUMAN Microtubule-associated tumor suppressor 1 OS=Homo sapiens OX=9606 GN=MTUS1 PE=1 SV=2	31	47	56	sp	9606	1	2	uniprotkb_proteome_UP000005640_AND_revi_2024_03_07	NaN	NaN	NaN	FALSE	100	0.0390431	14.4633	5.92066e-12	MTUS1_HUMAN	0	1.23554e-10	57.8368	141397	Q9ULD2	Q9ULD2_S1255_M1	1	Phospho (STY)	S	1255	SSAIPLQSPRNSGSF	_RSPTSSAIPLQS[Phospho (STY)]PR_.3;_RSPTSSAIPLQS[Phospho (STY)]PR_.2	_RSPTSSAIPLQS[Phospho (STY)]PR_.3	_RSPTSSAIPLQS[Phospho (STY)]PR_.3;_RSPTSSAIPLQS[Phospho (STY)]PR_.2	_RSPTSSAIPLQS[Phospho (STY)]PR_.3;_RSPTSSAIPLQS[Phospho (STY)]PR_.2	_RSPTSSAIPLQS[Phospho (STY)]PR_.3;_RSPTSSAIPLQS[Phospho (STY)]PR_.2	_RSPTSSAIPLQS[Phospho (STY)]PR_.3;_RSPTSSAIPLQS[Phospho (STY)]PR_.2	2	1	2	2	2	2	1	0.999998	0.999976	1	1	1	2333.26	1272.81	1926.87	4565.17	5499.49	4688.41
Q9ULD2	Q9ULD2	Q9ULD2	MTUS1	Homo sapiens	Microtubule-associated tumor suppressor 1	Q9ULD2	MTUS1_HUMAN	uniprotkb_proteome_UP000005640_AND_revi_2024_03_07	>sp|Q9ULD2|MTUS1_HUMAN Microtubule-associated tumor suppressor 1 OS=Homo sapiens OX=9606 GN=MTUS1 PE=1 SV=2	31	47	56	sp	9606	1	2	uniprotkb_proteome_UP000005640_AND_revi_2024_03_07	NaN	NaN	NaN	FALSE	100	0.0390431	14.4633	5.92066e-12	MTUS1_HUMAN	0	1.23554e-10	57.8368	141397	Q9ULD2	Q9ULD2_S541_M1	1	Phospho (STY)	S	541	PQQTSASSPSSVNSR	_VTPRPQQTSASS[Phospho (STY)]PSSVNSR_.3;_PQQTSASS[Phospho (STY)]PSSVNSR_.2	_PQQTSASS[Phospho (STY)]PSSVNSR_.2	_VTPRPQQTSASS[Phospho (STY)]PSSVNSR_.3	_VTPRPQQTSASS[Phospho (STY)]PSSVNSR_.3	_VTPRPQQTSASS[Phospho (STY)]PSSVNSR_.3	_VTPRPQQTSASS[Phospho (STY)]PSSVNSR_.3;_PQQTSASS[Phospho (STY)]PSSVNSR_.2	2	1	1	1	1	2	1	0.892414	1	0.997507	1	1	7458.1	295	6094.24	6906.42	6529.96	6415.81
Q9ULD2	Q9ULD2	Q9ULD2	MTUS1	Homo sapiens	Microtubule-associated tumor suppressor 1	Q9ULD2	MTUS1_HUMAN	uniprotkb_proteome_UP000005640_AND_revi_2024_03_07	>sp|Q9ULD2|MTUS1_HUMAN Microtubule-associated tumor suppressor 1 OS=Homo sapiens OX=9606 GN=MTUS1 PE=1 SV=2	31	47	56	sp	9606	1	2	uniprotkb_proteome_UP000005640_AND_revi_2024_03_07	NaN	NaN	NaN	FALSE	100	0.0390431	14.4633	5.92066e-12	MTUS1_HUMAN	0	1.23554e-10	57.8368	141397	Q9ULD2	Q9ULD2_S540_M1	1	Phospho (STY)	S	540	RPQQTSASSPSSVNS	Filtered	_VTPRPQQTSAS[Phospho (STY)]SPSSVNSR_.3	Filtered	_PQQTSAS[Phospho (STY)]SPSSVNSR_.2	Filtered	Filtered	Filtered	1	Filtered	1	Filtered	Filtered	Filtered	0.785091	Filtered	0.787849	Filtered	Filtered	Filtered	5788.1	Filtered	21.7334	Filtered	Filtered
Q9ULD2	Q9ULD2	Q9ULD2	MTUS1	Homo sapiens	Microtubule-associated tumor suppressor 1	Q9ULD2	MTUS1_HUMAN	uniprotkb_proteome_UP000005640_AND_revi_2024_03_07	>sp|Q9ULD2|MTUS1_HUMAN Microtubule-associated tumor suppressor 1 OS=Homo sapiens OX=9606 GN=MTUS1 PE=1 SV=2	31	47	56	sp	9606	1	2	uniprotkb_proteome_UP000005640_AND_revi_2024_03_07	NaN	NaN	NaN	FALSE	100	0.0390431	14.4633	5.92066e-12	MTUS1_HUMAN	0	1.23554e-10	57.8368	141397	Q9ULD2	Q9ULD2_S1203_M1	1	Phospho (STY)	S	1203	MAISRQLSTEQAVLQ	_QLS[Phospho (STY)]TEQAVLQESLEK_.2;_QLS[Phospho (STY)]TEQAVLQESLEK_.3	_QLS[Phospho (STY)]TEQAVLQESLEK_.2;_QLS[Phospho (STY)]TEQAVLQESLEK_.3	_QLS[Phospho (STY)]TEQAVLQESLEK_.2;_QLS[Phospho (STY)]TEQAVLQESLEK_.3	_QLS[Phospho (STY)]TEQAVLQESLEK_.2;_QLS[Phospho (STY)]TEQAVLQESLEK_.3	_QLS[Phospho (STY)]TEQAVLQESLEK_.2;_QLS[Phospho (STY)]TEQAVLQESLEK_.3	_QLS[Phospho (STY)]TEQAVLQESLEK_.2;_QLS[Phospho (STY)]TEQAVLQESLEK_.3	2	2	2	2	2	2	0.998989	1	0.999989	0.999979	0.999322	0.999942	6514.7	5653.22	7005.08	7967.14	9541.35	9542.29
Q9ULD2	Q9ULD2	Q9ULD2	MTUS1	Homo sapiens	Microtubule-associated tumor suppressor 1	Q9ULD2	MTUS1_HUMAN	uniprotkb_proteome_UP000005640_AND_revi_2024_03_07	>sp|Q9ULD2|MTUS1_HUMAN Microtubule-associated tumor suppressor 1 OS=Homo sapiens OX=9606 GN=MTUS1 PE=1 SV=2	31	47	56	sp	9606	1	2	uniprotkb_proteome_UP000005640_AND_revi_2024_03_07	NaN	NaN	NaN	FALSE	100	0.0390431	14.4633	5.92066e-12	MTUS1_HUMAN	0	1.23554e-10	57.8368	141397	Q9ULD2	Q9ULD2_Y813_M1	1	Phospho (STY)	Y	813	THSELSTYSNNSGNA	Filtered	Filtered	_RTGSTPSIASTHSELSTY[Phospho (STY)]SNNSGNAAVIK_.4	Filtered	Filtered	Filtered	Filtered	Filtered	1	Filtered	Filtered	Filtered	Filtered	Filtered	0.999635	Filtered	Filtered	Filtered	Filtered	Filtered	438.618	Filtered	Filtered	Filtered
Q9ULD2	Q9ULD2	Q9ULD2	MTUS1	Homo sapiens	Microtubule-associated tumor suppressor 1	Q9ULD2	MTUS1_HUMAN	uniprotkb_proteome_UP000005640_AND_revi_2024_03_07	>sp|Q9ULD2|MTUS1_HUMAN Microtubule-associated tumor suppressor 1 OS=Homo sapiens OX=9606 GN=MTUS1 PE=1 SV=2	31	47	56	sp	9606	1	2	uniprotkb_proteome_UP000005640_AND_revi_2024_03_07	NaN	NaN	NaN	FALSE	100	0.0390431	14.4633	5.92066e-12	MTUS1_HUMAN	0	1.23554e-10	57.8368	141397	Q9ULD2	Q9ULD2_S799_M1	1	Phospho (STY)	S	799	PALRRTGSTPSIAST	_TGS[Phospho (STY)]TPSIASTHSELSTYSNNSGNAAVIK_.3	_TGS[Phospho (STY)]TPSIASTHSELSTYSNNSGNAAVIK_.3	_TGS[Phospho (STY)]TPSIASTHSELSTYSNNSGNAAVIK_.3	_TGS[Phospho (STY)]TPSIASTHSELSTYSNNSGNAAVIK_.3	_TGS[Phospho (STY)]TPSIASTHSELSTYSNNSGNAAVIK_.3;_RTGS[Phospho (STY)]TPSIASTHSELSTYSNNSGNAAVIK_.4	_TGS[Phospho (STY)]TPSIASTHSELSTYSNNSGNAAVIK_.3	1	1	1	1	2	1	0.848058	0.835388	0.968658	0.928991	0.998056	0.97329	1560.12	1567.69	1004.73	1351.56	2666.58	1350.71
Q9ULD2	Q9ULD2	Q9ULD2	MTUS1	Homo sapiens	Microtubule-associated tumor suppressor 1	Q9ULD2	MTUS1_HUMAN	uniprotkb_proteome_UP000005640_AND_revi_2024_03_07	>sp|Q9ULD2|MTUS1_HUMAN Microtubule-associated tumor suppressor 1 OS=Homo sapiens OX=9606 GN=MTUS1 PE=1 SV=2	31	47	56	sp	9606	1	2	uniprotkb_proteome_UP000005640_AND_revi_2024_03_07	NaN	NaN	NaN	FALSE	100	0.0390431	14.4633	5.92066e-12	MTUS1_HUMAN	0	1.23554e-10	57.8368	141397	Q9ULD2	Q9ULD2_S760_M1	1	Phospho (STY)	S	760	PQRIRRVSSSGKPTS	_RVS[Phospho (STY)]SSGKPTSLK_.3;_RVS[Phospho (STY)]SSGKPTSLK_.2	_RVS[Phospho (STY)]SSGKPTSLK_.3	_RVS[Phospho (STY)]SSGKPTSLK_.3;_RVS[Phospho (STY)]SSGKPTSLK_.2	_RVS[Phospho (STY)]SSGKPTSLK_.3;_RVS[Phospho (STY)]SSGKPTSLK_.2	_RVS[Phospho (STY)]SSGKPTSLK_.3;_RVS[Phospho (STY)]SSGKPTSLK_.2	_RVS[Phospho (STY)]SSGKPTSLK_.3;_RVS[Phospho (STY)]SSGKPTSLK_.2	2	1	2	2	2	2	0.998081	0.979911	0.995959	0.999987	0.999793	0.999996	2906.65	2117.63	2315.9	7181.41	8145.49	7483.69
Q9ULD2	Q9ULD2	Q9ULD2	MTUS1	Homo sapiens	Microtubule-associated tumor suppressor 1	Q9ULD2	MTUS1_HUMAN	uniprotkb_proteome_UP000005640_AND_revi_2024_03_07	>sp|Q9ULD2|MTUS1_HUMAN Microtubule-associated tumor suppressor 1 OS=Homo sapiens OX=9606 GN=MTUS1 PE=1 SV=2	31	47	56	sp	9606	1	2	uniprotkb_proteome_UP000005640_AND_revi_2024_03_07	NaN	NaN	NaN	FALSE	100	0.0390431	14.4633	5.92066e-12	MTUS1_HUMAN	0	1.23554e-10	57.8368	141397	Q9ULD2	Q9ULD2_S761_M1	1	Phospho (STY)	S	761	QRIRRVSSSGKPTSL	_VSS[Phospho (STY)]SGKPTSLK_.2	_VSS[Phospho (STY)]SGKPTSLK_.2	_VSS[Phospho (STY)]SGKPTSLK_.2	Filtered	Filtered	_VSS[Phospho (STY)]SGKPTSLK_.2	1	1	1	Filtered	Filtered	1	0.999098	0.947623	0.999656	Filtered	Filtered	0.998435	1358.77	636.377	990.327	Filtered	Filtered	1027.45
Q9ULD2	Q9ULD2	Q9ULD2	MTUS1	Homo sapiens	Microtubule-associated tumor suppressor 1	Q9ULD2	MTUS1_HUMAN	uniprotkb_proteome_UP000005640_AND_revi_2024_03_07	>sp|Q9ULD2|MTUS1_HUMAN Microtubule-associated tumor suppressor 1 OS=Homo sapiens OX=9606 GN=MTUS1 PE=1 SV=2	31	47	56	sp	9606	1	2	uniprotkb_proteome_UP000005640_AND_revi_2024_03_07	NaN	NaN	NaN	FALSE	100	0.0390431	14.4633	5.92066e-12	MTUS1_HUMAN	0	1.23554e-10	57.8368	141397	Q9ULD2	Q9ULD2_S443_M1	1	Phospho (STY)	S	443	TKVTFSVSPIEATEK	_VTFSVS[Phospho (STY)]PIEATEK_.2	_VTFSVS[Phospho (STY)]PIEATEK_.2	_VTFSVS[Phospho (STY)]PIEATEK_.2	_VTFSVS[Phospho (STY)]PIEATEK_.2	_VTFSVS[Phospho (STY)]PIEATEK_.2	_VTFSVS[Phospho (STY)]PIEATEK_.2	1	1	1	1	1	1	0.999999	1	1	0.999998	1	1	7623.27	7229.56	7231.45	6808.72	6523.22	7018.46
Q9ULD2	Q9ULD2	Q9ULD2	MTUS1	Homo sapiens	Microtubule-associated tumor suppressor 1	Q9ULD2	MTUS1_HUMAN	uniprotkb_proteome_UP000005640_AND_revi_2024_03_07	>sp|Q9ULD2|MTUS1_HUMAN Microtubule-associated tumor suppressor 1 OS=Homo sapiens OX=9606 GN=MTUS1 PE=1 SV=2	31	47	56	sp	9606	1	2	uniprotkb_proteome_UP000005640_AND_revi_2024_03_07	NaN	NaN	NaN	FALSE	100	0.0390431	14.4633	5.92066e-12	MTUS1_HUMAN	0	1.23554e-10	57.8368	141397	Q9ULD2	Q9ULD2_S663_M1	1	Phospho (STY)	S	663	VPNIDRISPEKKGEK	_M[Oxidation (M)]ESAEC[Carbamidomethyl (C)]LEMTYVPNIDRIS[Phospho (STY)]PEK_.3;_MESAEC[Carbamidomethyl (C)]LEMTYVPNIDRIS[Phospho (STY)]PEK_.3;_MESAEC[Carbamidomethyl (C)]LEM[Oxidation (M)]TYVPNIDRIS[Phospho (STY)]PEK_.3;_M[Oxidation (M)]ESAEC[Carbamidomethyl (C)]LEM[Oxidation (M)]TYVPNIDRIS[Phospho (STY)]PEK_.3	_M[Oxidation (M)]ESAEC[Carbamidomethyl (C)]LEMTYVPNIDRIS[Phospho (STY)]PEK_.3;_MESAEC[Carbamidomethyl (C)]LEMTYVPNIDRIS[Phospho (STY)]PEK_.3;_MESAEC[Carbamidomethyl (C)]LEM[Oxidation (M)]TYVPNIDRIS[Phospho (STY)]PEK_.3;_M[Oxidation (M)]ESAEC[Carbamidomethyl (C)]LEM[Oxidation (M)]TYVPNIDRIS[Phospho (STY)]PEK_.3	_M[Oxidation (M)]ESAEC[Carbamidomethyl (C)]LEMTYVPNIDRIS[Phospho (STY)]PEK_.3;_MESAEC[Carbamidomethyl (C)]LEMTYVPNIDRIS[Phospho (STY)]PEK_.3;_MESAEC[Carbamidomethyl (C)]LEM[Oxidation (M)]TYVPNIDRIS[Phospho (STY)]PEK_.3;_M[Oxidation (M)]ESAEC[Carbamidomethyl (C)]LEM[Oxidation (M)]TYVPNIDRIS[Phospho (STY)]PEK_.3	_M[Oxidation (M)]ESAEC[Carbamidomethyl (C)]LEMTYVPNIDRIS[Phospho (STY)]PEK_.3;_MESAEC[Carbamidomethyl (C)]LEMTYVPNIDRIS[Phospho (STY)]PEK_.3;_MESAEC[Carbamidomethyl (C)]LEM[Oxidation (M)]TYVPNIDRIS[Phospho (STY)]PEK_.3;_M[Oxidation (M)]ESAEC[Carbamidomethyl (C)]LEM[Oxidation (M)]TYVPNIDRIS[Phospho (STY)]PEK_.3	_M[Oxidation (M)]ESAEC[Carbamidomethyl (C)]LEMTYVPNIDRIS[Phospho (STY)]PEK_.3;_MESAEC[Carbamidomethyl (C)]LEMTYVPNIDRIS[Phospho (STY)]PEK_.3;_M[Oxidation (M)]ESAEC[Carbamidomethyl (C)]LEM[Oxidation (M)]TYVPNIDRIS[Phospho (STY)]PEK_.3	_M[Oxidation (M)]ESAEC[Carbamidomethyl (C)]LEMTYVPNIDRIS[Phospho (STY)]PEK_.3;_MESAEC[Carbamidomethyl (C)]LEMTYVPNIDRIS[Phospho (STY)]PEK_.3;_MESAEC[Carbamidomethyl (C)]LEM[Oxidation (M)]TYVPNIDRIS[Phospho (STY)]PEK_.3;_M[Oxidation (M)]ESAEC[Carbamidomethyl (C)]LEM[Oxidation (M)]TYVPNIDRIS[Phospho (STY)]PEK_.3	4	4	4	4	3	4	1	1	1	1	1	1	5463.33	6140.64	5384.23	4836.58	4372.59	5710.1
Q9ULD2	Q9ULD2	Q9ULD2	MTUS1	Homo sapiens	Microtubule-associated tumor suppressor 1	Q9ULD2	MTUS1_HUMAN	uniprotkb_proteome_UP000005640_AND_revi_2024_03_07	>sp|Q9ULD2|MTUS1_HUMAN Microtubule-associated tumor suppressor 1 OS=Homo sapiens OX=9606 GN=MTUS1 PE=1 SV=2	31	47	56	sp	9606	1	2	uniprotkb_proteome_UP000005640_AND_revi_2024_03_07	NaN	NaN	NaN	FALSE	100	0.0390431	14.4633	5.92066e-12	MTUS1_HUMAN	0	1.23554e-10	57.8368	141397	Q9ULD2	Q9ULD2_C650_M1	1	Carbamidomethyl (C)	C	650	VKMESAECLEMTYVP	_M[Oxidation (M)]ESAEC[Carbamidomethyl (C)]LEMTYVPNIDRIS[Phospho (STY)]PEK_.3;_MESAEC[Carbamidomethyl (C)]LEMTYVPNIDRIS[Phospho (STY)]PEK_.3;_MESAEC[Carbamidomethyl (C)]LEM[Oxidation (M)]TYVPNIDRIS[Phospho (STY)]PEK_.3;_M[Oxidation (M)]ESAEC[Carbamidomethyl (C)]LEM[Oxidation (M)]TYVPNIDRIS[Phospho (STY)]PEK_.3	_M[Oxidation (M)]ESAEC[Carbamidomethyl (C)]LEMTYVPNIDRIS[Phospho (STY)]PEK_.3;_MESAEC[Carbamidomethyl (C)]LEMTYVPNIDRIS[Phospho (STY)]PEK_.3;_MESAEC[Carbamidomethyl (C)]LEM[Oxidation (M)]TYVPNIDRIS[Phospho (STY)]PEK_.3;_M[Oxidation (M)]ESAEC[Carbamidomethyl (C)]LEM[Oxidation (M)]TYVPNIDRIS[Phospho (STY)]PEK_.3	_M[Oxidation (M)]ESAEC[Carbamidomethyl (C)]LEMTYVPNIDRIS[Phospho (STY)]PEK_.3;_MESAEC[Carbamidomethyl (C)]LEMTYVPNIDRIS[Phospho (STY)]PEK_.3;_MESAEC[Carbamidomethyl (C)]LEM[Oxidation (M)]TYVPNIDRIS[Phospho (STY)]PEK_.3;_M[Oxidation (M)]ESAEC[Carbamidomethyl (C)]LEM[Oxidation (M)]TYVPNIDRIS[Phospho (STY)]PEK_.3	_M[Oxidation (M)]ESAEC[Carbamidomethyl (C)]LEMTYVPNIDRIS[Phospho (STY)]PEK_.3;_MESAEC[Carbamidomethyl (C)]LEMTYVPNIDRIS[Phospho (STY)]PEK_.3;_MESAEC[Carbamidomethyl (C)]LEM[Oxidation (M)]TYVPNIDRIS[Phospho (STY)]PEK_.3;_M[Oxidation (M)]ESAEC[Carbamidomethyl (C)]LEM[Oxidation (M)]TYVPNIDRIS[Phospho (STY)]PEK_.3	_M[Oxidation (M)]ESAEC[Carbamidomethyl (C)]LEMTYVPNIDRIS[Phospho (STY)]PEK_.3;_MESAEC[Carbamidomethyl (C)]LEMTYVPNIDRIS[Phospho (STY)]PEK_.3;_M[Oxidation (M)]ESAEC[Carbamidomethyl (C)]LEM[Oxidation (M)]TYVPNIDRIS[Phospho (STY)]PEK_.3	_M[Oxidation (M)]ESAEC[Carbamidomethyl (C)]LEMTYVPNIDRIS[Phospho (STY)]PEK_.3;_MESAEC[Carbamidomethyl (C)]LEMTYVPNIDRIS[Phospho (STY)]PEK_.3;_MESAEC[Carbamidomethyl (C)]LEM[Oxidation (M)]TYVPNIDRIS[Phospho (STY)]PEK_.3;_M[Oxidation (M)]ESAEC[Carbamidomethyl (C)]LEM[Oxidation (M)]TYVPNIDRIS[Phospho (STY)]PEK_.3	4	4	4	4	3	4	1	1	1	1	1	1	5463.33	6140.64	5384.23	4836.58	4372.59	5710.1
Q9ULD2	Q9ULD2	Q9ULD2	MTUS1	Homo sapiens	Microtubule-associated tumor suppressor 1	Q9ULD2	MTUS1_HUMAN	uniprotkb_proteome_UP000005640_AND_revi_2024_03_07	>sp|Q9ULD2|MTUS1_HUMAN Microtubule-associated tumor suppressor 1 OS=Homo sapiens OX=9606 GN=MTUS1 PE=1 SV=2	31	47	56	sp	9606	1	2	uniprotkb_proteome_UP000005640_AND_revi_2024_03_07	NaN	NaN	NaN	FALSE	100	0.0390431	14.4633	5.92066e-12	MTUS1_HUMAN	0	1.23554e-10	57.8368	141397	Q9ULD2	Q9ULD2_M645_M1	1	Oxidation (M)	M	645	KGILPVKMESAECLE	_M[Oxidation (M)]ESAEC[Carbamidomethyl (C)]LEMTYVPNIDRIS[Phospho (STY)]PEK_.3	_M[Oxidation (M)]ESAEC[Carbamidomethyl (C)]LEMTYVPNIDRIS[Phospho (STY)]PEK_.3	_M[Oxidation (M)]ESAEC[Carbamidomethyl (C)]LEMTYVPNIDRIS[Phospho (STY)]PEK_.3	_M[Oxidation (M)]ESAEC[Carbamidomethyl (C)]LEMTYVPNIDRIS[Phospho (STY)]PEK_.3	_M[Oxidation (M)]ESAEC[Carbamidomethyl (C)]LEMTYVPNIDRIS[Phospho (STY)]PEK_.3	_M[Oxidation (M)]ESAEC[Carbamidomethyl (C)]LEMTYVPNIDRIS[Phospho (STY)]PEK_.3	1	1	1	1	1	1	1	1	1	1	1	1	1683.04	1928.18	1326.18	1800.74	1882.67	1874.07
Q9ULD2	Q9ULD2	Q9ULD2	MTUS1	Homo sapiens	Microtubule-associated tumor suppressor 1	Q9ULD2	MTUS1_HUMAN	uniprotkb_proteome_UP000005640_AND_revi_2024_03_07	>sp|Q9ULD2|MTUS1_HUMAN Microtubule-associated tumor suppressor 1 OS=Homo sapiens OX=9606 GN=MTUS1 PE=1 SV=2	31	47	56	sp	9606	1	2	uniprotkb_proteome_UP000005640_AND_revi_2024_03_07	NaN	NaN	NaN	FALSE	100	0.0390431	14.4633	5.92066e-12	MTUS1_HUMAN	0	1.23554e-10	57.8368	141397	Q9ULD2	Q9ULD2_M653_M1	1	Oxidation (M)	M	653	ESAECLEMTYVPNID	_MESAEC[Carbamidomethyl (C)]LEM[Oxidation (M)]TYVPNIDRIS[Phospho (STY)]PEK_.3	_MESAEC[Carbamidomethyl (C)]LEM[Oxidation (M)]TYVPNIDRIS[Phospho (STY)]PEK_.3	_MESAEC[Carbamidomethyl (C)]LEM[Oxidation (M)]TYVPNIDRIS[Phospho (STY)]PEK_.3	_MESAEC[Carbamidomethyl (C)]LEM[Oxidation (M)]TYVPNIDRIS[Phospho (STY)]PEK_.3	Filtered	_MESAEC[Carbamidomethyl (C)]LEM[Oxidation (M)]TYVPNIDRIS[Phospho (STY)]PEK_.3	1	1	1	1	Filtered	1	1	1	1	1	Filtered	1	1220.15	1217.57	972.085	1196.25	Filtered	935.456
Q9ULD2	Q9ULD2	Q9ULD2	MTUS1	Homo sapiens	Microtubule-associated tumor suppressor 1	Q9ULD2	MTUS1_HUMAN	uniprotkb_proteome_UP000005640_AND_revi_2024_03_07	>sp|Q9ULD2|MTUS1_HUMAN Microtubule-associated tumor suppressor 1 OS=Homo sapiens OX=9606 GN=MTUS1 PE=1 SV=2	31	47	56	sp	9606	1	2	uniprotkb_proteome_UP000005640_AND_revi_2024_03_07	NaN	NaN	NaN	FALSE	100	0.0390431	14.4633	5.92066e-12	MTUS1_HUMAN	0	1.23554e-10	57.8368	141397	Q9ULD2	Q9ULD2_M653_M2	2	Oxidation (M)	M	653	ESAECLEMTYVPNID	_M[Oxidation (M)]ESAEC[Carbamidomethyl (C)]LEM[Oxidation (M)]TYVPNIDRIS[Phospho (STY)]PEK_.3	_M[Oxidation (M)]ESAEC[Carbamidomethyl (C)]LEM[Oxidation (M)]TYVPNIDRIS[Phospho (STY)]PEK_.3	_M[Oxidation (M)]ESAEC[Carbamidomethyl (C)]LEM[Oxidation (M)]TYVPNIDRIS[Phospho (STY)]PEK_.3	_M[Oxidation (M)]ESAEC[Carbamidomethyl (C)]LEM[Oxidation (M)]TYVPNIDRIS[Phospho (STY)]PEK_.3	_M[Oxidation (M)]ESAEC[Carbamidomethyl (C)]LEM[Oxidation (M)]TYVPNIDRIS[Phospho (STY)]PEK_.3	_M[Oxidation (M)]ESAEC[Carbamidomethyl (C)]LEM[Oxidation (M)]TYVPNIDRIS[Phospho (STY)]PEK_.3	1	1	1	1	1	1	1	1	1	1	1	1	949.051	1263.74	925.903	551.954	900.998	1313.08
Q9ULD2	Q9ULD2	Q9ULD2	MTUS1	Homo sapiens	Microtubule-associated tumor suppressor 1	Q9ULD2	MTUS1_HUMAN	uniprotkb_proteome_UP000005640_AND_revi_2024_03_07	>sp|Q9ULD2|MTUS1_HUMAN Microtubule-associated tumor suppressor 1 OS=Homo sapiens OX=9606 GN=MTUS1 PE=1 SV=2	31	47	56	sp	9606	1	2	uniprotkb_proteome_UP000005640_AND_revi_2024_03_07	NaN	NaN	NaN	FALSE	100	0.0390431	14.4633	5.92066e-12	MTUS1_HUMAN	0	1.23554e-10	57.8368	141397	Q9ULD2	Q9ULD2_M645_M2	2	Oxidation (M)	M	645	KGILPVKMESAECLE	_M[Oxidation (M)]ESAEC[Carbamidomethyl (C)]LEM[Oxidation (M)]TYVPNIDRIS[Phospho (STY)]PEK_.3	_M[Oxidation (M)]ESAEC[Carbamidomethyl (C)]LEM[Oxidation (M)]TYVPNIDRIS[Phospho (STY)]PEK_.3	_M[Oxidation (M)]ESAEC[Carbamidomethyl (C)]LEM[Oxidation (M)]TYVPNIDRIS[Phospho (STY)]PEK_.3	_M[Oxidation (M)]ESAEC[Carbamidomethyl (C)]LEM[Oxidation (M)]TYVPNIDRIS[Phospho (STY)]PEK_.3	_M[Oxidation (M)]ESAEC[Carbamidomethyl (C)]LEM[Oxidation (M)]TYVPNIDRIS[Phospho (STY)]PEK_.3	_M[Oxidation (M)]ESAEC[Carbamidomethyl (C)]LEM[Oxidation (M)]TYVPNIDRIS[Phospho (STY)]PEK_.3	1	1	1	1	1	1	1	1	1	1	1	1	949.051	1263.74	925.903	551.954	900.998	1313.08
Q9ULD2	Q9ULD2	Q9ULD2	MTUS1	Homo sapiens	Microtubule-associated tumor suppressor 1	Q9ULD2	MTUS1_HUMAN	uniprotkb_proteome_UP000005640_AND_revi_2024_03_07	>sp|Q9ULD2|MTUS1_HUMAN Microtubule-associated tumor suppressor 1 OS=Homo sapiens OX=9606 GN=MTUS1 PE=1 SV=2	31	47	56	sp	9606	1	2	uniprotkb_proteome_UP000005640_AND_revi_2024_03_07	NaN	NaN	NaN	FALSE	100	0.0390431	14.4633	5.92066e-12	MTUS1_HUMAN	0	1.23554e-10	57.8368	141397	Q9ULD2	Q9ULD2_S197_M1	1	Phospho (STY)	S	197	LPPTGRRSGSTSSLS	_S[Phospho (STY)]GSTSSLSYSTWTSSHSDK_.3	Filtered	Filtered	Filtered	Filtered	Filtered	1	Filtered	Filtered	Filtered	Filtered	Filtered	0.891906	Filtered	Filtered	Filtered	Filtered	Filtered	636.402	Filtered	Filtered	Filtered	Filtered	Filtered
Q9ULD2	Q9ULD2	Q9ULD2	MTUS1	Homo sapiens	Microtubule-associated tumor suppressor 1	Q9ULD2	MTUS1_HUMAN	uniprotkb_proteome_UP000005640_AND_revi_2024_03_07	>sp|Q9ULD2|MTUS1_HUMAN Microtubule-associated tumor suppressor 1 OS=Homo sapiens OX=9606 GN=MTUS1 PE=1 SV=2	31	47	56	sp	9606	1	2	uniprotkb_proteome_UP000005640_AND_revi_2024_03_07	NaN	NaN	NaN	FALSE	100	0.0390431	14.4633	5.92066e-12	MTUS1_HUMAN	0	1.23554e-10	57.8368	141397	Q9ULD2	Q9ULD2_S201_M1	1	Phospho (STY)	S	201	GRRSGSTSSLSYSTW	Filtered	Filtered	_RSGSTS[Phospho (STY)]SLSYSTWTSSHSDK_.3	Filtered	Filtered	Filtered	Filtered	Filtered	1	Filtered	Filtered	Filtered	Filtered	Filtered	0.825831	Filtered	Filtered	Filtered	Filtered	Filtered	659.332	Filtered	Filtered	Filtered
Q9ULD2	Q9ULD2	Q9ULD2	MTUS1	Homo sapiens	Microtubule-associated tumor suppressor 1	Q9ULD2	MTUS1_HUMAN	uniprotkb_proteome_UP000005640_AND_revi_2024_03_07	>sp|Q9ULD2|MTUS1_HUMAN Microtubule-associated tumor suppressor 1 OS=Homo sapiens OX=9606 GN=MTUS1 PE=1 SV=2	31	47	56	sp	9606	1	2	uniprotkb_proteome_UP000005640_AND_revi_2024_03_07	NaN	NaN	NaN	FALSE	100	0.0390431	14.4633	5.92066e-12	MTUS1_HUMAN	0	1.23554e-10	57.8368	141397	Q9ULD2	Q9ULD2_S202_M1	1	Phospho (STY)	S	202	RRSGSTSSLSYSTWT	_RSGSTSS[Phospho (STY)]LSYSTWTSSHSDK_.3	Filtered	Filtered	Filtered	Filtered	Filtered	1	Filtered	Filtered	Filtered	Filtered	Filtered	0.775518	Filtered	Filtered	Filtered	Filtered	Filtered	565.108	Filtered	Filtered	Filtered	Filtered	Filtered
Q9ULD2	Q9ULD2	Q9ULD2	MTUS1	Homo sapiens	Microtubule-associated tumor suppressor 1	Q9ULD2	MTUS1_HUMAN	uniprotkb_proteome_UP000005640_AND_revi_2024_03_07	>sp|Q9ULD2|MTUS1_HUMAN Microtubule-associated tumor suppressor 1 OS=Homo sapiens OX=9606 GN=MTUS1 PE=1 SV=2	31	47	56	sp	9606	1	2	uniprotkb_proteome_UP000005640_AND_revi_2024_03_07	NaN	NaN	NaN	FALSE	100	0.0390431	14.4633	5.92066e-12	MTUS1_HUMAN	0	1.23554e-10	57.8368	141397	Q9ULD2	Q9ULD2_S1241_M1	1	Phospho (STY)	S	1241	LHNGDLCSPKRSPTS	_LHNGDLC[Carbamidomethyl (C)]S[Phospho (STY)]PK_.2;_LHNGDLC[Carbamidomethyl (C)]S[Phospho (STY)]PK_.3	_LHNGDLC[Carbamidomethyl (C)]S[Phospho (STY)]PK_.2;_LHNGDLC[Carbamidomethyl (C)]S[Phospho (STY)]PK_.3	_LHNGDLC[Carbamidomethyl (C)]S[Phospho (STY)]PK_.2;_LHNGDLC[Carbamidomethyl (C)]S[Phospho (STY)]PK_.3	_LHNGDLC[Carbamidomethyl (C)]S[Phospho (STY)]PK_.2;_LHNGDLC[Carbamidomethyl (C)]S[Phospho (STY)]PK_.3	_LHNGDLC[Carbamidomethyl (C)]S[Phospho (STY)]PK_.2;_LHNGDLC[Carbamidomethyl (C)]S[Phospho (STY)]PK_.3	_LHNGDLC[Carbamidomethyl (C)]S[Phospho (STY)]PK_.2;_LHNGDLC[Carbamidomethyl (C)]S[Phospho (STY)]PK_.3	2	2	2	2	2	2	1	1	1	1	1	1	5047.49	4927.63	4272.27	5023.31	4083.68	4600.96
Q9ULD2	Q9ULD2	Q9ULD2	MTUS1	Homo sapiens	Microtubule-associated tumor suppressor 1	Q9ULD2	MTUS1_HUMAN	uniprotkb_proteome_UP000005640_AND_revi_2024_03_07	>sp|Q9ULD2|MTUS1_HUMAN Microtubule-associated tumor suppressor 1 OS=Homo sapiens OX=9606 GN=MTUS1 PE=1 SV=2	31	47	56	sp	9606	1	2	uniprotkb_proteome_UP000005640_AND_revi_2024_03_07	NaN	NaN	NaN	FALSE	100	0.0390431	14.4633	5.92066e-12	MTUS1_HUMAN	0	1.23554e-10	57.8368	141397	Q9ULD2	Q9ULD2_C1240_M1	1	Carbamidomethyl (C)	C	1240	KLHNGDLCSPKRSPT	_LHNGDLC[Carbamidomethyl (C)]S[Phospho (STY)]PK_.2;_LHNGDLC[Carbamidomethyl (C)]S[Phospho (STY)]PK_.3	_LHNGDLC[Carbamidomethyl (C)]S[Phospho (STY)]PK_.2;_LHNGDLC[Carbamidomethyl (C)]S[Phospho (STY)]PK_.3	_LHNGDLC[Carbamidomethyl (C)]S[Phospho (STY)]PK_.2;_LHNGDLC[Carbamidomethyl (C)]S[Phospho (STY)]PK_.3	_LHNGDLC[Carbamidomethyl (C)]S[Phospho (STY)]PK_.2;_LHNGDLC[Carbamidomethyl (C)]S[Phospho (STY)]PK_.3	_LHNGDLC[Carbamidomethyl (C)]S[Phospho (STY)]PK_.2;_LHNGDLC[Carbamidomethyl (C)]S[Phospho (STY)]PK_.3	_LHNGDLC[Carbamidomethyl (C)]S[Phospho (STY)]PK_.2;_LHNGDLC[Carbamidomethyl (C)]S[Phospho (STY)]PK_.3	2	2	2	2	2	2	1	1	1	1	1	1	5047.49	4927.63	4272.27	5023.31	4083.68	4600.96
Q9ULD2	Q9ULD2	Q9ULD2	MTUS1	Homo sapiens	Microtubule-associated tumor suppressor 1	Q9ULD2	MTUS1_HUMAN	uniprotkb_proteome_UP000005640_AND_revi_2024_03_07	>sp|Q9ULD2|MTUS1_HUMAN Microtubule-associated tumor suppressor 1 OS=Homo sapiens OX=9606 GN=MTUS1 PE=1 SV=2	31	47	56	sp	9606	1	2	uniprotkb_proteome_UP000005640_AND_revi_2024_03_07	NaN	NaN	NaN	FALSE	100	0.0390431	14.4633	5.92066e-12	MTUS1_HUMAN	0	1.23554e-10	57.8368	141397	Q9ULD2	Q9ULD2_M1031_M1	1	Oxidation (M)	M	1031	EEAEKYKMQLQEQFD	_M[Oxidation (M)]QLQEQFDNLNAAHETSK_.3	_M[Oxidation (M)]QLQEQFDNLNAAHETSK_.3	_M[Oxidation (M)]QLQEQFDNLNAAHETSK_.3	_M[Oxidation (M)]QLQEQFDNLNAAHETSK_.3	_M[Oxidation (M)]QLQEQFDNLNAAHETSK_.3	_M[Oxidation (M)]QLQEQFDNLNAAHETSK_.3	1	1	1	1	1	1	1	1	1	1	1	1	197.5	248.53	279.03	314.471	62.7876	283.649
Q9ULD2	Q9ULD2	Q9ULD2	MTUS1	Homo sapiens	Microtubule-associated tumor suppressor 1	Q9ULD2	MTUS1_HUMAN	uniprotkb_proteome_UP000005640_AND_revi_2024_03_07	>sp|Q9ULD2|MTUS1_HUMAN Microtubule-associated tumor suppressor 1 OS=Homo sapiens OX=9606 GN=MTUS1 PE=1 SV=2	31	47	56	sp	9606	1	2	uniprotkb_proteome_UP000005640_AND_revi_2024_03_07	NaN	NaN	NaN	FALSE	100	0.0390431	14.4633	5.92066e-12	MTUS1_HUMAN	0	1.23554e-10	57.8368	141397	Q9ULD2	Q9ULD2_C105_M2	2	Carbamidomethyl (C)	C	105	HKDSICQCPALVGTE	_DSIC[Carbamidomethyl (C)]QC[Carbamidomethyl (C)]PALVGTEK_.2	_DSIC[Carbamidomethyl (C)]QC[Carbamidomethyl (C)]PALVGTEK_.2	_DSIC[Carbamidomethyl (C)]QC[Carbamidomethyl (C)]PALVGTEK_.2	_DSIC[Carbamidomethyl (C)]QC[Carbamidomethyl (C)]PALVGTEK_.2	_DSIC[Carbamidomethyl (C)]QC[Carbamidomethyl (C)]PALVGTEK_.2	_DSIC[Carbamidomethyl (C)]QC[Carbamidomethyl (C)]PALVGTEK_.2	1	1	1	1	1	1	1	1	1	1	1	1	512.485	441.817	412.669	163.536	376.272	463.327
Q9ULD2	Q9ULD2	Q9ULD2	MTUS1	Homo sapiens	Microtubule-associated tumor suppressor 1	Q9ULD2	MTUS1_HUMAN	uniprotkb_proteome_UP000005640_AND_revi_2024_03_07	>sp|Q9ULD2|MTUS1_HUMAN Microtubule-associated tumor suppressor 1 OS=Homo sapiens OX=9606 GN=MTUS1 PE=1 SV=2	31	47	56	sp	9606	1	2	uniprotkb_proteome_UP000005640_AND_revi_2024_03_07	NaN	NaN	NaN	FALSE	100	0.0390431	14.4633	5.92066e-12	MTUS1_HUMAN	0	1.23554e-10	57.8368	141397	Q9ULD2	Q9ULD2_C103_M2	2	Carbamidomethyl (C)	C	103	DMHKDSICQCPALVG	_DSIC[Carbamidomethyl (C)]QC[Carbamidomethyl (C)]PALVGTEK_.2	_DSIC[Carbamidomethyl (C)]QC[Carbamidomethyl (C)]PALVGTEK_.2	_DSIC[Carbamidomethyl (C)]QC[Carbamidomethyl (C)]PALVGTEK_.2	_DSIC[Carbamidomethyl (C)]QC[Carbamidomethyl (C)]PALVGTEK_.2	_DSIC[Carbamidomethyl (C)]QC[Carbamidomethyl (C)]PALVGTEK_.2	_DSIC[Carbamidomethyl (C)]QC[Carbamidomethyl (C)]PALVGTEK_.2	1	1	1	1	1	1	1	1	1	1	1	1	512.485	441.817	412.669	163.536	376.272	463.327
Q9ULD2	Q9ULD2	Q9ULD2	MTUS1	Homo sapiens	Microtubule-associated tumor suppressor 1	Q9ULD2	MTUS1_HUMAN	uniprotkb_proteome_UP000005640_AND_revi_2024_03_07	>sp|Q9ULD2|MTUS1_HUMAN Microtubule-associated tumor suppressor 1 OS=Homo sapiens OX=9606 GN=MTUS1 PE=1 SV=2	31	47	56	sp	9606	1	2	uniprotkb_proteome_UP000005640_AND_revi_2024_03_07	NaN	NaN	NaN	FALSE	100	0.0390431	14.4633	5.92066e-12	MTUS1_HUMAN	0	1.23554e-10	57.8368	141397	Q9ULD2	Q9ULD2_S1224_M1	1	Phospho (STY)	S	1224	SKVNKRLSMENEELL	_RLS[Phospho (STY)]MENEELLWK_.3;_RLS[Phospho (STY)]MENEELLWK_.2	_RLS[Phospho (STY)]MENEELLWK_.3;_RLS[Phospho (STY)]MENEELLWK_.2	_RLS[Phospho (STY)]MENEELLWK_.3	_RLS[Phospho (STY)]MENEELLWK_.3;_RLS[Phospho (STY)]MENEELLWK_.2	_RLS[Phospho (STY)]MENEELLWK_.3;_RLS[Phospho (STY)]MENEELLWK_.2	_RLS[Phospho (STY)]MENEELLWK_.3;_RLS[Phospho (STY)]MENEELLWK_.2	2	2	1	2	2	2	1	1	1	1	1	1	317.543	299.479	376.183	408.393	413.011	490.688
Q9ULD2	Q9ULD2	Q9ULD2	MTUS1	Homo sapiens	Microtubule-associated tumor suppressor 1	Q9ULD2	MTUS1_HUMAN	uniprotkb_proteome_UP000005640_AND_revi_2024_03_07	>sp|Q9ULD2|MTUS1_HUMAN Microtubule-associated tumor suppressor 1 OS=Homo sapiens OX=9606 GN=MTUS1 PE=1 SV=2	31	47	56	sp	9606	1	2	uniprotkb_proteome_UP000005640_AND_revi_2024_03_07	NaN	NaN	NaN	FALSE	100	0.0390431	14.4633	5.92066e-12	MTUS1_HUMAN	0	1.23554e-10	57.8368	141397	Q9ULD2	Q9ULD2_S174_M1	1	Phospho (STY)	S	174	KVNCTFISHHAIGKS	Filtered	Filtered	Filtered	Filtered	Filtered	_VNC[Carbamidomethyl (C)]TFIS[Phospho (STY)]HHAIGK_.3	Filtered	Filtered	Filtered	Filtered	Filtered	1	Filtered	Filtered	Filtered	Filtered	Filtered	0.959259	Filtered	Filtered	Filtered	Filtered	Filtered	20.3103
Q9ULD2	Q9ULD2	Q9ULD2	MTUS1	Homo sapiens	Microtubule-associated tumor suppressor 1	Q9ULD2	MTUS1_HUMAN	uniprotkb_proteome_UP000005640_AND_revi_2024_03_07	>sp|Q9ULD2|MTUS1_HUMAN Microtubule-associated tumor suppressor 1 OS=Homo sapiens OX=9606 GN=MTUS1 PE=1 SV=2	31	47	56	sp	9606	1	2	uniprotkb_proteome_UP000005640_AND_revi_2024_03_07	NaN	NaN	NaN	FALSE	100	0.0390431	14.4633	5.92066e-12	MTUS1_HUMAN	0	1.23554e-10	57.8368	141397	Q9ULD2	Q9ULD2_C170_M1	1	Carbamidomethyl (C)	C	170	MTVDKVNCTFISHHA	Filtered	_VNC[Carbamidomethyl (C)]T[Phospho (STY)]FISHHAIGK_.3	_VNC[Carbamidomethyl (C)]T[Phospho (STY)]FISHHAIGK_.3	_VNC[Carbamidomethyl (C)]T[Phospho (STY)]FISHHAIGK_.3	_VNC[Carbamidomethyl (C)]T[Phospho (STY)]FISHHAIGK_.3	_VNC[Carbamidomethyl (C)]TFIS[Phospho (STY)]HHAIGK_.3;_VNC[Carbamidomethyl (C)]T[Phospho (STY)]FISHHAIGK_.3	Filtered	1	1	1	1	2	Filtered	1	1	1	1	1	Filtered	164.384	57.2239	106.376	252.224	152.05
Q9ULD2	Q9ULD2	Q9ULD2	MTUS1	Homo sapiens	Microtubule-associated tumor suppressor 1	Q9ULD2	MTUS1_HUMAN	uniprotkb_proteome_UP000005640_AND_revi_2024_03_07	>sp|Q9ULD2|MTUS1_HUMAN Microtubule-associated tumor suppressor 1 OS=Homo sapiens OX=9606 GN=MTUS1 PE=1 SV=2	31	47	56	sp	9606	1	2	uniprotkb_proteome_UP000005640_AND_revi_2024_03_07	NaN	NaN	NaN	FALSE	100	0.0390431	14.4633	5.92066e-12	MTUS1_HUMAN	0	1.23554e-10	57.8368	141397	Q9ULD2	Q9ULD2_T171_M1	1	Phospho (STY)	T	171	TVDKVNCTFISHHAI	Filtered	_VNC[Carbamidomethyl (C)]T[Phospho (STY)]FISHHAIGK_.3	_VNC[Carbamidomethyl (C)]T[Phospho (STY)]FISHHAIGK_.3	_VNC[Carbamidomethyl (C)]T[Phospho (STY)]FISHHAIGK_.3	_VNC[Carbamidomethyl (C)]T[Phospho (STY)]FISHHAIGK_.3	_VNC[Carbamidomethyl (C)]T[Phospho (STY)]FISHHAIGK_.3	Filtered	1	1	1	1	1	Filtered	0.999992	0.999721	0.859649	0.999999	0.932282	Filtered	164.384	57.2239	106.376	252.224	131.739
Q9ULD2	Q9ULD2	Q9ULD2	MTUS1	Homo sapiens	Microtubule-associated tumor suppressor 1	Q9ULD2	MTUS1_HUMAN	uniprotkb_proteome_UP000005640_AND_revi_2024_03_07	>sp|Q9ULD2|MTUS1_HUMAN Microtubule-associated tumor suppressor 1 OS=Homo sapiens OX=9606 GN=MTUS1 PE=1 SV=2	31	47	56	sp	9606	1	2	uniprotkb_proteome_UP000005640_AND_revi_2024_03_07	NaN	NaN	NaN	FALSE	100	0.0390431	14.4633	5.92066e-12	MTUS1_HUMAN	0	1.23554e-10	57.8368	141397	Q9ULD2	Q9ULD2_S740_M1	1	Phospho (STY)	S	740	VSCLRRNSDNRNPSA	_RNS[Phospho (STY)]DNRNPSADR_.3	_NS[Phospho (STY)]DNRNPSADR_.3;_RNS[Phospho (STY)]DNRNPSADR_.3;_RNS[Phospho (STY)]DNRNPSADR_.2	_RNS[Phospho (STY)]DNRNPSADR_.3	_NS[Phospho (STY)]DNRNPSADR_.3;_RNS[Phospho (STY)]DNRNPSADR_.3;_RNS[Phospho (STY)]DNRNPSADR_.2	_NS[Phospho (STY)]DNRNPSADR_.3;_RNS[Phospho (STY)]DNRNPSADR_.3;_RNS[Phospho (STY)]DNRNPSADR_.2	_NS[Phospho (STY)]DNRNPSADR_.3;_RNS[Phospho (STY)]DNRNPSADR_.3;_RNS[Phospho (STY)]DNRNPSADR_.2	1	3	1	3	3	3	1	1	1	1	1	1	13818.3	12686.2	9643.97	29344.2	23736	25807.7
Q9ULD2	Q9ULD2	Q9ULD2	MTUS1	Homo sapiens	Microtubule-associated tumor suppressor 1	Q9ULD2	MTUS1_HUMAN	uniprotkb_proteome_UP000005640_AND_revi_2024_03_07	>sp|Q9ULD2|MTUS1_HUMAN Microtubule-associated tumor suppressor 1 OS=Homo sapiens OX=9606 GN=MTUS1 PE=1 SV=2	31	47	56	sp	9606	1	2	uniprotkb_proteome_UP000005640_AND_revi_2024_03_07	NaN	NaN	NaN	FALSE	100	0.0390431	14.4633	5.92066e-12	MTUS1_HUMAN	0	1.23554e-10	57.8368	141397	Q9ULD2	Q9ULD2_C717_M1	1	Carbamidomethyl (C)	C	717	NISKPDSCGLRQIAA	Filtered	_NISKPDS[Phospho (STY)]C[Carbamidomethyl (C)]GLR_.2	_NISKPDS[Phospho (STY)]C[Carbamidomethyl (C)]GLR_.2	_NISKPDS[Phospho (STY)]C[Carbamidomethyl (C)]GLR_.2	Filtered	_NISKPDS[Phospho (STY)]C[Carbamidomethyl (C)]GLR_.2	Filtered	1	1	1	Filtered	1	Filtered	1	1	1	Filtered	1	Filtered	200.887	118.897	171.055	Filtered	109.036
Q9ULD2	Q9ULD2	Q9ULD2	MTUS1	Homo sapiens	Microtubule-associated tumor suppressor 1	Q9ULD2	MTUS1_HUMAN	uniprotkb_proteome_UP000005640_AND_revi_2024_03_07	>sp|Q9ULD2|MTUS1_HUMAN Microtubule-associated tumor suppressor 1 OS=Homo sapiens OX=9606 GN=MTUS1 PE=1 SV=2	31	47	56	sp	9606	1	2	uniprotkb_proteome_UP000005640_AND_revi_2024_03_07	NaN	NaN	NaN	FALSE	100	0.0390431	14.4633	5.92066e-12	MTUS1_HUMAN	0	1.23554e-10	57.8368	141397	Q9ULD2	Q9ULD2_S716_M1	1	Phospho (STY)	S	716	RNISKPDSCGLRQIA	Filtered	_NISKPDS[Phospho (STY)]C[Carbamidomethyl (C)]GLR_.2	_NISKPDS[Phospho (STY)]C[Carbamidomethyl (C)]GLR_.2	_NISKPDS[Phospho (STY)]C[Carbamidomethyl (C)]GLR_.2	Filtered	_NISKPDS[Phospho (STY)]C[Carbamidomethyl (C)]GLR_.2	Filtered	1	1	1	Filtered	1	Filtered	0.999983	0.955683	0.980031	Filtered	0.997116	Filtered	200.887	118.897	171.055	Filtered	109.036
Q9ULD2	Q9ULD2	Q9ULD2	MTUS1	Homo sapiens	Microtubule-associated tumor suppressor 1	Q9ULD2	MTUS1_HUMAN	uniprotkb_proteome_UP000005640_AND_revi_2024_03_07	>sp|Q9ULD2|MTUS1_HUMAN Microtubule-associated tumor suppressor 1 OS=Homo sapiens OX=9606 GN=MTUS1 PE=1 SV=2	31	47	56	sp	9606	1	2	uniprotkb_proteome_UP000005640_AND_revi_2024_03_07	NaN	NaN	NaN	FALSE	100	0.0390431	14.4633	5.92066e-12	MTUS1_HUMAN	0	1.23554e-10	57.8368	141397	Q9ULD2	Q9ULD2_M379_M1	1	Oxidation (M)	M	379	TETEDTQMVSKGKDL	_VTETEDTQM[Oxidation (M)]VSK_.2	_VTETEDTQM[Oxidation (M)]VSK_.2	_VTETEDTQM[Oxidation (M)]VSK_.2	_VTETEDTQM[Oxidation (M)]VSK_.2	_VTETEDTQM[Oxidation (M)]VSK_.2	_VTETEDTQM[Oxidation (M)]VSK_.2	1	1	1	1	1	1	1	1	1	1	1	1	101.615	93.7061	64.9017	75.1518	95.8334	34.4647
Q9ULD2	Q9ULD2	Q9ULD2	MTUS1	Homo sapiens	Microtubule-associated tumor suppressor 1	Q9ULD2	MTUS1_HUMAN	uniprotkb_proteome_UP000005640_AND_revi_2024_03_07	>sp|Q9ULD2|MTUS1_HUMAN Microtubule-associated tumor suppressor 1 OS=Homo sapiens OX=9606 GN=MTUS1 PE=1 SV=2	31	47	56	sp	9606	1	2	uniprotkb_proteome_UP000005640_AND_revi_2024_03_07	NaN	NaN	NaN	FALSE	100	0.0390431	14.4633	5.92066e-12	MTUS1_HUMAN	0	1.23554e-10	57.8368	141397	Q9ULD2	Q9ULD2_S399_M1	1	Phospho (STY)	S	399	TSELILSSPPGQKVG	_DLGTQNHTSELILSS[Phospho (STY)]PPGQK_.3	_DLGTQNHTSELILSS[Phospho (STY)]PPGQK_.3	_DLGTQNHTSELILSS[Phospho (STY)]PPGQK_.3	_DLGTQNHTSELILSS[Phospho (STY)]PPGQK_.3	_DLGTQNHTSELILSS[Phospho (STY)]PPGQK_.3	_DLGTQNHTSELILSS[Phospho (STY)]PPGQK_.3	1	1	1	1	1	1	0.999877	1	0.999999	1	1	1	41062.2	46000.8	42977.3	47114.6	46077.2	49841.5
Q9ULD2	Q9ULD2	Q9ULD2	MTUS1	Homo sapiens	Microtubule-associated tumor suppressor 1	Q9ULD2	MTUS1_HUMAN	uniprotkb_proteome_UP000005640_AND_revi_2024_03_07	>sp|Q9ULD2|MTUS1_HUMAN Microtubule-associated tumor suppressor 1 OS=Homo sapiens OX=9606 GN=MTUS1 PE=1 SV=2	31	47	56	sp	9606	1	2	uniprotkb_proteome_UP000005640_AND_revi_2024_03_07	NaN	NaN	NaN	FALSE	100	0.0390431	14.4633	5.92066e-12	MTUS1_HUMAN	0	1.23554e-10	57.8368	141397	Q9ULD2	Q9ULD2_S746_M1	1	Phospho (STY)	S	746	NSDNRNPSADRAVSP	Filtered	Filtered	Filtered	_RNSDNRNPS[Phospho (STY)]ADR_.2	Filtered	Filtered	Filtered	Filtered	Filtered	1	Filtered	Filtered	Filtered	Filtered	Filtered	0.92827	Filtered	Filtered	Filtered	Filtered	Filtered	18.9189	Filtered	Filtered
Q9ULD2	Q9ULD2	Q9ULD2	MTUS1	Homo sapiens	Microtubule-associated tumor suppressor 1	Q9ULD2	MTUS1_HUMAN	uniprotkb_proteome_UP000005640_AND_revi_2024_03_07	>sp|Q9ULD2|MTUS1_HUMAN Microtubule-associated tumor suppressor 1 OS=Homo sapiens OX=9606 GN=MTUS1 PE=1 SV=2	31	47	56	sp	9606	1	2	uniprotkb_proteome_UP000005640_AND_revi_2024_03_07	NaN	NaN	NaN	FALSE	100	0.0390431	14.4633	5.92066e-12	MTUS1_HUMAN	0	1.23554e-10	57.8368	141397	Q9ULD2	Q9ULD2_S279_M1	1	Phospho (STY)	S	279	TSEYTDGSQQRLVGE	_VTSEYTDGS[Phospho (STY)]QQR_.2	_VTSEYTDGS[Phospho (STY)]QQR_.2	_VTSEYTDGS[Phospho (STY)]QQR_.2	Filtered	_VTSEYTDGS[Phospho (STY)]QQR_.2	_VTSEYTDGS[Phospho (STY)]QQR_.2	1	1	1	Filtered	1	1	0.996802	0.999368	0.999981	Filtered	0.991535	0.998084	196.708	396.935	239.32	Filtered	231.142	194.321
Q9ULD2	Q9ULD2	Q9ULD2	MTUS1	Homo sapiens	Microtubule-associated tumor suppressor 1	Q9ULD2	MTUS1_HUMAN	uniprotkb_proteome_UP000005640_AND_revi_2024_03_07	>sp|Q9ULD2|MTUS1_HUMAN Microtubule-associated tumor suppressor 1 OS=Homo sapiens OX=9606 GN=MTUS1 PE=1 SV=2	31	47	56	sp	9606	1	2	uniprotkb_proteome_UP000005640_AND_revi_2024_03_07	NaN	NaN	NaN	FALSE	100	0.0390431	14.4633	5.92066e-12	MTUS1_HUMAN	0	1.23554e-10	57.8368	141397	Q9ULD2	Q9ULD2_C492_M1	1	Carbamidomethyl (C)	C	492	KTNTPIGCKVRKTEI	_TNT[Phospho (STY)]PIGC[Carbamidomethyl (C)]K_.2	_TNT[Phospho (STY)]PIGC[Carbamidomethyl (C)]K_.2	Filtered	Filtered	Filtered	Filtered	1	1	Filtered	Filtered	Filtered	Filtered	1	1	Filtered	Filtered	Filtered	Filtered	358.916	447.158	Filtered	Filtered	Filtered	Filtered
Q9ULD2	Q9ULD2	Q9ULD2	MTUS1	Homo sapiens	Microtubule-associated tumor suppressor 1	Q9ULD2	MTUS1_HUMAN	uniprotkb_proteome_UP000005640_AND_revi_2024_03_07	>sp|Q9ULD2|MTUS1_HUMAN Microtubule-associated tumor suppressor 1 OS=Homo sapiens OX=9606 GN=MTUS1 PE=1 SV=2	31	47	56	sp	9606	1	2	uniprotkb_proteome_UP000005640_AND_revi_2024_03_07	NaN	NaN	NaN	FALSE	100	0.0390431	14.4633	5.92066e-12	MTUS1_HUMAN	0	1.23554e-10	57.8368	141397	Q9ULD2	Q9ULD2_T488_M1	1	Phospho (STY)	T	488	KSTIKTNTPIGCKVR	_TNT[Phospho (STY)]PIGC[Carbamidomethyl (C)]K_.2	_TNT[Phospho (STY)]PIGC[Carbamidomethyl (C)]K_.2	Filtered	Filtered	Filtered	Filtered	1	1	Filtered	Filtered	Filtered	Filtered	0.996825	0.958842	Filtered	Filtered	Filtered	Filtered	358.916	447.158	Filtered	Filtered	Filtered	Filtered
Q9ULD2	Q9ULD2	Q9ULD2	MTUS1	Homo sapiens	Microtubule-associated tumor suppressor 1	Q9ULD2	MTUS1_HUMAN	uniprotkb_proteome_UP000005640_AND_revi_2024_03_07	>sp|Q9ULD2|MTUS1_HUMAN Microtubule-associated tumor suppressor 1 OS=Homo sapiens OX=9606 GN=MTUS1 PE=1 SV=2	31	47	56	sp	9606	1	2	uniprotkb_proteome_UP000005640_AND_revi_2024_03_07	NaN	NaN	NaN	FALSE	100	0.0390431	14.4633	5.92066e-12	MTUS1_HUMAN	0	1.23554e-10	57.8368	141397	Q9ULD2	Q9ULD2_T987_M1	1	Phospho (STY)	T	987	KARNELQTVYEAFVQ	Filtered	_NELQT[Phospho (STY)]VYEAFVQQHQAEK_.3	_NELQT[Phospho (STY)]VYEAFVQQHQAEK_.3	_NELQT[Phospho (STY)]VYEAFVQQHQAEK_.3	Filtered	Filtered	Filtered	1	1	1	Filtered	Filtered	Filtered	0.797503	0.756556	0.807041	Filtered	Filtered	Filtered	264.757	350.667	149.763	Filtered	Filtered
Q9ULD2	Q9ULD2	Q9ULD2	MTUS1	Homo sapiens	Microtubule-associated tumor suppressor 1	Q9ULD2	MTUS1_HUMAN	uniprotkb_proteome_UP000005640_AND_revi_2024_03_07	>sp|Q9ULD2|MTUS1_HUMAN Microtubule-associated tumor suppressor 1 OS=Homo sapiens OX=9606 GN=MTUS1 PE=1 SV=2	31	47	56	sp	9606	1	2	uniprotkb_proteome_UP000005640_AND_revi_2024_03_07	NaN	NaN	NaN	FALSE	100	0.0390431	14.4633	5.92066e-12	MTUS1_HUMAN	0	1.23554e-10	57.8368	141397	Q9ULD2	Q9ULD2_T556_M1	1	Phospho (STY)	T	556	QQTVLSRTPRSDLNA	_QQTVLSRT[Phospho (STY)]PR_.3	_QQTVLSRT[Phospho (STY)]PR_.3	Filtered	Filtered	Filtered	_QQTVLSRT[Phospho (STY)]PR_.3	1	1	Filtered	Filtered	Filtered	1	0.985677	0.91549	Filtered	Filtered	Filtered	0.851678	683.241	578.458	Filtered	Filtered	Filtered	596.25
Q9ULD2	Q9ULD2	Q9ULD2	MTUS1	Homo sapiens	Microtubule-associated tumor suppressor 1	Q9ULD2	MTUS1_HUMAN	uniprotkb_proteome_UP000005640_AND_revi_2024_03_07	>sp|Q9ULD2|MTUS1_HUMAN Microtubule-associated tumor suppressor 1 OS=Homo sapiens OX=9606 GN=MTUS1 PE=1 SV=2	31	47	56	sp	9606	1	2	uniprotkb_proteome_UP000005640_AND_revi_2024_03_07	NaN	NaN	NaN	FALSE	100	0.0390431	14.4633	5.92066e-12	MTUS1_HUMAN	0	1.23554e-10	57.8368	141397	Q9ULD2	Q9ULD2_C121_M1	1	Carbamidomethyl (C)	C	121	PKYLQHSCHSLEAVE	Filtered	Filtered	_Y[Phospho (STY)]LQHSC[Carbamidomethyl (C)]HSLEAVEGQSVEPSLPFVWK_.4	Filtered	_Y[Phospho (STY)]LQHSC[Carbamidomethyl (C)]HSLEAVEGQSVEPSLPFVWK_.4;_YLQHSC[Carbamidomethyl (C)]HS[Phospho (STY)]LEAVEGQSVEPSLPFVWK_.4	_Y[Phospho (STY)]LQHSC[Carbamidomethyl (C)]HSLEAVEGQSVEPSLPFVWK_.4	Filtered	Filtered	1	Filtered	2	1	Filtered	Filtered	1	Filtered	1	1	Filtered	Filtered	55.1337	Filtered	345.405	369.409
Q9ULD2	Q9ULD2	Q9ULD2	MTUS1	Homo sapiens	Microtubule-associated tumor suppressor 1	Q9ULD2	MTUS1_HUMAN	uniprotkb_proteome_UP000005640_AND_revi_2024_03_07	>sp|Q9ULD2|MTUS1_HUMAN Microtubule-associated tumor suppressor 1 OS=Homo sapiens OX=9606 GN=MTUS1 PE=1 SV=2	31	47	56	sp	9606	1	2	uniprotkb_proteome_UP000005640_AND_revi_2024_03_07	NaN	NaN	NaN	FALSE	100	0.0390431	14.4633	5.92066e-12	MTUS1_HUMAN	0	1.23554e-10	57.8368	141397	Q9ULD2	Q9ULD2_Y116_M1	1	Phospho (STY)	Y	116	VGTEKPKYLQHSCHS	Filtered	Filtered	_Y[Phospho (STY)]LQHSC[Carbamidomethyl (C)]HSLEAVEGQSVEPSLPFVWK_.4	Filtered	_Y[Phospho (STY)]LQHSC[Carbamidomethyl (C)]HSLEAVEGQSVEPSLPFVWK_.4	_Y[Phospho (STY)]LQHSC[Carbamidomethyl (C)]HSLEAVEGQSVEPSLPFVWK_.4	Filtered	Filtered	1	Filtered	1	1	Filtered	Filtered	0.848534	Filtered	0.999706	0.999885	Filtered	Filtered	55.1337	Filtered	172.606	369.409
Q9ULD2	Q9ULD2	Q9ULD2	MTUS1	Homo sapiens	Microtubule-associated tumor suppressor 1	Q9ULD2	MTUS1_HUMAN	uniprotkb_proteome_UP000005640_AND_revi_2024_03_07	>sp|Q9ULD2|MTUS1_HUMAN Microtubule-associated tumor suppressor 1 OS=Homo sapiens OX=9606 GN=MTUS1 PE=1 SV=2	31	47	56	sp	9606	1	2	uniprotkb_proteome_UP000005640_AND_revi_2024_03_07	NaN	NaN	NaN	FALSE	100	0.0390431	14.4633	5.92066e-12	MTUS1_HUMAN	0	1.23554e-10	57.8368	141397	Q9ULD2	Q9ULD2_S123_M1	1	Phospho (STY)	S	123	YLQHSCHSLEAVEGQ	Filtered	Filtered	Filtered	Filtered	_YLQHSC[Carbamidomethyl (C)]HS[Phospho (STY)]LEAVEGQSVEPSLPFVWK_.4	Filtered	Filtered	Filtered	Filtered	Filtered	1	Filtered	Filtered	Filtered	Filtered	Filtered	0.998827	Filtered	Filtered	Filtered	Filtered	Filtered	172.799	Filtered
Q9ULD4	Q9ULD4	Q9ULD4	BRPF3	Homo sapiens	Bromodomain and PHD finger-containing protein 3	Q9ULD4	BRPF3_HUMAN	uniprotkb_proteome_UP000005640_AND_revi_2024_03_07	>sp|Q9ULD4|BRPF3_HUMAN Bromodomain and PHD finger-containing protein 3 OS=Homo sapiens OX=9606 GN=BRPF3 PE=1 SV=2	12	12	16	sp	9606	1	2	uniprotkb_proteome_UP000005640_AND_revi_2024_03_07	NaN	NaN	NaN	FALSE	100	0.075232	11.7766	1.26936e-06	BRPF3_HUMAN	0	1.12037e-07	50.9516	135745	Q9ULD4	Q9ULD4_S713_M1	1	Phospho (STY)	S	713	RGTHLPESPKLEDFY	_GTHLPES[Phospho (STY)]PKLEDFYR_.3;_GTHLPES[Phospho (STY)]PKLEDFYR_.4;_GTHLPES[Phospho (STY)]PK_.2	_GTHLPES[Phospho (STY)]PKLEDFYR_.3;_GTHLPES[Phospho (STY)]PKLEDFYR_.2;_GTHLPES[Phospho (STY)]PKLEDFYR_.4;_GTHLPES[Phospho (STY)]PK_.2	_GTHLPES[Phospho (STY)]PKLEDFYR_.3;_GTHLPES[Phospho (STY)]PKLEDFYR_.2	_GTHLPES[Phospho (STY)]PKLEDFYR_.3;_GTHLPES[Phospho (STY)]PKLEDFYR_.4;_GTHLPES[Phospho (STY)]PK_.2	_GTHLPES[Phospho (STY)]PKLEDFYR_.3;_GTHLPES[Phospho (STY)]PKLEDFYR_.2;_GTHLPES[Phospho (STY)]PK_.2	_GTHLPES[Phospho (STY)]PKLEDFYR_.3;_GTHLPES[Phospho (STY)]PKLEDFYR_.2;_GTHLPES[Phospho (STY)]PKLEDFYR_.4;_GTHLPES[Phospho (STY)]PK_.2	3	4	2	3	3	4	1	1	1	1	1	1	9546.75	11256.7	9318.68	9733.37	10593.1	9309.22
Q9ULD4	Q9ULD4	Q9ULD4	BRPF3	Homo sapiens	Bromodomain and PHD finger-containing protein 3	Q9ULD4	BRPF3_HUMAN	uniprotkb_proteome_UP000005640_AND_revi_2024_03_07	>sp|Q9ULD4|BRPF3_HUMAN Bromodomain and PHD finger-containing protein 3 OS=Homo sapiens OX=9606 GN=BRPF3 PE=1 SV=2	12	12	16	sp	9606	1	2	uniprotkb_proteome_UP000005640_AND_revi_2024_03_07	NaN	NaN	NaN	FALSE	100	0.075232	11.7766	1.26936e-06	BRPF3_HUMAN	0	1.12037e-07	50.9516	135745	Q9ULD4	Q9ULD4_C25_M1	1	Carbamidomethyl (C)	C	25	PSPYSLKCSPTRETL	_C[Carbamidomethyl (C)]S[Phospho (STY)]PTRETLTYAQAQR_.3	_C[Carbamidomethyl (C)]S[Phospho (STY)]PTRETLTYAQAQR_.3;_C[Carbamidomethyl (C)]S[Phospho (STY)]PTRETLTYAQAQR_.2	_C[Carbamidomethyl (C)]S[Phospho (STY)]PTRETLTYAQAQR_.3;_C[Carbamidomethyl (C)]S[Phospho (STY)]PTRETLTYAQAQR_.2	_C[Carbamidomethyl (C)]S[Phospho (STY)]PTRETLTYAQAQR_.3;_C[Carbamidomethyl (C)]S[Phospho (STY)]PTRETLTYAQAQR_.2	_C[Carbamidomethyl (C)]S[Phospho (STY)]PTRETLTYAQAQR_.3	_C[Carbamidomethyl (C)]S[Phospho (STY)]PTRETLTYAQAQR_.3	1	2	2	2	1	1	1	1	1	1	1	1	5062.42	4295.58	5782.44	3938.49	4699.35	3026.16
Q9ULD4	Q9ULD4	Q9ULD4	BRPF3	Homo sapiens	Bromodomain and PHD finger-containing protein 3	Q9ULD4	BRPF3_HUMAN	uniprotkb_proteome_UP000005640_AND_revi_2024_03_07	>sp|Q9ULD4|BRPF3_HUMAN Bromodomain and PHD finger-containing protein 3 OS=Homo sapiens OX=9606 GN=BRPF3 PE=1 SV=2	12	12	16	sp	9606	1	2	uniprotkb_proteome_UP000005640_AND_revi_2024_03_07	NaN	NaN	NaN	FALSE	100	0.075232	11.7766	1.26936e-06	BRPF3_HUMAN	0	1.12037e-07	50.9516	135745	Q9ULD4	Q9ULD4_S26_M1	1	Phospho (STY)	S	26	SPYSLKCSPTRETLT	_C[Carbamidomethyl (C)]S[Phospho (STY)]PTRETLTYAQAQR_.3	_C[Carbamidomethyl (C)]S[Phospho (STY)]PTRETLTYAQAQR_.3;_C[Carbamidomethyl (C)]S[Phospho (STY)]PTRETLTYAQAQR_.2	_C[Carbamidomethyl (C)]S[Phospho (STY)]PTRETLTYAQAQR_.3;_C[Carbamidomethyl (C)]S[Phospho (STY)]PTRETLTYAQAQR_.2	_C[Carbamidomethyl (C)]S[Phospho (STY)]PTRETLTYAQAQR_.3;_C[Carbamidomethyl (C)]S[Phospho (STY)]PTRETLTYAQAQR_.2	_C[Carbamidomethyl (C)]S[Phospho (STY)]PTRETLTYAQAQR_.3	_C[Carbamidomethyl (C)]S[Phospho (STY)]PTRETLTYAQAQR_.3	1	2	2	2	1	1	0.999999	0.999715	0.999517	0.999556	0.999998	0.999918	5062.42	4295.58	5782.44	3938.49	4699.35	3026.16
Q9ULD4	Q9ULD4	Q9ULD4	BRPF3	Homo sapiens	Bromodomain and PHD finger-containing protein 3	Q9ULD4	BRPF3_HUMAN	uniprotkb_proteome_UP000005640_AND_revi_2024_03_07	>sp|Q9ULD4|BRPF3_HUMAN Bromodomain and PHD finger-containing protein 3 OS=Homo sapiens OX=9606 GN=BRPF3 PE=1 SV=2	12	12	16	sp	9606	1	2	uniprotkb_proteome_UP000005640_AND_revi_2024_03_07	NaN	NaN	NaN	FALSE	100	0.075232	11.7766	1.26936e-06	BRPF3_HUMAN	0	1.12037e-07	50.9516	135745	Q9ULD4	Q9ULD4_S900_M1	1	Phospho (STY)	S	900	EPLQRLLSDNGINRL	_LLS[Phospho (STY)]DNGINR_.2	_LLS[Phospho (STY)]DNGINR_.2	_LLS[Phospho (STY)]DNGINR_.2	_LLS[Phospho (STY)]DNGINR_.2	_LLS[Phospho (STY)]DNGINR_.2	_LLS[Phospho (STY)]DNGINR_.2	1	1	1	1	1	1	1	1	1	1	1	1	3021.42	2131.11	1987.69	5079.66	4752.68	4191.29
Q9ULD4	Q9ULD4	Q9ULD4	BRPF3	Homo sapiens	Bromodomain and PHD finger-containing protein 3	Q9ULD4	BRPF3_HUMAN	uniprotkb_proteome_UP000005640_AND_revi_2024_03_07	>sp|Q9ULD4|BRPF3_HUMAN Bromodomain and PHD finger-containing protein 3 OS=Homo sapiens OX=9606 GN=BRPF3 PE=1 SV=2	12	12	16	sp	9606	1	2	uniprotkb_proteome_UP000005640_AND_revi_2024_03_07	NaN	NaN	NaN	FALSE	100	0.075232	11.7766	1.26936e-06	BRPF3_HUMAN	0	1.12037e-07	50.9516	135745	Q9ULD4	Q9ULD4_S852_M1	1	Phospho (STY)	S	852	PSLSEQESPPEPPTL	_LPPPPTLEPTGPAPSLSEQES[Phospho (STY)]PPEPPTLK_.4	_LPPPPTLEPTGPAPSLSEQES[Phospho (STY)]PPEPPTLK_.4	Filtered	Filtered	Filtered	Filtered	1	1	Filtered	Filtered	Filtered	Filtered	0.859968	0.979821	Filtered	Filtered	Filtered	Filtered	591.898	382.271	Filtered	Filtered	Filtered	Filtered
Q9ULD4	Q9ULD4	Q9ULD4	BRPF3	Homo sapiens	Bromodomain and PHD finger-containing protein 3	Q9ULD4	BRPF3_HUMAN	uniprotkb_proteome_UP000005640_AND_revi_2024_03_07	>sp|Q9ULD4|BRPF3_HUMAN Bromodomain and PHD finger-containing protein 3 OS=Homo sapiens OX=9606 GN=BRPF3 PE=1 SV=2	12	12	16	sp	9606	1	2	uniprotkb_proteome_UP000005640_AND_revi_2024_03_07	NaN	NaN	NaN	FALSE	100	0.075232	11.7766	1.26936e-06	BRPF3_HUMAN	0	1.12037e-07	50.9516	135745	Q9ULD4	Q9ULD4_S928_M1	1	Phospho (STY)	S	928	SGVGRRTSVLFKKAK	_RTS[Phospho (STY)]VLFK_.2	_RTS[Phospho (STY)]VLFK_.2	_RTS[Phospho (STY)]VLFK_.2	_RTS[Phospho (STY)]VLFK_.2	_RTS[Phospho (STY)]VLFK_.2	_RTS[Phospho (STY)]VLFK_.2	1	1	1	1	1	1	0.995337	0.998911	0.998451	0.999963	0.999995	0.999987	2469.82	1883.32	2313.54	2911.03	2579.99	2001.94
Q9ULD4	Q9ULD4	Q9ULD4	BRPF3	Homo sapiens	Bromodomain and PHD finger-containing protein 3	Q9ULD4	BRPF3_HUMAN	uniprotkb_proteome_UP000005640_AND_revi_2024_03_07	>sp|Q9ULD4|BRPF3_HUMAN Bromodomain and PHD finger-containing protein 3 OS=Homo sapiens OX=9606 GN=BRPF3 PE=1 SV=2	12	12	16	sp	9606	1	2	uniprotkb_proteome_UP000005640_AND_revi_2024_03_07	NaN	NaN	NaN	FALSE	100	0.075232	11.7766	1.26936e-06	BRPF3_HUMAN	0	1.12037e-07	50.9516	135745	Q9ULD4	Q9ULD4_S740_M1	1	Phospho (STY)	S	740	PENRAHLSPEVQLKE	_AHLS[Phospho (STY)]PEVQLK_.3;_AHLS[Phospho (STY)]PEVQLK_.2	_AHLS[Phospho (STY)]PEVQLK_.3;_AHLS[Phospho (STY)]PEVQLK_.2	_AHLS[Phospho (STY)]PEVQLK_.3;_AHLS[Phospho (STY)]PEVQLK_.2	_AHLS[Phospho (STY)]PEVQLK_.3;_AHLS[Phospho (STY)]PEVQLK_.2	_AHLS[Phospho (STY)]PEVQLK_.3;_AHLS[Phospho (STY)]PEVQLK_.2	_AHLS[Phospho (STY)]PEVQLK_.3;_AHLS[Phospho (STY)]PEVQLK_.2	2	2	2	2	2	2	1	1	1	1	1	1	1110.9	1021.37	754.126	1012.26	873.879	1045.21
Q9ULD4	Q9ULD4	Q9ULD4	BRPF3	Homo sapiens	Bromodomain and PHD finger-containing protein 3	Q9ULD4	BRPF3_HUMAN	uniprotkb_proteome_UP000005640_AND_revi_2024_03_07	>sp|Q9ULD4|BRPF3_HUMAN Bromodomain and PHD finger-containing protein 3 OS=Homo sapiens OX=9606 GN=BRPF3 PE=1 SV=2	12	12	16	sp	9606	1	2	uniprotkb_proteome_UP000005640_AND_revi_2024_03_07	NaN	NaN	NaN	FALSE	100	0.075232	11.7766	1.26936e-06	BRPF3_HUMAN	0	1.12037e-07	50.9516	135745	Q9ULD4	Q9ULD4_S886_M1	1	Phospho (STY)	S	886	EDELLEKSPLQLGNE	_S[Phospho (STY)]PLQLGNEPLQR_.2	_S[Phospho (STY)]PLQLGNEPLQR_.2	_S[Phospho (STY)]PLQLGNEPLQR_.2	_S[Phospho (STY)]PLQLGNEPLQR_.2	_S[Phospho (STY)]PLQLGNEPLQR_.2	_S[Phospho (STY)]PLQLGNEPLQR_.2	1	1	1	1	1	1	1	1	1	1	1	1	545.098	426.428	461.493	166.632	495.259	696.323
Q9ULD4	Q9ULD4	Q9ULD4	BRPF3	Homo sapiens	Bromodomain and PHD finger-containing protein 3	Q9ULD4	BRPF3_HUMAN	uniprotkb_proteome_UP000005640_AND_revi_2024_03_07	>sp|Q9ULD4|BRPF3_HUMAN Bromodomain and PHD finger-containing protein 3 OS=Homo sapiens OX=9606 GN=BRPF3 PE=1 SV=2	12	12	16	sp	9606	1	2	uniprotkb_proteome_UP000005640_AND_revi_2024_03_07	NaN	NaN	NaN	FALSE	100	0.075232	11.7766	1.26936e-06	BRPF3_HUMAN	0	1.12037e-07	50.9516	135745	Q9ULD4	Q9ULD4_S525_M1	1	Phospho (STY)	S	525	PLIRRLHSHLQSQRN	_RLHS[Phospho (STY)]HLQSQR_.3;_LHS[Phospho (STY)]HLQSQR_.3	_RLHS[Phospho (STY)]HLQSQR_.3;_LHS[Phospho (STY)]HLQSQR_.3	Filtered	_RLHS[Phospho (STY)]HLQSQR_.3;_LHS[Phospho (STY)]HLQSQR_.3	_RLHS[Phospho (STY)]HLQSQR_.3;_LHS[Phospho (STY)]HLQSQR_.3	_RLHS[Phospho (STY)]HLQSQR_.3;_LHS[Phospho (STY)]HLQSQR_.3	2	2	Filtered	2	2	2	0.995829	0.999986	Filtered	0.999996	0.910356	0.99967	720.645	602.076	Filtered	490.102	336.157	365.74
Q9ULD4	Q9ULD4	Q9ULD4	BRPF3	Homo sapiens	Bromodomain and PHD finger-containing protein 3	Q9ULD4	BRPF3_HUMAN	uniprotkb_proteome_UP000005640_AND_revi_2024_03_07	>sp|Q9ULD4|BRPF3_HUMAN Bromodomain and PHD finger-containing protein 3 OS=Homo sapiens OX=9606 GN=BRPF3 PE=1 SV=2	12	12	16	sp	9606	1	2	uniprotkb_proteome_UP000005640_AND_revi_2024_03_07	NaN	NaN	NaN	FALSE	100	0.075232	11.7766	1.26936e-06	BRPF3_HUMAN	0	1.12037e-07	50.9516	135745	Q9ULD4	Q9ULD4_M634_M1	1	Oxidation (M)	M	634	LEFISKPMDFSTMRR	_DPAHIFAEPVNLSEVPDYLEFISKPM[Oxidation (M)]DFSTMRR_.4	Filtered	Filtered	Filtered	_DPAHIFAEPVNLSEVPDYLEFISKPM[Oxidation (M)]DFSTMRR_.4	Filtered	1	Filtered	Filtered	Filtered	1	Filtered	0.898519	Filtered	Filtered	Filtered	0.984368	Filtered	3.29817	Filtered	Filtered	Filtered	48.6502	Filtered
Q9ULD5	Q9ULD5	Q9ULD5	ZNF777	Homo sapiens	Zinc finger protein 777	Q9ULD5	ZN777_HUMAN	uniprotkb_proteome_UP000005640_AND_revi_2024_03_07	>sp|Q9ULD5|ZN777_HUMAN Zinc finger protein 777 OS=Homo sapiens OX=9606 GN=ZNF777 PE=1 SV=3	3	4	5	sp	9606	1	3	uniprotkb_proteome_UP000005640_AND_revi_2024_03_07	NaN	NaN	NaN	FALSE	100	0.0495606	11.9797	2.84505e-08	ZN777_HUMAN	0	6.44974e-09	53.5702	93762.2	Q9ULD5	Q9ULD5_S47_M1	1	Phospho (STY)	S	47	PKEIPSLSPTIPRQG	_EIPSLS[Phospho (STY)]PTIPR_.2	_EIPSLS[Phospho (STY)]PTIPR_.2	_EIPSLS[Phospho (STY)]PTIPR_.2	Filtered	Filtered	_EIPSLS[Phospho (STY)]PTIPR_.2	1	1	1	Filtered	Filtered	1	0.999866	0.964441	0.999804	Filtered	Filtered	0.950309	5647.36	5313.39	5298.16	Filtered	Filtered	8008.84
Q9ULD5	Q9ULD5	Q9ULD5	ZNF777	Homo sapiens	Zinc finger protein 777	Q9ULD5	ZN777_HUMAN	uniprotkb_proteome_UP000005640_AND_revi_2024_03_07	>sp|Q9ULD5|ZN777_HUMAN Zinc finger protein 777 OS=Homo sapiens OX=9606 GN=ZNF777 PE=1 SV=3	3	4	5	sp	9606	1	3	uniprotkb_proteome_UP000005640_AND_revi_2024_03_07	NaN	NaN	NaN	FALSE	100	0.0495606	11.9797	2.84505e-08	ZN777_HUMAN	0	6.44974e-09	53.5702	93762.2	Q9ULD5	Q9ULD5_S45_M1	1	Phospho (STY)	S	45	LPPKEIPSLSPTIPR	Filtered	Filtered	Filtered	_EIPS[Phospho (STY)]LSPTIPR_.2	Filtered	Filtered	Filtered	Filtered	Filtered	1	Filtered	Filtered	Filtered	Filtered	Filtered	0.906516	Filtered	Filtered	Filtered	Filtered	Filtered	224.224	Filtered	Filtered
Q9ULD5	Q9ULD5	Q9ULD5	ZNF777	Homo sapiens	Zinc finger protein 777	Q9ULD5	ZN777_HUMAN	uniprotkb_proteome_UP000005640_AND_revi_2024_03_07	>sp|Q9ULD5|ZN777_HUMAN Zinc finger protein 777 OS=Homo sapiens OX=9606 GN=ZNF777 PE=1 SV=3	3	4	5	sp	9606	1	3	uniprotkb_proteome_UP000005640_AND_revi_2024_03_07	NaN	NaN	NaN	FALSE	100	0.0495606	11.9797	2.84505e-08	ZN777_HUMAN	0	6.44974e-09	53.5702	93762.2	Q9ULD5	Q9ULD5_S604_M1	1	Phospho (STY)	S	604	RVRGGCVSPERGPTF	_GGC[Carbamidomethyl (C)]VS[Phospho (STY)]PERGPTFNPK_.3;_GGC[Carbamidomethyl (C)]VS[Phospho (STY)]PERGPTFNPK_.2	_GGC[Carbamidomethyl (C)]VS[Phospho (STY)]PERGPTFNPK_.3;_GGC[Carbamidomethyl (C)]VS[Phospho (STY)]PERGPTFNPK_.2	_GGC[Carbamidomethyl (C)]VS[Phospho (STY)]PERGPTFNPK_.3;_GGC[Carbamidomethyl (C)]VS[Phospho (STY)]PERGPTFNPK_.2	_GGC[Carbamidomethyl (C)]VS[Phospho (STY)]PERGPTFNPK_.3;_GGC[Carbamidomethyl (C)]VS[Phospho (STY)]PERGPTFNPK_.2	_GGC[Carbamidomethyl (C)]VS[Phospho (STY)]PERGPTFNPK_.3;_GGC[Carbamidomethyl (C)]VS[Phospho (STY)]PERGPTFNPK_.2	_GGC[Carbamidomethyl (C)]VS[Phospho (STY)]PERGPTFNPK_.3;_GGC[Carbamidomethyl (C)]VS[Phospho (STY)]PERGPTFNPK_.2	2	2	2	2	2	2	1	1	1	1	1	1	10806.6	8998.83	10149.2	9238.08	9906.82	9689.05
Q9ULD5	Q9ULD5	Q9ULD5	ZNF777	Homo sapiens	Zinc finger protein 777	Q9ULD5	ZN777_HUMAN	uniprotkb_proteome_UP000005640_AND_revi_2024_03_07	>sp|Q9ULD5|ZN777_HUMAN Zinc finger protein 777 OS=Homo sapiens OX=9606 GN=ZNF777 PE=1 SV=3	3	4	5	sp	9606	1	3	uniprotkb_proteome_UP000005640_AND_revi_2024_03_07	NaN	NaN	NaN	FALSE	100	0.0495606	11.9797	2.84505e-08	ZN777_HUMAN	0	6.44974e-09	53.5702	93762.2	Q9ULD5	Q9ULD5_C602_M1	1	Carbamidomethyl (C)	C	602	IHRVRGGCVSPERGP	_GGC[Carbamidomethyl (C)]VS[Phospho (STY)]PERGPTFNPK_.3;_GGC[Carbamidomethyl (C)]VS[Phospho (STY)]PERGPTFNPK_.2	_GGC[Carbamidomethyl (C)]VS[Phospho (STY)]PERGPTFNPK_.3;_GGC[Carbamidomethyl (C)]VS[Phospho (STY)]PERGPTFNPK_.2	_GGC[Carbamidomethyl (C)]VS[Phospho (STY)]PERGPTFNPK_.3;_GGC[Carbamidomethyl (C)]VS[Phospho (STY)]PERGPTFNPK_.2	_GGC[Carbamidomethyl (C)]VS[Phospho (STY)]PERGPTFNPK_.3;_GGC[Carbamidomethyl (C)]VS[Phospho (STY)]PERGPTFNPK_.2	_GGC[Carbamidomethyl (C)]VS[Phospho (STY)]PERGPTFNPK_.3;_GGC[Carbamidomethyl (C)]VS[Phospho (STY)]PERGPTFNPK_.2	_GGC[Carbamidomethyl (C)]VS[Phospho (STY)]PERGPTFNPK_.3;_GGC[Carbamidomethyl (C)]VS[Phospho (STY)]PERGPTFNPK_.2	2	2	2	2	2	2	1	1	1	1	1	1	10806.6	8998.83	10149.2	9238.08	9906.82	9689.05
Q9ULD5	Q9ULD5	Q9ULD5	ZNF777	Homo sapiens	Zinc finger protein 777	Q9ULD5	ZN777_HUMAN	uniprotkb_proteome_UP000005640_AND_revi_2024_03_07	>sp|Q9ULD5|ZN777_HUMAN Zinc finger protein 777 OS=Homo sapiens OX=9606 GN=ZNF777 PE=1 SV=3	3	4	5	sp	9606	1	3	uniprotkb_proteome_UP000005640_AND_revi_2024_03_07	NaN	NaN	NaN	FALSE	100	0.0495606	11.9797	2.84505e-08	ZN777_HUMAN	0	6.44974e-09	53.5702	93762.2	Q9ULD5	Q9ULD5_S7_M1	1	Phospho (STY)	S	7	_MENQRSSPLSFPSV	Filtered	Filtered	_SS[Phospho (STY)]PLSFPSVPQEETLR_.2	Filtered	_SS[Phospho (STY)]PLSFPSVPQEETLR_.2	Filtered	Filtered	Filtered	1	Filtered	1	Filtered	Filtered	Filtered	0.909712	Filtered	0.888426	Filtered	Filtered	Filtered	1460.68	Filtered	1455.3	Filtered
Q9ULD6	Q9ULD6	Q9ULD6	INTU	Homo sapiens	Protein inturned	Q9ULD6	INTU_HUMAN	uniprotkb_proteome_UP000005640_AND_revi_2024_03_07	>sp|Q9ULD6|INTU_HUMAN Protein inturned OS=Homo sapiens OX=9606 GN=INTU PE=1 SV=2	5	5	5	sp	9606	1	2	uniprotkb_proteome_UP000005640_AND_revi_2024_03_07	NaN	NaN	NaN	FALSE	100	0.0799858	9.599	3.38218e-06	INTU_HUMAN	0	2.66401e-07	50.1294	105648	Q9ULD6	Q9ULD6_Y459_M1	1	Phospho (STY)	Y	459	ASPSAQQYDASSAVL	Filtered	Filtered	Filtered	Filtered	_LHSSASPSAQQY[Phospho (STY)]DASSAVLLDNLPGVR_.4	_LHSSASPSAQQY[Phospho (STY)]DASSAVLLDNLPGVR_.4	Filtered	Filtered	Filtered	Filtered	1	1	Filtered	Filtered	Filtered	Filtered	0.992229	0.994627	Filtered	Filtered	Filtered	Filtered	33.0243	52.0355
Q9ULD6	Q9ULD6	Q9ULD6	INTU	Homo sapiens	Protein inturned	Q9ULD6	INTU_HUMAN	uniprotkb_proteome_UP000005640_AND_revi_2024_03_07	>sp|Q9ULD6|INTU_HUMAN Protein inturned OS=Homo sapiens OX=9606 GN=INTU PE=1 SV=2	5	5	5	sp	9606	1	2	uniprotkb_proteome_UP000005640_AND_revi_2024_03_07	NaN	NaN	NaN	FALSE	100	0.0799858	9.599	3.38218e-06	INTU_HUMAN	0	2.66401e-07	50.1294	105648	Q9ULD6	Q9ULD6_S674_M1	1	Phospho (STY)	S	674	KTDSLTTSPILSRLQ	Filtered	_TDSLTTS[Phospho (STY)]PILSR_.2	_TDSLTTS[Phospho (STY)]PILSR_.2	_TDSLTTS[Phospho (STY)]PILSR_.2	_TDSLTTS[Phospho (STY)]PILSR_.2	_TDSLTTS[Phospho (STY)]PILSR_.2	Filtered	1	1	1	1	1	Filtered	0.998625	0.929105	0.899514	0.958199	0.881639	Filtered	1208.32	1260.67	938.075	982.259	1206.66
Q9ULD6	Q9ULD6	Q9ULD6	INTU	Homo sapiens	Protein inturned	Q9ULD6	INTU_HUMAN	uniprotkb_proteome_UP000005640_AND_revi_2024_03_07	>sp|Q9ULD6|INTU_HUMAN Protein inturned OS=Homo sapiens OX=9606 GN=INTU PE=1 SV=2	5	5	5	sp	9606	1	2	uniprotkb_proteome_UP000005640_AND_revi_2024_03_07	NaN	NaN	NaN	FALSE	100	0.0799858	9.599	3.38218e-06	INTU_HUMAN	0	2.66401e-07	50.1294	105648	Q9ULD6	Q9ULD6_C692_M1	1	Carbamidomethyl (C)	C	692	KVATSPTCRRTLFGD	_VATS[Phospho (STY)]PTC[Carbamidomethyl (C)]R_.2	_VATS[Phospho (STY)]PTC[Carbamidomethyl (C)]R_.2	_VATS[Phospho (STY)]PTC[Carbamidomethyl (C)]R_.2	_VATS[Phospho (STY)]PTC[Carbamidomethyl (C)]R_.2	_VATS[Phospho (STY)]PTC[Carbamidomethyl (C)]R_.2	_VATS[Phospho (STY)]PTC[Carbamidomethyl (C)]R_.2	1	1	1	1	1	1	1	1	1	1	1	1	975.852	1046.02	877.873	1101.5	1099.7	1016.98
Q9ULD6	Q9ULD6	Q9ULD6	INTU	Homo sapiens	Protein inturned	Q9ULD6	INTU_HUMAN	uniprotkb_proteome_UP000005640_AND_revi_2024_03_07	>sp|Q9ULD6|INTU_HUMAN Protein inturned OS=Homo sapiens OX=9606 GN=INTU PE=1 SV=2	5	5	5	sp	9606	1	2	uniprotkb_proteome_UP000005640_AND_revi_2024_03_07	NaN	NaN	NaN	FALSE	100	0.0799858	9.599	3.38218e-06	INTU_HUMAN	0	2.66401e-07	50.1294	105648	Q9ULD6	Q9ULD6_S689_M1	1	Phospho (STY)	S	689	GTSKVATSPTCRRTL	_VATS[Phospho (STY)]PTC[Carbamidomethyl (C)]R_.2	_VATS[Phospho (STY)]PTC[Carbamidomethyl (C)]R_.2	_VATS[Phospho (STY)]PTC[Carbamidomethyl (C)]R_.2	_VATS[Phospho (STY)]PTC[Carbamidomethyl (C)]R_.2	_VATS[Phospho (STY)]PTC[Carbamidomethyl (C)]R_.2	_VATS[Phospho (STY)]PTC[Carbamidomethyl (C)]R_.2	1	1	1	1	1	1	0.998691	0.960404	0.998448	0.983615	0.89279	0.995537	975.852	1046.02	877.873	1101.5	1099.7	1016.98
Q9ULD6	Q9ULD6	Q9ULD6	INTU	Homo sapiens	Protein inturned	Q9ULD6	INTU_HUMAN	uniprotkb_proteome_UP000005640_AND_revi_2024_03_07	>sp|Q9ULD6|INTU_HUMAN Protein inturned OS=Homo sapiens OX=9606 GN=INTU PE=1 SV=2	5	5	5	sp	9606	1	2	uniprotkb_proteome_UP000005640_AND_revi_2024_03_07	NaN	NaN	NaN	FALSE	100	0.0799858	9.599	3.38218e-06	INTU_HUMAN	0	2.66401e-07	50.1294	105648	Q9ULD6	Q9ULD6_C656_M2	2	Carbamidomethyl (C)	C	656	SPVPCLSCADWFLTG	Filtered	Filtered	_LAS[Phospho (STY)]SPVPC[Carbamidomethyl (C)]LSC[Carbamidomethyl (C)]ADWFLTGSR_.3	Filtered	Filtered	Filtered	Filtered	Filtered	1	Filtered	Filtered	Filtered	Filtered	Filtered	1	Filtered	Filtered	Filtered	Filtered	Filtered	94.6974	Filtered	Filtered	Filtered
Q9ULD6	Q9ULD6	Q9ULD6	INTU	Homo sapiens	Protein inturned	Q9ULD6	INTU_HUMAN	uniprotkb_proteome_UP000005640_AND_revi_2024_03_07	>sp|Q9ULD6|INTU_HUMAN Protein inturned OS=Homo sapiens OX=9606 GN=INTU PE=1 SV=2	5	5	5	sp	9606	1	2	uniprotkb_proteome_UP000005640_AND_revi_2024_03_07	NaN	NaN	NaN	FALSE	100	0.0799858	9.599	3.38218e-06	INTU_HUMAN	0	2.66401e-07	50.1294	105648	Q9ULD6	Q9ULD6_C653_M2	2	Carbamidomethyl (C)	C	653	LASSPVPCLSCADWF	Filtered	Filtered	_LAS[Phospho (STY)]SPVPC[Carbamidomethyl (C)]LSC[Carbamidomethyl (C)]ADWFLTGSR_.3	Filtered	Filtered	Filtered	Filtered	Filtered	1	Filtered	Filtered	Filtered	Filtered	Filtered	1	Filtered	Filtered	Filtered	Filtered	Filtered	94.6974	Filtered	Filtered	Filtered
Q9ULD6	Q9ULD6	Q9ULD6	INTU	Homo sapiens	Protein inturned	Q9ULD6	INTU_HUMAN	uniprotkb_proteome_UP000005640_AND_revi_2024_03_07	>sp|Q9ULD6|INTU_HUMAN Protein inturned OS=Homo sapiens OX=9606 GN=INTU PE=1 SV=2	5	5	5	sp	9606	1	2	uniprotkb_proteome_UP000005640_AND_revi_2024_03_07	NaN	NaN	NaN	FALSE	100	0.0799858	9.599	3.38218e-06	INTU_HUMAN	0	2.66401e-07	50.1294	105648	Q9ULD6	Q9ULD6_S648_M1	1	Phospho (STY)	S	648	RIDERLASSPVPCLS	Filtered	Filtered	_LAS[Phospho (STY)]SPVPC[Carbamidomethyl (C)]LSC[Carbamidomethyl (C)]ADWFLTGSR_.3	Filtered	Filtered	Filtered	Filtered	Filtered	1	Filtered	Filtered	Filtered	Filtered	Filtered	0.923295	Filtered	Filtered	Filtered	Filtered	Filtered	94.6974	Filtered	Filtered	Filtered
Q9ULD6	Q9ULD6	Q9ULD6	INTU	Homo sapiens	Protein inturned	Q9ULD6	INTU_HUMAN	uniprotkb_proteome_UP000005640_AND_revi_2024_03_07	>sp|Q9ULD6|INTU_HUMAN Protein inturned OS=Homo sapiens OX=9606 GN=INTU PE=1 SV=2	5	5	5	sp	9606	1	2	uniprotkb_proteome_UP000005640_AND_revi_2024_03_07	NaN	NaN	NaN	FALSE	100	0.0799858	9.599	3.38218e-06	INTU_HUMAN	0	2.66401e-07	50.1294	105648	Q9ULD6	Q9ULD6_M353_M1	1	Oxidation (M)	M	353	IFLTLCDMLENVTGT	Filtered	Filtered	Filtered	_SVRGIFLTLC[Carbamidomethyl (C)]DM[Oxidation (M)]LENVTGTQVTSSSLLLNGK_.4	_SVRGIFLTLC[Carbamidomethyl (C)]DM[Oxidation (M)]LENVTGTQVTSSSLLLNGK_.4	Filtered	Filtered	Filtered	Filtered	1	1	Filtered	Filtered	Filtered	Filtered	1	1	Filtered	Filtered	Filtered	Filtered	121.374	25.8951	Filtered
Q9ULD6	Q9ULD6	Q9ULD6	INTU	Homo sapiens	Protein inturned	Q9ULD6	INTU_HUMAN	uniprotkb_proteome_UP000005640_AND_revi_2024_03_07	>sp|Q9ULD6|INTU_HUMAN Protein inturned OS=Homo sapiens OX=9606 GN=INTU PE=1 SV=2	5	5	5	sp	9606	1	2	uniprotkb_proteome_UP000005640_AND_revi_2024_03_07	NaN	NaN	NaN	FALSE	100	0.0799858	9.599	3.38218e-06	INTU_HUMAN	0	2.66401e-07	50.1294	105648	Q9ULD6	Q9ULD6_C351_M1	1	Carbamidomethyl (C)	C	351	RGIFLTLCDMLENVT	Filtered	Filtered	Filtered	_SVRGIFLTLC[Carbamidomethyl (C)]DM[Oxidation (M)]LENVTGTQVTSSSLLLNGK_.4	_SVRGIFLTLC[Carbamidomethyl (C)]DM[Oxidation (M)]LENVTGTQVTSSSLLLNGK_.4	Filtered	Filtered	Filtered	Filtered	1	1	Filtered	Filtered	Filtered	Filtered	1	1	Filtered	Filtered	Filtered	Filtered	121.374	25.8951	Filtered
Q9ULD9	Q9ULD9	Q9ULD9	ZNF608	Homo sapiens	Zinc finger protein 608	Q9ULD9	ZN608_HUMAN	uniprotkb_proteome_UP000005640_AND_revi_2024_03_07	>sp|Q9ULD9|ZN608_HUMAN Zinc finger protein 608 OS=Homo sapiens OX=9606 GN=ZNF608 PE=1 SV=4	5	5	6	sp	9606	1	4	uniprotkb_proteome_UP000005640_AND_revi_2024_03_07	NaN	NaN	NaN	FALSE	100	0.551436	7.79127	0.000192532	ZN608_HUMAN	0.000276932	1.36029e-05	45.0404	162208	Q9ULD9	Q9ULD9_T827_M1	1	Phospho (STY)	T	827	KDKEGKETGSPKMDA	Filtered	_EGKET[Phospho (STY)]GSPK_.2	_EGKET[Phospho (STY)]GSPK_.2	_EGKET[Phospho (STY)]GSPK_.2	Filtered	Filtered	Filtered	1	1	1	Filtered	Filtered	Filtered	0.890818	0.857396	0.804512	Filtered	Filtered	Filtered	481.586	1165.07	195.526	Filtered	Filtered
Q9ULD9	Q9ULD9	Q9ULD9	ZNF608	Homo sapiens	Zinc finger protein 608	Q9ULD9	ZN608_HUMAN	uniprotkb_proteome_UP000005640_AND_revi_2024_03_07	>sp|Q9ULD9|ZN608_HUMAN Zinc finger protein 608 OS=Homo sapiens OX=9606 GN=ZNF608 PE=1 SV=4	5	5	6	sp	9606	1	4	uniprotkb_proteome_UP000005640_AND_revi_2024_03_07	NaN	NaN	NaN	FALSE	100	0.551436	7.79127	0.000192532	ZN608_HUMAN	0.000276932	1.36029e-05	45.0404	162208	Q9ULD9	Q9ULD9_S1453_M1	1	Phospho (STY)	S	1453	ERERDRHSPFGQRHL	_DRHS[Phospho (STY)]PFGQR_.3	_DRHS[Phospho (STY)]PFGQR_.3	Filtered	_DRHS[Phospho (STY)]PFGQR_.3	_DRHS[Phospho (STY)]PFGQR_.3	_DRHS[Phospho (STY)]PFGQR_.3	1	1	Filtered	1	1	1	1	1	Filtered	1	1	1	358.337	199.579	Filtered	397.603	197.747	506.359
Q9ULD9	Q9ULD9	Q9ULD9	ZNF608	Homo sapiens	Zinc finger protein 608	Q9ULD9	ZN608_HUMAN	uniprotkb_proteome_UP000005640_AND_revi_2024_03_07	>sp|Q9ULD9|ZN608_HUMAN Zinc finger protein 608 OS=Homo sapiens OX=9606 GN=ZNF608 PE=1 SV=4	5	5	6	sp	9606	1	4	uniprotkb_proteome_UP000005640_AND_revi_2024_03_07	NaN	NaN	NaN	FALSE	100	0.551436	7.79127	0.000192532	ZN608_HUMAN	0.000276932	1.36029e-05	45.0404	162208	Q9ULD9	Q9ULD9_S627_M1	1	Phospho (STY)	S	627	DQLKAPASPGAGNPP	_APAS[Phospho (STY)]PGAGNPPGTPK_.2	_APAS[Phospho (STY)]PGAGNPPGTPK_.2	_APAS[Phospho (STY)]PGAGNPPGTPK_.2	Filtered	_APAS[Phospho (STY)]PGAGNPPGTPK_.2	Filtered	1	1	1	Filtered	1	Filtered	0.999999	1	0.9999	Filtered	0.999946	Filtered	358.961	254.968	423.258	Filtered	354.347	Filtered
Q9ULD9	Q9ULD9	Q9ULD9	ZNF608	Homo sapiens	Zinc finger protein 608	Q9ULD9	ZN608_HUMAN	uniprotkb_proteome_UP000005640_AND_revi_2024_03_07	>sp|Q9ULD9|ZN608_HUMAN Zinc finger protein 608 OS=Homo sapiens OX=9606 GN=ZNF608 PE=1 SV=4	5	5	6	sp	9606	1	4	uniprotkb_proteome_UP000005640_AND_revi_2024_03_07	NaN	NaN	NaN	FALSE	100	0.551436	7.79127	0.000192532	ZN608_HUMAN	0.000276932	1.36029e-05	45.0404	162208	Q9ULD9	Q9ULD9_S291_M1	1	Phospho (STY)	S	291	KEEEEEESHRRIKKL	_KEEEEEES[Phospho (STY)]HR_.3;_KEEEEEES[Phospho (STY)]HR_.2	_KEEEEEES[Phospho (STY)]HR_.3;_KEEEEEES[Phospho (STY)]HR_.2	_KEEEEEES[Phospho (STY)]HR_.3;_KEEEEEES[Phospho (STY)]HR_.2	_KEEEEEES[Phospho (STY)]HR_.3;_KEEEEEES[Phospho (STY)]HR_.2	_KEEEEEES[Phospho (STY)]HR_.3;_KEEEEEES[Phospho (STY)]HR_.2	_KEEEEEES[Phospho (STY)]HR_.3	2	2	2	2	2	1	1	1	1	1	1	1	665.183	12.083	6.42438	213.13	76.6724	3.5105
Q9ULD9	Q9ULD9	Q9ULD9	ZNF608	Homo sapiens	Zinc finger protein 608	Q9ULD9	ZN608_HUMAN	uniprotkb_proteome_UP000005640_AND_revi_2024_03_07	>sp|Q9ULD9|ZN608_HUMAN Zinc finger protein 608 OS=Homo sapiens OX=9606 GN=ZNF608 PE=1 SV=4	5	5	6	sp	9606	1	4	uniprotkb_proteome_UP000005640_AND_revi_2024_03_07	NaN	NaN	NaN	FALSE	100	0.551436	7.79127	0.000192532	ZN608_HUMAN	0.000276932	1.36029e-05	45.0404	162208	Q9ULD9	Q9ULD9_S782_M1	1	Phospho (STY)	S	782	VVQATPKSPPLKPIQ	_S[Phospho (STY)]PPLKPIQPK_.2	_S[Phospho (STY)]PPLKPIQPK_.2	_S[Phospho (STY)]PPLKPIQPK_.2	_S[Phospho (STY)]PPLKPIQPK_.2	_S[Phospho (STY)]PPLKPIQPK_.2	_S[Phospho (STY)]PPLKPIQPK_.2	1	1	1	1	1	1	1	1	1	1	1	1	126.282	77.8062	85.3699	143.112	132.685	17.8396
Q9ULE0	Q9ULE0	Q9ULE0	WWC3	Homo sapiens	Protein WWC3	Q9ULE0	WWC3_HUMAN	uniprotkb_proteome_UP000005640_AND_revi_2024_03_07	>sp|Q9ULE0|WWC3_HUMAN Protein WWC3 OS=Homo sapiens OX=9606 GN=WWC3 PE=1 SV=4	10	16	18	sp	9606	1	4	uniprotkb_proteome_UP000005640_AND_revi_2024_03_07	NaN	NaN	NaN	FALSE	100	0.0487466	13.0333	3.59001e-06	WWC3_HUMAN	0	2.81316e-07	50.0765	136649	Q9ULE0	Q9ULE0_T1033_M1	1	Phospho (STY)	T	1033	GTIVRSQTFSPGARS	_SQT[Phospho (STY)]FSPGAR_.2	_SQT[Phospho (STY)]FSPGAR_.2	_SQT[Phospho (STY)]FSPGAR_.2	_SQT[Phospho (STY)]FSPGAR_.2	_SQT[Phospho (STY)]FSPGAR_.2	_SQT[Phospho (STY)]FSPGAR_.2	1	1	1	1	1	1	1	1	1	1	0.993766	1	23088.5	20218.9	22759.6	21879.9	22046.1	21419.1
Q9ULE0	Q9ULE0	Q9ULE0	WWC3	Homo sapiens	Protein WWC3	Q9ULE0	WWC3_HUMAN	uniprotkb_proteome_UP000005640_AND_revi_2024_03_07	>sp|Q9ULE0|WWC3_HUMAN Protein WWC3 OS=Homo sapiens OX=9606 GN=WWC3 PE=1 SV=4	10	16	18	sp	9606	1	4	uniprotkb_proteome_UP000005640_AND_revi_2024_03_07	NaN	NaN	NaN	FALSE	100	0.0487466	13.0333	3.59001e-06	WWC3_HUMAN	0	2.81316e-07	50.0765	136649	Q9ULE0	Q9ULE0_S1051_M1	1	Phospho (STY)	S	1051	CRLYRSDSDSSTLPR	_SDS[Phospho (STY)]DSSTLPR_.2	_SDS[Phospho (STY)]DSSTLPR_.2	_SDS[Phospho (STY)]DSSTLPR_.2;_SDS[Phospho (STY)]DSSTLPRK_.2	_SDS[Phospho (STY)]DSSTLPR_.2	_SDS[Phospho (STY)]DSSTLPR_.2;_SDS[Phospho (STY)]DSSTLPRK_.2;_SDS[Phospho (STY)]DSSTLPRK_.3	_SDS[Phospho (STY)]DSSTLPR_.2;_SDS[Phospho (STY)]DSSTLPRK_.2	1	1	2	1	3	2	0.990915	0.994175	0.999487	0.983145	0.99853	0.993449	1253.67	1665.04	2229.87	1597.66	4817.79	4217.44
Q9ULE0	Q9ULE0	Q9ULE0	WWC3	Homo sapiens	Protein WWC3	Q9ULE0	WWC3_HUMAN	uniprotkb_proteome_UP000005640_AND_revi_2024_03_07	>sp|Q9ULE0|WWC3_HUMAN Protein WWC3 OS=Homo sapiens OX=9606 GN=WWC3 PE=1 SV=4	10	16	18	sp	9606	1	4	uniprotkb_proteome_UP000005640_AND_revi_2024_03_07	NaN	NaN	NaN	FALSE	100	0.0487466	13.0333	3.59001e-06	WWC3_HUMAN	0	2.81316e-07	50.0765	136649	Q9ULE0	Q9ULE0_C689_M1	1	Carbamidomethyl (C)	C	689	RARRISACLSDYSLA	_RISAC[Carbamidomethyl (C)]LSDY[Phospho (STY)]SLASDSGVFEPLTK_.3	_RISAC[Carbamidomethyl (C)]LS[Phospho (STY)]DYSLASDSGVFEPLTK_.3	_RIS[Phospho (STY)]AC[Carbamidomethyl (C)]LSDYSLASDSGVFEPLTK_.3	_RISAC[Carbamidomethyl (C)]LSDY[Phospho (STY)]SLASDSGVFEPLTK_.3	_RIS[Phospho (STY)]AC[Carbamidomethyl (C)]LSDYSLASDSGVFEPLTK_.3	_RIS[Phospho (STY)]AC[Carbamidomethyl (C)]LSDYSLASDSGVFEPLTK_.3	1	1	1	1	1	1	1	1	1	1	1	1	657.884	769.3	1497.92	1001.41	1536.26	1089
Q9ULE0	Q9ULE0	Q9ULE0	WWC3	Homo sapiens	Protein WWC3	Q9ULE0	WWC3_HUMAN	uniprotkb_proteome_UP000005640_AND_revi_2024_03_07	>sp|Q9ULE0|WWC3_HUMAN Protein WWC3 OS=Homo sapiens OX=9606 GN=WWC3 PE=1 SV=4	10	16	18	sp	9606	1	4	uniprotkb_proteome_UP000005640_AND_revi_2024_03_07	NaN	NaN	NaN	FALSE	100	0.0487466	13.0333	3.59001e-06	WWC3_HUMAN	0	2.81316e-07	50.0765	136649	Q9ULE0	Q9ULE0_S687_M1	1	Phospho (STY)	S	687	ERRARRISACLSDYS	Filtered	Filtered	_RIS[Phospho (STY)]AC[Carbamidomethyl (C)]LSDYSLASDSGVFEPLTK_.3	Filtered	_RIS[Phospho (STY)]AC[Carbamidomethyl (C)]LSDYSLASDSGVFEPLTK_.3	_RIS[Phospho (STY)]AC[Carbamidomethyl (C)]LSDYSLASDSGVFEPLTK_.3	Filtered	Filtered	1	Filtered	1	1	Filtered	Filtered	0.964243	Filtered	0.998412	0.918571	Filtered	Filtered	1497.92	Filtered	1536.26	1089
Q9ULE0	Q9ULE0	Q9ULE0	WWC3	Homo sapiens	Protein WWC3	Q9ULE0	WWC3_HUMAN	uniprotkb_proteome_UP000005640_AND_revi_2024_03_07	>sp|Q9ULE0|WWC3_HUMAN Protein WWC3 OS=Homo sapiens OX=9606 GN=WWC3 PE=1 SV=4	10	16	18	sp	9606	1	4	uniprotkb_proteome_UP000005640_AND_revi_2024_03_07	NaN	NaN	NaN	FALSE	100	0.0487466	13.0333	3.59001e-06	WWC3_HUMAN	0	2.81316e-07	50.0765	136649	Q9ULE0	Q9ULE0_Y693_M1	1	Phospho (STY)	Y	693	ISACLSDYSLASDSG	_RISAC[Carbamidomethyl (C)]LSDY[Phospho (STY)]SLASDSGVFEPLTK_.3	Filtered	Filtered	_RISAC[Carbamidomethyl (C)]LSDY[Phospho (STY)]SLASDSGVFEPLTK_.3	Filtered	Filtered	1	Filtered	Filtered	1	Filtered	Filtered	0.998789	Filtered	Filtered	0.998824	Filtered	Filtered	657.884	Filtered	Filtered	1001.41	Filtered	Filtered
Q9ULE0	Q9ULE0	Q9ULE0	WWC3	Homo sapiens	Protein WWC3	Q9ULE0	WWC3_HUMAN	uniprotkb_proteome_UP000005640_AND_revi_2024_03_07	>sp|Q9ULE0|WWC3_HUMAN Protein WWC3 OS=Homo sapiens OX=9606 GN=WWC3 PE=1 SV=4	10	16	18	sp	9606	1	4	uniprotkb_proteome_UP000005640_AND_revi_2024_03_07	NaN	NaN	NaN	FALSE	100	0.0487466	13.0333	3.59001e-06	WWC3_HUMAN	0	2.81316e-07	50.0765	136649	Q9ULE0	Q9ULE0_S691_M1	1	Phospho (STY)	S	691	RRISACLSDYSLASD	Filtered	_RISAC[Carbamidomethyl (C)]LS[Phospho (STY)]DYSLASDSGVFEPLTK_.3	Filtered	Filtered	Filtered	Filtered	Filtered	1	Filtered	Filtered	Filtered	Filtered	Filtered	0.778325	Filtered	Filtered	Filtered	Filtered	Filtered	769.3	Filtered	Filtered	Filtered	Filtered
Q9ULE0	Q9ULE0	Q9ULE0	WWC3	Homo sapiens	Protein WWC3	Q9ULE0	WWC3_HUMAN	uniprotkb_proteome_UP000005640_AND_revi_2024_03_07	>sp|Q9ULE0|WWC3_HUMAN Protein WWC3 OS=Homo sapiens OX=9606 GN=WWC3 PE=1 SV=4	10	16	18	sp	9606	1	4	uniprotkb_proteome_UP000005640_AND_revi_2024_03_07	NaN	NaN	NaN	FALSE	100	0.0487466	13.0333	3.59001e-06	WWC3_HUMAN	0	2.81316e-07	50.0765	136649	Q9ULE0	Q9ULE0_S987_M1	1	Phospho (STY)	S	987	SPEKFQPSPLKVDKE	_FQPS[Phospho (STY)]PLK_.2;_FQPS[Phospho (STY)]PLK_.1	_FQPS[Phospho (STY)]PLK_.2;_FQPS[Phospho (STY)]PLK_.1	_FQPS[Phospho (STY)]PLK_.2;_FQPS[Phospho (STY)]PLK_.1	_FQPS[Phospho (STY)]PLK_.2;_FQPS[Phospho (STY)]PLK_.1	_FQPS[Phospho (STY)]PLK_.2;_FQPS[Phospho (STY)]PLK_.1	_FQPS[Phospho (STY)]PLK_.2	2	2	2	2	2	1	1	1	1	1	1	1	5464.71	4299.17	4495.33	4162.33	3716.11	3210.93
Q9ULE0	Q9ULE0	Q9ULE0	WWC3	Homo sapiens	Protein WWC3	Q9ULE0	WWC3_HUMAN	uniprotkb_proteome_UP000005640_AND_revi_2024_03_07	>sp|Q9ULE0|WWC3_HUMAN Protein WWC3 OS=Homo sapiens OX=9606 GN=WWC3 PE=1 SV=4	10	16	18	sp	9606	1	4	uniprotkb_proteome_UP000005640_AND_revi_2024_03_07	NaN	NaN	NaN	FALSE	100	0.0487466	13.0333	3.59001e-06	WWC3_HUMAN	0	2.81316e-07	50.0765	136649	Q9ULE0	Q9ULE0_S566_M1	1	Phospho (STY)	S	566	GFHKQRRSLDTPQSL	_S[Phospho (STY)]LDTPQSLASLSSR_.2	_S[Phospho (STY)]LDTPQSLASLSSR_.2	_S[Phospho (STY)]LDTPQSLASLSSR_.2	_S[Phospho (STY)]LDTPQSLASLSSR_.2	_S[Phospho (STY)]LDTPQSLASLSSR_.2	_S[Phospho (STY)]LDTPQSLASLSSR_.2	1	1	1	1	1	1	0.998217	0.998463	0.999766	0.999219	1	0.99993	1163.52	954.714	1018.81	968.067	1081.35	1073.63
Q9ULE0	Q9ULE0	Q9ULE0	WWC3	Homo sapiens	Protein WWC3	Q9ULE0	WWC3_HUMAN	uniprotkb_proteome_UP000005640_AND_revi_2024_03_07	>sp|Q9ULE0|WWC3_HUMAN Protein WWC3 OS=Homo sapiens OX=9606 GN=WWC3 PE=1 SV=4	10	16	18	sp	9606	1	4	uniprotkb_proteome_UP000005640_AND_revi_2024_03_07	NaN	NaN	NaN	FALSE	100	0.0487466	13.0333	3.59001e-06	WWC3_HUMAN	0	2.81316e-07	50.0765	136649	Q9ULE0	Q9ULE0_S1081_M1	1	Phospho (STY)	S	1081	YKQSCRSSLAELMAR	Filtered	Filtered	Filtered	_SS[Phospho (STY)]LAELMAR_.2	Filtered	_SS[Phospho (STY)]LAELMAR_.2	Filtered	Filtered	Filtered	1	Filtered	1	Filtered	Filtered	Filtered	0.962134	Filtered	0.975191	Filtered	Filtered	Filtered	583.815	Filtered	652.461
Q9ULE0	Q9ULE0	Q9ULE0	WWC3	Homo sapiens	Protein WWC3	Q9ULE0	WWC3_HUMAN	uniprotkb_proteome_UP000005640_AND_revi_2024_03_07	>sp|Q9ULE0|WWC3_HUMAN Protein WWC3 OS=Homo sapiens OX=9606 GN=WWC3 PE=1 SV=4	10	16	18	sp	9606	1	4	uniprotkb_proteome_UP000005640_AND_revi_2024_03_07	NaN	NaN	NaN	FALSE	100	0.0487466	13.0333	3.59001e-06	WWC3_HUMAN	0	2.81316e-07	50.0765	136649	Q9ULE0	Q9ULE0_S1020_M1	1	Phospho (STY)	S	1020	PSRRARGSPFVRSGT	_ARGS[Phospho (STY)]PFVR_.2	_ARGS[Phospho (STY)]PFVR_.2	_ARGS[Phospho (STY)]PFVR_.2	_ARGS[Phospho (STY)]PFVR_.2	_ARGS[Phospho (STY)]PFVR_.2	_ARGS[Phospho (STY)]PFVR_.2	1	1	1	1	1	1	1	1	1	1	1	1	284.448	270.281	235.36	385.449	276.911	254.796
Q9ULE0	Q9ULE0	Q9ULE0	WWC3	Homo sapiens	Protein WWC3	Q9ULE0	WWC3_HUMAN	uniprotkb_proteome_UP000005640_AND_revi_2024_03_07	>sp|Q9ULE0|WWC3_HUMAN Protein WWC3 OS=Homo sapiens OX=9606 GN=WWC3 PE=1 SV=4	10	16	18	sp	9606	1	4	uniprotkb_proteome_UP000005640_AND_revi_2024_03_07	NaN	NaN	NaN	FALSE	100	0.0487466	13.0333	3.59001e-06	WWC3_HUMAN	0	2.81316e-07	50.0765	136649	Q9ULE0	Q9ULE0_S662_M1	1	Phospho (STY)	S	662	ERGPPPASAPVGGTV	_GPPPAS[Phospho (STY)]APVGGTVTLREDSAK_.3	Filtered	Filtered	Filtered	Filtered	Filtered	1	Filtered	Filtered	Filtered	Filtered	Filtered	0.989513	Filtered	Filtered	Filtered	Filtered	Filtered	627.477	Filtered	Filtered	Filtered	Filtered	Filtered
Q9ULE0	Q9ULE0	Q9ULE0	WWC3	Homo sapiens	Protein WWC3	Q9ULE0	WWC3_HUMAN	uniprotkb_proteome_UP000005640_AND_revi_2024_03_07	>sp|Q9ULE0|WWC3_HUMAN Protein WWC3 OS=Homo sapiens OX=9606 GN=WWC3 PE=1 SV=4	10	16	18	sp	9606	1	4	uniprotkb_proteome_UP000005640_AND_revi_2024_03_07	NaN	NaN	NaN	FALSE	100	0.0487466	13.0333	3.59001e-06	WWC3_HUMAN	0	2.81316e-07	50.0765	136649	Q9ULE0	Q9ULE0_T670_M1	1	Phospho (STY)	T	670	APVGGTVTLREDSAK	Filtered	Filtered	Filtered	_GPPPASAPVGGTVT[Phospho (STY)]LREDSAK_.3	Filtered	Filtered	Filtered	Filtered	Filtered	1	Filtered	Filtered	Filtered	Filtered	Filtered	0.848693	Filtered	Filtered	Filtered	Filtered	Filtered	309.299	Filtered	Filtered
Q9ULE0	Q9ULE0	Q9ULE0	WWC3	Homo sapiens	Protein WWC3	Q9ULE0	WWC3_HUMAN	uniprotkb_proteome_UP000005640_AND_revi_2024_03_07	>sp|Q9ULE0|WWC3_HUMAN Protein WWC3 OS=Homo sapiens OX=9606 GN=WWC3 PE=1 SV=4	10	16	18	sp	9606	1	4	uniprotkb_proteome_UP000005640_AND_revi_2024_03_07	NaN	NaN	NaN	FALSE	100	0.0487466	13.0333	3.59001e-06	WWC3_HUMAN	0	2.81316e-07	50.0765	136649	Q9ULE0	Q9ULE0_T668_M1	1	Phospho (STY)	T	668	ASAPVGGTVTLREDS	Filtered	Filtered	Filtered	Filtered	_GPPPASAPVGGT[Phospho (STY)]VTLREDSAK_.3	Filtered	Filtered	Filtered	Filtered	Filtered	1	Filtered	Filtered	Filtered	Filtered	Filtered	0.997293	Filtered	Filtered	Filtered	Filtered	Filtered	350.168	Filtered
Q9ULE0	Q9ULE0	Q9ULE0	WWC3	Homo sapiens	Protein WWC3	Q9ULE0	WWC3_HUMAN	uniprotkb_proteome_UP000005640_AND_revi_2024_03_07	>sp|Q9ULE0|WWC3_HUMAN Protein WWC3 OS=Homo sapiens OX=9606 GN=WWC3 PE=1 SV=4	10	16	18	sp	9606	1	4	uniprotkb_proteome_UP000005640_AND_revi_2024_03_07	NaN	NaN	NaN	FALSE	100	0.0487466	13.0333	3.59001e-06	WWC3_HUMAN	0	2.81316e-07	50.0765	136649	Q9ULE0	Q9ULE0_C780_M1	1	Carbamidomethyl (C)	C	780	SGTPNTYCSKALEFQ	_VYLPPLDSGT[Phospho (STY)]PNTYC[Carbamidomethyl (C)]SK_.3	_VYLPPLDS[Phospho (STY)]GTPNTYC[Carbamidomethyl (C)]SK_.3	Filtered	_VY[Phospho (STY)]LPPLDSGTPNTYC[Carbamidomethyl (C)]SK_.3	Filtered	Filtered	1	1	Filtered	1	Filtered	Filtered	1	1	Filtered	1	Filtered	Filtered	147.167	29.8588	Filtered	129.348	Filtered	Filtered
Q9ULE0	Q9ULE0	Q9ULE0	WWC3	Homo sapiens	Protein WWC3	Q9ULE0	WWC3_HUMAN	uniprotkb_proteome_UP000005640_AND_revi_2024_03_07	>sp|Q9ULE0|WWC3_HUMAN Protein WWC3 OS=Homo sapiens OX=9606 GN=WWC3 PE=1 SV=4	10	16	18	sp	9606	1	4	uniprotkb_proteome_UP000005640_AND_revi_2024_03_07	NaN	NaN	NaN	FALSE	100	0.0487466	13.0333	3.59001e-06	WWC3_HUMAN	0	2.81316e-07	50.0765	136649	Q9ULE0	Q9ULE0_T775_M1	1	Phospho (STY)	T	775	LPPLDSGTPNTYCSK	_VYLPPLDSGT[Phospho (STY)]PNTYC[Carbamidomethyl (C)]SK_.3	Filtered	Filtered	Filtered	Filtered	Filtered	1	Filtered	Filtered	Filtered	Filtered	Filtered	0.943193	Filtered	Filtered	Filtered	Filtered	Filtered	147.167	Filtered	Filtered	Filtered	Filtered	Filtered
Q9ULE0	Q9ULE0	Q9ULE0	WWC3	Homo sapiens	Protein WWC3	Q9ULE0	WWC3_HUMAN	uniprotkb_proteome_UP000005640_AND_revi_2024_03_07	>sp|Q9ULE0|WWC3_HUMAN Protein WWC3 OS=Homo sapiens OX=9606 GN=WWC3 PE=1 SV=4	10	16	18	sp	9606	1	4	uniprotkb_proteome_UP000005640_AND_revi_2024_03_07	NaN	NaN	NaN	FALSE	100	0.0487466	13.0333	3.59001e-06	WWC3_HUMAN	0	2.81316e-07	50.0765	136649	Q9ULE0	Q9ULE0_Y767_M1	1	Phospho (STY)	Y	767	CKVHIRVYLPPLDSG	Filtered	Filtered	Filtered	_VY[Phospho (STY)]LPPLDSGTPNTYC[Carbamidomethyl (C)]SK_.3	Filtered	Filtered	Filtered	Filtered	Filtered	1	Filtered	Filtered	Filtered	Filtered	Filtered	0.902186	Filtered	Filtered	Filtered	Filtered	Filtered	129.348	Filtered	Filtered
Q9ULE0	Q9ULE0	Q9ULE0	WWC3	Homo sapiens	Protein WWC3	Q9ULE0	WWC3_HUMAN	uniprotkb_proteome_UP000005640_AND_revi_2024_03_07	>sp|Q9ULE0|WWC3_HUMAN Protein WWC3 OS=Homo sapiens OX=9606 GN=WWC3 PE=1 SV=4	10	16	18	sp	9606	1	4	uniprotkb_proteome_UP000005640_AND_revi_2024_03_07	NaN	NaN	NaN	FALSE	100	0.0487466	13.0333	3.59001e-06	WWC3_HUMAN	0	2.81316e-07	50.0765	136649	Q9ULE0	Q9ULE0_S773_M1	1	Phospho (STY)	S	773	VYLPPLDSGTPNTYC	Filtered	_VYLPPLDS[Phospho (STY)]GTPNTYC[Carbamidomethyl (C)]SK_.3	Filtered	Filtered	Filtered	Filtered	Filtered	1	Filtered	Filtered	Filtered	Filtered	Filtered	0.99398	Filtered	Filtered	Filtered	Filtered	Filtered	29.8588	Filtered	Filtered	Filtered	Filtered
Q9ULE6	Q9ULE6	Q9ULE6	PALD1	Homo sapiens	Paladin	Q9ULE6	PALD_HUMAN	uniprotkb_proteome_UP000005640_AND_revi_2024_03_07	>sp|Q9ULE6|PALD_HUMAN Paladin OS=Homo sapiens OX=9606 GN=PALD1 PE=1 SV=3	2	3	4	sp	9606	1	3	uniprotkb_proteome_UP000005640_AND_revi_2024_03_07	NaN	NaN	NaN	FALSE	100	0.147913	9.76015	5.32689e-06	PALD_HUMAN	0	4.05499e-07	49.7172	96754.4	Q9ULE6	Q9ULE6_S406_M1	1	Phospho (STY)	S	406	LEGIRPESPAQGSGS	_KLEGIRPES[Phospho (STY)]PAQGSGSR_.3	_KLEGIRPES[Phospho (STY)]PAQGSGSR_.3;_KLEGIRPES[Phospho (STY)]PAQGSGSR_.2	_KLEGIRPES[Phospho (STY)]PAQGSGSR_.3;_KLEGIRPES[Phospho (STY)]PAQGSGSR_.2	_KLEGIRPES[Phospho (STY)]PAQGSGSR_.3;_KLEGIRPES[Phospho (STY)]PAQGSGSR_.2	_KLEGIRPES[Phospho (STY)]PAQGSGSR_.3;_KLEGIRPES[Phospho (STY)]PAQGSGSR_.2	_KLEGIRPES[Phospho (STY)]PAQGSGSR_.3;_KLEGIRPES[Phospho (STY)]PAQGSGSR_.2	1	2	2	2	2	2	1	1	1	1	1	1	2929.48	3049.06	3383.37	2657.77	3479.08	2811.07
Q9ULE6	Q9ULE6	Q9ULE6	PALD1	Homo sapiens	Paladin	Q9ULE6	PALD_HUMAN	uniprotkb_proteome_UP000005640_AND_revi_2024_03_07	>sp|Q9ULE6|PALD_HUMAN Paladin OS=Homo sapiens OX=9606 GN=PALD1 PE=1 SV=3	2	3	4	sp	9606	1	3	uniprotkb_proteome_UP000005640_AND_revi_2024_03_07	NaN	NaN	NaN	FALSE	100	0.147913	9.76015	5.32689e-06	PALD_HUMAN	0	4.05499e-07	49.7172	96754.4	Q9ULE6	Q9ULE6_S32_M1	1	Phospho (STY)	S	32	GTMDSRHSVSIHSFQ	Filtered	Filtered	Filtered	Filtered	_HS[Phospho (STY)]VSIHSFQSTSLHNSK_.4	Filtered	Filtered	Filtered	Filtered	Filtered	1	Filtered	Filtered	Filtered	Filtered	Filtered	0.818607	Filtered	Filtered	Filtered	Filtered	Filtered	43.2932	Filtered
Q9ULE6	Q9ULE6	Q9ULE6	PALD1	Homo sapiens	Paladin	Q9ULE6	PALD_HUMAN	uniprotkb_proteome_UP000005640_AND_revi_2024_03_07	>sp|Q9ULE6|PALD_HUMAN Paladin OS=Homo sapiens OX=9606 GN=PALD1 PE=1 SV=3	2	3	4	sp	9606	1	3	uniprotkb_proteome_UP000005640_AND_revi_2024_03_07	NaN	NaN	NaN	FALSE	100	0.147913	9.76015	5.32689e-06	PALD_HUMAN	0	4.05499e-07	49.7172	96754.4	Q9ULE6	Q9ULE6_S34_M1	1	Phospho (STY)	S	34	MDSRHSVSIHSFQST	Filtered	_HSVS[Phospho (STY)]IHSFQSTSLHNSK_.4	Filtered	_HSVS[Phospho (STY)]IHSFQSTSLHNSK_.4	Filtered	Filtered	Filtered	1	Filtered	1	Filtered	Filtered	Filtered	0.977181	Filtered	0.817962	Filtered	Filtered	Filtered	132.093	Filtered	62.4676	Filtered	Filtered
Q9ULF5	Q9ULF5	Q9ULF5	SLC39A10	Homo sapiens	Zinc transporter ZIP10	Q9ULF5	S39AA_HUMAN	uniprotkb_proteome_UP000005640_AND_revi_2024_03_07	>sp|Q9ULF5|S39AA_HUMAN Zinc transporter ZIP10 OS=Homo sapiens OX=9606 GN=SLC39A10 PE=1 SV=2	10	16	18	sp	9606	1	2	uniprotkb_proteome_UP000005640_AND_revi_2024_03_07	NaN	NaN	NaN	FALSE	100	0.0961149	11.6557	6.99903e-08	S39AA_HUMAN	0	1.19359e-08	53.0104	94131.9	Q9ULF5	Q9ULF5_S539_M1	1	Phospho (STY)	S	539	MKQNTEESTIGRKLS	_QNTEES[Phospho (STY)]TIGR_.2	_QNTEES[Phospho (STY)]TIGR_.2;_QNTEES[Phospho (STY)]TIGRK_.3	_QNTEES[Phospho (STY)]TIGR_.2	_QNTEES[Phospho (STY)]TIGR_.2;_QNTEES[Phospho (STY)]TIGRK_.2	_QNTEES[Phospho (STY)]TIGR_.2;_QNTEES[Phospho (STY)]TIGRK_.2	_QNTEES[Phospho (STY)]TIGR_.2;_QNTEES[Phospho (STY)]TIGRK_.3	1	2	1	2	2	2	0.997958	0.999787	0.999871	0.998095	0.999193	0.999993	17176.6	13815.1	16272	15555.3	16496.8	13030.5
Q9ULF5	Q9ULF5	Q9ULF5	SLC39A10	Homo sapiens	Zinc transporter ZIP10	Q9ULF5	S39AA_HUMAN	uniprotkb_proteome_UP000005640_AND_revi_2024_03_07	>sp|Q9ULF5|S39AA_HUMAN Zinc transporter ZIP10 OS=Homo sapiens OX=9606 GN=SLC39A10 PE=1 SV=2	10	16	18	sp	9606	1	2	uniprotkb_proteome_UP000005640_AND_revi_2024_03_07	NaN	NaN	NaN	FALSE	100	0.0961149	11.6557	6.99903e-08	S39AA_HUMAN	0	1.19359e-08	53.0104	94131.9	Q9ULF5	Q9ULF5_T536_M1	1	Phospho (STY)	T	536	KWFMKQNTEESTIGR	_QNT[Phospho (STY)]EESTIGR_.2;_QNT[Phospho (STY)]EESTIGRK_.3	_QNT[Phospho (STY)]EESTIGR_.2	_QNT[Phospho (STY)]EESTIGR_.2;_QNT[Phospho (STY)]EESTIGRK_.3	_QNT[Phospho (STY)]EESTIGR_.2	_QNT[Phospho (STY)]EESTIGR_.2;_QNT[Phospho (STY)]EESTIGRK_.3	_QNT[Phospho (STY)]EESTIGR_.2	2	1	2	1	2	1	1	1	1	1	1	0.999987	8701.94	5363.05	8042.86	7060.01	7378.2	5634.26
Q9ULF5	Q9ULF5	Q9ULF5	SLC39A10	Homo sapiens	Zinc transporter ZIP10	Q9ULF5	S39AA_HUMAN	uniprotkb_proteome_UP000005640_AND_revi_2024_03_07	>sp|Q9ULF5|S39AA_HUMAN Zinc transporter ZIP10 OS=Homo sapiens OX=9606 GN=SLC39A10 PE=1 SV=2	10	16	18	sp	9606	1	2	uniprotkb_proteome_UP000005640_AND_revi_2024_03_07	NaN	NaN	NaN	FALSE	100	0.0961149	11.6557	6.99903e-08	S39AA_HUMAN	0	1.19359e-08	53.0104	94131.9	Q9ULF5	Q9ULF5_T540_M1	1	Phospho (STY)	T	540	KQNTEESTIGRKLSD	_QNTEEST[Phospho (STY)]IGR_.2;_QNTEEST[Phospho (STY)]IGRK_.3	_QNTEEST[Phospho (STY)]IGR_.2;_QNTEEST[Phospho (STY)]IGRK_.2	_QNTEEST[Phospho (STY)]IGR_.2;_QNTEEST[Phospho (STY)]IGRK_.3;_QNTEEST[Phospho (STY)]IGRK_.2	_QNTEEST[Phospho (STY)]IGR_.2;_QNTEEST[Phospho (STY)]IGRK_.3;_QNTEEST[Phospho (STY)]IGRK_.2	_QNTEEST[Phospho (STY)]IGR_.2;_QNTEEST[Phospho (STY)]IGRK_.3;_QNTEEST[Phospho (STY)]IGRK_.2	_QNTEEST[Phospho (STY)]IGR_.2;_QNTEEST[Phospho (STY)]IGRK_.3;_QNTEEST[Phospho (STY)]IGRK_.2	2	2	3	3	3	3	0.999965	0.998668	0.996342	0.999452	0.990632	0.993623	2948.6	2306.08	3243.76	2648.92	2654.92	2280.1
Q9ULF5	Q9ULF5	Q9ULF5	SLC39A10	Homo sapiens	Zinc transporter ZIP10	Q9ULF5	S39AA_HUMAN	uniprotkb_proteome_UP000005640_AND_revi_2024_03_07	>sp|Q9ULF5|S39AA_HUMAN Zinc transporter ZIP10 OS=Homo sapiens OX=9606 GN=SLC39A10 PE=1 SV=2	10	16	18	sp	9606	1	2	uniprotkb_proteome_UP000005640_AND_revi_2024_03_07	NaN	NaN	NaN	FALSE	100	0.0961149	11.6557	6.99903e-08	S39AA_HUMAN	0	1.19359e-08	53.0104	94131.9	Q9ULF5	Q9ULF5_S591_M1	1	Phospho (STY)	S	591	DLEGQQESPPKNYLC	_LNETELTDLEGQQES[Phospho (STY)]PPK_.3;_PLAGTDDSVVSEDRLNETELTDLEGQQES[Phospho (STY)]PPK_.4	_LNETELTDLEGQQES[Phospho (STY)]PPK_.3;_PLAGTDDSVVSEDRLNETELTDLEGQQES[Phospho (STY)]PPK_.4	_LNETELTDLEGQQES[Phospho (STY)]PPK_.3;_PLAGTDDSVVSEDRLNETELTDLEGQQES[Phospho (STY)]PPK_.4	_LNETELTDLEGQQES[Phospho (STY)]PPK_.3;_PLAGTDDSVVSEDRLNETELTDLEGQQES[Phospho (STY)]PPK_.4	_LNETELTDLEGQQES[Phospho (STY)]PPK_.3;_PLAGTDDSVVSEDRLNETELTDLEGQQES[Phospho (STY)]PPK_.4	_LNETELTDLEGQQES[Phospho (STY)]PPK_.3;_PLAGTDDSVVSEDRLNETELTDLEGQQES[Phospho (STY)]PPK_.4	2	2	2	2	2	2	1	1	1	1	1	1	1193.22	1131.16	1372.07	1563.56	940.684	1356.32
Q9ULF5	Q9ULF5	Q9ULF5	SLC39A10	Homo sapiens	Zinc transporter ZIP10	Q9ULF5	S39AA_HUMAN	uniprotkb_proteome_UP000005640_AND_revi_2024_03_07	>sp|Q9ULF5|S39AA_HUMAN Zinc transporter ZIP10 OS=Homo sapiens OX=9606 GN=SLC39A10 PE=1 SV=2	10	16	18	sp	9606	1	2	uniprotkb_proteome_UP000005640_AND_revi_2024_03_07	NaN	NaN	NaN	FALSE	100	0.0961149	11.6557	6.99903e-08	S39AA_HUMAN	0	1.19359e-08	53.0104	94131.9	Q9ULF5	Q9ULF5_C655_M1	1	Carbamidomethyl (C)	C	655	SHHSHGPCHSGSDLK	_HS[Phospho (STY)]HHSHGPC[Carbamidomethyl (C)]HSGSDLK_.4	_HS[Phospho (STY)]HHSHGPC[Carbamidomethyl (C)]HSGSDLK_.4	Filtered	_HSHHS[Phospho (STY)]HGPC[Carbamidomethyl (C)]HSGSDLK_.4	_HS[Phospho (STY)]HHSHGPC[Carbamidomethyl (C)]HSGSDLK_.4	Filtered	1	1	Filtered	1	1	Filtered	1	1	Filtered	1	1	Filtered	403.493	375.44	Filtered	50.0335	218.329	Filtered
Q9ULF5	Q9ULF5	Q9ULF5	SLC39A10	Homo sapiens	Zinc transporter ZIP10	Q9ULF5	S39AA_HUMAN	uniprotkb_proteome_UP000005640_AND_revi_2024_03_07	>sp|Q9ULF5|S39AA_HUMAN Zinc transporter ZIP10 OS=Homo sapiens OX=9606 GN=SLC39A10 PE=1 SV=2	10	16	18	sp	9606	1	2	uniprotkb_proteome_UP000005640_AND_revi_2024_03_07	NaN	NaN	NaN	FALSE	100	0.0961149	11.6557	6.99903e-08	S39AA_HUMAN	0	1.19359e-08	53.0104	94131.9	Q9ULF5	Q9ULF5_S648_M1	1	Phospho (STY)	S	648	HQWHHKHSHHSHGPC	_HS[Phospho (STY)]HHSHGPC[Carbamidomethyl (C)]HSGSDLK_.4	_HS[Phospho (STY)]HHSHGPC[Carbamidomethyl (C)]HSGSDLK_.4	Filtered	Filtered	_HS[Phospho (STY)]HHSHGPC[Carbamidomethyl (C)]HSGSDLK_.4	Filtered	1	1	Filtered	Filtered	1	Filtered	0.996683	0.991699	Filtered	Filtered	0.924403	Filtered	403.493	375.44	Filtered	Filtered	218.329	Filtered
Q9ULF5	Q9ULF5	Q9ULF5	SLC39A10	Homo sapiens	Zinc transporter ZIP10	Q9ULF5	S39AA_HUMAN	uniprotkb_proteome_UP000005640_AND_revi_2024_03_07	>sp|Q9ULF5|S39AA_HUMAN Zinc transporter ZIP10 OS=Homo sapiens OX=9606 GN=SLC39A10 PE=1 SV=2	10	16	18	sp	9606	1	2	uniprotkb_proteome_UP000005640_AND_revi_2024_03_07	NaN	NaN	NaN	FALSE	100	0.0961149	11.6557	6.99903e-08	S39AA_HUMAN	0	1.19359e-08	53.0104	94131.9	Q9ULF5	Q9ULF5_S651_M1	1	Phospho (STY)	S	651	HHKHSHHSHGPCHSG	Filtered	Filtered	Filtered	_HSHHS[Phospho (STY)]HGPC[Carbamidomethyl (C)]HSGSDLK_.4	Filtered	Filtered	Filtered	Filtered	Filtered	1	Filtered	Filtered	Filtered	Filtered	Filtered	0.855353	Filtered	Filtered	Filtered	Filtered	Filtered	50.0335	Filtered	Filtered
Q9ULF5	Q9ULF5	Q9ULF5	SLC39A10	Homo sapiens	Zinc transporter ZIP10	Q9ULF5	S39AA_HUMAN	uniprotkb_proteome_UP000005640_AND_revi_2024_03_07	>sp|Q9ULF5|S39AA_HUMAN Zinc transporter ZIP10 OS=Homo sapiens OX=9606 GN=SLC39A10 PE=1 SV=2	10	16	18	sp	9606	1	2	uniprotkb_proteome_UP000005640_AND_revi_2024_03_07	NaN	NaN	NaN	FALSE	100	0.0961149	11.6557	6.99903e-08	S39AA_HUMAN	0	1.19359e-08	53.0104	94131.9	Q9ULF5	Q9ULF5_C598_M1	1	Carbamidomethyl (C)	C	598	SPPKNYLCIEEEKII	_NYLC[Carbamidomethyl (C)]IEEEK_.2	_NYLC[Carbamidomethyl (C)]IEEEK_.2	_NYLC[Carbamidomethyl (C)]IEEEK_.2	_NYLC[Carbamidomethyl (C)]IEEEK_.2	_NYLC[Carbamidomethyl (C)]IEEEK_.2	_NYLC[Carbamidomethyl (C)]IEEEK_.2	1	1	1	1	1	1	1	1	1	1	1	1	524.554	661.154	668.68	360.789	352.971	195.338
Q9ULG1	Q9ULG1	Q9ULG1	INO80	Homo sapiens	Chromatin-remodeling ATPase INO80	Q9ULG1	INO80_HUMAN	uniprotkb_proteome_UP000005640_AND_revi_2024_03_07	>sp|Q9ULG1|INO80_HUMAN Chromatin-remodeling ATPase INO80 OS=Homo sapiens OX=9606 GN=INO80 PE=1 SV=2	6	6	6	sp	9606	1	2	uniprotkb_proteome_UP000005640_AND_revi_2024_03_07	NaN	NaN	NaN	FALSE	100	0.327276	8.79136	1.63839e-05	INO80_HUMAN	0.000141243	1.226e-06	48.5855	176753	Q9ULG1	Q9ULG1_C13_M1	1	Carbamidomethyl (C)	C	13	GARDDGGCTELAKPL	_DDGGC[Carbamidomethyl (C)]TELAK_.2	_DDGGC[Carbamidomethyl (C)]TELAK_.2	_DDGGC[Carbamidomethyl (C)]TELAK_.2	_DDGGC[Carbamidomethyl (C)]TELAK_.2	_DDGGC[Carbamidomethyl (C)]TELAK_.2	_DDGGC[Carbamidomethyl (C)]TELAK_.2	1	1	1	1	1	1	1	1	1	1	1	1	900.507	648.68	270.617	835.134	693.863	618.485
Q9ULG1	Q9ULG1	Q9ULG1	INO80	Homo sapiens	Chromatin-remodeling ATPase INO80	Q9ULG1	INO80_HUMAN	uniprotkb_proteome_UP000005640_AND_revi_2024_03_07	>sp|Q9ULG1|INO80_HUMAN Chromatin-remodeling ATPase INO80 OS=Homo sapiens OX=9606 GN=INO80 PE=1 SV=2	6	6	6	sp	9606	1	2	uniprotkb_proteome_UP000005640_AND_revi_2024_03_07	NaN	NaN	NaN	FALSE	100	0.327276	8.79136	1.63839e-05	INO80_HUMAN	0.000141243	1.226e-06	48.5855	176753	Q9ULG1	Q9ULG1_S1487_M1	1	Phospho (STY)	S	1487	YNVSKGISASSPLQT	Filtered	Filtered	Filtered	_GIS[Phospho (STY)]ASSPLQTSLVRPAGLADFGPSSASSPLSSPLSK_.4	Filtered	Filtered	Filtered	Filtered	Filtered	1	Filtered	Filtered	Filtered	Filtered	Filtered	0.874081	Filtered	Filtered	Filtered	Filtered	Filtered	207.734	Filtered	Filtered
Q9ULG1	Q9ULG1	Q9ULG1	INO80	Homo sapiens	Chromatin-remodeling ATPase INO80	Q9ULG1	INO80_HUMAN	uniprotkb_proteome_UP000005640_AND_revi_2024_03_07	>sp|Q9ULG1|INO80_HUMAN Chromatin-remodeling ATPase INO80 OS=Homo sapiens OX=9606 GN=INO80 PE=1 SV=2	6	6	6	sp	9606	1	2	uniprotkb_proteome_UP000005640_AND_revi_2024_03_07	NaN	NaN	NaN	FALSE	100	0.327276	8.79136	1.63839e-05	INO80_HUMAN	0.000141243	1.226e-06	48.5855	176753	Q9ULG1	Q9ULG1_S468_M1	1	Phospho (STY)	S	468	IHQARTRSFDEDAKE	Filtered	Filtered	Filtered	Filtered	_TRS[Phospho (STY)]FDEDAK_.2	_TRS[Phospho (STY)]FDEDAK_.2	Filtered	Filtered	Filtered	Filtered	1	1	Filtered	Filtered	Filtered	Filtered	0.913831	0.786773	Filtered	Filtered	Filtered	Filtered	128.63	203.748
Q9ULG1	Q9ULG1	Q9ULG1	INO80	Homo sapiens	Chromatin-remodeling ATPase INO80	Q9ULG1	INO80_HUMAN	uniprotkb_proteome_UP000005640_AND_revi_2024_03_07	>sp|Q9ULG1|INO80_HUMAN Chromatin-remodeling ATPase INO80 OS=Homo sapiens OX=9606 GN=INO80 PE=1 SV=2	6	6	6	sp	9606	1	2	uniprotkb_proteome_UP000005640_AND_revi_2024_03_07	NaN	NaN	NaN	FALSE	100	0.327276	8.79136	1.63839e-05	INO80_HUMAN	0.000141243	1.226e-06	48.5855	176753	Q9ULG1	Q9ULG1_S39_M1	1	Phospho (STY)	S	39	DHFLRQTSAIFNRNI	Filtered	Filtered	Filtered	Filtered	Filtered	_QTS[Phospho (STY)]AIFNR_.2	Filtered	Filtered	Filtered	Filtered	Filtered	1	Filtered	Filtered	Filtered	Filtered	Filtered	0.986875	Filtered	Filtered	Filtered	Filtered	Filtered	415.739
Q9ULG1	Q9ULG1	Q9ULG1	INO80	Homo sapiens	Chromatin-remodeling ATPase INO80	Q9ULG1	INO80_HUMAN	uniprotkb_proteome_UP000005640_AND_revi_2024_03_07	>sp|Q9ULG1|INO80_HUMAN Chromatin-remodeling ATPase INO80 OS=Homo sapiens OX=9606 GN=INO80 PE=1 SV=2	6	6	6	sp	9606	1	2	uniprotkb_proteome_UP000005640_AND_revi_2024_03_07	NaN	NaN	NaN	FALSE	100	0.327276	8.79136	1.63839e-05	INO80_HUMAN	0.000141243	1.226e-06	48.5855	176753	Q9ULG1	Q9ULG1_C1026_M1	1	Carbamidomethyl (C)	C	1026	AVPLDSYCNDRSAEY	_VTAVPLDSYC[Carbamidomethyl (C)]NDR_.2	_VTAVPLDSYC[Carbamidomethyl (C)]NDR_.2	Filtered	_VTAVPLDSYC[Carbamidomethyl (C)]NDR_.2	_VTAVPLDSYC[Carbamidomethyl (C)]NDR_.2	_VTAVPLDSYC[Carbamidomethyl (C)]NDR_.2	1	1	Filtered	1	1	1	1	1	Filtered	1	1	1	295.881	143.237	Filtered	273.787	154.389	388.258
Q9ULH0	Q9ULH0	Q9ULH0	KIDINS220	Homo sapiens	Kinase D-interacting substrate of 220 kDa	Q9ULH0	KDIS_HUMAN	uniprotkb_proteome_UP000005640_AND_revi_2024_03_07	>sp|Q9ULH0|KDIS_HUMAN Kinase D-interacting substrate of 220 kDa OS=Homo sapiens OX=9606 GN=KIDINS220 PE=1 SV=3	23	37	46	sp	9606	1	3	uniprotkb_proteome_UP000005640_AND_revi_2024_03_07	NaN	NaN	NaN	FALSE	100	0.0599893	13.6333	3.43384e-09	KDIS_HUMAN	0	1.75591e-09	54.7813	196542	Q9ULH0	Q9ULH0_S1681_M1	1	Phospho (STY)	S	1681	YNLNRTPSTVTLNNN	_TPS[Phospho (STY)]TVTLNNNSAPANR_.2	_TPS[Phospho (STY)]TVTLNNNSAPANR_.2;_TPS[Phospho (STY)]TVTLNNNSAPANR_.3	_TPS[Phospho (STY)]TVTLNNNSAPANR_.2;_TPS[Phospho (STY)]TVTLNNNSAPANR_.3	_TPS[Phospho (STY)]TVTLNNNSAPANR_.2	_TPS[Phospho (STY)]TVTLNNNSAPANR_.2;_TPS[Phospho (STY)]TVTLNNNSAPANR_.3	_TPS[Phospho (STY)]TVTLNNNSAPANR_.2	1	2	2	1	2	1	0.999654	0.995363	0.969155	0.988977	0.973277	0.977178	14422.3	20350.8	18098.4	11896.3	17148.5	10961.6
Q9ULH0	Q9ULH0	Q9ULH0	KIDINS220	Homo sapiens	Kinase D-interacting substrate of 220 kDa	Q9ULH0	KDIS_HUMAN	uniprotkb_proteome_UP000005640_AND_revi_2024_03_07	>sp|Q9ULH0|KDIS_HUMAN Kinase D-interacting substrate of 220 kDa OS=Homo sapiens OX=9606 GN=KIDINS220 PE=1 SV=3	23	37	46	sp	9606	1	3	uniprotkb_proteome_UP000005640_AND_revi_2024_03_07	NaN	NaN	NaN	FALSE	100	0.0599893	13.6333	3.43384e-09	KDIS_HUMAN	0	1.75591e-09	54.7813	196542	Q9ULH0	Q9ULH0_T1679_M1	1	Phospho (STY)	T	1679	KAYNLNRTPSTVTLN	Filtered	Filtered	Filtered	Filtered	Filtered	_AYNLNRT[Phospho (STY)]PSTVTLNNNSAPANR_.3	Filtered	Filtered	Filtered	Filtered	Filtered	1	Filtered	Filtered	Filtered	Filtered	Filtered	0.821914	Filtered	Filtered	Filtered	Filtered	Filtered	1250.39
Q9ULH0	Q9ULH0	Q9ULH0	KIDINS220	Homo sapiens	Kinase D-interacting substrate of 220 kDa	Q9ULH0	KDIS_HUMAN	uniprotkb_proteome_UP000005640_AND_revi_2024_03_07	>sp|Q9ULH0|KDIS_HUMAN Kinase D-interacting substrate of 220 kDa OS=Homo sapiens OX=9606 GN=KIDINS220 PE=1 SV=3	23	37	46	sp	9606	1	3	uniprotkb_proteome_UP000005640_AND_revi_2024_03_07	NaN	NaN	NaN	FALSE	100	0.0599893	13.6333	3.43384e-09	KDIS_HUMAN	0	1.75591e-09	54.7813	196542	Q9ULH0	Q9ULH0_S1555_M1	1	Phospho (STY)	S	1555	KVERVPKSPEHSAEP	_S[Phospho (STY)]PEHSAEPIR_.2;_S[Phospho (STY)]PEHSAEPIR_.3;_VPKS[Phospho (STY)]PEHSAEPIR_.3;_VERVPKS[Phospho (STY)]PEHSAEPIR_.4;_VERVPKS[Phospho (STY)]PEHSAEPIR_.3	_S[Phospho (STY)]PEHSAEPIR_.2;_S[Phospho (STY)]PEHSAEPIR_.3;_VPKS[Phospho (STY)]PEHSAEPIR_.2;_VERVPKS[Phospho (STY)]PEHSAEPIR_.4;_VERVPKS[Phospho (STY)]PEHSAEPIR_.3	_S[Phospho (STY)]PEHSAEPIR_.2;_S[Phospho (STY)]PEHSAEPIR_.3;_VPKS[Phospho (STY)]PEHSAEPIR_.3;_VPKS[Phospho (STY)]PEHSAEPIR_.2;_VPKS[Phospho (STY)]PEHSAEPIR_.4;_VERVPKS[Phospho (STY)]PEHSAEPIR_.4;_VERVPKS[Phospho (STY)]PEHSAEPIR_.3;_VERVPKS[Phospho (STY)]PEHSAEPIR_.2	_S[Phospho (STY)]PEHSAEPIR_.2;_S[Phospho (STY)]PEHSAEPIR_.3;_VPKS[Phospho (STY)]PEHSAEPIR_.3;_VPKS[Phospho (STY)]PEHSAEPIR_.2;_VPKS[Phospho (STY)]PEHSAEPIR_.4;_VERVPKS[Phospho (STY)]PEHSAEPIR_.4;_VERVPKS[Phospho (STY)]PEHSAEPIR_.3	_S[Phospho (STY)]PEHSAEPIR_.2;_S[Phospho (STY)]PEHSAEPIR_.3;_VPKS[Phospho (STY)]PEHSAEPIR_.3;_VPKS[Phospho (STY)]PEHSAEPIR_.2;_VERVPKS[Phospho (STY)]PEHSAEPIR_.4;_VERVPKS[Phospho (STY)]PEHSAEPIR_.3;_VERVPKS[Phospho (STY)]PEHSAEPIR_.2	_S[Phospho (STY)]PEHSAEPIR_.2;_S[Phospho (STY)]PEHSAEPIR_.3;_VPKS[Phospho (STY)]PEHSAEPIR_.3;_VERVPKS[Phospho (STY)]PEHSAEPIR_.4;_VERVPKS[Phospho (STY)]PEHSAEPIR_.3;_VERVPKS[Phospho (STY)]PEHSAEPIR_.2	5	5	8	7	7	6	1	1	1	1	1	1	66252.7	63160.7	70207.9	78396.5	76015.1	76488.8
Q9ULH0	Q9ULH0	Q9ULH0	KIDINS220	Homo sapiens	Kinase D-interacting substrate of 220 kDa	Q9ULH0	KDIS_HUMAN	uniprotkb_proteome_UP000005640_AND_revi_2024_03_07	>sp|Q9ULH0|KDIS_HUMAN Kinase D-interacting substrate of 220 kDa OS=Homo sapiens OX=9606 GN=KIDINS220 PE=1 SV=3	23	37	46	sp	9606	1	3	uniprotkb_proteome_UP000005640_AND_revi_2024_03_07	NaN	NaN	NaN	FALSE	100	0.0599893	13.6333	3.43384e-09	KDIS_HUMAN	0	1.75591e-09	54.7813	196542	Q9ULH0	Q9ULH0_S1718_M1	1	Phospho (STY)	S	1718	VILRPSSSPNPTTIQ	_ETSQVILRPSSS[Phospho (STY)]PNPTTIQNENLK_.3	_ETSQVILRPSSS[Phospho (STY)]PNPTTIQNENLK_.3	_ETSQVILRPSSS[Phospho (STY)]PNPTTIQNENLK_.3	Filtered	Filtered	Filtered	1	1	1	Filtered	Filtered	Filtered	0.992762	0.987997	0.998276	Filtered	Filtered	Filtered	4392.16	3856.86	3602.26	Filtered	Filtered	Filtered
Q9ULH0	Q9ULH0	Q9ULH0	KIDINS220	Homo sapiens	Kinase D-interacting substrate of 220 kDa	Q9ULH0	KDIS_HUMAN	uniprotkb_proteome_UP000005640_AND_revi_2024_03_07	>sp|Q9ULH0|KDIS_HUMAN Kinase D-interacting substrate of 220 kDa OS=Homo sapiens OX=9606 GN=KIDINS220 PE=1 SV=3	23	37	46	sp	9606	1	3	uniprotkb_proteome_UP000005640_AND_revi_2024_03_07	NaN	NaN	NaN	FALSE	100	0.0599893	13.6333	3.43384e-09	KDIS_HUMAN	0	1.75591e-09	54.7813	196542	Q9ULH0	Q9ULH0_S918_M1	1	Phospho (STY)	S	918	RTITRQMSFDLTKLL	_QM[Oxidation (M)]S[Phospho (STY)]FDLTK_.2;_QMS[Phospho (STY)]FDLTK_.2	_QM[Oxidation (M)]S[Phospho (STY)]FDLTK_.2;_QMS[Phospho (STY)]FDLTK_.2	_QM[Oxidation (M)]S[Phospho (STY)]FDLTK_.2;_QMS[Phospho (STY)]FDLTK_.2	_QM[Oxidation (M)]S[Phospho (STY)]FDLTK_.2;_QMS[Phospho (STY)]FDLTK_.2	_QM[Oxidation (M)]S[Phospho (STY)]FDLTK_.2;_QMS[Phospho (STY)]FDLTK_.2	_QM[Oxidation (M)]S[Phospho (STY)]FDLTK_.2;_QMS[Phospho (STY)]FDLTK_.2	2	2	2	2	2	2	1	1	1	1	1	1	19296.5	15335	16316.1	17089.7	18453.5	17778
Q9ULH0	Q9ULH0	Q9ULH0	KIDINS220	Homo sapiens	Kinase D-interacting substrate of 220 kDa	Q9ULH0	KDIS_HUMAN	uniprotkb_proteome_UP000005640_AND_revi_2024_03_07	>sp|Q9ULH0|KDIS_HUMAN Kinase D-interacting substrate of 220 kDa OS=Homo sapiens OX=9606 GN=KIDINS220 PE=1 SV=3	23	37	46	sp	9606	1	3	uniprotkb_proteome_UP000005640_AND_revi_2024_03_07	NaN	NaN	NaN	FALSE	100	0.0599893	13.6333	3.43384e-09	KDIS_HUMAN	0	1.75591e-09	54.7813	196542	Q9ULH0	Q9ULH0_M917_M1	1	Oxidation (M)	M	917	QRTITRQMSFDLTKL	_QM[Oxidation (M)]S[Phospho (STY)]FDLTK_.2	_QM[Oxidation (M)]S[Phospho (STY)]FDLTK_.2	_QM[Oxidation (M)]S[Phospho (STY)]FDLTK_.2	_QM[Oxidation (M)]S[Phospho (STY)]FDLTK_.2	_QM[Oxidation (M)]S[Phospho (STY)]FDLTK_.2	_QM[Oxidation (M)]S[Phospho (STY)]FDLTK_.2	1	1	1	1	1	1	1	1	1	1	1	1	10794.3	8385.26	9168.59	9703.13	10779.1	9972.55
Q9ULH0	Q9ULH0	Q9ULH0	KIDINS220	Homo sapiens	Kinase D-interacting substrate of 220 kDa	Q9ULH0	KDIS_HUMAN	uniprotkb_proteome_UP000005640_AND_revi_2024_03_07	>sp|Q9ULH0|KDIS_HUMAN Kinase D-interacting substrate of 220 kDa OS=Homo sapiens OX=9606 GN=KIDINS220 PE=1 SV=3	23	37	46	sp	9606	1	3	uniprotkb_proteome_UP000005640_AND_revi_2024_03_07	NaN	NaN	NaN	FALSE	100	0.0599893	13.6333	3.43384e-09	KDIS_HUMAN	0	1.75591e-09	54.7813	196542	Q9ULH0	Q9ULH0_S1359_M1	1	Phospho (STY)	S	1359	SQTRRTPSLSSLNSQ	_RTPS[Phospho (STY)]LSSLNSQDSSIEISK_.3	_RTPS[Phospho (STY)]LSSLNSQDSSIEISK_.3	_RTPS[Phospho (STY)]LSSLNSQDSSIEISK_.3	_RTPS[Phospho (STY)]LSSLNSQDSSIEISK_.3	_RTPS[Phospho (STY)]LSSLNSQDSSIEISK_.3	_RTPS[Phospho (STY)]LSSLNSQDSSIEISK_.3	1	1	1	1	1	1	0.994648	0.971705	0.997925	0.999909	0.995763	0.999532	1582.53	1857.53	1329.93	2304.85	2330.76	2014.58
Q9ULH0	Q9ULH0	Q9ULH0	KIDINS220	Homo sapiens	Kinase D-interacting substrate of 220 kDa	Q9ULH0	KDIS_HUMAN	uniprotkb_proteome_UP000005640_AND_revi_2024_03_07	>sp|Q9ULH0|KDIS_HUMAN Kinase D-interacting substrate of 220 kDa OS=Homo sapiens OX=9606 GN=KIDINS220 PE=1 SV=3	23	37	46	sp	9606	1	3	uniprotkb_proteome_UP000005640_AND_revi_2024_03_07	NaN	NaN	NaN	FALSE	100	0.0599893	13.6333	3.43384e-09	KDIS_HUMAN	0	1.75591e-09	54.7813	196542	Q9ULH0	Q9ULH0_S1294_M1	1	Phospho (STY)	S	1294	DPRFLSESSSGPAPH	Filtered	_FLSES[Phospho (STY)]SSGPAPHGEPAR_.3	Filtered	_FLSES[Phospho (STY)]SSGPAPHGEPAR_.3	_FLSES[Phospho (STY)]SSGPAPHGEPAR_.3	Filtered	Filtered	1	Filtered	1	1	Filtered	Filtered	0.974125	Filtered	0.853637	0.914415	Filtered	Filtered	553.374	Filtered	833.26	824.17	Filtered
Q9ULH0	Q9ULH0	Q9ULH0	KIDINS220	Homo sapiens	Kinase D-interacting substrate of 220 kDa	Q9ULH0	KDIS_HUMAN	uniprotkb_proteome_UP000005640_AND_revi_2024_03_07	>sp|Q9ULH0|KDIS_HUMAN Kinase D-interacting substrate of 220 kDa OS=Homo sapiens OX=9606 GN=KIDINS220 PE=1 SV=3	23	37	46	sp	9606	1	3	uniprotkb_proteome_UP000005640_AND_revi_2024_03_07	NaN	NaN	NaN	FALSE	100	0.0599893	13.6333	3.43384e-09	KDIS_HUMAN	0	1.75591e-09	54.7813	196542	Q9ULH0	Q9ULH0_S1296_M1	1	Phospho (STY)	S	1296	RFLSESSSGPAPHGE	_FLSESSS[Phospho (STY)]GPAPHGEPAR_.3	Filtered	Filtered	Filtered	_FLSESSS[Phospho (STY)]GPAPHGEPAR_.3	_FLSESSS[Phospho (STY)]GPAPHGEPAR_.3	1	Filtered	Filtered	Filtered	1	1	0.884581	Filtered	Filtered	Filtered	0.957946	0.99915	581.823	Filtered	Filtered	Filtered	341.391	203.693
Q9ULH0	Q9ULH0	Q9ULH0	KIDINS220	Homo sapiens	Kinase D-interacting substrate of 220 kDa	Q9ULH0	KDIS_HUMAN	uniprotkb_proteome_UP000005640_AND_revi_2024_03_07	>sp|Q9ULH0|KDIS_HUMAN Kinase D-interacting substrate of 220 kDa OS=Homo sapiens OX=9606 GN=KIDINS220 PE=1 SV=3	23	37	46	sp	9606	1	3	uniprotkb_proteome_UP000005640_AND_revi_2024_03_07	NaN	NaN	NaN	FALSE	100	0.0599893	13.6333	3.43384e-09	KDIS_HUMAN	0	1.75591e-09	54.7813	196542	Q9ULH0	Q9ULH0_S1295_M1	1	Phospho (STY)	S	1295	PRFLSESSSGPAPHG	_FLSESS[Phospho (STY)]SGPAPHGEPAR_.2	Filtered	Filtered	Filtered	Filtered	Filtered	1	Filtered	Filtered	Filtered	Filtered	Filtered	0.809094	Filtered	Filtered	Filtered	Filtered	Filtered	422.549	Filtered	Filtered	Filtered	Filtered	Filtered
Q9ULH0	Q9ULH0	Q9ULH0	KIDINS220	Homo sapiens	Kinase D-interacting substrate of 220 kDa	Q9ULH0	KDIS_HUMAN	uniprotkb_proteome_UP000005640_AND_revi_2024_03_07	>sp|Q9ULH0|KDIS_HUMAN Kinase D-interacting substrate of 220 kDa OS=Homo sapiens OX=9606 GN=KIDINS220 PE=1 SV=3	23	37	46	sp	9606	1	3	uniprotkb_proteome_UP000005640_AND_revi_2024_03_07	NaN	NaN	NaN	FALSE	100	0.0599893	13.6333	3.43384e-09	KDIS_HUMAN	0	1.75591e-09	54.7813	196542	Q9ULH0	Q9ULH0_Y1416_M1	1	Phospho (STY)	Y	1416	RSSPHSTYYMGQSSS	Filtered	_SSPHSTY[Phospho (STY)]YMGQSSSGGSIHSNLEQEK_.4	_SSPHSTY[Phospho (STY)]YMGQSSSGGSIHSNLEQEK_.4	Filtered	Filtered	Filtered	Filtered	1	1	Filtered	Filtered	Filtered	Filtered	0.988225	0.888225	Filtered	Filtered	Filtered	Filtered	153.753	194.69	Filtered	Filtered	Filtered
Q9ULH0	Q9ULH0	Q9ULH0	KIDINS220	Homo sapiens	Kinase D-interacting substrate of 220 kDa	Q9ULH0	KDIS_HUMAN	uniprotkb_proteome_UP000005640_AND_revi_2024_03_07	>sp|Q9ULH0|KDIS_HUMAN Kinase D-interacting substrate of 220 kDa OS=Homo sapiens OX=9606 GN=KIDINS220 PE=1 SV=3	23	37	46	sp	9606	1	3	uniprotkb_proteome_UP000005640_AND_revi_2024_03_07	NaN	NaN	NaN	FALSE	100	0.0599893	13.6333	3.43384e-09	KDIS_HUMAN	0	1.75591e-09	54.7813	196542	Q9ULH0	Q9ULH0_S1410_M1	1	Phospho (STY)	S	1410	STTISGRSSPHSTYY	Filtered	Filtered	_S[Phospho (STY)]SPHSTYYMGQSSSGGSIHSNLEQEK_.3	Filtered	Filtered	Filtered	Filtered	Filtered	1	Filtered	Filtered	Filtered	Filtered	Filtered	0.905173	Filtered	Filtered	Filtered	Filtered	Filtered	225.15	Filtered	Filtered	Filtered
Q9ULH0	Q9ULH0	Q9ULH0	KIDINS220	Homo sapiens	Kinase D-interacting substrate of 220 kDa	Q9ULH0	KDIS_HUMAN	uniprotkb_proteome_UP000005640_AND_revi_2024_03_07	>sp|Q9ULH0|KDIS_HUMAN Kinase D-interacting substrate of 220 kDa OS=Homo sapiens OX=9606 GN=KIDINS220 PE=1 SV=3	23	37	46	sp	9606	1	3	uniprotkb_proteome_UP000005640_AND_revi_2024_03_07	NaN	NaN	NaN	FALSE	100	0.0599893	13.6333	3.43384e-09	KDIS_HUMAN	0	1.75591e-09	54.7813	196542	Q9ULH0	Q9ULH0_S1633_M1	1	Phospho (STY)	S	1633	RGIPHSLSGLQDPII	_GIPHSLS[Phospho (STY)]GLQDPIIAR_.2;_RGIPHSLS[Phospho (STY)]GLQDPIIAR_.3	_GIPHSLS[Phospho (STY)]GLQDPIIAR_.2;_RGIPHSLS[Phospho (STY)]GLQDPIIAR_.3	Filtered	_GIPHSLS[Phospho (STY)]GLQDPIIAR_.3	_GIPHSLS[Phospho (STY)]GLQDPIIAR_.2	_GIPHSLS[Phospho (STY)]GLQDPIIAR_.2;_RGIPHSLS[Phospho (STY)]GLQDPIIAR_.3	2	2	Filtered	1	1	2	0.999875	0.99991	Filtered	0.999747	0.996898	0.978974	1037.42	1160.1	Filtered	1187.32	341.896	1067.21
Q9ULH0	Q9ULH0	Q9ULH0	KIDINS220	Homo sapiens	Kinase D-interacting substrate of 220 kDa	Q9ULH0	KDIS_HUMAN	uniprotkb_proteome_UP000005640_AND_revi_2024_03_07	>sp|Q9ULH0|KDIS_HUMAN Kinase D-interacting substrate of 220 kDa OS=Homo sapiens OX=9606 GN=KIDINS220 PE=1 SV=3	23	37	46	sp	9606	1	3	uniprotkb_proteome_UP000005640_AND_revi_2024_03_07	NaN	NaN	NaN	FALSE	100	0.0599893	13.6333	3.43384e-09	KDIS_HUMAN	0	1.75591e-09	54.7813	196542	Q9ULH0	Q9ULH0_S1631_M1	1	Phospho (STY)	S	1631	GKRGIPHSLSGLQDP	Filtered	Filtered	Filtered	Filtered	_GIPHS[Phospho (STY)]LSGLQDPIIAR_.3	Filtered	Filtered	Filtered	Filtered	Filtered	1	Filtered	Filtered	Filtered	Filtered	Filtered	0.752183	Filtered	Filtered	Filtered	Filtered	Filtered	894.331	Filtered
Q9ULH0	Q9ULH0	Q9ULH0	KIDINS220	Homo sapiens	Kinase D-interacting substrate of 220 kDa	Q9ULH0	KDIS_HUMAN	uniprotkb_proteome_UP000005640_AND_revi_2024_03_07	>sp|Q9ULH0|KDIS_HUMAN Kinase D-interacting substrate of 220 kDa OS=Homo sapiens OX=9606 GN=KIDINS220 PE=1 SV=3	23	37	46	sp	9606	1	3	uniprotkb_proteome_UP000005640_AND_revi_2024_03_07	NaN	NaN	NaN	FALSE	100	0.0599893	13.6333	3.43384e-09	KDIS_HUMAN	0	1.75591e-09	54.7813	196542	Q9ULH0	Q9ULH0_Y1674_M1	1	Phospho (STY)	Y	1674	WPACQKAYNLNRTPS	Filtered	_AY[Phospho (STY)]NLNRTPSTVTLNNNSAPANR_.3	Filtered	Filtered	Filtered	Filtered	Filtered	1	Filtered	Filtered	Filtered	Filtered	Filtered	0.981672	Filtered	Filtered	Filtered	Filtered	Filtered	886.193	Filtered	Filtered	Filtered	Filtered
Q9ULH0	Q9ULH0	Q9ULH0	KIDINS220	Homo sapiens	Kinase D-interacting substrate of 220 kDa	Q9ULH0	KDIS_HUMAN	uniprotkb_proteome_UP000005640_AND_revi_2024_03_07	>sp|Q9ULH0|KDIS_HUMAN Kinase D-interacting substrate of 220 kDa OS=Homo sapiens OX=9606 GN=KIDINS220 PE=1 SV=3	23	37	46	sp	9606	1	3	uniprotkb_proteome_UP000005640_AND_revi_2024_03_07	NaN	NaN	NaN	FALSE	100	0.0599893	13.6333	3.43384e-09	KDIS_HUMAN	0	1.75591e-09	54.7813	196542	Q9ULH0	Q9ULH0_C867_M1	1	Carbamidomethyl (C)	C	867	ATNGDVPCSDTTGIQ	_FLVTSATNGDVPC[Carbamidomethyl (C)]SDTTGIQEDADRR_.3	_FLVTSATNGDVPC[Carbamidomethyl (C)]SDTTGIQEDADRR_.3	_FLVTSATNGDVPC[Carbamidomethyl (C)]SDTTGIQEDADRR_.3	_FLVTSATNGDVPC[Carbamidomethyl (C)]SDTTGIQEDADRR_.3	_FLVTSATNGDVPC[Carbamidomethyl (C)]SDTTGIQEDADRR_.3	_FLVTSATNGDVPC[Carbamidomethyl (C)]SDTTGIQEDADRR_.3	1	1	1	1	1	1	1	1	1	1	1	1	1111.64	894.609	856.04	1125.36	860.677	1228.61
Q9ULH0	Q9ULH0	Q9ULH0	KIDINS220	Homo sapiens	Kinase D-interacting substrate of 220 kDa	Q9ULH0	KDIS_HUMAN	uniprotkb_proteome_UP000005640_AND_revi_2024_03_07	>sp|Q9ULH0|KDIS_HUMAN Kinase D-interacting substrate of 220 kDa OS=Homo sapiens OX=9606 GN=KIDINS220 PE=1 SV=3	23	37	46	sp	9606	1	3	uniprotkb_proteome_UP000005640_AND_revi_2024_03_07	NaN	NaN	NaN	FALSE	100	0.0599893	13.6333	3.43384e-09	KDIS_HUMAN	0	1.75591e-09	54.7813	196542	Q9ULH0	Q9ULH0_C1670_M2	2	Carbamidomethyl (C)	C	1670	PEENWPACQKAYNLN	_KSPSEC[Carbamidomethyl (C)]SLIASS[Phospho (STY)]PEENWPAC[Carbamidomethyl (C)]QK_.3	Filtered	Filtered	Filtered	Filtered	Filtered	1	Filtered	Filtered	Filtered	Filtered	Filtered	1	Filtered	Filtered	Filtered	Filtered	Filtered	222.825	Filtered	Filtered	Filtered	Filtered	Filtered
Q9ULH0	Q9ULH0	Q9ULH0	KIDINS220	Homo sapiens	Kinase D-interacting substrate of 220 kDa	Q9ULH0	KDIS_HUMAN	uniprotkb_proteome_UP000005640_AND_revi_2024_03_07	>sp|Q9ULH0|KDIS_HUMAN Kinase D-interacting substrate of 220 kDa OS=Homo sapiens OX=9606 GN=KIDINS220 PE=1 SV=3	23	37	46	sp	9606	1	3	uniprotkb_proteome_UP000005640_AND_revi_2024_03_07	NaN	NaN	NaN	FALSE	100	0.0599893	13.6333	3.43384e-09	KDIS_HUMAN	0	1.75591e-09	54.7813	196542	Q9ULH0	Q9ULH0_C1656_M2	2	Carbamidomethyl (C)	C	1656	DKKSPSECSLIASSP	_KSPSEC[Carbamidomethyl (C)]SLIASS[Phospho (STY)]PEENWPAC[Carbamidomethyl (C)]QK_.3	Filtered	Filtered	Filtered	Filtered	Filtered	1	Filtered	Filtered	Filtered	Filtered	Filtered	1	Filtered	Filtered	Filtered	Filtered	Filtered	222.825	Filtered	Filtered	Filtered	Filtered	Filtered
Q9ULH0	Q9ULH0	Q9ULH0	KIDINS220	Homo sapiens	Kinase D-interacting substrate of 220 kDa	Q9ULH0	KDIS_HUMAN	uniprotkb_proteome_UP000005640_AND_revi_2024_03_07	>sp|Q9ULH0|KDIS_HUMAN Kinase D-interacting substrate of 220 kDa OS=Homo sapiens OX=9606 GN=KIDINS220 PE=1 SV=3	23	37	46	sp	9606	1	3	uniprotkb_proteome_UP000005640_AND_revi_2024_03_07	NaN	NaN	NaN	FALSE	100	0.0599893	13.6333	3.43384e-09	KDIS_HUMAN	0	1.75591e-09	54.7813	196542	Q9ULH0	Q9ULH0_S1662_M1	1	Phospho (STY)	S	1662	ECSLIASSPEENWPA	_KSPSEC[Carbamidomethyl (C)]SLIASS[Phospho (STY)]PEENWPAC[Carbamidomethyl (C)]QK_.3	Filtered	Filtered	Filtered	Filtered	Filtered	1	Filtered	Filtered	Filtered	Filtered	Filtered	0.831904	Filtered	Filtered	Filtered	Filtered	Filtered	222.825	Filtered	Filtered	Filtered	Filtered	Filtered
Q9ULH0	Q9ULH0	Q9ULH0	KIDINS220	Homo sapiens	Kinase D-interacting substrate of 220 kDa	Q9ULH0	KDIS_HUMAN	uniprotkb_proteome_UP000005640_AND_revi_2024_03_07	>sp|Q9ULH0|KDIS_HUMAN Kinase D-interacting substrate of 220 kDa OS=Homo sapiens OX=9606 GN=KIDINS220 PE=1 SV=3	23	37	46	sp	9606	1	3	uniprotkb_proteome_UP000005640_AND_revi_2024_03_07	NaN	NaN	NaN	FALSE	100	0.0599893	13.6333	3.43384e-09	KDIS_HUMAN	0	1.75591e-09	54.7813	196542	Q9ULH0	Q9ULH0_C779_M1	1	Carbamidomethyl (C)	C	779	IIDGLDACEQDKVLQ	_LVVIIDGLDAC[Carbamidomethyl (C)]EQDK_.2	_LVVIIDGLDAC[Carbamidomethyl (C)]EQDK_.2	_LVVIIDGLDAC[Carbamidomethyl (C)]EQDK_.2	_LVVIIDGLDAC[Carbamidomethyl (C)]EQDK_.2	_LVVIIDGLDAC[Carbamidomethyl (C)]EQDK_.2	_LVVIIDGLDAC[Carbamidomethyl (C)]EQDK_.2	1	1	1	1	1	1	1	1	1	1	1	1	43.0867	88.554	81.6832	89.6576	94.7936	5.71585
Q9ULH0	Q9ULH0	Q9ULH0	KIDINS220	Homo sapiens	Kinase D-interacting substrate of 220 kDa	Q9ULH0	KDIS_HUMAN	uniprotkb_proteome_UP000005640_AND_revi_2024_03_07	>sp|Q9ULH0|KDIS_HUMAN Kinase D-interacting substrate of 220 kDa OS=Homo sapiens OX=9606 GN=KIDINS220 PE=1 SV=3	23	37	46	sp	9606	1	3	uniprotkb_proteome_UP000005640_AND_revi_2024_03_07	NaN	NaN	NaN	FALSE	100	0.0599893	13.6333	3.43384e-09	KDIS_HUMAN	0	1.75591e-09	54.7813	196542	Q9ULH0	Q9ULH0_S1160_M1	1	Phospho (STY)	S	1160	GGSQHLISRPSVKTS	Filtered	_YYPGGSQHLIS[Phospho (STY)]RPSVK_.3	_YYPGGSQHLIS[Phospho (STY)]RPSVK_.3	_YYPGGSQHLIS[Phospho (STY)]RPSVK_.3	_YYPGGSQHLIS[Phospho (STY)]RPSVK_.3;_YYPGGSQHLIS[Phospho (STY)]R_.3	Filtered	Filtered	1	1	1	2	Filtered	Filtered	0.921318	0.967333	0.90912	0.99996	Filtered	Filtered	9777.55	11346.8	12643.5	13629	Filtered
Q9ULH0	Q9ULH0	Q9ULH0	KIDINS220	Homo sapiens	Kinase D-interacting substrate of 220 kDa	Q9ULH0	KDIS_HUMAN	uniprotkb_proteome_UP000005640_AND_revi_2024_03_07	>sp|Q9ULH0|KDIS_HUMAN Kinase D-interacting substrate of 220 kDa OS=Homo sapiens OX=9606 GN=KIDINS220 PE=1 SV=3	23	37	46	sp	9606	1	3	uniprotkb_proteome_UP000005640_AND_revi_2024_03_07	NaN	NaN	NaN	FALSE	100	0.0599893	13.6333	3.43384e-09	KDIS_HUMAN	0	1.75591e-09	54.7813	196542	Q9ULH0	Q9ULH0_S1163_M1	1	Phospho (STY)	S	1163	QHLISRPSVKTSLPR	_YYPGGSQHLISRPS[Phospho (STY)]VK_.3;_YYPGGSQHLISRPS[Phospho (STY)]VK_.2	_YYPGGSQHLISRPS[Phospho (STY)]VK_.2	_YYPGGSQHLISRPS[Phospho (STY)]VK_.2	_YYPGGSQHLISRPS[Phospho (STY)]VK_.2	_YYPGGSQHLISRPS[Phospho (STY)]VK_.2	_YYPGGSQHLISRPS[Phospho (STY)]VK_.3;_YYPGGSQHLISRPS[Phospho (STY)]VK_.2	2	1	1	1	1	2	0.999967	0.999999	0.999223	0.980633	0.988423	0.999989	9318.91	894.515	928.88	1315.37	1146.36	8759.92
Q9ULH0	Q9ULH0	Q9ULH0	KIDINS220	Homo sapiens	Kinase D-interacting substrate of 220 kDa	Q9ULH0	KDIS_HUMAN	uniprotkb_proteome_UP000005640_AND_revi_2024_03_07	>sp|Q9ULH0|KDIS_HUMAN Kinase D-interacting substrate of 220 kDa OS=Homo sapiens OX=9606 GN=KIDINS220 PE=1 SV=3	23	37	46	sp	9606	1	3	uniprotkb_proteome_UP000005640_AND_revi_2024_03_07	NaN	NaN	NaN	FALSE	100	0.0599893	13.6333	3.43384e-09	KDIS_HUMAN	0	1.75591e-09	54.7813	196542	Q9ULH0	Q9ULH0_S1155_M1	1	Phospho (STY)	S	1155	PRYYPGGSQHLISRP	Filtered	_YYPGGS[Phospho (STY)]QHLISRPSVK_.3	Filtered	Filtered	Filtered	Filtered	Filtered	1	Filtered	Filtered	Filtered	Filtered	Filtered	0.89696	Filtered	Filtered	Filtered	Filtered	Filtered	300.384	Filtered	Filtered	Filtered	Filtered
Q9ULH0	Q9ULH0	Q9ULH0	KIDINS220	Homo sapiens	Kinase D-interacting substrate of 220 kDa	Q9ULH0	KDIS_HUMAN	uniprotkb_proteome_UP000005640_AND_revi_2024_03_07	>sp|Q9ULH0|KDIS_HUMAN Kinase D-interacting substrate of 220 kDa OS=Homo sapiens OX=9606 GN=KIDINS220 PE=1 SV=3	23	37	46	sp	9606	1	3	uniprotkb_proteome_UP000005640_AND_revi_2024_03_07	NaN	NaN	NaN	FALSE	100	0.0599893	13.6333	3.43384e-09	KDIS_HUMAN	0	1.75591e-09	54.7813	196542	Q9ULH0	Q9ULH0_Y1150_M1	1	Phospho (STY)	Y	1150	PYLYTPRYYPGGSQH	Filtered	Filtered	Filtered	_Y[Phospho (STY)]YPGGSQHLISRPSVK_.3	Filtered	Filtered	Filtered	Filtered	Filtered	1	Filtered	Filtered	Filtered	Filtered	Filtered	0.868027	Filtered	Filtered	Filtered	Filtered	Filtered	89.1292	Filtered	Filtered
Q9ULH0	Q9ULH0	Q9ULH0	KIDINS220	Homo sapiens	Kinase D-interacting substrate of 220 kDa	Q9ULH0	KDIS_HUMAN	uniprotkb_proteome_UP000005640_AND_revi_2024_03_07	>sp|Q9ULH0|KDIS_HUMAN Kinase D-interacting substrate of 220 kDa OS=Homo sapiens OX=9606 GN=KIDINS220 PE=1 SV=3	23	37	46	sp	9606	1	3	uniprotkb_proteome_UP000005640_AND_revi_2024_03_07	NaN	NaN	NaN	FALSE	100	0.0599893	13.6333	3.43384e-09	KDIS_HUMAN	0	1.75591e-09	54.7813	196542	Q9ULH0	Q9ULH0_S885_M1	1	Phospho (STY)	S	885	DRRVSQNSLGEMTKL	_VSQNS[Phospho (STY)]LGEMTK_.2	_VSQNS[Phospho (STY)]LGEMTK_.2	_VSQNS[Phospho (STY)]LGEMTK_.2	_VSQNS[Phospho (STY)]LGEMTK_.2	_VSQNS[Phospho (STY)]LGEMTK_.2	_VSQNS[Phospho (STY)]LGEMTK_.2	1	1	1	1	1	1	0.999428	0.992121	0.999995	0.997795	0.996279	1	670.65	506.169	908.664	771.902	633.011	534.216
Q9ULH0	Q9ULH0	Q9ULH0	KIDINS220	Homo sapiens	Kinase D-interacting substrate of 220 kDa	Q9ULH0	KDIS_HUMAN	uniprotkb_proteome_UP000005640_AND_revi_2024_03_07	>sp|Q9ULH0|KDIS_HUMAN Kinase D-interacting substrate of 220 kDa OS=Homo sapiens OX=9606 GN=KIDINS220 PE=1 SV=3	23	37	46	sp	9606	1	3	uniprotkb_proteome_UP000005640_AND_revi_2024_03_07	NaN	NaN	NaN	FALSE	100	0.0599893	13.6333	3.43384e-09	KDIS_HUMAN	0	1.75591e-09	54.7813	196542	Q9ULH0	Q9ULH0_S882_M1	1	Phospho (STY)	S	882	EDADRRVSQNSLGEM	Filtered	_RVS[Phospho (STY)]QNSLGEM[Oxidation (M)]TK_.2	Filtered	_RVS[Phospho (STY)]QNSLGEM[Oxidation (M)]TK_.2	Filtered	Filtered	Filtered	1	Filtered	1	Filtered	Filtered	Filtered	0.997688	Filtered	0.999969	Filtered	Filtered	Filtered	40.2491	Filtered	101.878	Filtered	Filtered
Q9ULH0	Q9ULH0	Q9ULH0	KIDINS220	Homo sapiens	Kinase D-interacting substrate of 220 kDa	Q9ULH0	KDIS_HUMAN	uniprotkb_proteome_UP000005640_AND_revi_2024_03_07	>sp|Q9ULH0|KDIS_HUMAN Kinase D-interacting substrate of 220 kDa OS=Homo sapiens OX=9606 GN=KIDINS220 PE=1 SV=3	23	37	46	sp	9606	1	3	uniprotkb_proteome_UP000005640_AND_revi_2024_03_07	NaN	NaN	NaN	FALSE	100	0.0599893	13.6333	3.43384e-09	KDIS_HUMAN	0	1.75591e-09	54.7813	196542	Q9ULH0	Q9ULH0_M889_M1	1	Oxidation (M)	M	889	SQNSLGEMTKLGSKT	Filtered	_RVS[Phospho (STY)]QNSLGEM[Oxidation (M)]TK_.2	_VSQNSLGEM[Oxidation (M)]TK_.2	_RVS[Phospho (STY)]QNSLGEM[Oxidation (M)]TK_.2	Filtered	Filtered	Filtered	1	1	1	Filtered	Filtered	Filtered	1	1	1	Filtered	Filtered	Filtered	40.2491	86.4341	101.878	Filtered	Filtered
Q9ULH0	Q9ULH0	Q9ULH0	KIDINS220	Homo sapiens	Kinase D-interacting substrate of 220 kDa	Q9ULH0	KDIS_HUMAN	uniprotkb_proteome_UP000005640_AND_revi_2024_03_07	>sp|Q9ULH0|KDIS_HUMAN Kinase D-interacting substrate of 220 kDa OS=Homo sapiens OX=9606 GN=KIDINS220 PE=1 SV=3	23	37	46	sp	9606	1	3	uniprotkb_proteome_UP000005640_AND_revi_2024_03_07	NaN	NaN	NaN	FALSE	100	0.0599893	13.6333	3.43384e-09	KDIS_HUMAN	0	1.75591e-09	54.7813	196542	Q9ULH0	Q9ULH0_S1368_M1	1	Phospho (STY)	S	1368	SSLNSQDSSIEISKL	_TPSLSSLNSQDS[Phospho (STY)]SIEISK_.3	Filtered	Filtered	Filtered	Filtered	Filtered	1	Filtered	Filtered	Filtered	Filtered	Filtered	0.883381	Filtered	Filtered	Filtered	Filtered	Filtered	244.949	Filtered	Filtered	Filtered	Filtered	Filtered
Q9ULH0	Q9ULH0	Q9ULH0	KIDINS220	Homo sapiens	Kinase D-interacting substrate of 220 kDa	Q9ULH0	KDIS_HUMAN	uniprotkb_proteome_UP000005640_AND_revi_2024_03_07	>sp|Q9ULH0|KDIS_HUMAN Kinase D-interacting substrate of 220 kDa OS=Homo sapiens OX=9606 GN=KIDINS220 PE=1 SV=3	23	37	46	sp	9606	1	3	uniprotkb_proteome_UP000005640_AND_revi_2024_03_07	NaN	NaN	NaN	FALSE	100	0.0599893	13.6333	3.43384e-09	KDIS_HUMAN	0	1.75591e-09	54.7813	196542	Q9ULH0	Q9ULH0_S1369_M1	1	Phospho (STY)	S	1369	SLNSQDSSIEISKLT	Filtered	Filtered	_TPSLSSLNSQDSS[Phospho (STY)]IEISK_.3	Filtered	Filtered	Filtered	Filtered	Filtered	1	Filtered	Filtered	Filtered	Filtered	Filtered	0.962415	Filtered	Filtered	Filtered	Filtered	Filtered	34.4533	Filtered	Filtered	Filtered
Q9ULH0	Q9ULH0	Q9ULH0	KIDINS220	Homo sapiens	Kinase D-interacting substrate of 220 kDa	Q9ULH0	KDIS_HUMAN	uniprotkb_proteome_UP000005640_AND_revi_2024_03_07	>sp|Q9ULH0|KDIS_HUMAN Kinase D-interacting substrate of 220 kDa OS=Homo sapiens OX=9606 GN=KIDINS220 PE=1 SV=3	23	37	46	sp	9606	1	3	uniprotkb_proteome_UP000005640_AND_revi_2024_03_07	NaN	NaN	NaN	FALSE	100	0.0599893	13.6333	3.43384e-09	KDIS_HUMAN	0	1.75591e-09	54.7813	196542	Q9ULH0	Q9ULH0_M834_M1	1	Oxidation (M)	M	834	NINGHDYMRNIVHLP	Filtered	_DSNINGHDYM[Oxidation (M)]R_.3	_DSNINGHDYM[Oxidation (M)]R_.3	_DSNINGHDYM[Oxidation (M)]R_.3	_DSNINGHDYM[Oxidation (M)]R_.3	_DSNINGHDYM[Oxidation (M)]R_.3	Filtered	1	1	1	1	1	Filtered	1	1	1	1	1	Filtered	123.65	125.415	103.845	188.551	16.9315
Q9ULH1	Q9ULH1	Q9ULH1	ASAP1	Homo sapiens	Arf-GAP with SH3 domain, ANK repeat and PH domain-containing protein 1	Q9ULH1	ASAP1_HUMAN	uniprotkb_proteome_UP000005640_AND_revi_2024_03_07	>sp|Q9ULH1|ASAP1_HUMAN Arf-GAP with SH3 domain, ANK repeat and PH domain-containing protein 1 OS=Homo sapiens OX=9606 GN=ASAP1 PE=1 SV=4	22	32	44	sp	9606	1	4	uniprotkb_proteome_UP000005640_AND_revi_2024_03_07	NaN	NaN	NaN	FALSE	100	0.0769171	14.3681	4.13179e-12	ASAP1_HUMAN	0	1.17171e-10	57.9906	125498	Q9ULH1	Q9ULH1_S843_M2	2	Phospho (STY)	S	843	RTLSDPPSPLPHGPP	_RTLS[Phospho (STY)]DPPS[Phospho (STY)]PLPHGPPNK_.3	_RTLS[Phospho (STY)]DPPS[Phospho (STY)]PLPHGPPNK_.3	_RTLS[Phospho (STY)]DPPS[Phospho (STY)]PLPHGPPNK_.3	_RTLS[Phospho (STY)]DPPS[Phospho (STY)]PLPHGPPNK_.3	_RTLS[Phospho (STY)]DPPS[Phospho (STY)]PLPHGPPNK_.3	_RTLS[Phospho (STY)]DPPS[Phospho (STY)]PLPHGPPNK_.3	1	1	1	1	1	1	1	1	1	1	1	1	49716.2	55860.8	62050.3	78091.4	90400.7	88201.1
Q9ULH1	Q9ULH1	Q9ULH1	ASAP1	Homo sapiens	Arf-GAP with SH3 domain, ANK repeat and PH domain-containing protein 1	Q9ULH1	ASAP1_HUMAN	uniprotkb_proteome_UP000005640_AND_revi_2024_03_07	>sp|Q9ULH1|ASAP1_HUMAN Arf-GAP with SH3 domain, ANK repeat and PH domain-containing protein 1 OS=Homo sapiens OX=9606 GN=ASAP1 PE=1 SV=4	22	32	44	sp	9606	1	4	uniprotkb_proteome_UP000005640_AND_revi_2024_03_07	NaN	NaN	NaN	FALSE	100	0.0769171	14.3681	4.13179e-12	ASAP1_HUMAN	0	1.17171e-10	57.9906	125498	Q9ULH1	Q9ULH1_S839_M2	2	Phospho (STY)	S	839	PGHKRTLSDPPSPLP	_RTLS[Phospho (STY)]DPPS[Phospho (STY)]PLPHGPPNK_.3	_RTLS[Phospho (STY)]DPPS[Phospho (STY)]PLPHGPPNK_.3	_RTLS[Phospho (STY)]DPPS[Phospho (STY)]PLPHGPPNK_.3	_RTLS[Phospho (STY)]DPPS[Phospho (STY)]PLPHGPPNK_.3	_RTLS[Phospho (STY)]DPPS[Phospho (STY)]PLPHGPPNK_.3	_RTLS[Phospho (STY)]DPPS[Phospho (STY)]PLPHGPPNK_.3	1	1	1	1	1	1	0.999996	0.770238	0.999988	0.999998	1	1	49716.2	55860.8	62050.3	78091.4	90400.7	88201.1
Q9ULH1	Q9ULH1	Q9ULH1	ASAP1	Homo sapiens	Arf-GAP with SH3 domain, ANK repeat and PH domain-containing protein 1	Q9ULH1	ASAP1_HUMAN	uniprotkb_proteome_UP000005640_AND_revi_2024_03_07	>sp|Q9ULH1|ASAP1_HUMAN Arf-GAP with SH3 domain, ANK repeat and PH domain-containing protein 1 OS=Homo sapiens OX=9606 GN=ASAP1 PE=1 SV=4	22	32	44	sp	9606	1	4	uniprotkb_proteome_UP000005640_AND_revi_2024_03_07	NaN	NaN	NaN	FALSE	100	0.0769171	14.3681	4.13179e-12	ASAP1_HUMAN	0	1.17171e-10	57.9906	125498	Q9ULH1	Q9ULH1_S839_M1	1	Phospho (STY)	S	839	PGHKRTLSDPPSPLP	_RTLS[Phospho (STY)]DPPSPLPHGPPNK_.3;_RTLS[Phospho (STY)]DPPSPLPHGPPNK_.2;_RTLS[Phospho (STY)]DPPSPLPHGPPNK_.4;_TLS[Phospho (STY)]DPPSPLPHGPPNK_.3	_RTLS[Phospho (STY)]DPPSPLPHGPPNK_.3;_RTLS[Phospho (STY)]DPPSPLPHGPPNK_.2;_RTLS[Phospho (STY)]DPPSPLPHGPPNK_.4;_TLS[Phospho (STY)]DPPSPLPHGPPNK_.3	_RTLS[Phospho (STY)]DPPSPLPHGPPNK_.3;_RTLS[Phospho (STY)]DPPSPLPHGPPNK_.4;_TLS[Phospho (STY)]DPPSPLPHGPPNK_.3	_RTLS[Phospho (STY)]DPPSPLPHGPPNK_.3;_RTLS[Phospho (STY)]DPPSPLPHGPPNK_.2;_RTLS[Phospho (STY)]DPPSPLPHGPPNK_.4;_TLS[Phospho (STY)]DPPSPLPHGPPNK_.3	_RTLS[Phospho (STY)]DPPSPLPHGPPNK_.3;_RTLS[Phospho (STY)]DPPSPLPHGPPNK_.2;_RTLS[Phospho (STY)]DPPSPLPHGPPNK_.4;_TLS[Phospho (STY)]DPPSPLPHGPPNK_.3	_RTLS[Phospho (STY)]DPPSPLPHGPPNK_.3;_RTLS[Phospho (STY)]DPPSPLPHGPPNK_.2;_RTLS[Phospho (STY)]DPPSPLPHGPPNK_.4;_TLS[Phospho (STY)]DPPSPLPHGPPNK_.3	4	4	3	4	4	4	0.999999	1	1	1	1	0.999999	117223	102341	78111.6	68661	64825.8	56696.4
Q9ULH1	Q9ULH1	Q9ULH1	ASAP1	Homo sapiens	Arf-GAP with SH3 domain, ANK repeat and PH domain-containing protein 1	Q9ULH1	ASAP1_HUMAN	uniprotkb_proteome_UP000005640_AND_revi_2024_03_07	>sp|Q9ULH1|ASAP1_HUMAN Arf-GAP with SH3 domain, ANK repeat and PH domain-containing protein 1 OS=Homo sapiens OX=9606 GN=ASAP1 PE=1 SV=4	22	32	44	sp	9606	1	4	uniprotkb_proteome_UP000005640_AND_revi_2024_03_07	NaN	NaN	NaN	FALSE	100	0.0769171	14.3681	4.13179e-12	ASAP1_HUMAN	0	1.17171e-10	57.9906	125498	Q9ULH1	Q9ULH1_T837_M1	1	Phospho (STY)	T	837	PPPGHKRTLSDPPSP	Filtered	Filtered	_T[Phospho (STY)]LSDPPSPLPHGPPNK_.3	Filtered	Filtered	Filtered	Filtered	Filtered	1	Filtered	Filtered	Filtered	Filtered	Filtered	0.911573	Filtered	Filtered	Filtered	Filtered	Filtered	2888.42	Filtered	Filtered	Filtered
Q9ULH1	Q9ULH1	Q9ULH1	ASAP1	Homo sapiens	Arf-GAP with SH3 domain, ANK repeat and PH domain-containing protein 1	Q9ULH1	ASAP1_HUMAN	uniprotkb_proteome_UP000005640_AND_revi_2024_03_07	>sp|Q9ULH1|ASAP1_HUMAN Arf-GAP with SH3 domain, ANK repeat and PH domain-containing protein 1 OS=Homo sapiens OX=9606 GN=ASAP1 PE=1 SV=4	22	32	44	sp	9606	1	4	uniprotkb_proteome_UP000005640_AND_revi_2024_03_07	NaN	NaN	NaN	FALSE	100	0.0769171	14.3681	4.13179e-12	ASAP1_HUMAN	0	1.17171e-10	57.9906	125498	Q9ULH1	Q9ULH1_S843_M1	1	Phospho (STY)	S	843	RTLSDPPSPLPHGPP	_RTLSDPPS[Phospho (STY)]PLPHGPPNK_.3	_RTLSDPPS[Phospho (STY)]PLPHGPPNK_.3	_RTLSDPPS[Phospho (STY)]PLPHGPPNK_.3	_RTLSDPPS[Phospho (STY)]PLPHGPPNK_.3;_RTLSDPPS[Phospho (STY)]PLPHGPPNK_.4	_RTLSDPPS[Phospho (STY)]PLPHGPPNK_.3;_RTLSDPPS[Phospho (STY)]PLPHGPPNK_.2	_RTLSDPPS[Phospho (STY)]PLPHGPPNK_.3;_RTLSDPPS[Phospho (STY)]PLPHGPPNK_.2;_RTLSDPPS[Phospho (STY)]PLPHGPPNK_.4	1	1	1	2	2	3	1	1	1	1	1	1	8152.02	6801.43	8271.14	12494.9	12240.7	10220.7
Q9ULH1	Q9ULH1	Q9ULH1	ASAP1	Homo sapiens	Arf-GAP with SH3 domain, ANK repeat and PH domain-containing protein 1	Q9ULH1	ASAP1_HUMAN	uniprotkb_proteome_UP000005640_AND_revi_2024_03_07	>sp|Q9ULH1|ASAP1_HUMAN Arf-GAP with SH3 domain, ANK repeat and PH domain-containing protein 1 OS=Homo sapiens OX=9606 GN=ASAP1 PE=1 SV=4	22	32	44	sp	9606	1	4	uniprotkb_proteome_UP000005640_AND_revi_2024_03_07	NaN	NaN	NaN	FALSE	100	0.0769171	14.3681	4.13179e-12	ASAP1_HUMAN	0	1.17171e-10	57.9906	125498	Q9ULH1	Q9ULH1_S1027_M1	1	Phospho (STY)	S	1027	KSHPLDLSPNVQSRD	_SHPLDLS[Phospho (STY)]PNVQSR_.2;_SHPLDLS[Phospho (STY)]PNVQSR_.3	_SHPLDLS[Phospho (STY)]PNVQSR_.2;_SHPLDLS[Phospho (STY)]PNVQSR_.3	_SHPLDLS[Phospho (STY)]PNVQSR_.2;_SHPLDLS[Phospho (STY)]PNVQSR_.3	_SHPLDLS[Phospho (STY)]PNVQSR_.2;_SHPLDLS[Phospho (STY)]PNVQSR_.3	_SHPLDLS[Phospho (STY)]PNVQSR_.2;_SHPLDLS[Phospho (STY)]PNVQSR_.3	_SHPLDLS[Phospho (STY)]PNVQSR_.2;_SHPLDLS[Phospho (STY)]PNVQSR_.3	2	2	2	2	2	2	1	1	1	1	1	1	16752.6	16565.8	14110.4	13998.8	15516	15764.1
Q9ULH1	Q9ULH1	Q9ULH1	ASAP1	Homo sapiens	Arf-GAP with SH3 domain, ANK repeat and PH domain-containing protein 1	Q9ULH1	ASAP1_HUMAN	uniprotkb_proteome_UP000005640_AND_revi_2024_03_07	>sp|Q9ULH1|ASAP1_HUMAN Arf-GAP with SH3 domain, ANK repeat and PH domain-containing protein 1 OS=Homo sapiens OX=9606 GN=ASAP1 PE=1 SV=4	22	32	44	sp	9606	1	4	uniprotkb_proteome_UP000005640_AND_revi_2024_03_07	NaN	NaN	NaN	FALSE	100	0.0769171	14.3681	4.13179e-12	ASAP1_HUMAN	0	1.17171e-10	57.9906	125498	Q9ULH1	Q9ULH1_S10_M1	1	Phospho (STY)	S	10	SSASRLSSFSSRDSL	_LSS[Phospho (STY)]FSSR_.2	_LSS[Phospho (STY)]FSSR_.2	_LSS[Phospho (STY)]FSSR_.2;_LSS[Phospho (STY)]FSSR_.1	_LSS[Phospho (STY)]FSSR_.2;_LSS[Phospho (STY)]FSSR_.1	_LSS[Phospho (STY)]FSSR_.2;_LSS[Phospho (STY)]FSSR_.1	_LSS[Phospho (STY)]FSSR_.2	1	1	2	2	2	1	1	0.999999	0.999999	1	1	1	9481.81	7563.55	8780.9	14116.3	13113.7	10515.8
Q9ULH1	Q9ULH1	Q9ULH1	ASAP1	Homo sapiens	Arf-GAP with SH3 domain, ANK repeat and PH domain-containing protein 1	Q9ULH1	ASAP1_HUMAN	uniprotkb_proteome_UP000005640_AND_revi_2024_03_07	>sp|Q9ULH1|ASAP1_HUMAN Arf-GAP with SH3 domain, ANK repeat and PH domain-containing protein 1 OS=Homo sapiens OX=9606 GN=ASAP1 PE=1 SV=4	22	32	44	sp	9606	1	4	uniprotkb_proteome_UP000005640_AND_revi_2024_03_07	NaN	NaN	NaN	FALSE	100	0.0769171	14.3681	4.13179e-12	ASAP1_HUMAN	0	1.17171e-10	57.9906	125498	Q9ULH1	Q9ULH1_S9_M1	1	Phospho (STY)	S	9	RSSASRLSSFSSRDS	Filtered	_LS[Phospho (STY)]SFSSR_.1	Filtered	Filtered	Filtered	Filtered	Filtered	1	Filtered	Filtered	Filtered	Filtered	Filtered	0.785799	Filtered	Filtered	Filtered	Filtered	Filtered	158.262	Filtered	Filtered	Filtered	Filtered
Q9ULH1	Q9ULH1	Q9ULH1	ASAP1	Homo sapiens	Arf-GAP with SH3 domain, ANK repeat and PH domain-containing protein 1	Q9ULH1	ASAP1_HUMAN	uniprotkb_proteome_UP000005640_AND_revi_2024_03_07	>sp|Q9ULH1|ASAP1_HUMAN Arf-GAP with SH3 domain, ANK repeat and PH domain-containing protein 1 OS=Homo sapiens OX=9606 GN=ASAP1 PE=1 SV=4	22	32	44	sp	9606	1	4	uniprotkb_proteome_UP000005640_AND_revi_2024_03_07	NaN	NaN	NaN	FALSE	100	0.0769171	14.3681	4.13179e-12	ASAP1_HUMAN	0	1.17171e-10	57.9906	125498	Q9ULH1	Q9ULH1_S13_M1	1	Phospho (STY)	S	13	SRLSSFSSRDSLWNR	Filtered	Filtered	Filtered	Filtered	_LSSFSS[Phospho (STY)]RDSLWNR_.3	Filtered	Filtered	Filtered	Filtered	Filtered	1	Filtered	Filtered	Filtered	Filtered	Filtered	0.880852	Filtered	Filtered	Filtered	Filtered	Filtered	205.57	Filtered
Q9ULH1	Q9ULH1	Q9ULH1	ASAP1	Homo sapiens	Arf-GAP with SH3 domain, ANK repeat and PH domain-containing protein 1	Q9ULH1	ASAP1_HUMAN	uniprotkb_proteome_UP000005640_AND_revi_2024_03_07	>sp|Q9ULH1|ASAP1_HUMAN Arf-GAP with SH3 domain, ANK repeat and PH domain-containing protein 1 OS=Homo sapiens OX=9606 GN=ASAP1 PE=1 SV=4	22	32	44	sp	9606	1	4	uniprotkb_proteome_UP000005640_AND_revi_2024_03_07	NaN	NaN	NaN	FALSE	100	0.0769171	14.3681	4.13179e-12	ASAP1_HUMAN	0	1.17171e-10	57.9906	125498	Q9ULH1	Q9ULH1_S1008_M1	1	Phospho (STY)	S	1008	KSQTGDVSPKAQQPS	_SQTGDVS[Phospho (STY)]PK_.2	_SQTGDVS[Phospho (STY)]PK_.2	_SQTGDVS[Phospho (STY)]PK_.2	_SQTGDVS[Phospho (STY)]PK_.2	_SQTGDVS[Phospho (STY)]PK_.2	_SQTGDVS[Phospho (STY)]PK_.2	1	1	1	1	1	1	1	1	1	1	1	1	19002	17163.4	17216	20977	19469.5	21778
Q9ULH1	Q9ULH1	Q9ULH1	ASAP1	Homo sapiens	Arf-GAP with SH3 domain, ANK repeat and PH domain-containing protein 1	Q9ULH1	ASAP1_HUMAN	uniprotkb_proteome_UP000005640_AND_revi_2024_03_07	>sp|Q9ULH1|ASAP1_HUMAN Arf-GAP with SH3 domain, ANK repeat and PH domain-containing protein 1 OS=Homo sapiens OX=9606 GN=ASAP1 PE=1 SV=4	22	32	44	sp	9606	1	4	uniprotkb_proteome_UP000005640_AND_revi_2024_03_07	NaN	NaN	NaN	FALSE	100	0.0769171	14.3681	4.13179e-12	ASAP1_HUMAN	0	1.17171e-10	57.9906	125498	Q9ULH1	Q9ULH1_C740_M1	1	Carbamidomethyl (C)	C	740	SPRPQSFCHSSSISP	_SPRPQS[Phospho (STY)]FC[Carbamidomethyl (C)]HSSSISPQDK_.3;_ERSPRPQS[Phospho (STY)]FC[Carbamidomethyl (C)]HSSSISPQDK_.4;_ERS[Phospho (STY)]PRPQSFC[Carbamidomethyl (C)]HSSSISPQDK_.4;_ERSPRPQS[Phospho (STY)]FC[Carbamidomethyl (C)]HSSSISPQDK_.3;_ERS[Phospho (STY)]PRPQSFC[Carbamidomethyl (C)]HSSSISPQDK_.3;_PQS[Phospho (STY)]FC[Carbamidomethyl (C)]HSSSISPQDK_.2;_PQS[Phospho (STY)]FC[Carbamidomethyl (C)]HSSSISPQDK_.3;_PQSFC[Carbamidomethyl (C)]HSSSIS[Phospho (STY)]PQDK_.2;_PQSFC[Carbamidomethyl (C)]HSSSIS[Phospho (STY)]PQDK_.3	_SPRPQS[Phospho (STY)]FC[Carbamidomethyl (C)]HSSSISPQDK_.3;_ERS[Phospho (STY)]PRPQSFC[Carbamidomethyl (C)]HSSSISPQDK_.4;_ERS[Phospho (STY)]PRPQSFC[Carbamidomethyl (C)]HSSSISPQDK_.3;_PQS[Phospho (STY)]FC[Carbamidomethyl (C)]HSSSISPQDK_.2;_PQS[Phospho (STY)]FC[Carbamidomethyl (C)]HSSSISPQDK_.3;_PQSFC[Carbamidomethyl (C)]HSSSIS[Phospho (STY)]PQDK_.2;_PQSFC[Carbamidomethyl (C)]HSSSIS[Phospho (STY)]PQDK_.3	_SPRPQS[Phospho (STY)]FC[Carbamidomethyl (C)]HSSSISPQDK_.3;_ERSPRPQS[Phospho (STY)]FC[Carbamidomethyl (C)]HSSSISPQDK_.4;_ERS[Phospho (STY)]PRPQSFC[Carbamidomethyl (C)]HSSSISPQDK_.4;_ERSPRPQS[Phospho (STY)]FC[Carbamidomethyl (C)]HSSSISPQDK_.3;_ERS[Phospho (STY)]PRPQSFC[Carbamidomethyl (C)]HSSSISPQDK_.3;_PQS[Phospho (STY)]FC[Carbamidomethyl (C)]HSSSISPQDK_.2;_PQS[Phospho (STY)]FC[Carbamidomethyl (C)]HSSSISPQDK_.3;_PQSFC[Carbamidomethyl (C)]HSSSIS[Phospho (STY)]PQDK_.2;_PQSFC[Carbamidomethyl (C)]HSSSIS[Phospho (STY)]PQDK_.3	_S[Phospho (STY)]PRPQSFC[Carbamidomethyl (C)]HSSSISPQDK_.3;_ERSPRPQS[Phospho (STY)]FC[Carbamidomethyl (C)]HSSSISPQDK_.4;_ERS[Phospho (STY)]PRPQSFC[Carbamidomethyl (C)]HSSSISPQDK_.4;_ERS[Phospho (STY)]PRPQSFC[Carbamidomethyl (C)]HSSSISPQDK_.3;_PQS[Phospho (STY)]FC[Carbamidomethyl (C)]HSSSISPQDK_.2;_PQS[Phospho (STY)]FC[Carbamidomethyl (C)]HSSSISPQDK_.3;_PQSFC[Carbamidomethyl (C)]HSSSIS[Phospho (STY)]PQDK_.2	_ERSPRPQS[Phospho (STY)]FC[Carbamidomethyl (C)]HSSSISPQDK_.4;_ERS[Phospho (STY)]PRPQSFC[Carbamidomethyl (C)]HSSSISPQDK_.4;_ERS[Phospho (STY)]PRPQSFC[Carbamidomethyl (C)]HSSSISPQDK_.3;_PQS[Phospho (STY)]FC[Carbamidomethyl (C)]HSSSISPQDK_.2;_PQS[Phospho (STY)]FC[Carbamidomethyl (C)]HSSSISPQDK_.3;_PQSFC[Carbamidomethyl (C)]HSSSIS[Phospho (STY)]PQDK_.2;_PQSFC[Carbamidomethyl (C)]HSSSIS[Phospho (STY)]PQDK_.3	_ERSPRPQS[Phospho (STY)]FC[Carbamidomethyl (C)]HSSSISPQDK_.4;_ERS[Phospho (STY)]PRPQSFC[Carbamidomethyl (C)]HSSSISPQDK_.4;_ERSPRPQS[Phospho (STY)]FC[Carbamidomethyl (C)]HSSSISPQDK_.3;_ERS[Phospho (STY)]PRPQSFC[Carbamidomethyl (C)]HSSSISPQDK_.3;_PQS[Phospho (STY)]FC[Carbamidomethyl (C)]HSSSISPQDK_.2;_PQS[Phospho (STY)]FC[Carbamidomethyl (C)]HSSSISPQDK_.3;_PQSFC[Carbamidomethyl (C)]HSSSIS[Phospho (STY)]PQDK_.2;_PQSFC[Carbamidomethyl (C)]HSSSIS[Phospho (STY)]PQDK_.3	9	7	9	7	7	8	1	1	1	1	1	1	7698.74	4067.11	5906.36	5342.68	5852.76	5414.97
Q9ULH1	Q9ULH1	Q9ULH1	ASAP1	Homo sapiens	Arf-GAP with SH3 domain, ANK repeat and PH domain-containing protein 1	Q9ULH1	ASAP1_HUMAN	uniprotkb_proteome_UP000005640_AND_revi_2024_03_07	>sp|Q9ULH1|ASAP1_HUMAN Arf-GAP with SH3 domain, ANK repeat and PH domain-containing protein 1 OS=Homo sapiens OX=9606 GN=ASAP1 PE=1 SV=4	22	32	44	sp	9606	1	4	uniprotkb_proteome_UP000005640_AND_revi_2024_03_07	NaN	NaN	NaN	FALSE	100	0.0769171	14.3681	4.13179e-12	ASAP1_HUMAN	0	1.17171e-10	57.9906	125498	Q9ULH1	Q9ULH1_S738_M1	1	Phospho (STY)	S	738	ERSPRPQSFCHSSSI	_SPRPQS[Phospho (STY)]FC[Carbamidomethyl (C)]HSSSISPQDK_.3;_ERSPRPQS[Phospho (STY)]FC[Carbamidomethyl (C)]HSSSISPQDK_.4;_ERSPRPQS[Phospho (STY)]FC[Carbamidomethyl (C)]HSSSISPQDK_.3;_PQS[Phospho (STY)]FC[Carbamidomethyl (C)]HSSSISPQDK_.2;_PQS[Phospho (STY)]FC[Carbamidomethyl (C)]HSSSISPQDK_.3	_SPRPQS[Phospho (STY)]FC[Carbamidomethyl (C)]HSSSISPQDK_.3;_PQS[Phospho (STY)]FC[Carbamidomethyl (C)]HSSSISPQDK_.2;_PQS[Phospho (STY)]FC[Carbamidomethyl (C)]HSSSISPQDK_.3	_SPRPQS[Phospho (STY)]FC[Carbamidomethyl (C)]HSSSISPQDK_.3;_ERSPRPQS[Phospho (STY)]FC[Carbamidomethyl (C)]HSSSISPQDK_.4;_ERSPRPQS[Phospho (STY)]FC[Carbamidomethyl (C)]HSSSISPQDK_.3;_PQS[Phospho (STY)]FC[Carbamidomethyl (C)]HSSSISPQDK_.2;_PQS[Phospho (STY)]FC[Carbamidomethyl (C)]HSSSISPQDK_.3	_ERSPRPQS[Phospho (STY)]FC[Carbamidomethyl (C)]HSSSISPQDK_.4;_PQS[Phospho (STY)]FC[Carbamidomethyl (C)]HSSSISPQDK_.2;_PQS[Phospho (STY)]FC[Carbamidomethyl (C)]HSSSISPQDK_.3	_ERSPRPQS[Phospho (STY)]FC[Carbamidomethyl (C)]HSSSISPQDK_.4;_PQS[Phospho (STY)]FC[Carbamidomethyl (C)]HSSSISPQDK_.2;_PQS[Phospho (STY)]FC[Carbamidomethyl (C)]HSSSISPQDK_.3	_ERSPRPQS[Phospho (STY)]FC[Carbamidomethyl (C)]HSSSISPQDK_.4;_ERSPRPQS[Phospho (STY)]FC[Carbamidomethyl (C)]HSSSISPQDK_.3;_PQS[Phospho (STY)]FC[Carbamidomethyl (C)]HSSSISPQDK_.2;_PQS[Phospho (STY)]FC[Carbamidomethyl (C)]HSSSISPQDK_.3	5	3	5	3	3	4	1	1	1	1	0.999994	0.999999	4987.25	1581.76	3618.61	3262.31	3552.63	2938.42
Q9ULH1	Q9ULH1	Q9ULH1	ASAP1	Homo sapiens	Arf-GAP with SH3 domain, ANK repeat and PH domain-containing protein 1	Q9ULH1	ASAP1_HUMAN	uniprotkb_proteome_UP000005640_AND_revi_2024_03_07	>sp|Q9ULH1|ASAP1_HUMAN Arf-GAP with SH3 domain, ANK repeat and PH domain-containing protein 1 OS=Homo sapiens OX=9606 GN=ASAP1 PE=1 SV=4	22	32	44	sp	9606	1	4	uniprotkb_proteome_UP000005640_AND_revi_2024_03_07	NaN	NaN	NaN	FALSE	100	0.0769171	14.3681	4.13179e-12	ASAP1_HUMAN	0	1.17171e-10	57.9906	125498	Q9ULH1	Q9ULH1_S733_M1	1	Phospho (STY)	S	733	SPIKKERSPRPQSFC	_ERS[Phospho (STY)]PRPQSFC[Carbamidomethyl (C)]HSSSISPQDK_.4;_ERS[Phospho (STY)]PRPQSFC[Carbamidomethyl (C)]HSSSISPQDK_.3	_ERS[Phospho (STY)]PRPQSFC[Carbamidomethyl (C)]HSSSISPQDK_.4;_ERS[Phospho (STY)]PRPQSFC[Carbamidomethyl (C)]HSSSISPQDK_.3	_ERS[Phospho (STY)]PRPQSFC[Carbamidomethyl (C)]HSSSISPQDK_.4;_ERS[Phospho (STY)]PRPQSFC[Carbamidomethyl (C)]HSSSISPQDK_.3	_S[Phospho (STY)]PRPQSFC[Carbamidomethyl (C)]HSSSISPQDK_.3;_ERS[Phospho (STY)]PRPQSFC[Carbamidomethyl (C)]HSSSISPQDK_.4;_ERS[Phospho (STY)]PRPQSFC[Carbamidomethyl (C)]HSSSISPQDK_.3	_ERS[Phospho (STY)]PRPQSFC[Carbamidomethyl (C)]HSSSISPQDK_.4;_ERS[Phospho (STY)]PRPQSFC[Carbamidomethyl (C)]HSSSISPQDK_.3	_ERS[Phospho (STY)]PRPQSFC[Carbamidomethyl (C)]HSSSISPQDK_.4;_ERS[Phospho (STY)]PRPQSFC[Carbamidomethyl (C)]HSSSISPQDK_.3	2	2	2	3	2	2	0.999992	1	1	1	1	0.999997	2127.52	1958.48	1749.85	1845.62	1897.5	1878.02
Q9ULH1	Q9ULH1	Q9ULH1	ASAP1	Homo sapiens	Arf-GAP with SH3 domain, ANK repeat and PH domain-containing protein 1	Q9ULH1	ASAP1_HUMAN	uniprotkb_proteome_UP000005640_AND_revi_2024_03_07	>sp|Q9ULH1|ASAP1_HUMAN Arf-GAP with SH3 domain, ANK repeat and PH domain-containing protein 1 OS=Homo sapiens OX=9606 GN=ASAP1 PE=1 SV=4	22	32	44	sp	9606	1	4	uniprotkb_proteome_UP000005640_AND_revi_2024_03_07	NaN	NaN	NaN	FALSE	100	0.0769171	14.3681	4.13179e-12	ASAP1_HUMAN	0	1.17171e-10	57.9906	125498	Q9ULH1	Q9ULH1_S1041_M1	1	Phospho (STY)	S	1041	DAIQKQASEDSNDLT	Filtered	Filtered	Filtered	_QAS[Phospho (STY)]EDSNDLTPTLPETPVPLPR_.3	Filtered	_QAS[Phospho (STY)]EDSNDLTPTLPETPVPLPR_.3	Filtered	Filtered	Filtered	1	Filtered	1	Filtered	Filtered	Filtered	0.996923	Filtered	0.990493	Filtered	Filtered	Filtered	1915.55	Filtered	2007.98
Q9ULH1	Q9ULH1	Q9ULH1	ASAP1	Homo sapiens	Arf-GAP with SH3 domain, ANK repeat and PH domain-containing protein 1	Q9ULH1	ASAP1_HUMAN	uniprotkb_proteome_UP000005640_AND_revi_2024_03_07	>sp|Q9ULH1|ASAP1_HUMAN Arf-GAP with SH3 domain, ANK repeat and PH domain-containing protein 1 OS=Homo sapiens OX=9606 GN=ASAP1 PE=1 SV=4	22	32	44	sp	9606	1	4	uniprotkb_proteome_UP000005640_AND_revi_2024_03_07	NaN	NaN	NaN	FALSE	100	0.0769171	14.3681	4.13179e-12	ASAP1_HUMAN	0	1.17171e-10	57.9906	125498	Q9ULH1	Q9ULH1_S1044_M1	1	Phospho (STY)	S	1044	QKQASEDSNDLTPTL	_QASEDS[Phospho (STY)]NDLTPTLPETPVPLPR_.3	Filtered	Filtered	Filtered	Filtered	Filtered	1	Filtered	Filtered	Filtered	Filtered	Filtered	0.829251	Filtered	Filtered	Filtered	Filtered	Filtered	2223.2	Filtered	Filtered	Filtered	Filtered	Filtered
Q9ULH1	Q9ULH1	Q9ULH1	ASAP1	Homo sapiens	Arf-GAP with SH3 domain, ANK repeat and PH domain-containing protein 1	Q9ULH1	ASAP1_HUMAN	uniprotkb_proteome_UP000005640_AND_revi_2024_03_07	>sp|Q9ULH1|ASAP1_HUMAN Arf-GAP with SH3 domain, ANK repeat and PH domain-containing protein 1 OS=Homo sapiens OX=9606 GN=ASAP1 PE=1 SV=4	22	32	44	sp	9606	1	4	uniprotkb_proteome_UP000005640_AND_revi_2024_03_07	NaN	NaN	NaN	FALSE	100	0.0769171	14.3681	4.13179e-12	ASAP1_HUMAN	0	1.17171e-10	57.9906	125498	Q9ULH1	Q9ULH1_S746_M1	1	Phospho (STY)	S	746	FCHSSSISPQDKLAL	_PQSFC[Carbamidomethyl (C)]HSSSIS[Phospho (STY)]PQDK_.2;_PQSFC[Carbamidomethyl (C)]HSSSIS[Phospho (STY)]PQDK_.3	_PQSFC[Carbamidomethyl (C)]HSSSIS[Phospho (STY)]PQDK_.2;_PQSFC[Carbamidomethyl (C)]HSSSIS[Phospho (STY)]PQDK_.3	_PQSFC[Carbamidomethyl (C)]HSSSIS[Phospho (STY)]PQDK_.2;_PQSFC[Carbamidomethyl (C)]HSSSIS[Phospho (STY)]PQDK_.3	_PQSFC[Carbamidomethyl (C)]HSSSIS[Phospho (STY)]PQDK_.2	_PQSFC[Carbamidomethyl (C)]HSSSIS[Phospho (STY)]PQDK_.2;_PQSFC[Carbamidomethyl (C)]HSSSIS[Phospho (STY)]PQDK_.3	_PQSFC[Carbamidomethyl (C)]HSSSIS[Phospho (STY)]PQDK_.2;_PQSFC[Carbamidomethyl (C)]HSSSIS[Phospho (STY)]PQDK_.3	2	2	2	1	2	2	0.997443	0.999015	0.999554	0.984354	0.999914	0.996273	583.967	526.866	537.892	234.747	402.618	598.526
Q9ULH1	Q9ULH1	Q9ULH1	ASAP1	Homo sapiens	Arf-GAP with SH3 domain, ANK repeat and PH domain-containing protein 1	Q9ULH1	ASAP1_HUMAN	uniprotkb_proteome_UP000005640_AND_revi_2024_03_07	>sp|Q9ULH1|ASAP1_HUMAN Arf-GAP with SH3 domain, ANK repeat and PH domain-containing protein 1 OS=Homo sapiens OX=9606 GN=ASAP1 PE=1 SV=4	22	32	44	sp	9606	1	4	uniprotkb_proteome_UP000005640_AND_revi_2024_03_07	NaN	NaN	NaN	FALSE	100	0.0769171	14.3681	4.13179e-12	ASAP1_HUMAN	0	1.17171e-10	57.9906	125498	Q9ULH1	Q9ULH1_T758_M1	1	Phospho (STY)	T	758	LALPGFSTPRDKQRL	_LALPGFST[Phospho (STY)]PR_.2;_LALPGFST[Phospho (STY)]PRDK_.3	_LALPGFST[Phospho (STY)]PR_.2;_LALPGFST[Phospho (STY)]PRDK_.3;_LALPGFST[Phospho (STY)]PRDK_.2	_LALPGFST[Phospho (STY)]PR_.2;_LALPGFST[Phospho (STY)]PRDK_.3	_LALPGFST[Phospho (STY)]PR_.2;_LALPGFST[Phospho (STY)]PRDK_.3	_LALPGFST[Phospho (STY)]PR_.2;_LALPGFST[Phospho (STY)]PRDK_.3	_LALPGFST[Phospho (STY)]PR_.2;_LALPGFST[Phospho (STY)]PRDK_.3	2	3	2	2	2	2	0.999998	0.999947	0.99907	0.996929	0.999975	0.998997	3124.86	3337.58	2547.44	2366.24	3127.01	2143.97
Q9ULH1	Q9ULH1	Q9ULH1	ASAP1	Homo sapiens	Arf-GAP with SH3 domain, ANK repeat and PH domain-containing protein 1	Q9ULH1	ASAP1_HUMAN	uniprotkb_proteome_UP000005640_AND_revi_2024_03_07	>sp|Q9ULH1|ASAP1_HUMAN Arf-GAP with SH3 domain, ANK repeat and PH domain-containing protein 1 OS=Homo sapiens OX=9606 GN=ASAP1 PE=1 SV=4	22	32	44	sp	9606	1	4	uniprotkb_proteome_UP000005640_AND_revi_2024_03_07	NaN	NaN	NaN	FALSE	100	0.0769171	14.3681	4.13179e-12	ASAP1_HUMAN	0	1.17171e-10	57.9906	125498	Q9ULH1	Q9ULH1_S881_M1	1	Phospho (STY)	S	881	EGLSQQSSTSSAKTA	Filtered	Filtered	Filtered	_FEGLSQQSS[Phospho (STY)]TSSAK_.2	Filtered	Filtered	Filtered	Filtered	Filtered	1	Filtered	Filtered	Filtered	Filtered	Filtered	0.785272	Filtered	Filtered	Filtered	Filtered	Filtered	281.683	Filtered	Filtered
Q9ULH1	Q9ULH1	Q9ULH1	ASAP1	Homo sapiens	Arf-GAP with SH3 domain, ANK repeat and PH domain-containing protein 1	Q9ULH1	ASAP1_HUMAN	uniprotkb_proteome_UP000005640_AND_revi_2024_03_07	>sp|Q9ULH1|ASAP1_HUMAN Arf-GAP with SH3 domain, ANK repeat and PH domain-containing protein 1 OS=Homo sapiens OX=9606 GN=ASAP1 PE=1 SV=4	22	32	44	sp	9606	1	4	uniprotkb_proteome_UP000005640_AND_revi_2024_03_07	NaN	NaN	NaN	FALSE	100	0.0769171	14.3681	4.13179e-12	ASAP1_HUMAN	0	1.17171e-10	57.9906	125498	Q9ULH1	Q9ULH1_S884_M1	1	Phospho (STY)	S	884	SQQSSTSSAKTALGP	_FEGLSQQSSTSS[Phospho (STY)]AK_.2	Filtered	Filtered	Filtered	Filtered	_FEGLSQQSSTSS[Phospho (STY)]AK_.2	1	Filtered	Filtered	Filtered	Filtered	1	0.977833	Filtered	Filtered	Filtered	Filtered	0.974993	284.144	Filtered	Filtered	Filtered	Filtered	288.411
Q9ULH1	Q9ULH1	Q9ULH1	ASAP1	Homo sapiens	Arf-GAP with SH3 domain, ANK repeat and PH domain-containing protein 1	Q9ULH1	ASAP1_HUMAN	uniprotkb_proteome_UP000005640_AND_revi_2024_03_07	>sp|Q9ULH1|ASAP1_HUMAN Arf-GAP with SH3 domain, ANK repeat and PH domain-containing protein 1 OS=Homo sapiens OX=9606 GN=ASAP1 PE=1 SV=4	22	32	44	sp	9606	1	4	uniprotkb_proteome_UP000005640_AND_revi_2024_03_07	NaN	NaN	NaN	FALSE	100	0.0769171	14.3681	4.13179e-12	ASAP1_HUMAN	0	1.17171e-10	57.9906	125498	Q9ULH1	Q9ULH1_S910_M1	1	Phospho (STY)	S	910	LRKTDHLSLDKATIP	_TDHLS[Phospho (STY)]LDK_.2	_TDHLS[Phospho (STY)]LDK_.2	_TDHLS[Phospho (STY)]LDK_.2	_TDHLS[Phospho (STY)]LDK_.2	_TDHLS[Phospho (STY)]LDK_.2	_TDHLS[Phospho (STY)]LDK_.2	1	1	1	1	1	1	1	0.999282	1	1	1	1	907.233	669.094	1141.59	1331.6	1050.86	1050.59
Q9ULH1	Q9ULH1	Q9ULH1	ASAP1	Homo sapiens	Arf-GAP with SH3 domain, ANK repeat and PH domain-containing protein 1	Q9ULH1	ASAP1_HUMAN	uniprotkb_proteome_UP000005640_AND_revi_2024_03_07	>sp|Q9ULH1|ASAP1_HUMAN Arf-GAP with SH3 domain, ANK repeat and PH domain-containing protein 1 OS=Homo sapiens OX=9606 GN=ASAP1 PE=1 SV=4	22	32	44	sp	9606	1	4	uniprotkb_proteome_UP000005640_AND_revi_2024_03_07	NaN	NaN	NaN	FALSE	100	0.0769171	14.3681	4.13179e-12	ASAP1_HUMAN	0	1.17171e-10	57.9906	125498	Q9ULH1	Q9ULH1_C627_M1	1	Carbamidomethyl (C)	C	627	VDFLVQNCGNLDKQT	_TADQTSLHLVDFLVQNC[Carbamidomethyl (C)]GNLDK_.3	_TADQTSLHLVDFLVQNC[Carbamidomethyl (C)]GNLDK_.3	_TADQTSLHLVDFLVQNC[Carbamidomethyl (C)]GNLDK_.3	_TADQTSLHLVDFLVQNC[Carbamidomethyl (C)]GNLDK_.3	_TADQTSLHLVDFLVQNC[Carbamidomethyl (C)]GNLDK_.3	_TADQTSLHLVDFLVQNC[Carbamidomethyl (C)]GNLDK_.3	1	1	1	1	1	1	1	1	1	1	1	1	287.972	154.201	353.309	249.036	296.979	115.653
Q9ULH1	Q9ULH1	Q9ULH1	ASAP1	Homo sapiens	Arf-GAP with SH3 domain, ANK repeat and PH domain-containing protein 1	Q9ULH1	ASAP1_HUMAN	uniprotkb_proteome_UP000005640_AND_revi_2024_03_07	>sp|Q9ULH1|ASAP1_HUMAN Arf-GAP with SH3 domain, ANK repeat and PH domain-containing protein 1 OS=Homo sapiens OX=9606 GN=ASAP1 PE=1 SV=4	22	32	44	sp	9606	1	4	uniprotkb_proteome_UP000005640_AND_revi_2024_03_07	NaN	NaN	NaN	FALSE	100	0.0769171	14.3681	4.13179e-12	ASAP1_HUMAN	0	1.17171e-10	57.9906	125498	Q9ULH1	Q9ULH1_C685_M1	1	Carbamidomethyl (C)	C	685	KRLKATQCEDLLSQA	_ATQC[Carbamidomethyl (C)]EDLLSQAK_.2	Filtered	_ATQC[Carbamidomethyl (C)]EDLLSQAK_.2	_ATQC[Carbamidomethyl (C)]EDLLSQAK_.2	_ATQC[Carbamidomethyl (C)]EDLLSQAK_.2	Filtered	1	Filtered	1	1	1	Filtered	1	Filtered	1	1	1	Filtered	143.81	Filtered	114.005	100.94	93.5084	Filtered
Q9ULH1	Q9ULH1	Q9ULH1	ASAP1	Homo sapiens	Arf-GAP with SH3 domain, ANK repeat and PH domain-containing protein 1	Q9ULH1	ASAP1_HUMAN	uniprotkb_proteome_UP000005640_AND_revi_2024_03_07	>sp|Q9ULH1|ASAP1_HUMAN Arf-GAP with SH3 domain, ANK repeat and PH domain-containing protein 1 OS=Homo sapiens OX=9606 GN=ASAP1 PE=1 SV=4	22	32	44	sp	9606	1	4	uniprotkb_proteome_UP000005640_AND_revi_2024_03_07	NaN	NaN	NaN	FALSE	100	0.0769171	14.3681	4.13179e-12	ASAP1_HUMAN	0	1.17171e-10	57.9906	125498	Q9ULH1	Q9ULH1_S1128_M1	1	Phospho (STY)	S	1128	VSFVHILSD______	Filtered	Filtered	Filtered	_GVFPVSFVHILS[Phospho (STY)]D_.2	_GVFPVSFVHILS[Phospho (STY)]D_.2	_GVFPVSFVHILS[Phospho (STY)]D_.2	Filtered	Filtered	Filtered	1	1	1	Filtered	Filtered	Filtered	0.978115	0.848422	0.999838	Filtered	Filtered	Filtered	98.1386	25.5397	18.4449
Q9ULH7	Q9ULH7	Q9ULH7	MRTFB	Homo sapiens	Myocardin-related transcription factor B	Q9ULH7	MRTFB_HUMAN	uniprotkb_proteome_UP000005640_AND_revi_2024_03_07	>sp|Q9ULH7|MRTFB_HUMAN Myocardin-related transcription factor B OS=Homo sapiens OX=9606 GN=MRTFB PE=1 SV=3	20	29	38	sp	9606	1	3	uniprotkb_proteome_UP000005640_AND_revi_2024_03_07	NaN	NaN	NaN	FALSE	100	0.108341	13.2099	2.96475e-08	MRTFB_HUMAN	0	6.62967e-09	53.5452	118127	Q9ULH7	Q9ULH7_S66_M1	1	Phospho (STY)	S	66	GIMPPLKSPAAFHEQ	_S[Phospho (STY)]PAAFHEQIK_.2;_S[Phospho (STY)]PAAFHEQIK_.3;_EQLVDQGIMPPLKS[Phospho (STY)]PAAFHEQIK_.3;_EQLVDQGIM[Oxidation (M)]PPLKS[Phospho (STY)]PAAFHEQIK_.3;_EQLVDQGIMPPLKS[Phospho (STY)]PAAFHEQIK_.4	_S[Phospho (STY)]PAAFHEQIK_.2;_S[Phospho (STY)]PAAFHEQIK_.3;_EQLVDQGIMPPLKS[Phospho (STY)]PAAFHEQIK_.3;_EQLVDQGIM[Oxidation (M)]PPLKS[Phospho (STY)]PAAFHEQIK_.3;_EQLVDQGIMPPLKS[Phospho (STY)]PAAFHEQIK_.4	_S[Phospho (STY)]PAAFHEQIK_.2;_S[Phospho (STY)]PAAFHEQIK_.3;_EQLVDQGIMPPLKS[Phospho (STY)]PAAFHEQIK_.3;_EQLVDQGIM[Oxidation (M)]PPLKS[Phospho (STY)]PAAFHEQIK_.3;_EQLVDQGIMPPLKS[Phospho (STY)]PAAFHEQIK_.4	_S[Phospho (STY)]PAAFHEQIK_.2;_S[Phospho (STY)]PAAFHEQIK_.3;_EQLVDQGIMPPLKS[Phospho (STY)]PAAFHEQIK_.3;_EQLVDQGIM[Oxidation (M)]PPLKS[Phospho (STY)]PAAFHEQIK_.3;_EQLVDQGIMPPLKS[Phospho (STY)]PAAFHEQIK_.4	_S[Phospho (STY)]PAAFHEQIK_.2;_S[Phospho (STY)]PAAFHEQIK_.3;_EQLVDQGIMPPLKS[Phospho (STY)]PAAFHEQIK_.3;_EQLVDQGIM[Oxidation (M)]PPLKS[Phospho (STY)]PAAFHEQIK_.3;_EQLVDQGIMPPLKS[Phospho (STY)]PAAFHEQIK_.4	_S[Phospho (STY)]PAAFHEQIK_.2;_S[Phospho (STY)]PAAFHEQIK_.3;_EQLVDQGIMPPLKS[Phospho (STY)]PAAFHEQIK_.3;_EQLVDQGIM[Oxidation (M)]PPLKS[Phospho (STY)]PAAFHEQIK_.3;_EQLVDQGIMPPLKS[Phospho (STY)]PAAFHEQIK_.4	5	5	5	5	5	5	1	1	1	1	1	1	23877.6	14965.9	21863.5	116878	117089	113443
Q9ULH7	Q9ULH7	Q9ULH7	MRTFB	Homo sapiens	Myocardin-related transcription factor B	Q9ULH7	MRTFB_HUMAN	uniprotkb_proteome_UP000005640_AND_revi_2024_03_07	>sp|Q9ULH7|MRTFB_HUMAN Myocardin-related transcription factor B OS=Homo sapiens OX=9606 GN=MRTFB PE=1 SV=3	20	29	38	sp	9606	1	3	uniprotkb_proteome_UP000005640_AND_revi_2024_03_07	NaN	NaN	NaN	FALSE	100	0.108341	13.2099	2.96475e-08	MRTFB_HUMAN	0	6.62967e-09	53.5452	118127	Q9ULH7	Q9ULH7_S921_M1	1	Phospho (STY)	S	921	LPIKEEPSPISKMRP	_EEPS[Phospho (STY)]PISK_.2;_EEPS[Phospho (STY)]PISK_.1;_SGEISLPIKEEPS[Phospho (STY)]PISK_.3;_SGEISLPIKEEPS[Phospho (STY)]PISK_.2	_EEPS[Phospho (STY)]PISK_.2;_EEPS[Phospho (STY)]PISK_.1;_SGEISLPIKEEPS[Phospho (STY)]PISK_.3;_SGEISLPIKEEPS[Phospho (STY)]PISK_.2	_EEPS[Phospho (STY)]PISK_.2;_SGEISLPIKEEPS[Phospho (STY)]PISK_.3;_SGEISLPIKEEPS[Phospho (STY)]PISK_.2	_EEPS[Phospho (STY)]PISK_.2;_EEPS[Phospho (STY)]PISK_.1;_SGEISLPIKEEPS[Phospho (STY)]PISK_.3	_EEPS[Phospho (STY)]PISK_.2;_EEPS[Phospho (STY)]PISK_.1;_SGEISLPIKEEPS[Phospho (STY)]PISK_.3;_SGEISLPIKEEPS[Phospho (STY)]PISK_.2	_EEPS[Phospho (STY)]PISK_.2;_EEPS[Phospho (STY)]PISK_.1;_SGEISLPIKEEPS[Phospho (STY)]PISK_.3;_SGEISLPIKEEPS[Phospho (STY)]PISK_.2	4	4	3	3	4	4	0.999989	0.999999	0.999955	1	1	0.99998	24978.2	23695.1	22137.7	27441.6	29177.7	27757
Q9ULH7	Q9ULH7	Q9ULH7	MRTFB	Homo sapiens	Myocardin-related transcription factor B	Q9ULH7	MRTFB_HUMAN	uniprotkb_proteome_UP000005640_AND_revi_2024_03_07	>sp|Q9ULH7|MRTFB_HUMAN Myocardin-related transcription factor B OS=Homo sapiens OX=9606 GN=MRTFB PE=1 SV=3	20	29	38	sp	9606	1	3	uniprotkb_proteome_UP000005640_AND_revi_2024_03_07	NaN	NaN	NaN	FALSE	100	0.108341	13.2099	2.96475e-08	MRTFB_HUMAN	0	6.62967e-09	53.5452	118127	Q9ULH7	Q9ULH7_T370_M1	1	Phospho (STY)	T	370	LNNATPNTPRQNTST	_NSNSGNSALNNATPNT[Phospho (STY)]PR_.2;_NSNSGNSALNNATPNT[Phospho (STY)]PR_.3	_NSNSGNSALNNATPNT[Phospho (STY)]PR_.2;_NSNSGNSALNNATPNT[Phospho (STY)]PR_.3	_NSNSGNSALNNATPNT[Phospho (STY)]PR_.2	_NSNSGNSALNNATPNT[Phospho (STY)]PR_.2;_NSNSGNSALNNATPNT[Phospho (STY)]PR_.3	_NSNSGNSALNNATPNT[Phospho (STY)]PR_.2;_NSNSGNSALNNATPNT[Phospho (STY)]PR_.3	_NSNSGNSALNNATPNT[Phospho (STY)]PR_.2;_NSNSGNSALNNATPNT[Phospho (STY)]PR_.3	2	2	1	2	2	2	1	1	0.999927	0.999999	0.999999	1	2520.86	2507.66	1217.35	2162.96	2889.37	2590.6
Q9ULH7	Q9ULH7	Q9ULH7	MRTFB	Homo sapiens	Myocardin-related transcription factor B	Q9ULH7	MRTFB_HUMAN	uniprotkb_proteome_UP000005640_AND_revi_2024_03_07	>sp|Q9ULH7|MRTFB_HUMAN Myocardin-related transcription factor B OS=Homo sapiens OX=9606 GN=MRTFB PE=1 SV=3	20	29	38	sp	9606	1	3	uniprotkb_proteome_UP000005640_AND_revi_2024_03_07	NaN	NaN	NaN	FALSE	100	0.108341	13.2099	2.96475e-08	MRTFB_HUMAN	0	6.62967e-09	53.5452	118127	Q9ULH7	Q9ULH7_T367_M1	1	Phospho (STY)	T	367	NSALNNATPNTPRQN	_NSNSGNSALNNAT[Phospho (STY)]PNTPR_.3	Filtered	Filtered	Filtered	Filtered	Filtered	1	Filtered	Filtered	Filtered	Filtered	Filtered	0.776696	Filtered	Filtered	Filtered	Filtered	Filtered	36.5716	Filtered	Filtered	Filtered	Filtered	Filtered
Q9ULH7	Q9ULH7	Q9ULH7	MRTFB	Homo sapiens	Myocardin-related transcription factor B	Q9ULH7	MRTFB_HUMAN	uniprotkb_proteome_UP000005640_AND_revi_2024_03_07	>sp|Q9ULH7|MRTFB_HUMAN Myocardin-related transcription factor B OS=Homo sapiens OX=9606 GN=MRTFB PE=1 SV=3	20	29	38	sp	9606	1	3	uniprotkb_proteome_UP000005640_AND_revi_2024_03_07	NaN	NaN	NaN	FALSE	100	0.108341	13.2099	2.96475e-08	MRTFB_HUMAN	0	6.62967e-09	53.5452	118127	Q9ULH7	Q9ULH7_T234_M1	1	Phospho (STY)	T	234	TVPEFLKTPPTADQP	_T[Phospho (STY)]PPTADQPPPRPAAPVLPTNTVSSAK_.3	_T[Phospho (STY)]PPTADQPPPRPAAPVLPTNTVSSAK_.3	_T[Phospho (STY)]PPTADQPPPRPAAPVLPTNTVSSAK_.3;_T[Phospho (STY)]PPTADQPPPRPAAPVLPTNTVSSAK_.4	_T[Phospho (STY)]PPTADQPPPRPAAPVLPTNTVSSAK_.3	_T[Phospho (STY)]PPTADQPPPRPAAPVLPTNTVSSAK_.3	_T[Phospho (STY)]PPTADQPPPRPAAPVLPTNTVSSAK_.3;_T[Phospho (STY)]PPTADQPPPRPAAPVLPTNTVSSAK_.4	1	1	2	1	1	2	0.999967	0.999889	0.99605	0.996952	0.999987	0.999992	7009.15	6386.28	4597.35	6791.4	7468.04	8286.86
Q9ULH7	Q9ULH7	Q9ULH7	MRTFB	Homo sapiens	Myocardin-related transcription factor B	Q9ULH7	MRTFB_HUMAN	uniprotkb_proteome_UP000005640_AND_revi_2024_03_07	>sp|Q9ULH7|MRTFB_HUMAN Myocardin-related transcription factor B OS=Homo sapiens OX=9606 GN=MRTFB PE=1 SV=3	20	29	38	sp	9606	1	3	uniprotkb_proteome_UP000005640_AND_revi_2024_03_07	NaN	NaN	NaN	FALSE	100	0.108341	13.2099	2.96475e-08	MRTFB_HUMAN	0	6.62967e-09	53.5452	118127	Q9ULH7	Q9ULH7_T237_M1	1	Phospho (STY)	T	237	EFLKTPPTADQPPPR	Filtered	Filtered	Filtered	_TPPT[Phospho (STY)]ADQPPPRPAAPVLPTNTVSSAK_.4	_TPPT[Phospho (STY)]ADQPPPRPAAPVLPTNTVSSAK_.4	Filtered	Filtered	Filtered	Filtered	1	1	Filtered	Filtered	Filtered	Filtered	0.993413	0.837313	Filtered	Filtered	Filtered	Filtered	811.864	726.741	Filtered
Q9ULH7	Q9ULH7	Q9ULH7	MRTFB	Homo sapiens	Myocardin-related transcription factor B	Q9ULH7	MRTFB_HUMAN	uniprotkb_proteome_UP000005640_AND_revi_2024_03_07	>sp|Q9ULH7|MRTFB_HUMAN Myocardin-related transcription factor B OS=Homo sapiens OX=9606 GN=MRTFB PE=1 SV=3	20	29	38	sp	9606	1	3	uniprotkb_proteome_UP000005640_AND_revi_2024_03_07	NaN	NaN	NaN	FALSE	100	0.108341	13.2099	2.96475e-08	MRTFB_HUMAN	0	6.62967e-09	53.5452	118127	Q9ULH7	Q9ULH7_S847_M1	1	Phospho (STY)	S	847	NTPNKPSSPPPPQQF	_NAPLPSLQNGPNTPNKPSS[Phospho (STY)]PPPPQQFVVQHSLFGSPVAK_.5;_PSS[Phospho (STY)]PPPPQQFVVQHSLFGSPVAK_.3	_NAPLPSLQNGPNTPNKPSS[Phospho (STY)]PPPPQQFVVQHSLFGSPVAK_.5	_NAPLPSLQNGPNTPNKPSS[Phospho (STY)]PPPPQQFVVQHSLFGSPVAK_.5	_NAPLPSLQNGPNTPNKPSS[Phospho (STY)]PPPPQQFVVQHSLFGSPVAK_.5	_NAPLPSLQNGPNTPNKPSS[Phospho (STY)]PPPPQQFVVQHSLFGSPVAK_.5;_PSS[Phospho (STY)]PPPPQQFVVQHSLFGSPVAK_.3	_NAPLPSLQNGPNTPNKPSS[Phospho (STY)]PPPPQQFVVQHSLFGSPVAK_.5	2	1	1	1	2	1	0.997645	0.998996	0.962819	0.981658	0.929414	0.927031	8675.47	7577.08	8939.37	6880.4	6596.09	6583.28
Q9ULH7	Q9ULH7	Q9ULH7	MRTFB	Homo sapiens	Myocardin-related transcription factor B	Q9ULH7	MRTFB_HUMAN	uniprotkb_proteome_UP000005640_AND_revi_2024_03_07	>sp|Q9ULH7|MRTFB_HUMAN Myocardin-related transcription factor B OS=Homo sapiens OX=9606 GN=MRTFB PE=1 SV=3	20	29	38	sp	9606	1	3	uniprotkb_proteome_UP000005640_AND_revi_2024_03_07	NaN	NaN	NaN	FALSE	100	0.108341	13.2099	2.96475e-08	MRTFB_HUMAN	0	6.62967e-09	53.5452	118127	Q9ULH7	Q9ULH7_C636_M1	1	Carbamidomethyl (C)	C	636	DEASLPDCSSSRQPI	_DEASLPDC[Carbamidomethyl (C)]SSSR_.2	_DEASLPDC[Carbamidomethyl (C)]SSSR_.2	_DEASLPDC[Carbamidomethyl (C)]SSSR_.2	_DEASLPDC[Carbamidomethyl (C)]SSSR_.2	_DEASLPDC[Carbamidomethyl (C)]SSSR_.2	_DEASLPDC[Carbamidomethyl (C)]SSSR_.2	1	1	1	1	1	1	1	1	1	1	1	1	5452.76	5017.49	5349.73	5449.19	4701.17	4654.76
Q9ULH7	Q9ULH7	Q9ULH7	MRTFB	Homo sapiens	Myocardin-related transcription factor B	Q9ULH7	MRTFB_HUMAN	uniprotkb_proteome_UP000005640_AND_revi_2024_03_07	>sp|Q9ULH7|MRTFB_HUMAN Myocardin-related transcription factor B OS=Homo sapiens OX=9606 GN=MRTFB PE=1 SV=3	20	29	38	sp	9606	1	3	uniprotkb_proteome_UP000005640_AND_revi_2024_03_07	NaN	NaN	NaN	FALSE	100	0.108341	13.2099	2.96475e-08	MRTFB_HUMAN	0	6.62967e-09	53.5452	118127	Q9ULH7	Q9ULH7_S409_M1	1	Phospho (STY)	S	409	KLRGLPVSGTKPDLI	Filtered	_GLPVS[Phospho (STY)]GTKPDLIER_.3	_GLPVS[Phospho (STY)]GTKPDLIER_.3	Filtered	Filtered	Filtered	Filtered	1	1	Filtered	Filtered	Filtered	Filtered	0.990989	0.859444	Filtered	Filtered	Filtered	Filtered	1536.97	1023.08	Filtered	Filtered	Filtered
Q9ULH7	Q9ULH7	Q9ULH7	MRTFB	Homo sapiens	Myocardin-related transcription factor B	Q9ULH7	MRTFB_HUMAN	uniprotkb_proteome_UP000005640_AND_revi_2024_03_07	>sp|Q9ULH7|MRTFB_HUMAN Myocardin-related transcription factor B OS=Homo sapiens OX=9606 GN=MRTFB PE=1 SV=3	20	29	38	sp	9606	1	3	uniprotkb_proteome_UP000005640_AND_revi_2024_03_07	NaN	NaN	NaN	FALSE	100	0.108341	13.2099	2.96475e-08	MRTFB_HUMAN	0	6.62967e-09	53.5452	118127	Q9ULH7	Q9ULH7_T411_M1	1	Phospho (STY)	T	411	RGLPVSGTKPDLIER	Filtered	Filtered	Filtered	_GLPVSGT[Phospho (STY)]KPDLIER_.3	Filtered	Filtered	Filtered	Filtered	Filtered	1	Filtered	Filtered	Filtered	Filtered	Filtered	0.841441	Filtered	Filtered	Filtered	Filtered	Filtered	496.952	Filtered	Filtered
Q9ULH7	Q9ULH7	Q9ULH7	MRTFB	Homo sapiens	Myocardin-related transcription factor B	Q9ULH7	MRTFB_HUMAN	uniprotkb_proteome_UP000005640_AND_revi_2024_03_07	>sp|Q9ULH7|MRTFB_HUMAN Myocardin-related transcription factor B OS=Homo sapiens OX=9606 GN=MRTFB PE=1 SV=3	20	29	38	sp	9606	1	3	uniprotkb_proteome_UP000005640_AND_revi_2024_03_07	NaN	NaN	NaN	FALSE	100	0.108341	13.2099	2.96475e-08	MRTFB_HUMAN	0	6.62967e-09	53.5452	118127	Q9ULH7	Q9ULH7_M61_M1	1	Oxidation (M)	M	61	QLVDQGIMPPLKSPA	_EQLVDQGIM[Oxidation (M)]PPLKS[Phospho (STY)]PAAFHEQIK_.3	_EQLVDQGIM[Oxidation (M)]PPLKS[Phospho (STY)]PAAFHEQIK_.3	_EQLVDQGIM[Oxidation (M)]PPLKS[Phospho (STY)]PAAFHEQIK_.3	_EQLVDQGIM[Oxidation (M)]PPLKS[Phospho (STY)]PAAFHEQIK_.3	_EQLVDQGIM[Oxidation (M)]PPLKS[Phospho (STY)]PAAFHEQIK_.3	_EQLVDQGIM[Oxidation (M)]PPLKS[Phospho (STY)]PAAFHEQIK_.3	1	1	1	1	1	1	1	1	1	1	1	1	266.322	136.287	394.206	978.844	1149.21	868.063
Q9ULH7	Q9ULH7	Q9ULH7	MRTFB	Homo sapiens	Myocardin-related transcription factor B	Q9ULH7	MRTFB_HUMAN	uniprotkb_proteome_UP000005640_AND_revi_2024_03_07	>sp|Q9ULH7|MRTFB_HUMAN Myocardin-related transcription factor B OS=Homo sapiens OX=9606 GN=MRTFB PE=1 SV=3	20	29	38	sp	9606	1	3	uniprotkb_proteome_UP000005640_AND_revi_2024_03_07	NaN	NaN	NaN	FALSE	100	0.108341	13.2099	2.96475e-08	MRTFB_HUMAN	0	6.62967e-09	53.5452	118127	Q9ULH7	Q9ULH7_T377_M1	1	Phospho (STY)	T	377	TPRQNTSTPVRKPGP	_QNTST[Phospho (STY)]PVRK_.2;_QNTST[Phospho (STY)]PVRKPGPLPSSLDDLK_.4;_QNTST[Phospho (STY)]PVRKPGPLPSSLDDLK_.3	_QNTST[Phospho (STY)]PVRK_.2;_QNTST[Phospho (STY)]PVRKPGPLPSSLDDLK_.4	_QNTST[Phospho (STY)]PVRK_.2	Filtered	_QNTST[Phospho (STY)]PVRK_.2;_QNTST[Phospho (STY)]PVRKPGPLPSSLDDLK_.3	_QNTST[Phospho (STY)]PVRKPGPLPSSLDDLK_.3	3	2	1	Filtered	2	1	0.999501	0.99991	0.884471	Filtered	0.944072	0.778235	1123.29	1016.92	555.37	Filtered	464.966	73.4542
Q9ULH7	Q9ULH7	Q9ULH7	MRTFB	Homo sapiens	Myocardin-related transcription factor B	Q9ULH7	MRTFB_HUMAN	uniprotkb_proteome_UP000005640_AND_revi_2024_03_07	>sp|Q9ULH7|MRTFB_HUMAN Myocardin-related transcription factor B OS=Homo sapiens OX=9606 GN=MRTFB PE=1 SV=3	20	29	38	sp	9606	1	3	uniprotkb_proteome_UP000005640_AND_revi_2024_03_07	NaN	NaN	NaN	FALSE	100	0.108341	13.2099	2.96475e-08	MRTFB_HUMAN	0	6.62967e-09	53.5452	118127	Q9ULH7	Q9ULH7_S207_M1	1	Phospho (STY)	S	207	SPSEPKVSESPSPVT	Filtered	Filtered	_VS[Phospho (STY)]ESPSPVTTNTPAQFASVSPTVPEFLK_.4	Filtered	Filtered	Filtered	Filtered	Filtered	1	Filtered	Filtered	Filtered	Filtered	Filtered	0.977442	Filtered	Filtered	Filtered	Filtered	Filtered	275.148	Filtered	Filtered	Filtered
Q9ULH7	Q9ULH7	Q9ULH7	MRTFB	Homo sapiens	Myocardin-related transcription factor B	Q9ULH7	MRTFB_HUMAN	uniprotkb_proteome_UP000005640_AND_revi_2024_03_07	>sp|Q9ULH7|MRTFB_HUMAN Myocardin-related transcription factor B OS=Homo sapiens OX=9606 GN=MRTFB PE=1 SV=3	20	29	38	sp	9606	1	3	uniprotkb_proteome_UP000005640_AND_revi_2024_03_07	NaN	NaN	NaN	FALSE	100	0.108341	13.2099	2.96475e-08	MRTFB_HUMAN	0	6.62967e-09	53.5452	118127	Q9ULH7	Q9ULH7_S223_M1	1	Phospho (STY)	S	223	NTPAQFASVSPTVPE	_VSESPSPVTTNTPAQFAS[Phospho (STY)]VSPTVPEFLK_.4	Filtered	Filtered	Filtered	Filtered	Filtered	1	Filtered	Filtered	Filtered	Filtered	Filtered	0.855646	Filtered	Filtered	Filtered	Filtered	Filtered	217.326	Filtered	Filtered	Filtered	Filtered	Filtered
Q9ULH7	Q9ULH7	Q9ULH7	MRTFB	Homo sapiens	Myocardin-related transcription factor B	Q9ULH7	MRTFB_HUMAN	uniprotkb_proteome_UP000005640_AND_revi_2024_03_07	>sp|Q9ULH7|MRTFB_HUMAN Myocardin-related transcription factor B OS=Homo sapiens OX=9606 GN=MRTFB PE=1 SV=3	20	29	38	sp	9606	1	3	uniprotkb_proteome_UP000005640_AND_revi_2024_03_07	NaN	NaN	NaN	FALSE	100	0.108341	13.2099	2.96475e-08	MRTFB_HUMAN	0	6.62967e-09	53.5452	118127	Q9ULH7	Q9ULH7_S622_M1	1	Phospho (STY)	S	622	KSDQKHGSLGSSIKD	Filtered	_HGS[Phospho (STY)]LGSSIK_.2	_HGS[Phospho (STY)]LGSSIK_.2	_HGS[Phospho (STY)]LGSSIK_.2	_HGS[Phospho (STY)]LGSSIK_.2	_HGS[Phospho (STY)]LGSSIK_.2	Filtered	1	1	1	1	1	Filtered	0.989639	0.985604	0.999988	1	0.965421	Filtered	186.267	193.623	651.211	726.801	486.786
Q9ULH7	Q9ULH7	Q9ULH7	MRTFB	Homo sapiens	Myocardin-related transcription factor B	Q9ULH7	MRTFB_HUMAN	uniprotkb_proteome_UP000005640_AND_revi_2024_03_07	>sp|Q9ULH7|MRTFB_HUMAN Myocardin-related transcription factor B OS=Homo sapiens OX=9606 GN=MRTFB PE=1 SV=3	20	29	38	sp	9606	1	3	uniprotkb_proteome_UP000005640_AND_revi_2024_03_07	NaN	NaN	NaN	FALSE	100	0.108341	13.2099	2.96475e-08	MRTFB_HUMAN	0	6.62967e-09	53.5452	118127	Q9ULH7	Q9ULH7_S913_M1	1	Phospho (STY)	S	913	LIKSGEISLPIKEEP	_SGEIS[Phospho (STY)]LPIK_.2	_SGEIS[Phospho (STY)]LPIK_.2	_SGEIS[Phospho (STY)]LPIK_.2	_SGEIS[Phospho (STY)]LPIK_.2	_SGEIS[Phospho (STY)]LPIK_.2	_SGEIS[Phospho (STY)]LPIK_.2	1	1	1	1	1	1	0.997011	0.999741	0.895213	0.999987	0.782775	0.998155	344.702	278.619	202.316	513.653	257.037	220.089
Q9ULH7	Q9ULH7	Q9ULH7	MRTFB	Homo sapiens	Myocardin-related transcription factor B	Q9ULH7	MRTFB_HUMAN	uniprotkb_proteome_UP000005640_AND_revi_2024_03_07	>sp|Q9ULH7|MRTFB_HUMAN Myocardin-related transcription factor B OS=Homo sapiens OX=9606 GN=MRTFB PE=1 SV=3	20	29	38	sp	9606	1	3	uniprotkb_proteome_UP000005640_AND_revi_2024_03_07	NaN	NaN	NaN	FALSE	100	0.108341	13.2099	2.96475e-08	MRTFB_HUMAN	0	6.62967e-09	53.5452	118127	Q9ULH7	Q9ULH7_S613_M1	1	Phospho (STY)	S	613	QPSAPGHSVKSDQKH	Filtered	_RGQQQRPLEAQPSAPGHS[Phospho (STY)]VK_.4	Filtered	Filtered	Filtered	Filtered	Filtered	1	Filtered	Filtered	Filtered	Filtered	Filtered	0.835894	Filtered	Filtered	Filtered	Filtered	Filtered	253.472	Filtered	Filtered	Filtered	Filtered
Q9ULH7	Q9ULH7	Q9ULH7	MRTFB	Homo sapiens	Myocardin-related transcription factor B	Q9ULH7	MRTFB_HUMAN	uniprotkb_proteome_UP000005640_AND_revi_2024_03_07	>sp|Q9ULH7|MRTFB_HUMAN Myocardin-related transcription factor B OS=Homo sapiens OX=9606 GN=MRTFB PE=1 SV=3	20	29	38	sp	9606	1	3	uniprotkb_proteome_UP000005640_AND_revi_2024_03_07	NaN	NaN	NaN	FALSE	100	0.108341	13.2099	2.96475e-08	MRTFB_HUMAN	0	6.62967e-09	53.5452	118127	Q9ULH7	Q9ULH7_T841_M1	1	Phospho (STY)	T	841	SLQNGPNTPNKPSSP	_NAPLPSLQNGPNT[Phospho (STY)]PNK_.2;_NAPLPSLQNGPNT[Phospho (STY)]PNK_.3	_NAPLPSLQNGPNT[Phospho (STY)]PNK_.2	_NAPLPSLQNGPNT[Phospho (STY)]PNK_.2;_NAPLPSLQNGPNT[Phospho (STY)]PNK_.3	_NAPLPSLQNGPNT[Phospho (STY)]PNK_.2;_NAPLPSLQNGPNT[Phospho (STY)]PNK_.3	_NAPLPSLQNGPNT[Phospho (STY)]PNK_.2;_NAPLPSLQNGPNT[Phospho (STY)]PNK_.3	_NAPLPSLQNGPNT[Phospho (STY)]PNK_.2;_NAPLPSLQNGPNT[Phospho (STY)]PNK_.3	2	1	2	2	2	2	1	1	1	1	1	1	1472.36	1083	1613.44	4629.87	5921.01	4103.82
Q9ULH7	Q9ULH7	Q9ULH7	MRTFB	Homo sapiens	Myocardin-related transcription factor B	Q9ULH7	MRTFB_HUMAN	uniprotkb_proteome_UP000005640_AND_revi_2024_03_07	>sp|Q9ULH7|MRTFB_HUMAN Myocardin-related transcription factor B OS=Homo sapiens OX=9606 GN=MRTFB PE=1 SV=3	20	29	38	sp	9606	1	3	uniprotkb_proteome_UP000005640_AND_revi_2024_03_07	NaN	NaN	NaN	FALSE	100	0.108341	13.2099	2.96475e-08	MRTFB_HUMAN	0	6.62967e-09	53.5452	118127	Q9ULH7	Q9ULH7_M535_M1	1	Oxidation (M)	M	535	LSSSPLRMTNNEDSL	_M[Oxidation (M)]TNNEDSLSPTSSTLSNLELDAAEK_.3	Filtered	_M[Oxidation (M)]TNNEDSLSPTSSTLSNLELDAAEK_.3	_M[Oxidation (M)]TNNEDSLSPTSSTLSNLELDAAEK_.3	_M[Oxidation (M)]TNNEDSLSPTSSTLSNLELDAAEK_.3	_M[Oxidation (M)]TNNEDSLSPTSSTLSNLELDAAEK_.3	1	Filtered	1	1	1	1	1	Filtered	1	1	1	1	504.504	Filtered	368.319	69.6024	355.266	319.175
Q9ULH7	Q9ULH7	Q9ULH7	MRTFB	Homo sapiens	Myocardin-related transcription factor B	Q9ULH7	MRTFB_HUMAN	uniprotkb_proteome_UP000005640_AND_revi_2024_03_07	>sp|Q9ULH7|MRTFB_HUMAN Myocardin-related transcription factor B OS=Homo sapiens OX=9606 GN=MRTFB PE=1 SV=3	20	29	38	sp	9606	1	3	uniprotkb_proteome_UP000005640_AND_revi_2024_03_07	NaN	NaN	NaN	FALSE	100	0.108341	13.2099	2.96475e-08	MRTFB_HUMAN	0	6.62967e-09	53.5452	118127	Q9ULH7	Q9ULH7_T545_M1	1	Phospho (STY)	T	545	NEDSLSPTSSTLSNL	Filtered	Filtered	Filtered	_MTNNEDSLSPT[Phospho (STY)]SSTLSNLELDAAEK_.3	Filtered	Filtered	Filtered	Filtered	Filtered	1	Filtered	Filtered	Filtered	Filtered	Filtered	0.886604	Filtered	Filtered	Filtered	Filtered	Filtered	646.651	Filtered	Filtered
Q9ULH7	Q9ULH7	Q9ULH7	MRTFB	Homo sapiens	Myocardin-related transcription factor B	Q9ULH7	MRTFB_HUMAN	uniprotkb_proteome_UP000005640_AND_revi_2024_03_07	>sp|Q9ULH7|MRTFB_HUMAN Myocardin-related transcription factor B OS=Homo sapiens OX=9606 GN=MRTFB PE=1 SV=3	20	29	38	sp	9606	1	3	uniprotkb_proteome_UP000005640_AND_revi_2024_03_07	NaN	NaN	NaN	FALSE	100	0.108341	13.2099	2.96475e-08	MRTFB_HUMAN	0	6.62967e-09	53.5452	118127	Q9ULH7	Q9ULH7_S543_M1	1	Phospho (STY)	S	543	TNNEDSLSPTSSTLS	Filtered	Filtered	Filtered	Filtered	Filtered	_MTNNEDSLS[Phospho (STY)]PTSSTLSNLELDAAEK_.3	Filtered	Filtered	Filtered	Filtered	Filtered	1	Filtered	Filtered	Filtered	Filtered	Filtered	0.98864	Filtered	Filtered	Filtered	Filtered	Filtered	410.372
Q9ULH7	Q9ULH7	Q9ULH7	MRTFB	Homo sapiens	Myocardin-related transcription factor B	Q9ULH7	MRTFB_HUMAN	uniprotkb_proteome_UP000005640_AND_revi_2024_03_07	>sp|Q9ULH7|MRTFB_HUMAN Myocardin-related transcription factor B OS=Homo sapiens OX=9606 GN=MRTFB PE=1 SV=3	20	29	38	sp	9606	1	3	uniprotkb_proteome_UP000005640_AND_revi_2024_03_07	NaN	NaN	NaN	FALSE	100	0.108341	13.2099	2.96475e-08	MRTFB_HUMAN	0	6.62967e-09	53.5452	118127	Q9ULH7	Q9ULH7_S846_M1	1	Phospho (STY)	S	846	PNTPNKPSSPPPPQQ	Filtered	Filtered	Filtered	_PS[Phospho (STY)]SPPPPQQFVVQHSLFGSPVAK_.3	Filtered	Filtered	Filtered	Filtered	Filtered	1	Filtered	Filtered	Filtered	Filtered	Filtered	0.865192	Filtered	Filtered	Filtered	Filtered	Filtered	1319.05	Filtered	Filtered
Q9ULH7	Q9ULH7	Q9ULH7	MRTFB	Homo sapiens	Myocardin-related transcription factor B	Q9ULH7	MRTFB_HUMAN	uniprotkb_proteome_UP000005640_AND_revi_2024_03_07	>sp|Q9ULH7|MRTFB_HUMAN Myocardin-related transcription factor B OS=Homo sapiens OX=9606 GN=MRTFB PE=1 SV=3	20	29	38	sp	9606	1	3	uniprotkb_proteome_UP000005640_AND_revi_2024_03_07	NaN	NaN	NaN	FALSE	100	0.108341	13.2099	2.96475e-08	MRTFB_HUMAN	0	6.62967e-09	53.5452	118127	Q9ULH7	Q9ULH7_T51_M1	1	Phospho (STY)	T	51	LRLQQRRTREQLVDQ	Filtered	Filtered	Filtered	Filtered	_T[Phospho (STY)]REQLVDQGIMPPLK_.3	Filtered	Filtered	Filtered	Filtered	Filtered	1	Filtered	Filtered	Filtered	Filtered	Filtered	1	Filtered	Filtered	Filtered	Filtered	Filtered	150.809	Filtered
Q9ULI0	Q9ULI0	Q9ULI0	ATAD2B	Homo sapiens	ATPase family AAA domain-containing protein 2B	Q9ULI0	ATD2B_HUMAN	uniprotkb_proteome_UP000005640_AND_revi_2024_03_07	>sp|Q9ULI0|ATD2B_HUMAN ATPase family AAA domain-containing protein 2B OS=Homo sapiens OX=9606 GN=ATAD2B PE=1 SV=4	20	30	35	sp	9606	1	4	uniprotkb_proteome_UP000005640_AND_revi_2024_03_07	NaN	NaN	NaN	FALSE	100	0.0471242	13.1432	7.40725e-09	ATD2B_HUMAN	0	2.73677e-09	54.3559	164942	Q9ULI0	Q9ULI0_S1347_M1	1	Phospho (STY)	S	1347	NEKLEPGSDVEVKDA	_LEPGS[Phospho (STY)]DVEVK_.2	_LEPGS[Phospho (STY)]DVEVK_.2	_LEPGS[Phospho (STY)]DVEVK_.2	_LEPGS[Phospho (STY)]DVEVK_.2	_LEPGS[Phospho (STY)]DVEVK_.2	_LEPGS[Phospho (STY)]DVEVK_.2	1	1	1	1	1	1	1	1	1	1	1	1	19382.9	19112.7	21418.2	21734.2	19926.1	22622.6
Q9ULI0	Q9ULI0	Q9ULI0	ATAD2B	Homo sapiens	ATPase family AAA domain-containing protein 2B	Q9ULI0	ATD2B_HUMAN	uniprotkb_proteome_UP000005640_AND_revi_2024_03_07	>sp|Q9ULI0|ATD2B_HUMAN ATPase family AAA domain-containing protein 2B OS=Homo sapiens OX=9606 GN=ATAD2B PE=1 SV=4	20	30	35	sp	9606	1	4	uniprotkb_proteome_UP000005640_AND_revi_2024_03_07	NaN	NaN	NaN	FALSE	100	0.0471242	13.1432	7.40725e-09	ATD2B_HUMAN	0	2.73677e-09	54.3559	164942	Q9ULI0	Q9ULI0_S318_M1	1	Phospho (STY)	S	318	TLFDIHRSPARRSHI	_ENTLFDIHRS[Phospho (STY)]PAR_.3;_ENTLFDIHRS[Phospho (STY)]PAR_.4;_ENTLFDIHRS[Phospho (STY)]PAR_.2;_ENTLFDIHRS[Phospho (STY)]PARR_.4;_ENTLFDIHRS[Phospho (STY)]PARR_.3;_RENTLFDIHRS[Phospho (STY)]PAR_.4;_RENTLFDIHRS[Phospho (STY)]PAR_.3	_ENTLFDIHRS[Phospho (STY)]PAR_.3;_ENTLFDIHRS[Phospho (STY)]PAR_.4;_ENTLFDIHRS[Phospho (STY)]PAR_.2;_ENTLFDIHRS[Phospho (STY)]PARR_.4;_ENTLFDIHRS[Phospho (STY)]PARR_.3;_RENTLFDIHRS[Phospho (STY)]PAR_.4;_RENTLFDIHRS[Phospho (STY)]PAR_.3	_ENTLFDIHRS[Phospho (STY)]PAR_.3;_ENTLFDIHRS[Phospho (STY)]PAR_.4;_ENTLFDIHRS[Phospho (STY)]PARR_.4;_ENTLFDIHRS[Phospho (STY)]PARR_.3;_RENTLFDIHRS[Phospho (STY)]PAR_.4;_RENTLFDIHRS[Phospho (STY)]PAR_.3	_ENTLFDIHRS[Phospho (STY)]PAR_.3;_ENTLFDIHRS[Phospho (STY)]PAR_.4;_ENTLFDIHRS[Phospho (STY)]PARR_.4;_ENTLFDIHRS[Phospho (STY)]PARR_.3;_RENTLFDIHRS[Phospho (STY)]PAR_.4;_RENTLFDIHRS[Phospho (STY)]PAR_.3	_ENTLFDIHRS[Phospho (STY)]PAR_.3;_ENTLFDIHRS[Phospho (STY)]PAR_.4;_ENTLFDIHRS[Phospho (STY)]PAR_.2;_ENTLFDIHRS[Phospho (STY)]PARR_.4;_ENTLFDIHRS[Phospho (STY)]PARR_.3;_RENTLFDIHRS[Phospho (STY)]PAR_.4;_RENTLFDIHRS[Phospho (STY)]PAR_.3	_ENTLFDIHRS[Phospho (STY)]PAR_.3;_ENTLFDIHRS[Phospho (STY)]PAR_.4;_ENTLFDIHRS[Phospho (STY)]PAR_.2;_ENTLFDIHRS[Phospho (STY)]PARR_.4;_ENTLFDIHRS[Phospho (STY)]PARR_.3;_RENTLFDIHRS[Phospho (STY)]PAR_.4;_RENTLFDIHRS[Phospho (STY)]PAR_.3	7	7	6	6	7	7	1	1	1	1	1	1	21710.7	22204.6	18695.6	20112.4	22089.4	21693.5
Q9ULI0	Q9ULI0	Q9ULI0	ATAD2B	Homo sapiens	ATPase family AAA domain-containing protein 2B	Q9ULI0	ATD2B_HUMAN	uniprotkb_proteome_UP000005640_AND_revi_2024_03_07	>sp|Q9ULI0|ATD2B_HUMAN ATPase family AAA domain-containing protein 2B OS=Homo sapiens OX=9606 GN=ATAD2B PE=1 SV=4	20	30	35	sp	9606	1	4	uniprotkb_proteome_UP000005640_AND_revi_2024_03_07	NaN	NaN	NaN	FALSE	100	0.0471242	13.1432	7.40725e-09	ATD2B_HUMAN	0	2.73677e-09	54.3559	164942	Q9ULI0	Q9ULI0_S16_M1	1	Phospho (STY)	S	16	LRLLGSKSPGPGPGP	_S[Phospho (STY)]PGPGPGPGAGAEPGATGGSSHFISSR_.3	_S[Phospho (STY)]PGPGPGPGAGAEPGATGGSSHFISSR_.3	_S[Phospho (STY)]PGPGPGPGAGAEPGATGGSSHFISSR_.3	_S[Phospho (STY)]PGPGPGPGAGAEPGATGGSSHFISSR_.3	_S[Phospho (STY)]PGPGPGPGAGAEPGATGGSSHFISSR_.3	_S[Phospho (STY)]PGPGPGPGAGAEPGATGGSSHFISSR_.3	1	1	1	1	1	1	1	1	1	1	1	1	6903.14	6479.31	6013.44	6935.3	7197.5	5943.34
Q9ULI0	Q9ULI0	Q9ULI0	ATAD2B	Homo sapiens	ATPase family AAA domain-containing protein 2B	Q9ULI0	ATD2B_HUMAN	uniprotkb_proteome_UP000005640_AND_revi_2024_03_07	>sp|Q9ULI0|ATD2B_HUMAN ATPase family AAA domain-containing protein 2B OS=Homo sapiens OX=9606 GN=ATAD2B PE=1 SV=4	20	30	35	sp	9606	1	4	uniprotkb_proteome_UP000005640_AND_revi_2024_03_07	NaN	NaN	NaN	FALSE	100	0.0471242	13.1432	7.40725e-09	ATD2B_HUMAN	0	2.73677e-09	54.3559	164942	Q9ULI0	Q9ULI0_S81_M1	1	Phospho (STY)	S	81	VEVDGSLSDSHVSPP	_KVEVDGSLS[Phospho (STY)]DSHVSPPAK_.3	Filtered	_KVEVDGSLS[Phospho (STY)]DSHVSPPAK_.3;_VEVDGSLS[Phospho (STY)]DSHVSPPAK_.3	_KVEVDGSLS[Phospho (STY)]DSHVSPPAK_.3	_KVEVDGSLS[Phospho (STY)]DSHVSPPAK_.3;_VEVDGSLS[Phospho (STY)]DSHVSPPAK_.3	_KVEVDGSLS[Phospho (STY)]DSHVSPPAK_.3;_VEVDGSLS[Phospho (STY)]DSHVSPPAK_.3	1	Filtered	2	1	2	2	0.997737	Filtered	1	0.999367	0.997326	0.994841	2252.82	Filtered	2278.79	2658.84	3237.08	2985.86
Q9ULI0	Q9ULI0	Q9ULI0	ATAD2B	Homo sapiens	ATPase family AAA domain-containing protein 2B	Q9ULI0	ATD2B_HUMAN	uniprotkb_proteome_UP000005640_AND_revi_2024_03_07	>sp|Q9ULI0|ATD2B_HUMAN ATPase family AAA domain-containing protein 2B OS=Homo sapiens OX=9606 GN=ATAD2B PE=1 SV=4	20	30	35	sp	9606	1	4	uniprotkb_proteome_UP000005640_AND_revi_2024_03_07	NaN	NaN	NaN	FALSE	100	0.0471242	13.1432	7.40725e-09	ATD2B_HUMAN	0	2.73677e-09	54.3559	164942	Q9ULI0	Q9ULI0_S79_M1	1	Phospho (STY)	S	79	RKVEVDGSLSDSHVS	_VEVDGS[Phospho (STY)]LSDSHVSPPAK_.3	Filtered	Filtered	Filtered	Filtered	Filtered	1	Filtered	Filtered	Filtered	Filtered	Filtered	0.974692	Filtered	Filtered	Filtered	Filtered	Filtered	401.426	Filtered	Filtered	Filtered	Filtered	Filtered
Q9ULI0	Q9ULI0	Q9ULI0	ATAD2B	Homo sapiens	ATPase family AAA domain-containing protein 2B	Q9ULI0	ATD2B_HUMAN	uniprotkb_proteome_UP000005640_AND_revi_2024_03_07	>sp|Q9ULI0|ATD2B_HUMAN ATPase family AAA domain-containing protein 2B OS=Homo sapiens OX=9606 GN=ATAD2B PE=1 SV=4	20	30	35	sp	9606	1	4	uniprotkb_proteome_UP000005640_AND_revi_2024_03_07	NaN	NaN	NaN	FALSE	100	0.0471242	13.1432	7.40725e-09	ATD2B_HUMAN	0	2.73677e-09	54.3559	164942	Q9ULI0	Q9ULI0_S86_M1	1	Phospho (STY)	S	86	SLSDSHVSPPAKRTL	Filtered	Filtered	Filtered	Filtered	Filtered	_VEVDGSLSDSHVS[Phospho (STY)]PPAK_.3	Filtered	Filtered	Filtered	Filtered	Filtered	1	Filtered	Filtered	Filtered	Filtered	Filtered	0.802855	Filtered	Filtered	Filtered	Filtered	Filtered	689.947
Q9ULI0	Q9ULI0	Q9ULI0	ATAD2B	Homo sapiens	ATPase family AAA domain-containing protein 2B	Q9ULI0	ATD2B_HUMAN	uniprotkb_proteome_UP000005640_AND_revi_2024_03_07	>sp|Q9ULI0|ATD2B_HUMAN ATPase family AAA domain-containing protein 2B OS=Homo sapiens OX=9606 GN=ATAD2B PE=1 SV=4	20	30	35	sp	9606	1	4	uniprotkb_proteome_UP000005640_AND_revi_2024_03_07	NaN	NaN	NaN	FALSE	100	0.0471242	13.1432	7.40725e-09	ATD2B_HUMAN	0	2.73677e-09	54.3559	164942	Q9ULI0	Q9ULI0_S939_M1	1	Phospho (STY)	S	939	VLPLALPSPPRQLSE	_HAALC[Carbamidomethyl (C)]AMEVLPLALPS[Phospho (STY)]PPRQLSESEK_.4;_HAALC[Carbamidomethyl (C)]AMEVLPLALPS[Phospho (STY)]PPRQLSESEK_.3;_HAALC[Carbamidomethyl (C)]AM[Oxidation (M)]EVLPLALPS[Phospho (STY)]PPR_.3;_HAALC[Carbamidomethyl (C)]AMEVLPLALPS[Phospho (STY)]PPR_.3	_HAALC[Carbamidomethyl (C)]AM[Oxidation (M)]EVLPLALPS[Phospho (STY)]PPRQLSESEK_.4;_HAALC[Carbamidomethyl (C)]AMEVLPLALPS[Phospho (STY)]PPRQLSESEK_.4;_HAALC[Carbamidomethyl (C)]AMEVLPLALPS[Phospho (STY)]PPRQLSESEK_.3;_HAALC[Carbamidomethyl (C)]AM[Oxidation (M)]EVLPLALPS[Phospho (STY)]PPR_.3;_HAALC[Carbamidomethyl (C)]AMEVLPLALPS[Phospho (STY)]PPR_.3	_HAALC[Carbamidomethyl (C)]AMEVLPLALPS[Phospho (STY)]PPRQLSESEK_.4;_HAALC[Carbamidomethyl (C)]AMEVLPLALPS[Phospho (STY)]PPRQLSESEK_.3;_HAALC[Carbamidomethyl (C)]AM[Oxidation (M)]EVLPLALPS[Phospho (STY)]PPR_.3;_HAALC[Carbamidomethyl (C)]AMEVLPLALPS[Phospho (STY)]PPR_.3	_HAALC[Carbamidomethyl (C)]AM[Oxidation (M)]EVLPLALPS[Phospho (STY)]PPRQLSESEK_.4;_HAALC[Carbamidomethyl (C)]AMEVLPLALPS[Phospho (STY)]PPRQLSESEK_.4;_HAALC[Carbamidomethyl (C)]AMEVLPLALPS[Phospho (STY)]PPRQLSESEK_.3;_HAALC[Carbamidomethyl (C)]AM[Oxidation (M)]EVLPLALPS[Phospho (STY)]PPR_.3;_HAALC[Carbamidomethyl (C)]AMEVLPLALPS[Phospho (STY)]PPR_.3	_HAALC[Carbamidomethyl (C)]AMEVLPLALPS[Phospho (STY)]PPRQLSESEK_.4;_HAALC[Carbamidomethyl (C)]AMEVLPLALPS[Phospho (STY)]PPRQLSESEK_.3;_HAALC[Carbamidomethyl (C)]AM[Oxidation (M)]EVLPLALPS[Phospho (STY)]PPR_.3;_HAALC[Carbamidomethyl (C)]AMEVLPLALPS[Phospho (STY)]PPR_.3	_HAALC[Carbamidomethyl (C)]AMEVLPLALPS[Phospho (STY)]PPRQLSESEK_.4;_HAALC[Carbamidomethyl (C)]AMEVLPLALPS[Phospho (STY)]PPRQLSESEK_.3;_HAALC[Carbamidomethyl (C)]AM[Oxidation (M)]EVLPLALPS[Phospho (STY)]PPR_.3;_HAALC[Carbamidomethyl (C)]AMEVLPLALPS[Phospho (STY)]PPR_.3	4	5	4	5	4	4	1	1	1	1	1	1	2733.87	4615.1	4086.69	3378.05	3135.96	3021.9
Q9ULI0	Q9ULI0	Q9ULI0	ATAD2B	Homo sapiens	ATPase family AAA domain-containing protein 2B	Q9ULI0	ATD2B_HUMAN	uniprotkb_proteome_UP000005640_AND_revi_2024_03_07	>sp|Q9ULI0|ATD2B_HUMAN ATPase family AAA domain-containing protein 2B OS=Homo sapiens OX=9606 GN=ATAD2B PE=1 SV=4	20	30	35	sp	9606	1	4	uniprotkb_proteome_UP000005640_AND_revi_2024_03_07	NaN	NaN	NaN	FALSE	100	0.0471242	13.1432	7.40725e-09	ATD2B_HUMAN	0	2.73677e-09	54.3559	164942	Q9ULI0	Q9ULI0_M930_M1	1	Oxidation (M)	M	930	KHAALCAMEVLPLAL	_HAALC[Carbamidomethyl (C)]AM[Oxidation (M)]EVLPLALPS[Phospho (STY)]PPR_.3	_HAALC[Carbamidomethyl (C)]AM[Oxidation (M)]EVLPLALPS[Phospho (STY)]PPRQLSESEK_.4;_HAALC[Carbamidomethyl (C)]AM[Oxidation (M)]EVLPLALPS[Phospho (STY)]PPR_.3	_HAALC[Carbamidomethyl (C)]AM[Oxidation (M)]EVLPLALPS[Phospho (STY)]PPR_.3	_HAALC[Carbamidomethyl (C)]AM[Oxidation (M)]EVLPLALPS[Phospho (STY)]PPRQLSESEK_.4;_HAALC[Carbamidomethyl (C)]AM[Oxidation (M)]EVLPLALPS[Phospho (STY)]PPR_.3	_HAALC[Carbamidomethyl (C)]AM[Oxidation (M)]EVLPLALPS[Phospho (STY)]PPR_.3	_HAALC[Carbamidomethyl (C)]AM[Oxidation (M)]EVLPLALPS[Phospho (STY)]PPR_.3	1	2	1	2	1	1	1	1	1	1	1	1	826.356	1945.82	1111.35	1801.48	1203.4	971.044
Q9ULI0	Q9ULI0	Q9ULI0	ATAD2B	Homo sapiens	ATPase family AAA domain-containing protein 2B	Q9ULI0	ATD2B_HUMAN	uniprotkb_proteome_UP000005640_AND_revi_2024_03_07	>sp|Q9ULI0|ATD2B_HUMAN ATPase family AAA domain-containing protein 2B OS=Homo sapiens OX=9606 GN=ATAD2B PE=1 SV=4	20	30	35	sp	9606	1	4	uniprotkb_proteome_UP000005640_AND_revi_2024_03_07	NaN	NaN	NaN	FALSE	100	0.0471242	13.1432	7.40725e-09	ATD2B_HUMAN	0	2.73677e-09	54.3559	164942	Q9ULI0	Q9ULI0_C928_M1	1	Carbamidomethyl (C)	C	928	RRKHAALCAMEVLPL	_HAALC[Carbamidomethyl (C)]AMEVLPLALPS[Phospho (STY)]PPRQLSESEK_.4;_HAALC[Carbamidomethyl (C)]AMEVLPLALPS[Phospho (STY)]PPRQLSESEK_.3;_HAALC[Carbamidomethyl (C)]AM[Oxidation (M)]EVLPLALPS[Phospho (STY)]PPR_.3;_HAALC[Carbamidomethyl (C)]AMEVLPLALPS[Phospho (STY)]PPR_.3	_HAALC[Carbamidomethyl (C)]AM[Oxidation (M)]EVLPLALPS[Phospho (STY)]PPRQLSESEK_.4;_HAALC[Carbamidomethyl (C)]AMEVLPLALPS[Phospho (STY)]PPRQLSESEK_.4;_HAALC[Carbamidomethyl (C)]AMEVLPLALPS[Phospho (STY)]PPRQLSESEK_.3;_HAALC[Carbamidomethyl (C)]AM[Oxidation (M)]EVLPLALPS[Phospho (STY)]PPR_.3;_HAALC[Carbamidomethyl (C)]AMEVLPLALPS[Phospho (STY)]PPR_.3	_HAALC[Carbamidomethyl (C)]AMEVLPLALPS[Phospho (STY)]PPRQLSESEK_.4;_HAALC[Carbamidomethyl (C)]AMEVLPLALPS[Phospho (STY)]PPRQLSESEK_.3;_HAALC[Carbamidomethyl (C)]AM[Oxidation (M)]EVLPLALPS[Phospho (STY)]PPR_.3;_HAALC[Carbamidomethyl (C)]AMEVLPLALPS[Phospho (STY)]PPR_.3	_HAALC[Carbamidomethyl (C)]AM[Oxidation (M)]EVLPLALPS[Phospho (STY)]PPRQLSESEK_.4;_HAALC[Carbamidomethyl (C)]AMEVLPLALPS[Phospho (STY)]PPRQLSESEK_.4;_HAALC[Carbamidomethyl (C)]AMEVLPLALPS[Phospho (STY)]PPRQLSESEK_.3;_HAALC[Carbamidomethyl (C)]AM[Oxidation (M)]EVLPLALPS[Phospho (STY)]PPR_.3;_HAALC[Carbamidomethyl (C)]AMEVLPLALPS[Phospho (STY)]PPR_.3	_HAALC[Carbamidomethyl (C)]AMEVLPLALPS[Phospho (STY)]PPRQLSESEK_.4;_HAALC[Carbamidomethyl (C)]AMEVLPLALPS[Phospho (STY)]PPRQLSESEK_.3;_HAALC[Carbamidomethyl (C)]AM[Oxidation (M)]EVLPLALPS[Phospho (STY)]PPR_.3;_HAALC[Carbamidomethyl (C)]AMEVLPLALPS[Phospho (STY)]PPR_.3	_HAALC[Carbamidomethyl (C)]AMEVLPLALPS[Phospho (STY)]PPRQLSESEK_.4;_HAALC[Carbamidomethyl (C)]AMEVLPLALPS[Phospho (STY)]PPRQLSESEK_.3;_HAALC[Carbamidomethyl (C)]AM[Oxidation (M)]EVLPLALPS[Phospho (STY)]PPR_.3;_HAALC[Carbamidomethyl (C)]AMEVLPLALPS[Phospho (STY)]PPR_.3	4	5	4	5	4	4	1	1	1	1	1	1	2733.87	4615.1	4086.69	3378.05	3135.96	3021.9
Q9ULI0	Q9ULI0	Q9ULI0	ATAD2B	Homo sapiens	ATPase family AAA domain-containing protein 2B	Q9ULI0	ATD2B_HUMAN	uniprotkb_proteome_UP000005640_AND_revi_2024_03_07	>sp|Q9ULI0|ATD2B_HUMAN ATPase family AAA domain-containing protein 2B OS=Homo sapiens OX=9606 GN=ATAD2B PE=1 SV=4	20	30	35	sp	9606	1	4	uniprotkb_proteome_UP000005640_AND_revi_2024_03_07	NaN	NaN	NaN	FALSE	100	0.0471242	13.1432	7.40725e-09	ATD2B_HUMAN	0	2.73677e-09	54.3559	164942	Q9ULI0	Q9ULI0_C458_M1	1	Carbamidomethyl (C)	C	458	ARALANECSQGDKKV	_ALANEC[Carbamidomethyl (C)]SQGDK_.2	_ALANEC[Carbamidomethyl (C)]SQGDK_.2	_ALANEC[Carbamidomethyl (C)]SQGDK_.2	_ALANEC[Carbamidomethyl (C)]SQGDK_.2	_ALANEC[Carbamidomethyl (C)]SQGDK_.2	_ALANEC[Carbamidomethyl (C)]SQGDK_.2	1	1	1	1	1	1	1	1	1	1	1	1	5751.47	5960.97	5196.05	6138.22	5596.89	5042.33
Q9ULI0	Q9ULI0	Q9ULI0	ATAD2B	Homo sapiens	ATPase family AAA domain-containing protein 2B	Q9ULI0	ATD2B_HUMAN	uniprotkb_proteome_UP000005640_AND_revi_2024_03_07	>sp|Q9ULI0|ATD2B_HUMAN ATPase family AAA domain-containing protein 2B OS=Homo sapiens OX=9606 GN=ATAD2B PE=1 SV=4	20	30	35	sp	9606	1	4	uniprotkb_proteome_UP000005640_AND_revi_2024_03_07	NaN	NaN	NaN	FALSE	100	0.0471242	13.1432	7.40725e-09	ATD2B_HUMAN	0	2.73677e-09	54.3559	164942	Q9ULI0	Q9ULI0_T755_M1	1	Phospho (STY)	T	755	HKPYLHFTMSPYHQP	Filtered	Filtered	Filtered	Filtered	_PYLHFT[Phospho (STY)]MSPYHQPTSYRPR_.4	Filtered	Filtered	Filtered	Filtered	Filtered	1	Filtered	Filtered	Filtered	Filtered	Filtered	0.828143	Filtered	Filtered	Filtered	Filtered	Filtered	1434.57	Filtered
Q9ULI0	Q9ULI0	Q9ULI0	ATAD2B	Homo sapiens	ATPase family AAA domain-containing protein 2B	Q9ULI0	ATD2B_HUMAN	uniprotkb_proteome_UP000005640_AND_revi_2024_03_07	>sp|Q9ULI0|ATD2B_HUMAN ATPase family AAA domain-containing protein 2B OS=Homo sapiens OX=9606 GN=ATAD2B PE=1 SV=4	20	30	35	sp	9606	1	4	uniprotkb_proteome_UP000005640_AND_revi_2024_03_07	NaN	NaN	NaN	FALSE	100	0.0471242	13.1432	7.40725e-09	ATD2B_HUMAN	0	2.73677e-09	54.3559	164942	Q9ULI0	Q9ULI0_S757_M1	1	Phospho (STY)	S	757	PYLHFTMSPYHQPTS	_PYLHFTMS[Phospho (STY)]PYHQPTSYRPR_.4;_PYLHFTM[Oxidation (M)]S[Phospho (STY)]PYHQPTSYRPR_.4	_PYLHFTMS[Phospho (STY)]PYHQPTSYRPR_.4;_PYLHFTM[Oxidation (M)]S[Phospho (STY)]PYHQPTSYRPR_.4	_PYLHFTMS[Phospho (STY)]PYHQPTSYRPR_.4	_PYLHFTMS[Phospho (STY)]PYHQPTSYRPR_.4;_PYLHFTM[Oxidation (M)]S[Phospho (STY)]PYHQPTSYRPR_.4	Filtered	_PYLHFTM[Oxidation (M)]S[Phospho (STY)]PYHQPTSYRPR_.4	2	2	1	2	Filtered	1	0.999993	0.998482	0.999791	0.996332	Filtered	0.985499	1338.21	1184.06	729.26	1154.01	Filtered	249.485
Q9ULI0	Q9ULI0	Q9ULI0	ATAD2B	Homo sapiens	ATPase family AAA domain-containing protein 2B	Q9ULI0	ATD2B_HUMAN	uniprotkb_proteome_UP000005640_AND_revi_2024_03_07	>sp|Q9ULI0|ATD2B_HUMAN ATPase family AAA domain-containing protein 2B OS=Homo sapiens OX=9606 GN=ATAD2B PE=1 SV=4	20	30	35	sp	9606	1	4	uniprotkb_proteome_UP000005640_AND_revi_2024_03_07	NaN	NaN	NaN	FALSE	100	0.0471242	13.1432	7.40725e-09	ATD2B_HUMAN	0	2.73677e-09	54.3559	164942	Q9ULI0	Q9ULI0_M756_M1	1	Oxidation (M)	M	756	KPYLHFTMSPYHQPT	_PYLHFTM[Oxidation (M)]S[Phospho (STY)]PYHQPTSYRPR_.4	_PYLHFTM[Oxidation (M)]S[Phospho (STY)]PYHQPTSYRPR_.4	Filtered	_PYLHFTM[Oxidation (M)]S[Phospho (STY)]PYHQPTSYRPR_.4	Filtered	_PYLHFTM[Oxidation (M)]S[Phospho (STY)]PYHQPTSYRPR_.4	1	1	Filtered	1	Filtered	1	1	1	Filtered	1	Filtered	1	414.118	260.041	Filtered	161.282	Filtered	249.485
Q9ULI0	Q9ULI0	Q9ULI0	ATAD2B	Homo sapiens	ATPase family AAA domain-containing protein 2B	Q9ULI0	ATD2B_HUMAN	uniprotkb_proteome_UP000005640_AND_revi_2024_03_07	>sp|Q9ULI0|ATD2B_HUMAN ATPase family AAA domain-containing protein 2B OS=Homo sapiens OX=9606 GN=ATAD2B PE=1 SV=4	20	30	35	sp	9606	1	4	uniprotkb_proteome_UP000005640_AND_revi_2024_03_07	NaN	NaN	NaN	FALSE	100	0.0471242	13.1432	7.40725e-09	ATD2B_HUMAN	0	2.73677e-09	54.3559	164942	Q9ULI0	Q9ULI0_Y759_M1	1	Phospho (STY)	Y	759	LHFTMSPYHQPTSYR	Filtered	Filtered	Filtered	_PYLHFTMSPY[Phospho (STY)]HQPTSYRPR_.4	_PYLHFTMSPY[Phospho (STY)]HQPTSYRPR_.4	Filtered	Filtered	Filtered	Filtered	1	1	Filtered	Filtered	Filtered	Filtered	0.975855	0.997708	Filtered	Filtered	Filtered	Filtered	499.38	16.7264	Filtered
Q9ULI0	Q9ULI0	Q9ULI0	ATAD2B	Homo sapiens	ATPase family AAA domain-containing protein 2B	Q9ULI0	ATD2B_HUMAN	uniprotkb_proteome_UP000005640_AND_revi_2024_03_07	>sp|Q9ULI0|ATD2B_HUMAN ATPase family AAA domain-containing protein 2B OS=Homo sapiens OX=9606 GN=ATAD2B PE=1 SV=4	20	30	35	sp	9606	1	4	uniprotkb_proteome_UP000005640_AND_revi_2024_03_07	NaN	NaN	NaN	FALSE	100	0.0471242	13.1432	7.40725e-09	ATD2B_HUMAN	0	2.73677e-09	54.3559	164942	Q9ULI0	Q9ULI0_S1314_M1	1	Phospho (STY)	S	1314	KILLEDQSKEKPETS	_ILLEDQS[Phospho (STY)]K_.2	_ILLEDQS[Phospho (STY)]K_.2	_ILLEDQS[Phospho (STY)]K_.2	_ILLEDQS[Phospho (STY)]K_.2	_ILLEDQS[Phospho (STY)]K_.2	_ILLEDQS[Phospho (STY)]K_.2	1	1	1	1	1	1	1	1	1	1	1	1	2862.48	1863.55	2356	2302.39	2870.93	2486.27
Q9ULI0	Q9ULI0	Q9ULI0	ATAD2B	Homo sapiens	ATPase family AAA domain-containing protein 2B	Q9ULI0	ATD2B_HUMAN	uniprotkb_proteome_UP000005640_AND_revi_2024_03_07	>sp|Q9ULI0|ATD2B_HUMAN ATPase family AAA domain-containing protein 2B OS=Homo sapiens OX=9606 GN=ATAD2B PE=1 SV=4	20	30	35	sp	9606	1	4	uniprotkb_proteome_UP000005640_AND_revi_2024_03_07	NaN	NaN	NaN	FALSE	100	0.0471242	13.1432	7.40725e-09	ATD2B_HUMAN	0	2.73677e-09	54.3559	164942	Q9ULI0	Q9ULI0_S1338_M1	1	Phospho (STY)	S	1338	KLEALECSNNEKLEP	_LEALEC[Carbamidomethyl (C)]S[Phospho (STY)]NNEK_.2	_LEALEC[Carbamidomethyl (C)]S[Phospho (STY)]NNEK_.2	_LEALEC[Carbamidomethyl (C)]S[Phospho (STY)]NNEK_.2	_LEALEC[Carbamidomethyl (C)]S[Phospho (STY)]NNEK_.2	_LEALEC[Carbamidomethyl (C)]S[Phospho (STY)]NNEK_.2	_LEALEC[Carbamidomethyl (C)]S[Phospho (STY)]NNEK_.2	1	1	1	1	1	1	1	1	1	1	1	1	1191.91	1392.11	1595.86	1380.8	1736.18	1622.41
Q9ULI0	Q9ULI0	Q9ULI0	ATAD2B	Homo sapiens	ATPase family AAA domain-containing protein 2B	Q9ULI0	ATD2B_HUMAN	uniprotkb_proteome_UP000005640_AND_revi_2024_03_07	>sp|Q9ULI0|ATD2B_HUMAN ATPase family AAA domain-containing protein 2B OS=Homo sapiens OX=9606 GN=ATAD2B PE=1 SV=4	20	30	35	sp	9606	1	4	uniprotkb_proteome_UP000005640_AND_revi_2024_03_07	NaN	NaN	NaN	FALSE	100	0.0471242	13.1432	7.40725e-09	ATD2B_HUMAN	0	2.73677e-09	54.3559	164942	Q9ULI0	Q9ULI0_C1337_M1	1	Carbamidomethyl (C)	C	1337	EKLEALECSNNEKLE	_LEALEC[Carbamidomethyl (C)]S[Phospho (STY)]NNEK_.2;_LEALEC[Carbamidomethyl (C)]SNNEK_.2	_LEALEC[Carbamidomethyl (C)]S[Phospho (STY)]NNEK_.2;_LEALEC[Carbamidomethyl (C)]SNNEK_.2	_LEALEC[Carbamidomethyl (C)]S[Phospho (STY)]NNEK_.2;_LEALEC[Carbamidomethyl (C)]SNNEK_.2	_LEALEC[Carbamidomethyl (C)]S[Phospho (STY)]NNEK_.2;_LEALEC[Carbamidomethyl (C)]SNNEK_.2	_LEALEC[Carbamidomethyl (C)]S[Phospho (STY)]NNEK_.2;_LEALEC[Carbamidomethyl (C)]SNNEK_.2	_LEALEC[Carbamidomethyl (C)]S[Phospho (STY)]NNEK_.2;_LEALEC[Carbamidomethyl (C)]SNNEK_.2	2	2	2	2	2	2	1	1	1	1	1	1	1702.68	1875.97	2042.25	1981.92	2075.42	2121.47
Q9ULI0	Q9ULI0	Q9ULI0	ATAD2B	Homo sapiens	ATPase family AAA domain-containing protein 2B	Q9ULI0	ATD2B_HUMAN	uniprotkb_proteome_UP000005640_AND_revi_2024_03_07	>sp|Q9ULI0|ATD2B_HUMAN ATPase family AAA domain-containing protein 2B OS=Homo sapiens OX=9606 GN=ATAD2B PE=1 SV=4	20	30	35	sp	9606	1	4	uniprotkb_proteome_UP000005640_AND_revi_2024_03_07	NaN	NaN	NaN	FALSE	100	0.0471242	13.1432	7.40725e-09	ATD2B_HUMAN	0	2.73677e-09	54.3559	164942	Q9ULI0	Q9ULI0_T1090_M1	1	Phospho (STY)	T	1090	IKRGLSVTSEQINPH	_RGLSVT[Phospho (STY)]SEQINPHSTGAR_.3	Filtered	Filtered	_RGLSVT[Phospho (STY)]SEQINPHSTGAR_.3	Filtered	Filtered	1	Filtered	Filtered	1	Filtered	Filtered	0.995765	Filtered	Filtered	0.759517	Filtered	Filtered	318.043	Filtered	Filtered	444.44	Filtered	Filtered
Q9ULI0	Q9ULI0	Q9ULI0	ATAD2B	Homo sapiens	ATPase family AAA domain-containing protein 2B	Q9ULI0	ATD2B_HUMAN	uniprotkb_proteome_UP000005640_AND_revi_2024_03_07	>sp|Q9ULI0|ATD2B_HUMAN ATPase family AAA domain-containing protein 2B OS=Homo sapiens OX=9606 GN=ATAD2B PE=1 SV=4	20	30	35	sp	9606	1	4	uniprotkb_proteome_UP000005640_AND_revi_2024_03_07	NaN	NaN	NaN	FALSE	100	0.0471242	13.1432	7.40725e-09	ATD2B_HUMAN	0	2.73677e-09	54.3559	164942	Q9ULI0	Q9ULI0_S61_M1	1	Phospho (STY)	S	61	PAAKAGGSGGAGVTL	_AGGS[Phospho (STY)]GGAGVTLDEAR_.2	Filtered	Filtered	Filtered	Filtered	_AGGS[Phospho (STY)]GGAGVTLDEAR_.2	1	Filtered	Filtered	Filtered	Filtered	1	0.926327	Filtered	Filtered	Filtered	Filtered	0.990535	352.639	Filtered	Filtered	Filtered	Filtered	406.651
Q9ULI0	Q9ULI0	Q9ULI0	ATAD2B	Homo sapiens	ATPase family AAA domain-containing protein 2B	Q9ULI0	ATD2B_HUMAN	uniprotkb_proteome_UP000005640_AND_revi_2024_03_07	>sp|Q9ULI0|ATD2B_HUMAN ATPase family AAA domain-containing protein 2B OS=Homo sapiens OX=9606 GN=ATAD2B PE=1 SV=4	20	30	35	sp	9606	1	4	uniprotkb_proteome_UP000005640_AND_revi_2024_03_07	NaN	NaN	NaN	FALSE	100	0.0471242	13.1432	7.40725e-09	ATD2B_HUMAN	0	2.73677e-09	54.3559	164942	Q9ULI0	Q9ULI0_S1006_M1	1	Phospho (STY)	S	1006	IKEPMDLSTVITKID	_EPMDLS[Phospho (STY)]TVITK_.2	_EPMDLS[Phospho (STY)]TVITK_.2	Filtered	Filtered	Filtered	Filtered	1	1	Filtered	Filtered	Filtered	Filtered	0.971558	0.969882	Filtered	Filtered	Filtered	Filtered	170.573	136.475	Filtered	Filtered	Filtered	Filtered
Q9ULI0	Q9ULI0	Q9ULI0	ATAD2B	Homo sapiens	ATPase family AAA domain-containing protein 2B	Q9ULI0	ATD2B_HUMAN	uniprotkb_proteome_UP000005640_AND_revi_2024_03_07	>sp|Q9ULI0|ATD2B_HUMAN ATPase family AAA domain-containing protein 2B OS=Homo sapiens OX=9606 GN=ATAD2B PE=1 SV=4	20	30	35	sp	9606	1	4	uniprotkb_proteome_UP000005640_AND_revi_2024_03_07	NaN	NaN	NaN	FALSE	100	0.0471242	13.1432	7.40725e-09	ATD2B_HUMAN	0	2.73677e-09	54.3559	164942	Q9ULI0	Q9ULI0_T1322_M1	1	Phospho (STY)	T	1322	KEKPETSTENHGDDL	Filtered	Filtered	Filtered	_EKPETST[Phospho (STY)]ENHGDDLEK_.3	Filtered	Filtered	Filtered	Filtered	Filtered	1	Filtered	Filtered	Filtered	Filtered	Filtered	0.992102	Filtered	Filtered	Filtered	Filtered	Filtered	84.0073	Filtered	Filtered
Q9ULI0	Q9ULI0	Q9ULI0	ATAD2B	Homo sapiens	ATPase family AAA domain-containing protein 2B	Q9ULI0	ATD2B_HUMAN	uniprotkb_proteome_UP000005640_AND_revi_2024_03_07	>sp|Q9ULI0|ATD2B_HUMAN ATPase family AAA domain-containing protein 2B OS=Homo sapiens OX=9606 GN=ATAD2B PE=1 SV=4	20	30	35	sp	9606	1	4	uniprotkb_proteome_UP000005640_AND_revi_2024_03_07	NaN	NaN	NaN	FALSE	100	0.0471242	13.1432	7.40725e-09	ATD2B_HUMAN	0	2.73677e-09	54.3559	164942	Q9ULI0	Q9ULI0_S126_M1	1	Phospho (STY)	S	126	TGQARLTSQPGATLP	Filtered	Filtered	Filtered	_LTS[Phospho (STY)]QPGATLPNGHSGLSLR_.3	Filtered	Filtered	Filtered	Filtered	Filtered	1	Filtered	Filtered	Filtered	Filtered	Filtered	0.978952	Filtered	Filtered	Filtered	Filtered	Filtered	379.689	Filtered	Filtered
Q9ULI0	Q9ULI0	Q9ULI0	ATAD2B	Homo sapiens	ATPase family AAA domain-containing protein 2B	Q9ULI0	ATD2B_HUMAN	uniprotkb_proteome_UP000005640_AND_revi_2024_03_07	>sp|Q9ULI0|ATD2B_HUMAN ATPase family AAA domain-containing protein 2B OS=Homo sapiens OX=9606 GN=ATAD2B PE=1 SV=4	20	30	35	sp	9606	1	4	uniprotkb_proteome_UP000005640_AND_revi_2024_03_07	NaN	NaN	NaN	FALSE	100	0.0471242	13.1432	7.40725e-09	ATD2B_HUMAN	0	2.73677e-09	54.3559	164942	Q9ULI0	Q9ULI0_S140_M1	1	Phospho (STY)	S	140	PNGHSGLSLRSHPLR	Filtered	Filtered	Filtered	_LTSQPGATLPNGHSGLS[Phospho (STY)]LR_.3	Filtered	Filtered	Filtered	Filtered	Filtered	1	Filtered	Filtered	Filtered	Filtered	Filtered	0.849478	Filtered	Filtered	Filtered	Filtered	Filtered	309.094	Filtered	Filtered
Q9ULI0	Q9ULI0	Q9ULI0	ATAD2B	Homo sapiens	ATPase family AAA domain-containing protein 2B	Q9ULI0	ATD2B_HUMAN	uniprotkb_proteome_UP000005640_AND_revi_2024_03_07	>sp|Q9ULI0|ATD2B_HUMAN ATPase family AAA domain-containing protein 2B OS=Homo sapiens OX=9606 GN=ATAD2B PE=1 SV=4	20	30	35	sp	9606	1	4	uniprotkb_proteome_UP000005640_AND_revi_2024_03_07	NaN	NaN	NaN	FALSE	100	0.0471242	13.1432	7.40725e-09	ATD2B_HUMAN	0	2.73677e-09	54.3559	164942	Q9ULI0	Q9ULI0_S137_M1	1	Phospho (STY)	S	137	ATLPNGHSGLSLRSH	_LTSQPGATLPNGHS[Phospho (STY)]GLSLR_.3	_LTSQPGATLPNGHS[Phospho (STY)]GLSLR_.3	Filtered	Filtered	_LTSQPGATLPNGHS[Phospho (STY)]GLSLR_.3	Filtered	1	1	Filtered	Filtered	1	Filtered	0.989464	0.918005	Filtered	Filtered	0.835006	Filtered	357.099	271.417	Filtered	Filtered	319.588	Filtered
Q9ULI0	Q9ULI0	Q9ULI0	ATAD2B	Homo sapiens	ATPase family AAA domain-containing protein 2B	Q9ULI0	ATD2B_HUMAN	uniprotkb_proteome_UP000005640_AND_revi_2024_03_07	>sp|Q9ULI0|ATD2B_HUMAN ATPase family AAA domain-containing protein 2B OS=Homo sapiens OX=9606 GN=ATAD2B PE=1 SV=4	20	30	35	sp	9606	1	4	uniprotkb_proteome_UP000005640_AND_revi_2024_03_07	NaN	NaN	NaN	FALSE	100	0.0471242	13.1432	7.40725e-09	ATD2B_HUMAN	0	2.73677e-09	54.3559	164942	Q9ULI0	Q9ULI0_C1296_M1	1	Carbamidomethyl (C)	C	1296	KLEVVSFCDSGDKCS	_LEVVSFC[Carbamidomethyl (C)]DSGDK_.2	_LEVVSFC[Carbamidomethyl (C)]DSGDK_.2	_LEVVSFC[Carbamidomethyl (C)]DSGDK_.2	Filtered	_LEVVSFC[Carbamidomethyl (C)]DSGDK_.2	_LEVVSFC[Carbamidomethyl (C)]DSGDK_.2	1	1	1	Filtered	1	1	1	1	1	Filtered	1	1	207.615	148.435	198.121	Filtered	151.41	95.0768
Q9ULI3	Q9ULI3	Q9ULI3	HEG1	Homo sapiens	Protein HEG homolog 1	Q9ULI3	HEG1_HUMAN	uniprotkb_proteome_UP000005640_AND_revi_2024_03_07	>sp|Q9ULI3|HEG1_HUMAN Protein HEG homolog 1 OS=Homo sapiens OX=9606 GN=HEG1 PE=1 SV=3	6	10	12	sp	9606	1	3	uniprotkb_proteome_UP000005640_AND_revi_2024_03_07	NaN	NaN	NaN	FALSE	100	0.512688	9.33407	2.06525e-05	HEG1_HUMAN	0.000141243	1.56651e-06	48.3274	147461	Q9ULI3	Q9ULI3_S1319_M1	1	Phospho (STY)	S	1319	IEMHENGSTKNLLQM	_EAIEM[Oxidation (M)]HENGS[Phospho (STY)]TK_.2	_EAIEM[Oxidation (M)]HENGS[Phospho (STY)]TK_.3	Filtered	Filtered	_EAIEMHENGS[Phospho (STY)]TK_.2	_EAIEMHENGS[Phospho (STY)]TK_.2;_EAIEM[Oxidation (M)]HENGS[Phospho (STY)]TK_.2	1	1	Filtered	Filtered	1	2	0.912156	0.750145	Filtered	Filtered	0.841526	0.999989	712.765	2223.91	Filtered	Filtered	1929.88	2657.43
Q9ULI3	Q9ULI3	Q9ULI3	HEG1	Homo sapiens	Protein HEG homolog 1	Q9ULI3	HEG1_HUMAN	uniprotkb_proteome_UP000005640_AND_revi_2024_03_07	>sp|Q9ULI3|HEG1_HUMAN Protein HEG homolog 1 OS=Homo sapiens OX=9606 GN=HEG1 PE=1 SV=3	6	10	12	sp	9606	1	3	uniprotkb_proteome_UP000005640_AND_revi_2024_03_07	NaN	NaN	NaN	FALSE	100	0.512688	9.33407	2.06525e-05	HEG1_HUMAN	0.000141243	1.56651e-06	48.3274	147461	Q9ULI3	Q9ULI3_M1314_M1	1	Oxidation (M)	M	1314	WGREAIEMHENGSTK	_EAIEM[Oxidation (M)]HENGS[Phospho (STY)]TK_.2	_EAIEM[Oxidation (M)]HENGS[Phospho (STY)]TK_.3	Filtered	Filtered	Filtered	_EAIEM[Oxidation (M)]HENGS[Phospho (STY)]TK_.2	1	1	Filtered	Filtered	Filtered	1	1	1	Filtered	Filtered	Filtered	1	712.765	2223.91	Filtered	Filtered	Filtered	552.801
Q9ULI3	Q9ULI3	Q9ULI3	HEG1	Homo sapiens	Protein HEG homolog 1	Q9ULI3	HEG1_HUMAN	uniprotkb_proteome_UP000005640_AND_revi_2024_03_07	>sp|Q9ULI3|HEG1_HUMAN Protein HEG homolog 1 OS=Homo sapiens OX=9606 GN=HEG1 PE=1 SV=3	6	10	12	sp	9606	1	3	uniprotkb_proteome_UP000005640_AND_revi_2024_03_07	NaN	NaN	NaN	FALSE	100	0.512688	9.33407	2.06525e-05	HEG1_HUMAN	0.000141243	1.56651e-06	48.3274	147461	Q9ULI3	Q9ULI3_T1320_M1	1	Phospho (STY)	T	1320	EMHENGSTKNLLQMT	_EAIEMHENGST[Phospho (STY)]K_.2;_EAIEMHENGST[Phospho (STY)]K_.3	_EAIEMHENGST[Phospho (STY)]K_.2	_EAIEMHENGST[Phospho (STY)]K_.3	Filtered	_EAIEMHENGST[Phospho (STY)]K_.3	Filtered	2	1	1	Filtered	1	Filtered	0.999342	0.894416	0.885089	Filtered	0.979401	Filtered	1218.85	702.491	461.321	Filtered	336.025	Filtered
Q9ULI3	Q9ULI3	Q9ULI3	HEG1	Homo sapiens	Protein HEG homolog 1	Q9ULI3	HEG1_HUMAN	uniprotkb_proteome_UP000005640_AND_revi_2024_03_07	>sp|Q9ULI3|HEG1_HUMAN Protein HEG homolog 1 OS=Homo sapiens OX=9606 GN=HEG1 PE=1 SV=3	6	10	12	sp	9606	1	3	uniprotkb_proteome_UP000005640_AND_revi_2024_03_07	NaN	NaN	NaN	FALSE	100	0.512688	9.33407	2.06525e-05	HEG1_HUMAN	0.000141243	1.56651e-06	48.3274	147461	Q9ULI3	Q9ULI3_C1360_M1	1	Carbamidomethyl (C)	C	1360	LPGSRHSCIFPGQYN	_NGLYPAYTGLPGSRHSC[Carbamidomethyl (C)]IFPGQY[Phospho (STY)]NPSFISDESR_.4	_HS[Phospho (STY)]C[Carbamidomethyl (C)]IFPGQYNPSFISDESR_.3	Filtered	Filtered	_NGLYPAY[Phospho (STY)]TGLPGSRHSC[Carbamidomethyl (C)]IFPGQYNPSFISDESR_.4	Filtered	1	1	Filtered	Filtered	1	Filtered	1	1	Filtered	Filtered	1	Filtered	840.082	447.894	Filtered	Filtered	602.629	Filtered
Q9ULI3	Q9ULI3	Q9ULI3	HEG1	Homo sapiens	Protein HEG homolog 1	Q9ULI3	HEG1_HUMAN	uniprotkb_proteome_UP000005640_AND_revi_2024_03_07	>sp|Q9ULI3|HEG1_HUMAN Protein HEG homolog 1 OS=Homo sapiens OX=9606 GN=HEG1 PE=1 SV=3	6	10	12	sp	9606	1	3	uniprotkb_proteome_UP000005640_AND_revi_2024_03_07	NaN	NaN	NaN	FALSE	100	0.512688	9.33407	2.06525e-05	HEG1_HUMAN	0.000141243	1.56651e-06	48.3274	147461	Q9ULI3	Q9ULI3_Y1366_M1	1	Phospho (STY)	Y	1366	SCIFPGQYNPSFISD	_NGLYPAYTGLPGSRHSC[Carbamidomethyl (C)]IFPGQY[Phospho (STY)]NPSFISDESR_.4	Filtered	Filtered	Filtered	Filtered	Filtered	1	Filtered	Filtered	Filtered	Filtered	Filtered	0.999925	Filtered	Filtered	Filtered	Filtered	Filtered	840.082	Filtered	Filtered	Filtered	Filtered	Filtered
Q9ULI3	Q9ULI3	Q9ULI3	HEG1	Homo sapiens	Protein HEG homolog 1	Q9ULI3	HEG1_HUMAN	uniprotkb_proteome_UP000005640_AND_revi_2024_03_07	>sp|Q9ULI3|HEG1_HUMAN Protein HEG homolog 1 OS=Homo sapiens OX=9606 GN=HEG1 PE=1 SV=3	6	10	12	sp	9606	1	3	uniprotkb_proteome_UP000005640_AND_revi_2024_03_07	NaN	NaN	NaN	FALSE	100	0.512688	9.33407	2.06525e-05	HEG1_HUMAN	0.000141243	1.56651e-06	48.3274	147461	Q9ULI3	Q9ULI3_S1359_M1	1	Phospho (STY)	S	1359	GLPGSRHSCIFPGQY	Filtered	_HS[Phospho (STY)]C[Carbamidomethyl (C)]IFPGQYNPSFISDESR_.3	Filtered	Filtered	Filtered	Filtered	Filtered	1	Filtered	Filtered	Filtered	Filtered	Filtered	0.910904	Filtered	Filtered	Filtered	Filtered	Filtered	447.894	Filtered	Filtered	Filtered	Filtered
Q9ULI3	Q9ULI3	Q9ULI3	HEG1	Homo sapiens	Protein HEG homolog 1	Q9ULI3	HEG1_HUMAN	uniprotkb_proteome_UP000005640_AND_revi_2024_03_07	>sp|Q9ULI3|HEG1_HUMAN Protein HEG homolog 1 OS=Homo sapiens OX=9606 GN=HEG1 PE=1 SV=3	6	10	12	sp	9606	1	3	uniprotkb_proteome_UP000005640_AND_revi_2024_03_07	NaN	NaN	NaN	FALSE	100	0.512688	9.33407	2.06525e-05	HEG1_HUMAN	0.000141243	1.56651e-06	48.3274	147461	Q9ULI3	Q9ULI3_Y1350_M1	1	Phospho (STY)	Y	1350	RNGLYPAYTGLPGSR	Filtered	Filtered	Filtered	Filtered	_NGLYPAY[Phospho (STY)]TGLPGSRHSC[Carbamidomethyl (C)]IFPGQYNPSFISDESR_.4	Filtered	Filtered	Filtered	Filtered	Filtered	1	Filtered	Filtered	Filtered	Filtered	Filtered	0.853504	Filtered	Filtered	Filtered	Filtered	Filtered	602.629	Filtered
Q9ULI3	Q9ULI3	Q9ULI3	HEG1	Homo sapiens	Protein HEG homolog 1	Q9ULI3	HEG1_HUMAN	uniprotkb_proteome_UP000005640_AND_revi_2024_03_07	>sp|Q9ULI3|HEG1_HUMAN Protein HEG homolog 1 OS=Homo sapiens OX=9606 GN=HEG1 PE=1 SV=3	6	10	12	sp	9606	1	3	uniprotkb_proteome_UP000005640_AND_revi_2024_03_07	NaN	NaN	NaN	FALSE	100	0.512688	9.33407	2.06525e-05	HEG1_HUMAN	0.000141243	1.56651e-06	48.3274	147461	Q9ULI3	Q9ULI3_S1332_M1	1	Phospho (STY)	S	1332	QMTDVYYSPTSVRNP	Filtered	_NLLQMTDVYYS[Phospho (STY)]PTSVRNPELER_.3	Filtered	Filtered	_NLLQMTDVYYS[Phospho (STY)]PTSVRNPELER_.3	_NLLQMTDVYYS[Phospho (STY)]PTSVRNPELER_.3	Filtered	1	Filtered	Filtered	1	1	Filtered	0.992881	Filtered	Filtered	0.888342	0.756071	Filtered	402.304	Filtered	Filtered	427.283	481.048
Q9ULI3	Q9ULI3	Q9ULI3	HEG1	Homo sapiens	Protein HEG homolog 1	Q9ULI3	HEG1_HUMAN	uniprotkb_proteome_UP000005640_AND_revi_2024_03_07	>sp|Q9ULI3|HEG1_HUMAN Protein HEG homolog 1 OS=Homo sapiens OX=9606 GN=HEG1 PE=1 SV=3	6	10	12	sp	9606	1	3	uniprotkb_proteome_UP000005640_AND_revi_2024_03_07	NaN	NaN	NaN	FALSE	100	0.512688	9.33407	2.06525e-05	HEG1_HUMAN	0.000141243	1.56651e-06	48.3274	147461	Q9ULI3	Q9ULI3_T1334_M1	1	Phospho (STY)	T	1334	TDVYYSPTSVRNPEL	Filtered	_NLLQMTDVYYSPT[Phospho (STY)]SVRNPELER_.3	Filtered	Filtered	Filtered	Filtered	Filtered	1	Filtered	Filtered	Filtered	Filtered	Filtered	0.814239	Filtered	Filtered	Filtered	Filtered	Filtered	217.578	Filtered	Filtered	Filtered	Filtered
Q9ULI3	Q9ULI3	Q9ULI3	HEG1	Homo sapiens	Protein HEG homolog 1	Q9ULI3	HEG1_HUMAN	uniprotkb_proteome_UP000005640_AND_revi_2024_03_07	>sp|Q9ULI3|HEG1_HUMAN Protein HEG homolog 1 OS=Homo sapiens OX=9606 GN=HEG1 PE=1 SV=3	6	10	12	sp	9606	1	3	uniprotkb_proteome_UP000005640_AND_revi_2024_03_07	NaN	NaN	NaN	FALSE	100	0.512688	9.33407	2.06525e-05	HEG1_HUMAN	0.000141243	1.56651e-06	48.3274	147461	Q9ULI3	Q9ULI3_C1161_M1	1	Carbamidomethyl (C)	C	1161	CKSSAEVCQLLGSQR	_SSAEVC[Carbamidomethyl (C)]QLLGSQR_.2	_SSAEVC[Carbamidomethyl (C)]QLLGSQR_.2	_SSAEVC[Carbamidomethyl (C)]QLLGSQR_.2	_SSAEVC[Carbamidomethyl (C)]QLLGSQR_.2	_SSAEVC[Carbamidomethyl (C)]QLLGSQR_.2	_SSAEVC[Carbamidomethyl (C)]QLLGSQR_.2	1	1	1	1	1	1	1	1	1	1	1	1	188.64	357.873	240.956	439.736	161.873	161.805
Q9ULI4	Q9ULI4	Q9ULI4	KIF26A	Homo sapiens	Kinesin-like protein KIF26A	Q9ULI4	KI26A_HUMAN	uniprotkb_proteome_UP000005640_AND_revi_2024_03_07	>sp|Q9ULI4|KI26A_HUMAN Kinesin-like protein KIF26A OS=Homo sapiens OX=9606 GN=KIF26A PE=1 SV=3	24	29	35	sp	9606	1	3	uniprotkb_proteome_UP000005640_AND_revi_2024_03_07	NaN	NaN	NaN	FALSE	100	0.0856889	14.0934	1.26751e-07	KI26A_HUMAN	0	1.82318e-08	52.6235	194590	Q9ULI4	Q9ULI4_C1480_M1	1	Carbamidomethyl (C)	C	1480	THGPAPACRSGAAKA	_LGVPPSS[Phospho (STY)]PTHGPAPAC[Carbamidomethyl (C)]R_.3	_LGVPPSS[Phospho (STY)]PTHGPAPAC[Carbamidomethyl (C)]R_.3	_LGVPPS[Phospho (STY)]SPTHGPAPAC[Carbamidomethyl (C)]R_.3	_LGVPPSS[Phospho (STY)]PTHGPAPAC[Carbamidomethyl (C)]R_.3	_LGVPPS[Phospho (STY)]SPTHGPAPAC[Carbamidomethyl (C)]R_.3	_LGVPPSS[Phospho (STY)]PTHGPAPAC[Carbamidomethyl (C)]R_.3	1	1	1	1	1	1	1	1	1	1	1	1	25974.3	24904.5	21731.4	26152.1	25094.5	26560.5
Q9ULI4	Q9ULI4	Q9ULI4	KIF26A	Homo sapiens	Kinesin-like protein KIF26A	Q9ULI4	KI26A_HUMAN	uniprotkb_proteome_UP000005640_AND_revi_2024_03_07	>sp|Q9ULI4|KI26A_HUMAN Kinesin-like protein KIF26A OS=Homo sapiens OX=9606 GN=KIF26A PE=1 SV=3	24	29	35	sp	9606	1	3	uniprotkb_proteome_UP000005640_AND_revi_2024_03_07	NaN	NaN	NaN	FALSE	100	0.0856889	14.0934	1.26751e-07	KI26A_HUMAN	0	1.82318e-08	52.6235	194590	Q9ULI4	Q9ULI4_S1470_M1	1	Phospho (STY)	S	1470	PKLGVPPSSPTHGPA	Filtered	Filtered	_LGVPPS[Phospho (STY)]SPTHGPAPAC[Carbamidomethyl (C)]R_.3	Filtered	_LGVPPS[Phospho (STY)]SPTHGPAPAC[Carbamidomethyl (C)]R_.3	Filtered	Filtered	Filtered	1	Filtered	1	Filtered	Filtered	Filtered	0.986618	Filtered	0.997253	Filtered	Filtered	Filtered	21731.4	Filtered	25094.5	Filtered
Q9ULI4	Q9ULI4	Q9ULI4	KIF26A	Homo sapiens	Kinesin-like protein KIF26A	Q9ULI4	KI26A_HUMAN	uniprotkb_proteome_UP000005640_AND_revi_2024_03_07	>sp|Q9ULI4|KI26A_HUMAN Kinesin-like protein KIF26A OS=Homo sapiens OX=9606 GN=KIF26A PE=1 SV=3	24	29	35	sp	9606	1	3	uniprotkb_proteome_UP000005640_AND_revi_2024_03_07	NaN	NaN	NaN	FALSE	100	0.0856889	14.0934	1.26751e-07	KI26A_HUMAN	0	1.82318e-08	52.6235	194590	Q9ULI4	Q9ULI4_S1471_M1	1	Phospho (STY)	S	1471	KLGVPPSSPTHGPAP	_LGVPPSS[Phospho (STY)]PTHGPAPAC[Carbamidomethyl (C)]R_.3	_LGVPPSS[Phospho (STY)]PTHGPAPAC[Carbamidomethyl (C)]R_.3	Filtered	_LGVPPSS[Phospho (STY)]PTHGPAPAC[Carbamidomethyl (C)]R_.3	Filtered	_LGVPPSS[Phospho (STY)]PTHGPAPAC[Carbamidomethyl (C)]R_.3	1	1	Filtered	1	Filtered	1	0.9999	0.934633	Filtered	0.941095	Filtered	0.939562	25974.3	24904.5	Filtered	26152.1	Filtered	26560.5
Q9ULI4	Q9ULI4	Q9ULI4	KIF26A	Homo sapiens	Kinesin-like protein KIF26A	Q9ULI4	KI26A_HUMAN	uniprotkb_proteome_UP000005640_AND_revi_2024_03_07	>sp|Q9ULI4|KI26A_HUMAN Kinesin-like protein KIF26A OS=Homo sapiens OX=9606 GN=KIF26A PE=1 SV=3	24	29	35	sp	9606	1	3	uniprotkb_proteome_UP000005640_AND_revi_2024_03_07	NaN	NaN	NaN	FALSE	100	0.0856889	14.0934	1.26751e-07	KI26A_HUMAN	0	1.82318e-08	52.6235	194590	Q9ULI4	Q9ULI4_S1262_M1	1	Phospho (STY)	S	1262	ASAGRAPSPTLGSPR	_APS[Phospho (STY)]PTLGSPR_.2	_APS[Phospho (STY)]PTLGSPR_.2	_APS[Phospho (STY)]PTLGSPR_.2	_APS[Phospho (STY)]PTLGSPR_.2	_APS[Phospho (STY)]PTLGSPR_.2	_APS[Phospho (STY)]PTLGSPR_.2	1	1	1	1	1	1	0.999901	0.999979	1	1	0.999916	0.99937	19999	18484.5	18379.8	20298.2	16460.8	19348.2
Q9ULI4	Q9ULI4	Q9ULI4	KIF26A	Homo sapiens	Kinesin-like protein KIF26A	Q9ULI4	KI26A_HUMAN	uniprotkb_proteome_UP000005640_AND_revi_2024_03_07	>sp|Q9ULI4|KI26A_HUMAN Kinesin-like protein KIF26A OS=Homo sapiens OX=9606 GN=KIF26A PE=1 SV=3	24	29	35	sp	9606	1	3	uniprotkb_proteome_UP000005640_AND_revi_2024_03_07	NaN	NaN	NaN	FALSE	100	0.0856889	14.0934	1.26751e-07	KI26A_HUMAN	0	1.82318e-08	52.6235	194590	Q9ULI4	Q9ULI4_S1231_M1	1	Phospho (STY)	S	1231	GCARLGQSPPGRGGL	_LGQS[Phospho (STY)]PPGR_.2;_LGQS[Phospho (STY)]PPGR_.1	_LGQS[Phospho (STY)]PPGR_.2;_LGQS[Phospho (STY)]PPGR_.1	_LGQS[Phospho (STY)]PPGR_.2;_LGQS[Phospho (STY)]PPGR_.1	_LGQS[Phospho (STY)]PPGR_.2;_LGQS[Phospho (STY)]PPGR_.1	_LGQS[Phospho (STY)]PPGR_.2;_LGQS[Phospho (STY)]PPGR_.1	_LGQS[Phospho (STY)]PPGR_.2;_LGQS[Phospho (STY)]PPGR_.1	2	2	2	2	2	2	1	1	1	1	1	1	17521.9	16518.2	15919.2	17556.9	17177.8	16510.4
Q9ULI4	Q9ULI4	Q9ULI4	KIF26A	Homo sapiens	Kinesin-like protein KIF26A	Q9ULI4	KI26A_HUMAN	uniprotkb_proteome_UP000005640_AND_revi_2024_03_07	>sp|Q9ULI4|KI26A_HUMAN Kinesin-like protein KIF26A OS=Homo sapiens OX=9606 GN=KIF26A PE=1 SV=3	24	29	35	sp	9606	1	3	uniprotkb_proteome_UP000005640_AND_revi_2024_03_07	NaN	NaN	NaN	FALSE	100	0.0856889	14.0934	1.26751e-07	KI26A_HUMAN	0	1.82318e-08	52.6235	194590	Q9ULI4	Q9ULI4_S1437_M1	1	Phospho (STY)	S	1437	HRLAGHASLERYEGL	_LAGHAS[Phospho (STY)]LER_.2;_LAGHAS[Phospho (STY)]LERYEGLAHSSSK_.4	_LAGHAS[Phospho (STY)]LER_.2;_LAGHAS[Phospho (STY)]LERYEGLAHSSSK_.4;_LAGHAS[Phospho (STY)]LERYEGLAHSSSK_.3	_LAGHAS[Phospho (STY)]LER_.2;_LAGHAS[Phospho (STY)]LERYEGLAHSSSK_.4	_LAGHAS[Phospho (STY)]LER_.2;_LAGHAS[Phospho (STY)]LERYEGLAHSSSK_.4	_LAGHAS[Phospho (STY)]LER_.2;_LAGHAS[Phospho (STY)]LERYEGLAHSSSK_.4	_LAGHAS[Phospho (STY)]LER_.2;_LAGHAS[Phospho (STY)]LERYEGLAHSSSK_.4	2	3	2	2	2	2	1	1	1	1	1	1	7294.37	6100.77	6499.29	5789.75	5489.31	4959.95
Q9ULI4	Q9ULI4	Q9ULI4	KIF26A	Homo sapiens	Kinesin-like protein KIF26A	Q9ULI4	KI26A_HUMAN	uniprotkb_proteome_UP000005640_AND_revi_2024_03_07	>sp|Q9ULI4|KI26A_HUMAN Kinesin-like protein KIF26A OS=Homo sapiens OX=9606 GN=KIF26A PE=1 SV=3	24	29	35	sp	9606	1	3	uniprotkb_proteome_UP000005640_AND_revi_2024_03_07	NaN	NaN	NaN	FALSE	100	0.0856889	14.0934	1.26751e-07	KI26A_HUMAN	0	1.82318e-08	52.6235	194590	Q9ULI4	Q9ULI4_Y1441_M1	1	Phospho (STY)	Y	1441	GHASLERYEGLAHSS	Filtered	Filtered	_LAGHASLERY[Phospho (STY)]EGLAHSSSK_.3	_LAGHASLERY[Phospho (STY)]EGLAHSSSK_.3	Filtered	_LAGHASLERY[Phospho (STY)]EGLAHSSSK_.3	Filtered	Filtered	1	1	Filtered	1	Filtered	Filtered	0.999547	0.996212	Filtered	0.828756	Filtered	Filtered	150.758	1	Filtered	114.692
Q9ULI4	Q9ULI4	Q9ULI4	KIF26A	Homo sapiens	Kinesin-like protein KIF26A	Q9ULI4	KI26A_HUMAN	uniprotkb_proteome_UP000005640_AND_revi_2024_03_07	>sp|Q9ULI4|KI26A_HUMAN Kinesin-like protein KIF26A OS=Homo sapiens OX=9606 GN=KIF26A PE=1 SV=3	24	29	35	sp	9606	1	3	uniprotkb_proteome_UP000005640_AND_revi_2024_03_07	NaN	NaN	NaN	FALSE	100	0.0856889	14.0934	1.26751e-07	KI26A_HUMAN	0	1.82318e-08	52.6235	194590	Q9ULI4	Q9ULI4_S1447_M1	1	Phospho (STY)	S	1447	RYEGLAHSSSKGREA	Filtered	Filtered	Filtered	_LAGHASLERYEGLAHS[Phospho (STY)]SSK_.4	Filtered	Filtered	Filtered	Filtered	Filtered	1	Filtered	Filtered	Filtered	Filtered	Filtered	0.756563	Filtered	Filtered	Filtered	Filtered	Filtered	505.46	Filtered	Filtered
Q9ULI4	Q9ULI4	Q9ULI4	KIF26A	Homo sapiens	Kinesin-like protein KIF26A	Q9ULI4	KI26A_HUMAN	uniprotkb_proteome_UP000005640_AND_revi_2024_03_07	>sp|Q9ULI4|KI26A_HUMAN Kinesin-like protein KIF26A OS=Homo sapiens OX=9606 GN=KIF26A PE=1 SV=3	24	29	35	sp	9606	1	3	uniprotkb_proteome_UP000005640_AND_revi_2024_03_07	NaN	NaN	NaN	FALSE	100	0.0856889	14.0934	1.26751e-07	KI26A_HUMAN	0	1.82318e-08	52.6235	194590	Q9ULI4	Q9ULI4_S1375_M1	1	Phospho (STY)	S	1375	KSSLEQRSSPASAPP	Filtered	Filtered	Filtered	Filtered	Filtered	_S[Phospho (STY)]SPASAPPHAVNPAR_.3	Filtered	Filtered	Filtered	Filtered	Filtered	1	Filtered	Filtered	Filtered	Filtered	Filtered	0.809268	Filtered	Filtered	Filtered	Filtered	Filtered	490.882
Q9ULI4	Q9ULI4	Q9ULI4	KIF26A	Homo sapiens	Kinesin-like protein KIF26A	Q9ULI4	KI26A_HUMAN	uniprotkb_proteome_UP000005640_AND_revi_2024_03_07	>sp|Q9ULI4|KI26A_HUMAN Kinesin-like protein KIF26A OS=Homo sapiens OX=9606 GN=KIF26A PE=1 SV=3	24	29	35	sp	9606	1	3	uniprotkb_proteome_UP000005640_AND_revi_2024_03_07	NaN	NaN	NaN	FALSE	100	0.0856889	14.0934	1.26751e-07	KI26A_HUMAN	0	1.82318e-08	52.6235	194590	Q9ULI4	Q9ULI4_S885_M1	1	Phospho (STY)	S	885	PSPPEAASPRKAVGT	_KPSPPEAAS[Phospho (STY)]PRK_.3;_KPSPPEAAS[Phospho (STY)]PRK_.2	_KPSPPEAAS[Phospho (STY)]PRK_.3;_KPSPPEAAS[Phospho (STY)]PRK_.2	_KPSPPEAAS[Phospho (STY)]PRK_.3;_KPSPPEAAS[Phospho (STY)]PRK_.2	_KPSPPEAAS[Phospho (STY)]PRK_.3;_KPSPPEAAS[Phospho (STY)]PRK_.2	_KPSPPEAAS[Phospho (STY)]PRK_.3;_KPSPPEAAS[Phospho (STY)]PRK_.2	_KPSPPEAAS[Phospho (STY)]PRK_.3;_KPSPPEAAS[Phospho (STY)]PRK_.2	2	2	2	2	2	2	1	1	1	1	1	1	2352.66	2483.9	2013.31	2372.55	1841.81	2401.53
Q9ULI4	Q9ULI4	Q9ULI4	KIF26A	Homo sapiens	Kinesin-like protein KIF26A	Q9ULI4	KI26A_HUMAN	uniprotkb_proteome_UP000005640_AND_revi_2024_03_07	>sp|Q9ULI4|KI26A_HUMAN Kinesin-like protein KIF26A OS=Homo sapiens OX=9606 GN=KIF26A PE=1 SV=3	24	29	35	sp	9606	1	3	uniprotkb_proteome_UP000005640_AND_revi_2024_03_07	NaN	NaN	NaN	FALSE	100	0.0856889	14.0934	1.26751e-07	KI26A_HUMAN	0	1.82318e-08	52.6235	194590	Q9ULI4	Q9ULI4_S31_M1	1	Phospho (STY)	S	31	PPPLLEVSPRKRLPA	_EPPPLLEVS[Phospho (STY)]PRK_.3;_EPPPLLEVS[Phospho (STY)]PRK_.2;_EPPPLLEVS[Phospho (STY)]PR_.2	_EPPPLLEVS[Phospho (STY)]PRK_.3;_EPPPLLEVS[Phospho (STY)]PRK_.2;_EPPPLLEVS[Phospho (STY)]PR_.2	_EPPPLLEVS[Phospho (STY)]PRK_.3;_EPPPLLEVS[Phospho (STY)]PRK_.2;_EPPPLLEVS[Phospho (STY)]PR_.2	_EPPPLLEVS[Phospho (STY)]PRK_.3;_EPPPLLEVS[Phospho (STY)]PRK_.2;_EPPPLLEVS[Phospho (STY)]PR_.2	_EPPPLLEVS[Phospho (STY)]PRK_.3;_EPPPLLEVS[Phospho (STY)]PRK_.2;_EPPPLLEVS[Phospho (STY)]PR_.2	_EPPPLLEVS[Phospho (STY)]PRK_.3;_EPPPLLEVS[Phospho (STY)]PRK_.2;_EPPPLLEVS[Phospho (STY)]PR_.2	3	3	3	3	3	3	1	1	1	1	1	1	2692.14	3146.62	2420.88	2009.95	2768.06	2950.33
Q9ULI4	Q9ULI4	Q9ULI4	KIF26A	Homo sapiens	Kinesin-like protein KIF26A	Q9ULI4	KI26A_HUMAN	uniprotkb_proteome_UP000005640_AND_revi_2024_03_07	>sp|Q9ULI4|KI26A_HUMAN Kinesin-like protein KIF26A OS=Homo sapiens OX=9606 GN=KIF26A PE=1 SV=3	24	29	35	sp	9606	1	3	uniprotkb_proteome_UP000005640_AND_revi_2024_03_07	NaN	NaN	NaN	FALSE	100	0.0856889	14.0934	1.26751e-07	KI26A_HUMAN	0	1.82318e-08	52.6235	194590	Q9ULI4	Q9ULI4_S1726_M1	1	Phospho (STY)	S	1726	TALGRKPSLPGQWVD	_KPS[Phospho (STY)]LPGQWVDLPPPLAGSLK_.3	_KPS[Phospho (STY)]LPGQWVDLPPPLAGSLK_.3	_KPS[Phospho (STY)]LPGQWVDLPPPLAGSLK_.3	_KPS[Phospho (STY)]LPGQWVDLPPPLAGSLK_.3	_KPS[Phospho (STY)]LPGQWVDLPPPLAGSLK_.3	_KPS[Phospho (STY)]LPGQWVDLPPPLAGSLK_.3	1	1	1	1	1	1	1	1	1	1	1	1	2466.25	1599.21	3195.4	686.513	1235.29	1461.77
Q9ULI4	Q9ULI4	Q9ULI4	KIF26A	Homo sapiens	Kinesin-like protein KIF26A	Q9ULI4	KI26A_HUMAN	uniprotkb_proteome_UP000005640_AND_revi_2024_03_07	>sp|Q9ULI4|KI26A_HUMAN Kinesin-like protein KIF26A OS=Homo sapiens OX=9606 GN=KIF26A PE=1 SV=3	24	29	35	sp	9606	1	3	uniprotkb_proteome_UP000005640_AND_revi_2024_03_07	NaN	NaN	NaN	FALSE	100	0.0856889	14.0934	1.26751e-07	KI26A_HUMAN	0	1.82318e-08	52.6235	194590	Q9ULI4	Q9ULI4_S1778_M1	1	Phospho (STY)	S	1778	TQGLACVSTRLRLAE	_EAPTQGLAC[Carbamidomethyl (C)]VS[Phospho (STY)]TR_.2	_EAPTQGLAC[Carbamidomethyl (C)]VS[Phospho (STY)]TR_.2	Filtered	_EAPTQGLAC[Carbamidomethyl (C)]VS[Phospho (STY)]TR_.2	Filtered	Filtered	1	1	Filtered	1	Filtered	Filtered	0.755963	0.961696	Filtered	0.903731	Filtered	Filtered	1292.19	821.606	Filtered	1373.37	Filtered	Filtered
Q9ULI4	Q9ULI4	Q9ULI4	KIF26A	Homo sapiens	Kinesin-like protein KIF26A	Q9ULI4	KI26A_HUMAN	uniprotkb_proteome_UP000005640_AND_revi_2024_03_07	>sp|Q9ULI4|KI26A_HUMAN Kinesin-like protein KIF26A OS=Homo sapiens OX=9606 GN=KIF26A PE=1 SV=3	24	29	35	sp	9606	1	3	uniprotkb_proteome_UP000005640_AND_revi_2024_03_07	NaN	NaN	NaN	FALSE	100	0.0856889	14.0934	1.26751e-07	KI26A_HUMAN	0	1.82318e-08	52.6235	194590	Q9ULI4	Q9ULI4_C1776_M1	1	Carbamidomethyl (C)	C	1776	APTQGLACVSTRLRL	_EAPTQGLAC[Carbamidomethyl (C)]VS[Phospho (STY)]TR_.2	_EAPTQGLAC[Carbamidomethyl (C)]VS[Phospho (STY)]TR_.2	Filtered	_EAPTQGLAC[Carbamidomethyl (C)]VS[Phospho (STY)]TR_.2	Filtered	Filtered	1	1	Filtered	1	Filtered	Filtered	1	1	Filtered	1	Filtered	Filtered	1292.19	821.606	Filtered	1373.37	Filtered	Filtered
Q9ULI4	Q9ULI4	Q9ULI4	KIF26A	Homo sapiens	Kinesin-like protein KIF26A	Q9ULI4	KI26A_HUMAN	uniprotkb_proteome_UP000005640_AND_revi_2024_03_07	>sp|Q9ULI4|KI26A_HUMAN Kinesin-like protein KIF26A OS=Homo sapiens OX=9606 GN=KIF26A PE=1 SV=3	24	29	35	sp	9606	1	3	uniprotkb_proteome_UP000005640_AND_revi_2024_03_07	NaN	NaN	NaN	FALSE	100	0.0856889	14.0934	1.26751e-07	KI26A_HUMAN	0	1.82318e-08	52.6235	194590	Q9ULI4	Q9ULI4_C850_M1	1	Carbamidomethyl (C)	C	850	ELQERLECMDGNEGP	_LEC[Carbamidomethyl (C)]MDGNEGPSGGPGGTDGAQASPAR_.3;_LEC[Carbamidomethyl (C)]M[Oxidation (M)]DGNEGPSGGPGGTDGAQASPAR_.3;_LEC[Carbamidomethyl (C)]MDGNEGPSGGPGGTDGAQAS[Phospho (STY)]PAR_.3	_LEC[Carbamidomethyl (C)]MDGNEGPSGGPGGTDGAQASPAR_.3;_LEC[Carbamidomethyl (C)]M[Oxidation (M)]DGNEGPSGGPGGTDGAQASPAR_.3;_LEC[Carbamidomethyl (C)]MDGNEGPSGGPGGTDGAQAS[Phospho (STY)]PAR_.3	_LEC[Carbamidomethyl (C)]MDGNEGPSGGPGGTDGAQASPAR_.3;_LEC[Carbamidomethyl (C)]M[Oxidation (M)]DGNEGPSGGPGGTDGAQASPAR_.3;_LEC[Carbamidomethyl (C)]MDGNEGPSGGPGGTDGAQAS[Phospho (STY)]PAR_.3	_LEC[Carbamidomethyl (C)]MDGNEGPSGGPGGTDGAQASPAR_.3;_LEC[Carbamidomethyl (C)]M[Oxidation (M)]DGNEGPSGGPGGTDGAQASPAR_.3;_LEC[Carbamidomethyl (C)]MDGNEGPSGGPGGTDGAQAS[Phospho (STY)]PAR_.3	_LEC[Carbamidomethyl (C)]MDGNEGPSGGPGGTDGAQASPAR_.3;_LEC[Carbamidomethyl (C)]M[Oxidation (M)]DGNEGPSGGPGGTDGAQASPAR_.3;_LEC[Carbamidomethyl (C)]MDGNEGPSGGPGGTDGAQAS[Phospho (STY)]PAR_.3	_LEC[Carbamidomethyl (C)]MDGNEGPSGGPGGTDGAQASPAR_.3;_LEC[Carbamidomethyl (C)]M[Oxidation (M)]DGNEGPSGGPGGTDGAQASPAR_.3;_LEC[Carbamidomethyl (C)]MDGNEGPSGGPGGTDGAQAS[Phospho (STY)]PAR_.3	3	3	3	3	3	3	1	1	1	1	1	1	1048.46	838.939	974.77	817.181	1007.97	1053.09
Q9ULI4	Q9ULI4	Q9ULI4	KIF26A	Homo sapiens	Kinesin-like protein KIF26A	Q9ULI4	KI26A_HUMAN	uniprotkb_proteome_UP000005640_AND_revi_2024_03_07	>sp|Q9ULI4|KI26A_HUMAN Kinesin-like protein KIF26A OS=Homo sapiens OX=9606 GN=KIF26A PE=1 SV=3	24	29	35	sp	9606	1	3	uniprotkb_proteome_UP000005640_AND_revi_2024_03_07	NaN	NaN	NaN	FALSE	100	0.0856889	14.0934	1.26751e-07	KI26A_HUMAN	0	1.82318e-08	52.6235	194590	Q9ULI4	Q9ULI4_M851_M1	1	Oxidation (M)	M	851	LQERLECMDGNEGPS	_LEC[Carbamidomethyl (C)]M[Oxidation (M)]DGNEGPSGGPGGTDGAQASPAR_.3	_LEC[Carbamidomethyl (C)]M[Oxidation (M)]DGNEGPSGGPGGTDGAQASPAR_.3	_LEC[Carbamidomethyl (C)]M[Oxidation (M)]DGNEGPSGGPGGTDGAQASPAR_.3	_LEC[Carbamidomethyl (C)]M[Oxidation (M)]DGNEGPSGGPGGTDGAQASPAR_.3	_LEC[Carbamidomethyl (C)]M[Oxidation (M)]DGNEGPSGGPGGTDGAQASPAR_.3	_LEC[Carbamidomethyl (C)]M[Oxidation (M)]DGNEGPSGGPGGTDGAQASPAR_.3	1	1	1	1	1	1	1	1	1	1	1	1	397.771	199.429	323.855	287.56	295.376	272.296
Q9ULI4	Q9ULI4	Q9ULI4	KIF26A	Homo sapiens	Kinesin-like protein KIF26A	Q9ULI4	KI26A_HUMAN	uniprotkb_proteome_UP000005640_AND_revi_2024_03_07	>sp|Q9ULI4|KI26A_HUMAN Kinesin-like protein KIF26A OS=Homo sapiens OX=9606 GN=KIF26A PE=1 SV=3	24	29	35	sp	9606	1	3	uniprotkb_proteome_UP000005640_AND_revi_2024_03_07	NaN	NaN	NaN	FALSE	100	0.0856889	14.0934	1.26751e-07	KI26A_HUMAN	0	1.82318e-08	52.6235	194590	Q9ULI4	Q9ULI4_S870_M1	1	Phospho (STY)	S	870	GTDGAQASPARGGRK	_LEC[Carbamidomethyl (C)]MDGNEGPSGGPGGTDGAQAS[Phospho (STY)]PAR_.3	_LEC[Carbamidomethyl (C)]MDGNEGPSGGPGGTDGAQAS[Phospho (STY)]PAR_.3	_LEC[Carbamidomethyl (C)]MDGNEGPSGGPGGTDGAQAS[Phospho (STY)]PAR_.3	_LEC[Carbamidomethyl (C)]MDGNEGPSGGPGGTDGAQAS[Phospho (STY)]PAR_.3	_LEC[Carbamidomethyl (C)]MDGNEGPSGGPGGTDGAQAS[Phospho (STY)]PAR_.3	_LEC[Carbamidomethyl (C)]MDGNEGPSGGPGGTDGAQAS[Phospho (STY)]PAR_.3	1	1	1	1	1	1	1	0.999658	0.999999	0.999999	0.998835	0.999998	319.078	353.002	353.799	161.914	192.778	295.539
Q9ULI4	Q9ULI4	Q9ULI4	KIF26A	Homo sapiens	Kinesin-like protein KIF26A	Q9ULI4	KI26A_HUMAN	uniprotkb_proteome_UP000005640_AND_revi_2024_03_07	>sp|Q9ULI4|KI26A_HUMAN Kinesin-like protein KIF26A OS=Homo sapiens OX=9606 GN=KIF26A PE=1 SV=3	24	29	35	sp	9606	1	3	uniprotkb_proteome_UP000005640_AND_revi_2024_03_07	NaN	NaN	NaN	FALSE	100	0.0856889	14.0934	1.26751e-07	KI26A_HUMAN	0	1.82318e-08	52.6235	194590	Q9ULI4	Q9ULI4_C999_M1	1	Carbamidomethyl (C)	C	999	PMLPGATCPRLAAGS	_TPPVGMSGQVAGS[Phospho (STY)]PMLPGATC[Carbamidomethyl (C)]PR_.3	_TPPVGMSGQVAGS[Phospho (STY)]PMLPGATC[Carbamidomethyl (C)]PR_.3	_TPPVGMSGQVAGS[Phospho (STY)]PMLPGATC[Carbamidomethyl (C)]PR_.3	Filtered	_TPPVGMSGQVAGS[Phospho (STY)]PMLPGATC[Carbamidomethyl (C)]PR_.3	Filtered	1	1	1	Filtered	1	Filtered	1	1	1	Filtered	1	Filtered	961.733	1592.66	1396.94	Filtered	909.139	Filtered
Q9ULI4	Q9ULI4	Q9ULI4	KIF26A	Homo sapiens	Kinesin-like protein KIF26A	Q9ULI4	KI26A_HUMAN	uniprotkb_proteome_UP000005640_AND_revi_2024_03_07	>sp|Q9ULI4|KI26A_HUMAN Kinesin-like protein KIF26A OS=Homo sapiens OX=9606 GN=KIF26A PE=1 SV=3	24	29	35	sp	9606	1	3	uniprotkb_proteome_UP000005640_AND_revi_2024_03_07	NaN	NaN	NaN	FALSE	100	0.0856889	14.0934	1.26751e-07	KI26A_HUMAN	0	1.82318e-08	52.6235	194590	Q9ULI4	Q9ULI4_S991_M1	1	Phospho (STY)	S	991	MSGQVAGSPMLPGAT	_TPPVGMSGQVAGS[Phospho (STY)]PMLPGATC[Carbamidomethyl (C)]PR_.3	_TPPVGMSGQVAGS[Phospho (STY)]PMLPGATC[Carbamidomethyl (C)]PR_.3	_TPPVGMSGQVAGS[Phospho (STY)]PMLPGATC[Carbamidomethyl (C)]PR_.3	Filtered	_TPPVGMSGQVAGS[Phospho (STY)]PMLPGATC[Carbamidomethyl (C)]PR_.3	Filtered	1	1	1	Filtered	1	Filtered	0.973292	0.999996	1	Filtered	0.7962	Filtered	961.733	1592.66	1396.94	Filtered	909.139	Filtered
Q9ULI4	Q9ULI4	Q9ULI4	KIF26A	Homo sapiens	Kinesin-like protein KIF26A	Q9ULI4	KI26A_HUMAN	uniprotkb_proteome_UP000005640_AND_revi_2024_03_07	>sp|Q9ULI4|KI26A_HUMAN Kinesin-like protein KIF26A OS=Homo sapiens OX=9606 GN=KIF26A PE=1 SV=3	24	29	35	sp	9606	1	3	uniprotkb_proteome_UP000005640_AND_revi_2024_03_07	NaN	NaN	NaN	FALSE	100	0.0856889	14.0934	1.26751e-07	KI26A_HUMAN	0	1.82318e-08	52.6235	194590	Q9ULI4	Q9ULI4_S879_M1	1	Phospho (STY)	S	879	ARGGRKPSPPEAASP	_KPS[Phospho (STY)]PPEAASPR_.2;_GGRKPS[Phospho (STY)]PPEAASPR_.3	_KPS[Phospho (STY)]PPEAASPR_.2;_GGRKPS[Phospho (STY)]PPEAASPR_.3	_KPS[Phospho (STY)]PPEAASPR_.2	_KPS[Phospho (STY)]PPEAASPR_.2	_KPS[Phospho (STY)]PPEAASPR_.2	_KPS[Phospho (STY)]PPEAASPR_.2;_GGRKPS[Phospho (STY)]PPEAASPR_.3	2	2	1	1	1	2	0.976478	0.999998	0.965043	0.995186	0.953476	0.997432	1022.75	1052.08	929.228	479.172	729.374	795.884
Q9ULI4	Q9ULI4	Q9ULI4	KIF26A	Homo sapiens	Kinesin-like protein KIF26A	Q9ULI4	KI26A_HUMAN	uniprotkb_proteome_UP000005640_AND_revi_2024_03_07	>sp|Q9ULI4|KI26A_HUMAN Kinesin-like protein KIF26A OS=Homo sapiens OX=9606 GN=KIF26A PE=1 SV=3	24	29	35	sp	9606	1	3	uniprotkb_proteome_UP000005640_AND_revi_2024_03_07	NaN	NaN	NaN	FALSE	100	0.0856889	14.0934	1.26751e-07	KI26A_HUMAN	0	1.82318e-08	52.6235	194590	Q9ULI4	Q9ULI4_C915_M1	1	Carbamidomethyl (C)	C	915	HQGTPEPCKAIVWGD	_GSSGPDTHQGT[Phospho (STY)]PEPC[Carbamidomethyl (C)]K_.3	_GSSGPDTHQGT[Phospho (STY)]PEPC[Carbamidomethyl (C)]K_.3;_GSSGPDTHQGT[Phospho (STY)]PEPC[Carbamidomethyl (C)]K_.2	_GSSGPDTHQGT[Phospho (STY)]PEPC[Carbamidomethyl (C)]K_.2	_GSSGPDTHQGT[Phospho (STY)]PEPC[Carbamidomethyl (C)]K_.3	_GSSGPDTHQGT[Phospho (STY)]PEPC[Carbamidomethyl (C)]K_.2	_GSSGPDTHQGT[Phospho (STY)]PEPC[Carbamidomethyl (C)]K_.3	1	2	1	1	1	1	1	1	1	1	1	1	319.147	735.941	216.658	337.565	154.365	194.35
Q9ULI4	Q9ULI4	Q9ULI4	KIF26A	Homo sapiens	Kinesin-like protein KIF26A	Q9ULI4	KI26A_HUMAN	uniprotkb_proteome_UP000005640_AND_revi_2024_03_07	>sp|Q9ULI4|KI26A_HUMAN Kinesin-like protein KIF26A OS=Homo sapiens OX=9606 GN=KIF26A PE=1 SV=3	24	29	35	sp	9606	1	3	uniprotkb_proteome_UP000005640_AND_revi_2024_03_07	NaN	NaN	NaN	FALSE	100	0.0856889	14.0934	1.26751e-07	KI26A_HUMAN	0	1.82318e-08	52.6235	194590	Q9ULI4	Q9ULI4_T911_M1	1	Phospho (STY)	T	911	GPDTHQGTPEPCKAI	_GSSGPDTHQGT[Phospho (STY)]PEPC[Carbamidomethyl (C)]K_.3	_GSSGPDTHQGT[Phospho (STY)]PEPC[Carbamidomethyl (C)]K_.3;_GSSGPDTHQGT[Phospho (STY)]PEPC[Carbamidomethyl (C)]K_.2	_GSSGPDTHQGT[Phospho (STY)]PEPC[Carbamidomethyl (C)]K_.2	_GSSGPDTHQGT[Phospho (STY)]PEPC[Carbamidomethyl (C)]K_.3	_GSSGPDTHQGT[Phospho (STY)]PEPC[Carbamidomethyl (C)]K_.2	_GSSGPDTHQGT[Phospho (STY)]PEPC[Carbamidomethyl (C)]K_.3	1	2	1	1	1	1	0.985898	0.998677	0.779788	0.976348	0.997257	0.997618	319.147	735.941	216.658	337.565	154.365	194.35
Q9ULI4	Q9ULI4	Q9ULI4	KIF26A	Homo sapiens	Kinesin-like protein KIF26A	Q9ULI4	KI26A_HUMAN	uniprotkb_proteome_UP000005640_AND_revi_2024_03_07	>sp|Q9ULI4|KI26A_HUMAN Kinesin-like protein KIF26A OS=Homo sapiens OX=9606 GN=KIF26A PE=1 SV=3	24	29	35	sp	9606	1	3	uniprotkb_proteome_UP000005640_AND_revi_2024_03_07	NaN	NaN	NaN	FALSE	100	0.0856889	14.0934	1.26751e-07	KI26A_HUMAN	0	1.82318e-08	52.6235	194590	Q9ULI4	Q9ULI4_S1526_M1	1	Phospho (STY)	S	1526	TASVTGRSPGGPVAG	_S[Phospho (STY)]PGGPVAGPR_.2	_S[Phospho (STY)]PGGPVAGPR_.2	_S[Phospho (STY)]PGGPVAGPR_.2	_S[Phospho (STY)]PGGPVAGPR_.2	_S[Phospho (STY)]PGGPVAGPR_.2	_S[Phospho (STY)]PGGPVAGPR_.2	1	1	1	1	1	1	1	1	1	1	1	1	654.347	380.633	228.162	354.255	234.243	524.146
Q9ULI4	Q9ULI4	Q9ULI4	KIF26A	Homo sapiens	Kinesin-like protein KIF26A	Q9ULI4	KI26A_HUMAN	uniprotkb_proteome_UP000005640_AND_revi_2024_03_07	>sp|Q9ULI4|KI26A_HUMAN Kinesin-like protein KIF26A OS=Homo sapiens OX=9606 GN=KIF26A PE=1 SV=3	24	29	35	sp	9606	1	3	uniprotkb_proteome_UP000005640_AND_revi_2024_03_07	NaN	NaN	NaN	FALSE	100	0.0856889	14.0934	1.26751e-07	KI26A_HUMAN	0	1.82318e-08	52.6235	194590	Q9ULI4	Q9ULI4_S1370_M1	1	Phospho (STY)	S	1370	APPTRKSSLEQRSSP	_KSS[Phospho (STY)]LEQR_.2	Filtered	Filtered	_KSS[Phospho (STY)]LEQR_.2	Filtered	_KSS[Phospho (STY)]LEQR_.2	1	Filtered	Filtered	1	Filtered	1	0.912162	Filtered	Filtered	0.765285	Filtered	0.939792	174.789	Filtered	Filtered	224.986	Filtered	225.773
Q9ULI4	Q9ULI4	Q9ULI4	KIF26A	Homo sapiens	Kinesin-like protein KIF26A	Q9ULI4	KI26A_HUMAN	uniprotkb_proteome_UP000005640_AND_revi_2024_03_07	>sp|Q9ULI4|KI26A_HUMAN Kinesin-like protein KIF26A OS=Homo sapiens OX=9606 GN=KIF26A PE=1 SV=3	24	29	35	sp	9606	1	3	uniprotkb_proteome_UP000005640_AND_revi_2024_03_07	NaN	NaN	NaN	FALSE	100	0.0856889	14.0934	1.26751e-07	KI26A_HUMAN	0	1.82318e-08	52.6235	194590	Q9ULI4	Q9ULI4_S1411_M1	1	Phospho (STY)	S	1411	PSSRADHSVPRATSS	_ADHS[Phospho (STY)]VPR_.2	_ADHS[Phospho (STY)]VPR_.2	_ADHS[Phospho (STY)]VPR_.2	_ADHS[Phospho (STY)]VPR_.2	_ADHS[Phospho (STY)]VPR_.2	_ADHS[Phospho (STY)]VPR_.2	1	1	1	1	1	1	1	1	1	1	1	1	152.529	105.474	57.6189	132.433	439.705	144.528
Q9ULI4	Q9ULI4	Q9ULI4	KIF26A	Homo sapiens	Kinesin-like protein KIF26A	Q9ULI4	KI26A_HUMAN	uniprotkb_proteome_UP000005640_AND_revi_2024_03_07	>sp|Q9ULI4|KI26A_HUMAN Kinesin-like protein KIF26A OS=Homo sapiens OX=9606 GN=KIF26A PE=1 SV=3	24	29	35	sp	9606	1	3	uniprotkb_proteome_UP000005640_AND_revi_2024_03_07	NaN	NaN	NaN	FALSE	100	0.0856889	14.0934	1.26751e-07	KI26A_HUMAN	0	1.82318e-08	52.6235	194590	Q9ULI4	Q9ULI4_C743_M1	1	Carbamidomethyl (C)	C	743	SSGGESSCEEGRARR	_YASSSSGGESSC[Carbamidomethyl (C)]EEGR_.2	_YASSSSGGESSC[Carbamidomethyl (C)]EEGR_.2	_YASSSSGGESSC[Carbamidomethyl (C)]EEGR_.2	_YASSSSGGESSC[Carbamidomethyl (C)]EEGR_.2	_YASSSSGGESSC[Carbamidomethyl (C)]EEGR_.2	_YASSSSGGESSC[Carbamidomethyl (C)]EEGR_.2	1	1	1	1	1	1	1	1	1	1	1	1	74.1326	42.2117	36.0232	35.0948	73.9861	56.0854
Q9ULI4	Q9ULI4	Q9ULI4	KIF26A	Homo sapiens	Kinesin-like protein KIF26A	Q9ULI4	KI26A_HUMAN	uniprotkb_proteome_UP000005640_AND_revi_2024_03_07	>sp|Q9ULI4|KI26A_HUMAN Kinesin-like protein KIF26A OS=Homo sapiens OX=9606 GN=KIF26A PE=1 SV=3	24	29	35	sp	9606	1	3	uniprotkb_proteome_UP000005640_AND_revi_2024_03_07	NaN	NaN	NaN	FALSE	100	0.0856889	14.0934	1.26751e-07	KI26A_HUMAN	0	1.82318e-08	52.6235	194590	Q9ULI4	Q9ULI4_S1209_M1	1	Phospho (STY)	S	1209	AAQTIHSSLPRKPRT	Filtered	_WASAAQTIHSS[Phospho (STY)]LPR_.3;_WASAAQTIHSS[Phospho (STY)]LPR_.2	_WASAAQTIHSS[Phospho (STY)]LPR_.2	_WASAAQTIHSS[Phospho (STY)]LPR_.3	_WASAAQTIHSS[Phospho (STY)]LPR_.2	_WASAAQTIHSS[Phospho (STY)]LPR_.3;_WASAAQTIHSS[Phospho (STY)]LPR_.2	Filtered	2	1	1	1	2	Filtered	0.972173	0.981647	0.950278	0.99714	0.873973	Filtered	887.301	217.038	321.736	120.863	429.142
Q9ULI4	Q9ULI4	Q9ULI4	KIF26A	Homo sapiens	Kinesin-like protein KIF26A	Q9ULI4	KI26A_HUMAN	uniprotkb_proteome_UP000005640_AND_revi_2024_03_07	>sp|Q9ULI4|KI26A_HUMAN Kinesin-like protein KIF26A OS=Homo sapiens OX=9606 GN=KIF26A PE=1 SV=3	24	29	35	sp	9606	1	3	uniprotkb_proteome_UP000005640_AND_revi_2024_03_07	NaN	NaN	NaN	FALSE	100	0.0856889	14.0934	1.26751e-07	KI26A_HUMAN	0	1.82318e-08	52.6235	194590	Q9ULI4	Q9ULI4_C962_M1	1	Carbamidomethyl (C)	C	962	PPQLLEACRAPEEPG	_RPLPS[Phospho (STY)]PAPPPPQLLEAC[Carbamidomethyl (C)]R_.3	Filtered	Filtered	_RPLPS[Phospho (STY)]PAPPPPQLLEAC[Carbamidomethyl (C)]R_.3	_RPLPS[Phospho (STY)]PAPPPPQLLEAC[Carbamidomethyl (C)]R_.3	_RPLPS[Phospho (STY)]PAPPPPQLLEAC[Carbamidomethyl (C)]R_.3	1	Filtered	Filtered	1	1	1	1	Filtered	Filtered	1	1	1	189.198	Filtered	Filtered	118.644	159.447	416.289
Q9ULI4	Q9ULI4	Q9ULI4	KIF26A	Homo sapiens	Kinesin-like protein KIF26A	Q9ULI4	KI26A_HUMAN	uniprotkb_proteome_UP000005640_AND_revi_2024_03_07	>sp|Q9ULI4|KI26A_HUMAN Kinesin-like protein KIF26A OS=Homo sapiens OX=9606 GN=KIF26A PE=1 SV=3	24	29	35	sp	9606	1	3	uniprotkb_proteome_UP000005640_AND_revi_2024_03_07	NaN	NaN	NaN	FALSE	100	0.0856889	14.0934	1.26751e-07	KI26A_HUMAN	0	1.82318e-08	52.6235	194590	Q9ULI4	Q9ULI4_S950_M1	1	Phospho (STY)	S	950	GGRRPLPSPAPPPPQ	_RPLPS[Phospho (STY)]PAPPPPQLLEAC[Carbamidomethyl (C)]R_.3	Filtered	Filtered	_RPLPS[Phospho (STY)]PAPPPPQLLEAC[Carbamidomethyl (C)]R_.3	_RPLPS[Phospho (STY)]PAPPPPQLLEAC[Carbamidomethyl (C)]R_.3	_RPLPS[Phospho (STY)]PAPPPPQLLEAC[Carbamidomethyl (C)]R_.3	1	Filtered	Filtered	1	1	1	1	Filtered	Filtered	1	1	1	189.198	Filtered	Filtered	118.644	159.447	416.289
Q9ULI4	Q9ULI4	Q9ULI4	KIF26A	Homo sapiens	Kinesin-like protein KIF26A	Q9ULI4	KI26A_HUMAN	uniprotkb_proteome_UP000005640_AND_revi_2024_03_07	>sp|Q9ULI4|KI26A_HUMAN Kinesin-like protein KIF26A OS=Homo sapiens OX=9606 GN=KIF26A PE=1 SV=3	24	29	35	sp	9606	1	3	uniprotkb_proteome_UP000005640_AND_revi_2024_03_07	NaN	NaN	NaN	FALSE	100	0.0856889	14.0934	1.26751e-07	KI26A_HUMAN	0	1.82318e-08	52.6235	194590	Q9ULI4	Q9ULI4_T1523_M1	1	Phospho (STY)	T	1523	KLSTASVTGRSPGGP	Filtered	_LSTASVT[Phospho (STY)]GRSPGGPVAGPR_.3	Filtered	Filtered	_LSTASVT[Phospho (STY)]GRSPGGPVAGPR_.3	Filtered	Filtered	1	Filtered	Filtered	1	Filtered	Filtered	0.960129	Filtered	Filtered	0.799657	Filtered	Filtered	475.564	Filtered	Filtered	177.536	Filtered
Q9ULI4	Q9ULI4	Q9ULI4	KIF26A	Homo sapiens	Kinesin-like protein KIF26A	Q9ULI4	KI26A_HUMAN	uniprotkb_proteome_UP000005640_AND_revi_2024_03_07	>sp|Q9ULI4|KI26A_HUMAN Kinesin-like protein KIF26A OS=Homo sapiens OX=9606 GN=KIF26A PE=1 SV=3	24	29	35	sp	9606	1	3	uniprotkb_proteome_UP000005640_AND_revi_2024_03_07	NaN	NaN	NaN	FALSE	100	0.0856889	14.0934	1.26751e-07	KI26A_HUMAN	0	1.82318e-08	52.6235	194590	Q9ULI4	Q9ULI4_S1335_M1	1	Phospho (STY)	S	1335	EVVACSGSLKASPTS	_GATTLGVTTPAVSWGDAPTEVVAC[Carbamidomethyl (C)]SGS[Phospho (STY)]LK_.3	_GATTLGVTTPAVSWGDAPTEVVAC[Carbamidomethyl (C)]SGS[Phospho (STY)]LK_.3	Filtered	Filtered	Filtered	Filtered	1	1	Filtered	Filtered	Filtered	Filtered	0.961465	0.951816	Filtered	Filtered	Filtered	Filtered	168.021	401.774	Filtered	Filtered	Filtered	Filtered
Q9ULI4	Q9ULI4	Q9ULI4	KIF26A	Homo sapiens	Kinesin-like protein KIF26A	Q9ULI4	KI26A_HUMAN	uniprotkb_proteome_UP000005640_AND_revi_2024_03_07	>sp|Q9ULI4|KI26A_HUMAN Kinesin-like protein KIF26A OS=Homo sapiens OX=9606 GN=KIF26A PE=1 SV=3	24	29	35	sp	9606	1	3	uniprotkb_proteome_UP000005640_AND_revi_2024_03_07	NaN	NaN	NaN	FALSE	100	0.0856889	14.0934	1.26751e-07	KI26A_HUMAN	0	1.82318e-08	52.6235	194590	Q9ULI4	Q9ULI4_C1332_M1	1	Carbamidomethyl (C)	C	1332	APTEVVACSGSLKAS	_GATTLGVTTPAVSWGDAPTEVVAC[Carbamidomethyl (C)]SGS[Phospho (STY)]LK_.3	_GATTLGVTTPAVSWGDAPTEVVAC[Carbamidomethyl (C)]SGS[Phospho (STY)]LK_.3	Filtered	Filtered	Filtered	Filtered	1	1	Filtered	Filtered	Filtered	Filtered	1	1	Filtered	Filtered	Filtered	Filtered	168.021	401.774	Filtered	Filtered	Filtered	Filtered
Q9ULJ3	Q9ULJ3	Q9ULJ3	ZBTB21	Homo sapiens	Zinc finger and BTB domain-containing protein 21	Q9ULJ3	ZBT21_HUMAN	uniprotkb_proteome_UP000005640_AND_revi_2024_03_07	>sp|Q9ULJ3|ZBT21_HUMAN Zinc finger and BTB domain-containing protein 21 OS=Homo sapiens OX=9606 GN=ZBTB21 PE=1 SV=2	24	34	45	sp	9606	1	2	uniprotkb_proteome_UP000005640_AND_revi_2024_03_07	NaN	NaN	NaN	FALSE	100	0.0573462	14.3145	8.65154e-10	ZBT21_HUMAN	0	8.68852e-10	55.5076	118870	Q9ULJ3	Q9ULJ3_S411_M1	1	Phospho (STY)	S	411	PHRLRSFSASQSTDR	_SFS[Phospho (STY)]ASQSTDREGASPVTEVR_.3;_SFS[Phospho (STY)]ASQSTDR_.2	_SFS[Phospho (STY)]ASQSTDREGASPVTEVR_.3;_SFS[Phospho (STY)]ASQSTDR_.2	_SFS[Phospho (STY)]ASQSTDREGASPVTEVR_.3;_SFS[Phospho (STY)]ASQSTDR_.2	_SFS[Phospho (STY)]ASQSTDREGASPVTEVR_.3;_SFS[Phospho (STY)]ASQSTDR_.2	_SFS[Phospho (STY)]ASQSTDREGASPVTEVR_.3;_SFS[Phospho (STY)]ASQSTDR_.2;_LRSFS[Phospho (STY)]ASQSTDR_.3	_SFS[Phospho (STY)]ASQSTDREGASPVTEVR_.3;_SFS[Phospho (STY)]ASQSTDR_.2	2	2	2	2	3	2	1	1	1	1	1	1	35390.1	34915.3	36117.3	32488.4	31477.4	32875.6
Q9ULJ3	Q9ULJ3	Q9ULJ3	ZBTB21	Homo sapiens	Zinc finger and BTB domain-containing protein 21	Q9ULJ3	ZBT21_HUMAN	uniprotkb_proteome_UP000005640_AND_revi_2024_03_07	>sp|Q9ULJ3|ZBT21_HUMAN Zinc finger and BTB domain-containing protein 21 OS=Homo sapiens OX=9606 GN=ZBTB21 PE=1 SV=2	24	34	45	sp	9606	1	2	uniprotkb_proteome_UP000005640_AND_revi_2024_03_07	NaN	NaN	NaN	FALSE	100	0.0573462	14.3145	8.65154e-10	ZBT21_HUMAN	0	8.68852e-10	55.5076	118870	Q9ULJ3	Q9ULJ3_S409_M1	1	Phospho (STY)	S	409	LQPHRLRSFSASQST	_LRS[Phospho (STY)]FSASQSTDR_.3;_LRS[Phospho (STY)]FSASQSTDR_.2	_LRS[Phospho (STY)]FSASQSTDR_.3;_LRS[Phospho (STY)]FSASQSTDR_.2	_LRS[Phospho (STY)]FSASQSTDR_.3;_LRS[Phospho (STY)]FSASQSTDR_.2	_LRS[Phospho (STY)]FSASQSTDR_.3;_LRS[Phospho (STY)]FSASQSTDR_.2;_LRS[Phospho (STY)]FSASQSTDREGASPVTEVR_.3	_LRS[Phospho (STY)]FSASQSTDR_.3;_LRS[Phospho (STY)]FSASQSTDR_.2	_LRS[Phospho (STY)]FSASQSTDR_.3;_LRS[Phospho (STY)]FSASQSTDR_.2	2	2	2	3	2	2	0.999649	0.983224	0.999996	0.999931	0.999986	1	1568.52	1687.87	1218.83	3110.66	2463.1	3660.22
Q9ULJ3	Q9ULJ3	Q9ULJ3	ZBTB21	Homo sapiens	Zinc finger and BTB domain-containing protein 21	Q9ULJ3	ZBT21_HUMAN	uniprotkb_proteome_UP000005640_AND_revi_2024_03_07	>sp|Q9ULJ3|ZBT21_HUMAN Zinc finger and BTB domain-containing protein 21 OS=Homo sapiens OX=9606 GN=ZBTB21 PE=1 SV=2	24	34	45	sp	9606	1	2	uniprotkb_proteome_UP000005640_AND_revi_2024_03_07	NaN	NaN	NaN	FALSE	100	0.0573462	14.3145	8.65154e-10	ZBT21_HUMAN	0	8.68852e-10	55.5076	118870	Q9ULJ3	Q9ULJ3_S422_M1	1	Phospho (STY)	S	422	STDREGASPVTEVRI	_EGAS[Phospho (STY)]PVTEVR_.2	_EGAS[Phospho (STY)]PVTEVR_.2	_EGAS[Phospho (STY)]PVTEVR_.2	_EGAS[Phospho (STY)]PVTEVR_.2	_EGAS[Phospho (STY)]PVTEVR_.2	_EGAS[Phospho (STY)]PVTEVR_.2	1	1	1	1	1	1	1	1	1	1	0.999997	1	5313.21	4515.98	3820.23	4905.63	4580.22	4971.08
Q9ULJ3	Q9ULJ3	Q9ULJ3	ZBTB21	Homo sapiens	Zinc finger and BTB domain-containing protein 21	Q9ULJ3	ZBT21_HUMAN	uniprotkb_proteome_UP000005640_AND_revi_2024_03_07	>sp|Q9ULJ3|ZBT21_HUMAN Zinc finger and BTB domain-containing protein 21 OS=Homo sapiens OX=9606 GN=ZBTB21 PE=1 SV=2	24	34	45	sp	9606	1	2	uniprotkb_proteome_UP000005640_AND_revi_2024_03_07	NaN	NaN	NaN	FALSE	100	0.0573462	14.3145	8.65154e-10	ZBT21_HUMAN	0	8.68852e-10	55.5076	118870	Q9ULJ3	Q9ULJ3_S435_M1	1	Phospho (STY)	S	435	RIKTEPSSPLSDPSD	_TEPSS[Phospho (STY)]PLSDPSDIIR_.2	_TEPSS[Phospho (STY)]PLSDPSDIIR_.2	_TEPSS[Phospho (STY)]PLSDPSDIIR_.2	_TEPSS[Phospho (STY)]PLSDPSDIIR_.2	_TEPSS[Phospho (STY)]PLSDPSDIIR_.2	_TEPSS[Phospho (STY)]PLSDPSDIIR_.2	1	1	1	1	1	1	0.999982	0.999999	0.999937	0.999993	0.999978	0.999997	23935.2	25696.6	23929.8	29748.8	27247.6	29899
Q9ULJ3	Q9ULJ3	Q9ULJ3	ZBTB21	Homo sapiens	Zinc finger and BTB domain-containing protein 21	Q9ULJ3	ZBT21_HUMAN	uniprotkb_proteome_UP000005640_AND_revi_2024_03_07	>sp|Q9ULJ3|ZBT21_HUMAN Zinc finger and BTB domain-containing protein 21 OS=Homo sapiens OX=9606 GN=ZBTB21 PE=1 SV=2	24	34	45	sp	9606	1	2	uniprotkb_proteome_UP000005640_AND_revi_2024_03_07	NaN	NaN	NaN	FALSE	100	0.0573462	14.3145	8.65154e-10	ZBT21_HUMAN	0	8.68852e-10	55.5076	118870	Q9ULJ3	Q9ULJ3_S714_M1	1	Phospho (STY)	S	714	KEHAPLASPVENKEV	_EHAPLAS[Phospho (STY)]PVENK_.2;_EHAPLAS[Phospho (STY)]PVENK_.3	_EHAPLAS[Phospho (STY)]PVENK_.2;_EHAPLAS[Phospho (STY)]PVENK_.3	_EHAPLAS[Phospho (STY)]PVENK_.2;_EHAPLAS[Phospho (STY)]PVENK_.3	_EHAPLAS[Phospho (STY)]PVENK_.2;_EHAPLAS[Phospho (STY)]PVENK_.3	_EHAPLAS[Phospho (STY)]PVENK_.2;_EHAPLAS[Phospho (STY)]PVENK_.3	_EHAPLAS[Phospho (STY)]PVENK_.2;_EHAPLAS[Phospho (STY)]PVENK_.3	2	2	2	2	2	2	1	1	1	1	1	1	31793.7	34948.8	30417.8	46020.3	48473.3	51461.2
Q9ULJ3	Q9ULJ3	Q9ULJ3	ZBTB21	Homo sapiens	Zinc finger and BTB domain-containing protein 21	Q9ULJ3	ZBT21_HUMAN	uniprotkb_proteome_UP000005640_AND_revi_2024_03_07	>sp|Q9ULJ3|ZBT21_HUMAN Zinc finger and BTB domain-containing protein 21 OS=Homo sapiens OX=9606 GN=ZBTB21 PE=1 SV=2	24	34	45	sp	9606	1	2	uniprotkb_proteome_UP000005640_AND_revi_2024_03_07	NaN	NaN	NaN	FALSE	100	0.0573462	14.3145	8.65154e-10	ZBT21_HUMAN	0	8.68852e-10	55.5076	118870	Q9ULJ3	Q9ULJ3_S983_M1	1	Phospho (STY)	S	983	PVPTNSPSPPPLPPP	_ESEVC[Carbamidomethyl (C)]PVPTNSPS[Phospho (STY)]PPPLPPPPPLPK_.3	_ESEVC[Carbamidomethyl (C)]PVPTNSPS[Phospho (STY)]PPPLPPPPPLPK_.3;_ESEVC[Carbamidomethyl (C)]PVPTNSPS[Phospho (STY)]PPPLPPPPPLPK_.4	_ESEVC[Carbamidomethyl (C)]PVPTNSPS[Phospho (STY)]PPPLPPPPPLPK_.3;_ESEVC[Carbamidomethyl (C)]PVPTNSPS[Phospho (STY)]PPPLPPPPPLPK_.4	_ESEVC[Carbamidomethyl (C)]PVPTNSPS[Phospho (STY)]PPPLPPPPPLPK_.3;_ESEVC[Carbamidomethyl (C)]PVPTNSPS[Phospho (STY)]PPPLPPPPPLPK_.4	_ESEVC[Carbamidomethyl (C)]PVPTNSPS[Phospho (STY)]PPPLPPPPPLPK_.3	_ESEVC[Carbamidomethyl (C)]PVPTNSPS[Phospho (STY)]PPPLPPPPPLPK_.3;_ESEVC[Carbamidomethyl (C)]PVPTNSPS[Phospho (STY)]PPPLPPPPPLPK_.4	1	2	2	2	1	2	0.999999	1	1	0.999571	1	0.999999	9998.31	10526.2	10824.5	9692.2	8874.14	10563.7
Q9ULJ3	Q9ULJ3	Q9ULJ3	ZBTB21	Homo sapiens	Zinc finger and BTB domain-containing protein 21	Q9ULJ3	ZBT21_HUMAN	uniprotkb_proteome_UP000005640_AND_revi_2024_03_07	>sp|Q9ULJ3|ZBT21_HUMAN Zinc finger and BTB domain-containing protein 21 OS=Homo sapiens OX=9606 GN=ZBTB21 PE=1 SV=2	24	34	45	sp	9606	1	2	uniprotkb_proteome_UP000005640_AND_revi_2024_03_07	NaN	NaN	NaN	FALSE	100	0.0573462	14.3145	8.65154e-10	ZBT21_HUMAN	0	8.68852e-10	55.5076	118870	Q9ULJ3	Q9ULJ3_C975_M1	1	Carbamidomethyl (C)	C	975	AHKESEVCPVPTNSP	_ESEVC[Carbamidomethyl (C)]PVPTNSPS[Phospho (STY)]PPPLPPPPPLPK_.3	_ESEVC[Carbamidomethyl (C)]PVPTNSPS[Phospho (STY)]PPPLPPPPPLPK_.3;_ESEVC[Carbamidomethyl (C)]PVPTNSPS[Phospho (STY)]PPPLPPPPPLPK_.4	_ESEVC[Carbamidomethyl (C)]PVPTNSPS[Phospho (STY)]PPPLPPPPPLPK_.3;_ESEVC[Carbamidomethyl (C)]PVPTNSPS[Phospho (STY)]PPPLPPPPPLPK_.4	_ESEVC[Carbamidomethyl (C)]PVPTNSPS[Phospho (STY)]PPPLPPPPPLPK_.3;_ESEVC[Carbamidomethyl (C)]PVPTNSPS[Phospho (STY)]PPPLPPPPPLPK_.4	_ESEVC[Carbamidomethyl (C)]PVPTNSPS[Phospho (STY)]PPPLPPPPPLPK_.3	_ESEVC[Carbamidomethyl (C)]PVPTNSPS[Phospho (STY)]PPPLPPPPPLPK_.3;_ESEVC[Carbamidomethyl (C)]PVPTNSPS[Phospho (STY)]PPPLPPPPPLPK_.4	1	2	2	2	1	2	1	1	1	1	1	1	9998.31	10526.2	10824.5	9692.2	8874.14	10563.7
Q9ULJ3	Q9ULJ3	Q9ULJ3	ZBTB21	Homo sapiens	Zinc finger and BTB domain-containing protein 21	Q9ULJ3	ZBT21_HUMAN	uniprotkb_proteome_UP000005640_AND_revi_2024_03_07	>sp|Q9ULJ3|ZBT21_HUMAN Zinc finger and BTB domain-containing protein 21 OS=Homo sapiens OX=9606 GN=ZBTB21 PE=1 SV=2	24	34	45	sp	9606	1	2	uniprotkb_proteome_UP000005640_AND_revi_2024_03_07	NaN	NaN	NaN	FALSE	100	0.0573462	14.3145	8.65154e-10	ZBT21_HUMAN	0	8.68852e-10	55.5076	118870	Q9ULJ3	Q9ULJ3_S1003_M1	1	Phospho (STY)	S	1003	IQPLEPDSPTGLSEN	Filtered	_IQPLEPDS[Phospho (STY)]PTGLSENPTPATEK_.3	_IQPLEPDS[Phospho (STY)]PTGLSENPTPATEK_.3	_IQPLEPDS[Phospho (STY)]PTGLSENPTPATEK_.3	Filtered	Filtered	Filtered	1	1	1	Filtered	Filtered	Filtered	0.992195	0.978039	0.872704	Filtered	Filtered	Filtered	6052.28	6902.4	10802.7	Filtered	Filtered
Q9ULJ3	Q9ULJ3	Q9ULJ3	ZBTB21	Homo sapiens	Zinc finger and BTB domain-containing protein 21	Q9ULJ3	ZBT21_HUMAN	uniprotkb_proteome_UP000005640_AND_revi_2024_03_07	>sp|Q9ULJ3|ZBT21_HUMAN Zinc finger and BTB domain-containing protein 21 OS=Homo sapiens OX=9606 GN=ZBTB21 PE=1 SV=2	24	34	45	sp	9606	1	2	uniprotkb_proteome_UP000005640_AND_revi_2024_03_07	NaN	NaN	NaN	FALSE	100	0.0573462	14.3145	8.65154e-10	ZBT21_HUMAN	0	8.68852e-10	55.5076	118870	Q9ULJ3	Q9ULJ3_T1005_M1	1	Phospho (STY)	T	1005	PLEPDSPTGLSENPT	Filtered	Filtered	Filtered	Filtered	_IQPLEPDSPT[Phospho (STY)]GLSENPTPATEK_.3	Filtered	Filtered	Filtered	Filtered	Filtered	1	Filtered	Filtered	Filtered	Filtered	Filtered	0.941864	Filtered	Filtered	Filtered	Filtered	Filtered	8161.71	Filtered
Q9ULJ3	Q9ULJ3	Q9ULJ3	ZBTB21	Homo sapiens	Zinc finger and BTB domain-containing protein 21	Q9ULJ3	ZBT21_HUMAN	uniprotkb_proteome_UP000005640_AND_revi_2024_03_07	>sp|Q9ULJ3|ZBT21_HUMAN Zinc finger and BTB domain-containing protein 21 OS=Homo sapiens OX=9606 GN=ZBTB21 PE=1 SV=2	24	34	45	sp	9606	1	2	uniprotkb_proteome_UP000005640_AND_revi_2024_03_07	NaN	NaN	NaN	FALSE	100	0.0573462	14.3145	8.65154e-10	ZBT21_HUMAN	0	8.68852e-10	55.5076	118870	Q9ULJ3	Q9ULJ3_M346_M1	1	Oxidation (M)	M	346	LLRRSLSMDSQVPVY	Filtered	_SLS[Phospho (STY)]M[Oxidation (M)]DSQVPVYSPSIDLK_.3	Filtered	_S[Phospho (STY)]LSM[Oxidation (M)]DSQVPVYSPSIDLK_.3	Filtered	_SLS[Phospho (STY)]M[Oxidation (M)]DSQVPVYSPSIDLK_.3	Filtered	1	Filtered	1	Filtered	1	Filtered	1	Filtered	1	Filtered	1	Filtered	4560.97	Filtered	5165.35	Filtered	4659.88
Q9ULJ3	Q9ULJ3	Q9ULJ3	ZBTB21	Homo sapiens	Zinc finger and BTB domain-containing protein 21	Q9ULJ3	ZBT21_HUMAN	uniprotkb_proteome_UP000005640_AND_revi_2024_03_07	>sp|Q9ULJ3|ZBT21_HUMAN Zinc finger and BTB domain-containing protein 21 OS=Homo sapiens OX=9606 GN=ZBTB21 PE=1 SV=2	24	34	45	sp	9606	1	2	uniprotkb_proteome_UP000005640_AND_revi_2024_03_07	NaN	NaN	NaN	FALSE	100	0.0573462	14.3145	8.65154e-10	ZBT21_HUMAN	0	8.68852e-10	55.5076	118870	Q9ULJ3	Q9ULJ3_S343_M1	1	Phospho (STY)	S	343	VKSLLRRSLSMDSQV	Filtered	Filtered	Filtered	_S[Phospho (STY)]LSM[Oxidation (M)]DSQVPVYSPSIDLK_.3	_RS[Phospho (STY)]LSMDSQVPVYSPSIDLK_.3	Filtered	Filtered	Filtered	Filtered	1	1	Filtered	Filtered	Filtered	Filtered	0.809545	0.911127	Filtered	Filtered	Filtered	Filtered	5165.35	2090.02	Filtered
Q9ULJ3	Q9ULJ3	Q9ULJ3	ZBTB21	Homo sapiens	Zinc finger and BTB domain-containing protein 21	Q9ULJ3	ZBT21_HUMAN	uniprotkb_proteome_UP000005640_AND_revi_2024_03_07	>sp|Q9ULJ3|ZBT21_HUMAN Zinc finger and BTB domain-containing protein 21 OS=Homo sapiens OX=9606 GN=ZBTB21 PE=1 SV=2	24	34	45	sp	9606	1	2	uniprotkb_proteome_UP000005640_AND_revi_2024_03_07	NaN	NaN	NaN	FALSE	100	0.0573462	14.3145	8.65154e-10	ZBT21_HUMAN	0	8.68852e-10	55.5076	118870	Q9ULJ3	Q9ULJ3_S345_M1	1	Phospho (STY)	S	345	SLLRRSLSMDSQVPV	_SLS[Phospho (STY)]MDSQVPVYSPSIDLK_.3;_RSLS[Phospho (STY)]MDSQVPVYSPSIDLK_.3	_SLS[Phospho (STY)]M[Oxidation (M)]DSQVPVYSPSIDLK_.3;_SLS[Phospho (STY)]MDSQVPVYSPSIDLK_.3;_RSLS[Phospho (STY)]MDSQVPVYSPSIDLK_.3	_SLS[Phospho (STY)]MDSQVPVYSPSIDLK_.3;_RSLS[Phospho (STY)]MDSQVPVYSPSIDLK_.3	_SLS[Phospho (STY)]MDSQVPVYSPSIDLK_.3	_SLS[Phospho (STY)]MDSQVPVYSPSIDLK_.3	_SLS[Phospho (STY)]M[Oxidation (M)]DSQVPVYSPSIDLK_.3;_SLS[Phospho (STY)]MDSQVPVYSPSIDLK_.3;_RSLS[Phospho (STY)]MDSQVPVYSPSIDLK_.3	2	3	2	1	1	3	0.965186	0.992794	0.993888	0.901983	0.888223	0.938153	3912.52	9525.32	4451.32	2915.24	3104.07	9259.35
Q9ULJ3	Q9ULJ3	Q9ULJ3	ZBTB21	Homo sapiens	Zinc finger and BTB domain-containing protein 21	Q9ULJ3	ZBT21_HUMAN	uniprotkb_proteome_UP000005640_AND_revi_2024_03_07	>sp|Q9ULJ3|ZBT21_HUMAN Zinc finger and BTB domain-containing protein 21 OS=Homo sapiens OX=9606 GN=ZBTB21 PE=1 SV=2	24	34	45	sp	9606	1	2	uniprotkb_proteome_UP000005640_AND_revi_2024_03_07	NaN	NaN	NaN	FALSE	100	0.0573462	14.3145	8.65154e-10	ZBT21_HUMAN	0	8.68852e-10	55.5076	118870	Q9ULJ3	Q9ULJ3_M803_M1	1	Oxidation (M)	M	803	EVHNQNNMAPTENFS	_HQVEVHNQNNM[Oxidation (M)]APTENFSLPVLDHNGDVTGSSRPQSQPEPNK_.5;_HQVEVHNQNNM[Oxidation (M)]APTENFSLPVLDHNGDVTGSSRPQSQPEPNK_.6	_HQVEVHNQNNM[Oxidation (M)]APTENFSLPVLDHNGDVTGSSRPQSQPEPNK_.5;_HQVEVHNQNNM[Oxidation (M)]APTENFSLPVLDHNGDVTGSSRPQSQPEPNK_.6	_HQVEVHNQNNM[Oxidation (M)]APTENFSLPVLDHNGDVTGSSRPQSQPEPNK_.5;_HQVEVHNQNNM[Oxidation (M)]APTENFSLPVLDHNGDVTGSSRPQSQPEPNK_.6	_HQVEVHNQNNM[Oxidation (M)]APTENFSLPVLDHNGDVTGSSRPQSQPEPNK_.5;_HQVEVHNQNNM[Oxidation (M)]APTENFSLPVLDHNGDVTGSSRPQSQPEPNK_.6	_HQVEVHNQNNM[Oxidation (M)]APTENFSLPVLDHNGDVTGSSRPQSQPEPNK_.5;_HQVEVHNQNNM[Oxidation (M)]APTENFSLPVLDHNGDVTGSSRPQSQPEPNK_.6	_HQVEVHNQNNM[Oxidation (M)]APTENFSLPVLDHNGDVTGSSRPQSQPEPNK_.5;_HQVEVHNQNNM[Oxidation (M)]APTENFSLPVLDHNGDVTGSSRPQSQPEPNK_.6	2	2	2	2	2	2	1	1	1	1	1	1	6886.73	5332.37	6186.86	7099.2	5595.32	5830.08
Q9ULJ3	Q9ULJ3	Q9ULJ3	ZBTB21	Homo sapiens	Zinc finger and BTB domain-containing protein 21	Q9ULJ3	ZBT21_HUMAN	uniprotkb_proteome_UP000005640_AND_revi_2024_03_07	>sp|Q9ULJ3|ZBT21_HUMAN Zinc finger and BTB domain-containing protein 21 OS=Homo sapiens OX=9606 GN=ZBTB21 PE=1 SV=2	24	34	45	sp	9606	1	2	uniprotkb_proteome_UP000005640_AND_revi_2024_03_07	NaN	NaN	NaN	FALSE	100	0.0573462	14.3145	8.65154e-10	ZBT21_HUMAN	0	8.68852e-10	55.5076	118870	Q9ULJ3	Q9ULJ3_S174_M1	1	Phospho (STY)	S	174	QPDVSHTSRPSPSIA	_TVSQNQPDVSHTS[Phospho (STY)]RPSPSIAVK_.4	Filtered	Filtered	Filtered	Filtered	Filtered	1	Filtered	Filtered	Filtered	Filtered	Filtered	0.835986	Filtered	Filtered	Filtered	Filtered	Filtered	695.642	Filtered	Filtered	Filtered	Filtered	Filtered
Q9ULJ3	Q9ULJ3	Q9ULJ3	ZBTB21	Homo sapiens	Zinc finger and BTB domain-containing protein 21	Q9ULJ3	ZBT21_HUMAN	uniprotkb_proteome_UP000005640_AND_revi_2024_03_07	>sp|Q9ULJ3|ZBT21_HUMAN Zinc finger and BTB domain-containing protein 21 OS=Homo sapiens OX=9606 GN=ZBTB21 PE=1 SV=2	24	34	45	sp	9606	1	2	uniprotkb_proteome_UP000005640_AND_revi_2024_03_07	NaN	NaN	NaN	FALSE	100	0.0573462	14.3145	8.65154e-10	ZBT21_HUMAN	0	8.68852e-10	55.5076	118870	Q9ULJ3	Q9ULJ3_S179_M1	1	Phospho (STY)	S	179	HTSRPSPSIAVKANT	Filtered	_TVSQNQPDVSHTSRPSPS[Phospho (STY)]IAVK_.4	Filtered	Filtered	Filtered	_TVSQNQPDVSHTSRPSPS[Phospho (STY)]IAVK_.4	Filtered	1	Filtered	Filtered	Filtered	1	Filtered	0.961936	Filtered	Filtered	Filtered	0.853918	Filtered	645.869	Filtered	Filtered	Filtered	296.711
Q9ULJ3	Q9ULJ3	Q9ULJ3	ZBTB21	Homo sapiens	Zinc finger and BTB domain-containing protein 21	Q9ULJ3	ZBT21_HUMAN	uniprotkb_proteome_UP000005640_AND_revi_2024_03_07	>sp|Q9ULJ3|ZBT21_HUMAN Zinc finger and BTB domain-containing protein 21 OS=Homo sapiens OX=9606 GN=ZBTB21 PE=1 SV=2	24	34	45	sp	9606	1	2	uniprotkb_proteome_UP000005640_AND_revi_2024_03_07	NaN	NaN	NaN	FALSE	100	0.0573462	14.3145	8.65154e-10	ZBT21_HUMAN	0	8.68852e-10	55.5076	118870	Q9ULJ3	Q9ULJ3_S177_M1	1	Phospho (STY)	S	177	VSHTSRPSPSIAVKA	Filtered	_TVSQNQPDVSHTSRPS[Phospho (STY)]PSIAVK_.3	_TVSQNQPDVSHTSRPS[Phospho (STY)]PSIAVK_.3	_TVSQNQPDVSHTSRPS[Phospho (STY)]PSIAVK_.3;_TVSQNQPDVSHTSRPS[Phospho (STY)]PSIAVK_.4	_TVSQNQPDVSHTSRPS[Phospho (STY)]PSIAVK_.3	Filtered	Filtered	1	1	2	1	Filtered	Filtered	0.95645	0.822861	0.993993	0.753812	Filtered	Filtered	1440.92	1042.73	1806.08	946.797	Filtered
Q9ULJ3	Q9ULJ3	Q9ULJ3	ZBTB21	Homo sapiens	Zinc finger and BTB domain-containing protein 21	Q9ULJ3	ZBT21_HUMAN	uniprotkb_proteome_UP000005640_AND_revi_2024_03_07	>sp|Q9ULJ3|ZBT21_HUMAN Zinc finger and BTB domain-containing protein 21 OS=Homo sapiens OX=9606 GN=ZBTB21 PE=1 SV=2	24	34	45	sp	9606	1	2	uniprotkb_proteome_UP000005640_AND_revi_2024_03_07	NaN	NaN	NaN	FALSE	100	0.0573462	14.3145	8.65154e-10	ZBT21_HUMAN	0	8.68852e-10	55.5076	118870	Q9ULJ3	Q9ULJ3_S605_M1	1	Phospho (STY)	S	605	HGIVKNPSPASSSHA	_NPS[Phospho (STY)]PASSSHAVLDEK_.2;_NPS[Phospho (STY)]PASSSHAVLDEK_.3	_NPS[Phospho (STY)]PASSSHAVLDEK_.2;_NPS[Phospho (STY)]PASSSHAVLDEK_.3	_NPS[Phospho (STY)]PASSSHAVLDEK_.2	_NPS[Phospho (STY)]PASSSHAVLDEK_.2;_NPS[Phospho (STY)]PASSSHAVLDEK_.3	_NPS[Phospho (STY)]PASSSHAVLDEK_.2;_NPS[Phospho (STY)]PASSSHAVLDEK_.3	_NPS[Phospho (STY)]PASSSHAVLDEK_.2;_NPS[Phospho (STY)]PASSSHAVLDEK_.3	2	2	1	2	2	2	1	1	1	1	1	1	3949.58	3047.15	2410.3	3672.55	3408.66	3028.22
Q9ULJ3	Q9ULJ3	Q9ULJ3	ZBTB21	Homo sapiens	Zinc finger and BTB domain-containing protein 21	Q9ULJ3	ZBT21_HUMAN	uniprotkb_proteome_UP000005640_AND_revi_2024_03_07	>sp|Q9ULJ3|ZBT21_HUMAN Zinc finger and BTB domain-containing protein 21 OS=Homo sapiens OX=9606 GN=ZBTB21 PE=1 SV=2	24	34	45	sp	9606	1	2	uniprotkb_proteome_UP000005640_AND_revi_2024_03_07	NaN	NaN	NaN	FALSE	100	0.0573462	14.3145	8.65154e-10	ZBT21_HUMAN	0	8.68852e-10	55.5076	118870	Q9ULJ3	Q9ULJ3_S202_M1	1	Phospho (STY)	S	202	IEPLHNLSLTEKSWP	_PIEPLHNLS[Phospho (STY)]LTEK_.3;_PIEPLHNLS[Phospho (STY)]LTEK_.2	Filtered	_PIEPLHNLS[Phospho (STY)]LTEK_.3	_PIEPLHNLS[Phospho (STY)]LTEK_.3	_PIEPLHNLS[Phospho (STY)]LTEK_.3;_PIEPLHNLS[Phospho (STY)]LTEK_.2	_PIEPLHNLS[Phospho (STY)]LTEK_.3;_PIEPLHNLS[Phospho (STY)]LTEK_.2	2	Filtered	1	1	2	2	0.999775	Filtered	0.848294	0.999998	1	0.999876	919.037	Filtered	554.518	770.743	1006.2	1349.58
Q9ULJ3	Q9ULJ3	Q9ULJ3	ZBTB21	Homo sapiens	Zinc finger and BTB domain-containing protein 21	Q9ULJ3	ZBT21_HUMAN	uniprotkb_proteome_UP000005640_AND_revi_2024_03_07	>sp|Q9ULJ3|ZBT21_HUMAN Zinc finger and BTB domain-containing protein 21 OS=Homo sapiens OX=9606 GN=ZBTB21 PE=1 SV=2	24	34	45	sp	9606	1	2	uniprotkb_proteome_UP000005640_AND_revi_2024_03_07	NaN	NaN	NaN	FALSE	100	0.0573462	14.3145	8.65154e-10	ZBT21_HUMAN	0	8.68852e-10	55.5076	118870	Q9ULJ3	Q9ULJ3_C378_M1	1	Carbamidomethyl (C)	C	378	DAPGNVLCALSQKSS	_SSQGSSSVSSDAPGNVLC[Carbamidomethyl (C)]ALSQK_.3	_SSQGSSSVSSDAPGNVLC[Carbamidomethyl (C)]ALSQK_.3	_SSQGSSSVSSDAPGNVLC[Carbamidomethyl (C)]ALSQK_.3	_SSQGSSSVSSDAPGNVLC[Carbamidomethyl (C)]ALSQK_.3	_SSQGSSSVSSDAPGNVLC[Carbamidomethyl (C)]ALSQK_.3	_SSQGSSSVSSDAPGNVLC[Carbamidomethyl (C)]ALSQK_.3	1	1	1	1	1	1	1	1	1	1	1	1	1250.25	1011.36	1182.99	1300.67	1106	776.183
Q9ULJ3	Q9ULJ3	Q9ULJ3	ZBTB21	Homo sapiens	Zinc finger and BTB domain-containing protein 21	Q9ULJ3	ZBT21_HUMAN	uniprotkb_proteome_UP000005640_AND_revi_2024_03_07	>sp|Q9ULJ3|ZBT21_HUMAN Zinc finger and BTB domain-containing protein 21 OS=Homo sapiens OX=9606 GN=ZBTB21 PE=1 SV=2	24	34	45	sp	9606	1	2	uniprotkb_proteome_UP000005640_AND_revi_2024_03_07	NaN	NaN	NaN	FALSE	100	0.0573462	14.3145	8.65154e-10	ZBT21_HUMAN	0	8.68852e-10	55.5076	118870	Q9ULJ3	Q9ULJ3_T431_M1	1	Phospho (STY)	T	431	VTEVRIKTEPSSPLS	Filtered	Filtered	_IKT[Phospho (STY)]EPSSPLSDPSDIIR_.3	_IKT[Phospho (STY)]EPSSPLSDPSDIIR_.3	_IKT[Phospho (STY)]EPSSPLSDPSDIIR_.3	_IKT[Phospho (STY)]EPSSPLSDPSDIIR_.3	Filtered	Filtered	1	1	1	1	Filtered	Filtered	0.986386	0.840746	0.990789	0.998765	Filtered	Filtered	911.762	549.623	236.384	583.511
Q9ULJ3	Q9ULJ3	Q9ULJ3	ZBTB21	Homo sapiens	Zinc finger and BTB domain-containing protein 21	Q9ULJ3	ZBT21_HUMAN	uniprotkb_proteome_UP000005640_AND_revi_2024_03_07	>sp|Q9ULJ3|ZBT21_HUMAN Zinc finger and BTB domain-containing protein 21 OS=Homo sapiens OX=9606 GN=ZBTB21 PE=1 SV=2	24	34	45	sp	9606	1	2	uniprotkb_proteome_UP000005640_AND_revi_2024_03_07	NaN	NaN	NaN	FALSE	100	0.0573462	14.3145	8.65154e-10	ZBT21_HUMAN	0	8.68852e-10	55.5076	118870	Q9ULJ3	Q9ULJ3_S225_M1	1	Phospho (STY)	S	225	KSLEHSGSLDDPNRI	_SLEHSGS[Phospho (STY)]LDDPNR_.2	_SLEHSGS[Phospho (STY)]LDDPNR_.2	_SLEHSGS[Phospho (STY)]LDDPNR_.2	_SLEHSGS[Phospho (STY)]LDDPNRISLVK_.3	_SLEHSGS[Phospho (STY)]LDDPNR_.2;_SLEHSGS[Phospho (STY)]LDDPNRISLVK_.3	_SLEHSGS[Phospho (STY)]LDDPNR_.2	1	1	1	1	2	1	0.972239	0.999993	0.981087	0.772508	0.994728	0.99324	574.42	444.437	572.262	244.705	1087.52	668.085
Q9ULJ3	Q9ULJ3	Q9ULJ3	ZBTB21	Homo sapiens	Zinc finger and BTB domain-containing protein 21	Q9ULJ3	ZBT21_HUMAN	uniprotkb_proteome_UP000005640_AND_revi_2024_03_07	>sp|Q9ULJ3|ZBT21_HUMAN Zinc finger and BTB domain-containing protein 21 OS=Homo sapiens OX=9606 GN=ZBTB21 PE=1 SV=2	24	34	45	sp	9606	1	2	uniprotkb_proteome_UP000005640_AND_revi_2024_03_07	NaN	NaN	NaN	FALSE	100	0.0573462	14.3145	8.65154e-10	ZBT21_HUMAN	0	8.68852e-10	55.5076	118870	Q9ULJ3	Q9ULJ3_S284_M1	1	Phospho (STY)	S	284	PPVLSVCSSSETPYL	Filtered	Filtered	_RPRPPVLSVC[Carbamidomethyl (C)]S[Phospho (STY)]SSETPYLLK_.4	Filtered	_RPRPPVLSVC[Carbamidomethyl (C)]S[Phospho (STY)]SSETPYLLK_.3	Filtered	Filtered	Filtered	1	Filtered	1	Filtered	Filtered	Filtered	0.761166	Filtered	0.858318	Filtered	Filtered	Filtered	158.752	Filtered	296.676	Filtered
Q9ULJ3	Q9ULJ3	Q9ULJ3	ZBTB21	Homo sapiens	Zinc finger and BTB domain-containing protein 21	Q9ULJ3	ZBT21_HUMAN	uniprotkb_proteome_UP000005640_AND_revi_2024_03_07	>sp|Q9ULJ3|ZBT21_HUMAN Zinc finger and BTB domain-containing protein 21 OS=Homo sapiens OX=9606 GN=ZBTB21 PE=1 SV=2	24	34	45	sp	9606	1	2	uniprotkb_proteome_UP000005640_AND_revi_2024_03_07	NaN	NaN	NaN	FALSE	100	0.0573462	14.3145	8.65154e-10	ZBT21_HUMAN	0	8.68852e-10	55.5076	118870	Q9ULJ3	Q9ULJ3_C283_M1	1	Carbamidomethyl (C)	C	283	RPPVLSVCSSSETPY	Filtered	Filtered	_RPRPPVLSVC[Carbamidomethyl (C)]S[Phospho (STY)]SSETPYLLK_.4	_RPRPPVLS[Phospho (STY)]VC[Carbamidomethyl (C)]SSSETPYLLK_.3	_RPRPPVLSVC[Carbamidomethyl (C)]S[Phospho (STY)]SSETPYLLK_.3;_RPRPPVLS[Phospho (STY)]VC[Carbamidomethyl (C)]SSSETPYLLK_.3	_RPRPPVLS[Phospho (STY)]VC[Carbamidomethyl (C)]SSSETPYLLK_.3	Filtered	Filtered	1	1	2	1	Filtered	Filtered	1	1	1	1	Filtered	Filtered	158.752	388.317	612.934	467.616
Q9ULJ3	Q9ULJ3	Q9ULJ3	ZBTB21	Homo sapiens	Zinc finger and BTB domain-containing protein 21	Q9ULJ3	ZBT21_HUMAN	uniprotkb_proteome_UP000005640_AND_revi_2024_03_07	>sp|Q9ULJ3|ZBT21_HUMAN Zinc finger and BTB domain-containing protein 21 OS=Homo sapiens OX=9606 GN=ZBTB21 PE=1 SV=2	24	34	45	sp	9606	1	2	uniprotkb_proteome_UP000005640_AND_revi_2024_03_07	NaN	NaN	NaN	FALSE	100	0.0573462	14.3145	8.65154e-10	ZBT21_HUMAN	0	8.68852e-10	55.5076	118870	Q9ULJ3	Q9ULJ3_S281_M1	1	Phospho (STY)	S	281	RPRPPVLSVCSSSET	Filtered	Filtered	Filtered	_RPRPPVLS[Phospho (STY)]VC[Carbamidomethyl (C)]SSSETPYLLK_.3	_RPRPPVLS[Phospho (STY)]VC[Carbamidomethyl (C)]SSSETPYLLK_.3	_RPRPPVLS[Phospho (STY)]VC[Carbamidomethyl (C)]SSSETPYLLK_.3	Filtered	Filtered	Filtered	1	1	1	Filtered	Filtered	Filtered	0.998176	1	0.998877	Filtered	Filtered	Filtered	388.317	316.258	467.616
Q9ULJ3	Q9ULJ3	Q9ULJ3	ZBTB21	Homo sapiens	Zinc finger and BTB domain-containing protein 21	Q9ULJ3	ZBT21_HUMAN	uniprotkb_proteome_UP000005640_AND_revi_2024_03_07	>sp|Q9ULJ3|ZBT21_HUMAN Zinc finger and BTB domain-containing protein 21 OS=Homo sapiens OX=9606 GN=ZBTB21 PE=1 SV=2	24	34	45	sp	9606	1	2	uniprotkb_proteome_UP000005640_AND_revi_2024_03_07	NaN	NaN	NaN	FALSE	100	0.0573462	14.3145	8.65154e-10	ZBT21_HUMAN	0	8.68852e-10	55.5076	118870	Q9ULJ3	Q9ULJ3_S759_M1	1	Phospho (STY)	S	759	YCSLRFFSPELKQEH	_FFS[Phospho (STY)]PELK_.2	_FFS[Phospho (STY)]PELK_.2	_FFS[Phospho (STY)]PELK_.2	_FFS[Phospho (STY)]PELK_.2	_FFS[Phospho (STY)]PELK_.2	_FFS[Phospho (STY)]PELK_.2	1	1	1	1	1	1	1	1	1	1	1	1	1326.29	670.78	831.09	921.773	646.583	701.969
Q9ULJ3	Q9ULJ3	Q9ULJ3	ZBTB21	Homo sapiens	Zinc finger and BTB domain-containing protein 21	Q9ULJ3	ZBT21_HUMAN	uniprotkb_proteome_UP000005640_AND_revi_2024_03_07	>sp|Q9ULJ3|ZBT21_HUMAN Zinc finger and BTB domain-containing protein 21 OS=Homo sapiens OX=9606 GN=ZBTB21 PE=1 SV=2	24	34	45	sp	9606	1	2	uniprotkb_proteome_UP000005640_AND_revi_2024_03_07	NaN	NaN	NaN	FALSE	100	0.0573462	14.3145	8.65154e-10	ZBT21_HUMAN	0	8.68852e-10	55.5076	118870	Q9ULJ3	Q9ULJ3_M252_M1	1	Oxidation (M)	M	252	PLQDREAMDDKPGVS	_EAM[Oxidation (M)]DDKPGVSGQLPK_.3	_EAM[Oxidation (M)]DDKPGVSGQLPK_.3	_EAM[Oxidation (M)]DDKPGVSGQLPK_.3	_EAM[Oxidation (M)]DDKPGVSGQLPK_.3	Filtered	_EAM[Oxidation (M)]DDKPGVSGQLPK_.3	1	1	1	1	Filtered	1	1	1	1	1	Filtered	1	35.7374	36.0138	97.6727	86.0547	Filtered	69.1495
Q9ULJ6	Q9ULJ6	Q9ULJ6	ZMIZ1	Homo sapiens	Zinc finger MIZ domain-containing protein 1	Q9ULJ6	ZMIZ1_HUMAN	uniprotkb_proteome_UP000005640_AND_revi_2024_03_07	>sp|Q9ULJ6|ZMIZ1_HUMAN Zinc finger MIZ domain-containing protein 1 OS=Homo sapiens OX=9606 GN=ZMIZ1 PE=1 SV=3	5	5	5	sp	9606	1	3	uniprotkb_proteome_UP000005640_AND_revi_2024_03_07	NaN	NaN	NaN	FALSE	100	0.240786	10.0874	0.000200588	ZMIZ1_HUMAN	0.000276932	1.40208e-05	44.958	115483	Q9ULJ6	Q9ULJ6_C39_M1	1	Carbamidomethyl (C)	C	39	ATELLDWCGDPRAFQ	_QHLQNPANFHNAATELLDWC[Carbamidomethyl (C)]GDPR_.4	Filtered	_QHLQNPANFHNAATELLDWC[Carbamidomethyl (C)]GDPR_.4	_QHLQNPANFHNAATELLDWC[Carbamidomethyl (C)]GDPR_.4	_QHLQNPANFHNAATELLDWC[Carbamidomethyl (C)]GDPR_.4	_QHLQNPANFHNAATELLDWC[Carbamidomethyl (C)]GDPR_.4	1	Filtered	1	1	1	1	1	Filtered	1	1	1	1	318.377	Filtered	61.8169	441.503	248.638	145.719
Q9ULJ6	Q9ULJ6	Q9ULJ6	ZMIZ1	Homo sapiens	Zinc finger MIZ domain-containing protein 1	Q9ULJ6	ZMIZ1_HUMAN	uniprotkb_proteome_UP000005640_AND_revi_2024_03_07	>sp|Q9ULJ6|ZMIZ1_HUMAN Zinc finger MIZ domain-containing protein 1 OS=Homo sapiens OX=9606 GN=ZMIZ1 PE=1 SV=3	5	5	5	sp	9606	1	3	uniprotkb_proteome_UP000005640_AND_revi_2024_03_07	NaN	NaN	NaN	FALSE	100	0.240786	10.0874	0.000200588	ZMIZ1_HUMAN	0.000276932	1.40208e-05	44.958	115483	Q9ULJ6	Q9ULJ6_Y418_M1	1	Phospho (STY)	Y	418	PNYGNQQYGPNSQFP	Filtered	Filtered	Filtered	Filtered	Filtered	_PYPGEPNYGNQQY[Phospho (STY)]GPNSQFPTQPGQYPAPNPPR_.4	Filtered	Filtered	Filtered	Filtered	Filtered	1	Filtered	Filtered	Filtered	Filtered	Filtered	0.9993	Filtered	Filtered	Filtered	Filtered	Filtered	106.81
Q9ULJ7	Q9ULJ7	Q9ULJ7	ANKRD50	Homo sapiens	Ankyrin repeat domain-containing protein 50	Q9ULJ7	ANR50_HUMAN	uniprotkb_proteome_UP000005640_AND_revi_2024_03_07	>sp|Q9ULJ7|ANR50_HUMAN Ankyrin repeat domain-containing protein 50 OS=Homo sapiens OX=9606 GN=ANKRD50 PE=1 SV=4	17	27	32	sp	9606	1	4	uniprotkb_proteome_UP000005640_AND_revi_2024_03_07	NaN	NaN	NaN	FALSE	100	0.0697777	10.5563	1.88604e-08	ANR50_HUMAN	0	4.91956e-09	53.8163	155859	Q9ULJ7	Q9ULJ7_S1167_M1	1	Phospho (STY)	S	1167	AFSSPSESPDSTVDR	_GLPNGPTHAFSSPSES[Phospho (STY)]PDSTVDR_.3	Filtered	Filtered	Filtered	Filtered	Filtered	1	Filtered	Filtered	Filtered	Filtered	Filtered	0.870923	Filtered	Filtered	Filtered	Filtered	Filtered	4559.92	Filtered	Filtered	Filtered	Filtered	Filtered
Q9ULJ7	Q9ULJ7	Q9ULJ7	ANKRD50	Homo sapiens	Ankyrin repeat domain-containing protein 50	Q9ULJ7	ANR50_HUMAN	uniprotkb_proteome_UP000005640_AND_revi_2024_03_07	>sp|Q9ULJ7|ANR50_HUMAN Ankyrin repeat domain-containing protein 50 OS=Homo sapiens OX=9606 GN=ANKRD50 PE=1 SV=4	17	27	32	sp	9606	1	4	uniprotkb_proteome_UP000005640_AND_revi_2024_03_07	NaN	NaN	NaN	FALSE	100	0.0697777	10.5563	1.88604e-08	ANR50_HUMAN	0	4.91956e-09	53.8163	155859	Q9ULJ7	Q9ULJ7_S1165_M1	1	Phospho (STY)	S	1165	THAFSSPSESPDSTV	Filtered	Filtered	_GLPNGPTHAFSSPS[Phospho (STY)]ESPDSTVDR_.3	_GLPNGPTHAFSSPS[Phospho (STY)]ESPDSTVDR_.3	Filtered	Filtered	Filtered	Filtered	1	1	Filtered	Filtered	Filtered	Filtered	0.995346	0.971511	Filtered	Filtered	Filtered	Filtered	4156.85	3147.13	Filtered	Filtered
Q9ULJ7	Q9ULJ7	Q9ULJ7	ANKRD50	Homo sapiens	Ankyrin repeat domain-containing protein 50	Q9ULJ7	ANR50_HUMAN	uniprotkb_proteome_UP000005640_AND_revi_2024_03_07	>sp|Q9ULJ7|ANR50_HUMAN Ankyrin repeat domain-containing protein 50 OS=Homo sapiens OX=9606 GN=ANKRD50 PE=1 SV=4	17	27	32	sp	9606	1	4	uniprotkb_proteome_UP000005640_AND_revi_2024_03_07	NaN	NaN	NaN	FALSE	100	0.0697777	10.5563	1.88604e-08	ANR50_HUMAN	0	4.91956e-09	53.8163	155859	Q9ULJ7	Q9ULJ7_S1111_M1	1	Phospho (STY)	S	1111	SLNGCSPSPVHTMEQ	_YGASSLNGC[Carbamidomethyl (C)]SPS[Phospho (STY)]PVHTMEQK_.3;_YGASSLNGC[Carbamidomethyl (C)]SPS[Phospho (STY)]PVHTM[Oxidation (M)]EQK_.3	_YGASSLNGC[Carbamidomethyl (C)]SPS[Phospho (STY)]PVHTMEQK_.3;_YGASSLNGC[Carbamidomethyl (C)]SPS[Phospho (STY)]PVHTM[Oxidation (M)]EQK_.3	_YGASSLNGC[Carbamidomethyl (C)]SPS[Phospho (STY)]PVHTMEQK_.3;_YGASSLNGC[Carbamidomethyl (C)]SPS[Phospho (STY)]PVHTM[Oxidation (M)]EQK_.3	_YGASSLNGC[Carbamidomethyl (C)]SPS[Phospho (STY)]PVHTMEQK_.3;_YGASSLNGC[Carbamidomethyl (C)]SPS[Phospho (STY)]PVHTM[Oxidation (M)]EQK_.3	_YGASSLNGC[Carbamidomethyl (C)]SPS[Phospho (STY)]PVHTMEQK_.3;_YGASSLNGC[Carbamidomethyl (C)]SPS[Phospho (STY)]PVHTM[Oxidation (M)]EQK_.3	_YGASSLNGC[Carbamidomethyl (C)]SPS[Phospho (STY)]PVHTMEQK_.3;_YGASSLNGC[Carbamidomethyl (C)]SPS[Phospho (STY)]PVHTM[Oxidation (M)]EQK_.3	2	2	2	2	2	2	1	1	1	1	1	1	9858.09	9322.96	9823.69	8022.62	9411.13	8758.32
Q9ULJ7	Q9ULJ7	Q9ULJ7	ANKRD50	Homo sapiens	Ankyrin repeat domain-containing protein 50	Q9ULJ7	ANR50_HUMAN	uniprotkb_proteome_UP000005640_AND_revi_2024_03_07	>sp|Q9ULJ7|ANR50_HUMAN Ankyrin repeat domain-containing protein 50 OS=Homo sapiens OX=9606 GN=ANKRD50 PE=1 SV=4	17	27	32	sp	9606	1	4	uniprotkb_proteome_UP000005640_AND_revi_2024_03_07	NaN	NaN	NaN	FALSE	100	0.0697777	10.5563	1.88604e-08	ANR50_HUMAN	0	4.91956e-09	53.8163	155859	Q9ULJ7	Q9ULJ7_C1108_M1	1	Carbamidomethyl (C)	C	1108	GASSLNGCSPSPVHT	_YGASSLNGC[Carbamidomethyl (C)]SPS[Phospho (STY)]PVHTMEQK_.3;_YGASSLNGC[Carbamidomethyl (C)]SPS[Phospho (STY)]PVHTM[Oxidation (M)]EQK_.3;_YGASSLNGC[Carbamidomethyl (C)]S[Phospho (STY)]PSPVHTM[Oxidation (M)]EQK_.3	_YGASSLNGC[Carbamidomethyl (C)]SPS[Phospho (STY)]PVHTMEQK_.3;_YGASSLNGC[Carbamidomethyl (C)]SPS[Phospho (STY)]PVHTM[Oxidation (M)]EQK_.3;_YGASSLNGC[Carbamidomethyl (C)]S[Phospho (STY)]PSPVHTMEQK_.3;_YGASSLNGC[Carbamidomethyl (C)]S[Phospho (STY)]PSPVHTM[Oxidation (M)]EQK_.3	_YGASSLNGC[Carbamidomethyl (C)]SPS[Phospho (STY)]PVHTMEQK_.3;_YGASSLNGC[Carbamidomethyl (C)]SPS[Phospho (STY)]PVHTM[Oxidation (M)]EQK_.3;_YGASSLNGC[Carbamidomethyl (C)]S[Phospho (STY)]PSPVHTM[Oxidation (M)]EQK_.3	_YGASSLNGC[Carbamidomethyl (C)]SPS[Phospho (STY)]PVHTMEQK_.3;_YGASSLNGC[Carbamidomethyl (C)]SPS[Phospho (STY)]PVHTM[Oxidation (M)]EQK_.3;_YGASSLNGC[Carbamidomethyl (C)]S[Phospho (STY)]PSPVHTMEQK_.3;_YGASSLNGC[Carbamidomethyl (C)]S[Phospho (STY)]PSPVHTM[Oxidation (M)]EQK_.3	_YGASSLNGC[Carbamidomethyl (C)]SPS[Phospho (STY)]PVHTMEQK_.3;_YGASSLNGC[Carbamidomethyl (C)]SPS[Phospho (STY)]PVHTM[Oxidation (M)]EQK_.3;_YGASSLNGC[Carbamidomethyl (C)]S[Phospho (STY)]PSPVHTMEQK_.3;_YGASSLNGC[Carbamidomethyl (C)]S[Phospho (STY)]PSPVHTM[Oxidation (M)]EQK_.3	_YGASSLNGC[Carbamidomethyl (C)]SPS[Phospho (STY)]PVHTMEQK_.3;_YGASSLNGC[Carbamidomethyl (C)]SPS[Phospho (STY)]PVHTM[Oxidation (M)]EQK_.3;_YGASSLNGC[Carbamidomethyl (C)]S[Phospho (STY)]PSPVHTMEQK_.3;_YGASSLNGC[Carbamidomethyl (C)]S[Phospho (STY)]PSPVHTM[Oxidation (M)]EQK_.3	3	4	3	4	4	4	1	1	1	1	1	1	10307	10238.5	10155.8	8998.9	10335.1	9824.77
Q9ULJ7	Q9ULJ7	Q9ULJ7	ANKRD50	Homo sapiens	Ankyrin repeat domain-containing protein 50	Q9ULJ7	ANR50_HUMAN	uniprotkb_proteome_UP000005640_AND_revi_2024_03_07	>sp|Q9ULJ7|ANR50_HUMAN Ankyrin repeat domain-containing protein 50 OS=Homo sapiens OX=9606 GN=ANKRD50 PE=1 SV=4	17	27	32	sp	9606	1	4	uniprotkb_proteome_UP000005640_AND_revi_2024_03_07	NaN	NaN	NaN	FALSE	100	0.0697777	10.5563	1.88604e-08	ANR50_HUMAN	0	4.91956e-09	53.8163	155859	Q9ULJ7	Q9ULJ7_M1116_M1	1	Oxidation (M)	M	1116	SPSPVHTMEQKPLQS	_YGASSLNGC[Carbamidomethyl (C)]SPS[Phospho (STY)]PVHTM[Oxidation (M)]EQK_.3;_YGASSLNGC[Carbamidomethyl (C)]S[Phospho (STY)]PSPVHTM[Oxidation (M)]EQK_.3	_YGASSLNGC[Carbamidomethyl (C)]SPS[Phospho (STY)]PVHTM[Oxidation (M)]EQK_.3;_YGASSLNGC[Carbamidomethyl (C)]S[Phospho (STY)]PSPVHTM[Oxidation (M)]EQK_.3	_YGASSLNGC[Carbamidomethyl (C)]SPS[Phospho (STY)]PVHTM[Oxidation (M)]EQK_.3;_YGASSLNGC[Carbamidomethyl (C)]S[Phospho (STY)]PSPVHTM[Oxidation (M)]EQK_.3	_YGASSLNGC[Carbamidomethyl (C)]SPS[Phospho (STY)]PVHTM[Oxidation (M)]EQK_.3;_YGASSLNGC[Carbamidomethyl (C)]S[Phospho (STY)]PSPVHTM[Oxidation (M)]EQK_.3	_YGASSLNGC[Carbamidomethyl (C)]SPS[Phospho (STY)]PVHTM[Oxidation (M)]EQK_.3;_YGASSLNGC[Carbamidomethyl (C)]S[Phospho (STY)]PSPVHTM[Oxidation (M)]EQK_.3	_YGASSLNGC[Carbamidomethyl (C)]SPS[Phospho (STY)]PVHTM[Oxidation (M)]EQK_.3;_YGASSLNGC[Carbamidomethyl (C)]S[Phospho (STY)]PSPVHTM[Oxidation (M)]EQK_.3	2	2	2	2	2	2	1	1	1	1	1	1	3174.71	2574.96	3072.5	2430.26	2704.69	2786.19
Q9ULJ7	Q9ULJ7	Q9ULJ7	ANKRD50	Homo sapiens	Ankyrin repeat domain-containing protein 50	Q9ULJ7	ANR50_HUMAN	uniprotkb_proteome_UP000005640_AND_revi_2024_03_07	>sp|Q9ULJ7|ANR50_HUMAN Ankyrin repeat domain-containing protein 50 OS=Homo sapiens OX=9606 GN=ANKRD50 PE=1 SV=4	17	27	32	sp	9606	1	4	uniprotkb_proteome_UP000005640_AND_revi_2024_03_07	NaN	NaN	NaN	FALSE	100	0.0697777	10.5563	1.88604e-08	ANR50_HUMAN	0	4.91956e-09	53.8163	155859	Q9ULJ7	Q9ULJ7_S1109_M1	1	Phospho (STY)	S	1109	ASSLNGCSPSPVHTM	_YGASSLNGC[Carbamidomethyl (C)]S[Phospho (STY)]PSPVHTM[Oxidation (M)]EQK_.3	_YGASSLNGC[Carbamidomethyl (C)]S[Phospho (STY)]PSPVHTMEQK_.3;_YGASSLNGC[Carbamidomethyl (C)]S[Phospho (STY)]PSPVHTM[Oxidation (M)]EQK_.3	_YGASSLNGC[Carbamidomethyl (C)]S[Phospho (STY)]PSPVHTM[Oxidation (M)]EQK_.3	_YGASSLNGC[Carbamidomethyl (C)]S[Phospho (STY)]PSPVHTMEQK_.3;_YGASSLNGC[Carbamidomethyl (C)]S[Phospho (STY)]PSPVHTM[Oxidation (M)]EQK_.3	_YGASSLNGC[Carbamidomethyl (C)]S[Phospho (STY)]PSPVHTMEQK_.3;_YGASSLNGC[Carbamidomethyl (C)]S[Phospho (STY)]PSPVHTM[Oxidation (M)]EQK_.3	_YGASSLNGC[Carbamidomethyl (C)]S[Phospho (STY)]PSPVHTMEQK_.3;_YGASSLNGC[Carbamidomethyl (C)]S[Phospho (STY)]PSPVHTM[Oxidation (M)]EQK_.3	1	2	1	2	2	2	0.999475	1	0.762284	0.999451	0.999999	1	448.864	915.491	332.076	976.274	923.986	1066.46
Q9ULJ7	Q9ULJ7	Q9ULJ7	ANKRD50	Homo sapiens	Ankyrin repeat domain-containing protein 50	Q9ULJ7	ANR50_HUMAN	uniprotkb_proteome_UP000005640_AND_revi_2024_03_07	>sp|Q9ULJ7|ANR50_HUMAN Ankyrin repeat domain-containing protein 50 OS=Homo sapiens OX=9606 GN=ANKRD50 PE=1 SV=4	17	27	32	sp	9606	1	4	uniprotkb_proteome_UP000005640_AND_revi_2024_03_07	NaN	NaN	NaN	FALSE	100	0.0697777	10.5563	1.88604e-08	ANR50_HUMAN	0	4.91956e-09	53.8163	155859	Q9ULJ7	Q9ULJ7_S1248_M1	1	Phospho (STY)	S	1248	SLGQSHNSPSSEFEW	_QSIVSPSSTTQSLGQSHNS[Phospho (STY)]PSSEFEWSQVK_.4	_QSIVSPSSTTQSLGQSHNS[Phospho (STY)]PSSEFEWSQVK_.4	Filtered	Filtered	Filtered	Filtered	1	1	Filtered	Filtered	Filtered	Filtered	0.884231	0.993745	Filtered	Filtered	Filtered	Filtered	230.219	369.77	Filtered	Filtered	Filtered	Filtered
Q9ULJ7	Q9ULJ7	Q9ULJ7	ANKRD50	Homo sapiens	Ankyrin repeat domain-containing protein 50	Q9ULJ7	ANR50_HUMAN	uniprotkb_proteome_UP000005640_AND_revi_2024_03_07	>sp|Q9ULJ7|ANR50_HUMAN Ankyrin repeat domain-containing protein 50 OS=Homo sapiens OX=9606 GN=ANKRD50 PE=1 SV=4	17	27	32	sp	9606	1	4	uniprotkb_proteome_UP000005640_AND_revi_2024_03_07	NaN	NaN	NaN	FALSE	100	0.0697777	10.5563	1.88604e-08	ANR50_HUMAN	0	4.91956e-09	53.8163	155859	Q9ULJ7	Q9ULJ7_S1261_M1	1	Phospho (STY)	S	1261	EWSQVKPSLKSTKAS	_QSIVSPSSTTQSLGQSHNSPSSEFEWSQVKPS[Phospho (STY)]LK_.4	_QSIVSPSSTTQSLGQSHNSPSSEFEWSQVKPS[Phospho (STY)]LK_.4	Filtered	_QSIVSPSSTTQSLGQSHNSPSSEFEWSQVKPS[Phospho (STY)]LK_.4	_QSIVSPSSTTQSLGQSHNSPSSEFEWSQVKPS[Phospho (STY)]LK_.4	_QSIVSPSSTTQSLGQSHNSPSSEFEWSQVKPS[Phospho (STY)]LK_.4	1	1	Filtered	1	1	1	0.999834	0.999177	Filtered	0.99998	0.99981	0.999928	575.555	781.676	Filtered	448.391	890.816	621.619
Q9ULJ7	Q9ULJ7	Q9ULJ7	ANKRD50	Homo sapiens	Ankyrin repeat domain-containing protein 50	Q9ULJ7	ANR50_HUMAN	uniprotkb_proteome_UP000005640_AND_revi_2024_03_07	>sp|Q9ULJ7|ANR50_HUMAN Ankyrin repeat domain-containing protein 50 OS=Homo sapiens OX=9606 GN=ANKRD50 PE=1 SV=4	17	27	32	sp	9606	1	4	uniprotkb_proteome_UP000005640_AND_revi_2024_03_07	NaN	NaN	NaN	FALSE	100	0.0697777	10.5563	1.88604e-08	ANR50_HUMAN	0	4.91956e-09	53.8163	155859	Q9ULJ7	Q9ULJ7_S1245_M1	1	Phospho (STY)	S	1245	TTQSLGQSHNSPSSE	Filtered	Filtered	Filtered	Filtered	_QSIVSPSSTTQSLGQS[Phospho (STY)]HNSPSSEFEWSQVK_.4	Filtered	Filtered	Filtered	Filtered	Filtered	1	Filtered	Filtered	Filtered	Filtered	Filtered	0.91281	Filtered	Filtered	Filtered	Filtered	Filtered	187.598	Filtered
Q9ULJ7	Q9ULJ7	Q9ULJ7	ANKRD50	Homo sapiens	Ankyrin repeat domain-containing protein 50	Q9ULJ7	ANR50_HUMAN	uniprotkb_proteome_UP000005640_AND_revi_2024_03_07	>sp|Q9ULJ7|ANR50_HUMAN Ankyrin repeat domain-containing protein 50 OS=Homo sapiens OX=9606 GN=ANKRD50 PE=1 SV=4	17	27	32	sp	9606	1	4	uniprotkb_proteome_UP000005640_AND_revi_2024_03_07	NaN	NaN	NaN	FALSE	100	0.0697777	10.5563	1.88604e-08	ANR50_HUMAN	0	4.91956e-09	53.8163	155859	Q9ULJ7	Q9ULJ7_C44_M2	2	Carbamidomethyl (C)	C	44	LQEKSNCCNSAVNAP	_SNC[Carbamidomethyl (C)]C[Carbamidomethyl (C)]NSAVNAPSLVMNSGNNASGVSGK_.3;_SNC[Carbamidomethyl (C)]C[Carbamidomethyl (C)]NSAVNAPSLVM[Oxidation (M)]NSGNNASGVSGK_.3	_SNC[Carbamidomethyl (C)]C[Carbamidomethyl (C)]NSAVNAPSLVMNSGNNASGVSGK_.3;_SNC[Carbamidomethyl (C)]C[Carbamidomethyl (C)]NSAVNAPSLVM[Oxidation (M)]NSGNNASGVSGK_.3	_SNC[Carbamidomethyl (C)]C[Carbamidomethyl (C)]NSAVNAPSLVMNSGNNASGVSGK_.3;_SNC[Carbamidomethyl (C)]C[Carbamidomethyl (C)]NSAVNAPSLVM[Oxidation (M)]NSGNNASGVSGK_.3	_SNC[Carbamidomethyl (C)]C[Carbamidomethyl (C)]NSAVNAPSLVMNSGNNASGVSGK_.3;_SNC[Carbamidomethyl (C)]C[Carbamidomethyl (C)]NSAVNAPSLVM[Oxidation (M)]NSGNNASGVSGK_.3	_SNC[Carbamidomethyl (C)]C[Carbamidomethyl (C)]NSAVNAPSLVMNSGNNASGVSGK_.3;_SNC[Carbamidomethyl (C)]C[Carbamidomethyl (C)]NSAVNAPSLVM[Oxidation (M)]NSGNNASGVSGK_.3	_SNC[Carbamidomethyl (C)]C[Carbamidomethyl (C)]NSAVNAPSLVMNSGNNASGVSGK_.3;_SNC[Carbamidomethyl (C)]C[Carbamidomethyl (C)]NSAVNAPSLVM[Oxidation (M)]NSGNNASGVSGK_.3	2	2	2	2	2	2	1	1	1	1	1	1	7492.97	5554.35	5513.35	7066.22	6706.58	6944.72
Q9ULJ7	Q9ULJ7	Q9ULJ7	ANKRD50	Homo sapiens	Ankyrin repeat domain-containing protein 50	Q9ULJ7	ANR50_HUMAN	uniprotkb_proteome_UP000005640_AND_revi_2024_03_07	>sp|Q9ULJ7|ANR50_HUMAN Ankyrin repeat domain-containing protein 50 OS=Homo sapiens OX=9606 GN=ANKRD50 PE=1 SV=4	17	27	32	sp	9606	1	4	uniprotkb_proteome_UP000005640_AND_revi_2024_03_07	NaN	NaN	NaN	FALSE	100	0.0697777	10.5563	1.88604e-08	ANR50_HUMAN	0	4.91956e-09	53.8163	155859	Q9ULJ7	Q9ULJ7_C43_M2	2	Carbamidomethyl (C)	C	43	CLQEKSNCCNSAVNA	_SNC[Carbamidomethyl (C)]C[Carbamidomethyl (C)]NSAVNAPSLVMNSGNNASGVSGK_.3;_SNC[Carbamidomethyl (C)]C[Carbamidomethyl (C)]NSAVNAPSLVM[Oxidation (M)]NSGNNASGVSGK_.3	_SNC[Carbamidomethyl (C)]C[Carbamidomethyl (C)]NSAVNAPSLVMNSGNNASGVSGK_.3;_SNC[Carbamidomethyl (C)]C[Carbamidomethyl (C)]NSAVNAPSLVM[Oxidation (M)]NSGNNASGVSGK_.3	_SNC[Carbamidomethyl (C)]C[Carbamidomethyl (C)]NSAVNAPSLVMNSGNNASGVSGK_.3;_SNC[Carbamidomethyl (C)]C[Carbamidomethyl (C)]NSAVNAPSLVM[Oxidation (M)]NSGNNASGVSGK_.3	_SNC[Carbamidomethyl (C)]C[Carbamidomethyl (C)]NSAVNAPSLVMNSGNNASGVSGK_.3;_SNC[Carbamidomethyl (C)]C[Carbamidomethyl (C)]NSAVNAPSLVM[Oxidation (M)]NSGNNASGVSGK_.3	_SNC[Carbamidomethyl (C)]C[Carbamidomethyl (C)]NSAVNAPSLVMNSGNNASGVSGK_.3;_SNC[Carbamidomethyl (C)]C[Carbamidomethyl (C)]NSAVNAPSLVM[Oxidation (M)]NSGNNASGVSGK_.3	_SNC[Carbamidomethyl (C)]C[Carbamidomethyl (C)]NSAVNAPSLVMNSGNNASGVSGK_.3;_SNC[Carbamidomethyl (C)]C[Carbamidomethyl (C)]NSAVNAPSLVM[Oxidation (M)]NSGNNASGVSGK_.3	2	2	2	2	2	2	1	1	1	1	1	1	7492.97	5554.35	5513.35	7066.22	6706.58	6944.72
Q9ULJ7	Q9ULJ7	Q9ULJ7	ANKRD50	Homo sapiens	Ankyrin repeat domain-containing protein 50	Q9ULJ7	ANR50_HUMAN	uniprotkb_proteome_UP000005640_AND_revi_2024_03_07	>sp|Q9ULJ7|ANR50_HUMAN Ankyrin repeat domain-containing protein 50 OS=Homo sapiens OX=9606 GN=ANKRD50 PE=1 SV=4	17	27	32	sp	9606	1	4	uniprotkb_proteome_UP000005640_AND_revi_2024_03_07	NaN	NaN	NaN	FALSE	100	0.0697777	10.5563	1.88604e-08	ANR50_HUMAN	0	4.91956e-09	53.8163	155859	Q9ULJ7	Q9ULJ7_M55_M1	1	Oxidation (M)	M	55	VNAPSLVMNSGNNAS	_SNC[Carbamidomethyl (C)]C[Carbamidomethyl (C)]NSAVNAPSLVM[Oxidation (M)]NSGNNASGVSGK_.3	_SNC[Carbamidomethyl (C)]C[Carbamidomethyl (C)]NSAVNAPSLVM[Oxidation (M)]NSGNNASGVSGK_.3	_SNC[Carbamidomethyl (C)]C[Carbamidomethyl (C)]NSAVNAPSLVM[Oxidation (M)]NSGNNASGVSGK_.3	_SNC[Carbamidomethyl (C)]C[Carbamidomethyl (C)]NSAVNAPSLVM[Oxidation (M)]NSGNNASGVSGK_.3	_SNC[Carbamidomethyl (C)]C[Carbamidomethyl (C)]NSAVNAPSLVM[Oxidation (M)]NSGNNASGVSGK_.3	_SNC[Carbamidomethyl (C)]C[Carbamidomethyl (C)]NSAVNAPSLVM[Oxidation (M)]NSGNNASGVSGK_.3	1	1	1	1	1	1	1	1	1	1	1	1	2639.14	1886.15	2101.24	2383.19	2082.76	2307.81
Q9ULJ7	Q9ULJ7	Q9ULJ7	ANKRD50	Homo sapiens	Ankyrin repeat domain-containing protein 50	Q9ULJ7	ANR50_HUMAN	uniprotkb_proteome_UP000005640_AND_revi_2024_03_07	>sp|Q9ULJ7|ANR50_HUMAN Ankyrin repeat domain-containing protein 50 OS=Homo sapiens OX=9606 GN=ANKRD50 PE=1 SV=4	17	27	32	sp	9606	1	4	uniprotkb_proteome_UP000005640_AND_revi_2024_03_07	NaN	NaN	NaN	FALSE	100	0.0697777	10.5563	1.88604e-08	ANR50_HUMAN	0	4.91956e-09	53.8163	155859	Q9ULJ7	Q9ULJ7_S1183_M1	1	Phospho (STY)	S	1183	KSSLSNNSLKSSKNS	_SSLSNNS[Phospho (STY)]LK_.2	_SSLSNNS[Phospho (STY)]LK_.2	_SSLSNNS[Phospho (STY)]LK_.2	_SSLSNNS[Phospho (STY)]LK_.2	_SSLSNNS[Phospho (STY)]LK_.2	_SSLSNNS[Phospho (STY)]LK_.2	1	1	1	1	1	1	0.999515	0.999969	0.983032	1	0.999996	0.999999	4976.52	4114.38	4365.86	3815.01	4146.64	3147.39
Q9ULJ7	Q9ULJ7	Q9ULJ7	ANKRD50	Homo sapiens	Ankyrin repeat domain-containing protein 50	Q9ULJ7	ANR50_HUMAN	uniprotkb_proteome_UP000005640_AND_revi_2024_03_07	>sp|Q9ULJ7|ANR50_HUMAN Ankyrin repeat domain-containing protein 50 OS=Homo sapiens OX=9606 GN=ANKRD50 PE=1 SV=4	17	27	32	sp	9606	1	4	uniprotkb_proteome_UP000005640_AND_revi_2024_03_07	NaN	NaN	NaN	FALSE	100	0.0697777	10.5563	1.88604e-08	ANR50_HUMAN	0	4.91956e-09	53.8163	155859	Q9ULJ7	Q9ULJ7_S1222_M1	1	Phospho (STY)	S	1222	TEQIQQHSLPRSRSR	Filtered	_TTSSTATAQTVPIDSFHNLSFTEQIQQHS[Phospho (STY)]LPR_.4	_TTSSTATAQTVPIDSFHNLSFTEQIQQHS[Phospho (STY)]LPR_.4	_TTSSTATAQTVPIDSFHNLSFTEQIQQHS[Phospho (STY)]LPR_.4	_TTSSTATAQTVPIDSFHNLSFTEQIQQHS[Phospho (STY)]LPR_.4	Filtered	Filtered	1	1	1	1	Filtered	Filtered	0.906574	0.980548	0.999926	0.990362	Filtered	Filtered	886.003	1115.98	236.38	560.92	Filtered
Q9ULJ7	Q9ULJ7	Q9ULJ7	ANKRD50	Homo sapiens	Ankyrin repeat domain-containing protein 50	Q9ULJ7	ANR50_HUMAN	uniprotkb_proteome_UP000005640_AND_revi_2024_03_07	>sp|Q9ULJ7|ANR50_HUMAN Ankyrin repeat domain-containing protein 50 OS=Homo sapiens OX=9606 GN=ANKRD50 PE=1 SV=4	17	27	32	sp	9606	1	4	uniprotkb_proteome_UP000005640_AND_revi_2024_03_07	NaN	NaN	NaN	FALSE	100	0.0697777	10.5563	1.88604e-08	ANR50_HUMAN	0	4.91956e-09	53.8163	155859	Q9ULJ7	Q9ULJ7_S1208_M1	1	Phospho (STY)	S	1208	AQTVPIDSFHNLSFT	_TTSSTATAQTVPIDS[Phospho (STY)]FHNLSFTEQIQQHSLPR_.4	Filtered	Filtered	Filtered	Filtered	Filtered	1	Filtered	Filtered	Filtered	Filtered	Filtered	0.931313	Filtered	Filtered	Filtered	Filtered	Filtered	460.498	Filtered	Filtered	Filtered	Filtered	Filtered
Q9ULJ7	Q9ULJ7	Q9ULJ7	ANKRD50	Homo sapiens	Ankyrin repeat domain-containing protein 50	Q9ULJ7	ANR50_HUMAN	uniprotkb_proteome_UP000005640_AND_revi_2024_03_07	>sp|Q9ULJ7|ANR50_HUMAN Ankyrin repeat domain-containing protein 50 OS=Homo sapiens OX=9606 GN=ANKRD50 PE=1 SV=4	17	27	32	sp	9606	1	4	uniprotkb_proteome_UP000005640_AND_revi_2024_03_07	NaN	NaN	NaN	FALSE	100	0.0697777	10.5563	1.88604e-08	ANR50_HUMAN	0	4.91956e-09	53.8163	155859	Q9ULJ7	Q9ULJ7_S527_M1	1	Phospho (STY)	S	527	QALEREDSIRTLLDN	_QALEREDS[Phospho (STY)]IR_.3;_QALEREDS[Phospho (STY)]IR_.2	_QALEREDS[Phospho (STY)]IR_.3;_QALEREDS[Phospho (STY)]IR_.2	_QALEREDS[Phospho (STY)]IR_.3;_QALEREDS[Phospho (STY)]IR_.2	_QALEREDS[Phospho (STY)]IR_.3;_QALEREDS[Phospho (STY)]IR_.2	_QALEREDS[Phospho (STY)]IR_.3;_QALEREDS[Phospho (STY)]IR_.2	_QALEREDS[Phospho (STY)]IR_.3;_QALEREDS[Phospho (STY)]IR_.2	2	2	2	2	2	2	1	1	1	1	1	1	2955.22	2259.8	2868.75	2684.14	3110.34	2411
Q9ULJ7	Q9ULJ7	Q9ULJ7	ANKRD50	Homo sapiens	Ankyrin repeat domain-containing protein 50	Q9ULJ7	ANR50_HUMAN	uniprotkb_proteome_UP000005640_AND_revi_2024_03_07	>sp|Q9ULJ7|ANR50_HUMAN Ankyrin repeat domain-containing protein 50 OS=Homo sapiens OX=9606 GN=ANKRD50 PE=1 SV=4	17	27	32	sp	9606	1	4	uniprotkb_proteome_UP000005640_AND_revi_2024_03_07	NaN	NaN	NaN	FALSE	100	0.0697777	10.5563	1.88604e-08	ANR50_HUMAN	0	4.91956e-09	53.8163	155859	Q9ULJ7	Q9ULJ7_C541_M1	1	Carbamidomethyl (C)	C	541	NGASVNQCDSNGRTL	_TLLDNGASVNQC[Carbamidomethyl (C)]DSNGR_.2;_TLLDNGASVNQC[Carbamidomethyl (C)]DSNGR_.3	_TLLDNGASVNQC[Carbamidomethyl (C)]DSNGR_.2;_TLLDNGASVNQC[Carbamidomethyl (C)]DSNGR_.3	_TLLDNGASVNQC[Carbamidomethyl (C)]DSNGR_.2;_TLLDNGASVNQC[Carbamidomethyl (C)]DSNGR_.3	_TLLDNGASVNQC[Carbamidomethyl (C)]DSNGR_.2;_TLLDNGASVNQC[Carbamidomethyl (C)]DSNGR_.3	_TLLDNGASVNQC[Carbamidomethyl (C)]DSNGR_.2;_TLLDNGASVNQC[Carbamidomethyl (C)]DSNGR_.3	_TLLDNGASVNQC[Carbamidomethyl (C)]DSNGR_.2;_TLLDNGASVNQC[Carbamidomethyl (C)]DSNGR_.3	2	2	2	2	2	2	1	1	1	1	1	1	1867.4	1532.99	1809.76	1706.69	1596.46	1549.33
Q9ULJ7	Q9ULJ7	Q9ULJ7	ANKRD50	Homo sapiens	Ankyrin repeat domain-containing protein 50	Q9ULJ7	ANR50_HUMAN	uniprotkb_proteome_UP000005640_AND_revi_2024_03_07	>sp|Q9ULJ7|ANR50_HUMAN Ankyrin repeat domain-containing protein 50 OS=Homo sapiens OX=9606 GN=ANKRD50 PE=1 SV=4	17	27	32	sp	9606	1	4	uniprotkb_proteome_UP000005640_AND_revi_2024_03_07	NaN	NaN	NaN	FALSE	100	0.0697777	10.5563	1.88604e-08	ANR50_HUMAN	0	4.91956e-09	53.8163	155859	Q9ULJ7	Q9ULJ7_S1130_M1	1	Phospho (STY)	S	1130	SLSSKVQSLTIKSNS	_VQS[Phospho (STY)]LTIK_.2	_VQS[Phospho (STY)]LTIK_.2	_VQS[Phospho (STY)]LTIK_.2	Filtered	_VQS[Phospho (STY)]LTIK_.2	Filtered	1	1	1	Filtered	1	Filtered	0.99949	0.948018	0.996573	Filtered	0.979653	Filtered	985.156	876.323	678.46	Filtered	569.837	Filtered
Q9ULJ7	Q9ULJ7	Q9ULJ7	ANKRD50	Homo sapiens	Ankyrin repeat domain-containing protein 50	Q9ULJ7	ANR50_HUMAN	uniprotkb_proteome_UP000005640_AND_revi_2024_03_07	>sp|Q9ULJ7|ANR50_HUMAN Ankyrin repeat domain-containing protein 50 OS=Homo sapiens OX=9606 GN=ANKRD50 PE=1 SV=4	17	27	32	sp	9606	1	4	uniprotkb_proteome_UP000005640_AND_revi_2024_03_07	NaN	NaN	NaN	FALSE	100	0.0697777	10.5563	1.88604e-08	ANR50_HUMAN	0	4.91956e-09	53.8163	155859	Q9ULJ7	Q9ULJ7_T1132_M1	1	Phospho (STY)	T	1132	SSKVQSLTIKSNSSG	Filtered	Filtered	Filtered	Filtered	_VQSLT[Phospho (STY)]IK_.2	Filtered	Filtered	Filtered	Filtered	Filtered	1	Filtered	Filtered	Filtered	Filtered	Filtered	0.976049	Filtered	Filtered	Filtered	Filtered	Filtered	128.963	Filtered
Q9ULJ7	Q9ULJ7	Q9ULJ7	ANKRD50	Homo sapiens	Ankyrin repeat domain-containing protein 50	Q9ULJ7	ANR50_HUMAN	uniprotkb_proteome_UP000005640_AND_revi_2024_03_07	>sp|Q9ULJ7|ANR50_HUMAN Ankyrin repeat domain-containing protein 50 OS=Homo sapiens OX=9606 GN=ANKRD50 PE=1 SV=4	17	27	32	sp	9606	1	4	uniprotkb_proteome_UP000005640_AND_revi_2024_03_07	NaN	NaN	NaN	FALSE	100	0.0697777	10.5563	1.88604e-08	ANR50_HUMAN	0	4.91956e-09	53.8163	155859	Q9ULJ7	Q9ULJ7_S1352_M1	1	Phospho (STY)	S	1352	QFLIHQQSGEQKKRN	_SQQQFLIHQQS[Phospho (STY)]GEQK_.3;_SQQQFLIHQQS[Phospho (STY)]GEQK_.2	_SQQQFLIHQQS[Phospho (STY)]GEQK_.3;_SQQQFLIHQQS[Phospho (STY)]GEQK_.2	_SQQQFLIHQQS[Phospho (STY)]GEQK_.3;_SQQQFLIHQQS[Phospho (STY)]GEQK_.2	_SQQQFLIHQQS[Phospho (STY)]GEQK_.3;_SQQQFLIHQQS[Phospho (STY)]GEQK_.2	_SQQQFLIHQQS[Phospho (STY)]GEQK_.3;_SQQQFLIHQQS[Phospho (STY)]GEQK_.2	_SQQQFLIHQQS[Phospho (STY)]GEQK_.3;_SQQQFLIHQQS[Phospho (STY)]GEQK_.2	2	2	2	2	2	2	1	1	1	1	1	1	300.537	407.784	777.898	389.508	650.673	350.339
Q9ULJ7	Q9ULJ7	Q9ULJ7	ANKRD50	Homo sapiens	Ankyrin repeat domain-containing protein 50	Q9ULJ7	ANR50_HUMAN	uniprotkb_proteome_UP000005640_AND_revi_2024_03_07	>sp|Q9ULJ7|ANR50_HUMAN Ankyrin repeat domain-containing protein 50 OS=Homo sapiens OX=9606 GN=ANKRD50 PE=1 SV=4	17	27	32	sp	9606	1	4	uniprotkb_proteome_UP000005640_AND_revi_2024_03_07	NaN	NaN	NaN	FALSE	100	0.0697777	10.5563	1.88604e-08	ANR50_HUMAN	0	4.91956e-09	53.8163	155859	Q9ULJ7	Q9ULJ7_C639_M1	1	Carbamidomethyl (C)	C	639	YAGVKVDCADADSRT	_VDC[Carbamidomethyl (C)]ADADSR_.2	_VDC[Carbamidomethyl (C)]ADADSR_.2	_VDC[Carbamidomethyl (C)]ADADSR_.2	_VDC[Carbamidomethyl (C)]ADADSR_.2	_VDC[Carbamidomethyl (C)]ADADSR_.2	_VDC[Carbamidomethyl (C)]ADADSR_.2	1	1	1	1	1	1	1	1	1	1	1	1	746.857	581.565	553.248	507.481	572.212	545.567
Q9ULJ7	Q9ULJ7	Q9ULJ7	ANKRD50	Homo sapiens	Ankyrin repeat domain-containing protein 50	Q9ULJ7	ANR50_HUMAN	uniprotkb_proteome_UP000005640_AND_revi_2024_03_07	>sp|Q9ULJ7|ANR50_HUMAN Ankyrin repeat domain-containing protein 50 OS=Homo sapiens OX=9606 GN=ANKRD50 PE=1 SV=4	17	27	32	sp	9606	1	4	uniprotkb_proteome_UP000005640_AND_revi_2024_03_07	NaN	NaN	NaN	FALSE	100	0.0697777	10.5563	1.88604e-08	ANR50_HUMAN	0	4.91956e-09	53.8163	155859	Q9ULJ7	Q9ULJ7_M1146_M1	1	Oxidation (M)	M	1146	GSTGGGDMQPSLRGL	_SNSSGSTGGGDM[Oxidation (M)]QPSLR_.2	_SNSSGSTGGGDM[Oxidation (M)]QPSLR_.2	Filtered	_SNSSGSTGGGDM[Oxidation (M)]QPSLR_.2	_SNSSGSTGGGDM[Oxidation (M)]QPSLR_.2	_SNSSGSTGGGDM[Oxidation (M)]QPSLR_.2	1	1	Filtered	1	1	1	1	1	Filtered	1	1	1	1	67.031	Filtered	6.15229	310.306	7.62303
Q9ULJ7	Q9ULJ7	Q9ULJ7	ANKRD50	Homo sapiens	Ankyrin repeat domain-containing protein 50	Q9ULJ7	ANR50_HUMAN	uniprotkb_proteome_UP000005640_AND_revi_2024_03_07	>sp|Q9ULJ7|ANR50_HUMAN Ankyrin repeat domain-containing protein 50 OS=Homo sapiens OX=9606 GN=ANKRD50 PE=1 SV=4	17	27	32	sp	9606	1	4	uniprotkb_proteome_UP000005640_AND_revi_2024_03_07	NaN	NaN	NaN	FALSE	100	0.0697777	10.5563	1.88604e-08	ANR50_HUMAN	0	4.91956e-09	53.8163	155859	Q9ULJ7	Q9ULJ7_C516_M1	1	Carbamidomethyl (C)	C	516	SEDDRTSCIVRQALE	_AGAHVNS[Phospho (STY)]EDDRTSC[Carbamidomethyl (C)]IVR_.3	Filtered	_AGAHVNS[Phospho (STY)]EDDRTSC[Carbamidomethyl (C)]IVR_.3	Filtered	Filtered	_AGAHVNS[Phospho (STY)]EDDRTSC[Carbamidomethyl (C)]IVR_.3	1	Filtered	1	Filtered	Filtered	1	1	Filtered	1	Filtered	Filtered	1	36.2485	Filtered	140.567	Filtered	Filtered	80.5708
Q9ULJ7	Q9ULJ7	Q9ULJ7	ANKRD50	Homo sapiens	Ankyrin repeat domain-containing protein 50	Q9ULJ7	ANR50_HUMAN	uniprotkb_proteome_UP000005640_AND_revi_2024_03_07	>sp|Q9ULJ7|ANR50_HUMAN Ankyrin repeat domain-containing protein 50 OS=Homo sapiens OX=9606 GN=ANKRD50 PE=1 SV=4	17	27	32	sp	9606	1	4	uniprotkb_proteome_UP000005640_AND_revi_2024_03_07	NaN	NaN	NaN	FALSE	100	0.0697777	10.5563	1.88604e-08	ANR50_HUMAN	0	4.91956e-09	53.8163	155859	Q9ULJ7	Q9ULJ7_S509_M1	1	Phospho (STY)	S	509	KAGAHVNSEDDRTSC	_AGAHVNS[Phospho (STY)]EDDRTSC[Carbamidomethyl (C)]IVR_.3	Filtered	_AGAHVNS[Phospho (STY)]EDDRTSC[Carbamidomethyl (C)]IVR_.3	Filtered	Filtered	_AGAHVNS[Phospho (STY)]EDDRTSC[Carbamidomethyl (C)]IVR_.3	1	Filtered	1	Filtered	Filtered	1	0.940787	Filtered	0.975705	Filtered	Filtered	0.995809	36.2485	Filtered	140.567	Filtered	Filtered	80.5708
Q9ULJ8	Q9ULJ8	Q9ULJ8	PPP1R9A	Homo sapiens	Neurabin-1	Q9ULJ8	NEB1_HUMAN	uniprotkb_proteome_UP000005640_AND_revi_2024_03_07	>sp|Q9ULJ8|NEB1_HUMAN Neurabin-1 OS=Homo sapiens OX=9606 GN=PPP1R9A PE=1 SV=2	9	10	12	sp	9606	1	2	uniprotkb_proteome_UP000005640_AND_revi_2024_03_07	NaN	NaN	NaN	FALSE	100	0.106246	11.6135	3.92908e-07	NEB1_HUMAN	0	4.28345e-08	51.8407	123342	Q9ULJ8	Q9ULJ8_S840_M1	1	Phospho (STY)	S	840	NIFERRTSLGEVSKG	_RTS[Phospho (STY)]LGEVSK_.2	_RTS[Phospho (STY)]LGEVSK_.2	_RTS[Phospho (STY)]LGEVSK_.2	_RTS[Phospho (STY)]LGEVSK_.2	_RTS[Phospho (STY)]LGEVSK_.2;_TS[Phospho (STY)]LGEVSK_.2	_RTS[Phospho (STY)]LGEVSK_.2	1	1	1	1	2	1	1	0.999998	0.999994	1	1	1	7666.57	5769.31	6791.11	7625.82	6996.01	6976.18
Q9ULJ8	Q9ULJ8	Q9ULJ8	PPP1R9A	Homo sapiens	Neurabin-1	Q9ULJ8	NEB1_HUMAN	uniprotkb_proteome_UP000005640_AND_revi_2024_03_07	>sp|Q9ULJ8|NEB1_HUMAN Neurabin-1 OS=Homo sapiens OX=9606 GN=PPP1R9A PE=1 SV=2	9	10	12	sp	9606	1	2	uniprotkb_proteome_UP000005640_AND_revi_2024_03_07	NaN	NaN	NaN	FALSE	100	0.106246	11.6135	3.92908e-07	NEB1_HUMAN	0	4.28345e-08	51.8407	123342	Q9ULJ8	Q9ULJ8_S160_M1	1	Phospho (STY)	S	160	SGQNNRYSPKKEKAG	_SVHESGQNNRYS[Phospho (STY)]PK_.3	_SVHESGQNNRYS[Phospho (STY)]PK_.3	_SVHESGQNNRYS[Phospho (STY)]PK_.3	_SVHESGQNNRYS[Phospho (STY)]PK_.3	_SVHESGQNNRYS[Phospho (STY)]PK_.3	Filtered	1	1	1	1	1	Filtered	0.999996	0.999992	0.999972	0.999963	0.795483	Filtered	1898.91	1563.16	1091.87	1551.01	1396.9	Filtered
Q9ULJ8	Q9ULJ8	Q9ULJ8	PPP1R9A	Homo sapiens	Neurabin-1	Q9ULJ8	NEB1_HUMAN	uniprotkb_proteome_UP000005640_AND_revi_2024_03_07	>sp|Q9ULJ8|NEB1_HUMAN Neurabin-1 OS=Homo sapiens OX=9606 GN=PPP1R9A PE=1 SV=2	9	10	12	sp	9606	1	2	uniprotkb_proteome_UP000005640_AND_revi_2024_03_07	NaN	NaN	NaN	FALSE	100	0.106246	11.6135	3.92908e-07	NEB1_HUMAN	0	4.28345e-08	51.8407	123342	Q9ULJ8	Q9ULJ8_Y159_M1	1	Phospho (STY)	Y	159	ESGQNNRYSPKKEKA	Filtered	Filtered	Filtered	Filtered	Filtered	_SVHESGQNNRY[Phospho (STY)]SPK_.3	Filtered	Filtered	Filtered	Filtered	Filtered	1	Filtered	Filtered	Filtered	Filtered	Filtered	0.990379	Filtered	Filtered	Filtered	Filtered	Filtered	689.676
Q9ULJ8	Q9ULJ8	Q9ULJ8	PPP1R9A	Homo sapiens	Neurabin-1	Q9ULJ8	NEB1_HUMAN	uniprotkb_proteome_UP000005640_AND_revi_2024_03_07	>sp|Q9ULJ8|NEB1_HUMAN Neurabin-1 OS=Homo sapiens OX=9606 GN=PPP1R9A PE=1 SV=2	9	10	12	sp	9606	1	2	uniprotkb_proteome_UP000005640_AND_revi_2024_03_07	NaN	NaN	NaN	FALSE	100	0.106246	11.6135	3.92908e-07	NEB1_HUMAN	0	4.28345e-08	51.8407	123342	Q9ULJ8	Q9ULJ8_C325_M1	1	Carbamidomethyl (C)	C	325	KDGPEEPCAESKAMP	_DGPEEPC[Carbamidomethyl (C)]AESK_.2	_DGPEEPC[Carbamidomethyl (C)]AESK_.2	_DGPEEPC[Carbamidomethyl (C)]AESK_.2	_DGPEEPC[Carbamidomethyl (C)]AESK_.2	_DGPEEPC[Carbamidomethyl (C)]AESK_.2	_DGPEEPC[Carbamidomethyl (C)]AESK_.2	1	1	1	1	1	1	1	1	1	1	1	1	552.306	566.282	435.814	460.636	404.714	433.58
Q9ULJ8	Q9ULJ8	Q9ULJ8	PPP1R9A	Homo sapiens	Neurabin-1	Q9ULJ8	NEB1_HUMAN	uniprotkb_proteome_UP000005640_AND_revi_2024_03_07	>sp|Q9ULJ8|NEB1_HUMAN Neurabin-1 OS=Homo sapiens OX=9606 GN=PPP1R9A PE=1 SV=2	9	10	12	sp	9606	1	2	uniprotkb_proteome_UP000005640_AND_revi_2024_03_07	NaN	NaN	NaN	FALSE	100	0.106246	11.6135	3.92908e-07	NEB1_HUMAN	0	4.28345e-08	51.8407	123342	Q9ULJ8	Q9ULJ8_C860_M1	1	Carbamidomethyl (C)	C	860	LDGKQTSCQDGLSQD	_QTSC[Carbamidomethyl (C)]QDGLSQDLNEAVPETER_.3	_QTSC[Carbamidomethyl (C)]QDGLSQDLNEAVPETER_.3	Filtered	_QTSC[Carbamidomethyl (C)]QDGLSQDLNEAVPETER_.3	_QTSC[Carbamidomethyl (C)]QDGLSQDLNEAVPETER_.3	_QTSC[Carbamidomethyl (C)]QDGLSQDLNEAVPETER_.3	1	1	Filtered	1	1	1	1	1	Filtered	1	1	1	633.098	377.968	Filtered	298.986	210.136	423.798
Q9ULJ8	Q9ULJ8	Q9ULJ8	PPP1R9A	Homo sapiens	Neurabin-1	Q9ULJ8	NEB1_HUMAN	uniprotkb_proteome_UP000005640_AND_revi_2024_03_07	>sp|Q9ULJ8|NEB1_HUMAN Neurabin-1 OS=Homo sapiens OX=9606 GN=PPP1R9A PE=1 SV=2	9	10	12	sp	9606	1	2	uniprotkb_proteome_UP000005640_AND_revi_2024_03_07	NaN	NaN	NaN	FALSE	100	0.106246	11.6135	3.92908e-07	NEB1_HUMAN	0	4.28345e-08	51.8407	123342	Q9ULJ8	Q9ULJ8_M1_M1	1	Oxidation (M)	M	1	_______MLKTESSG	Filtered	Filtered	Filtered	_M[Oxidation (M)]LKTESSGER_.3	_M[Oxidation (M)]LKTESSGER_.3	Filtered	Filtered	Filtered	Filtered	1	1	Filtered	Filtered	Filtered	Filtered	1	1	Filtered	Filtered	Filtered	Filtered	253.751	21.1667	Filtered
Q9ULK2	Q9ULK2	Q9ULK2	ATXN7L1	Homo sapiens	Ataxin-7-like protein 1	Q9ULK2	AT7L1_HUMAN	uniprotkb_proteome_UP000005640_AND_revi_2024_03_07	>sp|Q9ULK2|AT7L1_HUMAN Ataxin-7-like protein 1 OS=Homo sapiens OX=9606 GN=ATXN7L1 PE=1 SV=3	8	11	13	sp	9606	1	3	uniprotkb_proteome_UP000005640_AND_revi_2024_03_07	NaN	NaN	NaN	FALSE	100	0.0899779	12.1096	2.00315e-08	AT7L1_HUMAN	0	5.11651e-09	53.7806	91514.4	Q9ULK2	Q9ULK2_S38_M1	1	Phospho (STY)	S	38	TLDRKVPSPEAFLGK	_KVPS[Phospho (STY)]PEAFLGK_.2;_KVPS[Phospho (STY)]PEAFLGK_.3;_VPS[Phospho (STY)]PEAFLGK_.2	_KVPS[Phospho (STY)]PEAFLGK_.2;_KVPS[Phospho (STY)]PEAFLGK_.3;_VPS[Phospho (STY)]PEAFLGK_.2	_KVPS[Phospho (STY)]PEAFLGK_.2;_KVPS[Phospho (STY)]PEAFLGK_.3;_VPS[Phospho (STY)]PEAFLGK_.2	_KVPS[Phospho (STY)]PEAFLGK_.2;_KVPS[Phospho (STY)]PEAFLGK_.3;_VPS[Phospho (STY)]PEAFLGK_.2	_KVPS[Phospho (STY)]PEAFLGK_.2;_KVPS[Phospho (STY)]PEAFLGK_.3;_VPS[Phospho (STY)]PEAFLGK_.2	_KVPS[Phospho (STY)]PEAFLGK_.2;_KVPS[Phospho (STY)]PEAFLGK_.3;_VPS[Phospho (STY)]PEAFLGK_.2	3	3	3	3	3	3	1	1	1	1	1	1	14621.1	13168.1	13620.8	14060.1	14811.2	14130.2
Q9ULK2	Q9ULK2	Q9ULK2	ATXN7L1	Homo sapiens	Ataxin-7-like protein 1	Q9ULK2	AT7L1_HUMAN	uniprotkb_proteome_UP000005640_AND_revi_2024_03_07	>sp|Q9ULK2|AT7L1_HUMAN Ataxin-7-like protein 1 OS=Homo sapiens OX=9606 GN=ATXN7L1 PE=1 SV=3	8	11	13	sp	9606	1	3	uniprotkb_proteome_UP000005640_AND_revi_2024_03_07	NaN	NaN	NaN	FALSE	100	0.0899779	12.1096	2.00315e-08	AT7L1_HUMAN	0	5.11651e-09	53.7806	91514.4	Q9ULK2	Q9ULK2_S287_M1	1	Phospho (STY)	S	287	NKPYRRLSEREFDPN	_RLS[Phospho (STY)]EREFDPNK_.3;_RLS[Phospho (STY)]EREFDPNK_.2	_RLS[Phospho (STY)]EREFDPNK_.3;_RLS[Phospho (STY)]EREFDPNK_.2	_RLS[Phospho (STY)]EREFDPNK_.3	_RLS[Phospho (STY)]EREFDPNK_.3;_RLS[Phospho (STY)]EREFDPNK_.2	_RLS[Phospho (STY)]EREFDPNK_.3;_RLS[Phospho (STY)]EREFDPNK_.2	_RLS[Phospho (STY)]EREFDPNK_.3;_RLS[Phospho (STY)]EREFDPNK_.2	2	2	1	2	2	2	1	1	1	1	1	1	5816.56	9026.23	9479.21	10082.8	11824	10171.8
Q9ULK2	Q9ULK2	Q9ULK2	ATXN7L1	Homo sapiens	Ataxin-7-like protein 1	Q9ULK2	AT7L1_HUMAN	uniprotkb_proteome_UP000005640_AND_revi_2024_03_07	>sp|Q9ULK2|AT7L1_HUMAN Ataxin-7-like protein 1 OS=Homo sapiens OX=9606 GN=ATXN7L1 PE=1 SV=3	8	11	13	sp	9606	1	3	uniprotkb_proteome_UP000005640_AND_revi_2024_03_07	NaN	NaN	NaN	FALSE	100	0.0899779	12.1096	2.00315e-08	AT7L1_HUMAN	0	5.11651e-09	53.7806	91514.4	Q9ULK2	Q9ULK2_S134_M1	1	Phospho (STY)	S	134	RPSPSPVSPASNPRT	_HGSMC[Carbamidomethyl (C)]RPSPSPVS[Phospho (STY)]PASNPR_.3;_HGSM[Oxidation (M)]C[Carbamidomethyl (C)]RPSPSPVS[Phospho (STY)]PASNPR_.3	_HGSMC[Carbamidomethyl (C)]RPSPSPVS[Phospho (STY)]PASNPR_.3;_HGSM[Oxidation (M)]C[Carbamidomethyl (C)]RPSPSPVS[Phospho (STY)]PASNPR_.3;_PSPSPVS[Phospho (STY)]PASNPR_.2	_HGSMC[Carbamidomethyl (C)]RPSPSPVS[Phospho (STY)]PASNPR_.3;_HGSM[Oxidation (M)]C[Carbamidomethyl (C)]RPSPSPVS[Phospho (STY)]PASNPR_.3;_PSPSPVS[Phospho (STY)]PASNPR_.2	_HGSMC[Carbamidomethyl (C)]RPSPSPVS[Phospho (STY)]PASNPR_.3;_HGSM[Oxidation (M)]C[Carbamidomethyl (C)]RPSPSPVS[Phospho (STY)]PASNPR_.3;_PSPSPVS[Phospho (STY)]PASNPR_.2	_HGSMC[Carbamidomethyl (C)]RPSPSPVS[Phospho (STY)]PASNPR_.3;_HGSM[Oxidation (M)]C[Carbamidomethyl (C)]RPSPSPVS[Phospho (STY)]PASNPR_.3;_PSPSPVS[Phospho (STY)]PASNPR_.2	_HGSMC[Carbamidomethyl (C)]RPSPSPVS[Phospho (STY)]PASNPR_.3;_HGSM[Oxidation (M)]C[Carbamidomethyl (C)]RPSPSPVS[Phospho (STY)]PASNPR_.3;_PSPSPVS[Phospho (STY)]PASNPR_.2	2	3	3	3	3	3	0.999997	0.99999	1	0.99999	1	0.999996	2638.12	4221	3102.9	3521.9	3436.19	4877.66
Q9ULK2	Q9ULK2	Q9ULK2	ATXN7L1	Homo sapiens	Ataxin-7-like protein 1	Q9ULK2	AT7L1_HUMAN	uniprotkb_proteome_UP000005640_AND_revi_2024_03_07	>sp|Q9ULK2|AT7L1_HUMAN Ataxin-7-like protein 1 OS=Homo sapiens OX=9606 GN=ATXN7L1 PE=1 SV=3	8	11	13	sp	9606	1	3	uniprotkb_proteome_UP000005640_AND_revi_2024_03_07	NaN	NaN	NaN	FALSE	100	0.0899779	12.1096	2.00315e-08	AT7L1_HUMAN	0	5.11651e-09	53.7806	91514.4	Q9ULK2	Q9ULK2_C126_M1	1	Carbamidomethyl (C)	C	126	ERRHGSMCRPSPSPV	_HGSMC[Carbamidomethyl (C)]RPSPSPVS[Phospho (STY)]PASNPR_.3;_HGSM[Oxidation (M)]C[Carbamidomethyl (C)]RPSPSPVS[Phospho (STY)]PASNPR_.3	_HGSMC[Carbamidomethyl (C)]RPSPSPVS[Phospho (STY)]PASNPR_.3;_HGSM[Oxidation (M)]C[Carbamidomethyl (C)]RPSPSPVS[Phospho (STY)]PASNPR_.3;_HGSMC[Carbamidomethyl (C)]RPSPS[Phospho (STY)]PVSPASNPR_.3	_HGSMC[Carbamidomethyl (C)]RPSPSPVS[Phospho (STY)]PASNPR_.3;_HGSM[Oxidation (M)]C[Carbamidomethyl (C)]RPSPSPVS[Phospho (STY)]PASNPR_.3	_HGSMC[Carbamidomethyl (C)]RPSPSPVS[Phospho (STY)]PASNPR_.3;_HGSM[Oxidation (M)]C[Carbamidomethyl (C)]RPSPSPVS[Phospho (STY)]PASNPR_.3	_HGSMC[Carbamidomethyl (C)]RPSPSPVS[Phospho (STY)]PASNPR_.3;_HGSM[Oxidation (M)]C[Carbamidomethyl (C)]RPSPSPVS[Phospho (STY)]PASNPR_.3	_HGSMC[Carbamidomethyl (C)]RPSPSPVS[Phospho (STY)]PASNPR_.3;_HGSM[Oxidation (M)]C[Carbamidomethyl (C)]RPSPSPVS[Phospho (STY)]PASNPR_.3	2	3	2	2	2	2	1	1	1	1	1	1	2638.12	3247.71	2186.79	2328.07	2778.83	3539.17
Q9ULK2	Q9ULK2	Q9ULK2	ATXN7L1	Homo sapiens	Ataxin-7-like protein 1	Q9ULK2	AT7L1_HUMAN	uniprotkb_proteome_UP000005640_AND_revi_2024_03_07	>sp|Q9ULK2|AT7L1_HUMAN Ataxin-7-like protein 1 OS=Homo sapiens OX=9606 GN=ATXN7L1 PE=1 SV=3	8	11	13	sp	9606	1	3	uniprotkb_proteome_UP000005640_AND_revi_2024_03_07	NaN	NaN	NaN	FALSE	100	0.0899779	12.1096	2.00315e-08	AT7L1_HUMAN	0	5.11651e-09	53.7806	91514.4	Q9ULK2	Q9ULK2_M125_M1	1	Oxidation (M)	M	125	CERRHGSMCRPSPSP	_HGSM[Oxidation (M)]C[Carbamidomethyl (C)]RPSPSPVS[Phospho (STY)]PASNPR_.3	_HGSM[Oxidation (M)]C[Carbamidomethyl (C)]RPSPSPVS[Phospho (STY)]PASNPR_.3	_HGSM[Oxidation (M)]C[Carbamidomethyl (C)]RPSPSPVS[Phospho (STY)]PASNPR_.3	_HGSM[Oxidation (M)]C[Carbamidomethyl (C)]RPSPSPVS[Phospho (STY)]PASNPR_.3	_HGSM[Oxidation (M)]C[Carbamidomethyl (C)]RPSPSPVS[Phospho (STY)]PASNPR_.3	_HGSM[Oxidation (M)]C[Carbamidomethyl (C)]RPSPSPVS[Phospho (STY)]PASNPR_.3	1	1	1	1	1	1	1	1	1	1	1	1	1104.54	1346.7	779.711	1144.58	1274.29	1370.16
Q9ULK2	Q9ULK2	Q9ULK2	ATXN7L1	Homo sapiens	Ataxin-7-like protein 1	Q9ULK2	AT7L1_HUMAN	uniprotkb_proteome_UP000005640_AND_revi_2024_03_07	>sp|Q9ULK2|AT7L1_HUMAN Ataxin-7-like protein 1 OS=Homo sapiens OX=9606 GN=ATXN7L1 PE=1 SV=3	8	11	13	sp	9606	1	3	uniprotkb_proteome_UP000005640_AND_revi_2024_03_07	NaN	NaN	NaN	FALSE	100	0.0899779	12.1096	2.00315e-08	AT7L1_HUMAN	0	5.11651e-09	53.7806	91514.4	Q9ULK2	Q9ULK2_S131_M1	1	Phospho (STY)	S	131	SMCRPSPSPVSPASN	Filtered	_HGSMC[Carbamidomethyl (C)]RPSPS[Phospho (STY)]PVSPASNPR_.3	Filtered	Filtered	Filtered	Filtered	Filtered	1	Filtered	Filtered	Filtered	Filtered	Filtered	0.906381	Filtered	Filtered	Filtered	Filtered	Filtered	222.755	Filtered	Filtered	Filtered	Filtered
Q9ULK2	Q9ULK2	Q9ULK2	ATXN7L1	Homo sapiens	Ataxin-7-like protein 1	Q9ULK2	AT7L1_HUMAN	uniprotkb_proteome_UP000005640_AND_revi_2024_03_07	>sp|Q9ULK2|AT7L1_HUMAN Ataxin-7-like protein 1 OS=Homo sapiens OX=9606 GN=ATXN7L1 PE=1 SV=3	8	11	13	sp	9606	1	3	uniprotkb_proteome_UP000005640_AND_revi_2024_03_07	NaN	NaN	NaN	FALSE	100	0.0899779	12.1096	2.00315e-08	AT7L1_HUMAN	0	5.11651e-09	53.7806	91514.4	Q9ULK2	Q9ULK2_S843_M1	1	Phospho (STY)	S	843	SSPSSISSPGHSRQN	_NSSLALSQSSPSSISS[Phospho (STY)]PGHSR_.3	_NSSLALSQSSPSSISS[Phospho (STY)]PGHSR_.3	_NSSLALSQSSPSSISS[Phospho (STY)]PGHSR_.3	_NSSLALSQSSPSSISS[Phospho (STY)]PGHSR_.3	_NSSLALSQSSPSSISS[Phospho (STY)]PGHSR_.3	Filtered	1	1	1	1	1	Filtered	0.959561	0.98998	0.997306	0.969796	0.79046	Filtered	355.849	253.553	292.627	450.766	433.845	Filtered
Q9ULK2	Q9ULK2	Q9ULK2	ATXN7L1	Homo sapiens	Ataxin-7-like protein 1	Q9ULK2	AT7L1_HUMAN	uniprotkb_proteome_UP000005640_AND_revi_2024_03_07	>sp|Q9ULK2|AT7L1_HUMAN Ataxin-7-like protein 1 OS=Homo sapiens OX=9606 GN=ATXN7L1 PE=1 SV=3	8	11	13	sp	9606	1	3	uniprotkb_proteome_UP000005640_AND_revi_2024_03_07	NaN	NaN	NaN	FALSE	100	0.0899779	12.1096	2.00315e-08	AT7L1_HUMAN	0	5.11651e-09	53.7806	91514.4	Q9ULK2	Q9ULK2_S605_M1	1	Phospho (STY)	S	605	FKAPSAVSPIPAVIP	_APSAVS[Phospho (STY)]PIPAVIPSPSHK_.3	_APSAVS[Phospho (STY)]PIPAVIPSPSHK_.3	_APSAVS[Phospho (STY)]PIPAVIPSPSHK_.3	_APSAVS[Phospho (STY)]PIPAVIPSPSHK_.3	_APSAVS[Phospho (STY)]PIPAVIPSPSHK_.3	Filtered	1	1	1	1	1	Filtered	0.999269	0.999168	0.810924	0.995852	0.992863	Filtered	798.946	737.038	902.433	1031.41	1270.56	Filtered
Q9ULK2	Q9ULK2	Q9ULK2	ATXN7L1	Homo sapiens	Ataxin-7-like protein 1	Q9ULK2	AT7L1_HUMAN	uniprotkb_proteome_UP000005640_AND_revi_2024_03_07	>sp|Q9ULK2|AT7L1_HUMAN Ataxin-7-like protein 1 OS=Homo sapiens OX=9606 GN=ATXN7L1 PE=1 SV=3	8	11	13	sp	9606	1	3	uniprotkb_proteome_UP000005640_AND_revi_2024_03_07	NaN	NaN	NaN	FALSE	100	0.0899779	12.1096	2.00315e-08	AT7L1_HUMAN	0	5.11651e-09	53.7806	91514.4	Q9ULK2	Q9ULK2_S613_M1	1	Phospho (STY)	S	613	PIPAVIPSPSHKPSK	_APSAVSPIPAVIPS[Phospho (STY)]PSHK_.3	_APSAVSPIPAVIPS[Phospho (STY)]PSHK_.3	_APSAVSPIPAVIPS[Phospho (STY)]PSHK_.3	_APSAVSPIPAVIPS[Phospho (STY)]PSHK_.3	_APSAVSPIPAVIPS[Phospho (STY)]PSHK_.3	_APSAVSPIPAVIPS[Phospho (STY)]PSHK_.3	1	1	1	1	1	1	0.998275	0.957342	0.884931	0.777844	0.997379	0.890087	159.975	139.37	72.4555	144.561	210.005	335.013
Q9ULK2	Q9ULK2	Q9ULK2	ATXN7L1	Homo sapiens	Ataxin-7-like protein 1	Q9ULK2	AT7L1_HUMAN	uniprotkb_proteome_UP000005640_AND_revi_2024_03_07	>sp|Q9ULK2|AT7L1_HUMAN Ataxin-7-like protein 1 OS=Homo sapiens OX=9606 GN=ATXN7L1 PE=1 SV=3	8	11	13	sp	9606	1	3	uniprotkb_proteome_UP000005640_AND_revi_2024_03_07	NaN	NaN	NaN	FALSE	100	0.0899779	12.1096	2.00315e-08	AT7L1_HUMAN	0	5.11651e-09	53.7806	91514.4	Q9ULK2	Q9ULK2_S619_M1	1	Phospho (STY)	S	619	PSPSHKPSKTKTSKS	_APSAVSPIPAVIPSPSHKPS[Phospho (STY)]K_.3	Filtered	Filtered	Filtered	Filtered	Filtered	1	Filtered	Filtered	Filtered	Filtered	Filtered	0.964403	Filtered	Filtered	Filtered	Filtered	Filtered	146.069	Filtered	Filtered	Filtered	Filtered	Filtered
Q9ULK4	Q9ULK4	Q9ULK4	MED23	Homo sapiens	Mediator of RNA polymerase II transcription subunit 23	Q9ULK4	MED23_HUMAN	uniprotkb_proteome_UP000005640_AND_revi_2024_03_07	>sp|Q9ULK4|MED23_HUMAN Mediator of RNA polymerase II transcription subunit 23 OS=Homo sapiens OX=9606 GN=MED23 PE=1 SV=2	4	4	4	sp	9606	1	2	uniprotkb_proteome_UP000005640_AND_revi_2024_03_07	NaN	NaN	NaN	FALSE	100	0.120436	9.66689	4.21052e-07	MED23_HUMAN	0	4.52329e-08	51.7907	156474	Q9ULK4	Q9ULK4_S1363_M1	1	Phospho (STY)	S	1363	QSNQVPVSLPVTQ__	Filtered	_MEPAAVPPQAMNSGSPAPQSNQVPVS[Phospho (STY)]LPVTQ_.4	Filtered	Filtered	Filtered	Filtered	Filtered	1	Filtered	Filtered	Filtered	Filtered	Filtered	0.920696	Filtered	Filtered	Filtered	Filtered	Filtered	1737.84	Filtered	Filtered	Filtered	Filtered
Q9ULK4	Q9ULK4	Q9ULK4	MED23	Homo sapiens	Mediator of RNA polymerase II transcription subunit 23	Q9ULK4	MED23_HUMAN	uniprotkb_proteome_UP000005640_AND_revi_2024_03_07	>sp|Q9ULK4|MED23_HUMAN Mediator of RNA polymerase II transcription subunit 23 OS=Homo sapiens OX=9606 GN=MED23 PE=1 SV=2	4	4	4	sp	9606	1	2	uniprotkb_proteome_UP000005640_AND_revi_2024_03_07	NaN	NaN	NaN	FALSE	100	0.120436	9.66689	4.21052e-07	MED23_HUMAN	0	4.52329e-08	51.7907	156474	Q9ULK4	Q9ULK4_M469_M1	1	Oxidation (M)	M	469	LRNKSLQMNDYKIAL	Filtered	_SLQM[Oxidation (M)]NDYK_.2	_SLQM[Oxidation (M)]NDYK_.2	_SLQM[Oxidation (M)]NDYK_.2	_SLQM[Oxidation (M)]NDYK_.2	_SLQM[Oxidation (M)]NDYK_.2	Filtered	1	1	1	1	1	Filtered	1	1	1	1	1	Filtered	15.9886	49.9296	65.4111	94.2744	110.546
Q9ULL1	Q9ULL1	Q9ULL1	PLEKHG1	Homo sapiens	Pleckstrin homology domain-containing family G member 1	Q9ULL1	PKHG1_HUMAN	uniprotkb_proteome_UP000005640_AND_revi_2024_03_07	>sp|Q9ULL1|PKHG1_HUMAN Pleckstrin homology domain-containing family G member 1 OS=Homo sapiens OX=9606 GN=PLEKHG1 PE=1 SV=2	4	4	4	sp	9606	1	2	uniprotkb_proteome_UP000005640_AND_revi_2024_03_07	NaN	NaN	NaN	TRUE	100	0.502257	6.92824	0.000173551	PKHG1_HUMAN	0.000141243	1.25926e-05	45.2437	155439	Q9ULL1	Q9ULL1_S1183_M1	1	Phospho (STY)	S	1183	QPYHRSQSSSSVLIN	Filtered	Filtered	Filtered	Filtered	_SQS[Phospho (STY)]SSSVLINK_.2	_SQS[Phospho (STY)]SSSVLINK_.2	Filtered	Filtered	Filtered	Filtered	1	1	Filtered	Filtered	Filtered	Filtered	0.990593	0.928415	Filtered	Filtered	Filtered	Filtered	147.359	167.938
Q9ULL1	Q9ULL1	Q9ULL1	PLEKHG1	Homo sapiens	Pleckstrin homology domain-containing family G member 1	Q9ULL1	PKHG1_HUMAN	uniprotkb_proteome_UP000005640_AND_revi_2024_03_07	>sp|Q9ULL1|PKHG1_HUMAN Pleckstrin homology domain-containing family G member 1 OS=Homo sapiens OX=9606 GN=PLEKHG1 PE=1 SV=2	4	4	4	sp	9606	1	2	uniprotkb_proteome_UP000005640_AND_revi_2024_03_07	NaN	NaN	NaN	TRUE	100	0.502257	6.92824	0.000173551	PKHG1_HUMAN	0.000141243	1.25926e-05	45.2437	155439	Q9ULL1	Q9ULL1_S497_M1	1	Phospho (STY)	S	497	KVSREEGSPQLSSAR	_EEGS[Phospho (STY)]PQLSSARPSPAQR_.3	_EEGS[Phospho (STY)]PQLSSARPSPAQR_.3	_EEGS[Phospho (STY)]PQLSSARPSPAQR_.3	Filtered	_EEGS[Phospho (STY)]PQLSSARPSPAQR_.3	_EEGS[Phospho (STY)]PQLSSARPSPAQR_.3	1	1	1	Filtered	1	1	0.999925	0.998972	0.987447	Filtered	0.996551	0.999745	327.129	254.135	146.637	Filtered	117.222	423.331
Q9ULL1	Q9ULL1	Q9ULL1	PLEKHG1	Homo sapiens	Pleckstrin homology domain-containing family G member 1	Q9ULL1	PKHG1_HUMAN	uniprotkb_proteome_UP000005640_AND_revi_2024_03_07	>sp|Q9ULL1|PKHG1_HUMAN Pleckstrin homology domain-containing family G member 1 OS=Homo sapiens OX=9606 GN=PLEKHG1 PE=1 SV=2	4	4	4	sp	9606	1	2	uniprotkb_proteome_UP000005640_AND_revi_2024_03_07	NaN	NaN	NaN	TRUE	100	0.502257	6.92824	0.000173551	PKHG1_HUMAN	0.000141243	1.25926e-05	45.2437	155439	Q9ULL1	Q9ULL1_S492_M1	1	Phospho (STY)	S	492	AQDIQKVSREEGSPQ	Filtered	_VS[Phospho (STY)]REEGSPQLSSARPSPAQR_.4	Filtered	Filtered	Filtered	Filtered	Filtered	1	Filtered	Filtered	Filtered	Filtered	Filtered	0.99271	Filtered	Filtered	Filtered	Filtered	Filtered	116.745	Filtered	Filtered	Filtered	Filtered
Q9ULL5	Q9ULL5	Q9ULL5	PRR12	Homo sapiens	Proline-rich protein 12	Q9ULL5	PRR12_HUMAN	uniprotkb_proteome_UP000005640_AND_revi_2024_03_07	>sp|Q9ULL5|PRR12_HUMAN Proline-rich protein 12 OS=Homo sapiens OX=9606 GN=PRR12 PE=1 SV=3	30	44	52	sp	9606	1	3	uniprotkb_proteome_UP000005640_AND_revi_2024_03_07	NaN	NaN	NaN	FALSE	100	0.0289551	15.1265	4.48473e-08	PRR12_HUMAN	0	8.7708e-09	53.2909	211044	Q9ULL5	Q9ULL5_S1308_M1	1	Phospho (STY)	S	1308	AGLTPPLSPPKSVPP	_RHPPLYQAGLTPPLS[Phospho (STY)]PPK_.3;_RHPPLYQAGLTPPLS[Phospho (STY)]PPK_.4;_HPPLYQAGLTPPLS[Phospho (STY)]PPK_.3	_RHPPLYQAGLTPPLS[Phospho (STY)]PPK_.3;_RHPPLYQAGLTPPLS[Phospho (STY)]PPK_.4;_HPPLYQAGLTPPLS[Phospho (STY)]PPK_.3	_RHPPLYQAGLTPPLS[Phospho (STY)]PPK_.3;_RHPPLYQAGLTPPLS[Phospho (STY)]PPK_.4;_HPPLYQAGLTPPLS[Phospho (STY)]PPK_.3	_RHPPLYQAGLTPPLS[Phospho (STY)]PPK_.3;_RHPPLYQAGLTPPLS[Phospho (STY)]PPK_.4;_HPPLYQAGLTPPLS[Phospho (STY)]PPK_.3	_RHPPLYQAGLTPPLS[Phospho (STY)]PPK_.3;_RHPPLYQAGLTPPLS[Phospho (STY)]PPK_.4	_RHPPLYQAGLTPPLS[Phospho (STY)]PPK_.3;_RHPPLYQAGLTPPLS[Phospho (STY)]PPK_.4;_HPPLYQAGLTPPLS[Phospho (STY)]PPK_.3	3	3	3	3	2	3	1	1	1	1	1	1	90081.4	82733.5	87671.7	94873.8	90363.1	91321.1
Q9ULL5	Q9ULL5	Q9ULL5	PRR12	Homo sapiens	Proline-rich protein 12	Q9ULL5	PRR12_HUMAN	uniprotkb_proteome_UP000005640_AND_revi_2024_03_07	>sp|Q9ULL5|PRR12_HUMAN Proline-rich protein 12 OS=Homo sapiens OX=9606 GN=PRR12 PE=1 SV=3	30	44	52	sp	9606	1	3	uniprotkb_proteome_UP000005640_AND_revi_2024_03_07	NaN	NaN	NaN	FALSE	100	0.0289551	15.1265	4.48473e-08	PRR12_HUMAN	0	8.7708e-09	53.2909	211044	Q9ULL5	Q9ULL5_T1304_M1	1	Phospho (STY)	T	1304	PLYQAGLTPPLSPPK	Filtered	_RHPPLYQAGLT[Phospho (STY)]PPLSPPK_.3	Filtered	Filtered	Filtered	Filtered	Filtered	1	Filtered	Filtered	Filtered	Filtered	Filtered	0.999487	Filtered	Filtered	Filtered	Filtered	Filtered	555.864	Filtered	Filtered	Filtered	Filtered
Q9ULL5	Q9ULL5	Q9ULL5	PRR12	Homo sapiens	Proline-rich protein 12	Q9ULL5	PRR12_HUMAN	uniprotkb_proteome_UP000005640_AND_revi_2024_03_07	>sp|Q9ULL5|PRR12_HUMAN Proline-rich protein 12 OS=Homo sapiens OX=9606 GN=PRR12 PE=1 SV=3	30	44	52	sp	9606	1	3	uniprotkb_proteome_UP000005640_AND_revi_2024_03_07	NaN	NaN	NaN	FALSE	100	0.0289551	15.1265	4.48473e-08	PRR12_HUMAN	0	8.7708e-09	53.2909	211044	Q9ULL5	Q9ULL5_S1308_M2	2	Phospho (STY)	S	1308	AGLTPPLSPPKSVPP	_RHPPLYQAGLT[Phospho (STY)]PPLS[Phospho (STY)]PPK_.3	_RHPPLYQAGLT[Phospho (STY)]PPLS[Phospho (STY)]PPK_.3	_RHPPLYQAGLT[Phospho (STY)]PPLS[Phospho (STY)]PPK_.3	_RHPPLYQAGLT[Phospho (STY)]PPLS[Phospho (STY)]PPK_.3	_RHPPLYQAGLT[Phospho (STY)]PPLS[Phospho (STY)]PPK_.3	_RHPPLYQAGLT[Phospho (STY)]PPLS[Phospho (STY)]PPK_.3	1	1	1	1	1	1	0.999961	1	1	1	1	1	3840.56	4806.27	4575.89	2474.08	5121.13	5663.95
Q9ULL5	Q9ULL5	Q9ULL5	PRR12	Homo sapiens	Proline-rich protein 12	Q9ULL5	PRR12_HUMAN	uniprotkb_proteome_UP000005640_AND_revi_2024_03_07	>sp|Q9ULL5|PRR12_HUMAN Proline-rich protein 12 OS=Homo sapiens OX=9606 GN=PRR12 PE=1 SV=3	30	44	52	sp	9606	1	3	uniprotkb_proteome_UP000005640_AND_revi_2024_03_07	NaN	NaN	NaN	FALSE	100	0.0289551	15.1265	4.48473e-08	PRR12_HUMAN	0	8.7708e-09	53.2909	211044	Q9ULL5	Q9ULL5_T1304_M2	2	Phospho (STY)	T	1304	PLYQAGLTPPLSPPK	_RHPPLYQAGLT[Phospho (STY)]PPLS[Phospho (STY)]PPK_.3	_RHPPLYQAGLT[Phospho (STY)]PPLS[Phospho (STY)]PPK_.3	_RHPPLYQAGLT[Phospho (STY)]PPLS[Phospho (STY)]PPK_.3	_RHPPLYQAGLT[Phospho (STY)]PPLS[Phospho (STY)]PPK_.3	_RHPPLYQAGLT[Phospho (STY)]PPLS[Phospho (STY)]PPK_.3	_RHPPLYQAGLT[Phospho (STY)]PPLS[Phospho (STY)]PPK_.3	1	1	1	1	1	1	0.999961	1	1	1	1	1	3840.56	4806.27	4575.89	2474.08	5121.13	5663.95
Q9ULL5	Q9ULL5	Q9ULL5	PRR12	Homo sapiens	Proline-rich protein 12	Q9ULL5	PRR12_HUMAN	uniprotkb_proteome_UP000005640_AND_revi_2024_03_07	>sp|Q9ULL5|PRR12_HUMAN Proline-rich protein 12 OS=Homo sapiens OX=9606 GN=PRR12 PE=1 SV=3	30	44	52	sp	9606	1	3	uniprotkb_proteome_UP000005640_AND_revi_2024_03_07	NaN	NaN	NaN	FALSE	100	0.0289551	15.1265	4.48473e-08	PRR12_HUMAN	0	8.7708e-09	53.2909	211044	Q9ULL5	Q9ULL5_T1705_M1	1	Phospho (STY)	T	1705	APPPKPETPEKTTSE	_APAPPPKPET[Phospho (STY)]PEK_.3;_APAPPPKPET[Phospho (STY)]PEK_.2	_APAPPPKPET[Phospho (STY)]PEK_.3;_APAPPPKPET[Phospho (STY)]PEK_.2	_APAPPPKPET[Phospho (STY)]PEK_.3;_APAPPPKPET[Phospho (STY)]PEK_.2	_APAPPPKPET[Phospho (STY)]PEK_.3;_APAPPPKPET[Phospho (STY)]PEK_.2	_APAPPPKPET[Phospho (STY)]PEK_.3;_APAPPPKPET[Phospho (STY)]PEK_.2	_APAPPPKPET[Phospho (STY)]PEK_.3;_APAPPPKPET[Phospho (STY)]PEK_.2	2	2	2	2	2	2	1	1	1	1	1	1	98142	99901.7	101867	102594	104103	107829
Q9ULL5	Q9ULL5	Q9ULL5	PRR12	Homo sapiens	Proline-rich protein 12	Q9ULL5	PRR12_HUMAN	uniprotkb_proteome_UP000005640_AND_revi_2024_03_07	>sp|Q9ULL5|PRR12_HUMAN Proline-rich protein 12 OS=Homo sapiens OX=9606 GN=PRR12 PE=1 SV=3	30	44	52	sp	9606	1	3	uniprotkb_proteome_UP000005640_AND_revi_2024_03_07	NaN	NaN	NaN	FALSE	100	0.0289551	15.1265	4.48473e-08	PRR12_HUMAN	0	8.7708e-09	53.2909	211044	Q9ULL5	Q9ULL5_S1077_M1	1	Phospho (STY)	S	1077	KKLLKTSSFHLLRRR	_TSS[Phospho (STY)]FHLLR_.2	_TSS[Phospho (STY)]FHLLR_.2	_TSS[Phospho (STY)]FHLLR_.2	_TSS[Phospho (STY)]FHLLR_.2	_TSS[Phospho (STY)]FHLLR_.2	_TSS[Phospho (STY)]FHLLR_.2	1	1	1	1	1	1	1	1	0.997593	1	1	1	26458.5	26595.4	23542.9	25360.7	25774.4	22098.8
Q9ULL5	Q9ULL5	Q9ULL5	PRR12	Homo sapiens	Proline-rich protein 12	Q9ULL5	PRR12_HUMAN	uniprotkb_proteome_UP000005640_AND_revi_2024_03_07	>sp|Q9ULL5|PRR12_HUMAN Proline-rich protein 12 OS=Homo sapiens OX=9606 GN=PRR12 PE=1 SV=3	30	44	52	sp	9606	1	3	uniprotkb_proteome_UP000005640_AND_revi_2024_03_07	NaN	NaN	NaN	FALSE	100	0.0289551	15.1265	4.48473e-08	PRR12_HUMAN	0	8.7708e-09	53.2909	211044	Q9ULL5	Q9ULL5_T414_M1	1	Phospho (STY)	T	414	PPPRSTATPKCQSLG	_PPPPRSTAT[Phospho (STY)]PK_.3	_PPPPRSTAT[Phospho (STY)]PK_.3	_PPPPRSTAT[Phospho (STY)]PK_.3	_PPPPRSTAT[Phospho (STY)]PK_.3	_PPPPRSTAT[Phospho (STY)]PK_.3	_PPPPRSTAT[Phospho (STY)]PK_.3	1	1	1	1	1	1	0.99148	0.999884	0.930038	0.962798	0.999559	0.999749	25313.1	24664.4	27853.9	29241.1	25305.8	26424.1
Q9ULL5	Q9ULL5	Q9ULL5	PRR12	Homo sapiens	Proline-rich protein 12	Q9ULL5	PRR12_HUMAN	uniprotkb_proteome_UP000005640_AND_revi_2024_03_07	>sp|Q9ULL5|PRR12_HUMAN Proline-rich protein 12 OS=Homo sapiens OX=9606 GN=PRR12 PE=1 SV=3	30	44	52	sp	9606	1	3	uniprotkb_proteome_UP000005640_AND_revi_2024_03_07	NaN	NaN	NaN	FALSE	100	0.0289551	15.1265	4.48473e-08	PRR12_HUMAN	0	8.7708e-09	53.2909	211044	Q9ULL5	Q9ULL5_S865_M1	1	Phospho (STY)	S	865	GLEPAAPSPRLRPEE	_SHGLEPAAPS[Phospho (STY)]PR_.3;_SHGLEPAAPS[Phospho (STY)]PR_.2	_SHGLEPAAPS[Phospho (STY)]PR_.3;_SHGLEPAAPS[Phospho (STY)]PR_.2	_SHGLEPAAPS[Phospho (STY)]PR_.3;_SHGLEPAAPS[Phospho (STY)]PR_.2	_SHGLEPAAPS[Phospho (STY)]PR_.3;_SHGLEPAAPS[Phospho (STY)]PR_.2	_SHGLEPAAPS[Phospho (STY)]PR_.3;_SHGLEPAAPS[Phospho (STY)]PR_.2	_SHGLEPAAPS[Phospho (STY)]PR_.3;_SHGLEPAAPS[Phospho (STY)]PR_.2	2	2	2	2	2	2	1	1	1	1	1	1	20928.1	17781.9	16449.9	47259	47429.6	37964.6
Q9ULL5	Q9ULL5	Q9ULL5	PRR12	Homo sapiens	Proline-rich protein 12	Q9ULL5	PRR12_HUMAN	uniprotkb_proteome_UP000005640_AND_revi_2024_03_07	>sp|Q9ULL5|PRR12_HUMAN Proline-rich protein 12 OS=Homo sapiens OX=9606 GN=PRR12 PE=1 SV=3	30	44	52	sp	9606	1	3	uniprotkb_proteome_UP000005640_AND_revi_2024_03_07	NaN	NaN	NaN	FALSE	100	0.0289551	15.1265	4.48473e-08	PRR12_HUMAN	0	8.7708e-09	53.2909	211044	Q9ULL5	Q9ULL5_C1143_M1	1	Carbamidomethyl (C)	C	1143	PLGDIDFCPPNPGPD	_SRPALS[Phospho (STY)]PLGDIDFC[Carbamidomethyl (C)]PPNPGPDGPR_.3	_SRPALS[Phospho (STY)]PLGDIDFC[Carbamidomethyl (C)]PPNPGPDGPR_.3	_SRPALS[Phospho (STY)]PLGDIDFC[Carbamidomethyl (C)]PPNPGPDGPR_.3	_SRPALS[Phospho (STY)]PLGDIDFC[Carbamidomethyl (C)]PPNPGPDGPR_.3	_SRPALS[Phospho (STY)]PLGDIDFC[Carbamidomethyl (C)]PPNPGPDGPR_.3;_SRPALS[Phospho (STY)]PLGDIDFC[Carbamidomethyl (C)]PPNPGPDGPRR_.3	_SRPALS[Phospho (STY)]PLGDIDFC[Carbamidomethyl (C)]PPNPGPDGPR_.3	1	1	1	1	2	1	1	1	1	1	1	1	12151.2	10597.7	12378.1	11598	14199.9	14570.9
Q9ULL5	Q9ULL5	Q9ULL5	PRR12	Homo sapiens	Proline-rich protein 12	Q9ULL5	PRR12_HUMAN	uniprotkb_proteome_UP000005640_AND_revi_2024_03_07	>sp|Q9ULL5|PRR12_HUMAN Proline-rich protein 12 OS=Homo sapiens OX=9606 GN=PRR12 PE=1 SV=3	30	44	52	sp	9606	1	3	uniprotkb_proteome_UP000005640_AND_revi_2024_03_07	NaN	NaN	NaN	FALSE	100	0.0289551	15.1265	4.48473e-08	PRR12_HUMAN	0	8.7708e-09	53.2909	211044	Q9ULL5	Q9ULL5_S1135_M1	1	Phospho (STY)	S	1135	CRSRPALSPLGDIDF	_SRPALS[Phospho (STY)]PLGDIDFC[Carbamidomethyl (C)]PPNPGPDGPR_.3	_SRPALS[Phospho (STY)]PLGDIDFC[Carbamidomethyl (C)]PPNPGPDGPR_.3	_SRPALS[Phospho (STY)]PLGDIDFC[Carbamidomethyl (C)]PPNPGPDGPR_.3	_SRPALS[Phospho (STY)]PLGDIDFC[Carbamidomethyl (C)]PPNPGPDGPR_.3	_SRPALS[Phospho (STY)]PLGDIDFC[Carbamidomethyl (C)]PPNPGPDGPR_.3;_SRPALS[Phospho (STY)]PLGDIDFC[Carbamidomethyl (C)]PPNPGPDGPRR_.3	_SRPALS[Phospho (STY)]PLGDIDFC[Carbamidomethyl (C)]PPNPGPDGPR_.3	1	1	1	1	2	1	1	0.999998	1	1	0.999997	1	12151.2	10597.7	12378.1	11598	14199.9	14570.9
Q9ULL5	Q9ULL5	Q9ULL5	PRR12	Homo sapiens	Proline-rich protein 12	Q9ULL5	PRR12_HUMAN	uniprotkb_proteome_UP000005640_AND_revi_2024_03_07	>sp|Q9ULL5|PRR12_HUMAN Proline-rich protein 12 OS=Homo sapiens OX=9606 GN=PRR12 PE=1 SV=3	30	44	52	sp	9606	1	3	uniprotkb_proteome_UP000005640_AND_revi_2024_03_07	NaN	NaN	NaN	FALSE	100	0.0289551	15.1265	4.48473e-08	PRR12_HUMAN	0	8.7708e-09	53.2909	211044	Q9ULL5	Q9ULL5_S917_M1	1	Phospho (STY)	S	917	AGAYRSPSPQGTKAP	_SPS[Phospho (STY)]PQGTK_.2;_SPS[Phospho (STY)]PQGTK_.1;_DPAGAYRSPS[Phospho (STY)]PQGTK_.3	_SPS[Phospho (STY)]PQGTK_.2;_SPS[Phospho (STY)]PQGTK_.1	_SPS[Phospho (STY)]PQGTK_.2;_SPS[Phospho (STY)]PQGTK_.1	_SPS[Phospho (STY)]PQGTK_.2;_SPS[Phospho (STY)]PQGTK_.1;_DPAGAYRSPS[Phospho (STY)]PQGTK_.3	_SPS[Phospho (STY)]PQGTK_.2;_SPS[Phospho (STY)]PQGTK_.1	_SPS[Phospho (STY)]PQGTK_.2;_SPS[Phospho (STY)]PQGTK_.1;_DPAGAYRSPS[Phospho (STY)]PQGTK_.3;_DPAGAYRSPS[Phospho (STY)]PQGTK_.2	3	2	2	3	2	4	1	1	1	0.999923	0.999963	0.999952	20767.6	17894.7	16208.2	19325.6	13068.5	15295.1
Q9ULL5	Q9ULL5	Q9ULL5	PRR12	Homo sapiens	Proline-rich protein 12	Q9ULL5	PRR12_HUMAN	uniprotkb_proteome_UP000005640_AND_revi_2024_03_07	>sp|Q9ULL5|PRR12_HUMAN Proline-rich protein 12 OS=Homo sapiens OX=9606 GN=PRR12 PE=1 SV=3	30	44	52	sp	9606	1	3	uniprotkb_proteome_UP000005640_AND_revi_2024_03_07	NaN	NaN	NaN	FALSE	100	0.0289551	15.1265	4.48473e-08	PRR12_HUMAN	0	8.7708e-09	53.2909	211044	Q9ULL5	Q9ULL5_T1192_M1	1	Phospho (STY)	T	1192	AGPASASTPTDGAKK	_IRPLEVPTTAGPASAST[Phospho (STY)]PTDGAK_.3	Filtered	Filtered	_IRPLEVPTTAGPASAST[Phospho (STY)]PTDGAK_.3	Filtered	Filtered	1	Filtered	Filtered	1	Filtered	Filtered	0.837782	Filtered	Filtered	0.900441	Filtered	Filtered	4753.89	Filtered	Filtered	5191.87	Filtered	Filtered
Q9ULL5	Q9ULL5	Q9ULL5	PRR12	Homo sapiens	Proline-rich protein 12	Q9ULL5	PRR12_HUMAN	uniprotkb_proteome_UP000005640_AND_revi_2024_03_07	>sp|Q9ULL5|PRR12_HUMAN Proline-rich protein 12 OS=Homo sapiens OX=9606 GN=PRR12 PE=1 SV=3	30	44	52	sp	9606	1	3	uniprotkb_proteome_UP000005640_AND_revi_2024_03_07	NaN	NaN	NaN	FALSE	100	0.0289551	15.1265	4.48473e-08	PRR12_HUMAN	0	8.7708e-09	53.2909	211044	Q9ULL5	Q9ULL5_S917_M2	2	Phospho (STY)	S	917	AGAYRSPSPQGTKAP	Filtered	_DPAGAYRS[Phospho (STY)]PS[Phospho (STY)]PQGTK_.2	Filtered	_DPAGAYRS[Phospho (STY)]PS[Phospho (STY)]PQGTK_.2	_DPAGAYRS[Phospho (STY)]PS[Phospho (STY)]PQGTK_.2	_DPAGAYRS[Phospho (STY)]PS[Phospho (STY)]PQGTK_.2	Filtered	1	Filtered	1	1	1	Filtered	0.999931	Filtered	0.947569	0.99997	0.999942	Filtered	380.803	Filtered	417.211	364.593	201.875
Q9ULL5	Q9ULL5	Q9ULL5	PRR12	Homo sapiens	Proline-rich protein 12	Q9ULL5	PRR12_HUMAN	uniprotkb_proteome_UP000005640_AND_revi_2024_03_07	>sp|Q9ULL5|PRR12_HUMAN Proline-rich protein 12 OS=Homo sapiens OX=9606 GN=PRR12 PE=1 SV=3	30	44	52	sp	9606	1	3	uniprotkb_proteome_UP000005640_AND_revi_2024_03_07	NaN	NaN	NaN	FALSE	100	0.0289551	15.1265	4.48473e-08	PRR12_HUMAN	0	8.7708e-09	53.2909	211044	Q9ULL5	Q9ULL5_S915_M2	2	Phospho (STY)	S	915	DPAGAYRSPSPQGTK	Filtered	_DPAGAYRS[Phospho (STY)]PS[Phospho (STY)]PQGTK_.2	Filtered	_DPAGAYRS[Phospho (STY)]PS[Phospho (STY)]PQGTK_.2	_DPAGAYRS[Phospho (STY)]PS[Phospho (STY)]PQGTK_.2	_DPAGAYRS[Phospho (STY)]PS[Phospho (STY)]PQGTK_.2	Filtered	1	Filtered	1	1	1	Filtered	0.999969	Filtered	0.907709	0.999788	0.999991	Filtered	380.803	Filtered	417.211	364.593	201.875
Q9ULL5	Q9ULL5	Q9ULL5	PRR12	Homo sapiens	Proline-rich protein 12	Q9ULL5	PRR12_HUMAN	uniprotkb_proteome_UP000005640_AND_revi_2024_03_07	>sp|Q9ULL5|PRR12_HUMAN Proline-rich protein 12 OS=Homo sapiens OX=9606 GN=PRR12 PE=1 SV=3	30	44	52	sp	9606	1	3	uniprotkb_proteome_UP000005640_AND_revi_2024_03_07	NaN	NaN	NaN	FALSE	100	0.0289551	15.1265	4.48473e-08	PRR12_HUMAN	0	8.7708e-09	53.2909	211044	Q9ULL5	Q9ULL5_S1247_M1	1	Phospho (STY)	S	1247	TSSGDAISGTDHNSL	Filtered	Filtered	Filtered	Filtered	Filtered	_AGEGLGTSSGDAIS[Phospho (STY)]GTDHNSLDSSLTR_.3	Filtered	Filtered	Filtered	Filtered	Filtered	1	Filtered	Filtered	Filtered	Filtered	Filtered	0.889316	Filtered	Filtered	Filtered	Filtered	Filtered	928.876
Q9ULL5	Q9ULL5	Q9ULL5	PRR12	Homo sapiens	Proline-rich protein 12	Q9ULL5	PRR12_HUMAN	uniprotkb_proteome_UP000005640_AND_revi_2024_03_07	>sp|Q9ULL5|PRR12_HUMAN Proline-rich protein 12 OS=Homo sapiens OX=9606 GN=PRR12 PE=1 SV=3	30	44	52	sp	9606	1	3	uniprotkb_proteome_UP000005640_AND_revi_2024_03_07	NaN	NaN	NaN	FALSE	100	0.0289551	15.1265	4.48473e-08	PRR12_HUMAN	0	8.7708e-09	53.2909	211044	Q9ULL5	Q9ULL5_S1253_M1	1	Phospho (STY)	S	1253	ISGTDHNSLDSSLTR	_AGEGLGTSSGDAISGTDHNS[Phospho (STY)]LDSSLTR_.3	_AGEGLGTSSGDAISGTDHNS[Phospho (STY)]LDSSLTR_.3	Filtered	Filtered	Filtered	Filtered	1	1	Filtered	Filtered	Filtered	Filtered	0.918125	0.992034	Filtered	Filtered	Filtered	Filtered	594.5	381.957	Filtered	Filtered	Filtered	Filtered
Q9ULL5	Q9ULL5	Q9ULL5	PRR12	Homo sapiens	Proline-rich protein 12	Q9ULL5	PRR12_HUMAN	uniprotkb_proteome_UP000005640_AND_revi_2024_03_07	>sp|Q9ULL5|PRR12_HUMAN Proline-rich protein 12 OS=Homo sapiens OX=9606 GN=PRR12 PE=1 SV=3	30	44	52	sp	9606	1	3	uniprotkb_proteome_UP000005640_AND_revi_2024_03_07	NaN	NaN	NaN	FALSE	100	0.0289551	15.1265	4.48473e-08	PRR12_HUMAN	0	8.7708e-09	53.2909	211044	Q9ULL5	Q9ULL5_S444_M1	1	Phospho (STY)	S	444	GAGGQAYSPGQPQGL	Filtered	_ASGAGGAGGQAYS[Phospho (STY)]PGQPQGLLGPQAYGQGFGGGQAQDLSK_.4	Filtered	Filtered	Filtered	Filtered	Filtered	1	Filtered	Filtered	Filtered	Filtered	Filtered	0.985524	Filtered	Filtered	Filtered	Filtered	Filtered	3459.36	Filtered	Filtered	Filtered	Filtered
Q9ULL5	Q9ULL5	Q9ULL5	PRR12	Homo sapiens	Proline-rich protein 12	Q9ULL5	PRR12_HUMAN	uniprotkb_proteome_UP000005640_AND_revi_2024_03_07	>sp|Q9ULL5|PRR12_HUMAN Proline-rich protein 12 OS=Homo sapiens OX=9606 GN=PRR12 PE=1 SV=3	30	44	52	sp	9606	1	3	uniprotkb_proteome_UP000005640_AND_revi_2024_03_07	NaN	NaN	NaN	FALSE	100	0.0289551	15.1265	4.48473e-08	PRR12_HUMAN	0	8.7708e-09	53.2909	211044	Q9ULL5	Q9ULL5_T224_M1	1	Phospho (STY)	T	224	AGLGPAQTPPYRPGP	_LAGGGVLGPAGLGPAQT[Phospho (STY)]PPYRPGPPDPPPPPR_.4	_LAGGGVLGPAGLGPAQT[Phospho (STY)]PPYRPGPPDPPPPPR_.4	Filtered	Filtered	_LAGGGVLGPAGLGPAQT[Phospho (STY)]PPYRPGPPDPPPPPR_.4	Filtered	1	1	Filtered	Filtered	1	Filtered	0.999948	0.999859	Filtered	Filtered	1	Filtered	2472.89	1606.13	Filtered	Filtered	2385.42	Filtered
Q9ULL5	Q9ULL5	Q9ULL5	PRR12	Homo sapiens	Proline-rich protein 12	Q9ULL5	PRR12_HUMAN	uniprotkb_proteome_UP000005640_AND_revi_2024_03_07	>sp|Q9ULL5|PRR12_HUMAN Proline-rich protein 12 OS=Homo sapiens OX=9606 GN=PRR12 PE=1 SV=3	30	44	52	sp	9606	1	3	uniprotkb_proteome_UP000005640_AND_revi_2024_03_07	NaN	NaN	NaN	FALSE	100	0.0289551	15.1265	4.48473e-08	PRR12_HUMAN	0	8.7708e-09	53.2909	211044	Q9ULL5	Q9ULL5_C1065_M1	1	Carbamidomethyl (C)	C	1065	GLTSPIFCSTKPKKL	_GGLTS[Phospho (STY)]PIFC[Carbamidomethyl (C)]STK_.2	_GGLTS[Phospho (STY)]PIFC[Carbamidomethyl (C)]STK_.2	_GGLTS[Phospho (STY)]PIFC[Carbamidomethyl (C)]STK_.2	_GGLTS[Phospho (STY)]PIFC[Carbamidomethyl (C)]STK_.2;_GGLTS[Phospho (STY)]PIFC[Carbamidomethyl (C)]STKPK_.3	_GGLTS[Phospho (STY)]PIFC[Carbamidomethyl (C)]STK_.2	_GGLTS[Phospho (STY)]PIFC[Carbamidomethyl (C)]STK_.2	1	1	1	2	1	1	1	1	1	1	1	1	2265.02	1635.81	1730.79	2810.23	2907.62	2646.45
Q9ULL5	Q9ULL5	Q9ULL5	PRR12	Homo sapiens	Proline-rich protein 12	Q9ULL5	PRR12_HUMAN	uniprotkb_proteome_UP000005640_AND_revi_2024_03_07	>sp|Q9ULL5|PRR12_HUMAN Proline-rich protein 12 OS=Homo sapiens OX=9606 GN=PRR12 PE=1 SV=3	30	44	52	sp	9606	1	3	uniprotkb_proteome_UP000005640_AND_revi_2024_03_07	NaN	NaN	NaN	FALSE	100	0.0289551	15.1265	4.48473e-08	PRR12_HUMAN	0	8.7708e-09	53.2909	211044	Q9ULL5	Q9ULL5_S1061_M1	1	Phospho (STY)	S	1061	EPKGGLTSPIFCSTK	_GGLTS[Phospho (STY)]PIFC[Carbamidomethyl (C)]STK_.2	_GGLTS[Phospho (STY)]PIFC[Carbamidomethyl (C)]STK_.2	_GGLTS[Phospho (STY)]PIFC[Carbamidomethyl (C)]STK_.2	_GGLTS[Phospho (STY)]PIFC[Carbamidomethyl (C)]STK_.2;_GGLTS[Phospho (STY)]PIFC[Carbamidomethyl (C)]STKPK_.3	_GGLTS[Phospho (STY)]PIFC[Carbamidomethyl (C)]STK_.2	_GGLTS[Phospho (STY)]PIFC[Carbamidomethyl (C)]STK_.2	1	1	1	2	1	1	0.999892	0.999789	0.999962	0.999041	0.999971	1	2265.02	1635.81	1730.79	2810.23	2907.62	2646.45
Q9ULL5	Q9ULL5	Q9ULL5	PRR12	Homo sapiens	Proline-rich protein 12	Q9ULL5	PRR12_HUMAN	uniprotkb_proteome_UP000005640_AND_revi_2024_03_07	>sp|Q9ULL5|PRR12_HUMAN Proline-rich protein 12 OS=Homo sapiens OX=9606 GN=PRR12 PE=1 SV=3	30	44	52	sp	9606	1	3	uniprotkb_proteome_UP000005640_AND_revi_2024_03_07	NaN	NaN	NaN	FALSE	100	0.0289551	15.1265	4.48473e-08	PRR12_HUMAN	0	8.7708e-09	53.2909	211044	Q9ULL5	Q9ULL5_S1925_M1	1	Phospho (STY)	S	1925	VEQSGEGSPEEGAVR	Filtered	_RLSLSPALQDALHTFPQLQVEQSGEGS[Phospho (STY)]PEEGAVR_.4	Filtered	_RLSLSPALQDALHTFPQLQVEQSGEGS[Phospho (STY)]PEEGAVR_.4	_RLSLSPALQDALHTFPQLQVEQSGEGS[Phospho (STY)]PEEGAVR_.4	_RLSLSPALQDALHTFPQLQVEQSGEGS[Phospho (STY)]PEEGAVR_.4	Filtered	1	Filtered	1	1	1	Filtered	0.981792	Filtered	1	0.999957	0.906726	Filtered	468.298	Filtered	910.829	781.291	887.547
Q9ULL5	Q9ULL5	Q9ULL5	PRR12	Homo sapiens	Proline-rich protein 12	Q9ULL5	PRR12_HUMAN	uniprotkb_proteome_UP000005640_AND_revi_2024_03_07	>sp|Q9ULL5|PRR12_HUMAN Proline-rich protein 12 OS=Homo sapiens OX=9606 GN=PRR12 PE=1 SV=3	30	44	52	sp	9606	1	3	uniprotkb_proteome_UP000005640_AND_revi_2024_03_07	NaN	NaN	NaN	FALSE	100	0.0289551	15.1265	4.48473e-08	PRR12_HUMAN	0	8.7708e-09	53.2909	211044	Q9ULL5	Q9ULL5_T738_M1	1	Phospho (STY)	T	738	GPERGGETPEGLATS	_GGET[Phospho (STY)]PEGLATSVVHYGAGAK_.3	_GGET[Phospho (STY)]PEGLATSVVHYGAGAK_.3	_GGET[Phospho (STY)]PEGLATSVVHYGAGAK_.3	_GGET[Phospho (STY)]PEGLATSVVHYGAGAK_.3	_GGET[Phospho (STY)]PEGLATSVVHYGAGAK_.3	_GGET[Phospho (STY)]PEGLATSVVHYGAGAK_.3	1	1	1	1	1	1	1	1	1	1	1	1	838.378	2787	1380.57	4819.1	1914.87	859.325
Q9ULL5	Q9ULL5	Q9ULL5	PRR12	Homo sapiens	Proline-rich protein 12	Q9ULL5	PRR12_HUMAN	uniprotkb_proteome_UP000005640_AND_revi_2024_03_07	>sp|Q9ULL5|PRR12_HUMAN Proline-rich protein 12 OS=Homo sapiens OX=9606 GN=PRR12 PE=1 SV=3	30	44	52	sp	9606	1	3	uniprotkb_proteome_UP000005640_AND_revi_2024_03_07	NaN	NaN	NaN	FALSE	100	0.0289551	15.1265	4.48473e-08	PRR12_HUMAN	0	8.7708e-09	53.2909	211044	Q9ULL5	Q9ULL5_T686_M1	1	Phospho (STY)	T	686	GAGGPPGTPYELAKE	Filtered	_GLGGSGGAGGPPGT[Phospho (STY)]PYELAK_.2	_GLGGSGGAGGPPGT[Phospho (STY)]PYELAK_.2	_GLGGSGGAGGPPGT[Phospho (STY)]PYELAK_.2	_GLGGSGGAGGPPGT[Phospho (STY)]PYELAK_.2	_GLGGSGGAGGPPGT[Phospho (STY)]PYELAK_.3	Filtered	1	1	1	1	1	Filtered	0.999428	0.999324	0.994974	0.99997	0.993801	Filtered	775.281	302.579	1562.18	1608.2	127.255
Q9ULL5	Q9ULL5	Q9ULL5	PRR12	Homo sapiens	Proline-rich protein 12	Q9ULL5	PRR12_HUMAN	uniprotkb_proteome_UP000005640_AND_revi_2024_03_07	>sp|Q9ULL5|PRR12_HUMAN Proline-rich protein 12 OS=Homo sapiens OX=9606 GN=PRR12 PE=1 SV=3	30	44	52	sp	9606	1	3	uniprotkb_proteome_UP000005640_AND_revi_2024_03_07	NaN	NaN	NaN	FALSE	100	0.0289551	15.1265	4.48473e-08	PRR12_HUMAN	0	8.7708e-09	53.2909	211044	Q9ULL5	Q9ULL5_S677_M1	1	Phospho (STY)	S	677	ASKGLGGSGGAGGPP	_GLGGS[Phospho (STY)]GGAGGPPGTPYELAK_.2	_GLGGS[Phospho (STY)]GGAGGPPGTPYELAK_.2	_GLGGS[Phospho (STY)]GGAGGPPGTPYELAK_.2	_GLGGS[Phospho (STY)]GGAGGPPGTPYELAK_.2	_GLGGS[Phospho (STY)]GGAGGPPGTPYELAK_.2	Filtered	1	1	1	1	1	Filtered	0.963988	0.999838	0.978747	0.88571	0.995523	Filtered	182.893	303.456	215.714	206.355	243.672	Filtered
Q9ULL5	Q9ULL5	Q9ULL5	PRR12	Homo sapiens	Proline-rich protein 12	Q9ULL5	PRR12_HUMAN	uniprotkb_proteome_UP000005640_AND_revi_2024_03_07	>sp|Q9ULL5|PRR12_HUMAN Proline-rich protein 12 OS=Homo sapiens OX=9606 GN=PRR12 PE=1 SV=3	30	44	52	sp	9606	1	3	uniprotkb_proteome_UP000005640_AND_revi_2024_03_07	NaN	NaN	NaN	FALSE	100	0.0289551	15.1265	4.48473e-08	PRR12_HUMAN	0	8.7708e-09	53.2909	211044	Q9ULL5	Q9ULL5_Y688_M1	1	Phospho (STY)	Y	688	GGPPGTPYELAKEDP	Filtered	Filtered	Filtered	Filtered	Filtered	_GLGGSGGAGGPPGTPY[Phospho (STY)]ELAK_.2	Filtered	Filtered	Filtered	Filtered	Filtered	1	Filtered	Filtered	Filtered	Filtered	Filtered	0.876817	Filtered	Filtered	Filtered	Filtered	Filtered	1348.79
Q9ULL5	Q9ULL5	Q9ULL5	PRR12	Homo sapiens	Proline-rich protein 12	Q9ULL5	PRR12_HUMAN	uniprotkb_proteome_UP000005640_AND_revi_2024_03_07	>sp|Q9ULL5|PRR12_HUMAN Proline-rich protein 12 OS=Homo sapiens OX=9606 GN=PRR12 PE=1 SV=3	30	44	52	sp	9606	1	3	uniprotkb_proteome_UP000005640_AND_revi_2024_03_07	NaN	NaN	NaN	FALSE	100	0.0289551	15.1265	4.48473e-08	PRR12_HUMAN	0	8.7708e-09	53.2909	211044	Q9ULL5	Q9ULL5_S1230_M1	1	Phospho (STY)	S	1230	KPLKIKLSVPKAGEG	_IKLS[Phospho (STY)]VPK_.2	_IKLS[Phospho (STY)]VPK_.2	_IKLS[Phospho (STY)]VPK_.2	_IKLS[Phospho (STY)]VPK_.2	_IKLS[Phospho (STY)]VPK_.2	_IKLS[Phospho (STY)]VPK_.2	1	1	1	1	1	1	1	1	1	1	1	1	1661.94	1997.44	1817.92	1668.71	1819.65	1596.84
Q9ULL5	Q9ULL5	Q9ULL5	PRR12	Homo sapiens	Proline-rich protein 12	Q9ULL5	PRR12_HUMAN	uniprotkb_proteome_UP000005640_AND_revi_2024_03_07	>sp|Q9ULL5|PRR12_HUMAN Proline-rich protein 12 OS=Homo sapiens OX=9606 GN=PRR12 PE=1 SV=3	30	44	52	sp	9606	1	3	uniprotkb_proteome_UP000005640_AND_revi_2024_03_07	NaN	NaN	NaN	FALSE	100	0.0289551	15.1265	4.48473e-08	PRR12_HUMAN	0	8.7708e-09	53.2909	211044	Q9ULL5	Q9ULL5_T1090_M1	1	Phospho (STY)	T	1090	RRDPPFQTPKKLYAQ	_RRDPPFQT[Phospho (STY)]PK_.3	_RRDPPFQT[Phospho (STY)]PK_.3	_RRDPPFQT[Phospho (STY)]PK_.3	_RRDPPFQT[Phospho (STY)]PK_.3	_RRDPPFQT[Phospho (STY)]PK_.3	_RRDPPFQT[Phospho (STY)]PK_.3	1	1	1	1	1	1	1	1	1	1	1	1	1603.48	1045.9	1156.53	1225.42	939.75	941.364
Q9ULL5	Q9ULL5	Q9ULL5	PRR12	Homo sapiens	Proline-rich protein 12	Q9ULL5	PRR12_HUMAN	uniprotkb_proteome_UP000005640_AND_revi_2024_03_07	>sp|Q9ULL5|PRR12_HUMAN Proline-rich protein 12 OS=Homo sapiens OX=9606 GN=PRR12 PE=1 SV=3	30	44	52	sp	9606	1	3	uniprotkb_proteome_UP000005640_AND_revi_2024_03_07	NaN	NaN	NaN	FALSE	100	0.0289551	15.1265	4.48473e-08	PRR12_HUMAN	0	8.7708e-09	53.2909	211044	Q9ULL5	Q9ULL5_T574_M1	1	Phospho (STY)	T	574	PLQSPPATGRPPGVG	_PLQSPPAT[Phospho (STY)]GRPPGVGSPGAPGK_.3	_PLQSPPAT[Phospho (STY)]GRPPGVGSPGAPGK_.3	Filtered	Filtered	Filtered	_PLQSPPAT[Phospho (STY)]GRPPGVGSPGAPGK_.3	1	1	Filtered	Filtered	Filtered	1	0.961692	0.791238	Filtered	Filtered	Filtered	0.942021	223.712	724.128	Filtered	Filtered	Filtered	412.703
Q9ULL5	Q9ULL5	Q9ULL5	PRR12	Homo sapiens	Proline-rich protein 12	Q9ULL5	PRR12_HUMAN	uniprotkb_proteome_UP000005640_AND_revi_2024_03_07	>sp|Q9ULL5|PRR12_HUMAN Proline-rich protein 12 OS=Homo sapiens OX=9606 GN=PRR12 PE=1 SV=3	30	44	52	sp	9606	1	3	uniprotkb_proteome_UP000005640_AND_revi_2024_03_07	NaN	NaN	NaN	FALSE	100	0.0289551	15.1265	4.48473e-08	PRR12_HUMAN	0	8.7708e-09	53.2909	211044	Q9ULL5	Q9ULL5_S570_M1	1	Phospho (STY)	S	570	HIIRPLQSPPATGRP	_PLQS[Phospho (STY)]PPATGRPPGVGSPGAPGK_.3	Filtered	Filtered	Filtered	Filtered	_PLQS[Phospho (STY)]PPATGRPPGVGSPGAPGK_.3	1	Filtered	Filtered	Filtered	Filtered	1	0.910957	Filtered	Filtered	Filtered	Filtered	0.937057	531.654	Filtered	Filtered	Filtered	Filtered	50.9085
Q9ULL5	Q9ULL5	Q9ULL5	PRR12	Homo sapiens	Proline-rich protein 12	Q9ULL5	PRR12_HUMAN	uniprotkb_proteome_UP000005640_AND_revi_2024_03_07	>sp|Q9ULL5|PRR12_HUMAN Proline-rich protein 12 OS=Homo sapiens OX=9606 GN=PRR12 PE=1 SV=3	30	44	52	sp	9606	1	3	uniprotkb_proteome_UP000005640_AND_revi_2024_03_07	NaN	NaN	NaN	FALSE	100	0.0289551	15.1265	4.48473e-08	PRR12_HUMAN	0	8.7708e-09	53.2909	211044	Q9ULL5	Q9ULL5_S582_M1	1	Phospho (STY)	S	582	GRPPGVGSPGAPGKY	Filtered	Filtered	Filtered	Filtered	_PLQSPPATGRPPGVGS[Phospho (STY)]PGAPGK_.3	Filtered	Filtered	Filtered	Filtered	Filtered	1	Filtered	Filtered	Filtered	Filtered	Filtered	0.988958	Filtered	Filtered	Filtered	Filtered	Filtered	319.653	Filtered
Q9ULL5	Q9ULL5	Q9ULL5	PRR12	Homo sapiens	Proline-rich protein 12	Q9ULL5	PRR12_HUMAN	uniprotkb_proteome_UP000005640_AND_revi_2024_03_07	>sp|Q9ULL5|PRR12_HUMAN Proline-rich protein 12 OS=Homo sapiens OX=9606 GN=PRR12 PE=1 SV=3	30	44	52	sp	9606	1	3	uniprotkb_proteome_UP000005640_AND_revi_2024_03_07	NaN	NaN	NaN	FALSE	100	0.0289551	15.1265	4.48473e-08	PRR12_HUMAN	0	8.7708e-09	53.2909	211044	Q9ULL5	Q9ULL5_S176_M1	1	Phospho (STY)	S	176	SLQDPPFSPPANGLL	Filtered	_PFPVPSSLSLQDPPFS[Phospho (STY)]PPANGLLSPHDVLHLK_.4	Filtered	_PFPVPSSLSLQDPPFS[Phospho (STY)]PPANGLLSPHDVLHLK_.4	_PFPVPSSLSLQDPPFS[Phospho (STY)]PPANGLLSPHDVLHLK_.4	_PFPVPSSLSLQDPPFS[Phospho (STY)]PPANGLLSPHDVLHLK_.4	Filtered	1	Filtered	1	1	1	Filtered	0.819505	Filtered	0.999742	0.99962	0.999963	Filtered	77.4005	Filtered	197.137	355.765	394.252
Q9ULL5	Q9ULL5	Q9ULL5	PRR12	Homo sapiens	Proline-rich protein 12	Q9ULL5	PRR12_HUMAN	uniprotkb_proteome_UP000005640_AND_revi_2024_03_07	>sp|Q9ULL5|PRR12_HUMAN Proline-rich protein 12 OS=Homo sapiens OX=9606 GN=PRR12 PE=1 SV=3	30	44	52	sp	9606	1	3	uniprotkb_proteome_UP000005640_AND_revi_2024_03_07	NaN	NaN	NaN	FALSE	100	0.0289551	15.1265	4.48473e-08	PRR12_HUMAN	0	8.7708e-09	53.2909	211044	Q9ULL5	Q9ULL5_S651_M1	1	Phospho (STY)	S	651	QHLLQAPSPPRTSGA	_GKGDGSELLAGPGGPPAERTEDEEFLIQHLLQAPS[Phospho (STY)]PPR_.5;_TEDEEFLIQHLLQAPS[Phospho (STY)]PPR_.3	_GKGDGSELLAGPGGPPAERTEDEEFLIQHLLQAPS[Phospho (STY)]PPR_.5;_TEDEEFLIQHLLQAPS[Phospho (STY)]PPR_.3	_GKGDGSELLAGPGGPPAERTEDEEFLIQHLLQAPS[Phospho (STY)]PPR_.5	_GKGDGSELLAGPGGPPAERTEDEEFLIQHLLQAPS[Phospho (STY)]PPR_.5;_TEDEEFLIQHLLQAPS[Phospho (STY)]PPR_.3	_GKGDGSELLAGPGGPPAERTEDEEFLIQHLLQAPS[Phospho (STY)]PPR_.5	_GKGDGSELLAGPGGPPAERTEDEEFLIQHLLQAPS[Phospho (STY)]PPR_.5;_TEDEEFLIQHLLQAPS[Phospho (STY)]PPR_.3	2	2	1	2	1	2	1	1	0.999951	1	0.999992	1	1019.08	2169.59	666.267	1664.55	378.257	1694.46
Q9ULL5	Q9ULL5	Q9ULL5	PRR12	Homo sapiens	Proline-rich protein 12	Q9ULL5	PRR12_HUMAN	uniprotkb_proteome_UP000005640_AND_revi_2024_03_07	>sp|Q9ULL5|PRR12_HUMAN Proline-rich protein 12 OS=Homo sapiens OX=9606 GN=PRR12 PE=1 SV=3	30	44	52	sp	9606	1	3	uniprotkb_proteome_UP000005640_AND_revi_2024_03_07	NaN	NaN	NaN	FALSE	100	0.0289551	15.1265	4.48473e-08	PRR12_HUMAN	0	8.7708e-09	53.2909	211044	Q9ULL5	Q9ULL5_M1723_M1	1	Oxidation (M)	M	1723	EQTPETAMPEPPAPE	_TTSEKPPEQTPETAM[Oxidation (M)]PEPPAPEK_.3	Filtered	_TTSEKPPEQTPETAM[Oxidation (M)]PEPPAPEK_.3	_TTSEKPPEQTPETAM[Oxidation (M)]PEPPAPEK_.3	_TTSEKPPEQTPETAM[Oxidation (M)]PEPPAPEK_.3	_TTSEKPPEQTPETAM[Oxidation (M)]PEPPAPEK_.3	1	Filtered	1	1	1	1	1	Filtered	1	1	1	1	122.524	Filtered	102.385	80.5442	80.7556	95.6758
Q9ULL5	Q9ULL5	Q9ULL5	PRR12	Homo sapiens	Proline-rich protein 12	Q9ULL5	PRR12_HUMAN	uniprotkb_proteome_UP000005640_AND_revi_2024_03_07	>sp|Q9ULL5|PRR12_HUMAN Proline-rich protein 12 OS=Homo sapiens OX=9606 GN=PRR12 PE=1 SV=3	30	44	52	sp	9606	1	3	uniprotkb_proteome_UP000005640_AND_revi_2024_03_07	NaN	NaN	NaN	FALSE	100	0.0289551	15.1265	4.48473e-08	PRR12_HUMAN	0	8.7708e-09	53.2909	211044	Q9ULL5	Q9ULL5_S386_M1	1	Phospho (STY)	S	386	GYRPIIQSPGYKTGK	_ATGPEAAGGGGAGGGGGGYRPIIQS[Phospho (STY)]PGYK_.3	_ATGPEAAGGGGAGGGGGGYRPIIQS[Phospho (STY)]PGYK_.3	_ATGPEAAGGGGAGGGGGGYRPIIQS[Phospho (STY)]PGYK_.3	_ATGPEAAGGGGAGGGGGGYRPIIQS[Phospho (STY)]PGYK_.3;_ATGPEAAGGGGAGGGGGGYRPIIQS[Phospho (STY)]PGYK_.4	_ATGPEAAGGGGAGGGGGGYRPIIQS[Phospho (STY)]PGYK_.3;_ATGPEAAGGGGAGGGGGGYRPIIQS[Phospho (STY)]PGYK_.4	_ATGPEAAGGGGAGGGGGGYRPIIQS[Phospho (STY)]PGYK_.3;_ATGPEAAGGGGAGGGGGGYRPIIQS[Phospho (STY)]PGYK_.4	1	1	1	2	2	2	1	1	1	1	1	1	7403.21	8357.76	8281.16	17225.1	18743.3	18074.3
Q9ULL5	Q9ULL5	Q9ULL5	PRR12	Homo sapiens	Proline-rich protein 12	Q9ULL5	PRR12_HUMAN	uniprotkb_proteome_UP000005640_AND_revi_2024_03_07	>sp|Q9ULL5|PRR12_HUMAN Proline-rich protein 12 OS=Homo sapiens OX=9606 GN=PRR12 PE=1 SV=3	30	44	52	sp	9606	1	3	uniprotkb_proteome_UP000005640_AND_revi_2024_03_07	NaN	NaN	NaN	FALSE	100	0.0289551	15.1265	4.48473e-08	PRR12_HUMAN	0	8.7708e-09	53.2909	211044	Q9ULL5	Q9ULL5_Y389_M1	1	Phospho (STY)	Y	389	PIIQSPGYKTGKGGY	_ATGPEAAGGGGAGGGGGGYRPIIQSPGY[Phospho (STY)]K_.4	Filtered	Filtered	Filtered	Filtered	_ATGPEAAGGGGAGGGGGGYRPIIQSPGY[Phospho (STY)]K_.4	1	Filtered	Filtered	Filtered	Filtered	1	0.994351	Filtered	Filtered	Filtered	Filtered	0.928299	81.0133	Filtered	Filtered	Filtered	Filtered	3.69449
Q9ULL5	Q9ULL5	Q9ULL5	PRR12	Homo sapiens	Proline-rich protein 12	Q9ULL5	PRR12_HUMAN	uniprotkb_proteome_UP000005640_AND_revi_2024_03_07	>sp|Q9ULL5|PRR12_HUMAN Proline-rich protein 12 OS=Homo sapiens OX=9606 GN=PRR12 PE=1 SV=3	30	44	52	sp	9606	1	3	uniprotkb_proteome_UP000005640_AND_revi_2024_03_07	NaN	NaN	NaN	FALSE	100	0.0289551	15.1265	4.48473e-08	PRR12_HUMAN	0	8.7708e-09	53.2909	211044	Q9ULL5	Q9ULL5_S332_M1	1	Phospho (STY)	S	332	HRANLACSPLGGGEP	_ANLAC[Carbamidomethyl (C)]S[Phospho (STY)]PLGGGEPSPGAGEPSK_.3	_ANLAC[Carbamidomethyl (C)]S[Phospho (STY)]PLGGGEPSPGAGEPSK_.3	_ANLAC[Carbamidomethyl (C)]S[Phospho (STY)]PLGGGEPSPGAGEPSK_.3	_ANLAC[Carbamidomethyl (C)]S[Phospho (STY)]PLGGGEPSPGAGEPSK_.3	_ANLAC[Carbamidomethyl (C)]S[Phospho (STY)]PLGGGEPSPGAGEPSK_.3	_ANLAC[Carbamidomethyl (C)]S[Phospho (STY)]PLGGGEPSPGAGEPSK_.3	1	1	1	1	1	1	1	1	0.999998	1	1	0.99997	4899.33	4965.23	4931.9	4618.64	5116.63	5075.66
Q9ULL5	Q9ULL5	Q9ULL5	PRR12	Homo sapiens	Proline-rich protein 12	Q9ULL5	PRR12_HUMAN	uniprotkb_proteome_UP000005640_AND_revi_2024_03_07	>sp|Q9ULL5|PRR12_HUMAN Proline-rich protein 12 OS=Homo sapiens OX=9606 GN=PRR12 PE=1 SV=3	30	44	52	sp	9606	1	3	uniprotkb_proteome_UP000005640_AND_revi_2024_03_07	NaN	NaN	NaN	FALSE	100	0.0289551	15.1265	4.48473e-08	PRR12_HUMAN	0	8.7708e-09	53.2909	211044	Q9ULL5	Q9ULL5_C331_M1	1	Carbamidomethyl (C)	C	331	GHRANLACSPLGGGE	_ANLAC[Carbamidomethyl (C)]S[Phospho (STY)]PLGGGEPSPGAGEPSK_.3;_ANLAC[Carbamidomethyl (C)]SPLGGGEPS[Phospho (STY)]PGAGEPSK_.3	_ANLAC[Carbamidomethyl (C)]S[Phospho (STY)]PLGGGEPSPGAGEPSK_.3;_ANLAC[Carbamidomethyl (C)]SPLGGGEPS[Phospho (STY)]PGAGEPSK_.3	_ANLAC[Carbamidomethyl (C)]S[Phospho (STY)]PLGGGEPSPGAGEPSK_.3;_ANLAC[Carbamidomethyl (C)]SPLGGGEPS[Phospho (STY)]PGAGEPSK_.3;_ANLAC[Carbamidomethyl (C)]SPLGGGEPSPGAGEPSK_.3	_ANLAC[Carbamidomethyl (C)]S[Phospho (STY)]PLGGGEPSPGAGEPSK_.3;_ANLAC[Carbamidomethyl (C)]SPLGGGEPS[Phospho (STY)]PGAGEPSK_.3;_ANLAC[Carbamidomethyl (C)]SPLGGGEPSPGAGEPSK_.3	_ANLAC[Carbamidomethyl (C)]S[Phospho (STY)]PLGGGEPSPGAGEPSK_.3;_ANLAC[Carbamidomethyl (C)]SPLGGGEPS[Phospho (STY)]PGAGEPSK_.3	_ANLAC[Carbamidomethyl (C)]S[Phospho (STY)]PLGGGEPSPGAGEPSK_.3;_ANLAC[Carbamidomethyl (C)]SPLGGGEPS[Phospho (STY)]PGAGEPSK_.3	2	2	3	3	2	2	1	1	1	1	1	1	6617.83	6125.99	6970.09	7338.1	7159.55	7718.65
Q9ULL5	Q9ULL5	Q9ULL5	PRR12	Homo sapiens	Proline-rich protein 12	Q9ULL5	PRR12_HUMAN	uniprotkb_proteome_UP000005640_AND_revi_2024_03_07	>sp|Q9ULL5|PRR12_HUMAN Proline-rich protein 12 OS=Homo sapiens OX=9606 GN=PRR12 PE=1 SV=3	30	44	52	sp	9606	1	3	uniprotkb_proteome_UP000005640_AND_revi_2024_03_07	NaN	NaN	NaN	FALSE	100	0.0289551	15.1265	4.48473e-08	PRR12_HUMAN	0	8.7708e-09	53.2909	211044	Q9ULL5	Q9ULL5_S340_M1	1	Phospho (STY)	S	340	PLGGGEPSPGAGEPS	_ANLAC[Carbamidomethyl (C)]SPLGGGEPS[Phospho (STY)]PGAGEPSK_.3	_ANLAC[Carbamidomethyl (C)]SPLGGGEPS[Phospho (STY)]PGAGEPSK_.3	_ANLAC[Carbamidomethyl (C)]SPLGGGEPS[Phospho (STY)]PGAGEPSK_.3	_ANLAC[Carbamidomethyl (C)]SPLGGGEPS[Phospho (STY)]PGAGEPSK_.3	_ANLAC[Carbamidomethyl (C)]SPLGGGEPS[Phospho (STY)]PGAGEPSK_.3	_ANLAC[Carbamidomethyl (C)]SPLGGGEPS[Phospho (STY)]PGAGEPSK_.3	1	1	1	1	1	1	1	0.999974	1	1	1	1	1718.5	1160.77	1823.44	2629.94	2042.92	2642.99
Q9ULM0	Q9ULM0	Q9ULM0	PLEKHH1	Homo sapiens	Pleckstrin homology domain-containing family H member 1	Q9ULM0	PKHH1_HUMAN	uniprotkb_proteome_UP000005640_AND_revi_2024_03_07	>sp|Q9ULM0|PKHH1_HUMAN Pleckstrin homology domain-containing family H member 1 OS=Homo sapiens OX=9606 GN=PLEKHH1 PE=2 SV=2	5	5	5	sp	9606	2	2	uniprotkb_proteome_UP000005640_AND_revi_2024_03_07	NaN	NaN	NaN	TRUE	100	0.368669	8.85521	0.000100087	PKHH1_HUMAN	0.000141243	8.09495e-06	46.2113	151232	Q9ULM0	Q9ULM0_S1160_M1	1	Phospho (STY)	S	1160	LPGPGGTSPAKAQHL	_PALPGPGGTS[Phospho (STY)]PAK_.2	Filtered	Filtered	Filtered	_PALPGPGGTS[Phospho (STY)]PAK_.2	_PALPGPGGTS[Phospho (STY)]PAK_.2	1	Filtered	Filtered	Filtered	1	1	0.877164	Filtered	Filtered	Filtered	0.965753	0.977402	624.068	Filtered	Filtered	Filtered	610.065	693.773
Q9ULM0	Q9ULM0	Q9ULM0	PLEKHH1	Homo sapiens	Pleckstrin homology domain-containing family H member 1	Q9ULM0	PKHH1_HUMAN	uniprotkb_proteome_UP000005640_AND_revi_2024_03_07	>sp|Q9ULM0|PKHH1_HUMAN Pleckstrin homology domain-containing family H member 1 OS=Homo sapiens OX=9606 GN=PLEKHH1 PE=2 SV=2	5	5	5	sp	9606	2	2	uniprotkb_proteome_UP000005640_AND_revi_2024_03_07	NaN	NaN	NaN	TRUE	100	0.368669	8.85521	0.000100087	PKHH1_HUMAN	0.000141243	8.09495e-06	46.2113	151232	Q9ULM0	Q9ULM0_C269_M1	1	Carbamidomethyl (C)	C	269	ESPPHQPCMKLLTFR	_PLQPHLGRES[Phospho (STY)]PPHQPC[Carbamidomethyl (C)]MK_.4	_PLQPHLGRES[Phospho (STY)]PPHQPC[Carbamidomethyl (C)]MK_.4	_PLQPHLGRES[Phospho (STY)]PPHQPC[Carbamidomethyl (C)]MK_.4	_PLQPHLGRES[Phospho (STY)]PPHQPC[Carbamidomethyl (C)]MK_.4	_PLQPHLGRES[Phospho (STY)]PPHQPC[Carbamidomethyl (C)]MK_.4	_PLQPHLGRES[Phospho (STY)]PPHQPC[Carbamidomethyl (C)]MK_.4	1	1	1	1	1	1	1	1	1	1	1	1	402.455	639.926	551.641	426.261	424.49	546.195
Q9ULM0	Q9ULM0	Q9ULM0	PLEKHH1	Homo sapiens	Pleckstrin homology domain-containing family H member 1	Q9ULM0	PKHH1_HUMAN	uniprotkb_proteome_UP000005640_AND_revi_2024_03_07	>sp|Q9ULM0|PKHH1_HUMAN Pleckstrin homology domain-containing family H member 1 OS=Homo sapiens OX=9606 GN=PLEKHH1 PE=2 SV=2	5	5	5	sp	9606	2	2	uniprotkb_proteome_UP000005640_AND_revi_2024_03_07	NaN	NaN	NaN	TRUE	100	0.368669	8.85521	0.000100087	PKHH1_HUMAN	0.000141243	8.09495e-06	46.2113	151232	Q9ULM0	Q9ULM0_S263_M1	1	Phospho (STY)	S	263	QPHLGRESPPHQPCM	_PLQPHLGRES[Phospho (STY)]PPHQPC[Carbamidomethyl (C)]MK_.4	_PLQPHLGRES[Phospho (STY)]PPHQPC[Carbamidomethyl (C)]MK_.4	_PLQPHLGRES[Phospho (STY)]PPHQPC[Carbamidomethyl (C)]MK_.4	_PLQPHLGRES[Phospho (STY)]PPHQPC[Carbamidomethyl (C)]MK_.4	_PLQPHLGRES[Phospho (STY)]PPHQPC[Carbamidomethyl (C)]MK_.4	_PLQPHLGRES[Phospho (STY)]PPHQPC[Carbamidomethyl (C)]MK_.4	1	1	1	1	1	1	1	1	1	1	1	1	402.455	639.926	551.641	426.261	424.49	546.195
Q9ULM0	Q9ULM0	Q9ULM0	PLEKHH1	Homo sapiens	Pleckstrin homology domain-containing family H member 1	Q9ULM0	PKHH1_HUMAN	uniprotkb_proteome_UP000005640_AND_revi_2024_03_07	>sp|Q9ULM0|PKHH1_HUMAN Pleckstrin homology domain-containing family H member 1 OS=Homo sapiens OX=9606 GN=PLEKHH1 PE=2 SV=2	5	5	5	sp	9606	2	2	uniprotkb_proteome_UP000005640_AND_revi_2024_03_07	NaN	NaN	NaN	TRUE	100	0.368669	8.85521	0.000100087	PKHH1_HUMAN	0.000141243	8.09495e-06	46.2113	151232	Q9ULM0	Q9ULM0_S333_M1	1	Phospho (STY)	S	333	QLAKRHHSQPQVGHG	_RHHS[Phospho (STY)]QPQVGHGHFGR_.4	_RHHS[Phospho (STY)]QPQVGHGHFGR_.4	_RHHS[Phospho (STY)]QPQVGHGHFGR_.4	_RHHS[Phospho (STY)]QPQVGHGHFGR_.4	_RHHS[Phospho (STY)]QPQVGHGHFGR_.4	_RHHS[Phospho (STY)]QPQVGHGHFGR_.4	1	1	1	1	1	1	1	1	1	1	1	1	205.397	306.668	409.707	128.036	286.332	179.807
Q9ULM0	Q9ULM0	Q9ULM0	PLEKHH1	Homo sapiens	Pleckstrin homology domain-containing family H member 1	Q9ULM0	PKHH1_HUMAN	uniprotkb_proteome_UP000005640_AND_revi_2024_03_07	>sp|Q9ULM0|PKHH1_HUMAN Pleckstrin homology domain-containing family H member 1 OS=Homo sapiens OX=9606 GN=PLEKHH1 PE=2 SV=2	5	5	5	sp	9606	2	2	uniprotkb_proteome_UP000005640_AND_revi_2024_03_07	NaN	NaN	NaN	TRUE	100	0.368669	8.85521	0.000100087	PKHH1_HUMAN	0.000141243	8.09495e-06	46.2113	151232	Q9ULM0	Q9ULM0_T311_M1	1	Phospho (STY)	T	311	GGPGSSLTLPKVRAP	_EGGPGSSLT[Phospho (STY)]LPK_.2	_EGGPGSSLT[Phospho (STY)]LPK_.2	_EGGPGSSLT[Phospho (STY)]LPK_.2	_EGGPGSSLT[Phospho (STY)]LPK_.2	_EGGPGSSLT[Phospho (STY)]LPK_.2	Filtered	1	1	1	1	1	Filtered	0.919932	0.91332	0.981944	0.968595	0.777282	Filtered	311.2	269.339	586.722	174.644	251.89	Filtered
Q9ULM0	Q9ULM0	Q9ULM0	PLEKHH1	Homo sapiens	Pleckstrin homology domain-containing family H member 1	Q9ULM0	PKHH1_HUMAN	uniprotkb_proteome_UP000005640_AND_revi_2024_03_07	>sp|Q9ULM0|PKHH1_HUMAN Pleckstrin homology domain-containing family H member 1 OS=Homo sapiens OX=9606 GN=PLEKHH1 PE=2 SV=2	5	5	5	sp	9606	2	2	uniprotkb_proteome_UP000005640_AND_revi_2024_03_07	NaN	NaN	NaN	TRUE	100	0.368669	8.85521	0.000100087	PKHH1_HUMAN	0.000141243	8.09495e-06	46.2113	151232	Q9ULM0	Q9ULM0_S84_M1	1	Phospho (STY)	S	84	KNVDSEGSLHRKYQE	_NVDSEGS[Phospho (STY)]LHRK_.2	_NVDSEGS[Phospho (STY)]LHRK_.2	Filtered	Filtered	_NVDSEGS[Phospho (STY)]LHRK_.2	Filtered	1	1	Filtered	Filtered	1	Filtered	0.999311	0.99991	Filtered	Filtered	0.885738	Filtered	18.2753	207.05	Filtered	Filtered	116.347	Filtered
Q9ULM2	Q9ULM2	Q9ULM2	ZNF490	Homo sapiens	Zinc finger protein 490	Q9ULM2	ZN490_HUMAN	uniprotkb_proteome_UP000005640_AND_revi_2024_03_07	>sp|Q9ULM2|ZN490_HUMAN Zinc finger protein 490 OS=Homo sapiens OX=9606 GN=ZNF490 PE=1 SV=2	4	4	4	sp	9606	1	2	uniprotkb_proteome_UP000005640_AND_revi_2024_03_07	NaN	NaN	NaN	TRUE	100	0.413098	8.58942	1.36953e-08	ZN490_HUMAN	0	4.00451e-09	54.004	61340.3	Q9ULM2	Q9ULM2_C125_M1	1	Carbamidomethyl (C)	C	125	SPMVEALCENKEDCP	_NLRS[Phospho (STY)]PMVEALC[Carbamidomethyl (C)]ENK_.3	_NLRS[Phospho (STY)]PMVEALC[Carbamidomethyl (C)]ENK_.3	_NLRS[Phospho (STY)]PMVEALC[Carbamidomethyl (C)]ENK_.3	_NLRS[Phospho (STY)]PMVEALC[Carbamidomethyl (C)]ENK_.3	_NLRS[Phospho (STY)]PMVEALC[Carbamidomethyl (C)]ENK_.3	_NLRS[Phospho (STY)]PMVEALC[Carbamidomethyl (C)]ENK_.3	1	1	1	1	1	1	1	1	1	1	1	1	503.896	540.166	535.397	826.565	996.059	719.469
Q9ULM2	Q9ULM2	Q9ULM2	ZNF490	Homo sapiens	Zinc finger protein 490	Q9ULM2	ZN490_HUMAN	uniprotkb_proteome_UP000005640_AND_revi_2024_03_07	>sp|Q9ULM2|ZN490_HUMAN Zinc finger protein 490 OS=Homo sapiens OX=9606 GN=ZNF490 PE=1 SV=2	4	4	4	sp	9606	1	2	uniprotkb_proteome_UP000005640_AND_revi_2024_03_07	NaN	NaN	NaN	TRUE	100	0.413098	8.58942	1.36953e-08	ZN490_HUMAN	0	4.00451e-09	54.004	61340.3	Q9ULM2	Q9ULM2_S118_M1	1	Phospho (STY)	S	118	NQGRNLRSPMVEALC	_NLRS[Phospho (STY)]PMVEALC[Carbamidomethyl (C)]ENK_.3	_NLRS[Phospho (STY)]PMVEALC[Carbamidomethyl (C)]ENK_.3	_NLRS[Phospho (STY)]PMVEALC[Carbamidomethyl (C)]ENK_.3	_NLRS[Phospho (STY)]PMVEALC[Carbamidomethyl (C)]ENK_.3	_NLRS[Phospho (STY)]PMVEALC[Carbamidomethyl (C)]ENK_.3	_NLRS[Phospho (STY)]PMVEALC[Carbamidomethyl (C)]ENK_.3	1	1	1	1	1	1	1	1	1	1	1	1	503.896	540.166	535.397	826.565	996.059	719.469
Q9ULM2	Q9ULM2	Q9ULM2	ZNF490	Homo sapiens	Zinc finger protein 490	Q9ULM2	ZN490_HUMAN	uniprotkb_proteome_UP000005640_AND_revi_2024_03_07	>sp|Q9ULM2|ZN490_HUMAN Zinc finger protein 490 OS=Homo sapiens OX=9606 GN=ZNF490 PE=1 SV=2	4	4	4	sp	9606	1	2	uniprotkb_proteome_UP000005640_AND_revi_2024_03_07	NaN	NaN	NaN	TRUE	100	0.413098	8.58942	1.36953e-08	ZN490_HUMAN	0	4.00451e-09	54.004	61340.3	Q9ULM2	Q9ULM2_C255_M2	2	Carbamidomethyl (C)	C	255	TPYECKECGKAFRYL	Filtered	_IHTGET[Phospho (STY)]PYEC[Carbamidomethyl (C)]KEC[Carbamidomethyl (C)]GK_.4	Filtered	Filtered	Filtered	Filtered	Filtered	1	Filtered	Filtered	Filtered	Filtered	Filtered	1	Filtered	Filtered	Filtered	Filtered	Filtered	385.111	Filtered	Filtered	Filtered	Filtered
Q9ULM2	Q9ULM2	Q9ULM2	ZNF490	Homo sapiens	Zinc finger protein 490	Q9ULM2	ZN490_HUMAN	uniprotkb_proteome_UP000005640_AND_revi_2024_03_07	>sp|Q9ULM2|ZN490_HUMAN Zinc finger protein 490 OS=Homo sapiens OX=9606 GN=ZNF490 PE=1 SV=2	4	4	4	sp	9606	1	2	uniprotkb_proteome_UP000005640_AND_revi_2024_03_07	NaN	NaN	NaN	TRUE	100	0.413098	8.58942	1.36953e-08	ZN490_HUMAN	0	4.00451e-09	54.004	61340.3	Q9ULM2	Q9ULM2_C252_M2	2	Carbamidomethyl (C)	C	252	TGETPYECKECGKAF	Filtered	_IHTGET[Phospho (STY)]PYEC[Carbamidomethyl (C)]KEC[Carbamidomethyl (C)]GK_.4	Filtered	Filtered	Filtered	Filtered	Filtered	1	Filtered	Filtered	Filtered	Filtered	Filtered	1	Filtered	Filtered	Filtered	Filtered	Filtered	385.111	Filtered	Filtered	Filtered	Filtered
Q9ULM2	Q9ULM2	Q9ULM2	ZNF490	Homo sapiens	Zinc finger protein 490	Q9ULM2	ZN490_HUMAN	uniprotkb_proteome_UP000005640_AND_revi_2024_03_07	>sp|Q9ULM2|ZN490_HUMAN Zinc finger protein 490 OS=Homo sapiens OX=9606 GN=ZNF490 PE=1 SV=2	4	4	4	sp	9606	1	2	uniprotkb_proteome_UP000005640_AND_revi_2024_03_07	NaN	NaN	NaN	TRUE	100	0.413098	8.58942	1.36953e-08	ZN490_HUMAN	0	4.00451e-09	54.004	61340.3	Q9ULM2	Q9ULM2_T248_M1	1	Phospho (STY)	T	248	IRIHTGETPYECKEC	Filtered	_IHTGET[Phospho (STY)]PYEC[Carbamidomethyl (C)]KEC[Carbamidomethyl (C)]GK_.4	Filtered	Filtered	Filtered	Filtered	Filtered	1	Filtered	Filtered	Filtered	Filtered	Filtered	0.841042	Filtered	Filtered	Filtered	Filtered	Filtered	385.111	Filtered	Filtered	Filtered	Filtered
Q9ULM2	Q9ULM2	Q9ULM2	ZNF490	Homo sapiens	Zinc finger protein 490	Q9ULM2	ZN490_HUMAN	uniprotkb_proteome_UP000005640_AND_revi_2024_03_07	>sp|Q9ULM2|ZN490_HUMAN Zinc finger protein 490 OS=Homo sapiens OX=9606 GN=ZNF490 PE=1 SV=2	4	4	4	sp	9606	1	2	uniprotkb_proteome_UP000005640_AND_revi_2024_03_07	NaN	NaN	NaN	TRUE	100	0.413098	8.58942	1.36953e-08	ZN490_HUMAN	0	4.00451e-09	54.004	61340.3	Q9ULM2	Q9ULM2_C504_M1	1	Carbamidomethyl (C)	C	504	TGERPFQCRQCGKAF	_IHT[Phospho (STY)]GERPFQC[Carbamidomethyl (C)]R_.3	_IHT[Phospho (STY)]GERPFQC[Carbamidomethyl (C)]R_.3	_IHT[Phospho (STY)]GERPFQC[Carbamidomethyl (C)]R_.3	Filtered	Filtered	_IHT[Phospho (STY)]GERPFQC[Carbamidomethyl (C)]R_.3	1	1	1	Filtered	Filtered	1	1	1	1	Filtered	Filtered	1	50.2857	277.348	1	Filtered	Filtered	129.918
Q9ULM2	Q9ULM2	Q9ULM2	ZNF490	Homo sapiens	Zinc finger protein 490	Q9ULM2	ZN490_HUMAN	uniprotkb_proteome_UP000005640_AND_revi_2024_03_07	>sp|Q9ULM2|ZN490_HUMAN Zinc finger protein 490 OS=Homo sapiens OX=9606 GN=ZNF490 PE=1 SV=2	4	4	4	sp	9606	1	2	uniprotkb_proteome_UP000005640_AND_revi_2024_03_07	NaN	NaN	NaN	TRUE	100	0.413098	8.58942	1.36953e-08	ZN490_HUMAN	0	4.00451e-09	54.004	61340.3	Q9ULM2	Q9ULM2_T497_M1	1	Phospho (STY)	T	497	KVHKRIHTGERPFQC	_IHT[Phospho (STY)]GERPFQC[Carbamidomethyl (C)]R_.3	_IHT[Phospho (STY)]GERPFQC[Carbamidomethyl (C)]R_.3	_IHT[Phospho (STY)]GERPFQC[Carbamidomethyl (C)]R_.3	Filtered	Filtered	_IHT[Phospho (STY)]GERPFQC[Carbamidomethyl (C)]R_.3	1	1	1	Filtered	Filtered	1	1	1	1	Filtered	Filtered	1	50.2857	277.348	1	Filtered	Filtered	129.918
Q9ULM3	Q9ULM3	Q9ULM3	YEATS2	Homo sapiens	YEATS domain-containing protein 2	Q9ULM3	YETS2_HUMAN	uniprotkb_proteome_UP000005640_AND_revi_2024_03_07	>sp|Q9ULM3|YETS2_HUMAN YEATS domain-containing protein 2 OS=Homo sapiens OX=9606 GN=YEATS2 PE=1 SV=2	20	30	42	sp	9606	1	2	uniprotkb_proteome_UP000005640_AND_revi_2024_03_07	NaN	NaN	NaN	FALSE	100	0.0354189	15.0534	7.92805e-07	YETS2_HUMAN	0	7.54204e-08	51.3194	150782	Q9ULM3	Q9ULM3_T517_M1	1	Phospho (STY)	T	517	IGATTPSTGSPTNKI	Filtered	Filtered	Filtered	Filtered	_QPGQVIGATTPST[Phospho (STY)]GSPTNK_.3	Filtered	Filtered	Filtered	Filtered	Filtered	1	Filtered	Filtered	Filtered	Filtered	Filtered	0.919647	Filtered	Filtered	Filtered	Filtered	Filtered	11681.2	Filtered
Q9ULM3	Q9ULM3	Q9ULM3	YEATS2	Homo sapiens	YEATS domain-containing protein 2	Q9ULM3	YETS2_HUMAN	uniprotkb_proteome_UP000005640_AND_revi_2024_03_07	>sp|Q9ULM3|YETS2_HUMAN YEATS domain-containing protein 2 OS=Homo sapiens OX=9606 GN=YEATS2 PE=1 SV=2	20	30	42	sp	9606	1	2	uniprotkb_proteome_UP000005640_AND_revi_2024_03_07	NaN	NaN	NaN	FALSE	100	0.0354189	15.0534	7.92805e-07	YETS2_HUMAN	0	7.54204e-08	51.3194	150782	Q9ULM3	Q9ULM3_S519_M1	1	Phospho (STY)	S	519	ATTPSTGSPTNKIST	_QPGQVIGATTPSTGS[Phospho (STY)]PTNK_.2;_QPGQVIGATTPSTGS[Phospho (STY)]PTNK_.3	_QPGQVIGATTPSTGS[Phospho (STY)]PTNK_.2;_QPGQVIGATTPSTGS[Phospho (STY)]PTNK_.3	_QPGQVIGATTPSTGS[Phospho (STY)]PTNK_.2	_QPGQVIGATTPSTGS[Phospho (STY)]PTNK_.2;_QPGQVIGATTPSTGS[Phospho (STY)]PTNK_.3	_QPGQVIGATTPSTGS[Phospho (STY)]PTNK_.2	_QPGQVIGATTPSTGS[Phospho (STY)]PTNK_.2	2	2	1	2	1	1	0.999996	0.999997	0.998332	0.999964	0.988562	0.999743	36258.4	35158.7	29815.4	32522.6	29260.9	26241.6
Q9ULM3	Q9ULM3	Q9ULM3	YEATS2	Homo sapiens	YEATS domain-containing protein 2	Q9ULM3	YETS2_HUMAN	uniprotkb_proteome_UP000005640_AND_revi_2024_03_07	>sp|Q9ULM3|YETS2_HUMAN YEATS domain-containing protein 2 OS=Homo sapiens OX=9606 GN=YEATS2 PE=1 SV=2	20	30	42	sp	9606	1	2	uniprotkb_proteome_UP000005640_AND_revi_2024_03_07	NaN	NaN	NaN	FALSE	100	0.0354189	15.0534	7.92805e-07	YETS2_HUMAN	0	7.54204e-08	51.3194	150782	Q9ULM3	Q9ULM3_S447_M1	1	Phospho (STY)	S	447	SQVPNPESPGKSFQP	_IVPQSQVPNPES[Phospho (STY)]PGK_.2;_IVPQSQVPNPES[Phospho (STY)]PGK_.3	_IVPQSQVPNPES[Phospho (STY)]PGK_.2;_IVPQSQVPNPES[Phospho (STY)]PGK_.3	_IVPQSQVPNPES[Phospho (STY)]PGK_.2;_IVPQSQVPNPES[Phospho (STY)]PGK_.3	_IVPQSQVPNPES[Phospho (STY)]PGK_.2;_IVPQSQVPNPES[Phospho (STY)]PGK_.3	_IVPQSQVPNPES[Phospho (STY)]PGK_.2;_IVPQSQVPNPES[Phospho (STY)]PGK_.3	_IVPQSQVPNPES[Phospho (STY)]PGK_.2;_IVPQSQVPNPES[Phospho (STY)]PGK_.3	2	2	2	2	2	2	1	1	1	1	1	1	111844	117159	118763	129782	127134	124269
Q9ULM3	Q9ULM3	Q9ULM3	YEATS2	Homo sapiens	YEATS domain-containing protein 2	Q9ULM3	YETS2_HUMAN	uniprotkb_proteome_UP000005640_AND_revi_2024_03_07	>sp|Q9ULM3|YETS2_HUMAN YEATS domain-containing protein 2 OS=Homo sapiens OX=9606 GN=YEATS2 PE=1 SV=2	20	30	42	sp	9606	1	2	uniprotkb_proteome_UP000005640_AND_revi_2024_03_07	NaN	NaN	NaN	FALSE	100	0.0354189	15.0534	7.92805e-07	YETS2_HUMAN	0	7.54204e-08	51.3194	150782	Q9ULM3	Q9ULM3_S118_M1	1	Phospho (STY)	S	118	AIKKFLESPSRSSSP	_FLES[Phospho (STY)]PSR_.2;_FLES[Phospho (STY)]PSR_.1	_FLES[Phospho (STY)]PSR_.2;_FLES[Phospho (STY)]PSR_.1	_FLES[Phospho (STY)]PSR_.2;_FLES[Phospho (STY)]PSR_.1	_FLES[Phospho (STY)]PSR_.2;_FLES[Phospho (STY)]PSR_.1	_FLES[Phospho (STY)]PSR_.2;_FLES[Phospho (STY)]PSR_.1	_FLES[Phospho (STY)]PSR_.2;_FLES[Phospho (STY)]PSR_.1	2	2	2	2	2	2	0.999033	1	1	0.999025	1	1	44457.1	48999	44540.3	42098.5	41562.7	38047.2
Q9ULM3	Q9ULM3	Q9ULM3	YEATS2	Homo sapiens	YEATS domain-containing protein 2	Q9ULM3	YETS2_HUMAN	uniprotkb_proteome_UP000005640_AND_revi_2024_03_07	>sp|Q9ULM3|YETS2_HUMAN YEATS domain-containing protein 2 OS=Homo sapiens OX=9606 GN=YEATS2 PE=1 SV=2	20	30	42	sp	9606	1	2	uniprotkb_proteome_UP000005640_AND_revi_2024_03_07	NaN	NaN	NaN	FALSE	100	0.0354189	15.0534	7.92805e-07	YETS2_HUMAN	0	7.54204e-08	51.3194	150782	Q9ULM3	Q9ULM3_S465_M1	1	Phospho (STY)	S	465	SCKIVSGSPISTPSP	_IVSGS[Phospho (STY)]PISTPSPSPLPR_.2;_IVSGS[Phospho (STY)]PISTPSPSPLPR_.3	_IVSGS[Phospho (STY)]PISTPSPSPLPR_.2;_IVSGS[Phospho (STY)]PISTPSPSPLPR_.3	_IVSGS[Phospho (STY)]PISTPSPSPLPR_.2;_IVSGS[Phospho (STY)]PISTPSPSPLPR_.3	_IVSGS[Phospho (STY)]PISTPSPSPLPR_.2	_IVSGS[Phospho (STY)]PISTPSPSPLPR_.2	_IVSGS[Phospho (STY)]PISTPSPSPLPR_.2;_IVSGS[Phospho (STY)]PISTPSPSPLPR_.3	2	2	2	1	1	2	1	0.999991	0.999991	0.999999	0.999994	1	16491.9	18330.3	18054.1	9462.84	9930.78	16046.8
Q9ULM3	Q9ULM3	Q9ULM3	YEATS2	Homo sapiens	YEATS domain-containing protein 2	Q9ULM3	YETS2_HUMAN	uniprotkb_proteome_UP000005640_AND_revi_2024_03_07	>sp|Q9ULM3|YETS2_HUMAN YEATS domain-containing protein 2 OS=Homo sapiens OX=9606 GN=YEATS2 PE=1 SV=2	20	30	42	sp	9606	1	2	uniprotkb_proteome_UP000005640_AND_revi_2024_03_07	NaN	NaN	NaN	FALSE	100	0.0354189	15.0534	7.92805e-07	YETS2_HUMAN	0	7.54204e-08	51.3194	150782	Q9ULM3	Q9ULM3_S463_M1	1	Phospho (STY)	S	463	TMSCKIVSGSPISTP	Filtered	Filtered	Filtered	_IVS[Phospho (STY)]GSPISTPSPSPLPR_.3	Filtered	Filtered	Filtered	Filtered	Filtered	1	Filtered	Filtered	Filtered	Filtered	Filtered	0.76058	Filtered	Filtered	Filtered	Filtered	Filtered	5030.82	Filtered	Filtered
Q9ULM3	Q9ULM3	Q9ULM3	YEATS2	Homo sapiens	YEATS domain-containing protein 2	Q9ULM3	YETS2_HUMAN	uniprotkb_proteome_UP000005640_AND_revi_2024_03_07	>sp|Q9ULM3|YETS2_HUMAN YEATS domain-containing protein 2 OS=Homo sapiens OX=9606 GN=YEATS2 PE=1 SV=2	20	30	42	sp	9606	1	2	uniprotkb_proteome_UP000005640_AND_revi_2024_03_07	NaN	NaN	NaN	FALSE	100	0.0354189	15.0534	7.92805e-07	YETS2_HUMAN	0	7.54204e-08	51.3194	150782	Q9ULM3	Q9ULM3_S471_M1	1	Phospho (STY)	S	471	GSPISTPSPSPLPRT	Filtered	Filtered	Filtered	Filtered	_IVSGSPISTPS[Phospho (STY)]PSPLPRTPTSTPVHVK_.3	Filtered	Filtered	Filtered	Filtered	Filtered	1	Filtered	Filtered	Filtered	Filtered	Filtered	0.83745	Filtered	Filtered	Filtered	Filtered	Filtered	2197.27	Filtered
Q9ULM3	Q9ULM3	Q9ULM3	YEATS2	Homo sapiens	YEATS domain-containing protein 2	Q9ULM3	YETS2_HUMAN	uniprotkb_proteome_UP000005640_AND_revi_2024_03_07	>sp|Q9ULM3|YETS2_HUMAN YEATS domain-containing protein 2 OS=Homo sapiens OX=9606 GN=YEATS2 PE=1 SV=2	20	30	42	sp	9606	1	2	uniprotkb_proteome_UP000005640_AND_revi_2024_03_07	NaN	NaN	NaN	FALSE	100	0.0354189	15.0534	7.92805e-07	YETS2_HUMAN	0	7.54204e-08	51.3194	150782	Q9ULM3	Q9ULM3_S627_M1	1	Phospho (STY)	S	627	GGHMIAVSPQKQVIT	_GGHMIAVS[Phospho (STY)]PQK_.2;_GGHM[Oxidation (M)]IAVS[Phospho (STY)]PQK_.3;_GGHMIAVS[Phospho (STY)]PQK_.3;_GGHM[Oxidation (M)]IAVS[Phospho (STY)]PQK_.2	_GGHMIAVS[Phospho (STY)]PQK_.2;_GGHM[Oxidation (M)]IAVS[Phospho (STY)]PQK_.3;_GGHMIAVS[Phospho (STY)]PQK_.3;_GGHM[Oxidation (M)]IAVS[Phospho (STY)]PQK_.2	_GGHMIAVS[Phospho (STY)]PQK_.2;_GGHM[Oxidation (M)]IAVS[Phospho (STY)]PQK_.3;_GGHMIAVS[Phospho (STY)]PQK_.3;_GGHM[Oxidation (M)]IAVS[Phospho (STY)]PQK_.2	_GGHMIAVS[Phospho (STY)]PQK_.2;_GGHM[Oxidation (M)]IAVS[Phospho (STY)]PQK_.3;_GGHMIAVS[Phospho (STY)]PQK_.3;_GGHM[Oxidation (M)]IAVS[Phospho (STY)]PQK_.2	_GGHMIAVS[Phospho (STY)]PQK_.2;_GGHM[Oxidation (M)]IAVS[Phospho (STY)]PQK_.3;_GGHMIAVS[Phospho (STY)]PQK_.3;_GGHM[Oxidation (M)]IAVS[Phospho (STY)]PQK_.2	_GGHMIAVS[Phospho (STY)]PQK_.2;_GGHM[Oxidation (M)]IAVS[Phospho (STY)]PQK_.3;_GGHMIAVS[Phospho (STY)]PQK_.3;_GGHM[Oxidation (M)]IAVS[Phospho (STY)]PQK_.2	4	4	4	4	4	4	1	1	1	1	1	1	48755.8	45561.1	45511.1	43606.2	40398.1	40173.8
Q9ULM3	Q9ULM3	Q9ULM3	YEATS2	Homo sapiens	YEATS domain-containing protein 2	Q9ULM3	YETS2_HUMAN	uniprotkb_proteome_UP000005640_AND_revi_2024_03_07	>sp|Q9ULM3|YETS2_HUMAN YEATS domain-containing protein 2 OS=Homo sapiens OX=9606 GN=YEATS2 PE=1 SV=2	20	30	42	sp	9606	1	2	uniprotkb_proteome_UP000005640_AND_revi_2024_03_07	NaN	NaN	NaN	FALSE	100	0.0354189	15.0534	7.92805e-07	YETS2_HUMAN	0	7.54204e-08	51.3194	150782	Q9ULM3	Q9ULM3_M623_M1	1	Oxidation (M)	M	623	VTVKGGHMIAVSPQK	_GGHM[Oxidation (M)]IAVS[Phospho (STY)]PQK_.3;_GGHM[Oxidation (M)]IAVS[Phospho (STY)]PQK_.2	_GGHM[Oxidation (M)]IAVS[Phospho (STY)]PQK_.3;_GGHM[Oxidation (M)]IAVS[Phospho (STY)]PQK_.2	_GGHM[Oxidation (M)]IAVS[Phospho (STY)]PQK_.3;_GGHM[Oxidation (M)]IAVS[Phospho (STY)]PQK_.2	_GGHM[Oxidation (M)]IAVS[Phospho (STY)]PQK_.3;_GGHM[Oxidation (M)]IAVS[Phospho (STY)]PQK_.2	_GGHM[Oxidation (M)]IAVS[Phospho (STY)]PQK_.3;_GGHM[Oxidation (M)]IAVS[Phospho (STY)]PQK_.2	_GGHM[Oxidation (M)]IAVS[Phospho (STY)]PQK_.3;_GGHM[Oxidation (M)]IAVS[Phospho (STY)]PQK_.2	2	2	2	2	2	2	1	1	1	1	1	1	20636.2	18408.2	17005	18762.2	16598.6	16188
Q9ULM3	Q9ULM3	Q9ULM3	YEATS2	Homo sapiens	YEATS domain-containing protein 2	Q9ULM3	YETS2_HUMAN	uniprotkb_proteome_UP000005640_AND_revi_2024_03_07	>sp|Q9ULM3|YETS2_HUMAN YEATS domain-containing protein 2 OS=Homo sapiens OX=9606 GN=YEATS2 PE=1 SV=2	20	30	42	sp	9606	1	2	uniprotkb_proteome_UP000005640_AND_revi_2024_03_07	NaN	NaN	NaN	FALSE	100	0.0354189	15.0534	7.92805e-07	YETS2_HUMAN	0	7.54204e-08	51.3194	150782	Q9ULM3	Q9ULM3_S575_M1	1	Phospho (STY)	S	575	GSHPKVQSPKPITGG	_VQS[Phospho (STY)]PKPITGGLGAFTK_.3;_VQS[Phospho (STY)]PKPITGGLGAFTK_.2	_VQS[Phospho (STY)]PKPITGGLGAFTK_.3;_VQS[Phospho (STY)]PKPITGGLGAFTK_.2	_VQS[Phospho (STY)]PKPITGGLGAFTK_.3;_VQS[Phospho (STY)]PKPITGGLGAFTK_.2	_VQS[Phospho (STY)]PKPITGGLGAFTK_.3;_VQS[Phospho (STY)]PKPITGGLGAFTK_.2	_VQS[Phospho (STY)]PKPITGGLGAFTK_.3;_VQS[Phospho (STY)]PKPITGGLGAFTK_.2	_VQS[Phospho (STY)]PKPITGGLGAFTK_.3;_VQS[Phospho (STY)]PKPITGGLGAFTK_.2	2	2	2	2	2	2	1	1	1	1	1	1	21357.6	17207.2	21230.3	31549	26933	23572.9
Q9ULM3	Q9ULM3	Q9ULM3	YEATS2	Homo sapiens	YEATS domain-containing protein 2	Q9ULM3	YETS2_HUMAN	uniprotkb_proteome_UP000005640_AND_revi_2024_03_07	>sp|Q9ULM3|YETS2_HUMAN YEATS domain-containing protein 2 OS=Homo sapiens OX=9606 GN=YEATS2 PE=1 SV=2	20	30	42	sp	9606	1	2	uniprotkb_proteome_UP000005640_AND_revi_2024_03_07	NaN	NaN	NaN	FALSE	100	0.0354189	15.0534	7.92805e-07	YETS2_HUMAN	0	7.54204e-08	51.3194	150782	Q9ULM3	Q9ULM3_T409_M1	1	Phospho (STY)	T	409	SSLERTPTKMTTSQK	Filtered	Filtered	Filtered	Filtered	Filtered	_HTPFYALPSSLERTPT[Phospho (STY)]K_.4	Filtered	Filtered	Filtered	Filtered	Filtered	1	Filtered	Filtered	Filtered	Filtered	Filtered	0.905849	Filtered	Filtered	Filtered	Filtered	Filtered	559.179
Q9ULM3	Q9ULM3	Q9ULM3	YEATS2	Homo sapiens	YEATS domain-containing protein 2	Q9ULM3	YETS2_HUMAN	uniprotkb_proteome_UP000005640_AND_revi_2024_03_07	>sp|Q9ULM3|YETS2_HUMAN YEATS domain-containing protein 2 OS=Homo sapiens OX=9606 GN=YEATS2 PE=1 SV=2	20	30	42	sp	9606	1	2	uniprotkb_proteome_UP000005640_AND_revi_2024_03_07	NaN	NaN	NaN	FALSE	100	0.0354189	15.0534	7.92805e-07	YETS2_HUMAN	0	7.54204e-08	51.3194	150782	Q9ULM3	Q9ULM3_T407_M1	1	Phospho (STY)	T	407	LPSSLERTPTKMTTS	_HTPFYALPSSLERT[Phospho (STY)]PTK_.3;_HTPFYALPSSLERT[Phospho (STY)]PTK_.4	_HTPFYALPSSLERT[Phospho (STY)]PTK_.3;_HTPFYALPSSLERT[Phospho (STY)]PTK_.4	_HTPFYALPSSLERT[Phospho (STY)]PTK_.3;_HTPFYALPSSLERT[Phospho (STY)]PTK_.4	_HTPFYALPSSLERT[Phospho (STY)]PTK_.3;_HTPFYALPSSLERT[Phospho (STY)]PTK_.4	_HTPFYALPSSLERT[Phospho (STY)]PTK_.3;_HTPFYALPSSLERT[Phospho (STY)]PTK_.4	_HTPFYALPSSLERT[Phospho (STY)]PTK_.3	2	2	2	2	2	1	1	0.971004	0.998012	0.994449	0.999963	1	9022.72	4640.36	10187.5	5568.65	7570.32	7980.86
Q9ULM3	Q9ULM3	Q9ULM3	YEATS2	Homo sapiens	YEATS domain-containing protein 2	Q9ULM3	YETS2_HUMAN	uniprotkb_proteome_UP000005640_AND_revi_2024_03_07	>sp|Q9ULM3|YETS2_HUMAN YEATS domain-containing protein 2 OS=Homo sapiens OX=9606 GN=YEATS2 PE=1 SV=2	20	30	42	sp	9606	1	2	uniprotkb_proteome_UP000005640_AND_revi_2024_03_07	NaN	NaN	NaN	FALSE	100	0.0354189	15.0534	7.92805e-07	YETS2_HUMAN	0	7.54204e-08	51.3194	150782	Q9ULM3	Q9ULM3_S1043_M1	1	Phospho (STY)	S	1043	KIHSSQSSPQQAVLT	Filtered	Filtered	_IHSSQSS[Phospho (STY)]PQQAVLTIPSQLK_.3	_IHSSQSS[Phospho (STY)]PQQAVLTIPSQLK_.3	Filtered	_IHSSQSS[Phospho (STY)]PQQAVLTIPSQLK_.3	Filtered	Filtered	1	1	Filtered	1	Filtered	Filtered	0.99362	0.99407	Filtered	0.887192	Filtered	Filtered	5550.46	5534.52	Filtered	5913.1
Q9ULM3	Q9ULM3	Q9ULM3	YEATS2	Homo sapiens	YEATS domain-containing protein 2	Q9ULM3	YETS2_HUMAN	uniprotkb_proteome_UP000005640_AND_revi_2024_03_07	>sp|Q9ULM3|YETS2_HUMAN YEATS domain-containing protein 2 OS=Homo sapiens OX=9606 GN=YEATS2 PE=1 SV=2	20	30	42	sp	9606	1	2	uniprotkb_proteome_UP000005640_AND_revi_2024_03_07	NaN	NaN	NaN	FALSE	100	0.0354189	15.0534	7.92805e-07	YETS2_HUMAN	0	7.54204e-08	51.3194	150782	Q9ULM3	Q9ULM3_S481_M1	1	Phospho (STY)	S	481	PLPRTPTSTPVHVKQ	Filtered	Filtered	Filtered	Filtered	_IVSGSPISTPSPSPLPRTPTS[Phospho (STY)]TPVHVK_.4	Filtered	Filtered	Filtered	Filtered	Filtered	1	Filtered	Filtered	Filtered	Filtered	Filtered	0.788545	Filtered	Filtered	Filtered	Filtered	Filtered	1555.69	Filtered
Q9ULM3	Q9ULM3	Q9ULM3	YEATS2	Homo sapiens	YEATS domain-containing protein 2	Q9ULM3	YETS2_HUMAN	uniprotkb_proteome_UP000005640_AND_revi_2024_03_07	>sp|Q9ULM3|YETS2_HUMAN YEATS domain-containing protein 2 OS=Homo sapiens OX=9606 GN=YEATS2 PE=1 SV=2	20	30	42	sp	9606	1	2	uniprotkb_proteome_UP000005640_AND_revi_2024_03_07	NaN	NaN	NaN	FALSE	100	0.0354189	15.0534	7.92805e-07	YETS2_HUMAN	0	7.54204e-08	51.3194	150782	Q9ULM3	Q9ULM3_T478_M1	1	Phospho (STY)	T	478	SPSPLPRTPTSTPVH	_IVSGSPISTPSPSPLPRT[Phospho (STY)]PTSTPVHVK_.4;_T[Phospho (STY)]PTSTPVHVK_.2	_IVSGSPISTPSPSPLPRT[Phospho (STY)]PTSTPVHVK_.3;_T[Phospho (STY)]PTSTPVHVK_.2;_T[Phospho (STY)]PTSTPVHVK_.3	_IVSGSPISTPSPSPLPRT[Phospho (STY)]PTSTPVHVK_.4;_T[Phospho (STY)]PTSTPVHVK_.2	_IVSGSPISTPSPSPLPRT[Phospho (STY)]PTSTPVHVK_.4;_T[Phospho (STY)]PTSTPVHVK_.2;_T[Phospho (STY)]PTSTPVHVK_.3	_T[Phospho (STY)]PTSTPVHVK_.2;_T[Phospho (STY)]PTSTPVHVK_.3	_IVSGSPISTPSPSPLPRT[Phospho (STY)]PTSTPVHVK_.3;_T[Phospho (STY)]PTSTPVHVK_.2	2	3	2	3	2	2	1	0.992443	0.999878	1	0.999862	1	2209.44	2470	1664.22	2625.64	1037.5	2833.82
Q9ULM3	Q9ULM3	Q9ULM3	YEATS2	Homo sapiens	YEATS domain-containing protein 2	Q9ULM3	YETS2_HUMAN	uniprotkb_proteome_UP000005640_AND_revi_2024_03_07	>sp|Q9ULM3|YETS2_HUMAN YEATS domain-containing protein 2 OS=Homo sapiens OX=9606 GN=YEATS2 PE=1 SV=2	20	30	42	sp	9606	1	2	uniprotkb_proteome_UP000005640_AND_revi_2024_03_07	NaN	NaN	NaN	FALSE	100	0.0354189	15.0534	7.92805e-07	YETS2_HUMAN	0	7.54204e-08	51.3194	150782	Q9ULM3	Q9ULM3_S473_M1	1	Phospho (STY)	S	473	PISTPSPSPLPRTPT	Filtered	Filtered	Filtered	_IVSGSPISTPSPS[Phospho (STY)]PLPRTPTSTPVHVK_.3	Filtered	Filtered	Filtered	Filtered	Filtered	1	Filtered	Filtered	Filtered	Filtered	Filtered	0.979153	Filtered	Filtered	Filtered	Filtered	Filtered	1483.35	Filtered	Filtered
Q9ULM3	Q9ULM3	Q9ULM3	YEATS2	Homo sapiens	YEATS domain-containing protein 2	Q9ULM3	YETS2_HUMAN	uniprotkb_proteome_UP000005640_AND_revi_2024_03_07	>sp|Q9ULM3|YETS2_HUMAN YEATS domain-containing protein 2 OS=Homo sapiens OX=9606 GN=YEATS2 PE=1 SV=2	20	30	42	sp	9606	1	2	uniprotkb_proteome_UP000005640_AND_revi_2024_03_07	NaN	NaN	NaN	FALSE	100	0.0354189	15.0534	7.92805e-07	YETS2_HUMAN	0	7.54204e-08	51.3194	150782	Q9ULM3	Q9ULM3_S610_M1	1	Phospho (STY)	S	610	ATGAASQSPLPQYVT	_QEPGEAPHVPATGAASQS[Phospho (STY)]PLPQYVTVK_.3	_QEPGEAPHVPATGAASQS[Phospho (STY)]PLPQYVTVK_.3	_QEPGEAPHVPATGAASQS[Phospho (STY)]PLPQYVTVK_.3	Filtered	_QEPGEAPHVPATGAASQS[Phospho (STY)]PLPQYVTVK_.3	_QEPGEAPHVPATGAASQS[Phospho (STY)]PLPQYVTVK_.3	1	1	1	Filtered	1	1	0.998689	0.999962	0.999876	Filtered	1	0.999992	2140.78	1910.56	1488.91	Filtered	2242.13	1772.78
Q9ULM3	Q9ULM3	Q9ULM3	YEATS2	Homo sapiens	YEATS domain-containing protein 2	Q9ULM3	YETS2_HUMAN	uniprotkb_proteome_UP000005640_AND_revi_2024_03_07	>sp|Q9ULM3|YETS2_HUMAN YEATS domain-containing protein 2 OS=Homo sapiens OX=9606 GN=YEATS2 PE=1 SV=2	20	30	42	sp	9606	1	2	uniprotkb_proteome_UP000005640_AND_revi_2024_03_07	NaN	NaN	NaN	FALSE	100	0.0354189	15.0534	7.92805e-07	YETS2_HUMAN	0	7.54204e-08	51.3194	150782	Q9ULM3	Q9ULM3_Y615_M1	1	Phospho (STY)	Y	615	SQSPLPQYVTVKGGH	Filtered	Filtered	_QEPGEAPHVPATGAASQSPLPQY[Phospho (STY)]VTVK_.3	Filtered	Filtered	Filtered	Filtered	Filtered	1	Filtered	Filtered	Filtered	Filtered	Filtered	0.809949	Filtered	Filtered	Filtered	Filtered	Filtered	257.578	Filtered	Filtered	Filtered
Q9ULM3	Q9ULM3	Q9ULM3	YEATS2	Homo sapiens	YEATS domain-containing protein 2	Q9ULM3	YETS2_HUMAN	uniprotkb_proteome_UP000005640_AND_revi_2024_03_07	>sp|Q9ULM3|YETS2_HUMAN YEATS domain-containing protein 2 OS=Homo sapiens OX=9606 GN=YEATS2 PE=1 SV=2	20	30	42	sp	9606	1	2	uniprotkb_proteome_UP000005640_AND_revi_2024_03_07	NaN	NaN	NaN	FALSE	100	0.0354189	15.0534	7.92805e-07	YETS2_HUMAN	0	7.54204e-08	51.3194	150782	Q9ULM3	Q9ULM3_M159_M1	1	Oxidation (M)	M	159	DKDNNSNMDIEERLS	_DNNSNM[Oxidation (M)]DIEER_.2	_DNNSNM[Oxidation (M)]DIEER_.2	_DNNSNM[Oxidation (M)]DIEER_.2	_DNNSNM[Oxidation (M)]DIEER_.2	_DNNSNM[Oxidation (M)]DIEER_.2	_DNNSNM[Oxidation (M)]DIEER_.2	1	1	1	1	1	1	1	1	1	1	1	1	2750.17	2253.57	2605.22	2688.64	2850.79	2655.06
Q9ULM3	Q9ULM3	Q9ULM3	YEATS2	Homo sapiens	YEATS domain-containing protein 2	Q9ULM3	YETS2_HUMAN	uniprotkb_proteome_UP000005640_AND_revi_2024_03_07	>sp|Q9ULM3|YETS2_HUMAN YEATS domain-containing protein 2 OS=Homo sapiens OX=9606 GN=YEATS2 PE=1 SV=2	20	30	42	sp	9606	1	2	uniprotkb_proteome_UP000005640_AND_revi_2024_03_07	NaN	NaN	NaN	FALSE	100	0.0354189	15.0534	7.92805e-07	YETS2_HUMAN	0	7.54204e-08	51.3194	150782	Q9ULM3	Q9ULM3_T1219_M1	1	Phospho (STY)	T	1219	NPRFHHLTPLKTKHI	_FHHLT[Phospho (STY)]PLK_.2	_FHHLT[Phospho (STY)]PLK_.2	_FHHLT[Phospho (STY)]PLK_.2	_FHHLT[Phospho (STY)]PLK_.2	_FHHLT[Phospho (STY)]PLK_.2	_FHHLT[Phospho (STY)]PLK_.2	1	1	1	1	1	1	1	1	1	1	1	1	2830.36	2925.55	2732.02	2623.02	2255.68	3036.43
Q9ULM3	Q9ULM3	Q9ULM3	YEATS2	Homo sapiens	YEATS domain-containing protein 2	Q9ULM3	YETS2_HUMAN	uniprotkb_proteome_UP000005640_AND_revi_2024_03_07	>sp|Q9ULM3|YETS2_HUMAN YEATS domain-containing protein 2 OS=Homo sapiens OX=9606 GN=YEATS2 PE=1 SV=2	20	30	42	sp	9606	1	2	uniprotkb_proteome_UP000005640_AND_revi_2024_03_07	NaN	NaN	NaN	FALSE	100	0.0354189	15.0534	7.92805e-07	YETS2_HUMAN	0	7.54204e-08	51.3194	150782	Q9ULM3	Q9ULM3_S545_M1	1	Phospho (STY)	S	545	VPKIHGSSFVTSTVK	Filtered	_IHGSS[Phospho (STY)]FVTSTVK_.2	Filtered	Filtered	Filtered	Filtered	Filtered	1	Filtered	Filtered	Filtered	Filtered	Filtered	0.842483	Filtered	Filtered	Filtered	Filtered	Filtered	1570.93	Filtered	Filtered	Filtered	Filtered
Q9ULM3	Q9ULM3	Q9ULM3	YEATS2	Homo sapiens	YEATS domain-containing protein 2	Q9ULM3	YETS2_HUMAN	uniprotkb_proteome_UP000005640_AND_revi_2024_03_07	>sp|Q9ULM3|YETS2_HUMAN YEATS domain-containing protein 2 OS=Homo sapiens OX=9606 GN=YEATS2 PE=1 SV=2	20	30	42	sp	9606	1	2	uniprotkb_proteome_UP000005640_AND_revi_2024_03_07	NaN	NaN	NaN	FALSE	100	0.0354189	15.0534	7.92805e-07	YETS2_HUMAN	0	7.54204e-08	51.3194	150782	Q9ULM3	Q9ULM3_T132_M1	1	Phospho (STY)	T	132	PANQRAETPSANHSE	_AET[Phospho (STY)]PSANHSESDSLSQHNDFLSDK_.4	_AET[Phospho (STY)]PSANHSESDSLSQHNDFLSDK_.4;_AET[Phospho (STY)]PSANHSESDSLSQHNDFLSDK_.3	_AET[Phospho (STY)]PSANHSESDSLSQHNDFLSDK_.4;_AET[Phospho (STY)]PSANHSESDSLSQHNDFLSDK_.3	_AET[Phospho (STY)]PSANHSESDSLSQHNDFLSDK_.4;_AET[Phospho (STY)]PSANHSESDSLSQHNDFLSDK_.3	_AET[Phospho (STY)]PSANHSESDSLSQHNDFLSDK_.4	_AET[Phospho (STY)]PSANHSESDSLSQHNDFLSDK_.4;_AET[Phospho (STY)]PSANHSESDSLSQHNDFLSDK_.3	1	2	2	2	1	2	0.997285	0.999293	0.980144	0.991912	0.989696	0.99564	623.451	883.677	758.744	394.437	368.396	682.821
Q9ULM3	Q9ULM3	Q9ULM3	YEATS2	Homo sapiens	YEATS domain-containing protein 2	Q9ULM3	YETS2_HUMAN	uniprotkb_proteome_UP000005640_AND_revi_2024_03_07	>sp|Q9ULM3|YETS2_HUMAN YEATS domain-containing protein 2 OS=Homo sapiens OX=9606 GN=YEATS2 PE=1 SV=2	20	30	42	sp	9606	1	2	uniprotkb_proteome_UP000005640_AND_revi_2024_03_07	NaN	NaN	NaN	FALSE	100	0.0354189	15.0534	7.92805e-07	YETS2_HUMAN	0	7.54204e-08	51.3194	150782	Q9ULM3	Q9ULM3_T634_M1	1	Phospho (STY)	T	634	SPQKQVITPGEGIAQ	_QVIT[Phospho (STY)]PGEGIAQSAK_.2	Filtered	_QVIT[Phospho (STY)]PGEGIAQSAK_.2	Filtered	_QVIT[Phospho (STY)]PGEGIAQSAK_.2	_QVIT[Phospho (STY)]PGEGIAQSAK_.2	1	Filtered	1	Filtered	1	1	0.992357	Filtered	0.982413	Filtered	0.999981	0.999942	113.137	Filtered	271.994	Filtered	193.113	283.786
Q9ULM3	Q9ULM3	Q9ULM3	YEATS2	Homo sapiens	YEATS domain-containing protein 2	Q9ULM3	YETS2_HUMAN	uniprotkb_proteome_UP000005640_AND_revi_2024_03_07	>sp|Q9ULM3|YETS2_HUMAN YEATS domain-containing protein 2 OS=Homo sapiens OX=9606 GN=YEATS2 PE=1 SV=2	20	30	42	sp	9606	1	2	uniprotkb_proteome_UP000005640_AND_revi_2024_03_07	NaN	NaN	NaN	FALSE	100	0.0354189	15.0534	7.92805e-07	YETS2_HUMAN	0	7.54204e-08	51.3194	150782	Q9ULM3	Q9ULM3_C338_M1	1	Carbamidomethyl (C)	C	338	RHSLGEDCIYPQSSE	_HSLGEDC[Carbamidomethyl (C)]IYPQSSESDISDAPPSLPLTIPAPVK_.4	_HSLGEDC[Carbamidomethyl (C)]IYPQSSESDISDAPPSLPLTIPAPVK_.4	_HSLGEDC[Carbamidomethyl (C)]IYPQSSESDISDAPPSLPLTIPAPVK_.4	_HSLGEDC[Carbamidomethyl (C)]IYPQSSESDISDAPPSLPLTIPAPVK_.4	_HSLGEDC[Carbamidomethyl (C)]IYPQSSESDISDAPPSLPLTIPAPVK_.4	_HSLGEDC[Carbamidomethyl (C)]IYPQSSESDISDAPPSLPLTIPAPVK_.4	1	1	1	1	1	1	1	1	1	1	1	1	60.7414	359.152	109.141	197.234	121.188	255.764
Q9ULM3	Q9ULM3	Q9ULM3	YEATS2	Homo sapiens	YEATS domain-containing protein 2	Q9ULM3	YETS2_HUMAN	uniprotkb_proteome_UP000005640_AND_revi_2024_03_07	>sp|Q9ULM3|YETS2_HUMAN YEATS domain-containing protein 2 OS=Homo sapiens OX=9606 GN=YEATS2 PE=1 SV=2	20	30	42	sp	9606	1	2	uniprotkb_proteome_UP000005640_AND_revi_2024_03_07	NaN	NaN	NaN	FALSE	100	0.0354189	15.0534	7.92805e-07	YETS2_HUMAN	0	7.54204e-08	51.3194	150782	Q9ULM3	Q9ULM3_T389_M1	1	Phospho (STY)	T	389	EKGFPASTEAERHTP	Filtered	Filtered	Filtered	Filtered	_GFPAST[Phospho (STY)]EAERHTPFYALPSSLER_.3	Filtered	Filtered	Filtered	Filtered	Filtered	1	Filtered	Filtered	Filtered	Filtered	Filtered	0.9736	Filtered	Filtered	Filtered	Filtered	Filtered	311.989	Filtered
Q9ULP9	Q9ULP9	Q9ULP9	TBC1D24	Homo sapiens	TBC1 domain family member 24	Q9ULP9	TBC24_HUMAN	uniprotkb_proteome_UP000005640_AND_revi_2024_03_07	>sp|Q9ULP9|TBC24_HUMAN TBC1 domain family member 24 OS=Homo sapiens OX=9606 GN=TBC1D24 PE=1 SV=2	7	9	12	sp	9606	1	2	uniprotkb_proteome_UP000005640_AND_revi_2024_03_07	NaN	NaN	NaN	FALSE	100	0.0628975	14.0585	2.01345e-06	TBC24_HUMAN	0	1.67273e-07	50.5749	62919.5	Q9ULP9	Q9ULP9_S480_M1	1	Phospho (STY)	S	480	SDPADRLSPFLAARH	_HPELTKPPPLM[Oxidation (M)]AAEPTAPLSHSASSDPADRLS[Phospho (STY)]PFLAAR_.5;_HPELTKPPPLMAAEPTAPLSHSASSDPADRLS[Phospho (STY)]PFLAAR_.5;_HPELTKPPPLM[Oxidation (M)]AAEPTAPLSHSASSDPADRLS[Phospho (STY)]PFLAAR_.6;_HPELTKPPPLMAAEPTAPLSHSASSDPADRLS[Phospho (STY)]PFLAAR_.6;_PPPLM[Oxidation (M)]AAEPTAPLSHSASSDPADRLS[Phospho (STY)]PFLAAR_.4;_PPPLMAAEPTAPLSHSASSDPADRLS[Phospho (STY)]PFLAAR_.4;_LS[Phospho (STY)]PFLAAR_.2	_HPELTKPPPLM[Oxidation (M)]AAEPTAPLSHSASSDPADRLS[Phospho (STY)]PFLAAR_.5;_HPELTKPPPLMAAEPTAPLSHSASSDPADRLS[Phospho (STY)]PFLAAR_.5;_HPELTKPPPLM[Oxidation (M)]AAEPTAPLSHSASSDPADRLS[Phospho (STY)]PFLAAR_.6;_HPELTKPPPLMAAEPTAPLSHSASSDPADRLS[Phospho (STY)]PFLAAR_.6;_PPPLM[Oxidation (M)]AAEPTAPLSHSASSDPADRLS[Phospho (STY)]PFLAAR_.4;_PPPLMAAEPTAPLSHSASSDPADRLS[Phospho (STY)]PFLAAR_.4;_LS[Phospho (STY)]PFLAAR_.2	_HPELTKPPPLM[Oxidation (M)]AAEPTAPLSHSASSDPADRLS[Phospho (STY)]PFLAAR_.5;_HPELTKPPPLMAAEPTAPLSHSASSDPADRLS[Phospho (STY)]PFLAAR_.5;_HPELTKPPPLM[Oxidation (M)]AAEPTAPLSHSASSDPADRLS[Phospho (STY)]PFLAAR_.6;_HPELTKPPPLMAAEPTAPLSHSASSDPADRLS[Phospho (STY)]PFLAAR_.6;_PPPLM[Oxidation (M)]AAEPTAPLSHSASSDPADRLS[Phospho (STY)]PFLAAR_.4;_PPPLMAAEPTAPLSHSASSDPADRLS[Phospho (STY)]PFLAAR_.4;_LS[Phospho (STY)]PFLAAR_.2	_HPELTKPPPLM[Oxidation (M)]AAEPTAPLSHSASSDPADRLS[Phospho (STY)]PFLAAR_.5;_HPELTKPPPLMAAEPTAPLSHSASSDPADRLS[Phospho (STY)]PFLAAR_.5;_HPELTKPPPLM[Oxidation (M)]AAEPTAPLSHSASSDPADRLS[Phospho (STY)]PFLAAR_.6;_HPELTKPPPLMAAEPTAPLSHSASSDPADRLS[Phospho (STY)]PFLAAR_.6;_PPPLM[Oxidation (M)]AAEPTAPLSHSASSDPADRLS[Phospho (STY)]PFLAAR_.4;_PPPLMAAEPTAPLSHSASSDPADRLS[Phospho (STY)]PFLAAR_.4;_LS[Phospho (STY)]PFLAAR_.2	_HPELTKPPPLM[Oxidation (M)]AAEPTAPLSHSASSDPADRLS[Phospho (STY)]PFLAAR_.5;_HPELTKPPPLMAAEPTAPLSHSASSDPADRLS[Phospho (STY)]PFLAAR_.5;_HPELTKPPPLM[Oxidation (M)]AAEPTAPLSHSASSDPADRLS[Phospho (STY)]PFLAAR_.6;_HPELTKPPPLMAAEPTAPLSHSASSDPADRLS[Phospho (STY)]PFLAAR_.6;_PPPLM[Oxidation (M)]AAEPTAPLSHSASSDPADRLS[Phospho (STY)]PFLAAR_.4;_PPPLMAAEPTAPLSHSASSDPADRLS[Phospho (STY)]PFLAAR_.4;_LS[Phospho (STY)]PFLAAR_.2	_HPELTKPPPLM[Oxidation (M)]AAEPTAPLSHSASSDPADRLS[Phospho (STY)]PFLAAR_.5;_HPELTKPPPLMAAEPTAPLSHSASSDPADRLS[Phospho (STY)]PFLAAR_.5;_HPELTKPPPLM[Oxidation (M)]AAEPTAPLSHSASSDPADRLS[Phospho (STY)]PFLAAR_.6;_HPELTKPPPLMAAEPTAPLSHSASSDPADRLS[Phospho (STY)]PFLAAR_.6;_PPPLM[Oxidation (M)]AAEPTAPLSHSASSDPADRLS[Phospho (STY)]PFLAAR_.4;_PPPLMAAEPTAPLSHSASSDPADRLS[Phospho (STY)]PFLAAR_.4	7	7	7	7	7	6	1	1	1	1	1	1	165972	148520	179308	165355	162143	152904
Q9ULP9	Q9ULP9	Q9ULP9	TBC1D24	Homo sapiens	TBC1 domain family member 24	Q9ULP9	TBC24_HUMAN	uniprotkb_proteome_UP000005640_AND_revi_2024_03_07	>sp|Q9ULP9|TBC24_HUMAN TBC1 domain family member 24 OS=Homo sapiens OX=9606 GN=TBC1D24 PE=1 SV=2	7	9	12	sp	9606	1	2	uniprotkb_proteome_UP000005640_AND_revi_2024_03_07	NaN	NaN	NaN	FALSE	100	0.0628975	14.0585	2.01345e-06	TBC24_HUMAN	0	1.67273e-07	50.5749	62919.5	Q9ULP9	Q9ULP9_M459_M1	1	Oxidation (M)	M	459	LTKPPPLMAAEPTAP	_HPELTKPPPLM[Oxidation (M)]AAEPTAPLSHSASSDPADRLS[Phospho (STY)]PFLAAR_.5;_HPELTKPPPLM[Oxidation (M)]AAEPTAPLSHSASSDPADRLS[Phospho (STY)]PFLAAR_.6;_PPPLM[Oxidation (M)]AAEPTAPLSHSASSDPADRLS[Phospho (STY)]PFLAAR_.4	_HPELTKPPPLM[Oxidation (M)]AAEPTAPLSHSASSDPADRLS[Phospho (STY)]PFLAAR_.5;_HPELTKPPPLM[Oxidation (M)]AAEPTAPLSHSASSDPADRLS[Phospho (STY)]PFLAAR_.6;_PPPLM[Oxidation (M)]AAEPTAPLSHSASSDPADRLS[Phospho (STY)]PFLAAR_.4	_HPELTKPPPLM[Oxidation (M)]AAEPTAPLSHSASSDPADRLS[Phospho (STY)]PFLAAR_.5;_HPELTKPPPLM[Oxidation (M)]AAEPTAPLSHSASSDPADRLS[Phospho (STY)]PFLAAR_.6;_PPPLM[Oxidation (M)]AAEPTAPLSHSASSDPADRLS[Phospho (STY)]PFLAAR_.4	_HPELTKPPPLM[Oxidation (M)]AAEPTAPLSHSASSDPADRLS[Phospho (STY)]PFLAAR_.5;_HPELTKPPPLM[Oxidation (M)]AAEPTAPLSHSASSDPADRLS[Phospho (STY)]PFLAAR_.6;_PPPLM[Oxidation (M)]AAEPTAPLSHSASSDPADRLS[Phospho (STY)]PFLAAR_.4	_HPELTKPPPLM[Oxidation (M)]AAEPTAPLSHSASSDPADRLS[Phospho (STY)]PFLAAR_.5;_HPELTKPPPLM[Oxidation (M)]AAEPTAPLSHSASSDPADRLS[Phospho (STY)]PFLAAR_.6;_PPPLM[Oxidation (M)]AAEPTAPLSHSASSDPADRLS[Phospho (STY)]PFLAAR_.4	_HPELTKPPPLM[Oxidation (M)]AAEPTAPLSHSASSDPADRLS[Phospho (STY)]PFLAAR_.5;_HPELTKPPPLM[Oxidation (M)]AAEPTAPLSHSASSDPADRLS[Phospho (STY)]PFLAAR_.6;_PPPLM[Oxidation (M)]AAEPTAPLSHSASSDPADRLS[Phospho (STY)]PFLAAR_.4	3	3	3	3	3	3	1	1	1	1	1	1	85539	90041.5	97453.5	79906.6	83839.3	80712.2
Q9ULP9	Q9ULP9	Q9ULP9	TBC1D24	Homo sapiens	TBC1 domain family member 24	Q9ULP9	TBC24_HUMAN	uniprotkb_proteome_UP000005640_AND_revi_2024_03_07	>sp|Q9ULP9|TBC24_HUMAN TBC1 domain family member 24 OS=Homo sapiens OX=9606 GN=TBC1D24 PE=1 SV=2	7	9	12	sp	9606	1	2	uniprotkb_proteome_UP000005640_AND_revi_2024_03_07	NaN	NaN	NaN	FALSE	100	0.0628975	14.0585	2.01345e-06	TBC24_HUMAN	0	1.67273e-07	50.5749	62919.5	Q9ULP9	Q9ULP9_C29_M1	1	Carbamidomethyl (C)	C	29	LGPKELSCTELQELK	_ELSC[Carbamidomethyl (C)]TELQELK_.2	_ELSC[Carbamidomethyl (C)]TELQELK_.2	_ELSC[Carbamidomethyl (C)]TELQELK_.2	_ELSC[Carbamidomethyl (C)]TELQELK_.2	_ELSC[Carbamidomethyl (C)]TELQELK_.2	_ELSC[Carbamidomethyl (C)]TELQELK_.2	1	1	1	1	1	1	1	1	1	1	1	1	475.039	471.764	470.581	541.449	575.546	527.25
Q9ULP9	Q9ULP9	Q9ULP9	TBC1D24	Homo sapiens	TBC1 domain family member 24	Q9ULP9	TBC24_HUMAN	uniprotkb_proteome_UP000005640_AND_revi_2024_03_07	>sp|Q9ULP9|TBC24_HUMAN TBC1 domain family member 24 OS=Homo sapiens OX=9606 GN=TBC1D24 PE=1 SV=2	7	9	12	sp	9606	1	2	uniprotkb_proteome_UP000005640_AND_revi_2024_03_07	NaN	NaN	NaN	FALSE	100	0.0628975	14.0585	2.01345e-06	TBC24_HUMAN	0	1.67273e-07	50.5749	62919.5	Q9ULP9	Q9ULP9_M15_M1	1	Oxidation (M)	M	15	CFVDKDKMDAAIQDL	_M[Oxidation (M)]DAAIQDLGPK_.2	Filtered	_M[Oxidation (M)]DAAIQDLGPK_.2	_M[Oxidation (M)]DAAIQDLGPK_.2	_M[Oxidation (M)]DAAIQDLGPK_.2	_M[Oxidation (M)]DAAIQDLGPK_.2	1	Filtered	1	1	1	1	1	Filtered	1	1	1	1	82.1195	Filtered	187.655	99.5641	133.241	41.7876
Q9ULP9	Q9ULP9	Q9ULP9	TBC1D24	Homo sapiens	TBC1 domain family member 24	Q9ULP9	TBC24_HUMAN	uniprotkb_proteome_UP000005640_AND_revi_2024_03_07	>sp|Q9ULP9|TBC24_HUMAN TBC1 domain family member 24 OS=Homo sapiens OX=9606 GN=TBC1D24 PE=1 SV=2	7	9	12	sp	9606	1	2	uniprotkb_proteome_UP000005640_AND_revi_2024_03_07	NaN	NaN	NaN	FALSE	100	0.0628975	14.0585	2.01345e-06	TBC24_HUMAN	0	1.67273e-07	50.5749	62919.5	Q9ULP9	Q9ULP9_C105_M2	2	Carbamidomethyl (C)	C	105	NTQVPSYCLNARGEG	_HSSSC[Carbamidomethyl (C)]LPLPEFVDNTQVPSYC[Carbamidomethyl (C)]LNAR_.3;_HSSSC[Carbamidomethyl (C)]LPLPEFVDNTQVPSYC[Carbamidomethyl (C)]LNAR_.4	_HSSSC[Carbamidomethyl (C)]LPLPEFVDNTQVPSYC[Carbamidomethyl (C)]LNAR_.3;_HSSSC[Carbamidomethyl (C)]LPLPEFVDNTQVPSYC[Carbamidomethyl (C)]LNAR_.4	_HSSSC[Carbamidomethyl (C)]LPLPEFVDNTQVPSYC[Carbamidomethyl (C)]LNAR_.3	_HSSSC[Carbamidomethyl (C)]LPLPEFVDNTQVPSYC[Carbamidomethyl (C)]LNAR_.3;_HSSSC[Carbamidomethyl (C)]LPLPEFVDNTQVPSYC[Carbamidomethyl (C)]LNAR_.4	_HSSSC[Carbamidomethyl (C)]LPLPEFVDNTQVPSYC[Carbamidomethyl (C)]LNAR_.3	_HSSSC[Carbamidomethyl (C)]LPLPEFVDNTQVPSYC[Carbamidomethyl (C)]LNAR_.3;_HSSSC[Carbamidomethyl (C)]LPLPEFVDNTQVPSYC[Carbamidomethyl (C)]LNAR_.4	2	2	1	2	1	2	1	1	1	1	1	1	770.675	427.954	562.848	1205.77	683.592	570.737
Q9ULP9	Q9ULP9	Q9ULP9	TBC1D24	Homo sapiens	TBC1 domain family member 24	Q9ULP9	TBC24_HUMAN	uniprotkb_proteome_UP000005640_AND_revi_2024_03_07	>sp|Q9ULP9|TBC24_HUMAN TBC1 domain family member 24 OS=Homo sapiens OX=9606 GN=TBC1D24 PE=1 SV=2	7	9	12	sp	9606	1	2	uniprotkb_proteome_UP000005640_AND_revi_2024_03_07	NaN	NaN	NaN	FALSE	100	0.0628975	14.0585	2.01345e-06	TBC24_HUMAN	0	1.67273e-07	50.5749	62919.5	Q9ULP9	Q9ULP9_C89_M2	2	Carbamidomethyl (C)	C	89	VGKHSSSCLPLPEFV	_HSSSC[Carbamidomethyl (C)]LPLPEFVDNTQVPSYC[Carbamidomethyl (C)]LNAR_.3;_HSSSC[Carbamidomethyl (C)]LPLPEFVDNTQVPSYC[Carbamidomethyl (C)]LNAR_.4	_HSSSC[Carbamidomethyl (C)]LPLPEFVDNTQVPSYC[Carbamidomethyl (C)]LNAR_.3;_HSSSC[Carbamidomethyl (C)]LPLPEFVDNTQVPSYC[Carbamidomethyl (C)]LNAR_.4	_HSSSC[Carbamidomethyl (C)]LPLPEFVDNTQVPSYC[Carbamidomethyl (C)]LNAR_.3	_HSSSC[Carbamidomethyl (C)]LPLPEFVDNTQVPSYC[Carbamidomethyl (C)]LNAR_.3;_HSSSC[Carbamidomethyl (C)]LPLPEFVDNTQVPSYC[Carbamidomethyl (C)]LNAR_.4	_HSSSC[Carbamidomethyl (C)]LPLPEFVDNTQVPSYC[Carbamidomethyl (C)]LNAR_.3	_HSSSC[Carbamidomethyl (C)]LPLPEFVDNTQVPSYC[Carbamidomethyl (C)]LNAR_.3;_HSSSC[Carbamidomethyl (C)]LPLPEFVDNTQVPSYC[Carbamidomethyl (C)]LNAR_.4	2	2	1	2	1	2	1	1	1	1	1	1	770.675	427.954	562.848	1205.77	683.592	570.737
Q9ULQ0	Q9ULQ0	Q9ULQ0	STRIP2	Homo sapiens	Striatin-interacting protein 2	Q9ULQ0	STRP2_HUMAN	uniprotkb_proteome_UP000005640_AND_revi_2024_03_07	>sp|Q9ULQ0|STRP2_HUMAN Striatin-interacting protein 2 OS=Homo sapiens OX=9606 GN=STRIP2 PE=1 SV=2	3	7	8	sp	9606	1	2	uniprotkb_proteome_UP000005640_AND_revi_2024_03_07	NaN	NaN	NaN	FALSE	100	0.239266	11.7683	2.63513e-07	STRP2_HUMAN	0	3.14377e-08	52.1246	95359.5	Q9ULQ0	Q9ULQ0_S318_M1	1	Phospho (STY)	S	318	VKSMRAASPPSYTLD	Filtered	_AAS[Phospho (STY)]PPSYTLDLGESQLAPPPSK_.3	_AAS[Phospho (STY)]PPSYTLDLGESQLAPPPSK_.3	Filtered	_AAS[Phospho (STY)]PPSYTLDLGESQLAPPPSK_.3	_AAS[Phospho (STY)]PPSYTLDLGESQLAPPPSK_.3	Filtered	1	1	Filtered	1	1	Filtered	0.998507	0.999691	Filtered	0.999995	1	Filtered	20208.8	18986	Filtered	17148.8	18994.8
Q9ULQ0	Q9ULQ0	Q9ULQ0	STRIP2	Homo sapiens	Striatin-interacting protein 2	Q9ULQ0	STRP2_HUMAN	uniprotkb_proteome_UP000005640_AND_revi_2024_03_07	>sp|Q9ULQ0|STRP2_HUMAN Striatin-interacting protein 2 OS=Homo sapiens OX=9606 GN=STRIP2 PE=1 SV=2	3	7	8	sp	9606	1	2	uniprotkb_proteome_UP000005640_AND_revi_2024_03_07	NaN	NaN	NaN	FALSE	100	0.239266	11.7683	2.63513e-07	STRP2_HUMAN	0	3.14377e-08	52.1246	95359.5	Q9ULQ0	Q9ULQ0_Y322_M1	1	Phospho (STY)	Y	322	RAASPPSYTLDLGES	_AASPPSY[Phospho (STY)]TLDLGESQLAPPPSK_.4	Filtered	_AASPPSY[Phospho (STY)]TLDLGESQLAPPPSK_.4	_AASPPSY[Phospho (STY)]TLDLGESQLAPPPSK_.4	Filtered	Filtered	1	Filtered	1	1	Filtered	Filtered	0.961938	Filtered	0.893268	0.893207	Filtered	Filtered	486.229	Filtered	510.501	408.303	Filtered	Filtered
Q9ULQ0	Q9ULQ0	Q9ULQ0	STRIP2	Homo sapiens	Striatin-interacting protein 2	Q9ULQ0	STRP2_HUMAN	uniprotkb_proteome_UP000005640_AND_revi_2024_03_07	>sp|Q9ULQ0|STRP2_HUMAN Striatin-interacting protein 2 OS=Homo sapiens OX=9606 GN=STRIP2 PE=1 SV=2	3	7	8	sp	9606	1	2	uniprotkb_proteome_UP000005640_AND_revi_2024_03_07	NaN	NaN	NaN	FALSE	100	0.239266	11.7683	2.63513e-07	STRP2_HUMAN	0	3.14377e-08	52.1246	95359.5	Q9ULQ0	Q9ULQ0_S321_M1	1	Phospho (STY)	S	321	MRAASPPSYTLDLGE	Filtered	Filtered	Filtered	_AASPPS[Phospho (STY)]YTLDLGESQLAPPPSK_.3	Filtered	_AASPPS[Phospho (STY)]YTLDLGESQLAPPPSK_.4	Filtered	Filtered	Filtered	1	Filtered	1	Filtered	Filtered	Filtered	0.85529	Filtered	0.761466	Filtered	Filtered	Filtered	17553.4	Filtered	424.469
Q9ULQ0	Q9ULQ0	Q9ULQ0	STRIP2	Homo sapiens	Striatin-interacting protein 2	Q9ULQ0	STRP2_HUMAN	uniprotkb_proteome_UP000005640_AND_revi_2024_03_07	>sp|Q9ULQ0|STRP2_HUMAN Striatin-interacting protein 2 OS=Homo sapiens OX=9606 GN=STRIP2 PE=1 SV=2	3	7	8	sp	9606	1	2	uniprotkb_proteome_UP000005640_AND_revi_2024_03_07	NaN	NaN	NaN	FALSE	100	0.239266	11.7683	2.63513e-07	STRP2_HUMAN	0	3.14377e-08	52.1246	95359.5	Q9ULQ0	Q9ULQ0_C793_M1	1	Carbamidomethyl (C)	C	793	EFSPVDNCLQSVLGQ	_RYDRPQDSEFSPVDNC[Carbamidomethyl (C)]LQSVLGQR_.4;_RY[Phospho (STY)]DRPQDSEFSPVDNC[Carbamidomethyl (C)]LQSVLGQR_.4	_RYDRPQDSEFSPVDNC[Carbamidomethyl (C)]LQSVLGQR_.4;_RYDRPQDSEFS[Phospho (STY)]PVDNC[Carbamidomethyl (C)]LQSVLGQR_.4	_RYDRPQDSEFSPVDNC[Carbamidomethyl (C)]LQSVLGQR_.4	_RYDRPQDSEFSPVDNC[Carbamidomethyl (C)]LQSVLGQR_.4;_RY[Phospho (STY)]DRPQDSEFSPVDNC[Carbamidomethyl (C)]LQSVLGQR_.4	_RYDRPQDSEFSPVDNC[Carbamidomethyl (C)]LQSVLGQR_.4;_RYDRPQDSEFS[Phospho (STY)]PVDNC[Carbamidomethyl (C)]LQSVLGQR_.4	_RYDRPQDSEFSPVDNC[Carbamidomethyl (C)]LQSVLGQR_.4;_RY[Phospho (STY)]DRPQDSEFSPVDNC[Carbamidomethyl (C)]LQSVLGQR_.4	2	2	1	2	2	2	1	1	1	1	1	1	185.265	329.114	297.406	448.465	686.399	390.951
Q9ULQ0	Q9ULQ0	Q9ULQ0	STRIP2	Homo sapiens	Striatin-interacting protein 2	Q9ULQ0	STRP2_HUMAN	uniprotkb_proteome_UP000005640_AND_revi_2024_03_07	>sp|Q9ULQ0|STRP2_HUMAN Striatin-interacting protein 2 OS=Homo sapiens OX=9606 GN=STRIP2 PE=1 SV=2	3	7	8	sp	9606	1	2	uniprotkb_proteome_UP000005640_AND_revi_2024_03_07	NaN	NaN	NaN	FALSE	100	0.239266	11.7683	2.63513e-07	STRP2_HUMAN	0	3.14377e-08	52.1246	95359.5	Q9ULQ0	Q9ULQ0_Y779_M1	1	Phospho (STY)	Y	779	EAFNSRRYDRPQDSE	_RY[Phospho (STY)]DRPQDSEFSPVDNC[Carbamidomethyl (C)]LQSVLGQR_.4	Filtered	Filtered	_RY[Phospho (STY)]DRPQDSEFSPVDNC[Carbamidomethyl (C)]LQSVLGQR_.4	Filtered	_RY[Phospho (STY)]DRPQDSEFSPVDNC[Carbamidomethyl (C)]LQSVLGQR_.4	1	Filtered	Filtered	1	Filtered	1	0.852592	Filtered	Filtered	0.778135	Filtered	0.986771	1	Filtered	Filtered	80.3849	Filtered	63.6165
Q9ULQ0	Q9ULQ0	Q9ULQ0	STRIP2	Homo sapiens	Striatin-interacting protein 2	Q9ULQ0	STRP2_HUMAN	uniprotkb_proteome_UP000005640_AND_revi_2024_03_07	>sp|Q9ULQ0|STRP2_HUMAN Striatin-interacting protein 2 OS=Homo sapiens OX=9606 GN=STRIP2 PE=1 SV=2	3	7	8	sp	9606	1	2	uniprotkb_proteome_UP000005640_AND_revi_2024_03_07	NaN	NaN	NaN	FALSE	100	0.239266	11.7683	2.63513e-07	STRP2_HUMAN	0	3.14377e-08	52.1246	95359.5	Q9ULQ0	Q9ULQ0_S788_M1	1	Phospho (STY)	S	788	RPQDSEFSPVDNCLQ	Filtered	_RYDRPQDSEFS[Phospho (STY)]PVDNC[Carbamidomethyl (C)]LQSVLGQR_.4	Filtered	Filtered	_RYDRPQDSEFS[Phospho (STY)]PVDNC[Carbamidomethyl (C)]LQSVLGQR_.4	Filtered	Filtered	1	Filtered	Filtered	1	Filtered	Filtered	0.754209	Filtered	Filtered	0.966183	Filtered	Filtered	81.2947	Filtered	Filtered	245.924	Filtered
Q9ULQ0	Q9ULQ0	Q9ULQ0	STRIP2	Homo sapiens	Striatin-interacting protein 2	Q9ULQ0	STRP2_HUMAN	uniprotkb_proteome_UP000005640_AND_revi_2024_03_07	>sp|Q9ULQ0|STRP2_HUMAN Striatin-interacting protein 2 OS=Homo sapiens OX=9606 GN=STRIP2 PE=1 SV=2	3	7	8	sp	9606	1	2	uniprotkb_proteome_UP000005640_AND_revi_2024_03_07	NaN	NaN	NaN	FALSE	100	0.239266	11.7683	2.63513e-07	STRP2_HUMAN	0	3.14377e-08	52.1246	95359.5	Q9ULQ0	Q9ULQ0_S354_M1	1	Phospho (STY)	S	354	QLLTKQDSLDIYNER	_QDS[Phospho (STY)]LDIYNER_.2	Filtered	_QDS[Phospho (STY)]LDIYNER_.2	_QDS[Phospho (STY)]LDIYNER_.2	_QDS[Phospho (STY)]LDIYNER_.2	_QDS[Phospho (STY)]LDIYNER_.2	1	Filtered	1	1	1	1	0.996174	Filtered	0.948781	0.999816	0.99954	0.999064	351.522	Filtered	1142.65	636.733	1031.95	733.412
Q9ULQ1	Q9ULQ1	Q9ULQ1	TPCN1	Homo sapiens	Two pore channel protein 1	Q9ULQ1	TPC1_HUMAN	uniprotkb_proteome_UP000005640_AND_revi_2024_03_07	>sp|Q9ULQ1|TPC1_HUMAN Two pore channel protein 1 OS=Homo sapiens OX=9606 GN=TPCN1 PE=1 SV=3	4	5	6	sp	9606	1	3	uniprotkb_proteome_UP000005640_AND_revi_2024_03_07	NaN	NaN	NaN	FALSE	100	0.0890167	8.28693	1.10773e-05	TPC1_HUMAN	0.000141243	8.22241e-07	49.0006	94146.8	Q9ULQ1	Q9ULQ1_S766_M1	1	Phospho (STY)	S	766	GRRSRTKSDLSLKMY	_TKS[Phospho (STY)]DLSLK_.2	_TKS[Phospho (STY)]DLSLK_.2	_TKS[Phospho (STY)]DLSLK_.2	_TKS[Phospho (STY)]DLSLK_.2	Filtered	_TKS[Phospho (STY)]DLSLK_.2	1	1	1	1	Filtered	1	0.999546	0.999995	0.988351	0.996399	Filtered	0.999949	170.671	140.154	264.04	146.99	Filtered	227.659
Q9ULQ1	Q9ULQ1	Q9ULQ1	TPCN1	Homo sapiens	Two pore channel protein 1	Q9ULQ1	TPC1_HUMAN	uniprotkb_proteome_UP000005640_AND_revi_2024_03_07	>sp|Q9ULQ1|TPC1_HUMAN Two pore channel protein 1 OS=Homo sapiens OX=9606 GN=TPCN1 PE=1 SV=3	4	5	6	sp	9606	1	3	uniprotkb_proteome_UP000005640_AND_revi_2024_03_07	NaN	NaN	NaN	FALSE	100	0.0890167	8.28693	1.10773e-05	TPC1_HUMAN	0.000141243	8.22241e-07	49.0006	94146.8	Q9ULQ1	Q9ULQ1_S795_M1	1	Phospho (STY)	S	795	QEQQRQLSSSAAPAA	_QLS[Phospho (STY)]SSAAPAAQQPPGSR_.2	_QLS[Phospho (STY)]SSAAPAAQQPPGSR_.2;_QLS[Phospho (STY)]SSAAPAAQQPPGSR_.3	Filtered	_QLS[Phospho (STY)]SSAAPAAQQPPGSR_.2	_QLS[Phospho (STY)]SSAAPAAQQPPGSR_.2	Filtered	1	2	Filtered	1	1	Filtered	0.9791	0.989833	Filtered	0.963012	0.9754	Filtered	486.53	630.904	Filtered	1235.85	1054.5	Filtered
Q9ULQ1	Q9ULQ1	Q9ULQ1	TPCN1	Homo sapiens	Two pore channel protein 1	Q9ULQ1	TPC1_HUMAN	uniprotkb_proteome_UP000005640_AND_revi_2024_03_07	>sp|Q9ULQ1|TPC1_HUMAN Two pore channel protein 1 OS=Homo sapiens OX=9606 GN=TPCN1 PE=1 SV=3	4	5	6	sp	9606	1	3	uniprotkb_proteome_UP000005640_AND_revi_2024_03_07	NaN	NaN	NaN	FALSE	100	0.0890167	8.28693	1.10773e-05	TPC1_HUMAN	0.000141243	8.22241e-07	49.0006	94146.8	Q9ULQ1	Q9ULQ1_S808_M1	1	Phospho (STY)	S	808	AAQQPPGSRQRSQTV	_QLSSSAAPAAQQPPGS[Phospho (STY)]R_.2	_QLSSSAAPAAQQPPGS[Phospho (STY)]R_.2	_QLSSSAAPAAQQPPGS[Phospho (STY)]R_.2	_QLSSSAAPAAQQPPGS[Phospho (STY)]R_.2	_QLSSSAAPAAQQPPGS[Phospho (STY)]R_.2	_QLSSSAAPAAQQPPGS[Phospho (STY)]R_.2	1	1	1	1	1	1	1	0.999995	1	0.999991	0.999995	1	284.933	238.274	205.221	217.79	298.418	235.847
Q9ULQ1	Q9ULQ1	Q9ULQ1	TPCN1	Homo sapiens	Two pore channel protein 1	Q9ULQ1	TPC1_HUMAN	uniprotkb_proteome_UP000005640_AND_revi_2024_03_07	>sp|Q9ULQ1|TPC1_HUMAN Two pore channel protein 1 OS=Homo sapiens OX=9606 GN=TPCN1 PE=1 SV=3	4	5	6	sp	9606	1	3	uniprotkb_proteome_UP000005640_AND_revi_2024_03_07	NaN	NaN	NaN	FALSE	100	0.0890167	8.28693	1.10773e-05	TPC1_HUMAN	0.000141243	8.22241e-07	49.0006	94146.8	Q9ULQ1	Q9ULQ1_T710_M1	1	Phospho (STY)	T	710	SEVDGGITLEKEISK	Filtered	_KNQDSEVDGGIT[Phospho (STY)]LEK_.2	_KNQDSEVDGGIT[Phospho (STY)]LEK_.2	_KNQDSEVDGGIT[Phospho (STY)]LEK_.2	Filtered	Filtered	Filtered	1	1	1	Filtered	Filtered	Filtered	0.999335	0.96897	0.9989	Filtered	Filtered	Filtered	81.4956	107.993	122.484	Filtered	Filtered
Q9ULR0	Q9ULR0	Q9ULR0	ISY1	Homo sapiens	Pre-mRNA-splicing factor ISY1 homolog	Q9ULR0	ISY1_HUMAN	uniprotkb_proteome_UP000005640_AND_revi_2024_03_07	>sp|Q9ULR0|ISY1_HUMAN Pre-mRNA-splicing factor ISY1 homolog OS=Homo sapiens OX=9606 GN=ISY1 PE=1 SV=3	6	7	8	sp	9606	1	3	uniprotkb_proteome_UP000005640_AND_revi_2024_03_07	NaN	NaN	NaN	FALSE	100	0.132028	9.29206	5.99481e-08	ISY1_HUMAN	0	1.07132e-08	53.1089	32992.2	Q9ULR0	Q9ULR0_S247_M1	1	Phospho (STY)	S	247	IAHVPVPSQQEIEEA	_FIAHVPVPS[Phospho (STY)]QQEIEEALVR_.3	_FIAHVPVPS[Phospho (STY)]QQEIEEALVR_.3	_FIAHVPVPS[Phospho (STY)]QQEIEEALVR_.3	_FIAHVPVPS[Phospho (STY)]QQEIEEALVR_.3	_FIAHVPVPS[Phospho (STY)]QQEIEEALVR_.3	_FIAHVPVPS[Phospho (STY)]QQEIEEALVR_.3	1	1	1	1	1	1	1	1	1	1	1	1	467.187	501.011	584.149	472.085	579.751	412.493
Q9ULR3	Q9ULR3	Q9ULR3	PPM1H	Homo sapiens	Protein phosphatase 1H	Q9ULR3	PPM1H_HUMAN	uniprotkb_proteome_UP000005640_AND_revi_2024_03_07	>sp|Q9ULR3|PPM1H_HUMAN Protein phosphatase 1H OS=Homo sapiens OX=9606 GN=PPM1H PE=1 SV=2	6	9	12	sp	9606	1	2	uniprotkb_proteome_UP000005640_AND_revi_2024_03_07	NaN	NaN	NaN	FALSE	100	0.0717405	12.1722	8.84938e-09	PPM1H_HUMAN	0	3.04892e-09	54.2552	56448	Q9ULR3	Q9ULR3_S211_M1	1	Phospho (STY)	S	211	RTLTRAASLRGGVGA	_AAS[Phospho (STY)]LRGGVGAPGSPSTPPTR_.3;_AAS[Phospho (STY)]LRGGVGAPGSPSTPPTR_.2	_AAS[Phospho (STY)]LRGGVGAPGSPSTPPTR_.3;_AAS[Phospho (STY)]LRGGVGAPGSPSTPPTR_.2	_AAS[Phospho (STY)]LRGGVGAPGSPSTPPTR_.3;_AAS[Phospho (STY)]LRGGVGAPGSPSTPPTR_.2	_AAS[Phospho (STY)]LRGGVGAPGSPSTPPTR_.3;_AAS[Phospho (STY)]LRGGVGAPGSPSTPPTR_.2	_AAS[Phospho (STY)]LRGGVGAPGSPSTPPTR_.3;_AAS[Phospho (STY)]LRGGVGAPGSPSTPPTR_.2	_AAS[Phospho (STY)]LRGGVGAPGSPSTPPTR_.3;_AAS[Phospho (STY)]LRGGVGAPGSPSTPPTR_.2	2	2	2	2	2	2	1	1	1	1	1	1	8904.33	7855.5	10262.6	9996.71	8788.15	7634.9
Q9ULR3	Q9ULR3	Q9ULR3	PPM1H	Homo sapiens	Protein phosphatase 1H	Q9ULR3	PPM1H_HUMAN	uniprotkb_proteome_UP000005640_AND_revi_2024_03_07	>sp|Q9ULR3|PPM1H_HUMAN Protein phosphatase 1H OS=Homo sapiens OX=9606 GN=PPM1H PE=1 SV=2	6	9	12	sp	9606	1	2	uniprotkb_proteome_UP000005640_AND_revi_2024_03_07	NaN	NaN	NaN	FALSE	100	0.0717405	12.1722	8.84938e-09	PPM1H_HUMAN	0	3.04892e-09	54.2552	56448	Q9ULR3	Q9ULR3_S221_M1	1	Phospho (STY)	S	221	GGVGAPGSPSTPPTR	Filtered	Filtered	Filtered	Filtered	_GGVGAPGS[Phospho (STY)]PSTPPTR_.2	Filtered	Filtered	Filtered	Filtered	Filtered	1	Filtered	Filtered	Filtered	Filtered	Filtered	0.965999	Filtered	Filtered	Filtered	Filtered	Filtered	1716.63	Filtered
Q9ULR3	Q9ULR3	Q9ULR3	PPM1H	Homo sapiens	Protein phosphatase 1H	Q9ULR3	PPM1H_HUMAN	uniprotkb_proteome_UP000005640_AND_revi_2024_03_07	>sp|Q9ULR3|PPM1H_HUMAN Protein phosphatase 1H OS=Homo sapiens OX=9606 GN=PPM1H PE=1 SV=2	6	9	12	sp	9606	1	2	uniprotkb_proteome_UP000005640_AND_revi_2024_03_07	NaN	NaN	NaN	FALSE	100	0.0717405	12.1722	8.84938e-09	PPM1H_HUMAN	0	3.04892e-09	54.2552	56448	Q9ULR3	Q9ULR3_S223_M1	1	Phospho (STY)	S	223	VGAPGSPSTPPTRFF	Filtered	Filtered	Filtered	_GGVGAPGSPS[Phospho (STY)]TPPTR_.2	Filtered	_GGVGAPGSPS[Phospho (STY)]TPPTR_.2	Filtered	Filtered	Filtered	1	Filtered	1	Filtered	Filtered	Filtered	0.933563	Filtered	0.849936	Filtered	Filtered	Filtered	2126.17	Filtered	2218.31
Q9ULR3	Q9ULR3	Q9ULR3	PPM1H	Homo sapiens	Protein phosphatase 1H	Q9ULR3	PPM1H_HUMAN	uniprotkb_proteome_UP000005640_AND_revi_2024_03_07	>sp|Q9ULR3|PPM1H_HUMAN Protein phosphatase 1H OS=Homo sapiens OX=9606 GN=PPM1H PE=1 SV=2	6	9	12	sp	9606	1	2	uniprotkb_proteome_UP000005640_AND_revi_2024_03_07	NaN	NaN	NaN	FALSE	100	0.0717405	12.1722	8.84938e-09	PPM1H_HUMAN	0	3.04892e-09	54.2552	56448	Q9ULR3	Q9ULR3_S124_M1	1	Phospho (STY)	S	124	NSSKRRSSLPNGEGL	_RSS[Phospho (STY)]LPNGEGLQLK_.3;_RSS[Phospho (STY)]LPNGEGLQLK_.2;_RRSS[Phospho (STY)]LPNGEGLQLK_.3	_RSS[Phospho (STY)]LPNGEGLQLK_.2;_RRSS[Phospho (STY)]LPNGEGLQLK_.3;_SS[Phospho (STY)]LPNGEGLQLK_.2	_RSS[Phospho (STY)]LPNGEGLQLK_.2;_SS[Phospho (STY)]LPNGEGLQLK_.2	_RSS[Phospho (STY)]LPNGEGLQLK_.2;_RRSS[Phospho (STY)]LPNGEGLQLK_.3;_SS[Phospho (STY)]LPNGEGLQLK_.2	_RSS[Phospho (STY)]LPNGEGLQLK_.3;_RSS[Phospho (STY)]LPNGEGLQLK_.2	_RSS[Phospho (STY)]LPNGEGLQLK_.2;_RRSS[Phospho (STY)]LPNGEGLQLK_.3;_SS[Phospho (STY)]LPNGEGLQLK_.2	3	3	2	3	2	3	1	1	1	1	1	1	18387.5	8805.03	4566.38	9144.14	11679.5	8550.16
Q9ULR3	Q9ULR3	Q9ULR3	PPM1H	Homo sapiens	Protein phosphatase 1H	Q9ULR3	PPM1H_HUMAN	uniprotkb_proteome_UP000005640_AND_revi_2024_03_07	>sp|Q9ULR3|PPM1H_HUMAN Protein phosphatase 1H OS=Homo sapiens OX=9606 GN=PPM1H PE=1 SV=2	6	9	12	sp	9606	1	2	uniprotkb_proteome_UP000005640_AND_revi_2024_03_07	NaN	NaN	NaN	FALSE	100	0.0717405	12.1722	8.84938e-09	PPM1H_HUMAN	0	3.04892e-09	54.2552	56448	Q9ULR3	Q9ULR3_S123_M1	1	Phospho (STY)	S	123	RNSSKRRSSLPNGEG	Filtered	Filtered	_RRS[Phospho (STY)]SLPNGEGLQLK_.3	_RS[Phospho (STY)]SLPNGEGLQLK_.3	_RRS[Phospho (STY)]SLPNGEGLQLK_.3	_RS[Phospho (STY)]SLPNGEGLQLK_.3	Filtered	Filtered	1	1	1	1	Filtered	Filtered	0.998296	0.754171	1	0.787904	Filtered	Filtered	5696.02	5068.77	4623.9	4407.76
Q9ULR3	Q9ULR3	Q9ULR3	PPM1H	Homo sapiens	Protein phosphatase 1H	Q9ULR3	PPM1H_HUMAN	uniprotkb_proteome_UP000005640_AND_revi_2024_03_07	>sp|Q9ULR3|PPM1H_HUMAN Protein phosphatase 1H OS=Homo sapiens OX=9606 GN=PPM1H PE=1 SV=2	6	9	12	sp	9606	1	2	uniprotkb_proteome_UP000005640_AND_revi_2024_03_07	NaN	NaN	NaN	FALSE	100	0.0717405	12.1722	8.84938e-09	PPM1H_HUMAN	0	3.04892e-09	54.2552	56448	Q9ULR3	Q9ULR3_S118_M1	1	Phospho (STY)	S	118	TSTPNRNSSKRRSSL	_AGAVTSTPNRNS[Phospho (STY)]SK_.3;_AGAVTSTPNRNS[Phospho (STY)]SK_.2	_AGAVTSTPNRNS[Phospho (STY)]SK_.2	_AGAVTSTPNRNS[Phospho (STY)]SK_.3;_AGAVTSTPNRNS[Phospho (STY)]SK_.2	_AGAVTSTPNRNS[Phospho (STY)]SK_.3;_AGAVTSTPNRNS[Phospho (STY)]SK_.2	_AGAVTSTPNRNS[Phospho (STY)]SK_.3;_AGAVTSTPNRNS[Phospho (STY)]SK_.2	_AGAVTSTPNRNS[Phospho (STY)]SK_.2	2	1	2	2	2	1	0.998721	0.996697	0.979176	0.993239	0.994516	0.998196	954.196	214.998	731.01	999.425	782.588	398.487
Q9ULT0	Q9ULT0	Q9ULT0	TTC7A	Homo sapiens	Tetratricopeptide repeat protein 7A	Q9ULT0	TTC7A_HUMAN	uniprotkb_proteome_UP000005640_AND_revi_2024_03_07	>sp|Q9ULT0|TTC7A_HUMAN Tetratricopeptide repeat protein 7A OS=Homo sapiens OX=9606 GN=TTC7A PE=1 SV=3	8	12	16	sp	9606	1	3	uniprotkb_proteome_UP000005640_AND_revi_2024_03_07	NaN	NaN	NaN	FALSE	100	0.103293	14.4738	2.53916e-07	TTC7A_HUMAN	0	3.0561e-08	52.1505	96184.9	Q9ULT0	Q9ULT0_S182_M1	1	Phospho (STY)	S	182	SLERLPNSIASRFRL	_LPNS[Phospho (STY)]IASR_.2;_LPNS[Phospho (STY)]IASR_.1	_LPNS[Phospho (STY)]IASR_.2;_LPNS[Phospho (STY)]IASR_.1	_LPNS[Phospho (STY)]IASR_.2;_LPNS[Phospho (STY)]IASR_.1	_LPNS[Phospho (STY)]IASR_.2;_LPNS[Phospho (STY)]IASR_.1	_LPNS[Phospho (STY)]IASR_.2;_LPNS[Phospho (STY)]IASR_.1	_LPNS[Phospho (STY)]IASR_.2;_LPNS[Phospho (STY)]IASR_.1	2	2	2	2	2	2	1	1	1	1	1	1	127694	112272	110095	100717	111527	105198
Q9ULT0	Q9ULT0	Q9ULT0	TTC7A	Homo sapiens	Tetratricopeptide repeat protein 7A	Q9ULT0	TTC7A_HUMAN	uniprotkb_proteome_UP000005640_AND_revi_2024_03_07	>sp|Q9ULT0|TTC7A_HUMAN Tetratricopeptide repeat protein 7A OS=Homo sapiens OX=9606 GN=TTC7A PE=1 SV=3	8	12	16	sp	9606	1	3	uniprotkb_proteome_UP000005640_AND_revi_2024_03_07	NaN	NaN	NaN	FALSE	100	0.103293	14.4738	2.53916e-07	TTC7A_HUMAN	0	3.0561e-08	52.1505	96184.9	Q9ULT0	Q9ULT0_S51_M1	1	Phospho (STY)	S	51	GGGNRRGSPSAAFTF	Filtered	Filtered	_RGS[Phospho (STY)]PSAAFTFPDTDDFGK_.3	_RGS[Phospho (STY)]PSAAFTFPDTDDFGK_.3	_RGS[Phospho (STY)]PSAAFTFPDTDDFGK_.3	_RGS[Phospho (STY)]PSAAFTFPDTDDFGK_.3	Filtered	Filtered	1	1	1	1	Filtered	Filtered	0.980698	0.958129	0.973502	0.998169	Filtered	Filtered	5476.81	3998.18	4117.35	4323.09
Q9ULT0	Q9ULT0	Q9ULT0	TTC7A	Homo sapiens	Tetratricopeptide repeat protein 7A	Q9ULT0	TTC7A_HUMAN	uniprotkb_proteome_UP000005640_AND_revi_2024_03_07	>sp|Q9ULT0|TTC7A_HUMAN Tetratricopeptide repeat protein 7A OS=Homo sapiens OX=9606 GN=TTC7A PE=1 SV=3	8	12	16	sp	9606	1	3	uniprotkb_proteome_UP000005640_AND_revi_2024_03_07	NaN	NaN	NaN	FALSE	100	0.103293	14.4738	2.53916e-07	TTC7A_HUMAN	0	3.0561e-08	52.1505	96184.9	Q9ULT0	Q9ULT0_S647_M1	1	Phospho (STY)	S	647	GGLEKDGSFGEGLTM	_DGS[Phospho (STY)]FGEGLTMK_.2	_DGS[Phospho (STY)]FGEGLTMK_.2	_DGS[Phospho (STY)]FGEGLTMK_.2	_DGS[Phospho (STY)]FGEGLTMK_.2	_DGS[Phospho (STY)]FGEGLTMK_.2	_DGS[Phospho (STY)]FGEGLTMK_.2	1	1	1	1	1	1	1	1	1	1	1	1	8988.77	8832.25	8401.54	7464.49	8253.79	8353.24
Q9ULT0	Q9ULT0	Q9ULT0	TTC7A	Homo sapiens	Tetratricopeptide repeat protein 7A	Q9ULT0	TTC7A_HUMAN	uniprotkb_proteome_UP000005640_AND_revi_2024_03_07	>sp|Q9ULT0|TTC7A_HUMAN Tetratricopeptide repeat protein 7A OS=Homo sapiens OX=9606 GN=TTC7A PE=1 SV=3	8	12	16	sp	9606	1	3	uniprotkb_proteome_UP000005640_AND_revi_2024_03_07	NaN	NaN	NaN	FALSE	100	0.103293	14.4738	2.53916e-07	TTC7A_HUMAN	0	3.0561e-08	52.1505	96184.9	Q9ULT0	Q9ULT0_T693_M1	1	Phospho (STY)	T	693	EEAMSELTMPSSVLK	_LEEAMSELT[Phospho (STY)]MPSSVLK_.2;_LEEAMSELT[Phospho (STY)]MPSSVLK_.3	_LEEAMSELT[Phospho (STY)]MPSSVLK_.2;_LEEAMSELT[Phospho (STY)]MPSSVLK_.3	_LEEAMSELT[Phospho (STY)]MPSSVLK_.2;_LEEAMSELT[Phospho (STY)]M[Oxidation (M)]PSSVLK_.2;_LEEAMSELT[Phospho (STY)]MPSSVLK_.3	_LEEAMSELT[Phospho (STY)]MPSSVLK_.2;_LEEAMSELT[Phospho (STY)]M[Oxidation (M)]PSSVLK_.2;_LEEAMSELT[Phospho (STY)]MPSSVLK_.3	_LEEAMSELT[Phospho (STY)]MPSSVLK_.2	_LEEAMSELT[Phospho (STY)]MPSSVLK_.2;_LEEAMSELT[Phospho (STY)]M[Oxidation (M)]PSSVLK_.2	2	2	3	3	1	2	0.999986	0.924657	0.999989	0.9996	0.997796	0.999999	2228.45	1679.2	2815.87	2059.49	1309.58	1836.23
Q9ULT0	Q9ULT0	Q9ULT0	TTC7A	Homo sapiens	Tetratricopeptide repeat protein 7A	Q9ULT0	TTC7A_HUMAN	uniprotkb_proteome_UP000005640_AND_revi_2024_03_07	>sp|Q9ULT0|TTC7A_HUMAN Tetratricopeptide repeat protein 7A OS=Homo sapiens OX=9606 GN=TTC7A PE=1 SV=3	8	12	16	sp	9606	1	3	uniprotkb_proteome_UP000005640_AND_revi_2024_03_07	NaN	NaN	NaN	FALSE	100	0.103293	14.4738	2.53916e-07	TTC7A_HUMAN	0	3.0561e-08	52.1505	96184.9	Q9ULT0	Q9ULT0_S697_M1	1	Phospho (STY)	S	697	SELTMPSSVLKQGPM	_LEEAMSELTMPSS[Phospho (STY)]VLK_.3	_LEEAMSELTMPSS[Phospho (STY)]VLK_.2	_LEEAMSELTMPSS[Phospho (STY)]VLK_.2	_LEEAMSELTMPSS[Phospho (STY)]VLK_.2	_LEEAMSELTMPSS[Phospho (STY)]VLK_.2	_LEEAMSELTMPSS[Phospho (STY)]VLK_.2;_LEEAMSELTMPSS[Phospho (STY)]VLK_.3	1	1	1	1	1	2	0.846211	0.99659	0.984614	0.881949	0.89652	0.937399	172.686	719.905	508.981	496.626	509.026	696.353
Q9ULT0	Q9ULT0	Q9ULT0	TTC7A	Homo sapiens	Tetratricopeptide repeat protein 7A	Q9ULT0	TTC7A_HUMAN	uniprotkb_proteome_UP000005640_AND_revi_2024_03_07	>sp|Q9ULT0|TTC7A_HUMAN Tetratricopeptide repeat protein 7A OS=Homo sapiens OX=9606 GN=TTC7A PE=1 SV=3	8	12	16	sp	9606	1	3	uniprotkb_proteome_UP000005640_AND_revi_2024_03_07	NaN	NaN	NaN	FALSE	100	0.103293	14.4738	2.53916e-07	TTC7A_HUMAN	0	3.0561e-08	52.1505	96184.9	Q9ULT0	Q9ULT0_M694_M1	1	Oxidation (M)	M	694	EAMSELTMPSSVLKQ	Filtered	Filtered	_LEEAMSELT[Phospho (STY)]M[Oxidation (M)]PSSVLK_.2	_LEEAMSELT[Phospho (STY)]M[Oxidation (M)]PSSVLK_.2	Filtered	_LEEAMSELT[Phospho (STY)]M[Oxidation (M)]PSSVLK_.2	Filtered	Filtered	1	1	Filtered	1	Filtered	Filtered	1	0.999998	Filtered	1	Filtered	Filtered	679.404	481.064	Filtered	385.742
Q9ULT0	Q9ULT0	Q9ULT0	TTC7A	Homo sapiens	Tetratricopeptide repeat protein 7A	Q9ULT0	TTC7A_HUMAN	uniprotkb_proteome_UP000005640_AND_revi_2024_03_07	>sp|Q9ULT0|TTC7A_HUMAN Tetratricopeptide repeat protein 7A OS=Homo sapiens OX=9606 GN=TTC7A PE=1 SV=3	8	12	16	sp	9606	1	3	uniprotkb_proteome_UP000005640_AND_revi_2024_03_07	NaN	NaN	NaN	FALSE	100	0.103293	14.4738	2.53916e-07	TTC7A_HUMAN	0	3.0561e-08	52.1505	96184.9	Q9ULT0	Q9ULT0_M660_M1	1	Oxidation (M)	M	660	TMKKQSGMHLTLPDA	_KQS[Phospho (STY)]GM[Oxidation (M)]HLTLPDAHDADSGSR_.4	_KQS[Phospho (STY)]GM[Oxidation (M)]HLTLPDAHDADSGSR_.4	_KQS[Phospho (STY)]GM[Oxidation (M)]HLTLPDAHDADSGSR_.4	_KQSGM[Oxidation (M)]HLT[Phospho (STY)]LPDAHDADSGSR_.4	_KQS[Phospho (STY)]GM[Oxidation (M)]HLTLPDAHDADSGSR_.4	_KQS[Phospho (STY)]GM[Oxidation (M)]HLTLPDAHDADSGSR_.4	1	1	1	1	1	1	1	1	1	1	1	1	1319.56	1620.33	866.297	1067.03	1326.34	1701.56
Q9ULT0	Q9ULT0	Q9ULT0	TTC7A	Homo sapiens	Tetratricopeptide repeat protein 7A	Q9ULT0	TTC7A_HUMAN	uniprotkb_proteome_UP000005640_AND_revi_2024_03_07	>sp|Q9ULT0|TTC7A_HUMAN Tetratricopeptide repeat protein 7A OS=Homo sapiens OX=9606 GN=TTC7A PE=1 SV=3	8	12	16	sp	9606	1	3	uniprotkb_proteome_UP000005640_AND_revi_2024_03_07	NaN	NaN	NaN	FALSE	100	0.103293	14.4738	2.53916e-07	TTC7A_HUMAN	0	3.0561e-08	52.1505	96184.9	Q9ULT0	Q9ULT0_S658_M1	1	Phospho (STY)	S	658	GLTMKKQSGMHLTLP	_KQS[Phospho (STY)]GM[Oxidation (M)]HLTLPDAHDADSGSR_.4;_KQS[Phospho (STY)]GMHLTLPDAHDADSGSR_.4	_KQS[Phospho (STY)]GM[Oxidation (M)]HLTLPDAHDADSGSR_.4;_KQS[Phospho (STY)]GMHLTLPDAHDADSGSR_.4;_KQS[Phospho (STY)]GMHLTLPDAHDADSGSR_.3	_KQS[Phospho (STY)]GM[Oxidation (M)]HLTLPDAHDADSGSR_.4;_KQS[Phospho (STY)]GMHLTLPDAHDADSGSR_.4	_KQS[Phospho (STY)]GMHLTLPDAHDADSGSR_.4	_KQS[Phospho (STY)]GM[Oxidation (M)]HLTLPDAHDADSGSR_.4;_KQS[Phospho (STY)]GMHLTLPDAHDADSGSR_.4;_KQS[Phospho (STY)]GMHLTLPDAHDADSGSR_.3	_KQS[Phospho (STY)]GM[Oxidation (M)]HLTLPDAHDADSGSR_.4;_KQS[Phospho (STY)]GMHLTLPDAHDADSGSR_.3	2	3	2	1	3	2	1	1	1	0.999298	0.999993	0.991599	2987.85	3428.16	2335.77	1367.86	2998.75	1882.56
Q9ULT0	Q9ULT0	Q9ULT0	TTC7A	Homo sapiens	Tetratricopeptide repeat protein 7A	Q9ULT0	TTC7A_HUMAN	uniprotkb_proteome_UP000005640_AND_revi_2024_03_07	>sp|Q9ULT0|TTC7A_HUMAN Tetratricopeptide repeat protein 7A OS=Homo sapiens OX=9606 GN=TTC7A PE=1 SV=3	8	12	16	sp	9606	1	3	uniprotkb_proteome_UP000005640_AND_revi_2024_03_07	NaN	NaN	NaN	FALSE	100	0.103293	14.4738	2.53916e-07	TTC7A_HUMAN	0	3.0561e-08	52.1505	96184.9	Q9ULT0	Q9ULT0_T663_M1	1	Phospho (STY)	T	663	KQSGMHLTLPDAHDA	Filtered	Filtered	Filtered	_KQSGM[Oxidation (M)]HLT[Phospho (STY)]LPDAHDADSGSR_.4	Filtered	Filtered	Filtered	Filtered	Filtered	1	Filtered	Filtered	Filtered	Filtered	Filtered	0.92587	Filtered	Filtered	Filtered	Filtered	Filtered	1067.03	Filtered	Filtered
Q9ULT0	Q9ULT0	Q9ULT0	TTC7A	Homo sapiens	Tetratricopeptide repeat protein 7A	Q9ULT0	TTC7A_HUMAN	uniprotkb_proteome_UP000005640_AND_revi_2024_03_07	>sp|Q9ULT0|TTC7A_HUMAN Tetratricopeptide repeat protein 7A OS=Homo sapiens OX=9606 GN=TTC7A PE=1 SV=3	8	12	16	sp	9606	1	3	uniprotkb_proteome_UP000005640_AND_revi_2024_03_07	NaN	NaN	NaN	FALSE	100	0.103293	14.4738	2.53916e-07	TTC7A_HUMAN	0	3.0561e-08	52.1505	96184.9	Q9ULT0	Q9ULT0_S679_M1	1	Phospho (STY)	S	679	SGSRRASSIAASRLE	_ASS[Phospho (STY)]IAASR_.2;_RASS[Phospho (STY)]IAASR_.2	_ASS[Phospho (STY)]IAASR_.2	_ASS[Phospho (STY)]IAASR_.2;_RASS[Phospho (STY)]IAASR_.2	_ASS[Phospho (STY)]IAASR_.2;_RASS[Phospho (STY)]IAASR_.2	_ASS[Phospho (STY)]IAASR_.2;_RASS[Phospho (STY)]IAASR_.2	Filtered	2	1	2	2	2	Filtered	0.996954	0.999733	0.999952	0.980576	0.988489	Filtered	941.906	522.539	657.509	506.244	607.765	Filtered
Q9ULT8	Q9ULT8	Q9ULT8	HECTD1	Homo sapiens	E3 ubiquitin-protein ligase HECTD1	Q9ULT8	HECD1_HUMAN	uniprotkb_proteome_UP000005640_AND_revi_2024_03_07	>sp|Q9ULT8|HECD1_HUMAN E3 ubiquitin-protein ligase HECTD1 OS=Homo sapiens OX=9606 GN=HECTD1 PE=1 SV=4	45	65	78	sp	9606	1	4	uniprotkb_proteome_UP000005640_AND_revi_2024_03_07	NaN	NaN	NaN	FALSE	100	0.0323341	11.8277	3.33365e-10	HECD1_HUMAN	0	5.56938e-10	55.9861	289368	Q9ULT8	Q9ULT8_S1718_M1	1	Phospho (STY)	S	1718	SLQRRAGSRSDVTHH	Filtered	Filtered	Filtered	Filtered	Filtered	_AGS[Phospho (STY)]RSDVTHHAVTSQLPQVPAGAGSR_.3	Filtered	Filtered	Filtered	Filtered	Filtered	1	Filtered	Filtered	Filtered	Filtered	Filtered	0.825416	Filtered	Filtered	Filtered	Filtered	Filtered	2788.72
Q9ULT8	Q9ULT8	Q9ULT8	HECTD1	Homo sapiens	E3 ubiquitin-protein ligase HECTD1	Q9ULT8	HECD1_HUMAN	uniprotkb_proteome_UP000005640_AND_revi_2024_03_07	>sp|Q9ULT8|HECD1_HUMAN E3 ubiquitin-protein ligase HECTD1 OS=Homo sapiens OX=9606 GN=HECTD1 PE=1 SV=4	45	65	78	sp	9606	1	4	uniprotkb_proteome_UP000005640_AND_revi_2024_03_07	NaN	NaN	NaN	FALSE	100	0.0323341	11.8277	3.33365e-10	HECD1_HUMAN	0	5.56938e-10	55.9861	289368	Q9ULT8	Q9ULT8_T1728_M1	1	Phospho (STY)	T	1728	DVTHHAVTSQLPQVP	Filtered	Filtered	_AGSRSDVTHHAVT[Phospho (STY)]SQLPQVPAGAGSR_.3	Filtered	Filtered	Filtered	Filtered	Filtered	1	Filtered	Filtered	Filtered	Filtered	Filtered	0.790443	Filtered	Filtered	Filtered	Filtered	Filtered	1322.99	Filtered	Filtered	Filtered
Q9ULT8	Q9ULT8	Q9ULT8	HECTD1	Homo sapiens	E3 ubiquitin-protein ligase HECTD1	Q9ULT8	HECD1_HUMAN	uniprotkb_proteome_UP000005640_AND_revi_2024_03_07	>sp|Q9ULT8|HECD1_HUMAN E3 ubiquitin-protein ligase HECTD1 OS=Homo sapiens OX=9606 GN=HECTD1 PE=1 SV=4	45	65	78	sp	9606	1	4	uniprotkb_proteome_UP000005640_AND_revi_2024_03_07	NaN	NaN	NaN	FALSE	100	0.0323341	11.8277	3.33365e-10	HECD1_HUMAN	0	5.56938e-10	55.9861	289368	Q9ULT8	Q9ULT8_S1720_M1	1	Phospho (STY)	S	1720	QRRAGSRSDVTHHAV	_AGSRS[Phospho (STY)]DVTHHAVTSQLPQVPAGAGSR_.3	_AGSRS[Phospho (STY)]DVTHHAVTSQLPQVPAGAGSR_.3	Filtered	_AGSRS[Phospho (STY)]DVTHHAVTSQLPQVPAGAGSR_.4;_AGSRS[Phospho (STY)]DVTHHAVTSQLPQVPAGAGSR_.3	_AGSRS[Phospho (STY)]DVTHHAVTSQLPQVPAGAGSR_.3	Filtered	1	1	Filtered	2	1	Filtered	0.832167	0.947229	Filtered	0.956812	0.998325	Filtered	1784.18	1770.51	Filtered	8266.9	2292.81	Filtered
Q9ULT8	Q9ULT8	Q9ULT8	HECTD1	Homo sapiens	E3 ubiquitin-protein ligase HECTD1	Q9ULT8	HECD1_HUMAN	uniprotkb_proteome_UP000005640_AND_revi_2024_03_07	>sp|Q9ULT8|HECD1_HUMAN E3 ubiquitin-protein ligase HECTD1 OS=Homo sapiens OX=9606 GN=HECTD1 PE=1 SV=4	45	65	78	sp	9606	1	4	uniprotkb_proteome_UP000005640_AND_revi_2024_03_07	NaN	NaN	NaN	FALSE	100	0.0323341	11.8277	3.33365e-10	HECD1_HUMAN	0	5.56938e-10	55.9861	289368	Q9ULT8	Q9ULT8_T1723_M1	1	Phospho (STY)	T	1723	AGSRSDVTHHAVTSQ	Filtered	_AGSRSDVT[Phospho (STY)]HHAVTSQLPQVPAGAGSR_.4;_RAGSRSDVT[Phospho (STY)]HHAVTSQLPQVPAGAGSR_.3	_RAGSRSDVT[Phospho (STY)]HHAVTSQLPQVPAGAGSR_.4	Filtered	Filtered	_RAGSRSDVT[Phospho (STY)]HHAVTSQLPQVPAGAGSR_.4;_RAGSRSDVT[Phospho (STY)]HHAVTSQLPQVPAGAGSR_.3	Filtered	2	1	Filtered	Filtered	2	Filtered	0.955241	0.945918	Filtered	Filtered	0.970342	Filtered	6286.36	1357.25	Filtered	Filtered	2944.11
Q9ULT8	Q9ULT8	Q9ULT8	HECTD1	Homo sapiens	E3 ubiquitin-protein ligase HECTD1	Q9ULT8	HECD1_HUMAN	uniprotkb_proteome_UP000005640_AND_revi_2024_03_07	>sp|Q9ULT8|HECD1_HUMAN E3 ubiquitin-protein ligase HECTD1 OS=Homo sapiens OX=9606 GN=HECTD1 PE=1 SV=4	45	65	78	sp	9606	1	4	uniprotkb_proteome_UP000005640_AND_revi_2024_03_07	NaN	NaN	NaN	FALSE	100	0.0323341	11.8277	3.33365e-10	HECD1_HUMAN	0	5.56938e-10	55.9861	289368	Q9ULT8	Q9ULT8_S357_M1	1	Phospho (STY)	S	357	PGLRRLDSSGERSHR	_RLDS[Phospho (STY)]SGER_.2;_LDS[Phospho (STY)]SGER_.2	_RLDS[Phospho (STY)]SGER_.2;_LDS[Phospho (STY)]SGER_.2	_RLDS[Phospho (STY)]SGER_.2;_LDS[Phospho (STY)]SGER_.2	_RLDS[Phospho (STY)]SGER_.2;_LDS[Phospho (STY)]SGER_.2	_RLDS[Phospho (STY)]SGER_.2;_LDS[Phospho (STY)]SGER_.2	_RLDS[Phospho (STY)]SGER_.2;_LDS[Phospho (STY)]SGER_.2	2	2	2	2	2	2	1	1	0.932415	0.999998	1	1	17884.2	15997.3	17275.1	26280	12402.7	10564.6
Q9ULT8	Q9ULT8	Q9ULT8	HECTD1	Homo sapiens	E3 ubiquitin-protein ligase HECTD1	Q9ULT8	HECD1_HUMAN	uniprotkb_proteome_UP000005640_AND_revi_2024_03_07	>sp|Q9ULT8|HECD1_HUMAN E3 ubiquitin-protein ligase HECTD1 OS=Homo sapiens OX=9606 GN=HECTD1 PE=1 SV=4	45	65	78	sp	9606	1	4	uniprotkb_proteome_UP000005640_AND_revi_2024_03_07	NaN	NaN	NaN	FALSE	100	0.0323341	11.8277	3.33365e-10	HECD1_HUMAN	0	5.56938e-10	55.9861	289368	Q9ULT8	Q9ULT8_C1127_M1	1	Carbamidomethyl (C)	C	1127	RDNSALNCHSNDDKN	_DNSALNC[Carbamidomethyl (C)]HSNDDK_.3;_DNSALNC[Carbamidomethyl (C)]HSNDDK_.2	_DNSALNC[Carbamidomethyl (C)]HSNDDK_.3;_DNSALNC[Carbamidomethyl (C)]HSNDDK_.2	_DNSALNC[Carbamidomethyl (C)]HSNDDK_.3;_DNSALNC[Carbamidomethyl (C)]HSNDDK_.2	_DNSALNC[Carbamidomethyl (C)]HSNDDK_.3;_DNSALNC[Carbamidomethyl (C)]HSNDDK_.2	_DNSALNC[Carbamidomethyl (C)]HSNDDK_.3;_DNSALNC[Carbamidomethyl (C)]HSNDDK_.2	_DNSALNC[Carbamidomethyl (C)]HSNDDK_.3;_DNSALNC[Carbamidomethyl (C)]HSNDDK_.2	2	2	2	2	2	2	1	1	1	1	1	1	17550	16287.7	17719.4	17522	16363.4	16361.5
Q9ULT8	Q9ULT8	Q9ULT8	HECTD1	Homo sapiens	E3 ubiquitin-protein ligase HECTD1	Q9ULT8	HECD1_HUMAN	uniprotkb_proteome_UP000005640_AND_revi_2024_03_07	>sp|Q9ULT8|HECD1_HUMAN E3 ubiquitin-protein ligase HECTD1 OS=Homo sapiens OX=9606 GN=HECTD1 PE=1 SV=4	45	65	78	sp	9606	1	4	uniprotkb_proteome_UP000005640_AND_revi_2024_03_07	NaN	NaN	NaN	FALSE	100	0.0323341	11.8277	3.33365e-10	HECD1_HUMAN	0	5.56938e-10	55.9861	289368	Q9ULT8	Q9ULT8_S1571_M1	1	Phospho (STY)	S	1571	MNLSRSSSDNNTNTL	_SSS[Phospho (STY)]DNNTNTLGR_.2	_SSS[Phospho (STY)]DNNTNTLGR_.2	_SSS[Phospho (STY)]DNNTNTLGR_.2	_SSS[Phospho (STY)]DNNTNTLGR_.2	_SSS[Phospho (STY)]DNNTNTLGR_.2	_SSS[Phospho (STY)]DNNTNTLGR_.2	1	1	1	1	1	1	0.999992	0.998803	0.996296	0.991097	0.999259	0.990382	2622.99	2701.47	2670.19	3375.14	3521.68	3560.76
Q9ULT8	Q9ULT8	Q9ULT8	HECTD1	Homo sapiens	E3 ubiquitin-protein ligase HECTD1	Q9ULT8	HECD1_HUMAN	uniprotkb_proteome_UP000005640_AND_revi_2024_03_07	>sp|Q9ULT8|HECD1_HUMAN E3 ubiquitin-protein ligase HECTD1 OS=Homo sapiens OX=9606 GN=HECTD1 PE=1 SV=4	45	65	78	sp	9606	1	4	uniprotkb_proteome_UP000005640_AND_revi_2024_03_07	NaN	NaN	NaN	FALSE	100	0.0323341	11.8277	3.33365e-10	HECD1_HUMAN	0	5.56938e-10	55.9861	289368	Q9ULT8	Q9ULT8_C254_M1	1	Carbamidomethyl (C)	C	254	VSGPSSACKPGRSTT	_MAAAGGTVSGPSS[Phospho (STY)]AC[Carbamidomethyl (C)]KPGR_.3;_M[Oxidation (M)]AAAGGTVSGPSS[Phospho (STY)]AC[Carbamidomethyl (C)]KPGR_.3;_MAAAGGTVSGPSS[Phospho (STY)]AC[Carbamidomethyl (C)]KPGR_.2;_M[Oxidation (M)]AAAGGTVSGPSS[Phospho (STY)]AC[Carbamidomethyl (C)]K_.2;_MAAAGGTVS[Phospho (STY)]GPSSAC[Carbamidomethyl (C)]K_.2	_MAAAGGTVSGPSS[Phospho (STY)]AC[Carbamidomethyl (C)]KPGR_.3;_M[Oxidation (M)]AAAGGTVSGPSS[Phospho (STY)]AC[Carbamidomethyl (C)]KPGR_.3;_MAAAGGTVSGPSS[Phospho (STY)]AC[Carbamidomethyl (C)]KPGR_.2;_M[Oxidation (M)]AAAGGTVSGPSS[Phospho (STY)]AC[Carbamidomethyl (C)]K_.2;_MAAAGGTVSGPSS[Phospho (STY)]AC[Carbamidomethyl (C)]K_.2	_MAAAGGTVSGPSS[Phospho (STY)]AC[Carbamidomethyl (C)]KPGR_.3;_MAAAGGTVSGPSS[Phospho (STY)]AC[Carbamidomethyl (C)]KPGR_.2;_M[Oxidation (M)]AAAGGTVSGPSS[Phospho (STY)]AC[Carbamidomethyl (C)]K_.2;_MAAAGGTVS[Phospho (STY)]GPSSAC[Carbamidomethyl (C)]K_.2;_MAAAGGTVSGPSS[Phospho (STY)]AC[Carbamidomethyl (C)]K_.2	_MAAAGGTVSGPSS[Phospho (STY)]AC[Carbamidomethyl (C)]KPGR_.3;_M[Oxidation (M)]AAAGGTVSGPSS[Phospho (STY)]AC[Carbamidomethyl (C)]KPGR_.3;_M[Oxidation (M)]AAAGGTVSGPSS[Phospho (STY)]AC[Carbamidomethyl (C)]K_.2;_MAAAGGTVS[Phospho (STY)]GPSSAC[Carbamidomethyl (C)]K_.2	_MAAAGGTVSGPSS[Phospho (STY)]AC[Carbamidomethyl (C)]KPGR_.3;_M[Oxidation (M)]AAAGGTVSGPSS[Phospho (STY)]AC[Carbamidomethyl (C)]KPGR_.3;_MAAAGGTVSGPSS[Phospho (STY)]AC[Carbamidomethyl (C)]KPGR_.2;_M[Oxidation (M)]AAAGGTVSGPSS[Phospho (STY)]AC[Carbamidomethyl (C)]K_.2;_MAAAGGTVS[Phospho (STY)]GPSSAC[Carbamidomethyl (C)]K_.2	_MAAAGGTVSGPSS[Phospho (STY)]AC[Carbamidomethyl (C)]KPGR_.3;_M[Oxidation (M)]AAAGGTVSGPSS[Phospho (STY)]AC[Carbamidomethyl (C)]KPGR_.3;_MAAAGGTVSGPSS[Phospho (STY)]AC[Carbamidomethyl (C)]KPGR_.2;_MAAAGGTVSGPS[Phospho (STY)]SAC[Carbamidomethyl (C)]K_.2	5	5	5	4	5	4	1	1	1	1	1	1	6073.15	6552.63	5722.36	5148.69	5986.36	4346.4
Q9ULT8	Q9ULT8	Q9ULT8	HECTD1	Homo sapiens	E3 ubiquitin-protein ligase HECTD1	Q9ULT8	HECD1_HUMAN	uniprotkb_proteome_UP000005640_AND_revi_2024_03_07	>sp|Q9ULT8|HECD1_HUMAN E3 ubiquitin-protein ligase HECTD1 OS=Homo sapiens OX=9606 GN=HECTD1 PE=1 SV=4	45	65	78	sp	9606	1	4	uniprotkb_proteome_UP000005640_AND_revi_2024_03_07	NaN	NaN	NaN	FALSE	100	0.0323341	11.8277	3.33365e-10	HECD1_HUMAN	0	5.56938e-10	55.9861	289368	Q9ULT8	Q9ULT8_S252_M1	1	Phospho (STY)	S	252	GTVSGPSSACKPGRS	_MAAAGGTVSGPSS[Phospho (STY)]AC[Carbamidomethyl (C)]KPGR_.3;_M[Oxidation (M)]AAAGGTVSGPSS[Phospho (STY)]AC[Carbamidomethyl (C)]KPGR_.3;_MAAAGGTVSGPSS[Phospho (STY)]AC[Carbamidomethyl (C)]KPGR_.2;_M[Oxidation (M)]AAAGGTVSGPSS[Phospho (STY)]AC[Carbamidomethyl (C)]K_.2	_MAAAGGTVSGPSS[Phospho (STY)]AC[Carbamidomethyl (C)]KPGR_.3;_M[Oxidation (M)]AAAGGTVSGPSS[Phospho (STY)]AC[Carbamidomethyl (C)]KPGR_.3;_MAAAGGTVSGPSS[Phospho (STY)]AC[Carbamidomethyl (C)]KPGR_.2;_M[Oxidation (M)]AAAGGTVSGPSS[Phospho (STY)]AC[Carbamidomethyl (C)]K_.2;_MAAAGGTVSGPSS[Phospho (STY)]AC[Carbamidomethyl (C)]K_.2	_MAAAGGTVSGPSS[Phospho (STY)]AC[Carbamidomethyl (C)]KPGR_.3;_MAAAGGTVSGPSS[Phospho (STY)]AC[Carbamidomethyl (C)]KPGR_.2;_M[Oxidation (M)]AAAGGTVSGPSS[Phospho (STY)]AC[Carbamidomethyl (C)]K_.2;_MAAAGGTVSGPSS[Phospho (STY)]AC[Carbamidomethyl (C)]K_.2	_MAAAGGTVSGPSS[Phospho (STY)]AC[Carbamidomethyl (C)]KPGR_.3;_M[Oxidation (M)]AAAGGTVSGPSS[Phospho (STY)]AC[Carbamidomethyl (C)]KPGR_.3;_M[Oxidation (M)]AAAGGTVSGPSS[Phospho (STY)]AC[Carbamidomethyl (C)]K_.2	_MAAAGGTVSGPSS[Phospho (STY)]AC[Carbamidomethyl (C)]KPGR_.3;_M[Oxidation (M)]AAAGGTVSGPSS[Phospho (STY)]AC[Carbamidomethyl (C)]KPGR_.3;_MAAAGGTVSGPSS[Phospho (STY)]AC[Carbamidomethyl (C)]KPGR_.2;_M[Oxidation (M)]AAAGGTVSGPSS[Phospho (STY)]AC[Carbamidomethyl (C)]K_.2	_MAAAGGTVSGPSS[Phospho (STY)]AC[Carbamidomethyl (C)]KPGR_.3;_M[Oxidation (M)]AAAGGTVSGPSS[Phospho (STY)]AC[Carbamidomethyl (C)]KPGR_.3;_MAAAGGTVSGPSS[Phospho (STY)]AC[Carbamidomethyl (C)]KPGR_.2	4	5	4	3	4	3	0.999242	0.999999	0.995491	0.996178	0.980233	0.999667	5483.15	6552.63	5362.48	4809.97	5602.35	3876.01
Q9ULT8	Q9ULT8	Q9ULT8	HECTD1	Homo sapiens	E3 ubiquitin-protein ligase HECTD1	Q9ULT8	HECD1_HUMAN	uniprotkb_proteome_UP000005640_AND_revi_2024_03_07	>sp|Q9ULT8|HECD1_HUMAN E3 ubiquitin-protein ligase HECTD1 OS=Homo sapiens OX=9606 GN=HECTD1 PE=1 SV=4	45	65	78	sp	9606	1	4	uniprotkb_proteome_UP000005640_AND_revi_2024_03_07	NaN	NaN	NaN	FALSE	100	0.0323341	11.8277	3.33365e-10	HECD1_HUMAN	0	5.56938e-10	55.9861	289368	Q9ULT8	Q9ULT8_S248_M1	1	Phospho (STY)	S	248	AAAGGTVSGPSSACK	_MAAAGGTVS[Phospho (STY)]GPSSAC[Carbamidomethyl (C)]K_.2	Filtered	_MAAAGGTVS[Phospho (STY)]GPSSAC[Carbamidomethyl (C)]K_.2	_MAAAGGTVS[Phospho (STY)]GPSSAC[Carbamidomethyl (C)]K_.2	_MAAAGGTVS[Phospho (STY)]GPSSAC[Carbamidomethyl (C)]K_.2	Filtered	1	Filtered	1	1	1	Filtered	0.898805	Filtered	0.988555	0.999159	0.990692	Filtered	589.999	Filtered	359.876	338.716	384.016	Filtered
Q9ULT8	Q9ULT8	Q9ULT8	HECTD1	Homo sapiens	E3 ubiquitin-protein ligase HECTD1	Q9ULT8	HECD1_HUMAN	uniprotkb_proteome_UP000005640_AND_revi_2024_03_07	>sp|Q9ULT8|HECD1_HUMAN E3 ubiquitin-protein ligase HECTD1 OS=Homo sapiens OX=9606 GN=HECTD1 PE=1 SV=4	45	65	78	sp	9606	1	4	uniprotkb_proteome_UP000005640_AND_revi_2024_03_07	NaN	NaN	NaN	FALSE	100	0.0323341	11.8277	3.33365e-10	HECD1_HUMAN	0	5.56938e-10	55.9861	289368	Q9ULT8	Q9ULT8_S251_M1	1	Phospho (STY)	S	251	GGTVSGPSSACKPGR	Filtered	Filtered	Filtered	Filtered	Filtered	_MAAAGGTVSGPS[Phospho (STY)]SAC[Carbamidomethyl (C)]K_.2	Filtered	Filtered	Filtered	Filtered	Filtered	1	Filtered	Filtered	Filtered	Filtered	Filtered	0.813545	Filtered	Filtered	Filtered	Filtered	Filtered	470.391
Q9ULT8	Q9ULT8	Q9ULT8	HECTD1	Homo sapiens	E3 ubiquitin-protein ligase HECTD1	Q9ULT8	HECD1_HUMAN	uniprotkb_proteome_UP000005640_AND_revi_2024_03_07	>sp|Q9ULT8|HECD1_HUMAN E3 ubiquitin-protein ligase HECTD1 OS=Homo sapiens OX=9606 GN=HECTD1 PE=1 SV=4	45	65	78	sp	9606	1	4	uniprotkb_proteome_UP000005640_AND_revi_2024_03_07	NaN	NaN	NaN	FALSE	100	0.0323341	11.8277	3.33365e-10	HECD1_HUMAN	0	5.56938e-10	55.9861	289368	Q9ULT8	Q9ULT8_M240_M1	1	Oxidation (M)	M	240	TEELLSRMAAAGGTV	_M[Oxidation (M)]AAAGGTVSGPSS[Phospho (STY)]AC[Carbamidomethyl (C)]KPGR_.3;_M[Oxidation (M)]AAAGGTVSGPSS[Phospho (STY)]AC[Carbamidomethyl (C)]K_.2	_M[Oxidation (M)]AAAGGTVSGPSS[Phospho (STY)]AC[Carbamidomethyl (C)]KPGR_.3;_M[Oxidation (M)]AAAGGTVSGPSS[Phospho (STY)]AC[Carbamidomethyl (C)]K_.2	_M[Oxidation (M)]AAAGGTVSGPSS[Phospho (STY)]AC[Carbamidomethyl (C)]K_.2	_M[Oxidation (M)]AAAGGTVSGPSS[Phospho (STY)]AC[Carbamidomethyl (C)]KPGR_.3;_M[Oxidation (M)]AAAGGTVSGPSS[Phospho (STY)]AC[Carbamidomethyl (C)]K_.2	_M[Oxidation (M)]AAAGGTVSGPSS[Phospho (STY)]AC[Carbamidomethyl (C)]KPGR_.3;_M[Oxidation (M)]AAAGGTVSGPSS[Phospho (STY)]AC[Carbamidomethyl (C)]K_.2	_M[Oxidation (M)]AAAGGTVSGPSS[Phospho (STY)]AC[Carbamidomethyl (C)]KPGR_.3	2	2	1	2	2	1	1	1	1	1	1	1	2520.41	2338.49	782.23	2130.74	2147.87	916.483
Q9ULT8	Q9ULT8	Q9ULT8	HECTD1	Homo sapiens	E3 ubiquitin-protein ligase HECTD1	Q9ULT8	HECD1_HUMAN	uniprotkb_proteome_UP000005640_AND_revi_2024_03_07	>sp|Q9ULT8|HECD1_HUMAN E3 ubiquitin-protein ligase HECTD1 OS=Homo sapiens OX=9606 GN=HECTD1 PE=1 SV=4	45	65	78	sp	9606	1	4	uniprotkb_proteome_UP000005640_AND_revi_2024_03_07	NaN	NaN	NaN	FALSE	100	0.0323341	11.8277	3.33365e-10	HECD1_HUMAN	0	5.56938e-10	55.9861	289368	Q9ULT8	Q9ULT8_T1342_M1	1	Phospho (STY)	T	1342	APGYDPDTVASPKPV	_LAPGYDPDT[Phospho (STY)]VASPK_.2	Filtered	Filtered	Filtered	Filtered	Filtered	1	Filtered	Filtered	Filtered	Filtered	Filtered	0.999777	Filtered	Filtered	Filtered	Filtered	Filtered	1219.7	Filtered	Filtered	Filtered	Filtered	Filtered
Q9ULT8	Q9ULT8	Q9ULT8	HECTD1	Homo sapiens	E3 ubiquitin-protein ligase HECTD1	Q9ULT8	HECD1_HUMAN	uniprotkb_proteome_UP000005640_AND_revi_2024_03_07	>sp|Q9ULT8|HECD1_HUMAN E3 ubiquitin-protein ligase HECTD1 OS=Homo sapiens OX=9606 GN=HECTD1 PE=1 SV=4	45	65	78	sp	9606	1	4	uniprotkb_proteome_UP000005640_AND_revi_2024_03_07	NaN	NaN	NaN	FALSE	100	0.0323341	11.8277	3.33365e-10	HECD1_HUMAN	0	5.56938e-10	55.9861	289368	Q9ULT8	Q9ULT8_S1345_M1	1	Phospho (STY)	S	1345	YDPDTVASPKPVSST	_LAPGYDPDTVAS[Phospho (STY)]PK_.2	Filtered	_LAPGYDPDTVAS[Phospho (STY)]PK_.2	_LAPGYDPDTVAS[Phospho (STY)]PK_.2	_LAPGYDPDTVAS[Phospho (STY)]PK_.2	_LAPGYDPDTVAS[Phospho (STY)]PK_.2	1	Filtered	1	1	1	1	0.995385	Filtered	0.848169	0.999946	0.999391	0.983241	3282.98	Filtered	2007.77	8083.37	8067.4	10837.8
Q9ULT8	Q9ULT8	Q9ULT8	HECTD1	Homo sapiens	E3 ubiquitin-protein ligase HECTD1	Q9ULT8	HECD1_HUMAN	uniprotkb_proteome_UP000005640_AND_revi_2024_03_07	>sp|Q9ULT8|HECD1_HUMAN E3 ubiquitin-protein ligase HECTD1 OS=Homo sapiens OX=9606 GN=HECTD1 PE=1 SV=4	45	65	78	sp	9606	1	4	uniprotkb_proteome_UP000005640_AND_revi_2024_03_07	NaN	NaN	NaN	FALSE	100	0.0323341	11.8277	3.33365e-10	HECD1_HUMAN	0	5.56938e-10	55.9861	289368	Q9ULT8	Q9ULT8_S1772_M1	1	Phospho (STY)	S	1772	YVLKRQFSALVPAFD	_RQFS[Phospho (STY)]ALVPAFDPRPGR_.4;_RQFS[Phospho (STY)]ALVPAFDPRPGR_.2;_RQFS[Phospho (STY)]ALVPAFDPR_.3;_RQFS[Phospho (STY)]ALVPAFDPR_.2;_QFS[Phospho (STY)]ALVPAFDPRPGR_.3;_QFS[Phospho (STY)]ALVPAFDPRPGR_.2	_RQFS[Phospho (STY)]ALVPAFDPRPGR_.4;_RQFS[Phospho (STY)]ALVPAFDPRPGR_.2;_RQFS[Phospho (STY)]ALVPAFDPR_.3;_RQFS[Phospho (STY)]ALVPAFDPR_.2;_QFS[Phospho (STY)]ALVPAFDPRPGR_.3;_QFS[Phospho (STY)]ALVPAFDPRPGR_.2	_RQFS[Phospho (STY)]ALVPAFDPRPGR_.4;_RQFS[Phospho (STY)]ALVPAFDPRPGR_.2;_RQFS[Phospho (STY)]ALVPAFDPR_.3;_RQFS[Phospho (STY)]ALVPAFDPR_.2;_QFS[Phospho (STY)]ALVPAFDPRPGR_.3;_QFS[Phospho (STY)]ALVPAFDPRPGR_.2	_RQFS[Phospho (STY)]ALVPAFDPRPGR_.4;_RQFS[Phospho (STY)]ALVPAFDPRPGR_.2;_RQFS[Phospho (STY)]ALVPAFDPR_.3;_RQFS[Phospho (STY)]ALVPAFDPR_.2;_QFS[Phospho (STY)]ALVPAFDPRPGR_.3;_QFS[Phospho (STY)]ALVPAFDPRPGR_.2	_RQFS[Phospho (STY)]ALVPAFDPRPGR_.4;_RQFS[Phospho (STY)]ALVPAFDPRPGR_.2;_RQFS[Phospho (STY)]ALVPAFDPR_.3;_RQFS[Phospho (STY)]ALVPAFDPR_.2;_QFS[Phospho (STY)]ALVPAFDPRPGR_.3;_QFS[Phospho (STY)]ALVPAFDPRPGR_.2	_RQFS[Phospho (STY)]ALVPAFDPRPGR_.4;_RQFS[Phospho (STY)]ALVPAFDPRPGR_.2;_RQFS[Phospho (STY)]ALVPAFDPR_.3;_RQFS[Phospho (STY)]ALVPAFDPR_.2;_QFS[Phospho (STY)]ALVPAFDPRPGR_.3	6	6	6	6	6	5	1	1	1	1	1	1	23132	24145.9	22785.2	19399.4	21356.2	20869
Q9ULT8	Q9ULT8	Q9ULT8	HECTD1	Homo sapiens	E3 ubiquitin-protein ligase HECTD1	Q9ULT8	HECD1_HUMAN	uniprotkb_proteome_UP000005640_AND_revi_2024_03_07	>sp|Q9ULT8|HECD1_HUMAN E3 ubiquitin-protein ligase HECTD1 OS=Homo sapiens OX=9606 GN=HECTD1 PE=1 SV=4	45	65	78	sp	9606	1	4	uniprotkb_proteome_UP000005640_AND_revi_2024_03_07	NaN	NaN	NaN	FALSE	100	0.0323341	11.8277	3.33365e-10	HECD1_HUMAN	0	5.56938e-10	55.9861	289368	Q9ULT8	Q9ULT8_C1389_M1	1	Carbamidomethyl (C)	C	1389	KGSSSSVCSVASSSD	Filtered	Filtered	Filtered	_KGSSS[Phospho (STY)]SVC[Carbamidomethyl (C)]SVASSSDISLGSTK_.3	Filtered	_KGSS[Phospho (STY)]SSVC[Carbamidomethyl (C)]SVASSSDISLGSTK_.3	Filtered	Filtered	Filtered	1	Filtered	1	Filtered	Filtered	Filtered	1	Filtered	1	Filtered	Filtered	Filtered	2030.29	Filtered	1637.1
Q9ULT8	Q9ULT8	Q9ULT8	HECTD1	Homo sapiens	E3 ubiquitin-protein ligase HECTD1	Q9ULT8	HECD1_HUMAN	uniprotkb_proteome_UP000005640_AND_revi_2024_03_07	>sp|Q9ULT8|HECD1_HUMAN E3 ubiquitin-protein ligase HECTD1 OS=Homo sapiens OX=9606 GN=HECTD1 PE=1 SV=4	45	65	78	sp	9606	1	4	uniprotkb_proteome_UP000005640_AND_revi_2024_03_07	NaN	NaN	NaN	FALSE	100	0.0323341	11.8277	3.33365e-10	HECD1_HUMAN	0	5.56938e-10	55.9861	289368	Q9ULT8	Q9ULT8_S1386_M1	1	Phospho (STY)	S	1386	SSRKGSSSSVCSVAS	Filtered	Filtered	Filtered	_KGSSS[Phospho (STY)]SVC[Carbamidomethyl (C)]SVASSSDISLGSTK_.3	Filtered	Filtered	Filtered	Filtered	Filtered	1	Filtered	Filtered	Filtered	Filtered	Filtered	0.868232	Filtered	Filtered	Filtered	Filtered	Filtered	2030.29	Filtered	Filtered
Q9ULT8	Q9ULT8	Q9ULT8	HECTD1	Homo sapiens	E3 ubiquitin-protein ligase HECTD1	Q9ULT8	HECD1_HUMAN	uniprotkb_proteome_UP000005640_AND_revi_2024_03_07	>sp|Q9ULT8|HECD1_HUMAN E3 ubiquitin-protein ligase HECTD1 OS=Homo sapiens OX=9606 GN=HECTD1 PE=1 SV=4	45	65	78	sp	9606	1	4	uniprotkb_proteome_UP000005640_AND_revi_2024_03_07	NaN	NaN	NaN	FALSE	100	0.0323341	11.8277	3.33365e-10	HECD1_HUMAN	0	5.56938e-10	55.9861	289368	Q9ULT8	Q9ULT8_S1385_M1	1	Phospho (STY)	S	1385	SSSRKGSSSSVCSVA	Filtered	Filtered	Filtered	Filtered	Filtered	_KGSS[Phospho (STY)]SSVC[Carbamidomethyl (C)]SVASSSDISLGSTK_.3	Filtered	Filtered	Filtered	Filtered	Filtered	1	Filtered	Filtered	Filtered	Filtered	Filtered	0.761835	Filtered	Filtered	Filtered	Filtered	Filtered	1637.1
Q9ULT8	Q9ULT8	Q9ULT8	HECTD1	Homo sapiens	E3 ubiquitin-protein ligase HECTD1	Q9ULT8	HECD1_HUMAN	uniprotkb_proteome_UP000005640_AND_revi_2024_03_07	>sp|Q9ULT8|HECD1_HUMAN E3 ubiquitin-protein ligase HECTD1 OS=Homo sapiens OX=9606 GN=HECTD1 PE=1 SV=4	45	65	78	sp	9606	1	4	uniprotkb_proteome_UP000005640_AND_revi_2024_03_07	NaN	NaN	NaN	FALSE	100	0.0323341	11.8277	3.33365e-10	HECD1_HUMAN	0	5.56938e-10	55.9861	289368	Q9ULT8	Q9ULT8_S1533_M1	1	Phospho (STY)	S	1533	APMSSSASVPNLSSR	_LSVSSLLAAGAPM[Oxidation (M)]SSSAS[Phospho (STY)]VPNLSSR_.3;_LSVSSLLAAGAPMSSSAS[Phospho (STY)]VPNLSSR_.3	_LSVSSLLAAGAPM[Oxidation (M)]SSSAS[Phospho (STY)]VPNLSSR_.3;_LSVSSLLAAGAPMSSSAS[Phospho (STY)]VPNLSSR_.3	_LSVSSLLAAGAPMSSSAS[Phospho (STY)]VPNLSSR_.3	Filtered	_LSVSSLLAAGAPM[Oxidation (M)]SSSAS[Phospho (STY)]VPNLSSR_.3	_LSVSSLLAAGAPM[Oxidation (M)]SSSAS[Phospho (STY)]VPNLSSR_.3	2	2	1	Filtered	1	1	0.998935	0.998915	0.997575	Filtered	0.990536	0.90236	1509.62	1473.55	656.72	Filtered	465.304	992.275
Q9ULT8	Q9ULT8	Q9ULT8	HECTD1	Homo sapiens	E3 ubiquitin-protein ligase HECTD1	Q9ULT8	HECD1_HUMAN	uniprotkb_proteome_UP000005640_AND_revi_2024_03_07	>sp|Q9ULT8|HECD1_HUMAN E3 ubiquitin-protein ligase HECTD1 OS=Homo sapiens OX=9606 GN=HECTD1 PE=1 SV=4	45	65	78	sp	9606	1	4	uniprotkb_proteome_UP000005640_AND_revi_2024_03_07	NaN	NaN	NaN	FALSE	100	0.0323341	11.8277	3.33365e-10	HECD1_HUMAN	0	5.56938e-10	55.9861	289368	Q9ULT8	Q9ULT8_M1528_M1	1	Oxidation (M)	M	1528	LLAAGAPMSSSASVP	_LSVSSLLAAGAPM[Oxidation (M)]SSSAS[Phospho (STY)]VPNLSSR_.3	_LSVSSLLAAGAPM[Oxidation (M)]SSSAS[Phospho (STY)]VPNLSSR_.3	Filtered	Filtered	_LSVSSLLAAGAPM[Oxidation (M)]SSSAS[Phospho (STY)]VPNLSSR_.3	_LSVSSLLAAGAPM[Oxidation (M)]SSSAS[Phospho (STY)]VPNLSSR_.3	1	1	Filtered	Filtered	1	1	1	1	Filtered	Filtered	1	1	839.143	920.284	Filtered	Filtered	465.304	992.275
Q9ULT8	Q9ULT8	Q9ULT8	HECTD1	Homo sapiens	E3 ubiquitin-protein ligase HECTD1	Q9ULT8	HECD1_HUMAN	uniprotkb_proteome_UP000005640_AND_revi_2024_03_07	>sp|Q9ULT8|HECD1_HUMAN E3 ubiquitin-protein ligase HECTD1 OS=Homo sapiens OX=9606 GN=HECTD1 PE=1 SV=4	45	65	78	sp	9606	1	4	uniprotkb_proteome_UP000005640_AND_revi_2024_03_07	NaN	NaN	NaN	FALSE	100	0.0323341	11.8277	3.33365e-10	HECD1_HUMAN	0	5.56938e-10	55.9861	289368	Q9ULT8	Q9ULT8_S1529_M1	1	Phospho (STY)	S	1529	LAAGAPMSSSASVPN	Filtered	Filtered	Filtered	_LSVSSLLAAGAPMS[Phospho (STY)]SSASVPNLSSR_.3	Filtered	Filtered	Filtered	Filtered	Filtered	1	Filtered	Filtered	Filtered	Filtered	Filtered	0.849803	Filtered	Filtered	Filtered	Filtered	Filtered	723.836	Filtered	Filtered
Q9ULT8	Q9ULT8	Q9ULT8	HECTD1	Homo sapiens	E3 ubiquitin-protein ligase HECTD1	Q9ULT8	HECD1_HUMAN	uniprotkb_proteome_UP000005640_AND_revi_2024_03_07	>sp|Q9ULT8|HECD1_HUMAN E3 ubiquitin-protein ligase HECTD1 OS=Homo sapiens OX=9606 GN=HECTD1 PE=1 SV=4	45	65	78	sp	9606	1	4	uniprotkb_proteome_UP000005640_AND_revi_2024_03_07	NaN	NaN	NaN	FALSE	100	0.0323341	11.8277	3.33365e-10	HECD1_HUMAN	0	5.56938e-10	55.9861	289368	Q9ULT8	Q9ULT8_S1511_M1	1	Phospho (STY)	S	1511	SQRPLSSSASNRLSV	Filtered	_EAASQRPLSSS[Phospho (STY)]ASNR_.3;_EAASQRPLSSS[Phospho (STY)]ASNR_.2	_EAASQRPLSSS[Phospho (STY)]ASNR_.3	_EAASQRPLSSS[Phospho (STY)]ASNR_.3	_EAASQRPLSSS[Phospho (STY)]ASNR_.3	_EAASQRPLSSS[Phospho (STY)]ASNR_.3	Filtered	2	1	1	1	1	Filtered	0.841568	0.862463	0.799737	0.957396	0.819171	Filtered	1116.08	558.411	1065.37	446.864	613.938
Q9ULT8	Q9ULT8	Q9ULT8	HECTD1	Homo sapiens	E3 ubiquitin-protein ligase HECTD1	Q9ULT8	HECD1_HUMAN	uniprotkb_proteome_UP000005640_AND_revi_2024_03_07	>sp|Q9ULT8|HECD1_HUMAN E3 ubiquitin-protein ligase HECTD1 OS=Homo sapiens OX=9606 GN=HECTD1 PE=1 SV=4	45	65	78	sp	9606	1	4	uniprotkb_proteome_UP000005640_AND_revi_2024_03_07	NaN	NaN	NaN	FALSE	100	0.0323341	11.8277	3.33365e-10	HECD1_HUMAN	0	5.56938e-10	55.9861	289368	Q9ULT8	Q9ULT8_S1513_M1	1	Phospho (STY)	S	1513	RPLSSSASNRLSVSS	_EAASQRPLSSSAS[Phospho (STY)]NR_.2	Filtered	Filtered	Filtered	Filtered	Filtered	1	Filtered	Filtered	Filtered	Filtered	Filtered	0.792471	Filtered	Filtered	Filtered	Filtered	Filtered	63.1441	Filtered	Filtered	Filtered	Filtered	Filtered
Q9ULT8	Q9ULT8	Q9ULT8	HECTD1	Homo sapiens	E3 ubiquitin-protein ligase HECTD1	Q9ULT8	HECD1_HUMAN	uniprotkb_proteome_UP000005640_AND_revi_2024_03_07	>sp|Q9ULT8|HECD1_HUMAN E3 ubiquitin-protein ligase HECTD1 OS=Homo sapiens OX=9606 GN=HECTD1 PE=1 SV=4	45	65	78	sp	9606	1	4	uniprotkb_proteome_UP000005640_AND_revi_2024_03_07	NaN	NaN	NaN	FALSE	100	0.0323341	11.8277	3.33365e-10	HECD1_HUMAN	0	5.56938e-10	55.9861	289368	Q9ULT8	Q9ULT8_S631_M1	1	Phospho (STY)	S	631	VSTLAGPSSDDENEE	_VSTLAGPS[Phospho (STY)]SDDENEEESKPEK_.3	_VSTLAGPS[Phospho (STY)]SDDENEEESKPEK_.3	_VSTLAGPS[Phospho (STY)]SDDENEEESKPEK_.3	Filtered	Filtered	Filtered	1	1	1	Filtered	Filtered	Filtered	0.828098	0.922102	0.943934	Filtered	Filtered	Filtered	218.883	350.574	327.826	Filtered	Filtered	Filtered
Q9ULT8	Q9ULT8	Q9ULT8	HECTD1	Homo sapiens	E3 ubiquitin-protein ligase HECTD1	Q9ULT8	HECD1_HUMAN	uniprotkb_proteome_UP000005640_AND_revi_2024_03_07	>sp|Q9ULT8|HECD1_HUMAN E3 ubiquitin-protein ligase HECTD1 OS=Homo sapiens OX=9606 GN=HECTD1 PE=1 SV=4	45	65	78	sp	9606	1	4	uniprotkb_proteome_UP000005640_AND_revi_2024_03_07	NaN	NaN	NaN	FALSE	100	0.0323341	11.8277	3.33365e-10	HECD1_HUMAN	0	5.56938e-10	55.9861	289368	Q9ULT8	Q9ULT8_S632_M1	1	Phospho (STY)	S	632	STLAGPSSDDENEEE	Filtered	Filtered	Filtered	Filtered	Filtered	_VSTLAGPSS[Phospho (STY)]DDENEEESKPEK_.3	Filtered	Filtered	Filtered	Filtered	Filtered	1	Filtered	Filtered	Filtered	Filtered	Filtered	0.854591	Filtered	Filtered	Filtered	Filtered	Filtered	819.55
Q9ULT8	Q9ULT8	Q9ULT8	HECTD1	Homo sapiens	E3 ubiquitin-protein ligase HECTD1	Q9ULT8	HECD1_HUMAN	uniprotkb_proteome_UP000005640_AND_revi_2024_03_07	>sp|Q9ULT8|HECD1_HUMAN E3 ubiquitin-protein ligase HECTD1 OS=Homo sapiens OX=9606 GN=HECTD1 PE=1 SV=4	45	65	78	sp	9606	1	4	uniprotkb_proteome_UP000005640_AND_revi_2024_03_07	NaN	NaN	NaN	FALSE	100	0.0323341	11.8277	3.33365e-10	HECD1_HUMAN	0	5.56938e-10	55.9861	289368	Q9ULT8	Q9ULT8_M705_M1	1	Oxidation (M)	M	705	LDGKLATMYSSGSPE	_LATM[Oxidation (M)]YSSGSPEGGSDSSESR_.3	_LATM[Oxidation (M)]YSSGSPEGGSDSSESR_.3	_LATM[Oxidation (M)]YSSGSPEGGSDSSESR_.3	_LATM[Oxidation (M)]YSSGSPEGGSDSSESR_.3	_LATM[Oxidation (M)]YSSGSPEGGSDSSESR_.3	_LATM[Oxidation (M)]YSSGSPEGGSDSSESR_.3	1	1	1	1	1	1	1	1	1	1	1	1	700.409	561.505	454.902	777.03	618.573	502.573
Q9ULT8	Q9ULT8	Q9ULT8	HECTD1	Homo sapiens	E3 ubiquitin-protein ligase HECTD1	Q9ULT8	HECD1_HUMAN	uniprotkb_proteome_UP000005640_AND_revi_2024_03_07	>sp|Q9ULT8|HECD1_HUMAN E3 ubiquitin-protein ligase HECTD1 OS=Homo sapiens OX=9606 GN=HECTD1 PE=1 SV=4	45	65	78	sp	9606	1	4	uniprotkb_proteome_UP000005640_AND_revi_2024_03_07	NaN	NaN	NaN	FALSE	100	0.0323341	11.8277	3.33365e-10	HECD1_HUMAN	0	5.56938e-10	55.9861	289368	Q9ULT8	Q9ULT8_C507_M1	1	Carbamidomethyl (C)	C	507	TNKDEEECNEPKGDP	_DTNKDEEEC[Carbamidomethyl (C)]NEPK_.2;_DTNKDEEEC[Carbamidomethyl (C)]NEPK_.3;_DEEEC[Carbamidomethyl (C)]NEPK_.2	_DTNKDEEEC[Carbamidomethyl (C)]NEPK_.2;_DTNKDEEEC[Carbamidomethyl (C)]NEPK_.3;_DEEEC[Carbamidomethyl (C)]NEPK_.2	_DTNKDEEEC[Carbamidomethyl (C)]NEPK_.2;_DTNKDEEEC[Carbamidomethyl (C)]NEPK_.3;_DEEEC[Carbamidomethyl (C)]NEPK_.2	_DTNKDEEEC[Carbamidomethyl (C)]NEPK_.2;_DTNKDEEEC[Carbamidomethyl (C)]NEPK_.3;_DEEEC[Carbamidomethyl (C)]NEPK_.2	_DTNKDEEEC[Carbamidomethyl (C)]NEPK_.2;_DTNKDEEEC[Carbamidomethyl (C)]NEPK_.3;_DEEEC[Carbamidomethyl (C)]NEPK_.2	_DTNKDEEEC[Carbamidomethyl (C)]NEPK_.2;_DTNKDEEEC[Carbamidomethyl (C)]NEPK_.3;_DEEEC[Carbamidomethyl (C)]NEPK_.2	3	3	3	3	3	3	1	1	1	1	1	1	1589.03	1818.85	2035.96	2011.73	1781.47	1974.06
Q9ULT8	Q9ULT8	Q9ULT8	HECTD1	Homo sapiens	E3 ubiquitin-protein ligase HECTD1	Q9ULT8	HECD1_HUMAN	uniprotkb_proteome_UP000005640_AND_revi_2024_03_07	>sp|Q9ULT8|HECD1_HUMAN E3 ubiquitin-protein ligase HECTD1 OS=Homo sapiens OX=9606 GN=HECTD1 PE=1 SV=4	45	65	78	sp	9606	1	4	uniprotkb_proteome_UP000005640_AND_revi_2024_03_07	NaN	NaN	NaN	FALSE	100	0.0323341	11.8277	3.33365e-10	HECD1_HUMAN	0	5.56938e-10	55.9861	289368	Q9ULT8	Q9ULT8_C487_M1	1	Carbamidomethyl (C)	C	487	QSPGDWMCPVNKGDD	_GHSEVVAILQSPGDWMC[Carbamidomethyl (C)]PVNK_.3;_GHSEVVAILQSPGDWM[Oxidation (M)]C[Carbamidomethyl (C)]PVNK_.3	_GHSEVVAILQSPGDWMC[Carbamidomethyl (C)]PVNK_.3;_GHSEVVAILQSPGDWM[Oxidation (M)]C[Carbamidomethyl (C)]PVNK_.3	_GHSEVVAILQSPGDWMC[Carbamidomethyl (C)]PVNK_.3;_GHSEVVAILQSPGDWM[Oxidation (M)]C[Carbamidomethyl (C)]PVNK_.3	_GHSEVVAILQSPGDWMC[Carbamidomethyl (C)]PVNK_.3;_GHSEVVAILQSPGDWM[Oxidation (M)]C[Carbamidomethyl (C)]PVNK_.3	_GHSEVVAILQSPGDWMC[Carbamidomethyl (C)]PVNK_.3;_GHSEVVAILQSPGDWM[Oxidation (M)]C[Carbamidomethyl (C)]PVNK_.3	_GHSEVVAILQSPGDWMC[Carbamidomethyl (C)]PVNK_.3;_GHSEVVAILQSPGDWM[Oxidation (M)]C[Carbamidomethyl (C)]PVNK_.3	2	2	2	2	2	2	1	1	1	1	1	1	1094.3	990.504	949.096	793.172	853.073	684.029
Q9ULT8	Q9ULT8	Q9ULT8	HECTD1	Homo sapiens	E3 ubiquitin-protein ligase HECTD1	Q9ULT8	HECD1_HUMAN	uniprotkb_proteome_UP000005640_AND_revi_2024_03_07	>sp|Q9ULT8|HECD1_HUMAN E3 ubiquitin-protein ligase HECTD1 OS=Homo sapiens OX=9606 GN=HECTD1 PE=1 SV=4	45	65	78	sp	9606	1	4	uniprotkb_proteome_UP000005640_AND_revi_2024_03_07	NaN	NaN	NaN	FALSE	100	0.0323341	11.8277	3.33365e-10	HECD1_HUMAN	0	5.56938e-10	55.9861	289368	Q9ULT8	Q9ULT8_M486_M1	1	Oxidation (M)	M	486	LQSPGDWMCPVNKGD	_GHSEVVAILQSPGDWM[Oxidation (M)]C[Carbamidomethyl (C)]PVNK_.3	_GHSEVVAILQSPGDWM[Oxidation (M)]C[Carbamidomethyl (C)]PVNK_.3	_GHSEVVAILQSPGDWM[Oxidation (M)]C[Carbamidomethyl (C)]PVNK_.3	_GHSEVVAILQSPGDWM[Oxidation (M)]C[Carbamidomethyl (C)]PVNK_.3	_GHSEVVAILQSPGDWM[Oxidation (M)]C[Carbamidomethyl (C)]PVNK_.3	_GHSEVVAILQSPGDWM[Oxidation (M)]C[Carbamidomethyl (C)]PVNK_.3	1	1	1	1	1	1	1	1	1	1	1	1	248.053	228.58	411.644	294.486	290.387	35.7517
Q9ULT8	Q9ULT8	Q9ULT8	HECTD1	Homo sapiens	E3 ubiquitin-protein ligase HECTD1	Q9ULT8	HECD1_HUMAN	uniprotkb_proteome_UP000005640_AND_revi_2024_03_07	>sp|Q9ULT8|HECD1_HUMAN E3 ubiquitin-protein ligase HECTD1 OS=Homo sapiens OX=9606 GN=HECTD1 PE=1 SV=4	45	65	78	sp	9606	1	4	uniprotkb_proteome_UP000005640_AND_revi_2024_03_07	NaN	NaN	NaN	FALSE	100	0.0323341	11.8277	3.33365e-10	HECD1_HUMAN	0	5.56938e-10	55.9861	289368	Q9ULT8	Q9ULT8_M2530_M1	1	Oxidation (M)	M	2530	FVRVLCGMSSDERKA	_VLC[Carbamidomethyl (C)]GM[Oxidation (M)]SSDER_.2	_VLC[Carbamidomethyl (C)]GM[Oxidation (M)]SSDER_.2	_VLC[Carbamidomethyl (C)]GM[Oxidation (M)]SSDER_.2	_VLC[Carbamidomethyl (C)]GM[Oxidation (M)]SSDER_.2	_VLC[Carbamidomethyl (C)]GM[Oxidation (M)]SSDER_.2	_VLC[Carbamidomethyl (C)]GM[Oxidation (M)]SSDER_.2	1	1	1	1	1	1	1	1	1	1	1	1	706.98	560.288	685.93	644.013	474.388	532.61
Q9ULT8	Q9ULT8	Q9ULT8	HECTD1	Homo sapiens	E3 ubiquitin-protein ligase HECTD1	Q9ULT8	HECD1_HUMAN	uniprotkb_proteome_UP000005640_AND_revi_2024_03_07	>sp|Q9ULT8|HECD1_HUMAN E3 ubiquitin-protein ligase HECTD1 OS=Homo sapiens OX=9606 GN=HECTD1 PE=1 SV=4	45	65	78	sp	9606	1	4	uniprotkb_proteome_UP000005640_AND_revi_2024_03_07	NaN	NaN	NaN	FALSE	100	0.0323341	11.8277	3.33365e-10	HECD1_HUMAN	0	5.56938e-10	55.9861	289368	Q9ULT8	Q9ULT8_C2528_M1	1	Carbamidomethyl (C)	C	2528	LRFVRVLCGMSSDER	_VLC[Carbamidomethyl (C)]GM[Oxidation (M)]SSDER_.2;_VLC[Carbamidomethyl (C)]GMSSDER_.2	_VLC[Carbamidomethyl (C)]GM[Oxidation (M)]SSDER_.2;_VLC[Carbamidomethyl (C)]GMSSDER_.2	_VLC[Carbamidomethyl (C)]GM[Oxidation (M)]SSDER_.2;_VLC[Carbamidomethyl (C)]GMSSDER_.2	_VLC[Carbamidomethyl (C)]GM[Oxidation (M)]SSDER_.2;_VLC[Carbamidomethyl (C)]GMSSDER_.2	_VLC[Carbamidomethyl (C)]GM[Oxidation (M)]SSDER_.2;_VLC[Carbamidomethyl (C)]GMSSDER_.2	_VLC[Carbamidomethyl (C)]GM[Oxidation (M)]SSDER_.2;_VLC[Carbamidomethyl (C)]GMSSDER_.2	2	2	2	2	2	2	1	1	1	1	1	1	707.98	951.41	748.505	1067.57	483.741	881.797
Q9ULT8	Q9ULT8	Q9ULT8	HECTD1	Homo sapiens	E3 ubiquitin-protein ligase HECTD1	Q9ULT8	HECD1_HUMAN	uniprotkb_proteome_UP000005640_AND_revi_2024_03_07	>sp|Q9ULT8|HECD1_HUMAN E3 ubiquitin-protein ligase HECTD1 OS=Homo sapiens OX=9606 GN=HECTD1 PE=1 SV=4	45	65	78	sp	9606	1	4	uniprotkb_proteome_UP000005640_AND_revi_2024_03_07	NaN	NaN	NaN	FALSE	100	0.0323341	11.8277	3.33365e-10	HECD1_HUMAN	0	5.56938e-10	55.9861	289368	Q9ULT8	Q9ULT8_C936_M1	1	Carbamidomethyl (C)	C	936	DLDMKQDCSQLVERI	_QDC[Carbamidomethyl (C)]SQLVER_.2	_QDC[Carbamidomethyl (C)]SQLVER_.2	_QDC[Carbamidomethyl (C)]SQLVER_.2	_QDC[Carbamidomethyl (C)]SQLVER_.2	_QDC[Carbamidomethyl (C)]SQLVER_.2	_QDC[Carbamidomethyl (C)]SQLVER_.2	1	1	1	1	1	1	1	1	1	1	1	1	767.1	848.257	817.516	570.074	523.044	731.392
Q9ULT8	Q9ULT8	Q9ULT8	HECTD1	Homo sapiens	E3 ubiquitin-protein ligase HECTD1	Q9ULT8	HECD1_HUMAN	uniprotkb_proteome_UP000005640_AND_revi_2024_03_07	>sp|Q9ULT8|HECD1_HUMAN E3 ubiquitin-protein ligase HECTD1 OS=Homo sapiens OX=9606 GN=HECTD1 PE=1 SV=4	45	65	78	sp	9606	1	4	uniprotkb_proteome_UP000005640_AND_revi_2024_03_07	NaN	NaN	NaN	FALSE	100	0.0323341	11.8277	3.33365e-10	HECD1_HUMAN	0	5.56938e-10	55.9861	289368	Q9ULT8	Q9ULT8_T1760_M1	1	Phospho (STY)	T	1760	TKGGRRRTWDDDYVL	_RRT[Phospho (STY)]WDDDYVLK_.3	_RRT[Phospho (STY)]WDDDYVLK_.3	_RRT[Phospho (STY)]WDDDYVLK_.3	_RRT[Phospho (STY)]WDDDYVLK_.3	_RRT[Phospho (STY)]WDDDYVLK_.3	_RRT[Phospho (STY)]WDDDYVLK_.3	1	1	1	1	1	1	0.999981	0.999802	0.999996	0.966476	0.999979	0.999999	573.206	492.319	782.47	825.832	461.011	593.706
Q9ULT8	Q9ULT8	Q9ULT8	HECTD1	Homo sapiens	E3 ubiquitin-protein ligase HECTD1	Q9ULT8	HECD1_HUMAN	uniprotkb_proteome_UP000005640_AND_revi_2024_03_07	>sp|Q9ULT8|HECD1_HUMAN E3 ubiquitin-protein ligase HECTD1 OS=Homo sapiens OX=9606 GN=HECTD1 PE=1 SV=4	45	65	78	sp	9606	1	4	uniprotkb_proteome_UP000005640_AND_revi_2024_03_07	NaN	NaN	NaN	FALSE	100	0.0323341	11.8277	3.33365e-10	HECD1_HUMAN	0	5.56938e-10	55.9861	289368	Q9ULT8	Q9ULT8_Y1338_M1	1	Phospho (STY)	Y	1338	DLKLAPGYDPDTVAS	_LAPGY[Phospho (STY)]DPDTVASPKPVSSTVSGTTQSWSSLVK_.4	_LAPGY[Phospho (STY)]DPDTVASPKPVSSTVSGTTQSWSSLVK_.4	_LAPGY[Phospho (STY)]DPDTVASPKPVSSTVSGTTQSWSSLVK_.4	_LAPGY[Phospho (STY)]DPDTVASPKPVSSTVSGTTQSWSSLVK_.4	_LAPGY[Phospho (STY)]DPDTVASPKPVSSTVSGTTQSWSSLVK_.4	Filtered	1	1	1	1	1	Filtered	0.991203	0.952371	0.999949	0.999851	0.963639	Filtered	98.2379	120.378	106.355	239.259	249.991	Filtered
Q9ULT8	Q9ULT8	Q9ULT8	HECTD1	Homo sapiens	E3 ubiquitin-protein ligase HECTD1	Q9ULT8	HECD1_HUMAN	uniprotkb_proteome_UP000005640_AND_revi_2024_03_07	>sp|Q9ULT8|HECD1_HUMAN E3 ubiquitin-protein ligase HECTD1 OS=Homo sapiens OX=9606 GN=HECTD1 PE=1 SV=4	45	65	78	sp	9606	1	4	uniprotkb_proteome_UP000005640_AND_revi_2024_03_07	NaN	NaN	NaN	FALSE	100	0.0323341	11.8277	3.33365e-10	HECD1_HUMAN	0	5.56938e-10	55.9861	289368	Q9ULT8	Q9ULT8_M2594_M1	1	Oxidation (M)	M	2594	EYSSEEIMRERLLAA	_LPEYSSEEIM[Oxidation (M)]R_.2	_LPEYSSEEIM[Oxidation (M)]R_.2	_LPEYSSEEIM[Oxidation (M)]R_.2	_LPEYSSEEIM[Oxidation (M)]R_.2	_LPEYSSEEIM[Oxidation (M)]R_.2	_LPEYSSEEIM[Oxidation (M)]R_.2	1	1	1	1	1	1	1	1	1	1	1	1	168.252	105.837	167.866	333.77	166.427	404.853
Q9ULT8	Q9ULT8	Q9ULT8	HECTD1	Homo sapiens	E3 ubiquitin-protein ligase HECTD1	Q9ULT8	HECD1_HUMAN	uniprotkb_proteome_UP000005640_AND_revi_2024_03_07	>sp|Q9ULT8|HECD1_HUMAN E3 ubiquitin-protein ligase HECTD1 OS=Homo sapiens OX=9606 GN=HECTD1 PE=1 SV=4	45	65	78	sp	9606	1	4	uniprotkb_proteome_UP000005640_AND_revi_2024_03_07	NaN	NaN	NaN	FALSE	100	0.0323341	11.8277	3.33365e-10	HECD1_HUMAN	0	5.56938e-10	55.9861	289368	Q9ULT8	Q9ULT8_S1547_M1	1	Phospho (STY)	S	1547	RETSSLESFVRRVAN	Filtered	_ETSSLES[Phospho (STY)]FVR_.2	_ETSSLES[Phospho (STY)]FVR_.2	_ETSSLES[Phospho (STY)]FVR_.2	Filtered	_ETSSLES[Phospho (STY)]FVR_.2	Filtered	1	1	1	Filtered	1	Filtered	0.905013	0.88446	0.999994	Filtered	0.999805	Filtered	250.509	248.132	229.479	Filtered	235.241
Q9ULT8	Q9ULT8	Q9ULT8	HECTD1	Homo sapiens	E3 ubiquitin-protein ligase HECTD1	Q9ULT8	HECD1_HUMAN	uniprotkb_proteome_UP000005640_AND_revi_2024_03_07	>sp|Q9ULT8|HECD1_HUMAN E3 ubiquitin-protein ligase HECTD1 OS=Homo sapiens OX=9606 GN=HECTD1 PE=1 SV=4	45	65	78	sp	9606	1	4	uniprotkb_proteome_UP000005640_AND_revi_2024_03_07	NaN	NaN	NaN	FALSE	100	0.0323341	11.8277	3.33365e-10	HECD1_HUMAN	0	5.56938e-10	55.9861	289368	Q9ULT8	Q9ULT8_M1564_M1	1	Oxidation (M)	M	1564	RTNATNNMNLSRSSS	_TNATNNM[Oxidation (M)]NLSR_.2	_TNATNNM[Oxidation (M)]NLSR_.2	_TNATNNM[Oxidation (M)]NLSR_.2	_TNATNNM[Oxidation (M)]NLSR_.2	_TNATNNM[Oxidation (M)]NLSR_.2	_TNATNNM[Oxidation (M)]NLSR_.2	1	1	1	1	1	1	1	1	1	1	1	1	1	115.81	161.015	180.599	93.9746	96.6652
Q9ULT8	Q9ULT8	Q9ULT8	HECTD1	Homo sapiens	E3 ubiquitin-protein ligase HECTD1	Q9ULT8	HECD1_HUMAN	uniprotkb_proteome_UP000005640_AND_revi_2024_03_07	>sp|Q9ULT8|HECD1_HUMAN E3 ubiquitin-protein ligase HECTD1 OS=Homo sapiens OX=9606 GN=HECTD1 PE=1 SV=4	45	65	78	sp	9606	1	4	uniprotkb_proteome_UP000005640_AND_revi_2024_03_07	NaN	NaN	NaN	FALSE	100	0.0323341	11.8277	3.33365e-10	HECD1_HUMAN	0	5.56938e-10	55.9861	289368	Q9ULT8	Q9ULT8_S1567_M1	1	Phospho (STY)	S	1567	ATNNMNLSRSSSDNN	Filtered	_TNATNNMNLS[Phospho (STY)]R_.2	_TNATNNMNLS[Phospho (STY)]R_.2	Filtered	_TNATNNMNLS[Phospho (STY)]R_.2	_TNATNNMNLS[Phospho (STY)]R_.2	Filtered	1	1	Filtered	1	1	Filtered	0.999935	0.99972	Filtered	0.819438	0.999063	Filtered	92.4756	113.334	Filtered	1	47.5457
Q9ULT8	Q9ULT8	Q9ULT8	HECTD1	Homo sapiens	E3 ubiquitin-protein ligase HECTD1	Q9ULT8	HECD1_HUMAN	uniprotkb_proteome_UP000005640_AND_revi_2024_03_07	>sp|Q9ULT8|HECD1_HUMAN E3 ubiquitin-protein ligase HECTD1 OS=Homo sapiens OX=9606 GN=HECTD1 PE=1 SV=4	45	65	78	sp	9606	1	4	uniprotkb_proteome_UP000005640_AND_revi_2024_03_07	NaN	NaN	NaN	FALSE	100	0.0323341	11.8277	3.33365e-10	HECD1_HUMAN	0	5.56938e-10	55.9861	289368	Q9ULT8	Q9ULT8_C878_M1	1	Carbamidomethyl (C)	C	878	ELHTNRQCIESENTW	_QC[Carbamidomethyl (C)]IESENTWR_.2	_QC[Carbamidomethyl (C)]IESENTWR_.2	_QC[Carbamidomethyl (C)]IESENTWR_.2	_QC[Carbamidomethyl (C)]IESENTWR_.2	Filtered	_QC[Carbamidomethyl (C)]IESENTWR_.2	1	1	1	1	Filtered	1	1	1	1	1	Filtered	1	88.4336	168.593	324.73	24.6098	Filtered	179.91
Q9ULT8	Q9ULT8	Q9ULT8	HECTD1	Homo sapiens	E3 ubiquitin-protein ligase HECTD1	Q9ULT8	HECD1_HUMAN	uniprotkb_proteome_UP000005640_AND_revi_2024_03_07	>sp|Q9ULT8|HECD1_HUMAN E3 ubiquitin-protein ligase HECTD1 OS=Homo sapiens OX=9606 GN=HECTD1 PE=1 SV=4	45	65	78	sp	9606	1	4	uniprotkb_proteome_UP000005640_AND_revi_2024_03_07	NaN	NaN	NaN	FALSE	100	0.0323341	11.8277	3.33365e-10	HECD1_HUMAN	0	5.56938e-10	55.9861	289368	Q9ULT8	Q9ULT8_S1945_M1	1	Phospho (STY)	S	1945	IRKNRNCSQLIAAYK	Filtered	Filtered	_NC[Carbamidomethyl (C)]S[Phospho (STY)]QLIAAYK_.2	Filtered	Filtered	_NC[Carbamidomethyl (C)]S[Phospho (STY)]QLIAAYK_.2	Filtered	Filtered	1	Filtered	Filtered	1	Filtered	Filtered	0.969581	Filtered	Filtered	0.999624	Filtered	Filtered	144.795	Filtered	Filtered	68.4142
Q9ULT8	Q9ULT8	Q9ULT8	HECTD1	Homo sapiens	E3 ubiquitin-protein ligase HECTD1	Q9ULT8	HECD1_HUMAN	uniprotkb_proteome_UP000005640_AND_revi_2024_03_07	>sp|Q9ULT8|HECD1_HUMAN E3 ubiquitin-protein ligase HECTD1 OS=Homo sapiens OX=9606 GN=HECTD1 PE=1 SV=4	45	65	78	sp	9606	1	4	uniprotkb_proteome_UP000005640_AND_revi_2024_03_07	NaN	NaN	NaN	FALSE	100	0.0323341	11.8277	3.33365e-10	HECD1_HUMAN	0	5.56938e-10	55.9861	289368	Q9ULT8	Q9ULT8_C1944_M1	1	Carbamidomethyl (C)	C	1944	SIRKNRNCSQLIAAY	Filtered	Filtered	_NC[Carbamidomethyl (C)]S[Phospho (STY)]QLIAAYK_.2	Filtered	Filtered	_NC[Carbamidomethyl (C)]S[Phospho (STY)]QLIAAYK_.2	Filtered	Filtered	1	Filtered	Filtered	1	Filtered	Filtered	1	Filtered	Filtered	1	Filtered	Filtered	144.795	Filtered	Filtered	68.4142
Q9ULU4	Q9ULU4	Q9ULU4	ZMYND8	Homo sapiens	MYND-type zinc finger-containing chromatin reader ZMYND8	Q9ULU4	ZMYD8_HUMAN	uniprotkb_proteome_UP000005640_AND_revi_2024_03_07	>sp|Q9ULU4|ZMYD8_HUMAN MYND-type zinc finger-containing chromatin reader ZMYND8 OS=Homo sapiens OX=9606 GN=ZMYND8 PE=1 SV=2	21	25	29	sp	9606	1	2	uniprotkb_proteome_UP000005640_AND_revi_2024_03_07	NaN	NaN	NaN	FALSE	100	0.0525242	13.2278	6.57175e-11	ZMYD8_HUMAN	0	2.67333e-10	56.7622	131692	Q9ULU4	Q9ULU4_S756_M1	1	Phospho (STY)	S	756	STTVGSHSPPETPVL	_TPPSTTVGSHS[Phospho (STY)]PPETPVLTR_.3	_TPPSTTVGSHS[Phospho (STY)]PPETPVLTR_.3	_TPPSTTVGSHS[Phospho (STY)]PPETPVLTR_.3	_TPPSTTVGSHS[Phospho (STY)]PPETPVLTR_.3	_TPPSTTVGSHS[Phospho (STY)]PPETPVLTR_.3	_TPPSTTVGSHS[Phospho (STY)]PPETPVLTR_.3	1	1	1	1	1	1	0.999958	0.999999	0.999995	0.999999	0.999358	0.999935	14178.8	12840	13042.1	12009	12828.2	11804
Q9ULU4	Q9ULU4	Q9ULU4	ZMYND8	Homo sapiens	MYND-type zinc finger-containing chromatin reader ZMYND8	Q9ULU4	ZMYD8_HUMAN	uniprotkb_proteome_UP000005640_AND_revi_2024_03_07	>sp|Q9ULU4|ZMYD8_HUMAN MYND-type zinc finger-containing chromatin reader ZMYND8 OS=Homo sapiens OX=9606 GN=ZMYND8 PE=1 SV=2	21	25	29	sp	9606	1	2	uniprotkb_proteome_UP000005640_AND_revi_2024_03_07	NaN	NaN	NaN	FALSE	100	0.0525242	13.2278	6.57175e-11	ZMYD8_HUMAN	0	2.67333e-10	56.7622	131692	Q9ULU4	Q9ULU4_S490_M1	1	Phospho (STY)	S	490	QAGSLSGSPKPFSPQ	_TGQAGSLSGS[Phospho (STY)]PK_.2	_TGQAGSLSGS[Phospho (STY)]PK_.2	_TGQAGSLSGS[Phospho (STY)]PK_.2	_TGQAGSLSGS[Phospho (STY)]PK_.2	_TGQAGSLSGS[Phospho (STY)]PK_.2	_TGQAGSLSGS[Phospho (STY)]PK_.2	1	1	1	1	1	1	0.999987	0.999998	0.999963	1	1	1	14037.4	11418	12205.7	13246.8	11543.4	12140
Q9ULU4	Q9ULU4	Q9ULU4	ZMYND8	Homo sapiens	MYND-type zinc finger-containing chromatin reader ZMYND8	Q9ULU4	ZMYD8_HUMAN	uniprotkb_proteome_UP000005640_AND_revi_2024_03_07	>sp|Q9ULU4|ZMYD8_HUMAN MYND-type zinc finger-containing chromatin reader ZMYND8 OS=Homo sapiens OX=9606 GN=ZMYND8 PE=1 SV=2	21	25	29	sp	9606	1	2	uniprotkb_proteome_UP000005640_AND_revi_2024_03_07	NaN	NaN	NaN	FALSE	100	0.0525242	13.2278	6.57175e-11	ZMYD8_HUMAN	0	2.67333e-10	56.7622	131692	Q9ULU4	Q9ULU4_S425_M1	1	Phospho (STY)	S	425	GGTGRRISLSDMPRS	_RIS[Phospho (STY)]LSDMPR_.2;_RIS[Phospho (STY)]LSDMPR_.3;_RIS[Phospho (STY)]LSDM[Oxidation (M)]PR_.2	_RIS[Phospho (STY)]LSDMPR_.2;_RIS[Phospho (STY)]LSDMPR_.3;_RIS[Phospho (STY)]LSDM[Oxidation (M)]PR_.2	_RIS[Phospho (STY)]LSDMPR_.2;_RIS[Phospho (STY)]LSDMPR_.3;_RIS[Phospho (STY)]LSDM[Oxidation (M)]PR_.2	_RIS[Phospho (STY)]LSDMPR_.2;_RIS[Phospho (STY)]LSDMPR_.3;_RIS[Phospho (STY)]LSDM[Oxidation (M)]PR_.2	_RIS[Phospho (STY)]LSDMPR_.2;_RIS[Phospho (STY)]LSDMPR_.3;_RIS[Phospho (STY)]LSDM[Oxidation (M)]PR_.2	_RIS[Phospho (STY)]LSDMPR_.2;_RIS[Phospho (STY)]LSDMPR_.3;_RIS[Phospho (STY)]LSDM[Oxidation (M)]PR_.2	3	3	3	3	3	3	1	1	1	1	1	1	14170.2	12555.1	13915.6	13831.8	12134.5	13230.7
Q9ULU4	Q9ULU4	Q9ULU4	ZMYND8	Homo sapiens	MYND-type zinc finger-containing chromatin reader ZMYND8	Q9ULU4	ZMYD8_HUMAN	uniprotkb_proteome_UP000005640_AND_revi_2024_03_07	>sp|Q9ULU4|ZMYD8_HUMAN MYND-type zinc finger-containing chromatin reader ZMYND8 OS=Homo sapiens OX=9606 GN=ZMYND8 PE=1 SV=2	21	25	29	sp	9606	1	2	uniprotkb_proteome_UP000005640_AND_revi_2024_03_07	NaN	NaN	NaN	FALSE	100	0.0525242	13.2278	6.57175e-11	ZMYD8_HUMAN	0	2.67333e-10	56.7622	131692	Q9ULU4	Q9ULU4_M429_M1	1	Oxidation (M)	M	429	RRISLSDMPRSPMST	_RIS[Phospho (STY)]LSDM[Oxidation (M)]PR_.2	_RIS[Phospho (STY)]LSDM[Oxidation (M)]PR_.2	_RIS[Phospho (STY)]LSDM[Oxidation (M)]PR_.2	_RIS[Phospho (STY)]LSDM[Oxidation (M)]PR_.2	_RIS[Phospho (STY)]LSDM[Oxidation (M)]PR_.2	_RIS[Phospho (STY)]LSDM[Oxidation (M)]PR_.2	1	1	1	1	1	1	1	1	1	1	1	1	1733.65	1104.88	1669.57	1749.18	1518.43	1854.8
Q9ULU4	Q9ULU4	Q9ULU4	ZMYND8	Homo sapiens	MYND-type zinc finger-containing chromatin reader ZMYND8	Q9ULU4	ZMYD8_HUMAN	uniprotkb_proteome_UP000005640_AND_revi_2024_03_07	>sp|Q9ULU4|ZMYD8_HUMAN MYND-type zinc finger-containing chromatin reader ZMYND8 OS=Homo sapiens OX=9606 GN=ZMYND8 PE=1 SV=2	21	25	29	sp	9606	1	2	uniprotkb_proteome_UP000005640_AND_revi_2024_03_07	NaN	NaN	NaN	FALSE	100	0.0525242	13.2278	6.57175e-11	ZMYD8_HUMAN	0	2.67333e-10	56.7622	131692	Q9ULU4	Q9ULU4_S668_M1	1	Phospho (STY)	S	668	GAVKDKASPEPEKDF	_DKAS[Phospho (STY)]PEPEK_.2;_AS[Phospho (STY)]PEPEK_.2;_AS[Phospho (STY)]PEPEK_.1	_DKAS[Phospho (STY)]PEPEK_.2;_AS[Phospho (STY)]PEPEK_.2;_AS[Phospho (STY)]PEPEK_.1	_DKAS[Phospho (STY)]PEPEK_.2;_AS[Phospho (STY)]PEPEK_.2;_AS[Phospho (STY)]PEPEK_.1	_DKAS[Phospho (STY)]PEPEK_.2;_AS[Phospho (STY)]PEPEK_.2;_AS[Phospho (STY)]PEPEK_.1	_DKAS[Phospho (STY)]PEPEK_.2;_AS[Phospho (STY)]PEPEK_.2;_AS[Phospho (STY)]PEPEK_.1	_DKAS[Phospho (STY)]PEPEK_.2;_AS[Phospho (STY)]PEPEK_.2;_AS[Phospho (STY)]PEPEK_.1	3	3	3	3	3	3	1	1	1	1	1	1	22118.3	19984.1	23666.1	23128.4	24615.5	23675.4
Q9ULU4	Q9ULU4	Q9ULU4	ZMYND8	Homo sapiens	MYND-type zinc finger-containing chromatin reader ZMYND8	Q9ULU4	ZMYD8_HUMAN	uniprotkb_proteome_UP000005640_AND_revi_2024_03_07	>sp|Q9ULU4|ZMYD8_HUMAN MYND-type zinc finger-containing chromatin reader ZMYND8 OS=Homo sapiens OX=9606 GN=ZMYND8 PE=1 SV=2	21	25	29	sp	9606	1	2	uniprotkb_proteome_UP000005640_AND_revi_2024_03_07	NaN	NaN	NaN	FALSE	100	0.0525242	13.2278	6.57175e-11	ZMYD8_HUMAN	0	2.67333e-10	56.7622	131692	Q9ULU4	Q9ULU4_S406_M1	1	Phospho (STY)	S	406	LNFDMTASPKILMSK	_LNFDMTAS[Phospho (STY)]PK_.2;_LNFDM[Oxidation (M)]TAS[Phospho (STY)]PK_.2	_LNFDMTAS[Phospho (STY)]PK_.2;_LNFDM[Oxidation (M)]TAS[Phospho (STY)]PK_.2	_LNFDMTAS[Phospho (STY)]PK_.2;_LNFDM[Oxidation (M)]TAS[Phospho (STY)]PK_.2	_LNFDMTAS[Phospho (STY)]PK_.2;_LNFDM[Oxidation (M)]TAS[Phospho (STY)]PK_.2	_LNFDMTAS[Phospho (STY)]PK_.2;_LNFDM[Oxidation (M)]TAS[Phospho (STY)]PK_.2	_LNFDMTAS[Phospho (STY)]PK_.2;_LNFDM[Oxidation (M)]TAS[Phospho (STY)]PK_.2	2	2	2	2	2	2	1	1	1	1	1	1	13991.1	16834.2	15998.3	14166.3	15981.1	15305.3
Q9ULU4	Q9ULU4	Q9ULU4	ZMYND8	Homo sapiens	MYND-type zinc finger-containing chromatin reader ZMYND8	Q9ULU4	ZMYD8_HUMAN	uniprotkb_proteome_UP000005640_AND_revi_2024_03_07	>sp|Q9ULU4|ZMYD8_HUMAN MYND-type zinc finger-containing chromatin reader ZMYND8 OS=Homo sapiens OX=9606 GN=ZMYND8 PE=1 SV=2	21	25	29	sp	9606	1	2	uniprotkb_proteome_UP000005640_AND_revi_2024_03_07	NaN	NaN	NaN	FALSE	100	0.0525242	13.2278	6.57175e-11	ZMYD8_HUMAN	0	2.67333e-10	56.7622	131692	Q9ULU4	Q9ULU4_M403_M1	1	Oxidation (M)	M	403	KVKLNFDMTASPKIL	_LNFDM[Oxidation (M)]TAS[Phospho (STY)]PK_.2	_LNFDM[Oxidation (M)]TAS[Phospho (STY)]PK_.2	_LNFDM[Oxidation (M)]TAS[Phospho (STY)]PK_.2	_LNFDM[Oxidation (M)]TAS[Phospho (STY)]PK_.2	_LNFDM[Oxidation (M)]TAS[Phospho (STY)]PK_.2	_LNFDM[Oxidation (M)]TAS[Phospho (STY)]PK_.2	1	1	1	1	1	1	1	1	1	1	1	1	2091.36	1844.53	2627.29	1892.69	2010.8	2141.34
Q9ULU4	Q9ULU4	Q9ULU4	ZMYND8	Homo sapiens	MYND-type zinc finger-containing chromatin reader ZMYND8	Q9ULU4	ZMYD8_HUMAN	uniprotkb_proteome_UP000005640_AND_revi_2024_03_07	>sp|Q9ULU4|ZMYD8_HUMAN MYND-type zinc finger-containing chromatin reader ZMYND8 OS=Homo sapiens OX=9606 GN=ZMYND8 PE=1 SV=2	21	25	29	sp	9606	1	2	uniprotkb_proteome_UP000005640_AND_revi_2024_03_07	NaN	NaN	NaN	FALSE	100	0.0525242	13.2278	6.57175e-11	ZMYD8_HUMAN	0	2.67333e-10	56.7622	131692	Q9ULU4	Q9ULU4_S547_M1	1	Phospho (STY)	S	547	STPVPLISPKRQIRS	_ELSESVQQQSTPVPLIS[Phospho (STY)]PK_.3	_ELSESVQQQSTPVPLIS[Phospho (STY)]PK_.3	_ELSESVQQQSTPVPLIS[Phospho (STY)]PK_.3	_ELSESVQQQSTPVPLIS[Phospho (STY)]PK_.3	_ELSESVQQQSTPVPLIS[Phospho (STY)]PK_.3	_ELSESVQQQSTPVPLIS[Phospho (STY)]PK_.3	1	1	1	1	1	1	1	1	1	1	1	1	9630.81	8480.09	9664.78	9916.16	9498.12	9361.49
Q9ULU4	Q9ULU4	Q9ULU4	ZMYND8	Homo sapiens	MYND-type zinc finger-containing chromatin reader ZMYND8	Q9ULU4	ZMYD8_HUMAN	uniprotkb_proteome_UP000005640_AND_revi_2024_03_07	>sp|Q9ULU4|ZMYD8_HUMAN MYND-type zinc finger-containing chromatin reader ZMYND8 OS=Homo sapiens OX=9606 GN=ZMYND8 PE=1 SV=2	21	25	29	sp	9606	1	2	uniprotkb_proteome_UP000005640_AND_revi_2024_03_07	NaN	NaN	NaN	FALSE	100	0.0525242	13.2278	6.57175e-11	ZMYD8_HUMAN	0	2.67333e-10	56.7622	131692	Q9ULU4	Q9ULU4_S682_M1	1	Phospho (STY)	S	682	FSEKAKPSPHPIKDK	_AKPS[Phospho (STY)]PHPIK_.2;_PS[Phospho (STY)]PHPIK_.2	_AKPS[Phospho (STY)]PHPIK_.2;_PS[Phospho (STY)]PHPIK_.2	_AKPS[Phospho (STY)]PHPIK_.2;_PS[Phospho (STY)]PHPIK_.2	_AKPS[Phospho (STY)]PHPIK_.2;_PS[Phospho (STY)]PHPIK_.2	_AKPS[Phospho (STY)]PHPIK_.2;_PS[Phospho (STY)]PHPIK_.2	_AKPS[Phospho (STY)]PHPIK_.2;_PS[Phospho (STY)]PHPIK_.2	2	2	2	2	2	2	1	1	1	1	1	1	13590.5	11803.9	12231	11896.1	13504.7	12861.9
Q9ULU4	Q9ULU4	Q9ULU4	ZMYND8	Homo sapiens	MYND-type zinc finger-containing chromatin reader ZMYND8	Q9ULU4	ZMYD8_HUMAN	uniprotkb_proteome_UP000005640_AND_revi_2024_03_07	>sp|Q9ULU4|ZMYD8_HUMAN MYND-type zinc finger-containing chromatin reader ZMYND8 OS=Homo sapiens OX=9606 GN=ZMYND8 PE=1 SV=2	21	25	29	sp	9606	1	2	uniprotkb_proteome_UP000005640_AND_revi_2024_03_07	NaN	NaN	NaN	FALSE	100	0.0525242	13.2278	6.57175e-11	ZMYD8_HUMAN	0	2.67333e-10	56.7622	131692	Q9ULU4	Q9ULU4_S475_M1	1	Phospho (STY)	S	475	FLDKSTASPASTKTG	_STAS[Phospho (STY)]PASTK_.2	Filtered	_STAS[Phospho (STY)]PASTK_.2	Filtered	_STAS[Phospho (STY)]PASTK_.2	_STAS[Phospho (STY)]PASTK_.2	1	Filtered	1	Filtered	1	1	0.853024	Filtered	0.999787	Filtered	0.991891	0.999684	5771.99	Filtered	1384.92	Filtered	2469.45	4498.55
Q9ULU4	Q9ULU4	Q9ULU4	ZMYND8	Homo sapiens	MYND-type zinc finger-containing chromatin reader ZMYND8	Q9ULU4	ZMYD8_HUMAN	uniprotkb_proteome_UP000005640_AND_revi_2024_03_07	>sp|Q9ULU4|ZMYD8_HUMAN MYND-type zinc finger-containing chromatin reader ZMYND8 OS=Homo sapiens OX=9606 GN=ZMYND8 PE=1 SV=2	21	25	29	sp	9606	1	2	uniprotkb_proteome_UP000005640_AND_revi_2024_03_07	NaN	NaN	NaN	FALSE	100	0.0525242	13.2278	6.57175e-11	ZMYD8_HUMAN	0	2.67333e-10	56.7622	131692	Q9ULU4	Q9ULU4_S24_M1	1	Phospho (STY)	S	24	AQKRKFPSPPHSSNG	_KFPS[Phospho (STY)]PPHSSNGHSPQDTSTSPIK_.4	_KFPS[Phospho (STY)]PPHSSNGHSPQDTSTSPIK_.4;_RKFPS[Phospho (STY)]PPHSSNGHSPQDTSTSPIK_.4	_KFPS[Phospho (STY)]PPHSSNGHSPQDTSTSPIK_.4	_KFPS[Phospho (STY)]PPHSSNGHSPQDTSTSPIK_.4;_RKFPS[Phospho (STY)]PPHSSNGHSPQDTSTSPIK_.4	_KFPS[Phospho (STY)]PPHSSNGHSPQDTSTSPIK_.4;_RKFPS[Phospho (STY)]PPHSSNGHSPQDTSTSPIK_.4	Filtered	1	2	1	2	2	Filtered	0.989477	0.999885	0.999979	0.996073	0.996265	Filtered	506.089	2269.51	453.864	1434.41	1640.09	Filtered
Q9ULU4	Q9ULU4	Q9ULU4	ZMYND8	Homo sapiens	MYND-type zinc finger-containing chromatin reader ZMYND8	Q9ULU4	ZMYD8_HUMAN	uniprotkb_proteome_UP000005640_AND_revi_2024_03_07	>sp|Q9ULU4|ZMYD8_HUMAN MYND-type zinc finger-containing chromatin reader ZMYND8 OS=Homo sapiens OX=9606 GN=ZMYND8 PE=1 SV=2	21	25	29	sp	9606	1	2	uniprotkb_proteome_UP000005640_AND_revi_2024_03_07	NaN	NaN	NaN	FALSE	100	0.0525242	13.2278	6.57175e-11	ZMYD8_HUMAN	0	2.67333e-10	56.7622	131692	Q9ULU4	Q9ULU4_S756_M2	2	Phospho (STY)	S	756	STTVGSHSPPETPVL	Filtered	Filtered	_QDVVGKT[Phospho (STY)]PPSTTVGSHS[Phospho (STY)]PPETPVLTR_.4	Filtered	Filtered	Filtered	Filtered	Filtered	1	Filtered	Filtered	Filtered	Filtered	Filtered	0.967224	Filtered	Filtered	Filtered	Filtered	Filtered	1907.36	Filtered	Filtered	Filtered
Q9ULU4	Q9ULU4	Q9ULU4	ZMYND8	Homo sapiens	MYND-type zinc finger-containing chromatin reader ZMYND8	Q9ULU4	ZMYD8_HUMAN	uniprotkb_proteome_UP000005640_AND_revi_2024_03_07	>sp|Q9ULU4|ZMYD8_HUMAN MYND-type zinc finger-containing chromatin reader ZMYND8 OS=Homo sapiens OX=9606 GN=ZMYND8 PE=1 SV=2	21	25	29	sp	9606	1	2	uniprotkb_proteome_UP000005640_AND_revi_2024_03_07	NaN	NaN	NaN	FALSE	100	0.0525242	13.2278	6.57175e-11	ZMYD8_HUMAN	0	2.67333e-10	56.7622	131692	Q9ULU4	Q9ULU4_T746_M2	2	Phospho (STY)	T	746	KQDVVGKTPPSTTVG	Filtered	Filtered	_QDVVGKT[Phospho (STY)]PPSTTVGSHS[Phospho (STY)]PPETPVLTR_.4	Filtered	Filtered	Filtered	Filtered	Filtered	1	Filtered	Filtered	Filtered	Filtered	Filtered	0.999995	Filtered	Filtered	Filtered	Filtered	Filtered	1907.36	Filtered	Filtered	Filtered
Q9ULU4	Q9ULU4	Q9ULU4	ZMYND8	Homo sapiens	MYND-type zinc finger-containing chromatin reader ZMYND8	Q9ULU4	ZMYD8_HUMAN	uniprotkb_proteome_UP000005640_AND_revi_2024_03_07	>sp|Q9ULU4|ZMYD8_HUMAN MYND-type zinc finger-containing chromatin reader ZMYND8 OS=Homo sapiens OX=9606 GN=ZMYND8 PE=1 SV=2	21	25	29	sp	9606	1	2	uniprotkb_proteome_UP000005640_AND_revi_2024_03_07	NaN	NaN	NaN	FALSE	100	0.0525242	13.2278	6.57175e-11	ZMYD8_HUMAN	0	2.67333e-10	56.7622	131692	Q9ULU4	Q9ULU4_S1124_M1	1	Phospho (STY)	S	1124	SGSTLDLSGSRETPS	_ESGSTLDLS[Phospho (STY)]GSR_.2	_ESGSTLDLS[Phospho (STY)]GSR_.2	Filtered	_ESGSTLDLS[Phospho (STY)]GSR_.2	_ESGSTLDLS[Phospho (STY)]GSR_.2	_ESGSTLDLS[Phospho (STY)]GSR_.2	1	1	Filtered	1	1	1	0.986605	0.9654	Filtered	0.99159	0.998746	0.916935	337.503	362.854	Filtered	464.69	408.834	516.79
Q9ULU4	Q9ULU4	Q9ULU4	ZMYND8	Homo sapiens	MYND-type zinc finger-containing chromatin reader ZMYND8	Q9ULU4	ZMYD8_HUMAN	uniprotkb_proteome_UP000005640_AND_revi_2024_03_07	>sp|Q9ULU4|ZMYD8_HUMAN MYND-type zinc finger-containing chromatin reader ZMYND8 OS=Homo sapiens OX=9606 GN=ZMYND8 PE=1 SV=2	21	25	29	sp	9606	1	2	uniprotkb_proteome_UP000005640_AND_revi_2024_03_07	NaN	NaN	NaN	FALSE	100	0.0525242	13.2278	6.57175e-11	ZMYD8_HUMAN	0	2.67333e-10	56.7622	131692	Q9ULU4	Q9ULU4_C1062_M1	1	Carbamidomethyl (C)	C	1062	WPEHMKSCTQSATAP	_SC[Carbamidomethyl (C)]TQSATAPQQEADAEVNTETLNK_.3	_SC[Carbamidomethyl (C)]TQSATAPQQEADAEVNTETLNK_.3	_SC[Carbamidomethyl (C)]TQSATAPQQEADAEVNTETLNK_.3	_SC[Carbamidomethyl (C)]TQSATAPQQEADAEVNTETLNK_.3	_SC[Carbamidomethyl (C)]TQSATAPQQEADAEVNTETLNK_.3	_SC[Carbamidomethyl (C)]TQSATAPQQEADAEVNTETLNK_.3	1	1	1	1	1	1	1	1	1	1	1	1	373.963	213.894	269.225	304.908	168.192	181.584
Q9ULU4	Q9ULU4	Q9ULU4	ZMYND8	Homo sapiens	MYND-type zinc finger-containing chromatin reader ZMYND8	Q9ULU4	ZMYD8_HUMAN	uniprotkb_proteome_UP000005640_AND_revi_2024_03_07	>sp|Q9ULU4|ZMYD8_HUMAN MYND-type zinc finger-containing chromatin reader ZMYND8 OS=Homo sapiens OX=9606 GN=ZMYND8 PE=1 SV=2	21	25	29	sp	9606	1	2	uniprotkb_proteome_UP000005640_AND_revi_2024_03_07	NaN	NaN	NaN	FALSE	100	0.0525242	13.2278	6.57175e-11	ZMYD8_HUMAN	0	2.67333e-10	56.7622	131692	Q9ULU4	Q9ULU4_S495_M1	1	Phospho (STY)	S	495	SGSPKPFSPQLSAPI	_PFS[Phospho (STY)]PQLSAPITTK_.2;_PFS[Phospho (STY)]PQLSAPITTK_.3	_PFS[Phospho (STY)]PQLSAPITTK_.2;_PFS[Phospho (STY)]PQLSAPITTK_.3	_PFS[Phospho (STY)]PQLSAPITTK_.2;_PFS[Phospho (STY)]PQLSAPITTK_.3	_PFS[Phospho (STY)]PQLSAPITTK_.2;_PFS[Phospho (STY)]PQLSAPITTK_.3	_PFS[Phospho (STY)]PQLSAPITTK_.2	_PFS[Phospho (STY)]PQLSAPITTK_.2;_PFS[Phospho (STY)]PQLSAPITTK_.3	2	2	2	2	1	2	1	1	1	1	1	1	3944.34	3101.95	2141.46	3797.26	2553.4	3564.92
Q9ULU4	Q9ULU4	Q9ULU4	ZMYND8	Homo sapiens	MYND-type zinc finger-containing chromatin reader ZMYND8	Q9ULU4	ZMYD8_HUMAN	uniprotkb_proteome_UP000005640_AND_revi_2024_03_07	>sp|Q9ULU4|ZMYD8_HUMAN MYND-type zinc finger-containing chromatin reader ZMYND8 OS=Homo sapiens OX=9606 GN=ZMYND8 PE=1 SV=2	21	25	29	sp	9606	1	2	uniprotkb_proteome_UP000005640_AND_revi_2024_03_07	NaN	NaN	NaN	FALSE	100	0.0525242	13.2278	6.57175e-11	ZMYD8_HUMAN	0	2.67333e-10	56.7622	131692	Q9ULU4	Q9ULU4_S737_M1	1	Phospho (STY)	S	737	KKEPKEPSPKQDVVG	Filtered	_EPKEPS[Phospho (STY)]PK_.2	_EPKEPS[Phospho (STY)]PK_.2	_EPKEPS[Phospho (STY)]PK_.2	_EPKEPS[Phospho (STY)]PK_.2	_EPKEPS[Phospho (STY)]PK_.2	Filtered	1	1	1	1	1	Filtered	1	1	1	1	1	Filtered	718.528	1170.24	804.41	306.708	546.253
Q9ULV3	Q9ULV3	Q9ULV3	CIZ1	Homo sapiens	Cip1-interacting zinc finger protein	Q9ULV3	CIZ1_HUMAN	uniprotkb_proteome_UP000005640_AND_revi_2024_03_07	>sp|Q9ULV3|CIZ1_HUMAN Cip1-interacting zinc finger protein OS=Homo sapiens OX=9606 GN=CIZ1 PE=1 SV=2	24	36	47	sp	9606	1	2	uniprotkb_proteome_UP000005640_AND_revi_2024_03_07	NaN	NaN	NaN	FALSE	100	0.042805	13.6415	3.61117e-09	CIZ1_HUMAN	0	1.80554e-09	54.7539	100045	Q9ULV3	Q9ULV3_S838_M1	1	Phospho (STY)	S	838	YKAAKNPSPTTRPVS	_NPS[Phospho (STY)]PTTRPVSR_.3;_NPS[Phospho (STY)]PTTRPVSR_.2	_NPS[Phospho (STY)]PTTRPVSR_.3;_NPS[Phospho (STY)]PTTRPVSR_.2	_NPS[Phospho (STY)]PTTRPVSR_.3;_NPS[Phospho (STY)]PTTRPVSR_.2	_NPS[Phospho (STY)]PTTRPVSR_.3;_NPS[Phospho (STY)]PTTRPVSR_.2	_NPS[Phospho (STY)]PTTRPVSR_.3;_NPS[Phospho (STY)]PTTRPVSR_.2	_NPS[Phospho (STY)]PTTRPVSR_.3;_NPS[Phospho (STY)]PTTRPVSR_.2	2	2	2	2	2	2	1	1	1	1	1	1	45548.6	44392.7	49191.6	51623.2	49256.9	43187.4
Q9ULV3	Q9ULV3	Q9ULV3	CIZ1	Homo sapiens	Cip1-interacting zinc finger protein	Q9ULV3	CIZ1_HUMAN	uniprotkb_proteome_UP000005640_AND_revi_2024_03_07	>sp|Q9ULV3|CIZ1_HUMAN Cip1-interacting zinc finger protein OS=Homo sapiens OX=9606 GN=CIZ1 PE=1 SV=2	24	36	47	sp	9606	1	2	uniprotkb_proteome_UP000005640_AND_revi_2024_03_07	NaN	NaN	NaN	FALSE	100	0.042805	13.6415	3.61117e-09	CIZ1_HUMAN	0	1.80554e-09	54.7539	100045	Q9ULV3	Q9ULV3_T585_M1	1	Phospho (STY)	T	585	STPAATSTPSKQALQ	_PSDSVSSTPAATST[Phospho (STY)]PSK_.2	Filtered	_PSDSVSSTPAATST[Phospho (STY)]PSK_.2;_PSDSVSSTPAATST[Phospho (STY)]PSK_.3	_PSDSVSSTPAATST[Phospho (STY)]PSK_.2;_AFSTVPLTPVPRPSDSVSSTPAATST[Phospho (STY)]PSK_.4	_PSDSVSSTPAATST[Phospho (STY)]PSK_.2	_PSDSVSSTPAATST[Phospho (STY)]PSK_.2;_AFSTVPLTPVPRPSDSVSSTPAATST[Phospho (STY)]PSK_.4	1	Filtered	2	2	1	2	0.825531	Filtered	0.970098	0.962619	0.890145	0.996269	7982.14	Filtered	7472.26	9689.44	7184.51	9492.26
Q9ULV3	Q9ULV3	Q9ULV3	CIZ1	Homo sapiens	Cip1-interacting zinc finger protein	Q9ULV3	CIZ1_HUMAN	uniprotkb_proteome_UP000005640_AND_revi_2024_03_07	>sp|Q9ULV3|CIZ1_HUMAN Cip1-interacting zinc finger protein OS=Homo sapiens OX=9606 GN=CIZ1 PE=1 SV=2	24	36	47	sp	9606	1	2	uniprotkb_proteome_UP000005640_AND_revi_2024_03_07	NaN	NaN	NaN	FALSE	100	0.042805	13.6415	3.61117e-09	CIZ1_HUMAN	0	1.80554e-09	54.7539	100045	Q9ULV3	Q9ULV3_T583_M1	1	Phospho (STY)	T	583	VSSTPAATSTPSKQA	Filtered	_PSDSVSSTPAAT[Phospho (STY)]STPSK_.3	Filtered	_PSDSVSSTPAAT[Phospho (STY)]STPSK_.3	Filtered	Filtered	Filtered	1	Filtered	1	Filtered	Filtered	Filtered	0.979338	Filtered	0.983472	Filtered	Filtered	Filtered	39.947	Filtered	189.726	Filtered	Filtered
Q9ULV3	Q9ULV3	Q9ULV3	CIZ1	Homo sapiens	Cip1-interacting zinc finger protein	Q9ULV3	CIZ1_HUMAN	uniprotkb_proteome_UP000005640_AND_revi_2024_03_07	>sp|Q9ULV3|CIZ1_HUMAN Cip1-interacting zinc finger protein OS=Homo sapiens OX=9606 GN=CIZ1 PE=1 SV=2	24	36	47	sp	9606	1	2	uniprotkb_proteome_UP000005640_AND_revi_2024_03_07	NaN	NaN	NaN	FALSE	100	0.042805	13.6415	3.61117e-09	CIZ1_HUMAN	0	1.80554e-09	54.7539	100045	Q9ULV3	Q9ULV3_S350_M1	1	Phospho (STY)	S	350	KQAQTQTSPEHLVLQ	_QAQTQTS[Phospho (STY)]PEHLVLQQK_.3;_QAQTQTS[Phospho (STY)]PEHLVLQQK_.2	_QAQTQTS[Phospho (STY)]PEHLVLQQK_.3;_QAQTQTS[Phospho (STY)]PEHLVLQQK_.2	_QAQTQTS[Phospho (STY)]PEHLVLQQK_.3;_QAQTQTS[Phospho (STY)]PEHLVLQQK_.2	_QAQTQTS[Phospho (STY)]PEHLVLQQK_.3;_QAQTQTS[Phospho (STY)]PEHLVLQQK_.2	_QAQTQTS[Phospho (STY)]PEHLVLQQK_.3;_QAQTQTS[Phospho (STY)]PEHLVLQQK_.2	_QAQTQTS[Phospho (STY)]PEHLVLQQK_.3;_QAQTQTS[Phospho (STY)]PEHLVLQQK_.2	2	2	2	2	2	2	1	1	1	1	1	1	21507.7	19916.8	20813.7	19092.1	18847	18472
Q9ULV3	Q9ULV3	Q9ULV3	CIZ1	Homo sapiens	Cip1-interacting zinc finger protein	Q9ULV3	CIZ1_HUMAN	uniprotkb_proteome_UP000005640_AND_revi_2024_03_07	>sp|Q9ULV3|CIZ1_HUMAN Cip1-interacting zinc finger protein OS=Homo sapiens OX=9606 GN=CIZ1 PE=1 SV=2	24	36	47	sp	9606	1	2	uniprotkb_proteome_UP000005640_AND_revi_2024_03_07	NaN	NaN	NaN	FALSE	100	0.042805	13.6415	3.61117e-09	CIZ1_HUMAN	0	1.80554e-09	54.7539	100045	Q9ULV3	Q9ULV3_S332_M1	1	Phospho (STY)	S	332	QTQPRIPSTDTQVQP	_IPS[Phospho (STY)]TDTQVQPK_.2	_IPS[Phospho (STY)]TDTQVQPK_.2	_IPS[Phospho (STY)]TDTQVQPK_.2	_IPS[Phospho (STY)]TDTQVQPK_.2	_IPS[Phospho (STY)]TDTQVQPK_.2	_IPS[Phospho (STY)]TDTQVQPK_.2	1	1	1	1	1	1	0.995996	0.80559	0.999909	0.999925	0.999943	0.999156	5341.9	4707.23	3884.02	6134.92	7714.9	7832.12
Q9ULV3	Q9ULV3	Q9ULV3	CIZ1	Homo sapiens	Cip1-interacting zinc finger protein	Q9ULV3	CIZ1_HUMAN	uniprotkb_proteome_UP000005640_AND_revi_2024_03_07	>sp|Q9ULV3|CIZ1_HUMAN Cip1-interacting zinc finger protein OS=Homo sapiens OX=9606 GN=CIZ1 PE=1 SV=2	24	36	47	sp	9606	1	2	uniprotkb_proteome_UP000005640_AND_revi_2024_03_07	NaN	NaN	NaN	FALSE	100	0.042805	13.6415	3.61117e-09	CIZ1_HUMAN	0	1.80554e-09	54.7539	100045	Q9ULV3	Q9ULV3_C252_M1	1	Carbamidomethyl (C)	C	252	PAPEPEPCEASELPA	_EKRT[Phospho (STY)]PAPEPEPC[Carbamidomethyl (C)]EASELPAK_.3;_EKRT[Phospho (STY)]PAPEPEPC[Carbamidomethyl (C)]EASELPAK_.4;_RT[Phospho (STY)]PAPEPEPC[Carbamidomethyl (C)]EASELPAK_.3	_EKRT[Phospho (STY)]PAPEPEPC[Carbamidomethyl (C)]EASELPAK_.3;_EKRT[Phospho (STY)]PAPEPEPC[Carbamidomethyl (C)]EASELPAK_.4;_RT[Phospho (STY)]PAPEPEPC[Carbamidomethyl (C)]EASELPAK_.3	_EKRT[Phospho (STY)]PAPEPEPC[Carbamidomethyl (C)]EASELPAK_.3;_EKRT[Phospho (STY)]PAPEPEPC[Carbamidomethyl (C)]EASELPAK_.4;_RT[Phospho (STY)]PAPEPEPC[Carbamidomethyl (C)]EASELPAK_.3	_EKRT[Phospho (STY)]PAPEPEPC[Carbamidomethyl (C)]EASELPAK_.3;_EKRT[Phospho (STY)]PAPEPEPC[Carbamidomethyl (C)]EASELPAK_.4;_RT[Phospho (STY)]PAPEPEPC[Carbamidomethyl (C)]EASELPAK_.3	_EKRT[Phospho (STY)]PAPEPEPC[Carbamidomethyl (C)]EASELPAK_.3;_EKRT[Phospho (STY)]PAPEPEPC[Carbamidomethyl (C)]EASELPAK_.4;_RT[Phospho (STY)]PAPEPEPC[Carbamidomethyl (C)]EASELPAK_.3	_EKRT[Phospho (STY)]PAPEPEPC[Carbamidomethyl (C)]EASELPAK_.3;_EKRT[Phospho (STY)]PAPEPEPC[Carbamidomethyl (C)]EASELPAK_.4;_RT[Phospho (STY)]PAPEPEPC[Carbamidomethyl (C)]EASELPAK_.3	3	3	3	3	3	3	1	1	1	1	1	1	22929	25048.6	23915.2	21848.4	24002.1	23480.5
Q9ULV3	Q9ULV3	Q9ULV3	CIZ1	Homo sapiens	Cip1-interacting zinc finger protein	Q9ULV3	CIZ1_HUMAN	uniprotkb_proteome_UP000005640_AND_revi_2024_03_07	>sp|Q9ULV3|CIZ1_HUMAN Cip1-interacting zinc finger protein OS=Homo sapiens OX=9606 GN=CIZ1 PE=1 SV=2	24	36	47	sp	9606	1	2	uniprotkb_proteome_UP000005640_AND_revi_2024_03_07	NaN	NaN	NaN	FALSE	100	0.042805	13.6415	3.61117e-09	CIZ1_HUMAN	0	1.80554e-09	54.7539	100045	Q9ULV3	Q9ULV3_T244_M1	1	Phospho (STY)	T	244	DIAKEKRTPAPEPEP	_EKRT[Phospho (STY)]PAPEPEPC[Carbamidomethyl (C)]EASELPAK_.3;_EKRT[Phospho (STY)]PAPEPEPC[Carbamidomethyl (C)]EASELPAK_.4;_RT[Phospho (STY)]PAPEPEPC[Carbamidomethyl (C)]EASELPAK_.3	_EKRT[Phospho (STY)]PAPEPEPC[Carbamidomethyl (C)]EASELPAK_.3;_EKRT[Phospho (STY)]PAPEPEPC[Carbamidomethyl (C)]EASELPAK_.4;_RT[Phospho (STY)]PAPEPEPC[Carbamidomethyl (C)]EASELPAK_.3	_EKRT[Phospho (STY)]PAPEPEPC[Carbamidomethyl (C)]EASELPAK_.3;_EKRT[Phospho (STY)]PAPEPEPC[Carbamidomethyl (C)]EASELPAK_.4;_RT[Phospho (STY)]PAPEPEPC[Carbamidomethyl (C)]EASELPAK_.3	_EKRT[Phospho (STY)]PAPEPEPC[Carbamidomethyl (C)]EASELPAK_.3;_EKRT[Phospho (STY)]PAPEPEPC[Carbamidomethyl (C)]EASELPAK_.4;_RT[Phospho (STY)]PAPEPEPC[Carbamidomethyl (C)]EASELPAK_.3	_EKRT[Phospho (STY)]PAPEPEPC[Carbamidomethyl (C)]EASELPAK_.3;_EKRT[Phospho (STY)]PAPEPEPC[Carbamidomethyl (C)]EASELPAK_.4;_RT[Phospho (STY)]PAPEPEPC[Carbamidomethyl (C)]EASELPAK_.3	_EKRT[Phospho (STY)]PAPEPEPC[Carbamidomethyl (C)]EASELPAK_.3;_EKRT[Phospho (STY)]PAPEPEPC[Carbamidomethyl (C)]EASELPAK_.4;_RT[Phospho (STY)]PAPEPEPC[Carbamidomethyl (C)]EASELPAK_.3	3	3	3	3	3	3	1	1	1	1	1	1	22929	25048.6	23915.2	21848.4	24002.1	23480.5
Q9ULV3	Q9ULV3	Q9ULV3	CIZ1	Homo sapiens	Cip1-interacting zinc finger protein	Q9ULV3	CIZ1_HUMAN	uniprotkb_proteome_UP000005640_AND_revi_2024_03_07	>sp|Q9ULV3|CIZ1_HUMAN Cip1-interacting zinc finger protein OS=Homo sapiens OX=9606 GN=CIZ1 PE=1 SV=2	24	36	47	sp	9606	1	2	uniprotkb_proteome_UP000005640_AND_revi_2024_03_07	NaN	NaN	NaN	FALSE	100	0.042805	13.6415	3.61117e-09	CIZ1_HUMAN	0	1.80554e-09	54.7539	100045	Q9ULV3	Q9ULV3_T567_M1	1	Phospho (STY)	T	567	AFSTVPLTPVPRPSD	_AFSTVPLT[Phospho (STY)]PVPR_.2	_AFSTVPLT[Phospho (STY)]PVPR_.2	_AFSTVPLT[Phospho (STY)]PVPR_.2;_AFSTVPLT[Phospho (STY)]PVPRPSDSVSSTPAATSTPSK_.4	_AFSTVPLT[Phospho (STY)]PVPR_.2	_AFSTVPLT[Phospho (STY)]PVPR_.2	_AFSTVPLT[Phospho (STY)]PVPR_.2;_AFSTVPLT[Phospho (STY)]PVPR_.3;_AFSTVPLT[Phospho (STY)]PVPRPSDSVSSTPAATSTPSK_.4	1	1	2	1	1	3	1	1	1	1	1	1	9217.69	8317.16	7319.1	11349.8	12557.2	16613.6
Q9ULV3	Q9ULV3	Q9ULV3	CIZ1	Homo sapiens	Cip1-interacting zinc finger protein	Q9ULV3	CIZ1_HUMAN	uniprotkb_proteome_UP000005640_AND_revi_2024_03_07	>sp|Q9ULV3|CIZ1_HUMAN Cip1-interacting zinc finger protein OS=Homo sapiens OX=9606 GN=CIZ1 PE=1 SV=2	24	36	47	sp	9606	1	2	uniprotkb_proteome_UP000005640_AND_revi_2024_03_07	NaN	NaN	NaN	FALSE	100	0.042805	13.6415	3.61117e-09	CIZ1_HUMAN	0	1.80554e-09	54.7539	100045	Q9ULV3	Q9ULV3_T563_M1	1	Phospho (STY)	T	563	SDSRAFSTVPLTPVP	_AFST[Phospho (STY)]VPLTPVPRPSDSVSSTPAATSTPSK_.4	Filtered	Filtered	Filtered	Filtered	Filtered	1	Filtered	Filtered	Filtered	Filtered	Filtered	0.805766	Filtered	Filtered	Filtered	Filtered	Filtered	981.787	Filtered	Filtered	Filtered	Filtered	Filtered
Q9ULV3	Q9ULV3	Q9ULV3	CIZ1	Homo sapiens	Cip1-interacting zinc finger protein	Q9ULV3	CIZ1_HUMAN	uniprotkb_proteome_UP000005640_AND_revi_2024_03_07	>sp|Q9ULV3|CIZ1_HUMAN Cip1-interacting zinc finger protein OS=Homo sapiens OX=9606 GN=CIZ1 PE=1 SV=2	24	36	47	sp	9606	1	2	uniprotkb_proteome_UP000005640_AND_revi_2024_03_07	NaN	NaN	NaN	FALSE	100	0.042805	13.6415	3.61117e-09	CIZ1_HUMAN	0	1.80554e-09	54.7539	100045	Q9ULV3	Q9ULV3_T876_M1	1	Phospho (STY)	T	876	QPNTQDKTPSKVTAR	Filtered	_NALTALFTSSGRPPSQPNTQDKT[Phospho (STY)]PSK_.4;_NALTALFTSSGRPPSQPNTQDKT[Phospho (STY)]PSK_.3	_NALTALFTSSGRPPSQPNTQDKT[Phospho (STY)]PSK_.4	_NALTALFTSSGRPPSQPNTQDKT[Phospho (STY)]PSK_.4;_NALTALFTSSGRPPSQPNTQDKT[Phospho (STY)]PSK_.3	_NALTALFTSSGRPPSQPNTQDKT[Phospho (STY)]PSK_.4;_NALTALFTSSGRPPSQPNTQDKT[Phospho (STY)]PSK_.3	_NALTALFTSSGRPPSQPNTQDKT[Phospho (STY)]PSK_.4	Filtered	2	1	2	2	1	Filtered	0.996371	0.89155	0.986142	0.962529	0.968187	Filtered	4168.75	3322.23	4141.72	4797.95	2519.96
Q9ULV3	Q9ULV3	Q9ULV3	CIZ1	Homo sapiens	Cip1-interacting zinc finger protein	Q9ULV3	CIZ1_HUMAN	uniprotkb_proteome_UP000005640_AND_revi_2024_03_07	>sp|Q9ULV3|CIZ1_HUMAN Cip1-interacting zinc finger protein OS=Homo sapiens OX=9606 GN=CIZ1 PE=1 SV=2	24	36	47	sp	9606	1	2	uniprotkb_proteome_UP000005640_AND_revi_2024_03_07	NaN	NaN	NaN	FALSE	100	0.042805	13.6415	3.61117e-09	CIZ1_HUMAN	0	1.80554e-09	54.7539	100045	Q9ULV3	Q9ULV3_S868_M1	1	Phospho (STY)	S	868	TSSGRPPSQPNTQDK	Filtered	_NALTALFTSSGRPPS[Phospho (STY)]QPNTQDK_.3	_NALTALFTSSGRPPS[Phospho (STY)]QPNTQDK_.3	_NALTALFTSSGRPPS[Phospho (STY)]QPNTQDK_.3	_NALTALFTSSGRPPS[Phospho (STY)]QPNTQDK_.3	_NALTALFTSSGRPPS[Phospho (STY)]QPNTQDKTPSK_.3	Filtered	1	1	1	1	1	Filtered	0.988971	0.999998	0.996754	0.999847	0.845977	Filtered	1227.6	1285.01	1133.09	1330.76	1894.11
Q9ULV3	Q9ULV3	Q9ULV3	CIZ1	Homo sapiens	Cip1-interacting zinc finger protein	Q9ULV3	CIZ1_HUMAN	uniprotkb_proteome_UP000005640_AND_revi_2024_03_07	>sp|Q9ULV3|CIZ1_HUMAN Cip1-interacting zinc finger protein OS=Homo sapiens OX=9606 GN=CIZ1 PE=1 SV=2	24	36	47	sp	9606	1	2	uniprotkb_proteome_UP000005640_AND_revi_2024_03_07	NaN	NaN	NaN	FALSE	100	0.042805	13.6415	3.61117e-09	CIZ1_HUMAN	0	1.80554e-09	54.7539	100045	Q9ULV3	Q9ULV3_M612_M1	1	Oxidation (M)	M	612	QQEFQDHMSEPQHQQ	_ASC[Carbamidomethyl (C)]SSQQEFQDHM[Oxidation (M)]SEPQHQQR_.4;_ASC[Carbamidomethyl (C)]SSQQEFQDHM[Oxidation (M)]SEPQHQQR_.3	_ASC[Carbamidomethyl (C)]SSQQEFQDHM[Oxidation (M)]SEPQHQQR_.4;_ASC[Carbamidomethyl (C)]SSQQEFQDHM[Oxidation (M)]SEPQHQQR_.3	_ASC[Carbamidomethyl (C)]SSQQEFQDHM[Oxidation (M)]SEPQHQQR_.4;_ASC[Carbamidomethyl (C)]SSQQEFQDHM[Oxidation (M)]SEPQHQQR_.3	_ASC[Carbamidomethyl (C)]SSQQEFQDHM[Oxidation (M)]SEPQHQQR_.4;_ASC[Carbamidomethyl (C)]SSQQEFQDHM[Oxidation (M)]SEPQHQQR_.3	_ASC[Carbamidomethyl (C)]SSQQEFQDHM[Oxidation (M)]SEPQHQQR_.4;_ASC[Carbamidomethyl (C)]SSQQEFQDHM[Oxidation (M)]SEPQHQQR_.3	_ASC[Carbamidomethyl (C)]SSQQEFQDHM[Oxidation (M)]SEPQHQQR_.4;_ASC[Carbamidomethyl (C)]SSQQEFQDHM[Oxidation (M)]SEPQHQQR_.3	2	2	2	2	2	2	1	1	1	1	1	1	2784	2456.95	2391.29	2086.27	2174.69	2910.62
Q9ULV3	Q9ULV3	Q9ULV3	CIZ1	Homo sapiens	Cip1-interacting zinc finger protein	Q9ULV3	CIZ1_HUMAN	uniprotkb_proteome_UP000005640_AND_revi_2024_03_07	>sp|Q9ULV3|CIZ1_HUMAN Cip1-interacting zinc finger protein OS=Homo sapiens OX=9606 GN=CIZ1 PE=1 SV=2	24	36	47	sp	9606	1	2	uniprotkb_proteome_UP000005640_AND_revi_2024_03_07	NaN	NaN	NaN	FALSE	100	0.042805	13.6415	3.61117e-09	CIZ1_HUMAN	0	1.80554e-09	54.7539	100045	Q9ULV3	Q9ULV3_C602_M1	1	Carbamidomethyl (C)	C	602	CYICKASCSSQQEFQ	_ASC[Carbamidomethyl (C)]SSQQEFQDHM[Oxidation (M)]SEPQHQQR_.4;_ASC[Carbamidomethyl (C)]SSQQEFQDHMSEPQHQQR_.3;_ASC[Carbamidomethyl (C)]SSQQEFQDHMSEPQHQQR_.4;_ASC[Carbamidomethyl (C)]SSQQEFQDHM[Oxidation (M)]SEPQHQQR_.3	_ASC[Carbamidomethyl (C)]SSQQEFQDHM[Oxidation (M)]SEPQHQQR_.4;_ASC[Carbamidomethyl (C)]SSQQEFQDHMSEPQHQQR_.3;_ASC[Carbamidomethyl (C)]SSQQEFQDHMSEPQHQQR_.4;_ASC[Carbamidomethyl (C)]SSQQEFQDHM[Oxidation (M)]SEPQHQQR_.3	_ASC[Carbamidomethyl (C)]SSQQEFQDHM[Oxidation (M)]SEPQHQQR_.4;_ASC[Carbamidomethyl (C)]SSQQEFQDHMSEPQHQQR_.3;_ASC[Carbamidomethyl (C)]SSQQEFQDHMSEPQHQQR_.4;_ASC[Carbamidomethyl (C)]SSQQEFQDHM[Oxidation (M)]SEPQHQQR_.3	_ASC[Carbamidomethyl (C)]SSQQEFQDHM[Oxidation (M)]SEPQHQQR_.4;_ASC[Carbamidomethyl (C)]SSQQEFQDHMSEPQHQQR_.3;_ASC[Carbamidomethyl (C)]SSQQEFQDHMSEPQHQQR_.4;_ASC[Carbamidomethyl (C)]SSQQEFQDHM[Oxidation (M)]SEPQHQQR_.3	_ASC[Carbamidomethyl (C)]SSQQEFQDHM[Oxidation (M)]SEPQHQQR_.4;_ASC[Carbamidomethyl (C)]SSQQEFQDHMSEPQHQQR_.3;_ASC[Carbamidomethyl (C)]SSQQEFQDHMSEPQHQQR_.4;_ASC[Carbamidomethyl (C)]SSQQEFQDHM[Oxidation (M)]SEPQHQQR_.3	_ASC[Carbamidomethyl (C)]SSQQEFQDHM[Oxidation (M)]SEPQHQQR_.4;_ASC[Carbamidomethyl (C)]SSQQEFQDHMSEPQHQQR_.3;_ASC[Carbamidomethyl (C)]SSQQEFQDHMSEPQHQQR_.4;_ASC[Carbamidomethyl (C)]SSQQEFQDHM[Oxidation (M)]SEPQHQQR_.3	4	4	4	4	4	4	1	1	1	1	1	1	5360.86	6542.81	5452.66	4604.59	3969.95	5294.48
Q9ULV3	Q9ULV3	Q9ULV3	CIZ1	Homo sapiens	Cip1-interacting zinc finger protein	Q9ULV3	CIZ1_HUMAN	uniprotkb_proteome_UP000005640_AND_revi_2024_03_07	>sp|Q9ULV3|CIZ1_HUMAN Cip1-interacting zinc finger protein OS=Homo sapiens OX=9606 GN=CIZ1 PE=1 SV=2	24	36	47	sp	9606	1	2	uniprotkb_proteome_UP000005640_AND_revi_2024_03_07	NaN	NaN	NaN	FALSE	100	0.042805	13.6415	3.61117e-09	CIZ1_HUMAN	0	1.80554e-09	54.7539	100045	Q9ULV3	Q9ULV3_S198_M1	1	Phospho (STY)	S	198	TTPNRKDSSSQTMPV	_KDS[Phospho (STY)]SSQTMPVEDK_.2	_KDS[Phospho (STY)]SSQTMPVEDK_.2	_KDS[Phospho (STY)]SSQTMPVEDK_.2;_KDS[Phospho (STY)]SSQTM[Oxidation (M)]PVEDK_.2;_KDS[Phospho (STY)]SSQTMPVEDK_.3	_KDS[Phospho (STY)]SSQTMPVEDK_.2;_KDS[Phospho (STY)]SSQTM[Oxidation (M)]PVEDK_.2;_DS[Phospho (STY)]SSQTMPVEDK_.2	_KDS[Phospho (STY)]SSQTMPVEDK_.2;_KDS[Phospho (STY)]SSQTM[Oxidation (M)]PVEDK_.2;_KDS[Phospho (STY)]SSQTMPVEDK_.3;_DS[Phospho (STY)]SSQTMPVEDK_.2	_KDS[Phospho (STY)]SSQTMPVEDK_.2;_KDS[Phospho (STY)]SSQTM[Oxidation (M)]PVEDK_.2;_KDS[Phospho (STY)]SSQTMPVEDK_.3;_DS[Phospho (STY)]SSQTMPVEDK_.2	1	1	3	3	4	4	0.980763	0.999971	0.976881	0.970614	0.999933	0.999192	187.373	393.597	753.344	1096.08	2234.56	2278.36
Q9ULV3	Q9ULV3	Q9ULV3	CIZ1	Homo sapiens	Cip1-interacting zinc finger protein	Q9ULV3	CIZ1_HUMAN	uniprotkb_proteome_UP000005640_AND_revi_2024_03_07	>sp|Q9ULV3|CIZ1_HUMAN Cip1-interacting zinc finger protein OS=Homo sapiens OX=9606 GN=CIZ1 PE=1 SV=2	24	36	47	sp	9606	1	2	uniprotkb_proteome_UP000005640_AND_revi_2024_03_07	NaN	NaN	NaN	FALSE	100	0.042805	13.6415	3.61117e-09	CIZ1_HUMAN	0	1.80554e-09	54.7539	100045	Q9ULV3	Q9ULV3_S199_M1	1	Phospho (STY)	S	199	TPNRKDSSSQTMPVE	Filtered	Filtered	Filtered	_KDSS[Phospho (STY)]SQTMPVEDK_.3	Filtered	Filtered	Filtered	Filtered	Filtered	1	Filtered	Filtered	Filtered	Filtered	Filtered	0.77973	Filtered	Filtered	Filtered	Filtered	Filtered	957.466	Filtered	Filtered
Q9ULV3	Q9ULV3	Q9ULV3	CIZ1	Homo sapiens	Cip1-interacting zinc finger protein	Q9ULV3	CIZ1_HUMAN	uniprotkb_proteome_UP000005640_AND_revi_2024_03_07	>sp|Q9ULV3|CIZ1_HUMAN Cip1-interacting zinc finger protein OS=Homo sapiens OX=9606 GN=CIZ1 PE=1 SV=2	24	36	47	sp	9606	1	2	uniprotkb_proteome_UP000005640_AND_revi_2024_03_07	NaN	NaN	NaN	FALSE	100	0.042805	13.6415	3.61117e-09	CIZ1_HUMAN	0	1.80554e-09	54.7539	100045	Q9ULV3	Q9ULV3_M203_M1	1	Oxidation (M)	M	203	KDSSSQTMPVEDKSD	_DSSSQTM[Oxidation (M)]PVEDK_.2	_DSSSQTM[Oxidation (M)]PVEDK_.2	_KDS[Phospho (STY)]SSQTM[Oxidation (M)]PVEDK_.2;_DSSSQTM[Oxidation (M)]PVEDK_.2	_KDS[Phospho (STY)]SSQTM[Oxidation (M)]PVEDK_.2;_DSSSQTM[Oxidation (M)]PVEDK_.2	_KDS[Phospho (STY)]SSQTM[Oxidation (M)]PVEDK_.2;_DSSSQTM[Oxidation (M)]PVEDK_.2	_KDS[Phospho (STY)]SSQTM[Oxidation (M)]PVEDK_.2;_DSSSQTM[Oxidation (M)]PVEDK_.2	1	1	2	2	2	2	1	1	1	1	1	1	1449.74	1410.6	2071.64	1518.41	1445.74	1612.92
Q9ULV3	Q9ULV3	Q9ULV3	CIZ1	Homo sapiens	Cip1-interacting zinc finger protein	Q9ULV3	CIZ1_HUMAN	uniprotkb_proteome_UP000005640_AND_revi_2024_03_07	>sp|Q9ULV3|CIZ1_HUMAN Cip1-interacting zinc finger protein OS=Homo sapiens OX=9606 GN=CIZ1 PE=1 SV=2	24	36	47	sp	9606	1	2	uniprotkb_proteome_UP000005640_AND_revi_2024_03_07	NaN	NaN	NaN	FALSE	100	0.042805	13.6415	3.61117e-09	CIZ1_HUMAN	0	1.80554e-09	54.7539	100045	Q9ULV3	Q9ULV3_S264_M1	1	Phospho (STY)	S	264	LPAKRLRSSEEPTEK	Filtered	_RLRS[Phospho (STY)]SEEPTEK_.3;_RLRS[Phospho (STY)]SEEPTEK_.2	Filtered	_LRS[Phospho (STY)]SEEPTEK_.2;_RLRS[Phospho (STY)]SEEPTEK_.3	_RLRS[Phospho (STY)]SEEPTEK_.3	_LRS[Phospho (STY)]SEEPTEK_.2;_RLRS[Phospho (STY)]SEEPTEK_.3	Filtered	2	Filtered	2	1	2	Filtered	0.981525	Filtered	0.999641	0.994081	0.989686	Filtered	713.547	Filtered	876.305	627.514	583.099
Q9ULV3	Q9ULV3	Q9ULV3	CIZ1	Homo sapiens	Cip1-interacting zinc finger protein	Q9ULV3	CIZ1_HUMAN	uniprotkb_proteome_UP000005640_AND_revi_2024_03_07	>sp|Q9ULV3|CIZ1_HUMAN Cip1-interacting zinc finger protein OS=Homo sapiens OX=9606 GN=CIZ1 PE=1 SV=2	24	36	47	sp	9606	1	2	uniprotkb_proteome_UP000005640_AND_revi_2024_03_07	NaN	NaN	NaN	FALSE	100	0.042805	13.6415	3.61117e-09	CIZ1_HUMAN	0	1.80554e-09	54.7539	100045	Q9ULV3	Q9ULV3_S265_M1	1	Phospho (STY)	S	265	PAKRLRSSEEPTEKE	_LRSS[Phospho (STY)]EEPTEK_.2	Filtered	Filtered	Filtered	Filtered	Filtered	1	Filtered	Filtered	Filtered	Filtered	Filtered	0.851828	Filtered	Filtered	Filtered	Filtered	Filtered	123.209	Filtered	Filtered	Filtered	Filtered	Filtered
Q9ULV3	Q9ULV3	Q9ULV3	CIZ1	Homo sapiens	Cip1-interacting zinc finger protein	Q9ULV3	CIZ1_HUMAN	uniprotkb_proteome_UP000005640_AND_revi_2024_03_07	>sp|Q9ULV3|CIZ1_HUMAN Cip1-interacting zinc finger protein OS=Homo sapiens OX=9606 GN=CIZ1 PE=1 SV=2	24	36	47	sp	9606	1	2	uniprotkb_proteome_UP000005640_AND_revi_2024_03_07	NaN	NaN	NaN	FALSE	100	0.042805	13.6415	3.61117e-09	CIZ1_HUMAN	0	1.80554e-09	54.7539	100045	Q9ULV3	Q9ULV3_S885_M1	1	Phospho (STY)	S	885	SKVTARPSQPPLPRR	Filtered	Filtered	Filtered	_VTARPS[Phospho (STY)]QPPLPR_.3	_VTARPS[Phospho (STY)]QPPLPR_.3	Filtered	Filtered	Filtered	Filtered	1	1	Filtered	Filtered	Filtered	Filtered	0.992948	0.999976	Filtered	Filtered	Filtered	Filtered	282.19	92.6836	Filtered
Q9ULV4	Q9ULV4	Q9ULV4	CORO1C	Homo sapiens	Coronin-1C	Q9ULV4	COR1C_HUMAN	uniprotkb_proteome_UP000005640_AND_revi_2024_03_07	>sp|Q9ULV4|COR1C_HUMAN Coronin-1C OS=Homo sapiens OX=9606 GN=CORO1C PE=1 SV=1	20	24	27	sp	9606	1	1	uniprotkb_proteome_UP000005640_AND_revi_2024_03_07	NaN	NaN	NaN	FALSE	100	0.0824775	14.9292	1.68143e-05	COR1C_HUMAN	0.000141243	1.2597e-06	48.5571	53249	Q9ULV4	Q9ULV4_C456_M1	1	Carbamidomethyl (C)	C	456	KSIKDTICNQDERIS	_DTIC[Carbamidomethyl (C)]NQDER_.2	_DTIC[Carbamidomethyl (C)]NQDER_.2	_DTIC[Carbamidomethyl (C)]NQDER_.2	_DTIC[Carbamidomethyl (C)]NQDER_.2	_DTIC[Carbamidomethyl (C)]NQDER_.2	_DTIC[Carbamidomethyl (C)]NQDER_.2	1	1	1	1	1	1	1	1	1	1	1	1	65626.8	56990	54274.1	68426.3	54631.8	53469.6
Q9ULV4	Q9ULV4	Q9ULV4	CORO1C	Homo sapiens	Coronin-1C	Q9ULV4	COR1C_HUMAN	uniprotkb_proteome_UP000005640_AND_revi_2024_03_07	>sp|Q9ULV4|COR1C_HUMAN Coronin-1C OS=Homo sapiens OX=9606 GN=CORO1C PE=1 SV=1	20	24	27	sp	9606	1	1	uniprotkb_proteome_UP000005640_AND_revi_2024_03_07	NaN	NaN	NaN	FALSE	100	0.0824775	14.9292	1.68143e-05	COR1C_HUMAN	0.000141243	1.2597e-06	48.5571	53249	Q9ULV4	Q9ULV4_C23_M1	1	Carbamidomethyl (C)	C	23	QAVKNDQCYDDIRVS	_NDQC[Carbamidomethyl (C)]YDDIR_.2	_NDQC[Carbamidomethyl (C)]YDDIR_.2	_NDQC[Carbamidomethyl (C)]YDDIR_.2	_NDQC[Carbamidomethyl (C)]YDDIR_.2	_NDQC[Carbamidomethyl (C)]YDDIR_.2	_NDQC[Carbamidomethyl (C)]YDDIR_.2	1	1	1	1	1	1	1	1	1	1	1	1	26122	24677.3	24278.4	22719	24163.4	22978.7
Q9ULV4	Q9ULV4	Q9ULV4	CORO1C	Homo sapiens	Coronin-1C	Q9ULV4	COR1C_HUMAN	uniprotkb_proteome_UP000005640_AND_revi_2024_03_07	>sp|Q9ULV4|COR1C_HUMAN Coronin-1C OS=Homo sapiens OX=9606 GN=CORO1C PE=1 SV=1	20	24	27	sp	9606	1	1	uniprotkb_proteome_UP000005640_AND_revi_2024_03_07	NaN	NaN	NaN	FALSE	100	0.0824775	14.9292	1.68143e-05	COR1C_HUMAN	0.000141243	1.2597e-06	48.5571	53249	Q9ULV4	Q9ULV4_T432_M1	1	Phospho (STY)	T	432	IPKKTTDTASVQNEA	Filtered	Filtered	Filtered	Filtered	_TTDT[Phospho (STY)]ASVQNEAK_.2	Filtered	Filtered	Filtered	Filtered	Filtered	1	Filtered	Filtered	Filtered	Filtered	Filtered	0.904148	Filtered	Filtered	Filtered	Filtered	Filtered	19.3182	Filtered
Q9ULV4	Q9ULV4	Q9ULV4	CORO1C	Homo sapiens	Coronin-1C	Q9ULV4	COR1C_HUMAN	uniprotkb_proteome_UP000005640_AND_revi_2024_03_07	>sp|Q9ULV4|COR1C_HUMAN Coronin-1C OS=Homo sapiens OX=9606 GN=CORO1C PE=1 SV=1	20	24	27	sp	9606	1	1	uniprotkb_proteome_UP000005640_AND_revi_2024_03_07	NaN	NaN	NaN	FALSE	100	0.0824775	14.9292	1.68143e-05	COR1C_HUMAN	0.000141243	1.2597e-06	48.5571	53249	Q9ULV4	Q9ULV4_T415_M1	1	Phospho (STY)	T	415	NILDSKPTANKKCDL	_NILDSKPT[Phospho (STY)]ANK_.2;_NILDSKPT[Phospho (STY)]ANK_.3	_NILDSKPT[Phospho (STY)]ANK_.2;_NILDSKPT[Phospho (STY)]ANK_.3	Filtered	_NILDSKPT[Phospho (STY)]ANK_.2;_NILDSKPT[Phospho (STY)]ANK_.3	_NILDSKPT[Phospho (STY)]ANK_.2;_NILDSKPT[Phospho (STY)]ANK_.3	_NILDSKPT[Phospho (STY)]ANK_.2;_NILDSKPT[Phospho (STY)]ANK_.3	2	2	Filtered	2	2	2	0.999709	0.999876	Filtered	0.996005	0.999835	0.994575	969.984	1042.07	Filtered	886.323	362.351	645.546
Q9ULV4	Q9ULV4	Q9ULV4	CORO1C	Homo sapiens	Coronin-1C	Q9ULV4	COR1C_HUMAN	uniprotkb_proteome_UP000005640_AND_revi_2024_03_07	>sp|Q9ULV4|COR1C_HUMAN Coronin-1C OS=Homo sapiens OX=9606 GN=CORO1C PE=1 SV=1	20	24	27	sp	9606	1	1	uniprotkb_proteome_UP000005640_AND_revi_2024_03_07	NaN	NaN	NaN	FALSE	100	0.0824775	14.9292	1.68143e-05	COR1C_HUMAN	0.000141243	1.2597e-06	48.5571	53249	Q9ULV4	Q9ULV4_S412_M1	1	Phospho (STY)	S	412	VKKNILDSKPTANKK	Filtered	Filtered	_NILDS[Phospho (STY)]KPTANK_.2	Filtered	Filtered	Filtered	Filtered	Filtered	1	Filtered	Filtered	Filtered	Filtered	Filtered	0.988896	Filtered	Filtered	Filtered	Filtered	Filtered	337.701	Filtered	Filtered	Filtered
Q9ULV4	Q9ULV4	Q9ULV4	CORO1C	Homo sapiens	Coronin-1C	Q9ULV4	COR1C_HUMAN	uniprotkb_proteome_UP000005640_AND_revi_2024_03_07	>sp|Q9ULV4|COR1C_HUMAN Coronin-1C OS=Homo sapiens OX=9606 GN=CORO1C PE=1 SV=1	20	24	27	sp	9606	1	1	uniprotkb_proteome_UP000005640_AND_revi_2024_03_07	NaN	NaN	NaN	FALSE	100	0.0824775	14.9292	1.68143e-05	COR1C_HUMAN	0.000141243	1.2597e-06	48.5571	53249	Q9ULV4	Q9ULV4_C190_M1	1	Carbamidomethyl (C)	C	190	NRNGSLICTASKDKK	_NGSLIC[Carbamidomethyl (C)]TASK_.2;_NGS[Phospho (STY)]LIC[Carbamidomethyl (C)]TASK_.2	_NGSLIC[Carbamidomethyl (C)]TASK_.2;_NGS[Phospho (STY)]LIC[Carbamidomethyl (C)]TASK_.2	_NGSLIC[Carbamidomethyl (C)]TASK_.2;_NGS[Phospho (STY)]LIC[Carbamidomethyl (C)]TASK_.2	_NGSLIC[Carbamidomethyl (C)]TASK_.2;_NGS[Phospho (STY)]LIC[Carbamidomethyl (C)]TASK_.2	_NGSLIC[Carbamidomethyl (C)]TASK_.2;_NGS[Phospho (STY)]LIC[Carbamidomethyl (C)]TASK_.2	_NGSLIC[Carbamidomethyl (C)]TASK_.2;_NGS[Phospho (STY)]LIC[Carbamidomethyl (C)]TASK_.2	2	2	2	2	2	2	1	1	1	1	1	1	3061.8	3103.03	3164.94	3785.11	3882.8	3086.04
Q9ULV4	Q9ULV4	Q9ULV4	CORO1C	Homo sapiens	Coronin-1C	Q9ULV4	COR1C_HUMAN	uniprotkb_proteome_UP000005640_AND_revi_2024_03_07	>sp|Q9ULV4|COR1C_HUMAN Coronin-1C OS=Homo sapiens OX=9606 GN=CORO1C PE=1 SV=1	20	24	27	sp	9606	1	1	uniprotkb_proteome_UP000005640_AND_revi_2024_03_07	NaN	NaN	NaN	FALSE	100	0.0824775	14.9292	1.68143e-05	COR1C_HUMAN	0.000141243	1.2597e-06	48.5571	53249	Q9ULV4	Q9ULV4_S187_M1	1	Phospho (STY)	S	187	VSWNRNGSLICTASK	_NGS[Phospho (STY)]LIC[Carbamidomethyl (C)]TASK_.2	_NGS[Phospho (STY)]LIC[Carbamidomethyl (C)]TASK_.2	_NGS[Phospho (STY)]LIC[Carbamidomethyl (C)]TASK_.2	_NGS[Phospho (STY)]LIC[Carbamidomethyl (C)]TASK_.2	_NGS[Phospho (STY)]LIC[Carbamidomethyl (C)]TASK_.2	_NGS[Phospho (STY)]LIC[Carbamidomethyl (C)]TASK_.2	1	1	1	1	1	1	0.999999	0.999996	0.999998	0.999994	1	1	1161.4	1168.84	1334.61	1628.2	1497.47	1221.88
Q9ULV4	Q9ULV4	Q9ULV4	CORO1C	Homo sapiens	Coronin-1C	Q9ULV4	COR1C_HUMAN	uniprotkb_proteome_UP000005640_AND_revi_2024_03_07	>sp|Q9ULV4|COR1C_HUMAN Coronin-1C OS=Homo sapiens OX=9606 GN=CORO1C PE=1 SV=1	20	24	27	sp	9606	1	1	uniprotkb_proteome_UP000005640_AND_revi_2024_03_07	NaN	NaN	NaN	FALSE	100	0.0824775	14.9292	1.68143e-05	COR1C_HUMAN	0.000141243	1.2597e-06	48.5571	53249	Q9ULV4	Q9ULV4_T430_M1	1	Phospho (STY)	T	430	ISIPKKTTDTASVQN	Filtered	_KTT[Phospho (STY)]DTASVQNEAK_.2	Filtered	_KTT[Phospho (STY)]DTASVQNEAK_.2	_KTT[Phospho (STY)]DTASVQNEAK_.2	_KTT[Phospho (STY)]DTASVQNEAK_.3;_KTT[Phospho (STY)]DTASVQNEAK_.2	Filtered	1	Filtered	1	1	2	Filtered	0.928948	Filtered	0.987465	0.992928	0.992184	Filtered	160.883	Filtered	69.2812	108.693	338.611
Q9ULV4	Q9ULV4	Q9ULV4	CORO1C	Homo sapiens	Coronin-1C	Q9ULV4	COR1C_HUMAN	uniprotkb_proteome_UP000005640_AND_revi_2024_03_07	>sp|Q9ULV4|COR1C_HUMAN Coronin-1C OS=Homo sapiens OX=9606 GN=CORO1C PE=1 SV=1	20	24	27	sp	9606	1	1	uniprotkb_proteome_UP000005640_AND_revi_2024_03_07	NaN	NaN	NaN	FALSE	100	0.0824775	14.9292	1.68143e-05	COR1C_HUMAN	0.000141243	1.2597e-06	48.5571	53249	Q9ULV4	Q9ULV4_C39_M1	1	Carbamidomethyl (C)	C	39	VTWDSSFCAVNPRFV	_VTWDSSFC[Carbamidomethyl (C)]AVNPR_.2	_VTWDSSFC[Carbamidomethyl (C)]AVNPR_.2	_VTWDSSFC[Carbamidomethyl (C)]AVNPR_.2	_VTWDSSFC[Carbamidomethyl (C)]AVNPR_.2	Filtered	_VTWDSSFC[Carbamidomethyl (C)]AVNPR_.2	1	1	1	1	Filtered	1	1	1	1	1	Filtered	1	104.225	584.37	976.061	128.986	Filtered	492.097
Q9ULV4	Q9ULV4	Q9ULV4	CORO1C	Homo sapiens	Coronin-1C	Q9ULV4	COR1C_HUMAN	uniprotkb_proteome_UP000005640_AND_revi_2024_03_07	>sp|Q9ULV4|COR1C_HUMAN Coronin-1C OS=Homo sapiens OX=9606 GN=CORO1C PE=1 SV=1	20	24	27	sp	9606	1	1	uniprotkb_proteome_UP000005640_AND_revi_2024_03_07	NaN	NaN	NaN	FALSE	100	0.0824775	14.9292	1.68143e-05	COR1C_HUMAN	0.000141243	1.2597e-06	48.5571	53249	Q9ULV4	Q9ULV4_C420_M1	1	Carbamidomethyl (C)	C	420	KPTANKKCDLISIPK	_KC[Carbamidomethyl (C)]DLISIPK_.2	_KC[Carbamidomethyl (C)]DLISIPK_.2	_KC[Carbamidomethyl (C)]DLISIPK_.2	_KC[Carbamidomethyl (C)]DLISIPK_.2	_KC[Carbamidomethyl (C)]DLISIPK_.2	_KC[Carbamidomethyl (C)]DLISIPK_.2	1	1	1	1	1	1	1	1	1	1	1	1	120.494	157.004	46.518	145.329	90.0886	4.19809
Q9ULV4	Q9ULV4	Q9ULV4	CORO1C	Homo sapiens	Coronin-1C	Q9ULV4	COR1C_HUMAN	uniprotkb_proteome_UP000005640_AND_revi_2024_03_07	>sp|Q9ULV4|COR1C_HUMAN Coronin-1C OS=Homo sapiens OX=9606 GN=CORO1C PE=1 SV=1	20	24	27	sp	9606	1	1	uniprotkb_proteome_UP000005640_AND_revi_2024_03_07	NaN	NaN	NaN	FALSE	100	0.0824775	14.9292	1.68143e-05	COR1C_HUMAN	0.000141243	1.2597e-06	48.5571	53249	Q9ULV4	Q9ULV4_C343_M1	1	Carbamidomethyl (C)	C	343	FKLHERKCEPIIMTV	_KC[Carbamidomethyl (C)]EPIIMTVPR_.3	Filtered	_KC[Carbamidomethyl (C)]EPIIMTVPR_.3	Filtered	Filtered	_KC[Carbamidomethyl (C)]EPIIMTVPR_.3	1	Filtered	1	Filtered	Filtered	1	1	Filtered	1	Filtered	Filtered	1	22.4832	Filtered	70.1288	Filtered	Filtered	78.1329
Q9ULW0	Q9ULW0	Q9ULW0	TPX2	Homo sapiens	Targeting protein for Xklp2	Q9ULW0	TPX2_HUMAN	uniprotkb_proteome_UP000005640_AND_revi_2024_03_07	>sp|Q9ULW0|TPX2_HUMAN Targeting protein for Xklp2 OS=Homo sapiens OX=9606 GN=TPX2 PE=1 SV=2	32	42	49	sp	9606	1	2	uniprotkb_proteome_UP000005640_AND_revi_2024_03_07	NaN	NaN	NaN	FALSE	100	0.071117	15.2281	2.91725e-09	TPX2_HUMAN	0	1.60624e-09	54.8695	85653.1	Q9ULW0	Q9ULW0_S738_M1	1	Phospho (STY)	S	738	QPLTVPVSPKFSTRF	_SSDQPLTVPVS[Phospho (STY)]PK_.2;_SSDQPLTVPVS[Phospho (STY)]PK_.3	_SSDQPLTVPVS[Phospho (STY)]PK_.2;_SSDQPLTVPVS[Phospho (STY)]PK_.3	_SSDQPLTVPVS[Phospho (STY)]PK_.2;_SSDQPLTVPVS[Phospho (STY)]PK_.3	_SSDQPLTVPVS[Phospho (STY)]PK_.2;_SSDQPLTVPVS[Phospho (STY)]PK_.3	_SSDQPLTVPVS[Phospho (STY)]PK_.2;_SSDQPLTVPVS[Phospho (STY)]PK_.3	_SSDQPLTVPVS[Phospho (STY)]PK_.2;_SSDQPLTVPVS[Phospho (STY)]PK_.3	2	2	2	2	2	2	1	1	1	1	1	1	159438	161578	153448	259414	266587	260198
Q9ULW0	Q9ULW0	Q9ULW0	TPX2	Homo sapiens	Targeting protein for Xklp2	Q9ULW0	TPX2_HUMAN	uniprotkb_proteome_UP000005640_AND_revi_2024_03_07	>sp|Q9ULW0|TPX2_HUMAN Targeting protein for Xklp2 OS=Homo sapiens OX=9606 GN=TPX2 PE=1 SV=2	32	42	49	sp	9606	1	2	uniprotkb_proteome_UP000005640_AND_revi_2024_03_07	NaN	NaN	NaN	FALSE	100	0.071117	15.2281	2.91725e-09	TPX2_HUMAN	0	1.60624e-09	54.8695	85653.1	Q9ULW0	Q9ULW0_S486_M1	1	Phospho (STY)	S	486	LPITVPKSPAFALKN	_S[Phospho (STY)]PAFALK_.2;_S[Phospho (STY)]PAFALK_.1	_S[Phospho (STY)]PAFALK_.2;_S[Phospho (STY)]PAFALK_.1	_S[Phospho (STY)]PAFALK_.2;_S[Phospho (STY)]PAFALK_.1	_S[Phospho (STY)]PAFALK_.2;_S[Phospho (STY)]PAFALK_.1	_S[Phospho (STY)]PAFALK_.2;_S[Phospho (STY)]PAFALK_.1	_S[Phospho (STY)]PAFALK_.2;_S[Phospho (STY)]PAFALK_.1	2	2	2	2	2	2	1	1	1	1	1	1	65665.2	51682.5	46565.8	67577.2	65580.2	61788.5
Q9ULW0	Q9ULW0	Q9ULW0	TPX2	Homo sapiens	Targeting protein for Xklp2	Q9ULW0	TPX2_HUMAN	uniprotkb_proteome_UP000005640_AND_revi_2024_03_07	>sp|Q9ULW0|TPX2_HUMAN Targeting protein for Xklp2 OS=Homo sapiens OX=9606 GN=TPX2 PE=1 SV=2	32	42	49	sp	9606	1	2	uniprotkb_proteome_UP000005640_AND_revi_2024_03_07	NaN	NaN	NaN	FALSE	100	0.071117	15.2281	2.91725e-09	TPX2_HUMAN	0	1.60624e-09	54.8695	85653.1	Q9ULW0	Q9ULW0_T369_M1	1	Phospho (STY)	T	369	KICRDPQTPVLQTKH	_IC[Carbamidomethyl (C)]RDPQT[Phospho (STY)]PVLQTK_.3;_IC[Carbamidomethyl (C)]RDPQT[Phospho (STY)]PVLQTK_.2;_DPQT[Phospho (STY)]PVLQTK_.2	_IC[Carbamidomethyl (C)]RDPQT[Phospho (STY)]PVLQTK_.3;_IC[Carbamidomethyl (C)]RDPQT[Phospho (STY)]PVLQTK_.2;_DPQT[Phospho (STY)]PVLQTK_.2	_IC[Carbamidomethyl (C)]RDPQT[Phospho (STY)]PVLQTK_.3;_IC[Carbamidomethyl (C)]RDPQT[Phospho (STY)]PVLQTK_.2;_DPQT[Phospho (STY)]PVLQTK_.2	_IC[Carbamidomethyl (C)]RDPQT[Phospho (STY)]PVLQTK_.3;_IC[Carbamidomethyl (C)]RDPQT[Phospho (STY)]PVLQTK_.2;_DPQT[Phospho (STY)]PVLQTK_.2	_IC[Carbamidomethyl (C)]RDPQT[Phospho (STY)]PVLQTK_.3;_IC[Carbamidomethyl (C)]RDPQT[Phospho (STY)]PVLQTK_.2;_DPQT[Phospho (STY)]PVLQTK_.2	_IC[Carbamidomethyl (C)]RDPQT[Phospho (STY)]PVLQTK_.3;_IC[Carbamidomethyl (C)]RDPQT[Phospho (STY)]PVLQTK_.2;_DPQT[Phospho (STY)]PVLQTK_.2	3	3	3	3	3	3	1	1	1	1	1	1	78776.1	62019.2	46531.7	64409.1	57877.8	47686.5
Q9ULW0	Q9ULW0	Q9ULW0	TPX2	Homo sapiens	Targeting protein for Xklp2	Q9ULW0	TPX2_HUMAN	uniprotkb_proteome_UP000005640_AND_revi_2024_03_07	>sp|Q9ULW0|TPX2_HUMAN Targeting protein for Xklp2 OS=Homo sapiens OX=9606 GN=TPX2 PE=1 SV=2	32	42	49	sp	9606	1	2	uniprotkb_proteome_UP000005640_AND_revi_2024_03_07	NaN	NaN	NaN	FALSE	100	0.071117	15.2281	2.91725e-09	TPX2_HUMAN	0	1.60624e-09	54.8695	85653.1	Q9ULW0	Q9ULW0_C364_M1	1	Carbamidomethyl (C)	C	364	KSSVTKICRDPQTPV	_IC[Carbamidomethyl (C)]RDPQT[Phospho (STY)]PVLQTK_.3;_IC[Carbamidomethyl (C)]RDPQT[Phospho (STY)]PVLQTK_.2;_IC[Carbamidomethyl (C)]RDPQTPVLQTK_.3	_IC[Carbamidomethyl (C)]RDPQT[Phospho (STY)]PVLQTK_.3;_IC[Carbamidomethyl (C)]RDPQT[Phospho (STY)]PVLQTK_.2;_IC[Carbamidomethyl (C)]RDPQTPVLQTK_.3	_IC[Carbamidomethyl (C)]RDPQT[Phospho (STY)]PVLQTK_.3;_IC[Carbamidomethyl (C)]RDPQT[Phospho (STY)]PVLQTK_.2;_IC[Carbamidomethyl (C)]RDPQTPVLQTK_.3	_IC[Carbamidomethyl (C)]RDPQT[Phospho (STY)]PVLQTK_.3;_IC[Carbamidomethyl (C)]RDPQT[Phospho (STY)]PVLQTK_.2;_IC[Carbamidomethyl (C)]RDPQTPVLQTK_.3	_IC[Carbamidomethyl (C)]RDPQT[Phospho (STY)]PVLQTK_.3;_IC[Carbamidomethyl (C)]RDPQT[Phospho (STY)]PVLQTK_.2;_IC[Carbamidomethyl (C)]RDPQTPVLQTK_.3	_IC[Carbamidomethyl (C)]RDPQT[Phospho (STY)]PVLQTK_.3;_IC[Carbamidomethyl (C)]RDPQT[Phospho (STY)]PVLQTK_.2;_IC[Carbamidomethyl (C)]RDPQTPVLQTK_.3	3	3	3	3	3	3	1	1	1	1	1	1	74874.8	58734.8	43956.6	62434.1	55650.7	45059.5
Q9ULW0	Q9ULW0	Q9ULW0	TPX2	Homo sapiens	Targeting protein for Xklp2	Q9ULW0	TPX2_HUMAN	uniprotkb_proteome_UP000005640_AND_revi_2024_03_07	>sp|Q9ULW0|TPX2_HUMAN Targeting protein for Xklp2 OS=Homo sapiens OX=9606 GN=TPX2 PE=1 SV=2	32	42	49	sp	9606	1	2	uniprotkb_proteome_UP000005640_AND_revi_2024_03_07	NaN	NaN	NaN	FALSE	100	0.071117	15.2281	2.91725e-09	TPX2_HUMAN	0	1.60624e-09	54.8695	85653.1	Q9ULW0	Q9ULW0_T147_M1	1	Phospho (STY)	T	147	MKAKRCATPVIIDEI	_RC[Carbamidomethyl (C)]AT[Phospho (STY)]PVIIDEILPSK_.3;_RC[Carbamidomethyl (C)]AT[Phospho (STY)]PVIIDEILPSK_.2;_RC[Carbamidomethyl (C)]AT[Phospho (STY)]PVIIDEILPSKK_.3;_C[Carbamidomethyl (C)]AT[Phospho (STY)]PVIIDEILPSK_.2	_RC[Carbamidomethyl (C)]AT[Phospho (STY)]PVIIDEILPSK_.3;_RC[Carbamidomethyl (C)]AT[Phospho (STY)]PVIIDEILPSK_.2;_RC[Carbamidomethyl (C)]AT[Phospho (STY)]PVIIDEILPSKK_.3;_C[Carbamidomethyl (C)]AT[Phospho (STY)]PVIIDEILPSK_.2	_RC[Carbamidomethyl (C)]AT[Phospho (STY)]PVIIDEILPSK_.3;_RC[Carbamidomethyl (C)]AT[Phospho (STY)]PVIIDEILPSK_.2;_RC[Carbamidomethyl (C)]AT[Phospho (STY)]PVIIDEILPSKK_.3	_RC[Carbamidomethyl (C)]AT[Phospho (STY)]PVIIDEILPSK_.3;_RC[Carbamidomethyl (C)]AT[Phospho (STY)]PVIIDEILPSK_.2;_RC[Carbamidomethyl (C)]AT[Phospho (STY)]PVIIDEILPSKK_.3	_RC[Carbamidomethyl (C)]AT[Phospho (STY)]PVIIDEILPSK_.3;_RC[Carbamidomethyl (C)]AT[Phospho (STY)]PVIIDEILPSK_.2;_RC[Carbamidomethyl (C)]AT[Phospho (STY)]PVIIDEILPSKK_.3;_C[Carbamidomethyl (C)]AT[Phospho (STY)]PVIIDEILPSK_.2	_RC[Carbamidomethyl (C)]AT[Phospho (STY)]PVIIDEILPSK_.3;_RC[Carbamidomethyl (C)]AT[Phospho (STY)]PVIIDEILPSK_.2;_RC[Carbamidomethyl (C)]AT[Phospho (STY)]PVIIDEILPSKK_.3;_C[Carbamidomethyl (C)]AT[Phospho (STY)]PVIIDEILPSK_.2	4	4	3	3	4	4	1	1	1	1	1	1	31701.9	25875.5	27694.1	24514.1	24760	24651.3
Q9ULW0	Q9ULW0	Q9ULW0	TPX2	Homo sapiens	Targeting protein for Xklp2	Q9ULW0	TPX2_HUMAN	uniprotkb_proteome_UP000005640_AND_revi_2024_03_07	>sp|Q9ULW0|TPX2_HUMAN Targeting protein for Xklp2 OS=Homo sapiens OX=9606 GN=TPX2 PE=1 SV=2	32	42	49	sp	9606	1	2	uniprotkb_proteome_UP000005640_AND_revi_2024_03_07	NaN	NaN	NaN	FALSE	100	0.071117	15.2281	2.91725e-09	TPX2_HUMAN	0	1.60624e-09	54.8695	85653.1	Q9ULW0	Q9ULW0_C145_M1	1	Carbamidomethyl (C)	C	145	VKMKAKRCATPVIID	_RC[Carbamidomethyl (C)]AT[Phospho (STY)]PVIIDEILPSK_.3;_RC[Carbamidomethyl (C)]AT[Phospho (STY)]PVIIDEILPSK_.2;_RC[Carbamidomethyl (C)]ATPVIIDEILPSK_.3;_RC[Carbamidomethyl (C)]AT[Phospho (STY)]PVIIDEILPSKK_.3;_C[Carbamidomethyl (C)]AT[Phospho (STY)]PVIIDEILPSK_.2	_RC[Carbamidomethyl (C)]AT[Phospho (STY)]PVIIDEILPSK_.3;_RC[Carbamidomethyl (C)]AT[Phospho (STY)]PVIIDEILPSK_.2;_RC[Carbamidomethyl (C)]ATPVIIDEILPSK_.3;_RC[Carbamidomethyl (C)]AT[Phospho (STY)]PVIIDEILPSKK_.3;_C[Carbamidomethyl (C)]AT[Phospho (STY)]PVIIDEILPSK_.2	_RC[Carbamidomethyl (C)]AT[Phospho (STY)]PVIIDEILPSK_.3;_RC[Carbamidomethyl (C)]AT[Phospho (STY)]PVIIDEILPSK_.2;_RC[Carbamidomethyl (C)]AT[Phospho (STY)]PVIIDEILPSKK_.3	_RC[Carbamidomethyl (C)]AT[Phospho (STY)]PVIIDEILPSK_.3;_RC[Carbamidomethyl (C)]AT[Phospho (STY)]PVIIDEILPSK_.2;_RC[Carbamidomethyl (C)]ATPVIIDEILPSK_.3;_RC[Carbamidomethyl (C)]AT[Phospho (STY)]PVIIDEILPSKK_.3	_RC[Carbamidomethyl (C)]AT[Phospho (STY)]PVIIDEILPSK_.3;_RC[Carbamidomethyl (C)]AT[Phospho (STY)]PVIIDEILPSK_.2;_RC[Carbamidomethyl (C)]ATPVIIDEILPSK_.3;_RC[Carbamidomethyl (C)]AT[Phospho (STY)]PVIIDEILPSKK_.3;_C[Carbamidomethyl (C)]AT[Phospho (STY)]PVIIDEILPSK_.2	_RC[Carbamidomethyl (C)]AT[Phospho (STY)]PVIIDEILPSK_.3;_RC[Carbamidomethyl (C)]AT[Phospho (STY)]PVIIDEILPSK_.2;_RC[Carbamidomethyl (C)]ATPVIIDEILPSK_.3;_RC[Carbamidomethyl (C)]AT[Phospho (STY)]PVIIDEILPSKK_.3;_C[Carbamidomethyl (C)]AT[Phospho (STY)]PVIIDEILPSK_.2	5	5	3	4	5	5	1	1	1	1	1	1	31822.9	25930.8	27694.1	24681.3	24834.4	24827
Q9ULW0	Q9ULW0	Q9ULW0	TPX2	Homo sapiens	Targeting protein for Xklp2	Q9ULW0	TPX2_HUMAN	uniprotkb_proteome_UP000005640_AND_revi_2024_03_07	>sp|Q9ULW0|TPX2_HUMAN Targeting protein for Xklp2 OS=Homo sapiens OX=9606 GN=TPX2 PE=1 SV=2	32	42	49	sp	9606	1	2	uniprotkb_proteome_UP000005640_AND_revi_2024_03_07	NaN	NaN	NaN	FALSE	100	0.071117	15.2281	2.91725e-09	TPX2_HUMAN	0	1.60624e-09	54.8695	85653.1	Q9ULW0	Q9ULW0_T72_M1	1	Phospho (STY)	T	72	NLQQAIVTPLKPVDN	_ANLQQAIVT[Phospho (STY)]PLKPVDNTYYK_.3;_ANLQQAIVT[Phospho (STY)]PLK_.2	_ANLQQAIVT[Phospho (STY)]PLKPVDNTYYK_.3;_ANLQQAIVT[Phospho (STY)]PLK_.2	_ANLQQAIVT[Phospho (STY)]PLKPVDNTYYK_.3	_ANLQQAIVT[Phospho (STY)]PLKPVDNTYYK_.3;_ANLQQAIVT[Phospho (STY)]PLK_.2	_ANLQQAIVT[Phospho (STY)]PLKPVDNTYYK_.3;_ANLQQAIVT[Phospho (STY)]PLK_.2	_ANLQQAIVT[Phospho (STY)]PLKPVDNTYYK_.3;_ANLQQAIVT[Phospho (STY)]PLK_.2	2	2	1	2	2	2	1	1	1	1	1	1	14132.5	10460.2	10153.2	10467.1	9281.87	9080.15
Q9ULW0	Q9ULW0	Q9ULW0	TPX2	Homo sapiens	Targeting protein for Xklp2	Q9ULW0	TPX2_HUMAN	uniprotkb_proteome_UP000005640_AND_revi_2024_03_07	>sp|Q9ULW0|TPX2_HUMAN Targeting protein for Xklp2 OS=Homo sapiens OX=9606 GN=TPX2 PE=1 SV=2	32	42	49	sp	9606	1	2	uniprotkb_proteome_UP000005640_AND_revi_2024_03_07	NaN	NaN	NaN	FALSE	100	0.071117	15.2281	2.91725e-09	TPX2_HUMAN	0	1.60624e-09	54.8695	85653.1	Q9ULW0	Q9ULW0_S125_M1	1	Phospho (STY)	S	125	QRRSLRLSAQKDLEQ	_SLRLS[Phospho (STY)]AQK_.2	_SLRLS[Phospho (STY)]AQK_.2	_SLRLS[Phospho (STY)]AQK_.2	_SLRLS[Phospho (STY)]AQK_.2	_SLRLS[Phospho (STY)]AQK_.2	_SLRLS[Phospho (STY)]AQK_.2	1	1	1	1	1	1	1	1	1	1	1	1	4298.25	4270.44	4385.76	6223.67	6660.14	6785.93
Q9ULW0	Q9ULW0	Q9ULW0	TPX2	Homo sapiens	Targeting protein for Xklp2	Q9ULW0	TPX2_HUMAN	uniprotkb_proteome_UP000005640_AND_revi_2024_03_07	>sp|Q9ULW0|TPX2_HUMAN Targeting protein for Xklp2 OS=Homo sapiens OX=9606 GN=TPX2 PE=1 SV=2	32	42	49	sp	9606	1	2	uniprotkb_proteome_UP000005640_AND_revi_2024_03_07	NaN	NaN	NaN	FALSE	100	0.071117	15.2281	2.91725e-09	TPX2_HUMAN	0	1.60624e-09	54.8695	85653.1	Q9ULW0	Q9ULW0_S125_M2	2	Phospho (STY)	S	125	QRRSLRLSAQKDLEQ	_S[Phospho (STY)]LRLS[Phospho (STY)]AQK_.2	_S[Phospho (STY)]LRLS[Phospho (STY)]AQK_.2	_S[Phospho (STY)]LRLS[Phospho (STY)]AQK_.2	_S[Phospho (STY)]LRLS[Phospho (STY)]AQK_.2	_S[Phospho (STY)]LRLS[Phospho (STY)]AQK_.2	_S[Phospho (STY)]LRLS[Phospho (STY)]AQK_.2	1	1	1	1	1	1	1	1	1	1	1	1	2206.6	2482.21	2234.17	2299.71	1669.21	1868.7
Q9ULW0	Q9ULW0	Q9ULW0	TPX2	Homo sapiens	Targeting protein for Xklp2	Q9ULW0	TPX2_HUMAN	uniprotkb_proteome_UP000005640_AND_revi_2024_03_07	>sp|Q9ULW0|TPX2_HUMAN Targeting protein for Xklp2 OS=Homo sapiens OX=9606 GN=TPX2 PE=1 SV=2	32	42	49	sp	9606	1	2	uniprotkb_proteome_UP000005640_AND_revi_2024_03_07	NaN	NaN	NaN	FALSE	100	0.071117	15.2281	2.91725e-09	TPX2_HUMAN	0	1.60624e-09	54.8695	85653.1	Q9ULW0	Q9ULW0_S121_M2	2	Phospho (STY)	S	121	PAQPQRRSLRLSAQK	_S[Phospho (STY)]LRLS[Phospho (STY)]AQK_.2	_S[Phospho (STY)]LRLS[Phospho (STY)]AQK_.2	_S[Phospho (STY)]LRLS[Phospho (STY)]AQK_.2	_S[Phospho (STY)]LRLS[Phospho (STY)]AQK_.2	_S[Phospho (STY)]LRLS[Phospho (STY)]AQK_.2	_S[Phospho (STY)]LRLS[Phospho (STY)]AQK_.2	1	1	1	1	1	1	1	1	1	1	1	1	2206.6	2482.21	2234.17	2299.71	1669.21	1868.7
Q9ULW0	Q9ULW0	Q9ULW0	TPX2	Homo sapiens	Targeting protein for Xklp2	Q9ULW0	TPX2_HUMAN	uniprotkb_proteome_UP000005640_AND_revi_2024_03_07	>sp|Q9ULW0|TPX2_HUMAN Targeting protein for Xklp2 OS=Homo sapiens OX=9606 GN=TPX2 PE=1 SV=2	32	42	49	sp	9606	1	2	uniprotkb_proteome_UP000005640_AND_revi_2024_03_07	NaN	NaN	NaN	FALSE	100	0.071117	15.2281	2.91725e-09	TPX2_HUMAN	0	1.60624e-09	54.8695	85653.1	Q9ULW0	Q9ULW0_S310_M1	1	Phospho (STY)	S	310	IVKPFNLSQGKKRTF	_PFNLS[Phospho (STY)]QGK_.2	_PFNLS[Phospho (STY)]QGK_.2	_PFNLS[Phospho (STY)]QGK_.2	_PFNLS[Phospho (STY)]QGK_.2	_PFNLS[Phospho (STY)]QGK_.2	_PFNLS[Phospho (STY)]QGK_.2	1	1	1	1	1	1	1	1	1	1	1	1	5889.44	5734.55	4590.68	5357.44	4708.81	4562.6
Q9ULW0	Q9ULW0	Q9ULW0	TPX2	Homo sapiens	Targeting protein for Xklp2	Q9ULW0	TPX2_HUMAN	uniprotkb_proteome_UP000005640_AND_revi_2024_03_07	>sp|Q9ULW0|TPX2_HUMAN Targeting protein for Xklp2 OS=Homo sapiens OX=9606 GN=TPX2 PE=1 SV=2	32	42	49	sp	9606	1	2	uniprotkb_proteome_UP000005640_AND_revi_2024_03_07	NaN	NaN	NaN	FALSE	100	0.071117	15.2281	2.91725e-09	TPX2_HUMAN	0	1.60624e-09	54.8695	85653.1	Q9ULW0	Q9ULW0_S646_M1	1	Phospho (STY)	S	646	VPKKEKKSVAEGLSG	Filtered	Filtered	Filtered	Filtered	_S[Phospho (STY)]VAEGLSGSLVQEPFQLATEK_.3	Filtered	Filtered	Filtered	Filtered	Filtered	1	Filtered	Filtered	Filtered	Filtered	Filtered	0.986861	Filtered	Filtered	Filtered	Filtered	Filtered	514.11	Filtered
Q9ULW0	Q9ULW0	Q9ULW0	TPX2	Homo sapiens	Targeting protein for Xklp2	Q9ULW0	TPX2_HUMAN	uniprotkb_proteome_UP000005640_AND_revi_2024_03_07	>sp|Q9ULW0|TPX2_HUMAN Targeting protein for Xklp2 OS=Homo sapiens OX=9606 GN=TPX2 PE=1 SV=2	32	42	49	sp	9606	1	2	uniprotkb_proteome_UP000005640_AND_revi_2024_03_07	NaN	NaN	NaN	FALSE	100	0.071117	15.2281	2.91725e-09	TPX2_HUMAN	0	1.60624e-09	54.8695	85653.1	Q9ULW0	Q9ULW0_S652_M1	1	Phospho (STY)	S	652	KSVAEGLSGSLVQEP	Filtered	Filtered	Filtered	_SVAEGLS[Phospho (STY)]GSLVQEPFQLATEK_.3	Filtered	Filtered	Filtered	Filtered	Filtered	1	Filtered	Filtered	Filtered	Filtered	Filtered	0.990829	Filtered	Filtered	Filtered	Filtered	Filtered	568.222	Filtered	Filtered
Q9ULW0	Q9ULW0	Q9ULW0	TPX2	Homo sapiens	Targeting protein for Xklp2	Q9ULW0	TPX2_HUMAN	uniprotkb_proteome_UP000005640_AND_revi_2024_03_07	>sp|Q9ULW0|TPX2_HUMAN Targeting protein for Xklp2 OS=Homo sapiens OX=9606 GN=TPX2 PE=1 SV=2	32	42	49	sp	9606	1	2	uniprotkb_proteome_UP000005640_AND_revi_2024_03_07	NaN	NaN	NaN	FALSE	100	0.071117	15.2281	2.91725e-09	TPX2_HUMAN	0	1.60624e-09	54.8695	85653.1	Q9ULW0	Q9ULW0_S654_M1	1	Phospho (STY)	S	654	VAEGLSGSLVQEPFQ	Filtered	_SVAEGLSGS[Phospho (STY)]LVQEPFQLATEK_.3	Filtered	Filtered	Filtered	Filtered	Filtered	1	Filtered	Filtered	Filtered	Filtered	Filtered	0.995303	Filtered	Filtered	Filtered	Filtered	Filtered	507.765	Filtered	Filtered	Filtered	Filtered
Q9ULW0	Q9ULW0	Q9ULW0	TPX2	Homo sapiens	Targeting protein for Xklp2	Q9ULW0	TPX2_HUMAN	uniprotkb_proteome_UP000005640_AND_revi_2024_03_07	>sp|Q9ULW0|TPX2_HUMAN Targeting protein for Xklp2 OS=Homo sapiens OX=9606 GN=TPX2 PE=1 SV=2	32	42	49	sp	9606	1	2	uniprotkb_proteome_UP000005640_AND_revi_2024_03_07	NaN	NaN	NaN	FALSE	100	0.071117	15.2281	2.91725e-09	TPX2_HUMAN	0	1.60624e-09	54.8695	85653.1	Q9ULW0	Q9ULW0_T59_M1	1	Phospho (STY)	T	59	GGLFQGKTPLRKANL	_NGTGGLFQGKT[Phospho (STY)]PLRK_.3	_NGTGGLFQGKT[Phospho (STY)]PLRK_.3	_NGTGGLFQGKT[Phospho (STY)]PLRK_.3	_NGTGGLFQGKT[Phospho (STY)]PLRK_.3	_NGTGGLFQGKT[Phospho (STY)]PLRK_.3	_NGTGGLFQGKT[Phospho (STY)]PLRK_.3	1	1	1	1	1	1	1	1	1	1	1	1	1177.65	1371.83	1895.22	670.452	1018.56	655.213
Q9ULW0	Q9ULW0	Q9ULW0	TPX2	Homo sapiens	Targeting protein for Xklp2	Q9ULW0	TPX2_HUMAN	uniprotkb_proteome_UP000005640_AND_revi_2024_03_07	>sp|Q9ULW0|TPX2_HUMAN Targeting protein for Xklp2 OS=Homo sapiens OX=9606 GN=TPX2 PE=1 SV=2	32	42	49	sp	9606	1	2	uniprotkb_proteome_UP000005640_AND_revi_2024_03_07	NaN	NaN	NaN	FALSE	100	0.071117	15.2281	2.91725e-09	TPX2_HUMAN	0	1.60624e-09	54.8695	85653.1	Q9ULW0	Q9ULW0_S257_M1	1	Phospho (STY)	S	257	SVSQVTKSVDFHFRT	_S[Phospho (STY)]VDFHFR_.2	_S[Phospho (STY)]VDFHFR_.2	_S[Phospho (STY)]VDFHFR_.2	_S[Phospho (STY)]VDFHFR_.2	_S[Phospho (STY)]VDFHFR_.2	_S[Phospho (STY)]VDFHFR_.2	1	1	1	1	1	1	1	1	1	1	1	1	922.383	860.945	777.563	861.363	958.135	736.363
Q9ULW0	Q9ULW0	Q9ULW0	TPX2	Homo sapiens	Targeting protein for Xklp2	Q9ULW0	TPX2_HUMAN	uniprotkb_proteome_UP000005640_AND_revi_2024_03_07	>sp|Q9ULW0|TPX2_HUMAN Targeting protein for Xklp2 OS=Homo sapiens OX=9606 GN=TPX2 PE=1 SV=2	32	42	49	sp	9606	1	2	uniprotkb_proteome_UP000005640_AND_revi_2024_03_07	NaN	NaN	NaN	FALSE	100	0.071117	15.2281	2.91725e-09	TPX2_HUMAN	0	1.60624e-09	54.8695	85653.1	Q9ULW0	Q9ULW0_T113_M1	1	Phospho (STY)	T	113	EAAISRKTPAQPQRR	_T[Phospho (STY)]PAQPQR_.2;_T[Phospho (STY)]PAQPQRR_.2;_KT[Phospho (STY)]PAQPQR_.2	_T[Phospho (STY)]PAQPQR_.2;_T[Phospho (STY)]PAQPQRR_.2;_KT[Phospho (STY)]PAQPQR_.2	_T[Phospho (STY)]PAQPQR_.2;_T[Phospho (STY)]PAQPQRR_.2;_KT[Phospho (STY)]PAQPQR_.2	_T[Phospho (STY)]PAQPQR_.2;_T[Phospho (STY)]PAQPQRR_.2;_KT[Phospho (STY)]PAQPQR_.2	_T[Phospho (STY)]PAQPQR_.2;_T[Phospho (STY)]PAQPQRR_.2;_KT[Phospho (STY)]PAQPQR_.2	_T[Phospho (STY)]PAQPQR_.2;_T[Phospho (STY)]PAQPQRR_.2;_KT[Phospho (STY)]PAQPQR_.2	3	3	3	3	3	3	1	1	1	1	1	1	1798.41	1442.77	1104.27	1545.73	1404.31	846.483
Q9ULW0	Q9ULW0	Q9ULW0	TPX2	Homo sapiens	Targeting protein for Xklp2	Q9ULW0	TPX2_HUMAN	uniprotkb_proteome_UP000005640_AND_revi_2024_03_07	>sp|Q9ULW0|TPX2_HUMAN Targeting protein for Xklp2 OS=Homo sapiens OX=9606 GN=TPX2 PE=1 SV=2	32	42	49	sp	9606	1	2	uniprotkb_proteome_UP000005640_AND_revi_2024_03_07	NaN	NaN	NaN	FALSE	100	0.071117	15.2281	2.91725e-09	TPX2_HUMAN	0	1.60624e-09	54.8695	85653.1	Q9ULW0	Q9ULW0_C536_M1	1	Carbamidomethyl (C)	C	536	EARTVEICPFSFDSR	_TVEIC[Carbamidomethyl (C)]PFSFDSR_.2	_TVEIC[Carbamidomethyl (C)]PFSFDSR_.2	_TVEIC[Carbamidomethyl (C)]PFSFDSR_.2	_TVEIC[Carbamidomethyl (C)]PFSFDSR_.2	_TVEIC[Carbamidomethyl (C)]PFSFDSR_.2	_TVEIC[Carbamidomethyl (C)]PFSFDSR_.2	1	1	1	1	1	1	1	1	1	1	1	1	452.378	461.67	393.064	543.762	421.179	558.218
Q9ULW0	Q9ULW0	Q9ULW0	TPX2	Homo sapiens	Targeting protein for Xklp2	Q9ULW0	TPX2_HUMAN	uniprotkb_proteome_UP000005640_AND_revi_2024_03_07	>sp|Q9ULW0|TPX2_HUMAN Targeting protein for Xklp2 OS=Homo sapiens OX=9606 GN=TPX2 PE=1 SV=2	32	42	49	sp	9606	1	2	uniprotkb_proteome_UP000005640_AND_revi_2024_03_07	NaN	NaN	NaN	FALSE	100	0.071117	15.2281	2.91725e-09	TPX2_HUMAN	0	1.60624e-09	54.8695	85653.1	Q9ULW0	Q9ULW0_S252_M1	1	Phospho (STY)	S	252	QPVKKSVSQVTKSVD	_SVS[Phospho (STY)]QVTK_.2	_SVS[Phospho (STY)]QVTK_.2	_SVS[Phospho (STY)]QVTK_.2	_SVS[Phospho (STY)]QVTK_.2	_SVS[Phospho (STY)]QVTK_.2	_SVS[Phospho (STY)]QVTK_.2	1	1	1	1	1	1	0.996727	0.990608	0.995918	0.999994	0.999999	0.999873	321.716	290.807	208.539	572.972	724.032	529.824
Q9ULW0	Q9ULW0	Q9ULW0	TPX2	Homo sapiens	Targeting protein for Xklp2	Q9ULW0	TPX2_HUMAN	uniprotkb_proteome_UP000005640_AND_revi_2024_03_07	>sp|Q9ULW0|TPX2_HUMAN Targeting protein for Xklp2 OS=Homo sapiens OX=9606 GN=TPX2 PE=1 SV=2	32	42	49	sp	9606	1	2	uniprotkb_proteome_UP000005640_AND_revi_2024_03_07	NaN	NaN	NaN	FALSE	100	0.071117	15.2281	2.91725e-09	TPX2_HUMAN	0	1.60624e-09	54.8695	85653.1	Q9ULW0	Q9ULW0_T576_M1	1	Phospho (STY)	T	576	LPLPHFDTINLPEKK	_ALPLPHFDT[Phospho (STY)]INLPEK_.3	_ALPLPHFDT[Phospho (STY)]INLPEK_.3	_ALPLPHFDT[Phospho (STY)]INLPEK_.3	_ALPLPHFDT[Phospho (STY)]INLPEK_.3	_ALPLPHFDT[Phospho (STY)]INLPEK_.3	_ALPLPHFDT[Phospho (STY)]INLPEK_.3	1	1	1	1	1	1	1	1	1	1	1	1	205.46	119.743	224.274	209.183	72.3209	227.575
Q9ULW0	Q9ULW0	Q9ULW0	TPX2	Homo sapiens	Targeting protein for Xklp2	Q9ULW0	TPX2_HUMAN	uniprotkb_proteome_UP000005640_AND_revi_2024_03_07	>sp|Q9ULW0|TPX2_HUMAN Targeting protein for Xklp2 OS=Homo sapiens OX=9606 GN=TPX2 PE=1 SV=2	32	42	49	sp	9606	1	2	uniprotkb_proteome_UP000005640_AND_revi_2024_03_07	NaN	NaN	NaN	FALSE	100	0.071117	15.2281	2.91725e-09	TPX2_HUMAN	0	1.60624e-09	54.8695	85653.1	Q9ULW0	Q9ULW0_C594_M1	1	Carbamidomethyl (C)	C	594	VTQIEPFCLETDRRG	_NVTQIEPFC[Carbamidomethyl (C)]LETDR_.2	_NVTQIEPFC[Carbamidomethyl (C)]LETDR_.2	_NVTQIEPFC[Carbamidomethyl (C)]LETDR_.2	_NVTQIEPFC[Carbamidomethyl (C)]LETDR_.2	_NVTQIEPFC[Carbamidomethyl (C)]LETDR_.2	_NVTQIEPFC[Carbamidomethyl (C)]LETDR_.2	1	1	1	1	1	1	1	1	1	1	1	1	185.928	319.291	330.369	194.456	227.287	244.892
Q9ULW0	Q9ULW0	Q9ULW0	TPX2	Homo sapiens	Targeting protein for Xklp2	Q9ULW0	TPX2_HUMAN	uniprotkb_proteome_UP000005640_AND_revi_2024_03_07	>sp|Q9ULW0|TPX2_HUMAN Targeting protein for Xklp2 OS=Homo sapiens OX=9606 GN=TPX2 PE=1 SV=2	32	42	49	sp	9606	1	2	uniprotkb_proteome_UP000005640_AND_revi_2024_03_07	NaN	NaN	NaN	FALSE	100	0.071117	15.2281	2.91725e-09	TPX2_HUMAN	0	1.60624e-09	54.8695	85653.1	Q9ULW0	Q9ULW0_M228_M1	1	Oxidation (M)	M	228	MQQEVVEMRKKNEEF	_MQQEVVEM[Oxidation (M)]R_.2	_MQQEVVEM[Oxidation (M)]R_.2	Filtered	_MQQEVVEM[Oxidation (M)]R_.2	_MQQEVVEM[Oxidation (M)]R_.2	_MQQEVVEM[Oxidation (M)]R_.2	1	1	Filtered	1	1	1	0.998876	0.995152	Filtered	0.991367	0.855895	0.966451	50.1083	1.13275	Filtered	42.4567	1	7.33358
Q9ULW0	Q9ULW0	Q9ULW0	TPX2	Homo sapiens	Targeting protein for Xklp2	Q9ULW0	TPX2_HUMAN	uniprotkb_proteome_UP000005640_AND_revi_2024_03_07	>sp|Q9ULW0|TPX2_HUMAN Targeting protein for Xklp2 OS=Homo sapiens OX=9606 GN=TPX2 PE=1 SV=2	32	42	49	sp	9606	1	2	uniprotkb_proteome_UP000005640_AND_revi_2024_03_07	NaN	NaN	NaN	FALSE	100	0.071117	15.2281	2.91725e-09	TPX2_HUMAN	0	1.60624e-09	54.8695	85653.1	Q9ULW0	Q9ULW0_S292_M1	1	Phospho (STY)	S	292	SELRKHPSSPARVTK	Filtered	Filtered	_HPS[Phospho (STY)]SPAR_.2	Filtered	Filtered	Filtered	Filtered	Filtered	1	Filtered	Filtered	Filtered	Filtered	Filtered	0.813522	Filtered	Filtered	Filtered	Filtered	Filtered	540.733	Filtered	Filtered	Filtered
Q9ULW0	Q9ULW0	Q9ULW0	TPX2	Homo sapiens	Targeting protein for Xklp2	Q9ULW0	TPX2_HUMAN	uniprotkb_proteome_UP000005640_AND_revi_2024_03_07	>sp|Q9ULW0|TPX2_HUMAN Targeting protein for Xklp2 OS=Homo sapiens OX=9606 GN=TPX2 PE=1 SV=2	32	42	49	sp	9606	1	2	uniprotkb_proteome_UP000005640_AND_revi_2024_03_07	NaN	NaN	NaN	FALSE	100	0.071117	15.2281	2.91725e-09	TPX2_HUMAN	0	1.60624e-09	54.8695	85653.1	Q9ULW0	Q9ULW0_S293_M1	1	Phospho (STY)	S	293	ELRKHPSSPARVTKG	_HPSS[Phospho (STY)]PAR_.2;_HPSS[Phospho (STY)]PAR_.1	Filtered	_HPSS[Phospho (STY)]PAR_.2	_HPSS[Phospho (STY)]PAR_.2;_HPSS[Phospho (STY)]PAR_.1	_HPSS[Phospho (STY)]PAR_.2	_HPSS[Phospho (STY)]PAR_.2	2	Filtered	1	2	1	1	0.999128	Filtered	0.999998	1	0.996467	0.982688	60683.8	Filtered	8368.99	16371	59058.5	1969.32
Q9ULW2	Q9ULW2	Q9ULW2	FZD10	Homo sapiens	Frizzled-10	Q9ULW2	FZD10_HUMAN	uniprotkb_proteome_UP000005640_AND_revi_2024_03_07	>sp|Q9ULW2|FZD10_HUMAN Frizzled-10 OS=Homo sapiens OX=9606 GN=FZD10 PE=1 SV=1	4	4	6	sp	9606	1	1	uniprotkb_proteome_UP000005640_AND_revi_2024_03_07	NaN	NaN	NaN	FALSE	100	0.140653	10.2075	8.73188e-07	FZD10_HUMAN	0	8.17109e-08	51.2452	65335.7	Q9ULW2	Q9ULW2_S549_M1	1	Phospho (STY)	S	549	KSRRKPASVITSGGI	_KPAS[Phospho (STY)]VITSGGIYK_.2;_KPAS[Phospho (STY)]VITSGGIYK_.3;_RKPAS[Phospho (STY)]VITSGGIYK_.3;_PAS[Phospho (STY)]VITSGGIYK_.2	_KPAS[Phospho (STY)]VITSGGIYK_.2;_KPAS[Phospho (STY)]VITSGGIYK_.3;_RKPAS[Phospho (STY)]VITSGGIYK_.3;_PAS[Phospho (STY)]VITSGGIYK_.2	_KPAS[Phospho (STY)]VITSGGIYK_.2;_KPAS[Phospho (STY)]VITSGGIYK_.3;_RKPAS[Phospho (STY)]VITSGGIYK_.3;_PAS[Phospho (STY)]VITSGGIYK_.2	_KPAS[Phospho (STY)]VITSGGIYK_.2;_KPAS[Phospho (STY)]VITSGGIYK_.3;_RKPAS[Phospho (STY)]VITSGGIYK_.3;_PAS[Phospho (STY)]VITSGGIYK_.2	_KPAS[Phospho (STY)]VITSGGIYK_.2;_KPAS[Phospho (STY)]VITSGGIYK_.3;_RKPAS[Phospho (STY)]VITSGGIYK_.3;_RKPAS[Phospho (STY)]VITSGGIYK_.2;_PAS[Phospho (STY)]VITSGGIYK_.2	_KPAS[Phospho (STY)]VITSGGIYK_.2;_KPAS[Phospho (STY)]VITSGGIYK_.3;_RKPAS[Phospho (STY)]VITSGGIYK_.3	4	4	4	4	5	3	1	1	1	1	1	1	5130.79	4882.6	5824.46	5645.15	6805.95	3954.36
Q9ULW2	Q9ULW2	Q9ULW2	FZD10	Homo sapiens	Frizzled-10	Q9ULW2	FZD10_HUMAN	uniprotkb_proteome_UP000005640_AND_revi_2024_03_07	>sp|Q9ULW2|FZD10_HUMAN Frizzled-10 OS=Homo sapiens OX=9606 GN=FZD10 PE=1 SV=1	4	4	6	sp	9606	1	1	uniprotkb_proteome_UP000005640_AND_revi_2024_03_07	NaN	NaN	NaN	FALSE	100	0.140653	10.2075	8.73188e-07	FZD10_HUMAN	0	8.17109e-08	51.2452	65335.7	Q9ULW2	Q9ULW2_C580_M1	1	Carbamidomethyl (C)	C	580	IPAQSPTCV______	Filtered	Filtered	_YEIPAQS[Phospho (STY)]PTC[Carbamidomethyl (C)]V_.2	Filtered	Filtered	Filtered	Filtered	Filtered	1	Filtered	Filtered	Filtered	Filtered	Filtered	1	Filtered	Filtered	Filtered	Filtered	Filtered	180.644	Filtered	Filtered	Filtered
Q9ULW2	Q9ULW2	Q9ULW2	FZD10	Homo sapiens	Frizzled-10	Q9ULW2	FZD10_HUMAN	uniprotkb_proteome_UP000005640_AND_revi_2024_03_07	>sp|Q9ULW2|FZD10_HUMAN Frizzled-10 OS=Homo sapiens OX=9606 GN=FZD10 PE=1 SV=1	4	4	6	sp	9606	1	1	uniprotkb_proteome_UP000005640_AND_revi_2024_03_07	NaN	NaN	NaN	FALSE	100	0.140653	10.2075	8.73188e-07	FZD10_HUMAN	0	8.17109e-08	51.2452	65335.7	Q9ULW2	Q9ULW2_S577_M1	1	Phospho (STY)	S	577	KYEIPAQSPTCV___	Filtered	Filtered	_YEIPAQS[Phospho (STY)]PTC[Carbamidomethyl (C)]V_.2	Filtered	Filtered	Filtered	Filtered	Filtered	1	Filtered	Filtered	Filtered	Filtered	Filtered	0.804268	Filtered	Filtered	Filtered	Filtered	Filtered	180.644	Filtered	Filtered	Filtered
Q9ULX3	Q9ULX3	Q9ULX3	NOB1	Homo sapiens	RNA-binding protein NOB1	Q9ULX3	NOB1_HUMAN	uniprotkb_proteome_UP000005640_AND_revi_2024_03_07	>sp|Q9ULX3|NOB1_HUMAN RNA-binding protein NOB1 OS=Homo sapiens OX=9606 GN=NOB1 PE=1 SV=1	13	15	21	sp	9606	1	1	uniprotkb_proteome_UP000005640_AND_revi_2024_03_07	NaN	NaN	NaN	FALSE	100	0.0814868	13.4159	1.62874e-06	NOB1_HUMAN	0	1.38911e-07	50.7502	46674.9	Q9ULX3	Q9ULX3_S352_M1	1	Phospho (STY)	S	352	RFPQLRLSQKARQKT	_FPQLRLS[Phospho (STY)]QK_.3;_FPQLRLS[Phospho (STY)]QK_.2;_YAINPHLTEDQRFPQLRLS[Phospho (STY)]QK_.4;_YAINPHLTEDQRFPQLRLS[Phospho (STY)]QK_.3	_FPQLRLS[Phospho (STY)]QK_.3;_FPQLRLS[Phospho (STY)]QK_.2;_YAINPHLTEDQRFPQLRLS[Phospho (STY)]QK_.4;_YAINPHLTEDQRFPQLRLS[Phospho (STY)]QK_.3;_YAINPHLTEDQRFPQLRLS[Phospho (STY)]QK_.5	_FPQLRLS[Phospho (STY)]QK_.3;_FPQLRLS[Phospho (STY)]QK_.2;_YAINPHLTEDQRFPQLRLS[Phospho (STY)]QK_.4;_YAINPHLTEDQRFPQLRLS[Phospho (STY)]QK_.3;_YAINPHLTEDQRFPQLRLS[Phospho (STY)]QK_.5	_FPQLRLS[Phospho (STY)]QK_.3;_FPQLRLS[Phospho (STY)]QK_.2;_YAINPHLTEDQRFPQLRLS[Phospho (STY)]QK_.4;_YAINPHLTEDQRFPQLRLS[Phospho (STY)]QK_.3;_YAINPHLTEDQRFPQLRLS[Phospho (STY)]QK_.5	_FPQLRLS[Phospho (STY)]QK_.3;_FPQLRLS[Phospho (STY)]QK_.2;_YAINPHLTEDQRFPQLRLS[Phospho (STY)]QK_.4;_YAINPHLTEDQRFPQLRLS[Phospho (STY)]QK_.3	_FPQLRLS[Phospho (STY)]QK_.3;_FPQLRLS[Phospho (STY)]QK_.2;_YAINPHLTEDQRFPQLRLS[Phospho (STY)]QK_.4;_YAINPHLTEDQRFPQLRLS[Phospho (STY)]QK_.3	4	5	5	5	4	4	1	1	1	1	1	1	41752.5	37529.1	40420.8	40914.1	39728.7	30931.8
Q9ULX3	Q9ULX3	Q9ULX3	NOB1	Homo sapiens	RNA-binding protein NOB1	Q9ULX3	NOB1_HUMAN	uniprotkb_proteome_UP000005640_AND_revi_2024_03_07	>sp|Q9ULX3|NOB1_HUMAN RNA-binding protein NOB1 OS=Homo sapiens OX=9606 GN=NOB1 PE=1 SV=1	13	15	21	sp	9606	1	1	uniprotkb_proteome_UP000005640_AND_revi_2024_03_07	NaN	NaN	NaN	FALSE	100	0.0814868	13.4159	1.62874e-06	NOB1_HUMAN	0	1.38911e-07	50.7502	46674.9	Q9ULX3	Q9ULX3_C224_M1	1	Carbamidomethyl (C)	C	224	IQQELEQCDVPEDVR	_QIQQELEQC[Carbamidomethyl (C)]DVPEDVR_.3	_QIQQELEQC[Carbamidomethyl (C)]DVPEDVR_.3	_QIQQELEQC[Carbamidomethyl (C)]DVPEDVR_.3	_QIQQELEQC[Carbamidomethyl (C)]DVPEDVR_.3	_QIQQELEQC[Carbamidomethyl (C)]DVPEDVR_.3	_QIQQELEQC[Carbamidomethyl (C)]DVPEDVR_.3	1	1	1	1	1	1	1	1	1	1	1	1	14423.9	10921.4	14440.9	14407.3	12380.4	10667.7
Q9ULX3	Q9ULX3	Q9ULX3	NOB1	Homo sapiens	RNA-binding protein NOB1	Q9ULX3	NOB1_HUMAN	uniprotkb_proteome_UP000005640_AND_revi_2024_03_07	>sp|Q9ULX3|NOB1_HUMAN RNA-binding protein NOB1 OS=Homo sapiens OX=9606 GN=NOB1 PE=1 SV=1	13	15	21	sp	9606	1	1	uniprotkb_proteome_UP000005640_AND_revi_2024_03_07	NaN	NaN	NaN	FALSE	100	0.0814868	13.4159	1.62874e-06	NOB1_HUMAN	0	1.38911e-07	50.7502	46674.9	Q9ULX3	Q9ULX3_T121_M1	1	Phospho (STY)	T	121	SSIQHPETPLHISGF	_VSSSIQHPET[Phospho (STY)]PLHISGFHLPYK_.4;_VSSSIQHPET[Phospho (STY)]PLHISGFHLPYK_.3	_VSSSIQHPET[Phospho (STY)]PLHISGFHLPYK_.4	_VSSSIQHPET[Phospho (STY)]PLHISGFHLPYK_.4	_VSSSIQHPET[Phospho (STY)]PLHISGFHLPYK_.4;_VSSSIQHPET[Phospho (STY)]PLHISGFHLPYK_.5	_VSSSIQHPET[Phospho (STY)]PLHISGFHLPYK_.4;_VSSSIQHPET[Phospho (STY)]PLHISGFHLPYK_.3;_VSSSIQHPET[Phospho (STY)]PLHISGFHLPYK_.5	_VSSSIQHPET[Phospho (STY)]PLHISGFHLPYK_.4;_VSSSIQHPET[Phospho (STY)]PLHISGFHLPYK_.3;_VSSSIQHPET[Phospho (STY)]PLHISGFHLPYK_.5	2	1	1	2	3	3	0.999819	0.999994	0.99995	0.999943	0.99999	1	1834.4	1541.43	866.36	2814.49	3518.98	3836.15
Q9ULX3	Q9ULX3	Q9ULX3	NOB1	Homo sapiens	RNA-binding protein NOB1	Q9ULX3	NOB1_HUMAN	uniprotkb_proteome_UP000005640_AND_revi_2024_03_07	>sp|Q9ULX3|NOB1_HUMAN RNA-binding protein NOB1 OS=Homo sapiens OX=9606 GN=NOB1 PE=1 SV=1	13	15	21	sp	9606	1	1	uniprotkb_proteome_UP000005640_AND_revi_2024_03_07	NaN	NaN	NaN	FALSE	100	0.0814868	13.4159	1.62874e-06	NOB1_HUMAN	0	1.38911e-07	50.7502	46674.9	Q9ULX3	Q9ULX3_Y132_M1	1	Phospho (STY)	Y	132	ISGFHLPYKPKPPQE	Filtered	Filtered	Filtered	_VSSSIQHPETPLHISGFHLPY[Phospho (STY)]K_.3	Filtered	Filtered	Filtered	Filtered	Filtered	1	Filtered	Filtered	Filtered	Filtered	Filtered	0.992829	Filtered	Filtered	Filtered	Filtered	Filtered	548.677	Filtered	Filtered
Q9ULX3	Q9ULX3	Q9ULX3	NOB1	Homo sapiens	RNA-binding protein NOB1	Q9ULX3	NOB1_HUMAN	uniprotkb_proteome_UP000005640_AND_revi_2024_03_07	>sp|Q9ULX3|NOB1_HUMAN RNA-binding protein NOB1 OS=Homo sapiens OX=9606 GN=NOB1 PE=1 SV=1	13	15	21	sp	9606	1	1	uniprotkb_proteome_UP000005640_AND_revi_2024_03_07	NaN	NaN	NaN	FALSE	100	0.0814868	13.4159	1.62874e-06	NOB1_HUMAN	0	1.38911e-07	50.7502	46674.9	Q9ULX3	Q9ULX3_S325_M1	1	Phospho (STY)	S	325	NPRGLRYSLPTPKGG	_GLRYS[Phospho (STY)]LPTPK_.3;_GLRYS[Phospho (STY)]LPTPK_.2	_GLRYS[Phospho (STY)]LPTPK_.3;_GLRYS[Phospho (STY)]LPTPK_.2	_GLRYS[Phospho (STY)]LPTPK_.3;_GLRYS[Phospho (STY)]LPTPK_.2	_GLRYS[Phospho (STY)]LPTPK_.3;_GLRYS[Phospho (STY)]LPTPK_.2	_GLRYS[Phospho (STY)]LPTPK_.3;_GLRYS[Phospho (STY)]LPTPK_.2	_GLRYS[Phospho (STY)]LPTPK_.3	2	2	2	2	2	1	0.999985	1	1	1	1	1	8579.58	7000.34	7989.01	8695.64	8179.77	4337.71
Q9ULX3	Q9ULX3	Q9ULX3	NOB1	Homo sapiens	RNA-binding protein NOB1	Q9ULX3	NOB1_HUMAN	uniprotkb_proteome_UP000005640_AND_revi_2024_03_07	>sp|Q9ULX3|NOB1_HUMAN RNA-binding protein NOB1 OS=Homo sapiens OX=9606 GN=NOB1 PE=1 SV=1	13	15	21	sp	9606	1	1	uniprotkb_proteome_UP000005640_AND_revi_2024_03_07	NaN	NaN	NaN	FALSE	100	0.0814868	13.4159	1.62874e-06	NOB1_HUMAN	0	1.38911e-07	50.7502	46674.9	Q9ULX3	Q9ULX3_S404_M1	1	Phospho (STY)	S	404	RRLNPNASRKKFVKK	_LNPNAS[Phospho (STY)]R_.2;_LNPNAS[Phospho (STY)]RK_.2	_LNPNAS[Phospho (STY)]R_.2;_LNPNAS[Phospho (STY)]RK_.2	_LNPNAS[Phospho (STY)]R_.2;_LNPNAS[Phospho (STY)]RK_.2	_LNPNAS[Phospho (STY)]R_.2;_LNPNAS[Phospho (STY)]RK_.2	_LNPNAS[Phospho (STY)]R_.2;_LNPNAS[Phospho (STY)]RK_.2	_LNPNAS[Phospho (STY)]R_.2;_LNPNAS[Phospho (STY)]RK_.2	2	2	2	2	2	2	1	1	1	1	1	1	7276.29	6536.28	6464.83	7989.89	7368.77	7836.61
Q9ULX3	Q9ULX3	Q9ULX3	NOB1	Homo sapiens	RNA-binding protein NOB1	Q9ULX3	NOB1_HUMAN	uniprotkb_proteome_UP000005640_AND_revi_2024_03_07	>sp|Q9ULX3|NOB1_HUMAN RNA-binding protein NOB1 OS=Homo sapiens OX=9606 GN=NOB1 PE=1 SV=1	13	15	21	sp	9606	1	1	uniprotkb_proteome_UP000005640_AND_revi_2024_03_07	NaN	NaN	NaN	FALSE	100	0.0814868	13.4159	1.62874e-06	NOB1_HUMAN	0	1.38911e-07	50.7502	46674.9	Q9ULX3	Q9ULX3_T328_M1	1	Phospho (STY)	T	328	GLRYSLPTPKGGKYA	_YSLPT[Phospho (STY)]PK_.2	_YSLPT[Phospho (STY)]PK_.2	_YSLPT[Phospho (STY)]PK_.2	_YSLPT[Phospho (STY)]PK_.2	_YSLPT[Phospho (STY)]PK_.2	_YSLPT[Phospho (STY)]PK_.2	1	1	1	1	1	1	0.999932	0.999994	0.999937	0.99906	0.998713	0.996381	2354.11	1984.16	1703.94	1865.25	2140.61	1472.53
Q9ULX3	Q9ULX3	Q9ULX3	NOB1	Homo sapiens	RNA-binding protein NOB1	Q9ULX3	NOB1_HUMAN	uniprotkb_proteome_UP000005640_AND_revi_2024_03_07	>sp|Q9ULX3|NOB1_HUMAN RNA-binding protein NOB1 OS=Homo sapiens OX=9606 GN=NOB1 PE=1 SV=1	13	15	21	sp	9606	1	1	uniprotkb_proteome_UP000005640_AND_revi_2024_03_07	NaN	NaN	NaN	FALSE	100	0.0814868	13.4159	1.62874e-06	NOB1_HUMAN	0	1.38911e-07	50.7502	46674.9	Q9ULX3	Q9ULX3_S390_M1	1	Phospho (STY)	S	390	ATLQVRDSTLGAGRR	Filtered	Filtered	Filtered	_DS[Phospho (STY)]TLGAGR_.2	Filtered	Filtered	Filtered	Filtered	Filtered	1	Filtered	Filtered	Filtered	Filtered	Filtered	0.803288	Filtered	Filtered	Filtered	Filtered	Filtered	322.33	Filtered	Filtered
Q9ULX6	Q9ULX6	Q9ULX6	AKAP8L	Homo sapiens	A-kinase anchor protein 8-like	Q9ULX6	AKP8L_HUMAN	uniprotkb_proteome_UP000005640_AND_revi_2024_03_07	>sp|Q9ULX6|AKP8L_HUMAN A-kinase anchor protein 8-like OS=Homo sapiens OX=9606 GN=AKAP8L PE=1 SV=4	10	16	17	sp	9606	1	4	uniprotkb_proteome_UP000005640_AND_revi_2024_03_07	NaN	NaN	NaN	FALSE	100	0.0741698	12.9702	1.80944e-05	AKP8L_HUMAN	0.000141243	1.3608e-06	48.476	71639.7	Q9ULX6	Q9ULX6_S283_M1	1	Phospho (STY)	S	283	KKRKQGGSPDEPDSK	_QGGS[Phospho (STY)]PDEPDSK_.2;_KQGGS[Phospho (STY)]PDEPDSK_.2	_QGGS[Phospho (STY)]PDEPDSK_.2;_KQGGS[Phospho (STY)]PDEPDSK_.2	_QGGS[Phospho (STY)]PDEPDSK_.2	_QGGS[Phospho (STY)]PDEPDSK_.2	_QGGS[Phospho (STY)]PDEPDSK_.2;_KQGGS[Phospho (STY)]PDEPDSK_.2	_QGGS[Phospho (STY)]PDEPDSK_.2;_KQGGS[Phospho (STY)]PDEPDSK_.2	2	2	1	1	2	2	1	1	1	1	1	1	25109	25083.8	26430	24085	26375.5	21471
Q9ULX6	Q9ULX6	Q9ULX6	AKAP8L	Homo sapiens	A-kinase anchor protein 8-like	Q9ULX6	AKP8L_HUMAN	uniprotkb_proteome_UP000005640_AND_revi_2024_03_07	>sp|Q9ULX6|AKP8L_HUMAN A-kinase anchor protein 8-like OS=Homo sapiens OX=9606 GN=AKAP8L PE=1 SV=4	10	16	17	sp	9606	1	4	uniprotkb_proteome_UP000005640_AND_revi_2024_03_07	NaN	NaN	NaN	FALSE	100	0.0741698	12.9702	1.80944e-05	AKP8L_HUMAN	0.000141243	1.3608e-06	48.476	71639.7	Q9ULX6	Q9ULX6_T361_M1	1	Phospho (STY)	T	361	TQDENGQTKRKLQAG	_GALTTQDENGQT[Phospho (STY)]K_.2	Filtered	Filtered	Filtered	Filtered	Filtered	1	Filtered	Filtered	Filtered	Filtered	Filtered	0.999738	Filtered	Filtered	Filtered	Filtered	Filtered	51.6307	Filtered	Filtered	Filtered	Filtered	Filtered
Q9ULX6	Q9ULX6	Q9ULX6	AKAP8L	Homo sapiens	A-kinase anchor protein 8-like	Q9ULX6	AKP8L_HUMAN	uniprotkb_proteome_UP000005640_AND_revi_2024_03_07	>sp|Q9ULX6|AKP8L_HUMAN A-kinase anchor protein 8-like OS=Homo sapiens OX=9606 GN=AKAP8L PE=1 SV=4	10	16	17	sp	9606	1	4	uniprotkb_proteome_UP000005640_AND_revi_2024_03_07	NaN	NaN	NaN	FALSE	100	0.0741698	12.9702	1.80944e-05	AKP8L_HUMAN	0.000141243	1.3608e-06	48.476	71639.7	Q9ULX6	Q9ULX6_C128_M1	1	Carbamidomethyl (C)	C	128	RYDSYESCDSRAVLS	_YDSYESC[Carbamidomethyl (C)]DSR_.2	_YDSYESC[Carbamidomethyl (C)]DSR_.2	_YDSYESC[Carbamidomethyl (C)]DSR_.2	_YDSYESC[Carbamidomethyl (C)]DSR_.2	_YDSYESC[Carbamidomethyl (C)]DSR_.2	_YDSYESC[Carbamidomethyl (C)]DSR_.2	1	1	1	1	1	1	1	1	1	1	1	1	3467.68	3530.18	2797.53	3602.01	3110.46	2043.39
Q9ULX6	Q9ULX6	Q9ULX6	AKAP8L	Homo sapiens	A-kinase anchor protein 8-like	Q9ULX6	AKP8L_HUMAN	uniprotkb_proteome_UP000005640_AND_revi_2024_03_07	>sp|Q9ULX6|AKP8L_HUMAN A-kinase anchor protein 8-like OS=Homo sapiens OX=9606 GN=AKAP8L PE=1 SV=4	10	16	17	sp	9606	1	4	uniprotkb_proteome_UP000005640_AND_revi_2024_03_07	NaN	NaN	NaN	FALSE	100	0.0741698	12.9702	1.80944e-05	AKP8L_HUMAN	0.000141243	1.3608e-06	48.476	71639.7	Q9ULX6	Q9ULX6_M472_M1	1	Oxidation (M)	M	472	DLTQEIAMEHFVKKV	_DQDLTQEIAM[Oxidation (M)]EHFVK_.3	_DQDLTQEIAM[Oxidation (M)]EHFVK_.3	_DQDLTQEIAM[Oxidation (M)]EHFVK_.3	_DQDLTQEIAM[Oxidation (M)]EHFVK_.3	_DQDLTQEIAM[Oxidation (M)]EHFVK_.3	_DQDLTQEIAM[Oxidation (M)]EHFVK_.3	1	1	1	1	1	1	1	1	1	1	1	1	12.124	323.103	186.541	45.0437	115.6	235.508
Q9ULX6	Q9ULX6	Q9ULX6	AKAP8L	Homo sapiens	A-kinase anchor protein 8-like	Q9ULX6	AKP8L_HUMAN	uniprotkb_proteome_UP000005640_AND_revi_2024_03_07	>sp|Q9ULX6|AKP8L_HUMAN A-kinase anchor protein 8-like OS=Homo sapiens OX=9606 GN=AKAP8L PE=1 SV=4	10	16	17	sp	9606	1	4	uniprotkb_proteome_UP000005640_AND_revi_2024_03_07	NaN	NaN	NaN	FALSE	100	0.0741698	12.9702	1.80944e-05	AKP8L_HUMAN	0.000141243	1.3608e-06	48.476	71639.7	Q9ULX6	Q9ULX6_M110_M3	3	Oxidation (M)	M	110	PHLETDMMQGGVYGS	_LDM[Oxidation (M)]VPHLETDM[Oxidation (M)]M[Oxidation (M)]QGGVYGSGGER_.3	_LDM[Oxidation (M)]VPHLETDM[Oxidation (M)]M[Oxidation (M)]QGGVYGSGGER_.3	_LDM[Oxidation (M)]VPHLETDM[Oxidation (M)]M[Oxidation (M)]QGGVYGSGGER_.3	_LDM[Oxidation (M)]VPHLETDM[Oxidation (M)]M[Oxidation (M)]QGGVYGSGGER_.3	_LDM[Oxidation (M)]VPHLETDM[Oxidation (M)]M[Oxidation (M)]QGGVYGSGGER_.3	_LDM[Oxidation (M)]VPHLETDM[Oxidation (M)]M[Oxidation (M)]QGGVYGSGGER_.3	1	1	1	1	1	1	1	1	1	1	1	1	646.734	588.861	565.049	521.732	478.604	466.426
Q9ULX6	Q9ULX6	Q9ULX6	AKAP8L	Homo sapiens	A-kinase anchor protein 8-like	Q9ULX6	AKP8L_HUMAN	uniprotkb_proteome_UP000005640_AND_revi_2024_03_07	>sp|Q9ULX6|AKP8L_HUMAN A-kinase anchor protein 8-like OS=Homo sapiens OX=9606 GN=AKAP8L PE=1 SV=4	10	16	17	sp	9606	1	4	uniprotkb_proteome_UP000005640_AND_revi_2024_03_07	NaN	NaN	NaN	FALSE	100	0.0741698	12.9702	1.80944e-05	AKP8L_HUMAN	0.000141243	1.3608e-06	48.476	71639.7	Q9ULX6	Q9ULX6_M109_M3	3	Oxidation (M)	M	109	VPHLETDMMQGGVYG	_LDM[Oxidation (M)]VPHLETDM[Oxidation (M)]M[Oxidation (M)]QGGVYGSGGER_.3	_LDM[Oxidation (M)]VPHLETDM[Oxidation (M)]M[Oxidation (M)]QGGVYGSGGER_.3	_LDM[Oxidation (M)]VPHLETDM[Oxidation (M)]M[Oxidation (M)]QGGVYGSGGER_.3	_LDM[Oxidation (M)]VPHLETDM[Oxidation (M)]M[Oxidation (M)]QGGVYGSGGER_.3	_LDM[Oxidation (M)]VPHLETDM[Oxidation (M)]M[Oxidation (M)]QGGVYGSGGER_.3	_LDM[Oxidation (M)]VPHLETDM[Oxidation (M)]M[Oxidation (M)]QGGVYGSGGER_.3	1	1	1	1	1	1	1	1	1	1	1	1	646.734	588.861	565.049	521.732	478.604	466.426
Q9ULX6	Q9ULX6	Q9ULX6	AKAP8L	Homo sapiens	A-kinase anchor protein 8-like	Q9ULX6	AKP8L_HUMAN	uniprotkb_proteome_UP000005640_AND_revi_2024_03_07	>sp|Q9ULX6|AKP8L_HUMAN A-kinase anchor protein 8-like OS=Homo sapiens OX=9606 GN=AKAP8L PE=1 SV=4	10	16	17	sp	9606	1	4	uniprotkb_proteome_UP000005640_AND_revi_2024_03_07	NaN	NaN	NaN	FALSE	100	0.0741698	12.9702	1.80944e-05	AKP8L_HUMAN	0.000141243	1.3608e-06	48.476	71639.7	Q9ULX6	Q9ULX6_M101_M3	3	Oxidation (M)	M	101	RINQRLDMVPHLETD	_LDM[Oxidation (M)]VPHLETDM[Oxidation (M)]M[Oxidation (M)]QGGVYGSGGER_.3	_LDM[Oxidation (M)]VPHLETDM[Oxidation (M)]M[Oxidation (M)]QGGVYGSGGER_.3	_LDM[Oxidation (M)]VPHLETDM[Oxidation (M)]M[Oxidation (M)]QGGVYGSGGER_.3	_LDM[Oxidation (M)]VPHLETDM[Oxidation (M)]M[Oxidation (M)]QGGVYGSGGER_.3	_LDM[Oxidation (M)]VPHLETDM[Oxidation (M)]M[Oxidation (M)]QGGVYGSGGER_.3	_LDM[Oxidation (M)]VPHLETDM[Oxidation (M)]M[Oxidation (M)]QGGVYGSGGER_.3	1	1	1	1	1	1	1	1	1	1	1	1	646.734	588.861	565.049	521.732	478.604	466.426
Q9ULX6	Q9ULX6	Q9ULX6	AKAP8L	Homo sapiens	A-kinase anchor protein 8-like	Q9ULX6	AKP8L_HUMAN	uniprotkb_proteome_UP000005640_AND_revi_2024_03_07	>sp|Q9ULX6|AKP8L_HUMAN A-kinase anchor protein 8-like OS=Homo sapiens OX=9606 GN=AKAP8L PE=1 SV=4	10	16	17	sp	9606	1	4	uniprotkb_proteome_UP000005640_AND_revi_2024_03_07	NaN	NaN	NaN	FALSE	100	0.0741698	12.9702	1.80944e-05	AKP8L_HUMAN	0.000141243	1.3608e-06	48.476	71639.7	Q9ULX6	Q9ULX6_M101_M1	1	Oxidation (M)	M	101	RINQRLDMVPHLETD	_LDM[Oxidation (M)]VPHLETDMMQGGVYGSGGER_.3	Filtered	Filtered	Filtered	Filtered	Filtered	1	Filtered	Filtered	Filtered	Filtered	Filtered	0.800047	Filtered	Filtered	Filtered	Filtered	Filtered	549.46	Filtered	Filtered	Filtered	Filtered	Filtered
Q9ULX6	Q9ULX6	Q9ULX6	AKAP8L	Homo sapiens	A-kinase anchor protein 8-like	Q9ULX6	AKP8L_HUMAN	uniprotkb_proteome_UP000005640_AND_revi_2024_03_07	>sp|Q9ULX6|AKP8L_HUMAN A-kinase anchor protein 8-like OS=Homo sapiens OX=9606 GN=AKAP8L PE=1 SV=4	10	16	17	sp	9606	1	4	uniprotkb_proteome_UP000005640_AND_revi_2024_03_07	NaN	NaN	NaN	FALSE	100	0.0741698	12.9702	1.80944e-05	AKP8L_HUMAN	0.000141243	1.3608e-06	48.476	71639.7	Q9ULX6	Q9ULX6_M110_M1	1	Oxidation (M)	M	110	PHLETDMMQGGVYGS	Filtered	Filtered	Filtered	Filtered	_LDMVPHLETDMM[Oxidation (M)]QGGVYGSGGER_.3	Filtered	Filtered	Filtered	Filtered	Filtered	1	Filtered	Filtered	Filtered	Filtered	Filtered	0.949601	Filtered	Filtered	Filtered	Filtered	Filtered	366.986	Filtered
Q9ULX6	Q9ULX6	Q9ULX6	AKAP8L	Homo sapiens	A-kinase anchor protein 8-like	Q9ULX6	AKP8L_HUMAN	uniprotkb_proteome_UP000005640_AND_revi_2024_03_07	>sp|Q9ULX6|AKP8L_HUMAN A-kinase anchor protein 8-like OS=Homo sapiens OX=9606 GN=AKAP8L PE=1 SV=4	10	16	17	sp	9606	1	4	uniprotkb_proteome_UP000005640_AND_revi_2024_03_07	NaN	NaN	NaN	FALSE	100	0.0741698	12.9702	1.80944e-05	AKP8L_HUMAN	0.000141243	1.3608e-06	48.476	71639.7	Q9ULX6	Q9ULX6_C487_M2	2	Carbamidomethyl (C)	C	487	EAAHCAACDLFIPMQ	Filtered	_KVEAAHC[Carbamidomethyl (C)]AAC[Carbamidomethyl (C)]DLFIPMQFGIIQK_.4	_KVEAAHC[Carbamidomethyl (C)]AAC[Carbamidomethyl (C)]DLFIPMQFGIIQK_.4	_KVEAAHC[Carbamidomethyl (C)]AAC[Carbamidomethyl (C)]DLFIPMQFGIIQK_.4	_KVEAAHC[Carbamidomethyl (C)]AAC[Carbamidomethyl (C)]DLFIPMQFGIIQK_.4	_KVEAAHC[Carbamidomethyl (C)]AAC[Carbamidomethyl (C)]DLFIPMQFGIIQK_.4	Filtered	1	1	1	1	1	Filtered	1	1	1	1	1	Filtered	52.1799	81.7691	75.2558	143.388	39.8964
Q9ULX6	Q9ULX6	Q9ULX6	AKAP8L	Homo sapiens	A-kinase anchor protein 8-like	Q9ULX6	AKP8L_HUMAN	uniprotkb_proteome_UP000005640_AND_revi_2024_03_07	>sp|Q9ULX6|AKP8L_HUMAN A-kinase anchor protein 8-like OS=Homo sapiens OX=9606 GN=AKAP8L PE=1 SV=4	10	16	17	sp	9606	1	4	uniprotkb_proteome_UP000005640_AND_revi_2024_03_07	NaN	NaN	NaN	FALSE	100	0.0741698	12.9702	1.80944e-05	AKP8L_HUMAN	0.000141243	1.3608e-06	48.476	71639.7	Q9ULX6	Q9ULX6_C484_M2	2	Carbamidomethyl (C)	C	484	KKVEAAHCAACDLFI	Filtered	_KVEAAHC[Carbamidomethyl (C)]AAC[Carbamidomethyl (C)]DLFIPMQFGIIQK_.4	_KVEAAHC[Carbamidomethyl (C)]AAC[Carbamidomethyl (C)]DLFIPMQFGIIQK_.4	_KVEAAHC[Carbamidomethyl (C)]AAC[Carbamidomethyl (C)]DLFIPMQFGIIQK_.4	_KVEAAHC[Carbamidomethyl (C)]AAC[Carbamidomethyl (C)]DLFIPMQFGIIQK_.4	_KVEAAHC[Carbamidomethyl (C)]AAC[Carbamidomethyl (C)]DLFIPMQFGIIQK_.4	Filtered	1	1	1	1	1	Filtered	1	1	1	1	1	Filtered	52.1799	81.7691	75.2558	143.388	39.8964
Q9UM00	Q9UM00	Q9UM00	TMCO1	Homo sapiens	Calcium load-activated calcium channel	Q9UM00	TMCO1_HUMAN	uniprotkb_proteome_UP000005640_AND_revi_2024_03_07	>sp|Q9UM00|TMCO1_HUMAN Calcium load-activated calcium channel OS=Homo sapiens OX=9606 GN=TMCO1 PE=1 SV=2	6	8	9	sp	9606	1	2	uniprotkb_proteome_UP000005640_AND_revi_2024_03_07	NaN	NaN	NaN	FALSE	100	0.123312	13.3415	4.99737e-07	TMCO1_HUMAN	0	5.18277e-08	51.6655	27079	Q9UM00	Q9UM00_S111_M1	1	Phospho (STY)	S	111	KKETITESAGRQQKK	_ETITES[Phospho (STY)]AGR_.2	_ETITES[Phospho (STY)]AGR_.2	_ETITES[Phospho (STY)]AGR_.2	_ETITES[Phospho (STY)]AGR_.2	_ETITES[Phospho (STY)]AGR_.2	_ETITES[Phospho (STY)]AGR_.2	1	1	1	1	1	1	1	1	0.999997	1	1	1	35676.2	30533.4	35163.2	34705.9	34761.8	33241
Q9UM00	Q9UM00	Q9UM00	TMCO1	Homo sapiens	Calcium load-activated calcium channel	Q9UM00	TMCO1_HUMAN	uniprotkb_proteome_UP000005640_AND_revi_2024_03_07	>sp|Q9UM00|TMCO1_HUMAN Calcium load-activated calcium channel OS=Homo sapiens OX=9606 GN=TMCO1 PE=1 SV=2	6	8	9	sp	9606	1	2	uniprotkb_proteome_UP000005640_AND_revi_2024_03_07	NaN	NaN	NaN	FALSE	100	0.123312	13.3415	4.99737e-07	TMCO1_HUMAN	0	5.18277e-08	51.6655	27079	Q9UM00	Q9UM00_T109_M1	1	Phospho (STY)	T	109	EKKKETITESAGRQQ	Filtered	Filtered	_KETIT[Phospho (STY)]ESAGR_.2	Filtered	Filtered	Filtered	Filtered	Filtered	1	Filtered	Filtered	Filtered	Filtered	Filtered	0.874942	Filtered	Filtered	Filtered	Filtered	Filtered	785.421	Filtered	Filtered	Filtered
Q9UM00	Q9UM00	Q9UM00	TMCO1	Homo sapiens	Calcium load-activated calcium channel	Q9UM00	TMCO1_HUMAN	uniprotkb_proteome_UP000005640_AND_revi_2024_03_07	>sp|Q9UM00|TMCO1_HUMAN Calcium load-activated calcium channel OS=Homo sapiens OX=9606 GN=TMCO1 PE=1 SV=2	6	8	9	sp	9606	1	2	uniprotkb_proteome_UP000005640_AND_revi_2024_03_07	NaN	NaN	NaN	FALSE	100	0.123312	13.3415	4.99737e-07	TMCO1_HUMAN	0	5.18277e-08	51.6655	27079	Q9UM00	Q9UM00_S239_M1	1	Phospho (STY)	S	239	PPPSGKFS_______	_QAGGFLGPPPPSGKFS[Phospho (STY)]_.2;_QAGGFLGPPPPSGKFS[Phospho (STY)]_.3	_QAGGFLGPPPPSGKFS[Phospho (STY)]_.2;_QAGGFLGPPPPSGKFS[Phospho (STY)]_.3	_QAGGFLGPPPPSGKFS[Phospho (STY)]_.2;_QAGGFLGPPPPSGKFS[Phospho (STY)]_.3	_QAGGFLGPPPPSGKFS[Phospho (STY)]_.2;_QAGGFLGPPPPSGKFS[Phospho (STY)]_.3	_QAGGFLGPPPPSGKFS[Phospho (STY)]_.2;_QAGGFLGPPPPSGKFS[Phospho (STY)]_.3	_QAGGFLGPPPPSGKFS[Phospho (STY)]_.2;_QAGGFLGPPPPSGKFS[Phospho (STY)]_.3	2	2	2	2	2	2	1	1	1	1	1	1	30483.9	28489.4	28546.4	22402	23556.4	22097.5
Q9UM00	Q9UM00	Q9UM00	TMCO1	Homo sapiens	Calcium load-activated calcium channel	Q9UM00	TMCO1_HUMAN	uniprotkb_proteome_UP000005640_AND_revi_2024_03_07	>sp|Q9UM00|TMCO1_HUMAN Calcium load-activated calcium channel OS=Homo sapiens OX=9606 GN=TMCO1 PE=1 SV=2	6	8	9	sp	9606	1	2	uniprotkb_proteome_UP000005640_AND_revi_2024_03_07	NaN	NaN	NaN	FALSE	100	0.123312	13.3415	4.99737e-07	TMCO1_HUMAN	0	5.18277e-08	51.6655	27079	Q9UM00	Q9UM00_S235_M1	1	Phospho (STY)	S	235	FLGPPPPSGKFS___	_QAGGFLGPPPPS[Phospho (STY)]GK_.2	_QAGGFLGPPPPS[Phospho (STY)]GK_.2	_QAGGFLGPPPPS[Phospho (STY)]GK_.2	_QAGGFLGPPPPS[Phospho (STY)]GK_.2	_QAGGFLGPPPPS[Phospho (STY)]GK_.2	_QAGGFLGPPPPS[Phospho (STY)]GK_.2	1	1	1	1	1	1	1	1	1	1	1	1	832.763	655.862	1004.63	1259.8	557.017	840.86
Q9UM00	Q9UM00	Q9UM00	TMCO1	Homo sapiens	Calcium load-activated calcium channel	Q9UM00	TMCO1_HUMAN	uniprotkb_proteome_UP000005640_AND_revi_2024_03_07	>sp|Q9UM00|TMCO1_HUMAN Calcium load-activated calcium channel OS=Homo sapiens OX=9606 GN=TMCO1 PE=1 SV=2	6	8	9	sp	9606	1	2	uniprotkb_proteome_UP000005640_AND_revi_2024_03_07	NaN	NaN	NaN	FALSE	100	0.123312	13.3415	4.99737e-07	TMCO1_HUMAN	0	5.18277e-08	51.6655	27079	Q9UM00	Q9UM00_T107_M1	1	Phospho (STY)	T	107	KLEKKKETITESAGR	_KKET[Phospho (STY)]ITESAGR_.3	_KKET[Phospho (STY)]ITESAGR_.3	_KKET[Phospho (STY)]ITESAGR_.3	_KKET[Phospho (STY)]ITESAGR_.3	_KKET[Phospho (STY)]ITESAGR_.3	_KKET[Phospho (STY)]ITESAGR_.3	1	1	1	1	1	1	0.956882	0.824184	0.99945	1	0.895487	0.999045	639.512	638.55	562.027	1221.88	316.707	616.368
Q9UM11	Q9UM11	Q9UM11	FZR1	Homo sapiens	Fizzy-related protein homolog	Q9UM11	FZR1_HUMAN	uniprotkb_proteome_UP000005640_AND_revi_2024_03_07	>sp|Q9UM11|FZR1_HUMAN Fizzy-related protein homolog OS=Homo sapiens OX=9606 GN=FZR1 PE=1 SV=2	6	7	7	sp	9606	1	2	uniprotkb_proteome_UP000005640_AND_revi_2024_03_07	NaN	NaN	NaN	FALSE	100	0.124098	10.9306	1.78946e-09	FZR1_HUMAN	0	1.24249e-09	55.1302	55179.3	Q9UM11	Q9UM11_S138_M1	1	Phospho (STY)	S	138	SLSTKRSSPDDGNDV	Filtered	_RSS[Phospho (STY)]PDDGNDVSPYSLSPVSNK_.3	_RSS[Phospho (STY)]PDDGNDVSPYSLSPVSNK_.3	Filtered	_RSS[Phospho (STY)]PDDGNDVSPYSLSPVSNK_.3	_RSS[Phospho (STY)]PDDGNDVSPYSLSPVSNK_.3	Filtered	1	1	Filtered	1	1	Filtered	0.997903	0.999158	Filtered	0.940974	0.984187	Filtered	3095.02	5006.28	Filtered	3974.44	4300.52
Q9UM11	Q9UM11	Q9UM11	FZR1	Homo sapiens	Fizzy-related protein homolog	Q9UM11	FZR1_HUMAN	uniprotkb_proteome_UP000005640_AND_revi_2024_03_07	>sp|Q9UM11|FZR1_HUMAN Fizzy-related protein homolog OS=Homo sapiens OX=9606 GN=FZR1 PE=1 SV=2	6	7	7	sp	9606	1	2	uniprotkb_proteome_UP000005640_AND_revi_2024_03_07	NaN	NaN	NaN	FALSE	100	0.124098	10.9306	1.78946e-09	FZR1_HUMAN	0	1.24249e-09	55.1302	55179.3	Q9UM11	Q9UM11_S39_M1	1	Phospho (STY)	S	39	TPASSPVSSPSKHGD	_TLTPASSPVS[Phospho (STY)]SPSK_.2	Filtered	Filtered	Filtered	_TLTPASSPVS[Phospho (STY)]SPSK_.2	_TLTPASSPVS[Phospho (STY)]SPSK_.2	1	Filtered	Filtered	Filtered	1	1	0.896534	Filtered	Filtered	Filtered	0.850115	0.753317	1370.56	Filtered	Filtered	Filtered	1424.14	1351.14
Q9UM11	Q9UM11	Q9UM11	FZR1	Homo sapiens	Fizzy-related protein homolog	Q9UM11	FZR1_HUMAN	uniprotkb_proteome_UP000005640_AND_revi_2024_03_07	>sp|Q9UM11|FZR1_HUMAN Fizzy-related protein homolog OS=Homo sapiens OX=9606 GN=FZR1 PE=1 SV=2	6	7	7	sp	9606	1	2	uniprotkb_proteome_UP000005640_AND_revi_2024_03_07	NaN	NaN	NaN	FALSE	100	0.124098	10.9306	1.78946e-09	FZR1_HUMAN	0	1.24249e-09	55.1302	55179.3	Q9UM11	Q9UM11_T121_M1	1	Phospho (STY)	T	121	DRRLQPSTPEKKGLF	_LQPST[Phospho (STY)]PEKK_.2;_RLQPST[Phospho (STY)]PEK_.2	_LQPST[Phospho (STY)]PEKK_.2;_RLQPST[Phospho (STY)]PEK_.2	_LQPST[Phospho (STY)]PEKK_.2;_RLQPST[Phospho (STY)]PEK_.2	_LQPST[Phospho (STY)]PEKK_.2	_LQPST[Phospho (STY)]PEKK_.2;_RLQPST[Phospho (STY)]PEK_.2	_LQPST[Phospho (STY)]PEKK_.2;_RLQPST[Phospho (STY)]PEKK_.3	2	2	2	1	2	2	0.999852	0.999476	0.999582	0.999777	0.999237	0.994087	3550.38	3944.95	4815.22	3575.65	3617.46	4430.25
Q9UM11	Q9UM11	Q9UM11	FZR1	Homo sapiens	Fizzy-related protein homolog	Q9UM11	FZR1_HUMAN	uniprotkb_proteome_UP000005640_AND_revi_2024_03_07	>sp|Q9UM11|FZR1_HUMAN Fizzy-related protein homolog OS=Homo sapiens OX=9606 GN=FZR1 PE=1 SV=2	6	7	7	sp	9606	1	2	uniprotkb_proteome_UP000005640_AND_revi_2024_03_07	NaN	NaN	NaN	FALSE	100	0.124098	10.9306	1.78946e-09	FZR1_HUMAN	0	1.24249e-09	55.1302	55179.3	Q9UM11	Q9UM11_T134_M1	1	Phospho (STY)	T	134	LFTYSLSTKRSSPDD	Filtered	Filtered	_GLFTYSLST[Phospho (STY)]K_.2	Filtered	Filtered	Filtered	Filtered	Filtered	1	Filtered	Filtered	Filtered	Filtered	Filtered	0.917811	Filtered	Filtered	Filtered	Filtered	Filtered	74.6763	Filtered	Filtered	Filtered
Q9UM22	Q9UM22	Q9UM22	EPDR1	Homo sapiens	Mammalian ependymin-related protein 1	Q9UM22	EPDR1_HUMAN	uniprotkb_proteome_UP000005640_AND_revi_2024_03_07	>sp|Q9UM22|EPDR1_HUMAN Mammalian ependymin-related protein 1 OS=Homo sapiens OX=9606 GN=EPDR1 PE=1 SV=2	1	2	2	sp	9606	1	2	uniprotkb_proteome_UP000005640_AND_revi_2024_03_07	NaN	NaN	NaN	TRUE	100	0.640696	8.06764	0.000475232	EPDR1_HUMAN	0.000528751	3.22609e-05	42.8484	25437.1	Q9UM22	Q9UM22_M103_M1	1	Oxidation (M)	M	103	LLYKDGVMFQIDQAT	_DGVM[Oxidation (M)]FQIDQATK_.2	_DGVM[Oxidation (M)]FQIDQATK_.2	_DGVM[Oxidation (M)]FQIDQATK_.2	_DGVM[Oxidation (M)]FQIDQATK_.2	_DGVM[Oxidation (M)]FQIDQATK_.2	_DGVM[Oxidation (M)]FQIDQATK_.2	1	1	1	1	1	1	1	1	1	1	1	1	365.398	416.881	227.693	239.978	345.628	307.372
Q9UM47	Q9UM47	Q9UM47	NOTCH3	Homo sapiens	Neurogenic locus notch homolog protein 3	Q9UM47	NOTC3_HUMAN	uniprotkb_proteome_UP000005640_AND_revi_2024_03_07	>sp|Q9UM47|NOTC3_HUMAN Neurogenic locus notch homolog protein 3 OS=Homo sapiens OX=9606 GN=NOTCH3 PE=1 SV=2	8	9	9	sp	9606	1	2	uniprotkb_proteome_UP000005640_AND_revi_2024_03_07	NaN	NaN	NaN	FALSE	100	0.201045	9.46258	1.01271e-06	NOTC3_HUMAN	0	9.25029e-08	51.1301	243631	Q9UM47	Q9UM47_C2044_M1	1	Carbamidomethyl (C)	C	2044	HGLGPLLCPPGAFLP	_LLDQPSGPRS[Phospho (STY)]PPGPHGLGPLLC[Carbamidomethyl (C)]PPGAFLPGLK_.4;_S[Phospho (STY)]PPGPHGLGPLLC[Carbamidomethyl (C)]PPGAFLPGLK_.3	_LLDQPSGPRS[Phospho (STY)]PPGPHGLGPLLC[Carbamidomethyl (C)]PPGAFLPGLK_.4;_S[Phospho (STY)]PPGPHGLGPLLC[Carbamidomethyl (C)]PPGAFLPGLK_.3	_LLDQPSGPRS[Phospho (STY)]PPGPHGLGPLLC[Carbamidomethyl (C)]PPGAFLPGLK_.4	_S[Phospho (STY)]PPGPHGLGPLLC[Carbamidomethyl (C)]PPGAFLPGLK_.3	_S[Phospho (STY)]PPGPHGLGPLLC[Carbamidomethyl (C)]PPGAFLPGLK_.3	_S[Phospho (STY)]PPGPHGLGPLLC[Carbamidomethyl (C)]PPGAFLPGLK_.3	2	2	1	1	1	1	1	1	1	1	1	1	9874.48	16311.2	762.032	515.422	327.531	355.801
Q9UM47	Q9UM47	Q9UM47	NOTCH3	Homo sapiens	Neurogenic locus notch homolog protein 3	Q9UM47	NOTC3_HUMAN	uniprotkb_proteome_UP000005640_AND_revi_2024_03_07	>sp|Q9UM47|NOTC3_HUMAN Neurogenic locus notch homolog protein 3 OS=Homo sapiens OX=9606 GN=NOTCH3 PE=1 SV=2	8	9	9	sp	9606	1	2	uniprotkb_proteome_UP000005640_AND_revi_2024_03_07	NaN	NaN	NaN	FALSE	100	0.201045	9.46258	1.01271e-06	NOTC3_HUMAN	0	9.25029e-08	51.1301	243631	Q9UM47	Q9UM47_S2032_M1	1	Phospho (STY)	S	2032	DQPSGPRSPPGPHGL	_LLDQPSGPRS[Phospho (STY)]PPGPHGLGPLLC[Carbamidomethyl (C)]PPGAFLPGLK_.4;_S[Phospho (STY)]PPGPHGLGPLLC[Carbamidomethyl (C)]PPGAFLPGLK_.3	_LLDQPSGPRS[Phospho (STY)]PPGPHGLGPLLC[Carbamidomethyl (C)]PPGAFLPGLK_.4;_S[Phospho (STY)]PPGPHGLGPLLC[Carbamidomethyl (C)]PPGAFLPGLK_.3	_LLDQPSGPRS[Phospho (STY)]PPGPHGLGPLLC[Carbamidomethyl (C)]PPGAFLPGLK_.4	_S[Phospho (STY)]PPGPHGLGPLLC[Carbamidomethyl (C)]PPGAFLPGLK_.3	_S[Phospho (STY)]PPGPHGLGPLLC[Carbamidomethyl (C)]PPGAFLPGLK_.3	_S[Phospho (STY)]PPGPHGLGPLLC[Carbamidomethyl (C)]PPGAFLPGLK_.3	2	2	1	1	1	1	1	1	1	1	1	1	9874.48	16311.2	762.032	515.422	327.531	355.801
Q9UM47	Q9UM47	Q9UM47	NOTCH3	Homo sapiens	Neurogenic locus notch homolog protein 3	Q9UM47	NOTC3_HUMAN	uniprotkb_proteome_UP000005640_AND_revi_2024_03_07	>sp|Q9UM47|NOTC3_HUMAN Neurogenic locus notch homolog protein 3 OS=Homo sapiens OX=9606 GN=NOTCH3 PE=1 SV=2	8	9	9	sp	9606	1	2	uniprotkb_proteome_UP000005640_AND_revi_2024_03_07	NaN	NaN	NaN	FALSE	100	0.201045	9.46258	1.01271e-06	NOTC3_HUMAN	0	9.25029e-08	51.1301	243631	Q9UM47	Q9UM47_S1681_M1	1	Phospho (STY)	S	1681	LWFPEGFSLHKDVAS	_EHSTLWFPEGFS[Phospho (STY)]LHK_.3;_REHSTLWFPEGFS[Phospho (STY)]LHK_.4	_EHSTLWFPEGFS[Phospho (STY)]LHK_.3;_REHSTLWFPEGFS[Phospho (STY)]LHK_.4	_EHSTLWFPEGFS[Phospho (STY)]LHK_.3;_REHSTLWFPEGFS[Phospho (STY)]LHK_.4	_EHSTLWFPEGFS[Phospho (STY)]LHK_.3;_REHSTLWFPEGFS[Phospho (STY)]LHK_.4	_EHSTLWFPEGFS[Phospho (STY)]LHK_.3;_REHSTLWFPEGFS[Phospho (STY)]LHK_.4	_EHSTLWFPEGFS[Phospho (STY)]LHK_.3;_REHSTLWFPEGFS[Phospho (STY)]LHK_.4	2	2	2	2	2	2	0.999999	0.99963	1	1	0.999999	1	2450.8	1064.71	1251.02	1938.57	1977.11	1015.14
Q9UM47	Q9UM47	Q9UM47	NOTCH3	Homo sapiens	Neurogenic locus notch homolog protein 3	Q9UM47	NOTC3_HUMAN	uniprotkb_proteome_UP000005640_AND_revi_2024_03_07	>sp|Q9UM47|NOTC3_HUMAN Neurogenic locus notch homolog protein 3 OS=Homo sapiens OX=9606 GN=NOTCH3 PE=1 SV=2	8	9	9	sp	9606	1	2	uniprotkb_proteome_UP000005640_AND_revi_2024_03_07	NaN	NaN	NaN	FALSE	100	0.201045	9.46258	1.01271e-06	NOTC3_HUMAN	0	9.25029e-08	51.1301	243631	Q9UM47	Q9UM47_S1672_M1	1	Phospho (STY)	S	1672	ARRKREHSTLWFPEG	Filtered	Filtered	_REHS[Phospho (STY)]TLWFPEGFSLHK_.4	_REHS[Phospho (STY)]TLWFPEGFSLHK_.4	Filtered	Filtered	Filtered	Filtered	1	1	Filtered	Filtered	Filtered	Filtered	0.865209	0.867603	Filtered	Filtered	Filtered	Filtered	160.343	276.101	Filtered	Filtered
Q9UM47	Q9UM47	Q9UM47	NOTCH3	Homo sapiens	Neurogenic locus notch homolog protein 3	Q9UM47	NOTC3_HUMAN	uniprotkb_proteome_UP000005640_AND_revi_2024_03_07	>sp|Q9UM47|NOTC3_HUMAN Neurogenic locus notch homolog protein 3 OS=Homo sapiens OX=9606 GN=NOTCH3 PE=1 SV=2	8	9	9	sp	9606	1	2	uniprotkb_proteome_UP000005640_AND_revi_2024_03_07	NaN	NaN	NaN	FALSE	100	0.201045	9.46258	1.01271e-06	NOTC3_HUMAN	0	9.25029e-08	51.1301	243631	Q9UM47	Q9UM47_C1747_M1	1	Carbamidomethyl (C)	C	1747	GAEEAVDCRQWTQHH	_VEEPGMGAEEAVDC[Carbamidomethyl (C)]R_.2	_VEEPGMGAEEAVDC[Carbamidomethyl (C)]R_.2	_VEEPGMGAEEAVDC[Carbamidomethyl (C)]R_.2	_VEEPGMGAEEAVDC[Carbamidomethyl (C)]R_.2	_VEEPGMGAEEAVDC[Carbamidomethyl (C)]R_.2	_VEEPGMGAEEAVDC[Carbamidomethyl (C)]R_.2	1	1	1	1	1	1	1	1	1	1	1	1	360.503	155.753	40.5543	60.2141	165.781	328.969
Q9UM47	Q9UM47	Q9UM47	NOTCH3	Homo sapiens	Neurogenic locus notch homolog protein 3	Q9UM47	NOTC3_HUMAN	uniprotkb_proteome_UP000005640_AND_revi_2024_03_07	>sp|Q9UM47|NOTC3_HUMAN Neurogenic locus notch homolog protein 3 OS=Homo sapiens OX=9606 GN=NOTCH3 PE=1 SV=2	8	9	9	sp	9606	1	2	uniprotkb_proteome_UP000005640_AND_revi_2024_03_07	NaN	NaN	NaN	FALSE	100	0.201045	9.46258	1.01271e-06	NOTC3_HUMAN	0	9.25029e-08	51.1301	243631	Q9UM47	Q9UM47_C743_M2	2	Carbamidomethyl (C)	C	743	DACESQPCRAGGTCS	_DAC[Carbamidomethyl (C)]ESQPC[Carbamidomethyl (C)]R_.2	_DAC[Carbamidomethyl (C)]ESQPC[Carbamidomethyl (C)]R_.2	_DAC[Carbamidomethyl (C)]ESQPC[Carbamidomethyl (C)]R_.2	_DAC[Carbamidomethyl (C)]ESQPC[Carbamidomethyl (C)]R_.2	_DAC[Carbamidomethyl (C)]ESQPC[Carbamidomethyl (C)]R_.2	_DAC[Carbamidomethyl (C)]ESQPC[Carbamidomethyl (C)]R_.2	1	1	1	1	1	1	1	1	1	1	1	1	120.896	128.746	103.586	140.896	101.149	110.825
Q9UM47	Q9UM47	Q9UM47	NOTCH3	Homo sapiens	Neurogenic locus notch homolog protein 3	Q9UM47	NOTC3_HUMAN	uniprotkb_proteome_UP000005640_AND_revi_2024_03_07	>sp|Q9UM47|NOTC3_HUMAN Neurogenic locus notch homolog protein 3 OS=Homo sapiens OX=9606 GN=NOTCH3 PE=1 SV=2	8	9	9	sp	9606	1	2	uniprotkb_proteome_UP000005640_AND_revi_2024_03_07	NaN	NaN	NaN	FALSE	100	0.201045	9.46258	1.01271e-06	NOTC3_HUMAN	0	9.25029e-08	51.1301	243631	Q9UM47	Q9UM47_C738_M2	2	Carbamidomethyl (C)	C	738	QSLARDACESQPCRA	_DAC[Carbamidomethyl (C)]ESQPC[Carbamidomethyl (C)]R_.2	_DAC[Carbamidomethyl (C)]ESQPC[Carbamidomethyl (C)]R_.2	_DAC[Carbamidomethyl (C)]ESQPC[Carbamidomethyl (C)]R_.2	_DAC[Carbamidomethyl (C)]ESQPC[Carbamidomethyl (C)]R_.2	_DAC[Carbamidomethyl (C)]ESQPC[Carbamidomethyl (C)]R_.2	_DAC[Carbamidomethyl (C)]ESQPC[Carbamidomethyl (C)]R_.2	1	1	1	1	1	1	1	1	1	1	1	1	120.896	128.746	103.586	140.896	101.149	110.825
Q9UM47	Q9UM47	Q9UM47	NOTCH3	Homo sapiens	Neurogenic locus notch homolog protein 3	Q9UM47	NOTC3_HUMAN	uniprotkb_proteome_UP000005640_AND_revi_2024_03_07	>sp|Q9UM47|NOTC3_HUMAN Neurogenic locus notch homolog protein 3 OS=Homo sapiens OX=9606 GN=NOTCH3 PE=1 SV=2	8	9	9	sp	9606	1	2	uniprotkb_proteome_UP000005640_AND_revi_2024_03_07	NaN	NaN	NaN	FALSE	100	0.201045	9.46258	1.01271e-06	NOTC3_HUMAN	0	9.25029e-08	51.1301	243631	Q9UM47	Q9UM47_S16_M1	1	Phospho (STY)	S	16	RRRRRPMSPPPPPPP	Filtered	_RRPMS[Phospho (STY)]PPPPPPPVR_.3	_RRPMS[Phospho (STY)]PPPPPPPVR_.3	Filtered	Filtered	_RRPMS[Phospho (STY)]PPPPPPPVR_.3	Filtered	1	1	Filtered	Filtered	1	Filtered	1	1	Filtered	Filtered	1	Filtered	18.6143	37.2885	Filtered	Filtered	3.34513
Q9UM54	Q9UM54	Q9UM54	MYO6	Homo sapiens	Unconventional myosin-VI	Q9UM54	MYO6_HUMAN	uniprotkb_proteome_UP000005640_AND_revi_2024_03_07	>sp|Q9UM54|MYO6_HUMAN Unconventional myosin-VI OS=Homo sapiens OX=9606 GN=MYO6 PE=1 SV=4	12	13	17	sp	9606	1	4	uniprotkb_proteome_UP000005640_AND_revi_2024_03_07	NaN	NaN	NaN	FALSE	100	0.0846805	11.3069	1.70828e-06	MYO6_HUMAN	0	1.44804e-07	50.7111	149691	Q9UM54	Q9UM54_S256_M1	1	Phospho (STY)	S	256	YRLCAGASEDIREKL	_LC[Carbamidomethyl (C)]AGAS[Phospho (STY)]EDIREK_.3	_LC[Carbamidomethyl (C)]AGAS[Phospho (STY)]EDIREK_.3	_LC[Carbamidomethyl (C)]AGAS[Phospho (STY)]EDIREK_.3	_LC[Carbamidomethyl (C)]AGAS[Phospho (STY)]EDIREK_.3	_LC[Carbamidomethyl (C)]AGAS[Phospho (STY)]EDIREK_.3	_LC[Carbamidomethyl (C)]AGAS[Phospho (STY)]EDIREK_.3	1	1	1	1	1	1	1	1	1	1	1	1	1762.75	1728.41	2020.8	2936.94	2242.17	1818.54
Q9UM54	Q9UM54	Q9UM54	MYO6	Homo sapiens	Unconventional myosin-VI	Q9UM54	MYO6_HUMAN	uniprotkb_proteome_UP000005640_AND_revi_2024_03_07	>sp|Q9UM54|MYO6_HUMAN Unconventional myosin-VI OS=Homo sapiens OX=9606 GN=MYO6 PE=1 SV=4	12	13	17	sp	9606	1	4	uniprotkb_proteome_UP000005640_AND_revi_2024_03_07	NaN	NaN	NaN	FALSE	100	0.0846805	11.3069	1.70828e-06	MYO6_HUMAN	0	1.44804e-07	50.7111	149691	Q9UM54	Q9UM54_C252_M1	1	Carbamidomethyl (C)	C	252	YHIFYRLCAGASEDI	_LC[Carbamidomethyl (C)]AGAS[Phospho (STY)]EDIREK_.3	_LC[Carbamidomethyl (C)]AGAS[Phospho (STY)]EDIREK_.3	_LC[Carbamidomethyl (C)]AGAS[Phospho (STY)]EDIREK_.3	_LC[Carbamidomethyl (C)]AGAS[Phospho (STY)]EDIREK_.3	_LC[Carbamidomethyl (C)]AGAS[Phospho (STY)]EDIREK_.3	_LC[Carbamidomethyl (C)]AGAS[Phospho (STY)]EDIREK_.3	1	1	1	1	1	1	1	1	1	1	1	1	1762.75	1728.41	2020.8	2936.94	2242.17	1818.54
Q9UM54	Q9UM54	Q9UM54	MYO6	Homo sapiens	Unconventional myosin-VI	Q9UM54	MYO6_HUMAN	uniprotkb_proteome_UP000005640_AND_revi_2024_03_07	>sp|Q9UM54|MYO6_HUMAN Unconventional myosin-VI OS=Homo sapiens OX=9606 GN=MYO6 PE=1 SV=4	12	13	17	sp	9606	1	4	uniprotkb_proteome_UP000005640_AND_revi_2024_03_07	NaN	NaN	NaN	FALSE	100	0.0846805	11.3069	1.70828e-06	MYO6_HUMAN	0	1.44804e-07	50.7111	149691	Q9UM54	Q9UM54_S266_M1	1	Phospho (STY)	S	266	IREKLHLSSPDNFRY	_LHLS[Phospho (STY)]SPDNFR_.3	Filtered	Filtered	Filtered	_LHLS[Phospho (STY)]SPDNFR_.2	Filtered	1	Filtered	Filtered	Filtered	1	Filtered	0.89621	Filtered	Filtered	Filtered	0.838702	Filtered	259.318	Filtered	Filtered	Filtered	572.706	Filtered
Q9UM54	Q9UM54	Q9UM54	MYO6	Homo sapiens	Unconventional myosin-VI	Q9UM54	MYO6_HUMAN	uniprotkb_proteome_UP000005640_AND_revi_2024_03_07	>sp|Q9UM54|MYO6_HUMAN Unconventional myosin-VI OS=Homo sapiens OX=9606 GN=MYO6 PE=1 SV=4	12	13	17	sp	9606	1	4	uniprotkb_proteome_UP000005640_AND_revi_2024_03_07	NaN	NaN	NaN	FALSE	100	0.0846805	11.3069	1.70828e-06	MYO6_HUMAN	0	1.44804e-07	50.7111	149691	Q9UM54	Q9UM54_S267_M1	1	Phospho (STY)	S	267	REKLHLSSPDNFRYL	_LHLSS[Phospho (STY)]PDNFR_.2	_LHLSS[Phospho (STY)]PDNFR_.2	_LHLSS[Phospho (STY)]PDNFR_.2	_LHLSS[Phospho (STY)]PDNFR_.2	_LHLSS[Phospho (STY)]PDNFR_.3	_LHLSS[Phospho (STY)]PDNFR_.2	1	1	1	1	1	1	0.997773	0.992165	0.979574	0.999771	0.987288	0.996465	614.33	690.091	732.701	689.035	274.354	679.001
Q9UM54	Q9UM54	Q9UM54	MYO6	Homo sapiens	Unconventional myosin-VI	Q9UM54	MYO6_HUMAN	uniprotkb_proteome_UP000005640_AND_revi_2024_03_07	>sp|Q9UM54|MYO6_HUMAN Unconventional myosin-VI OS=Homo sapiens OX=9606 GN=MYO6 PE=1 SV=4	12	13	17	sp	9606	1	4	uniprotkb_proteome_UP000005640_AND_revi_2024_03_07	NaN	NaN	NaN	FALSE	100	0.0846805	11.3069	1.70828e-06	MYO6_HUMAN	0	1.44804e-07	50.7111	149691	Q9UM54	Q9UM54_T558_M1	1	Phospho (STY)	T	558	HKDHFRLTIPRKSKL	_DHFRLT[Phospho (STY)]IPRK_.3	_DHFRLT[Phospho (STY)]IPRK_.3	_DHFRLT[Phospho (STY)]IPRK_.3	_DHFRLT[Phospho (STY)]IPRK_.3	_DHFRLT[Phospho (STY)]IPRK_.3	_DHFRLT[Phospho (STY)]IPRK_.3	1	1	1	1	1	1	1	1	1	1	1	1	1181.98	1166.8	1407.17	1632.75	1386.39	1243.09
Q9UM54	Q9UM54	Q9UM54	MYO6	Homo sapiens	Unconventional myosin-VI	Q9UM54	MYO6_HUMAN	uniprotkb_proteome_UP000005640_AND_revi_2024_03_07	>sp|Q9UM54|MYO6_HUMAN Unconventional myosin-VI OS=Homo sapiens OX=9606 GN=MYO6 PE=1 SV=4	12	13	17	sp	9606	1	4	uniprotkb_proteome_UP000005640_AND_revi_2024_03_07	NaN	NaN	NaN	FALSE	100	0.0846805	11.3069	1.70828e-06	MYO6_HUMAN	0	1.44804e-07	50.7111	149691	Q9UM54	Q9UM54_T405_M1	1	Phospho (STY)	T	405	TAGGTKGTVIKVPLK	_VMLTTAGGTKGT[Phospho (STY)]VIK_.3;_VMLTTAGGTKGT[Phospho (STY)]VIK_.2	_VMLTTAGGTKGT[Phospho (STY)]VIK_.3	_VMLTTAGGTKGT[Phospho (STY)]VIK_.2	_VMLTTAGGTKGT[Phospho (STY)]VIK_.3;_VMLTTAGGTKGT[Phospho (STY)]VIK_.2	_VMLTTAGGTKGT[Phospho (STY)]VIK_.3	Filtered	2	1	1	2	1	Filtered	0.959256	0.925117	0.999994	0.999963	0.984608	Filtered	147.875	150.079	117.685	120.9	173.915	Filtered
Q9UM54	Q9UM54	Q9UM54	MYO6	Homo sapiens	Unconventional myosin-VI	Q9UM54	MYO6_HUMAN	uniprotkb_proteome_UP000005640_AND_revi_2024_03_07	>sp|Q9UM54|MYO6_HUMAN Unconventional myosin-VI OS=Homo sapiens OX=9606 GN=MYO6 PE=1 SV=4	12	13	17	sp	9606	1	4	uniprotkb_proteome_UP000005640_AND_revi_2024_03_07	NaN	NaN	NaN	FALSE	100	0.0846805	11.3069	1.70828e-06	MYO6_HUMAN	0	1.44804e-07	50.7111	149691	Q9UM54	Q9UM54_C362_M1	1	Carbamidomethyl (C)	C	362	AGSTSGGCNLKNKSA	Filtered	_LDLFRVVAGVLHLGNIDFEEAGSTSGGC[Carbamidomethyl (C)]NLK_.4	_LDLFRVVAGVLHLGNIDFEEAGSTSGGC[Carbamidomethyl (C)]NLK_.4	_LDLFRVVAGVLHLGNIDFEEAGSTSGGC[Carbamidomethyl (C)]NLK_.4	_LDLFRVVAGVLHLGNIDFEEAGSTSGGC[Carbamidomethyl (C)]NLK_.4	_LDLFRVVAGVLHLGNIDFEEAGSTSGGC[Carbamidomethyl (C)]NLK_.4	Filtered	1	1	1	1	1	Filtered	1	1	1	1	1	Filtered	137.044	1	1	1	1
Q9UM63	Q9UM63	Q9UM63	PLAGL1	Homo sapiens	Zinc finger protein PLAGL1	Q9UM63	PLAL1_HUMAN	uniprotkb_proteome_UP000005640_AND_revi_2024_03_07	>sp|Q9UM63|PLAL1_HUMAN Zinc finger protein PLAGL1 OS=Homo sapiens OX=9606 GN=PLAGL1 PE=1 SV=2	1	1	1	sp	9606	1	2	uniprotkb_proteome_UP000005640_AND_revi_2024_03_07	NaN	NaN	NaN	FALSE	16.7	NaN	8.28666	0.00100115	PLAL1_HUMAN	0.00128008	9.83292e-05	40.0809	50819.2	Q9UM63	Q9UM63_Y310_M1	1	Phospho (STY)	Y	310	YNTTSTSYSPLASLP	Filtered	Filtered	Filtered	Filtered	_YNTTSTSY[Phospho (STY)]SPLASLPLK_.2	Filtered	Filtered	Filtered	Filtered	Filtered	1	Filtered	Filtered	Filtered	Filtered	Filtered	0.959723	Filtered	Filtered	Filtered	Filtered	Filtered	312.272	Filtered
Q9UM82	Q9UM82	Q9UM82	SPATA2	Homo sapiens	Spermatogenesis-associated protein 2	Q9UM82	SPAT2_HUMAN	uniprotkb_proteome_UP000005640_AND_revi_2024_03_07	>sp|Q9UM82|SPAT2_HUMAN Spermatogenesis-associated protein 2 OS=Homo sapiens OX=9606 GN=SPATA2 PE=1 SV=2	5	6	8	sp	9606	1	2	uniprotkb_proteome_UP000005640_AND_revi_2024_03_07	NaN	NaN	NaN	FALSE	100	0.174605	9.92359	2.3813e-05	SPAT2_HUMAN	0.000141243	1.82697e-06	48.1636	58427.3	Q9UM82	Q9UM82_S316_M1	1	Phospho (STY)	S	316	PDVLPPASPSNGPAL	Filtered	_DEIIRPSPSLLTMASSPHGSPDVLPPAS[Phospho (STY)]PSNGPALLR_.4;_DEIIRPSPSLLTM[Oxidation (M)]ASSPHGSPDVLPPAS[Phospho (STY)]PSNGPALLR_.4	_DEIIRPSPSLLTMASSPHGSPDVLPPAS[Phospho (STY)]PSNGPALLR_.4;_DEIIRPSPSLLTM[Oxidation (M)]ASSPHGSPDVLPPAS[Phospho (STY)]PSNGPALLR_.4	_DEIIRPSPSLLTMASSPHGSPDVLPPAS[Phospho (STY)]PSNGPALLR_.4;_DEIIRPSPSLLTM[Oxidation (M)]ASSPHGSPDVLPPAS[Phospho (STY)]PSNGPALLR_.4	_DEIIRPSPSLLTMASSPHGSPDVLPPAS[Phospho (STY)]PSNGPALLR_.4;_DEIIRPSPSLLTM[Oxidation (M)]ASSPHGSPDVLPPAS[Phospho (STY)]PSNGPALLR_.4	_DEIIRPSPSLLTMASSPHGSPDVLPPAS[Phospho (STY)]PSNGPALLR_.4;_DEIIRPSPSLLTM[Oxidation (M)]ASSPHGSPDVLPPAS[Phospho (STY)]PSNGPALLR_.4	Filtered	2	2	2	2	2	Filtered	0.99974	0.993805	0.993525	0.999945	0.999973	Filtered	3187.04	1878.45	6280.89	6445.38	6137.62
Q9UM82	Q9UM82	Q9UM82	SPATA2	Homo sapiens	Spermatogenesis-associated protein 2	Q9UM82	SPAT2_HUMAN	uniprotkb_proteome_UP000005640_AND_revi_2024_03_07	>sp|Q9UM82|SPAT2_HUMAN Spermatogenesis-associated protein 2 OS=Homo sapiens OX=9606 GN=SPATA2 PE=1 SV=2	5	6	8	sp	9606	1	2	uniprotkb_proteome_UP000005640_AND_revi_2024_03_07	NaN	NaN	NaN	FALSE	100	0.174605	9.92359	2.3813e-05	SPAT2_HUMAN	0.000141243	1.82697e-06	48.1636	58427.3	Q9UM82	Q9UM82_M301_M1	1	Oxidation (M)	M	301	PSPSLLTMASSPHGS	Filtered	_DEIIRPSPSLLTM[Oxidation (M)]ASSPHGSPDVLPPAS[Phospho (STY)]PSNGPALLR_.4	_DEIIRPSPSLLTM[Oxidation (M)]ASSPHGSPDVLPPAS[Phospho (STY)]PSNGPALLR_.4	_DEIIRPSPSLLTM[Oxidation (M)]ASSPHGSPDVLPPAS[Phospho (STY)]PSNGPALLR_.4	_DEIIRPSPSLLTM[Oxidation (M)]ASSPHGSPDVLPPAS[Phospho (STY)]PSNGPALLR_.4	_DEIIRPSPSLLTM[Oxidation (M)]ASSPHGSPDVLPPAS[Phospho (STY)]PSNGPALLR_.4	Filtered	1	1	1	1	1	Filtered	1	1	1	1	1	Filtered	1299.22	841.005	2947.52	2663.95	3006.71
Q9UM82	Q9UM82	Q9UM82	SPATA2	Homo sapiens	Spermatogenesis-associated protein 2	Q9UM82	SPAT2_HUMAN	uniprotkb_proteome_UP000005640_AND_revi_2024_03_07	>sp|Q9UM82|SPAT2_HUMAN Spermatogenesis-associated protein 2 OS=Homo sapiens OX=9606 GN=SPATA2 PE=1 SV=2	5	6	8	sp	9606	1	2	uniprotkb_proteome_UP000005640_AND_revi_2024_03_07	NaN	NaN	NaN	FALSE	100	0.174605	9.92359	2.3813e-05	SPAT2_HUMAN	0.000141243	1.82697e-06	48.1636	58427.3	Q9UM82	Q9UM82_S273_M1	1	Phospho (STY)	S	273	PPLKASLSLRKEPVA	_ASLS[Phospho (STY)]LRK_.2	_ASLS[Phospho (STY)]LRK_.2	_ASLS[Phospho (STY)]LRK_.2;_ASLS[Phospho (STY)]LRK_.1	_ASLS[Phospho (STY)]LRK_.2	_ASLS[Phospho (STY)]LRK_.2;_ASLS[Phospho (STY)]LRK_.1	_ASLS[Phospho (STY)]LRK_.2	1	1	2	1	2	1	0.991789	0.997797	0.999632	1	1	1	1099.28	740.799	1172.12	1167.36	990.767	577.067
Q9UM82	Q9UM82	Q9UM82	SPATA2	Homo sapiens	Spermatogenesis-associated protein 2	Q9UM82	SPAT2_HUMAN	uniprotkb_proteome_UP000005640_AND_revi_2024_03_07	>sp|Q9UM82|SPAT2_HUMAN Spermatogenesis-associated protein 2 OS=Homo sapiens OX=9606 GN=SPATA2 PE=1 SV=2	5	6	8	sp	9606	1	2	uniprotkb_proteome_UP000005640_AND_revi_2024_03_07	NaN	NaN	NaN	FALSE	100	0.174605	9.92359	2.3813e-05	SPAT2_HUMAN	0.000141243	1.82697e-06	48.1636	58427.3	Q9UM82	Q9UM82_S428_M1	1	Phospho (STY)	S	428	DSLAHGASLREKYPG	_ASTHDSLAHGAS[Phospho (STY)]LREK_.4;_ASTHDSLAHGAS[Phospho (STY)]LR_.3	_ASTHDSLAHGAS[Phospho (STY)]LREK_.4;_ASTHDSLAHGAS[Phospho (STY)]LREK_.3;_ASTHDSLAHGAS[Phospho (STY)]LR_.3	_ASTHDSLAHGAS[Phospho (STY)]LREK_.4;_ASTHDSLAHGAS[Phospho (STY)]LREK_.3;_ASTHDSLAHGAS[Phospho (STY)]LR_.3	_ASTHDSLAHGAS[Phospho (STY)]LREK_.4;_ASTHDSLAHGAS[Phospho (STY)]LREK_.3;_ASTHDSLAHGAS[Phospho (STY)]LR_.3	_ASTHDSLAHGAS[Phospho (STY)]LREK_.4;_ASTHDSLAHGAS[Phospho (STY)]LREK_.3;_ASTHDSLAHGAS[Phospho (STY)]LR_.3	_ASTHDSLAHGAS[Phospho (STY)]LREK_.4;_ASTHDSLAHGAS[Phospho (STY)]LREK_.3;_ASTHDSLAHGAS[Phospho (STY)]LR_.3	2	3	3	3	3	3	1	1	1	1	1	1	1017.32	1288.1	1319.32	1632.76	1024.89	1252.87
Q9UM82	Q9UM82	Q9UM82	SPATA2	Homo sapiens	Spermatogenesis-associated protein 2	Q9UM82	SPAT2_HUMAN	uniprotkb_proteome_UP000005640_AND_revi_2024_03_07	>sp|Q9UM82|SPAT2_HUMAN Spermatogenesis-associated protein 2 OS=Homo sapiens OX=9606 GN=SPATA2 PE=1 SV=2	5	6	8	sp	9606	1	2	uniprotkb_proteome_UP000005640_AND_revi_2024_03_07	NaN	NaN	NaN	FALSE	100	0.174605	9.92359	2.3813e-05	SPAT2_HUMAN	0.000141243	1.82697e-06	48.1636	58427.3	Q9UM82	Q9UM82_S199_M1	1	Phospho (STY)	S	199	DIVSERKSSAEDVRG	Filtered	Filtered	Filtered	Filtered	Filtered	_S[Phospho (STY)]SAEDVR_.2	Filtered	Filtered	Filtered	Filtered	Filtered	1	Filtered	Filtered	Filtered	Filtered	Filtered	0.92785	Filtered	Filtered	Filtered	Filtered	Filtered	96.2115
Q9UMN6	Q9UMN6	Q9UMN6	KMT2B	Homo sapiens	Histone-lysine N-methyltransferase 2B	Q9UMN6	KMT2B_HUMAN	uniprotkb_proteome_UP000005640_AND_revi_2024_03_07	>sp|Q9UMN6|KMT2B_HUMAN Histone-lysine N-methyltransferase 2B OS=Homo sapiens OX=9606 GN=KMT2B PE=1 SV=1	38	49	58	sp	9606	1	1	uniprotkb_proteome_UP000005640_AND_revi_2024_03_07	NaN	NaN	NaN	FALSE	100	0.0358554	14.1513	3.28399e-08	KMT2B_HUMAN	0	7.10015e-09	53.4829	293515	Q9UMN6	Q9UMN6_T496_M1	1	Phospho (STY)	T	496	PEGTSPPTPTPSTAT	_AGPEGTSPPT[Phospho (STY)]PTPSTATGGPPEDSPTVAPK_.4	Filtered	Filtered	Filtered	Filtered	Filtered	1	Filtered	Filtered	Filtered	Filtered	Filtered	0.938514	Filtered	Filtered	Filtered	Filtered	Filtered	427.777	Filtered	Filtered	Filtered	Filtered	Filtered
Q9UMN6	Q9UMN6	Q9UMN6	KMT2B	Homo sapiens	Histone-lysine N-methyltransferase 2B	Q9UMN6	KMT2B_HUMAN	uniprotkb_proteome_UP000005640_AND_revi_2024_03_07	>sp|Q9UMN6|KMT2B_HUMAN Histone-lysine N-methyltransferase 2B OS=Homo sapiens OX=9606 GN=KMT2B PE=1 SV=1	38	49	58	sp	9606	1	1	uniprotkb_proteome_UP000005640_AND_revi_2024_03_07	NaN	NaN	NaN	FALSE	100	0.0358554	14.1513	3.28399e-08	KMT2B_HUMAN	0	7.10015e-09	53.4829	293515	Q9UMN6	Q9UMN6_S493_M1	1	Phospho (STY)	S	493	RAGPEGTSPPTPTPS	Filtered	_AGPEGTS[Phospho (STY)]PPTPTPSTATGGPPEDSPTVAPK_.3	_AGPEGTS[Phospho (STY)]PPTPTPSTATGGPPEDSPTVAPK_.3	_AGPEGTS[Phospho (STY)]PPTPTPSTATGGPPEDSPTVAPK_.3	_AGPEGTS[Phospho (STY)]PPTPTPSTATGGPPEDSPTVAPK_.3	_AGPEGTS[Phospho (STY)]PPTPTPSTATGGPPEDSPTVAPK_.3	Filtered	1	1	1	1	1	Filtered	0.98568	0.951424	0.980915	0.880708	0.997363	Filtered	12379.2	13427.1	8628.32	9164.69	8950.64
Q9UMN6	Q9UMN6	Q9UMN6	KMT2B	Homo sapiens	Histone-lysine N-methyltransferase 2B	Q9UMN6	KMT2B_HUMAN	uniprotkb_proteome_UP000005640_AND_revi_2024_03_07	>sp|Q9UMN6|KMT2B_HUMAN Histone-lysine N-methyltransferase 2B OS=Homo sapiens OX=9606 GN=KMT2B PE=1 SV=1	38	49	58	sp	9606	1	1	uniprotkb_proteome_UP000005640_AND_revi_2024_03_07	NaN	NaN	NaN	FALSE	100	0.0358554	14.1513	3.28399e-08	KMT2B_HUMAN	0	7.10015e-09	53.4829	293515	Q9UMN6	Q9UMN6_T503_M1	1	Phospho (STY)	T	503	TPTPSTATGGPPEDS	Filtered	Filtered	Filtered	Filtered	_AGPEGTSPPTPTPSTAT[Phospho (STY)]GGPPEDSPTVAPK_.4	Filtered	Filtered	Filtered	Filtered	Filtered	1	Filtered	Filtered	Filtered	Filtered	Filtered	0.997167	Filtered	Filtered	Filtered	Filtered	Filtered	64.0968	Filtered
Q9UMN6	Q9UMN6	Q9UMN6	KMT2B	Homo sapiens	Histone-lysine N-methyltransferase 2B	Q9UMN6	KMT2B_HUMAN	uniprotkb_proteome_UP000005640_AND_revi_2024_03_07	>sp|Q9UMN6|KMT2B_HUMAN Histone-lysine N-methyltransferase 2B OS=Homo sapiens OX=9606 GN=KMT2B PE=1 SV=1	38	49	58	sp	9606	1	1	uniprotkb_proteome_UP000005640_AND_revi_2024_03_07	NaN	NaN	NaN	FALSE	100	0.0358554	14.1513	3.28399e-08	KMT2B_HUMAN	0	7.10015e-09	53.4829	293515	Q9UMN6	Q9UMN6_S510_M1	1	Phospho (STY)	S	510	TGGPPEDSPTVAPKS	Filtered	Filtered	Filtered	Filtered	_AGPEGTSPPTPTPSTATGGPPEDS[Phospho (STY)]PTVAPK_.3	_AGPEGTSPPTPTPSTATGGPPEDS[Phospho (STY)]PTVAPK_.3	Filtered	Filtered	Filtered	Filtered	1	1	Filtered	Filtered	Filtered	Filtered	0.995393	0.997495	Filtered	Filtered	Filtered	Filtered	531.685	630.437
Q9UMN6	Q9UMN6	Q9UMN6	KMT2B	Homo sapiens	Histone-lysine N-methyltransferase 2B	Q9UMN6	KMT2B_HUMAN	uniprotkb_proteome_UP000005640_AND_revi_2024_03_07	>sp|Q9UMN6|KMT2B_HUMAN Histone-lysine N-methyltransferase 2B OS=Homo sapiens OX=9606 GN=KMT2B PE=1 SV=1	38	49	58	sp	9606	1	1	uniprotkb_proteome_UP000005640_AND_revi_2024_03_07	NaN	NaN	NaN	FALSE	100	0.0358554	14.1513	3.28399e-08	KMT2B_HUMAN	0	7.10015e-09	53.4829	293515	Q9UMN6	Q9UMN6_S2288_M1	1	Phospho (STY)	S	2288	VSTFSGRSPPAPPPY	_VSTFSGRS[Phospho (STY)]PPAPPPYK_.3;_VSTFSGRS[Phospho (STY)]PPAPPPYK_.2	Filtered	_VSTFSGRS[Phospho (STY)]PPAPPPYK_.3;_VSTFSGRS[Phospho (STY)]PPAPPPYK_.2	_VSTFSGRS[Phospho (STY)]PPAPPPYK_.3;_VSTFSGRS[Phospho (STY)]PPAPPPYK_.2	_VSTFSGRS[Phospho (STY)]PPAPPPYK_.3;_VSTFSGRS[Phospho (STY)]PPAPPPYK_.2	_VSTFSGRS[Phospho (STY)]PPAPPPYK_.3	2	Filtered	2	2	2	1	0.99954	Filtered	0.99981	0.998482	1	0.999929	8378.23	Filtered	9541.86	10194.7	7852.5	7081.2
Q9UMN6	Q9UMN6	Q9UMN6	KMT2B	Homo sapiens	Histone-lysine N-methyltransferase 2B	Q9UMN6	KMT2B_HUMAN	uniprotkb_proteome_UP000005640_AND_revi_2024_03_07	>sp|Q9UMN6|KMT2B_HUMAN Histone-lysine N-methyltransferase 2B OS=Homo sapiens OX=9606 GN=KMT2B PE=1 SV=1	38	49	58	sp	9606	1	1	uniprotkb_proteome_UP000005640_AND_revi_2024_03_07	NaN	NaN	NaN	FALSE	100	0.0358554	14.1513	3.28399e-08	KMT2B_HUMAN	0	7.10015e-09	53.4829	293515	Q9UMN6	Q9UMN6_T2283_M1	1	Phospho (STY)	T	2283	IRVKRVSTFSGRSPP	_VST[Phospho (STY)]FSGR_.2	_VST[Phospho (STY)]FSGR_.2	_VST[Phospho (STY)]FSGR_.2	_VST[Phospho (STY)]FSGR_.2	_VST[Phospho (STY)]FSGR_.2	_VST[Phospho (STY)]FSGR_.2	1	1	1	1	1	1	0.926406	0.979964	0.964627	0.961861	0.873992	0.953531	369.873	466.512	412.952	526.654	730.746	508.817
Q9UMN6	Q9UMN6	Q9UMN6	KMT2B	Homo sapiens	Histone-lysine N-methyltransferase 2B	Q9UMN6	KMT2B_HUMAN	uniprotkb_proteome_UP000005640_AND_revi_2024_03_07	>sp|Q9UMN6|KMT2B_HUMAN Histone-lysine N-methyltransferase 2B OS=Homo sapiens OX=9606 GN=KMT2B PE=1 SV=1	38	49	58	sp	9606	1	1	uniprotkb_proteome_UP000005640_AND_revi_2024_03_07	NaN	NaN	NaN	FALSE	100	0.0358554	14.1513	3.28399e-08	KMT2B_HUMAN	0	7.10015e-09	53.4829	293515	Q9UMN6	Q9UMN6_T2083_M1	1	Phospho (STY)	T	2083	QQPRGQGTPPSGPGV	_GQGT[Phospho (STY)]PPSGPGVVR_.2	_GQGT[Phospho (STY)]PPSGPGVVR_.2	_GQGT[Phospho (STY)]PPSGPGVVR_.2	_GQGT[Phospho (STY)]PPSGPGVVR_.2	_GQGT[Phospho (STY)]PPSGPGVVR_.2	_GQGT[Phospho (STY)]PPSGPGVVR_.2	1	1	1	1	1	1	1	1	1	1	1	1	43690.9	40037.9	41826.2	43641	41418.2	41129.2
Q9UMN6	Q9UMN6	Q9UMN6	KMT2B	Homo sapiens	Histone-lysine N-methyltransferase 2B	Q9UMN6	KMT2B_HUMAN	uniprotkb_proteome_UP000005640_AND_revi_2024_03_07	>sp|Q9UMN6|KMT2B_HUMAN Histone-lysine N-methyltransferase 2B OS=Homo sapiens OX=9606 GN=KMT2B PE=1 SV=1	38	49	58	sp	9606	1	1	uniprotkb_proteome_UP000005640_AND_revi_2024_03_07	NaN	NaN	NaN	FALSE	100	0.0358554	14.1513	3.28399e-08	KMT2B_HUMAN	0	7.10015e-09	53.4829	293515	Q9UMN6	Q9UMN6_S632_M1	1	Phospho (STY)	S	632	PPPPPAPSPPPAPAT	_ELPPPPPAPPPPPAPS[Phospho (STY)]PPPAPATSSR_.3;_ELPPPPPAPPPPPAPS[Phospho (STY)]PPPAPATSSR_.4	_ELPPPPPAPPPPPAPS[Phospho (STY)]PPPAPATSSR_.3;_ELPPPPPAPPPPPAPS[Phospho (STY)]PPPAPATSSR_.4	_ELPPPPPAPPPPPAPS[Phospho (STY)]PPPAPATSSR_.3	_ELPPPPPAPPPPPAPS[Phospho (STY)]PPPAPATSSR_.3	_ELPPPPPAPPPPPAPS[Phospho (STY)]PPPAPATSSR_.3;_ELPPPPPAPPPPPAPS[Phospho (STY)]PPPAPATSSR_.4	_ELPPPPPAPPPPPAPS[Phospho (STY)]PPPAPATSSR_.3	2	2	1	1	2	1	1	1	1	1	0.999999	0.995527	15834.3	17653.5	7101.04	7657.11	7370.11	1024.39
Q9UMN6	Q9UMN6	Q9UMN6	KMT2B	Homo sapiens	Histone-lysine N-methyltransferase 2B	Q9UMN6	KMT2B_HUMAN	uniprotkb_proteome_UP000005640_AND_revi_2024_03_07	>sp|Q9UMN6|KMT2B_HUMAN Histone-lysine N-methyltransferase 2B OS=Homo sapiens OX=9606 GN=KMT2B PE=1 SV=1	38	49	58	sp	9606	1	1	uniprotkb_proteome_UP000005640_AND_revi_2024_03_07	NaN	NaN	NaN	FALSE	100	0.0358554	14.1513	3.28399e-08	KMT2B_HUMAN	0	7.10015e-09	53.4829	293515	Q9UMN6	Q9UMN6_S1890_M1	1	Phospho (STY)	S	1890	GPLPSPGSPSSLTHH	_RPLGGVSFGPLPSPGS[Phospho (STY)]PSSLTHHIPTVGDPDFPAPPRR_.5	_RPLGGVSFGPLPSPGS[Phospho (STY)]PSSLTHHIPTVGDPDFPAPPRR_.5	_RPLGGVSFGPLPSPGS[Phospho (STY)]PSSLTHHIPTVGDPDFPAPPR_.4	Filtered	_RPLGGVSFGPLPSPGS[Phospho (STY)]PSSLTHHIPTVGDPDFPAPPRR_.5;_RPLGGVSFGPLPSPGS[Phospho (STY)]PSSLTHHIPTVGDPDFPAPPR_.4	_RPLGGVSFGPLPSPGS[Phospho (STY)]PSSLTHHIPTVGDPDFPAPPR_.4	1	1	1	Filtered	2	1	0.99032	0.988953	0.972146	Filtered	0.994996	0.89132	13085.7	13310.3	10843.3	Filtered	27947.2	12499.4
Q9UMN6	Q9UMN6	Q9UMN6	KMT2B	Homo sapiens	Histone-lysine N-methyltransferase 2B	Q9UMN6	KMT2B_HUMAN	uniprotkb_proteome_UP000005640_AND_revi_2024_03_07	>sp|Q9UMN6|KMT2B_HUMAN Histone-lysine N-methyltransferase 2B OS=Homo sapiens OX=9606 GN=KMT2B PE=1 SV=1	38	49	58	sp	9606	1	1	uniprotkb_proteome_UP000005640_AND_revi_2024_03_07	NaN	NaN	NaN	FALSE	100	0.0358554	14.1513	3.28399e-08	KMT2B_HUMAN	0	7.10015e-09	53.4829	293515	Q9UMN6	Q9UMN6_S1887_M1	1	Phospho (STY)	S	1887	VSFGPLPSPGSPSSL	Filtered	Filtered	_RPLGGVSFGPLPS[Phospho (STY)]PGSPSSLTHHIPTVGDPDFPAPPRR_.5	Filtered	Filtered	_RPLGGVSFGPLPS[Phospho (STY)]PGSPSSLTHHIPTVGDPDFPAPPRR_.5	Filtered	Filtered	1	Filtered	Filtered	1	Filtered	Filtered	0.841428	Filtered	Filtered	0.981641	Filtered	Filtered	618.638	Filtered	Filtered	3023.95
Q9UMN6	Q9UMN6	Q9UMN6	KMT2B	Homo sapiens	Histone-lysine N-methyltransferase 2B	Q9UMN6	KMT2B_HUMAN	uniprotkb_proteome_UP000005640_AND_revi_2024_03_07	>sp|Q9UMN6|KMT2B_HUMAN Histone-lysine N-methyltransferase 2B OS=Homo sapiens OX=9606 GN=KMT2B PE=1 SV=1	38	49	58	sp	9606	1	1	uniprotkb_proteome_UP000005640_AND_revi_2024_03_07	NaN	NaN	NaN	FALSE	100	0.0358554	14.1513	3.28399e-08	KMT2B_HUMAN	0	7.10015e-09	53.4829	293515	Q9UMN6	Q9UMN6_T713_M1	1	Phospho (STY)	T	713	RFAPVVTTPVKAEVS	_FAPVVTT[Phospho (STY)]PVK_.2	_FAPVVTT[Phospho (STY)]PVK_.2	_FAPVVTT[Phospho (STY)]PVK_.2	_FAPVVTT[Phospho (STY)]PVK_.2	_FAPVVTT[Phospho (STY)]PVK_.2	_FAPVVTT[Phospho (STY)]PVK_.2	1	1	1	1	1	1	0.999999	1	0.999227	0.963925	1	1	12817.5	9769.38	9635.43	11063.9	10408	11408.4
Q9UMN6	Q9UMN6	Q9UMN6	KMT2B	Homo sapiens	Histone-lysine N-methyltransferase 2B	Q9UMN6	KMT2B_HUMAN	uniprotkb_proteome_UP000005640_AND_revi_2024_03_07	>sp|Q9UMN6|KMT2B_HUMAN Histone-lysine N-methyltransferase 2B OS=Homo sapiens OX=9606 GN=KMT2B PE=1 SV=1	38	49	58	sp	9606	1	1	uniprotkb_proteome_UP000005640_AND_revi_2024_03_07	NaN	NaN	NaN	FALSE	100	0.0358554	14.1513	3.28399e-08	KMT2B_HUMAN	0	7.10015e-09	53.4829	293515	Q9UMN6	Q9UMN6_S861_M1	1	Phospho (STY)	S	861	ERPSGPESPVQGPRI	_RERPSGPES[Phospho (STY)]PVQGPR_.3;_RERPSGPES[Phospho (STY)]PVQGPR_.4;_RERPSGPES[Phospho (STY)]PVQGPR_.2;_ERPSGPES[Phospho (STY)]PVQGPR_.3;_ERPSGPES[Phospho (STY)]PVQGPR_.2	_RERPSGPES[Phospho (STY)]PVQGPR_.3;_RERPSGPES[Phospho (STY)]PVQGPR_.4;_ERPSGPES[Phospho (STY)]PVQGPR_.3;_ERPSGPES[Phospho (STY)]PVQGPR_.2	_RERPSGPES[Phospho (STY)]PVQGPR_.3;_RERPSGPES[Phospho (STY)]PVQGPR_.4;_ERPSGPES[Phospho (STY)]PVQGPR_.3;_ERPSGPES[Phospho (STY)]PVQGPR_.2	_RERPSGPES[Phospho (STY)]PVQGPR_.3;_RERPSGPES[Phospho (STY)]PVQGPR_.4;_ERPSGPES[Phospho (STY)]PVQGPR_.3;_ERPSGPES[Phospho (STY)]PVQGPR_.2	_RERPSGPES[Phospho (STY)]PVQGPR_.3;_RERPSGPES[Phospho (STY)]PVQGPR_.4;_ERPSGPES[Phospho (STY)]PVQGPR_.3;_ERPSGPES[Phospho (STY)]PVQGPR_.2	_RERPSGPES[Phospho (STY)]PVQGPR_.3;_RERPSGPES[Phospho (STY)]PVQGPR_.4;_ERPSGPES[Phospho (STY)]PVQGPR_.3;_ERPSGPES[Phospho (STY)]PVQGPR_.2	5	4	4	4	4	4	1	1	1	1	1	1	23860.4	26184.4	25912.4	22760.9	23324.3	24706.1
Q9UMN6	Q9UMN6	Q9UMN6	KMT2B	Homo sapiens	Histone-lysine N-methyltransferase 2B	Q9UMN6	KMT2B_HUMAN	uniprotkb_proteome_UP000005640_AND_revi_2024_03_07	>sp|Q9UMN6|KMT2B_HUMAN Histone-lysine N-methyltransferase 2B OS=Homo sapiens OX=9606 GN=KMT2B PE=1 SV=1	38	49	58	sp	9606	1	1	uniprotkb_proteome_UP000005640_AND_revi_2024_03_07	NaN	NaN	NaN	FALSE	100	0.0358554	14.1513	3.28399e-08	KMT2B_HUMAN	0	7.10015e-09	53.4829	293515	Q9UMN6	Q9UMN6_S857_M1	1	Phospho (STY)	S	857	EAKRERPSGPESPVQ	Filtered	_RERPS[Phospho (STY)]GPESPVQGPR_.2	Filtered	_RERPS[Phospho (STY)]GPESPVQGPR_.2	_RERPS[Phospho (STY)]GPESPVQGPR_.2	Filtered	Filtered	1	Filtered	1	1	Filtered	Filtered	0.803325	Filtered	0.98487	0.95625	Filtered	Filtered	300.909	Filtered	275.46	277.644	Filtered
Q9UMN6	Q9UMN6	Q9UMN6	KMT2B	Homo sapiens	Histone-lysine N-methyltransferase 2B	Q9UMN6	KMT2B_HUMAN	uniprotkb_proteome_UP000005640_AND_revi_2024_03_07	>sp|Q9UMN6|KMT2B_HUMAN Histone-lysine N-methyltransferase 2B OS=Homo sapiens OX=9606 GN=KMT2B PE=1 SV=1	38	49	58	sp	9606	1	1	uniprotkb_proteome_UP000005640_AND_revi_2024_03_07	NaN	NaN	NaN	FALSE	100	0.0358554	14.1513	3.28399e-08	KMT2B_HUMAN	0	7.10015e-09	53.4829	293515	Q9UMN6	Q9UMN6_S821_M1	1	Phospho (STY)	S	821	VAASMPLSPGGQMEE	_VAASMPLS[Phospho (STY)]PGGQMEEVAGAVK_.3;_VAASM[Oxidation (M)]PLS[Phospho (STY)]PGGQMEEVAGAVK_.3;_VAASMPLS[Phospho (STY)]PGGQM[Oxidation (M)]EEVAGAVK_.3	_VAASMPLS[Phospho (STY)]PGGQMEEVAGAVK_.3;_VAASM[Oxidation (M)]PLS[Phospho (STY)]PGGQMEEVAGAVK_.3;_VAASMPLS[Phospho (STY)]PGGQM[Oxidation (M)]EEVAGAVK_.3	_VAASMPLS[Phospho (STY)]PGGQMEEVAGAVK_.3;_VAASM[Oxidation (M)]PLS[Phospho (STY)]PGGQMEEVAGAVK_.3;_VAASMPLS[Phospho (STY)]PGGQM[Oxidation (M)]EEVAGAVK_.3	_VAASMPLS[Phospho (STY)]PGGQMEEVAGAVK_.3;_VAASM[Oxidation (M)]PLS[Phospho (STY)]PGGQMEEVAGAVK_.3;_VAASMPLS[Phospho (STY)]PGGQM[Oxidation (M)]EEVAGAVK_.3	_VAASMPLS[Phospho (STY)]PGGQMEEVAGAVK_.3;_VAASM[Oxidation (M)]PLS[Phospho (STY)]PGGQMEEVAGAVK_.3;_VAASMPLS[Phospho (STY)]PGGQM[Oxidation (M)]EEVAGAVK_.3	_VAASMPLS[Phospho (STY)]PGGQMEEVAGAVK_.3;_VAASM[Oxidation (M)]PLS[Phospho (STY)]PGGQMEEVAGAVK_.3;_VAASMPLS[Phospho (STY)]PGGQM[Oxidation (M)]EEVAGAVK_.3	3	3	3	3	3	3	1	1	1	1	1	1	7601.68	8476.03	7685.92	9523.47	8912.29	9007.21
Q9UMN6	Q9UMN6	Q9UMN6	KMT2B	Homo sapiens	Histone-lysine N-methyltransferase 2B	Q9UMN6	KMT2B_HUMAN	uniprotkb_proteome_UP000005640_AND_revi_2024_03_07	>sp|Q9UMN6|KMT2B_HUMAN Histone-lysine N-methyltransferase 2B OS=Homo sapiens OX=9606 GN=KMT2B PE=1 SV=1	38	49	58	sp	9606	1	1	uniprotkb_proteome_UP000005640_AND_revi_2024_03_07	NaN	NaN	NaN	FALSE	100	0.0358554	14.1513	3.28399e-08	KMT2B_HUMAN	0	7.10015e-09	53.4829	293515	Q9UMN6	Q9UMN6_M818_M1	1	Oxidation (M)	M	818	QQKVAASMPLSPGGQ	_VAASM[Oxidation (M)]PLS[Phospho (STY)]PGGQMEEVAGAVK_.3	_VAASM[Oxidation (M)]PLS[Phospho (STY)]PGGQMEEVAGAVK_.3	_VAASM[Oxidation (M)]PLS[Phospho (STY)]PGGQMEEVAGAVK_.3	_VAASM[Oxidation (M)]PLS[Phospho (STY)]PGGQMEEVAGAVK_.3	_VAASM[Oxidation (M)]PLS[Phospho (STY)]PGGQMEEVAGAVK_.3	_VAASM[Oxidation (M)]PLS[Phospho (STY)]PGGQMEEVAGAVK_.3	1	1	1	1	1	1	1	1	1	1	1	1	3417.26	3035.44	2908.21	4245.3	3441.7	3897.84
Q9UMN6	Q9UMN6	Q9UMN6	KMT2B	Homo sapiens	Histone-lysine N-methyltransferase 2B	Q9UMN6	KMT2B_HUMAN	uniprotkb_proteome_UP000005640_AND_revi_2024_03_07	>sp|Q9UMN6|KMT2B_HUMAN Histone-lysine N-methyltransferase 2B OS=Homo sapiens OX=9606 GN=KMT2B PE=1 SV=1	38	49	58	sp	9606	1	1	uniprotkb_proteome_UP000005640_AND_revi_2024_03_07	NaN	NaN	NaN	FALSE	100	0.0358554	14.1513	3.28399e-08	KMT2B_HUMAN	0	7.10015e-09	53.4829	293515	Q9UMN6	Q9UMN6_M826_M1	1	Oxidation (M)	M	826	PLSPGGQMEEVAGAV	_VAASMPLS[Phospho (STY)]PGGQM[Oxidation (M)]EEVAGAVK_.3	_VAASMPLS[Phospho (STY)]PGGQM[Oxidation (M)]EEVAGAVK_.3	_VAASMPLS[Phospho (STY)]PGGQM[Oxidation (M)]EEVAGAVK_.3	_VAASMPLS[Phospho (STY)]PGGQM[Oxidation (M)]EEVAGAVK_.3	_VAASMPLS[Phospho (STY)]PGGQM[Oxidation (M)]EEVAGAVK_.3	_VAASMPLS[Phospho (STY)]PGGQM[Oxidation (M)]EEVAGAVK_.3	1	1	1	1	1	1	1	1	1	1	1	1	964.532	1126.69	1181.33	955.872	1036.19	1206.06
Q9UMN6	Q9UMN6	Q9UMN6	KMT2B	Homo sapiens	Histone-lysine N-methyltransferase 2B	Q9UMN6	KMT2B_HUMAN	uniprotkb_proteome_UP000005640_AND_revi_2024_03_07	>sp|Q9UMN6|KMT2B_HUMAN Histone-lysine N-methyltransferase 2B OS=Homo sapiens OX=9606 GN=KMT2B PE=1 SV=1	38	49	58	sp	9606	1	1	uniprotkb_proteome_UP000005640_AND_revi_2024_03_07	NaN	NaN	NaN	FALSE	100	0.0358554	14.1513	3.28399e-08	KMT2B_HUMAN	0	7.10015e-09	53.4829	293515	Q9UMN6	Q9UMN6_T172_M1	1	Phospho (STY)	T	172	RLADVAPTPPKTPAR	_LADVAPT[Phospho (STY)]PPK_.2;_LADVAPT[Phospho (STY)]PPKTPAR_.3	_LADVAPT[Phospho (STY)]PPK_.2;_LADVAPT[Phospho (STY)]PPKTPAR_.3	_LADVAPT[Phospho (STY)]PPK_.2;_LADVAPT[Phospho (STY)]PPKTPAR_.3	_LADVAPT[Phospho (STY)]PPK_.2	_LADVAPT[Phospho (STY)]PPK_.2;_LADVAPT[Phospho (STY)]PPKTPAR_.3	_LADVAPT[Phospho (STY)]PPK_.2;_LADVAPT[Phospho (STY)]PPKTPAR_.3	2	2	2	1	2	2	1	1	1	1	1	1	10803	9559.18	9253.82	9044.49	8462.32	8261.09
Q9UMN6	Q9UMN6	Q9UMN6	KMT2B	Homo sapiens	Histone-lysine N-methyltransferase 2B	Q9UMN6	KMT2B_HUMAN	uniprotkb_proteome_UP000005640_AND_revi_2024_03_07	>sp|Q9UMN6|KMT2B_HUMAN Histone-lysine N-methyltransferase 2B OS=Homo sapiens OX=9606 GN=KMT2B PE=1 SV=1	38	49	58	sp	9606	1	1	uniprotkb_proteome_UP000005640_AND_revi_2024_03_07	NaN	NaN	NaN	FALSE	100	0.0358554	14.1513	3.28399e-08	KMT2B_HUMAN	0	7.10015e-09	53.4829	293515	Q9UMN6	Q9UMN6_S1917_M1	1	Phospho (STY)	S	1917	PRRSRRPSPLAPRPP	_RPS[Phospho (STY)]PLAPRPPPSR_.3	_RPS[Phospho (STY)]PLAPRPPPSR_.3	_RPS[Phospho (STY)]PLAPRPPPSR_.3	_RPS[Phospho (STY)]PLAPRPPPSR_.3	_RPS[Phospho (STY)]PLAPRPPPSR_.3	_RPS[Phospho (STY)]PLAPRPPPSR_.3	1	1	1	1	1	1	1	0.999999	1	1	1	1	8717.13	7380.49	6671.21	8345.13	7517.26	7381.52
Q9UMN6	Q9UMN6	Q9UMN6	KMT2B	Homo sapiens	Histone-lysine N-methyltransferase 2B	Q9UMN6	KMT2B_HUMAN	uniprotkb_proteome_UP000005640_AND_revi_2024_03_07	>sp|Q9UMN6|KMT2B_HUMAN Histone-lysine N-methyltransferase 2B OS=Homo sapiens OX=9606 GN=KMT2B PE=1 SV=1	38	49	58	sp	9606	1	1	uniprotkb_proteome_UP000005640_AND_revi_2024_03_07	NaN	NaN	NaN	FALSE	100	0.0358554	14.1513	3.28399e-08	KMT2B_HUMAN	0	7.10015e-09	53.4829	293515	Q9UMN6	Q9UMN6_S844_M1	1	Phospho (STY)	S	844	SDRGPVRSEDESVEA	_GPVRS[Phospho (STY)]EDESVEAK_.3;_GPVRS[Phospho (STY)]EDESVEAK_.2;_QISDRGPVRS[Phospho (STY)]EDESVEAK_.3	_GPVRS[Phospho (STY)]EDESVEAK_.3;_GPVRS[Phospho (STY)]EDESVEAK_.2;_QISDRGPVRS[Phospho (STY)]EDESVEAK_.3	_GPVRS[Phospho (STY)]EDESVEAK_.3;_GPVRS[Phospho (STY)]EDESVEAK_.2;_QISDRGPVRS[Phospho (STY)]EDESVEAK_.3	_GPVRS[Phospho (STY)]EDESVEAK_.3;_GPVRS[Phospho (STY)]EDESVEAK_.2;_QISDRGPVRS[Phospho (STY)]EDESVEAK_.3	_GPVRS[Phospho (STY)]EDESVEAK_.3;_GPVRS[Phospho (STY)]EDESVEAK_.2;_QISDRGPVRS[Phospho (STY)]EDESVEAK_.3	_GPVRS[Phospho (STY)]EDESVEAK_.3;_GPVRS[Phospho (STY)]EDESVEAK_.2;_QISDRGPVRS[Phospho (STY)]EDESVEAK_.3	3	3	3	3	3	3	1	1	1	1	1	1	5530.88	5841.76	5364.18	5477.77	4960.49	5908.26
Q9UMN6	Q9UMN6	Q9UMN6	KMT2B	Homo sapiens	Histone-lysine N-methyltransferase 2B	Q9UMN6	KMT2B_HUMAN	uniprotkb_proteome_UP000005640_AND_revi_2024_03_07	>sp|Q9UMN6|KMT2B_HUMAN Histone-lysine N-methyltransferase 2B OS=Homo sapiens OX=9606 GN=KMT2B PE=1 SV=1	38	49	58	sp	9606	1	1	uniprotkb_proteome_UP000005640_AND_revi_2024_03_07	NaN	NaN	NaN	FALSE	100	0.0358554	14.1513	3.28399e-08	KMT2B_HUMAN	0	7.10015e-09	53.4829	293515	Q9UMN6	Q9UMN6_S1164_M1	1	Phospho (STY)	S	1164	GWTGKQKSPDGVHRV	_S[Phospho (STY)]PDGVHR_.2;_QKS[Phospho (STY)]PDGVHR_.2	_S[Phospho (STY)]PDGVHR_.2;_QKS[Phospho (STY)]PDGVHR_.2	_S[Phospho (STY)]PDGVHR_.2;_QKS[Phospho (STY)]PDGVHR_.2	_S[Phospho (STY)]PDGVHR_.2;_QKS[Phospho (STY)]PDGVHR_.2	_S[Phospho (STY)]PDGVHR_.2;_QKS[Phospho (STY)]PDGVHR_.2	_S[Phospho (STY)]PDGVHR_.2;_QKS[Phospho (STY)]PDGVHR_.2	2	2	2	2	2	2	1	1	1	1	1	1	10476.1	9871.95	5523.1	3316.8	3339.4	8912.28
Q9UMN6	Q9UMN6	Q9UMN6	KMT2B	Homo sapiens	Histone-lysine N-methyltransferase 2B	Q9UMN6	KMT2B_HUMAN	uniprotkb_proteome_UP000005640_AND_revi_2024_03_07	>sp|Q9UMN6|KMT2B_HUMAN Histone-lysine N-methyltransferase 2B OS=Homo sapiens OX=9606 GN=KMT2B PE=1 SV=1	38	49	58	sp	9606	1	1	uniprotkb_proteome_UP000005640_AND_revi_2024_03_07	NaN	NaN	NaN	FALSE	100	0.0358554	14.1513	3.28399e-08	KMT2B_HUMAN	0	7.10015e-09	53.4829	293515	Q9UMN6	Q9UMN6_C353_M1	1	Carbamidomethyl (C)	C	353	SGQGGSPCWKKQEQK	_VGSGQGGS[Phospho (STY)]PC[Carbamidomethyl (C)]WK_.2	_VGSGQGGS[Phospho (STY)]PC[Carbamidomethyl (C)]WK_.2	_VGSGQGGS[Phospho (STY)]PC[Carbamidomethyl (C)]WK_.2	_VGSGQGGS[Phospho (STY)]PC[Carbamidomethyl (C)]WK_.2	_VGSGQGGS[Phospho (STY)]PC[Carbamidomethyl (C)]WK_.2	_VGSGQGGS[Phospho (STY)]PC[Carbamidomethyl (C)]WK_.2	1	1	1	1	1	1	1	1	1	1	1	1	5526.47	6074.87	5073.51	6215.4	5755.96	5559.87
Q9UMN6	Q9UMN6	Q9UMN6	KMT2B	Homo sapiens	Histone-lysine N-methyltransferase 2B	Q9UMN6	KMT2B_HUMAN	uniprotkb_proteome_UP000005640_AND_revi_2024_03_07	>sp|Q9UMN6|KMT2B_HUMAN Histone-lysine N-methyltransferase 2B OS=Homo sapiens OX=9606 GN=KMT2B PE=1 SV=1	38	49	58	sp	9606	1	1	uniprotkb_proteome_UP000005640_AND_revi_2024_03_07	NaN	NaN	NaN	FALSE	100	0.0358554	14.1513	3.28399e-08	KMT2B_HUMAN	0	7.10015e-09	53.4829	293515	Q9UMN6	Q9UMN6_S351_M1	1	Phospho (STY)	S	351	VGSGQGGSPCWKKQE	_VGSGQGGS[Phospho (STY)]PC[Carbamidomethyl (C)]WK_.2	_VGSGQGGS[Phospho (STY)]PC[Carbamidomethyl (C)]WK_.2	_VGSGQGGS[Phospho (STY)]PC[Carbamidomethyl (C)]WK_.2	_VGSGQGGS[Phospho (STY)]PC[Carbamidomethyl (C)]WK_.2	_VGSGQGGS[Phospho (STY)]PC[Carbamidomethyl (C)]WK_.2	_VGSGQGGS[Phospho (STY)]PC[Carbamidomethyl (C)]WK_.2	1	1	1	1	1	1	1	1	1	1	1	1	5526.47	6074.87	5073.51	6215.4	5755.96	5559.87
Q9UMN6	Q9UMN6	Q9UMN6	KMT2B	Homo sapiens	Histone-lysine N-methyltransferase 2B	Q9UMN6	KMT2B_HUMAN	uniprotkb_proteome_UP000005640_AND_revi_2024_03_07	>sp|Q9UMN6|KMT2B_HUMAN Histone-lysine N-methyltransferase 2B OS=Homo sapiens OX=9606 GN=KMT2B PE=1 SV=1	38	49	58	sp	9606	1	1	uniprotkb_proteome_UP000005640_AND_revi_2024_03_07	NaN	NaN	NaN	FALSE	100	0.0358554	14.1513	3.28399e-08	KMT2B_HUMAN	0	7.10015e-09	53.4829	293515	Q9UMN6	Q9UMN6_S936_M1	1	Phospho (STY)	S	936	AAGPGGESEPTGSGG	_VEAAGPGGES[Phospho (STY)]EPTGSGGTLAHTPR_.3	Filtered	_VEAAGPGGES[Phospho (STY)]EPTGSGGTLAHTPR_.3	_VEAAGPGGES[Phospho (STY)]EPTGSGGTLAHTPR_.3	_VEAAGPGGES[Phospho (STY)]EPTGSGGTLAHTPR_.3	_VEAAGPGGES[Phospho (STY)]EPTGSGGTLAHTPR_.3	1	Filtered	1	1	1	1	0.860795	Filtered	0.756816	0.998983	0.874773	0.99901	1290.5	Filtered	753.651	1363.92	1087.53	1020.58
Q9UMN6	Q9UMN6	Q9UMN6	KMT2B	Homo sapiens	Histone-lysine N-methyltransferase 2B	Q9UMN6	KMT2B_HUMAN	uniprotkb_proteome_UP000005640_AND_revi_2024_03_07	>sp|Q9UMN6|KMT2B_HUMAN Histone-lysine N-methyltransferase 2B OS=Homo sapiens OX=9606 GN=KMT2B PE=1 SV=1	38	49	58	sp	9606	1	1	uniprotkb_proteome_UP000005640_AND_revi_2024_03_07	NaN	NaN	NaN	FALSE	100	0.0358554	14.1513	3.28399e-08	KMT2B_HUMAN	0	7.10015e-09	53.4829	293515	Q9UMN6	Q9UMN6_T948_M1	1	Phospho (STY)	T	948	SGGTLAHTPRRSLPS	_VEAAGPGGESEPTGSGGTLAHT[Phospho (STY)]PRR_.4	_VEAAGPGGESEPTGSGGTLAHT[Phospho (STY)]PRR_.4;_VEAAGPGGESEPTGSGGTLAHT[Phospho (STY)]PRR_.3	_VEAAGPGGESEPTGSGGTLAHT[Phospho (STY)]PRR_.4	_VEAAGPGGESEPTGSGGTLAHT[Phospho (STY)]PRR_.4;_VEAAGPGGESEPTGSGGTLAHT[Phospho (STY)]PRR_.3	Filtered	_VEAAGPGGESEPTGSGGTLAHT[Phospho (STY)]PRR_.4;_VEAAGPGGESEPTGSGGTLAHT[Phospho (STY)]PRR_.3	1	2	1	2	Filtered	2	0.997095	0.997554	0.999709	0.999961	Filtered	0.999924	779.114	1131.07	1234.87	1067.63	Filtered	1384.97
Q9UMN6	Q9UMN6	Q9UMN6	KMT2B	Homo sapiens	Histone-lysine N-methyltransferase 2B	Q9UMN6	KMT2B_HUMAN	uniprotkb_proteome_UP000005640_AND_revi_2024_03_07	>sp|Q9UMN6|KMT2B_HUMAN Histone-lysine N-methyltransferase 2B OS=Homo sapiens OX=9606 GN=KMT2B PE=1 SV=1	38	49	58	sp	9606	1	1	uniprotkb_proteome_UP000005640_AND_revi_2024_03_07	NaN	NaN	NaN	FALSE	100	0.0358554	14.1513	3.28399e-08	KMT2B_HUMAN	0	7.10015e-09	53.4829	293515	Q9UMN6	Q9UMN6_T475_M1	1	Phospho (STY)	T	475	KRGRPPLTPSQRAER	_RGRPPLT[Phospho (STY)]PSQR_.3;_GRPPLT[Phospho (STY)]PSQR_.3	Filtered	_RGRPPLT[Phospho (STY)]PSQR_.3	_RGRPPLT[Phospho (STY)]PSQR_.3;_GRPPLT[Phospho (STY)]PSQR_.3	_RGRPPLT[Phospho (STY)]PSQR_.3;_GRPPLT[Phospho (STY)]PSQR_.3	_RGRPPLT[Phospho (STY)]PSQR_.3;_GRPPLT[Phospho (STY)]PSQR_.3	2	Filtered	1	2	2	2	0.925672	Filtered	0.985249	0.997476	0.999386	0.972062	4191.54	Filtered	2821.06	5765.12	5003.77	4430.45
Q9UMN6	Q9UMN6	Q9UMN6	KMT2B	Homo sapiens	Histone-lysine N-methyltransferase 2B	Q9UMN6	KMT2B_HUMAN	uniprotkb_proteome_UP000005640_AND_revi_2024_03_07	>sp|Q9UMN6|KMT2B_HUMAN Histone-lysine N-methyltransferase 2B OS=Homo sapiens OX=9606 GN=KMT2B PE=1 SV=1	38	49	58	sp	9606	1	1	uniprotkb_proteome_UP000005640_AND_revi_2024_03_07	NaN	NaN	NaN	FALSE	100	0.0358554	14.1513	3.28399e-08	KMT2B_HUMAN	0	7.10015e-09	53.4829	293515	Q9UMN6	Q9UMN6_T588_M2	2	Phospho (STY)	T	588	PSPPRAPTPPSTPVP	_VEVSPVLRPPITTSPPVPQEPAPVPS[Phospho (STY)]PPRAPT[Phospho (STY)]PPSTPVPLPEK_.5	_VEVSPVLRPPITTSPPVPQEPAPVPS[Phospho (STY)]PPRAPT[Phospho (STY)]PPSTPVPLPEK_.5	Filtered	_VEVSPVLRPPITTSPPVPQEPAPVPS[Phospho (STY)]PPRAPT[Phospho (STY)]PPSTPVPLPEK_.5	_VEVSPVLRPPITTSPPVPQEPAPVPS[Phospho (STY)]PPRAPT[Phospho (STY)]PPSTPVPLPEK_.5	_VEVSPVLRPPITTSPPVPQEPAPVPS[Phospho (STY)]PPRAPT[Phospho (STY)]PPSTPVPLPEK_.5	1	1	Filtered	1	1	1	0.998774	0.999828	Filtered	0.948335	0.999424	0.999706	2378.24	2172.29	Filtered	1589.28	1965.42	2191.76
Q9UMN6	Q9UMN6	Q9UMN6	KMT2B	Homo sapiens	Histone-lysine N-methyltransferase 2B	Q9UMN6	KMT2B_HUMAN	uniprotkb_proteome_UP000005640_AND_revi_2024_03_07	>sp|Q9UMN6|KMT2B_HUMAN Histone-lysine N-methyltransferase 2B OS=Homo sapiens OX=9606 GN=KMT2B PE=1 SV=1	38	49	58	sp	9606	1	1	uniprotkb_proteome_UP000005640_AND_revi_2024_03_07	NaN	NaN	NaN	FALSE	100	0.0358554	14.1513	3.28399e-08	KMT2B_HUMAN	0	7.10015e-09	53.4829	293515	Q9UMN6	Q9UMN6_S582_M2	2	Phospho (STY)	S	582	QEPAPVPSPPRAPTP	_VEVSPVLRPPITTSPPVPQEPAPVPS[Phospho (STY)]PPRAPT[Phospho (STY)]PPSTPVPLPEK_.5	_VEVSPVLRPPITTSPPVPQEPAPVPS[Phospho (STY)]PPRAPT[Phospho (STY)]PPSTPVPLPEK_.5	Filtered	_VEVSPVLRPPITTSPPVPQEPAPVPS[Phospho (STY)]PPRAPT[Phospho (STY)]PPSTPVPLPEK_.5	_VEVSPVLRPPITTSPPVPQEPAPVPS[Phospho (STY)]PPRAPT[Phospho (STY)]PPSTPVPLPEK_.5	_VEVSPVLRPPITTSPPVPQEPAPVPS[Phospho (STY)]PPRAPT[Phospho (STY)]PPSTPVPLPEK_.5	1	1	Filtered	1	1	1	0.998453	0.999863	Filtered	0.821352	0.993174	0.999208	2378.24	2172.29	Filtered	1589.28	1965.42	2191.76
Q9UMN6	Q9UMN6	Q9UMN6	KMT2B	Homo sapiens	Histone-lysine N-methyltransferase 2B	Q9UMN6	KMT2B_HUMAN	uniprotkb_proteome_UP000005640_AND_revi_2024_03_07	>sp|Q9UMN6|KMT2B_HUMAN Histone-lysine N-methyltransferase 2B OS=Homo sapiens OX=9606 GN=KMT2B PE=1 SV=1	38	49	58	sp	9606	1	1	uniprotkb_proteome_UP000005640_AND_revi_2024_03_07	NaN	NaN	NaN	FALSE	100	0.0358554	14.1513	3.28399e-08	KMT2B_HUMAN	0	7.10015e-09	53.4829	293515	Q9UMN6	Q9UMN6_T588_M1	1	Phospho (STY)	T	588	PSPPRAPTPPSTPVP	_VEVSPVLRPPITTSPPVPQEPAPVPSPPRAPT[Phospho (STY)]PPSTPVPLPEK_.5;_APT[Phospho (STY)]PPSTPVPLPEK_.2	_APT[Phospho (STY)]PPSTPVPLPEK_.2	_VEVSPVLRPPITTSPPVPQEPAPVPSPPRAPT[Phospho (STY)]PPSTPVPLPEK_.5	Filtered	_APT[Phospho (STY)]PPSTPVPLPEK_.2	_VEVSPVLRPPITTSPPVPQEPAPVPSPPRAPT[Phospho (STY)]PPSTPVPLPEK_.5;_APT[Phospho (STY)]PPSTPVPLPEK_.2	2	1	1	Filtered	1	2	0.999705	0.997919	0.899381	Filtered	0.851113	0.98701	3816.07	1438.49	1619.26	Filtered	1569.99	2811.9
Q9UMN6	Q9UMN6	Q9UMN6	KMT2B	Homo sapiens	Histone-lysine N-methyltransferase 2B	Q9UMN6	KMT2B_HUMAN	uniprotkb_proteome_UP000005640_AND_revi_2024_03_07	>sp|Q9UMN6|KMT2B_HUMAN Histone-lysine N-methyltransferase 2B OS=Homo sapiens OX=9606 GN=KMT2B PE=1 SV=1	38	49	58	sp	9606	1	1	uniprotkb_proteome_UP000005640_AND_revi_2024_03_07	NaN	NaN	NaN	FALSE	100	0.0358554	14.1513	3.28399e-08	KMT2B_HUMAN	0	7.10015e-09	53.4829	293515	Q9UMN6	Q9UMN6_S1553_M1	1	Phospho (STY)	S	1553	QEPETPESGQPPGDP	Filtered	_QQEPETPES[Phospho (STY)]GQPPGDPSAAFQGK_.3	Filtered	Filtered	Filtered	Filtered	Filtered	1	Filtered	Filtered	Filtered	Filtered	Filtered	0.978481	Filtered	Filtered	Filtered	Filtered	Filtered	107.651	Filtered	Filtered	Filtered	Filtered
Q9UMN6	Q9UMN6	Q9UMN6	KMT2B	Homo sapiens	Histone-lysine N-methyltransferase 2B	Q9UMN6	KMT2B_HUMAN	uniprotkb_proteome_UP000005640_AND_revi_2024_03_07	>sp|Q9UMN6|KMT2B_HUMAN Histone-lysine N-methyltransferase 2B OS=Homo sapiens OX=9606 GN=KMT2B PE=1 SV=1	38	49	58	sp	9606	1	1	uniprotkb_proteome_UP000005640_AND_revi_2024_03_07	NaN	NaN	NaN	FALSE	100	0.0358554	14.1513	3.28399e-08	KMT2B_HUMAN	0	7.10015e-09	53.4829	293515	Q9UMN6	Q9UMN6_S1930_M1	1	Phospho (STY)	S	1930	PPPSRWASPPLKTSP	_WAS[Phospho (STY)]PPLK_.2	_WAS[Phospho (STY)]PPLK_.2	_WAS[Phospho (STY)]PPLK_.2	_WAS[Phospho (STY)]PPLK_.2	_WAS[Phospho (STY)]PPLK_.2	_WAS[Phospho (STY)]PPLK_.2	1	1	1	1	1	1	1	1	1	1	1	1	2913.93	2295.47	2586.47	2115.65	3052.12	2064.36
Q9UMN6	Q9UMN6	Q9UMN6	KMT2B	Homo sapiens	Histone-lysine N-methyltransferase 2B	Q9UMN6	KMT2B_HUMAN	uniprotkb_proteome_UP000005640_AND_revi_2024_03_07	>sp|Q9UMN6|KMT2B_HUMAN Histone-lysine N-methyltransferase 2B OS=Homo sapiens OX=9606 GN=KMT2B PE=1 SV=1	38	49	58	sp	9606	1	1	uniprotkb_proteome_UP000005640_AND_revi_2024_03_07	NaN	NaN	NaN	FALSE	100	0.0358554	14.1513	3.28399e-08	KMT2B_HUMAN	0	7.10015e-09	53.4829	293515	Q9UMN6	Q9UMN6_T278_M1	1	Phospho (STY)	T	278	GPGPGPGTPRRGGQS	_EGPGPGPGT[Phospho (STY)]PR_.2	_EGPGPGPGT[Phospho (STY)]PR_.2	_EGPGPGPGT[Phospho (STY)]PR_.2	_EGPGPGPGT[Phospho (STY)]PR_.2	_EGPGPGPGT[Phospho (STY)]PR_.2	_EGPGPGPGT[Phospho (STY)]PR_.2	1	1	1	1	1	1	1	1	1	1	1	1	2304.35	1737.69	2091.88	2272.75	1708.02	1586.69
Q9UMN6	Q9UMN6	Q9UMN6	KMT2B	Homo sapiens	Histone-lysine N-methyltransferase 2B	Q9UMN6	KMT2B_HUMAN	uniprotkb_proteome_UP000005640_AND_revi_2024_03_07	>sp|Q9UMN6|KMT2B_HUMAN Histone-lysine N-methyltransferase 2B OS=Homo sapiens OX=9606 GN=KMT2B PE=1 SV=1	38	49	58	sp	9606	1	1	uniprotkb_proteome_UP000005640_AND_revi_2024_03_07	NaN	NaN	NaN	FALSE	100	0.0358554	14.1513	3.28399e-08	KMT2B_HUMAN	0	7.10015e-09	53.4829	293515	Q9UMN6	Q9UMN6_S1836_M1	1	Phospho (STY)	S	1836	PGAPERHSPIQNLDP	_HS[Phospho (STY)]PIQNLDPPLRPDSGSAPPPAPR_.3	_HS[Phospho (STY)]PIQNLDPPLRPDSGSAPPPAPR_.3	_HS[Phospho (STY)]PIQNLDPPLRPDSGSAPPPAPR_.3	Filtered	_HS[Phospho (STY)]PIQNLDPPLRPDSGSAPPPAPR_.4	_HS[Phospho (STY)]PIQNLDPPLRPDSGSAPPPAPR_.3;_HS[Phospho (STY)]PIQNLDPPLRPDSGSAPPPAPR_.4	1	1	1	Filtered	1	2	0.983549	0.999996	0.997961	Filtered	0.971128	0.999837	627.161	1411.07	1135.38	Filtered	226.188	1963.56
Q9UMN6	Q9UMN6	Q9UMN6	KMT2B	Homo sapiens	Histone-lysine N-methyltransferase 2B	Q9UMN6	KMT2B_HUMAN	uniprotkb_proteome_UP000005640_AND_revi_2024_03_07	>sp|Q9UMN6|KMT2B_HUMAN Histone-lysine N-methyltransferase 2B OS=Homo sapiens OX=9606 GN=KMT2B PE=1 SV=1	38	49	58	sp	9606	1	1	uniprotkb_proteome_UP000005640_AND_revi_2024_03_07	NaN	NaN	NaN	FALSE	100	0.0358554	14.1513	3.28399e-08	KMT2B_HUMAN	0	7.10015e-09	53.4829	293515	Q9UMN6	Q9UMN6_M316_M1	1	Oxidation (M)	M	316	SRAKKVKMGQLSLGL	_M[Oxidation (M)]GQLSLGLESGQGQGQHEESWQDVPQRR_.4	_M[Oxidation (M)]GQLSLGLESGQGQGQHEESWQDVPQRR_.4	_M[Oxidation (M)]GQLSLGLESGQGQGQHEESWQDVPQRR_.4	_M[Oxidation (M)]GQLSLGLESGQGQGQHEESWQDVPQRR_.4	_M[Oxidation (M)]GQLSLGLESGQGQGQHEESWQDVPQRR_.4	_M[Oxidation (M)]GQLSLGLESGQGQGQHEESWQDVPQRR_.4	1	1	1	1	1	1	1	1	1	1	1	1	495.368	406.892	705.136	924.287	572.382	414.348
Q9UMN6	Q9UMN6	Q9UMN6	KMT2B	Homo sapiens	Histone-lysine N-methyltransferase 2B	Q9UMN6	KMT2B_HUMAN	uniprotkb_proteome_UP000005640_AND_revi_2024_03_07	>sp|Q9UMN6|KMT2B_HUMAN Histone-lysine N-methyltransferase 2B OS=Homo sapiens OX=9606 GN=KMT2B PE=1 SV=1	38	49	58	sp	9606	1	1	uniprotkb_proteome_UP000005640_AND_revi_2024_03_07	NaN	NaN	NaN	FALSE	100	0.0358554	14.1513	3.28399e-08	KMT2B_HUMAN	0	7.10015e-09	53.4829	293515	Q9UMN6	Q9UMN6_S1871_M1	1	Phospho (STY)	S	1871	RIKVPNYSPSRRPLG	_VPNYS[Phospho (STY)]PSR_.2	Filtered	Filtered	Filtered	Filtered	_VPNYS[Phospho (STY)]PSR_.2	1	Filtered	Filtered	Filtered	Filtered	1	0.756175	Filtered	Filtered	Filtered	Filtered	0.973408	659.151	Filtered	Filtered	Filtered	Filtered	356.584
Q9UMN6	Q9UMN6	Q9UMN6	KMT2B	Homo sapiens	Histone-lysine N-methyltransferase 2B	Q9UMN6	KMT2B_HUMAN	uniprotkb_proteome_UP000005640_AND_revi_2024_03_07	>sp|Q9UMN6|KMT2B_HUMAN Histone-lysine N-methyltransferase 2B OS=Homo sapiens OX=9606 GN=KMT2B PE=1 SV=1	38	49	58	sp	9606	1	1	uniprotkb_proteome_UP000005640_AND_revi_2024_03_07	NaN	NaN	NaN	FALSE	100	0.0358554	14.1513	3.28399e-08	KMT2B_HUMAN	0	7.10015e-09	53.4829	293515	Q9UMN6	Q9UMN6_T176_M1	1	Phospho (STY)	T	176	VAPTPPKTPARKRGE	_LADVAPTPPKT[Phospho (STY)]PARK_.3;_LADVAPTPPKT[Phospho (STY)]PAR_.3	_LADVAPTPPKT[Phospho (STY)]PARK_.3	_LADVAPTPPKT[Phospho (STY)]PARK_.3	_LADVAPTPPKT[Phospho (STY)]PARK_.3	_LADVAPTPPKT[Phospho (STY)]PARK_.3	_LADVAPTPPKT[Phospho (STY)]PARK_.3;_LADVAPTPPKT[Phospho (STY)]PAR_.3	2	1	1	1	1	2	0.921679	0.756712	0.999279	0.983462	1	1	542.976	319.026	196.966	421.911	385.085	461.748
Q9UMN6	Q9UMN6	Q9UMN6	KMT2B	Homo sapiens	Histone-lysine N-methyltransferase 2B	Q9UMN6	KMT2B_HUMAN	uniprotkb_proteome_UP000005640_AND_revi_2024_03_07	>sp|Q9UMN6|KMT2B_HUMAN Histone-lysine N-methyltransferase 2B OS=Homo sapiens OX=9606 GN=KMT2B PE=1 SV=1	38	49	58	sp	9606	1	1	uniprotkb_proteome_UP000005640_AND_revi_2024_03_07	NaN	NaN	NaN	FALSE	100	0.0358554	14.1513	3.28399e-08	KMT2B_HUMAN	0	7.10015e-09	53.4829	293515	Q9UMN6	Q9UMN6_C984_M3	3	Carbamidomethyl (C)	C	984	DCGSCVNCLDKPKFG	_VQDC[Carbamidomethyl (C)]GSC[Carbamidomethyl (C)]VNC[Carbamidomethyl (C)]LDK_.2	_VQDC[Carbamidomethyl (C)]GSC[Carbamidomethyl (C)]VNC[Carbamidomethyl (C)]LDK_.2	_VQDC[Carbamidomethyl (C)]GSC[Carbamidomethyl (C)]VNC[Carbamidomethyl (C)]LDK_.2	_VQDC[Carbamidomethyl (C)]GSC[Carbamidomethyl (C)]VNC[Carbamidomethyl (C)]LDK_.2	_VQDC[Carbamidomethyl (C)]GSC[Carbamidomethyl (C)]VNC[Carbamidomethyl (C)]LDK_.2	_VQDC[Carbamidomethyl (C)]GSC[Carbamidomethyl (C)]VNC[Carbamidomethyl (C)]LDK_.2	1	1	1	1	1	1	1	1	1	1	1	1	309.328	202.917	172.69	255.944	280.542	239.396
Q9UMN6	Q9UMN6	Q9UMN6	KMT2B	Homo sapiens	Histone-lysine N-methyltransferase 2B	Q9UMN6	KMT2B_HUMAN	uniprotkb_proteome_UP000005640_AND_revi_2024_03_07	>sp|Q9UMN6|KMT2B_HUMAN Histone-lysine N-methyltransferase 2B OS=Homo sapiens OX=9606 GN=KMT2B PE=1 SV=1	38	49	58	sp	9606	1	1	uniprotkb_proteome_UP000005640_AND_revi_2024_03_07	NaN	NaN	NaN	FALSE	100	0.0358554	14.1513	3.28399e-08	KMT2B_HUMAN	0	7.10015e-09	53.4829	293515	Q9UMN6	Q9UMN6_C981_M3	3	Carbamidomethyl (C)	C	981	RVQDCGSCVNCLDKP	_VQDC[Carbamidomethyl (C)]GSC[Carbamidomethyl (C)]VNC[Carbamidomethyl (C)]LDK_.2	_VQDC[Carbamidomethyl (C)]GSC[Carbamidomethyl (C)]VNC[Carbamidomethyl (C)]LDK_.2	_VQDC[Carbamidomethyl (C)]GSC[Carbamidomethyl (C)]VNC[Carbamidomethyl (C)]LDK_.2	_VQDC[Carbamidomethyl (C)]GSC[Carbamidomethyl (C)]VNC[Carbamidomethyl (C)]LDK_.2	_VQDC[Carbamidomethyl (C)]GSC[Carbamidomethyl (C)]VNC[Carbamidomethyl (C)]LDK_.2	_VQDC[Carbamidomethyl (C)]GSC[Carbamidomethyl (C)]VNC[Carbamidomethyl (C)]LDK_.2	1	1	1	1	1	1	1	1	1	1	1	1	309.328	202.917	172.69	255.944	280.542	239.396
Q9UMN6	Q9UMN6	Q9UMN6	KMT2B	Homo sapiens	Histone-lysine N-methyltransferase 2B	Q9UMN6	KMT2B_HUMAN	uniprotkb_proteome_UP000005640_AND_revi_2024_03_07	>sp|Q9UMN6|KMT2B_HUMAN Histone-lysine N-methyltransferase 2B OS=Homo sapiens OX=9606 GN=KMT2B PE=1 SV=1	38	49	58	sp	9606	1	1	uniprotkb_proteome_UP000005640_AND_revi_2024_03_07	NaN	NaN	NaN	FALSE	100	0.0358554	14.1513	3.28399e-08	KMT2B_HUMAN	0	7.10015e-09	53.4829	293515	Q9UMN6	Q9UMN6_C978_M3	3	Carbamidomethyl (C)	C	978	GCLRVQDCGSCVNCL	_VQDC[Carbamidomethyl (C)]GSC[Carbamidomethyl (C)]VNC[Carbamidomethyl (C)]LDK_.2	_VQDC[Carbamidomethyl (C)]GSC[Carbamidomethyl (C)]VNC[Carbamidomethyl (C)]LDK_.2	_VQDC[Carbamidomethyl (C)]GSC[Carbamidomethyl (C)]VNC[Carbamidomethyl (C)]LDK_.2	_VQDC[Carbamidomethyl (C)]GSC[Carbamidomethyl (C)]VNC[Carbamidomethyl (C)]LDK_.2	_VQDC[Carbamidomethyl (C)]GSC[Carbamidomethyl (C)]VNC[Carbamidomethyl (C)]LDK_.2	_VQDC[Carbamidomethyl (C)]GSC[Carbamidomethyl (C)]VNC[Carbamidomethyl (C)]LDK_.2	1	1	1	1	1	1	1	1	1	1	1	1	309.328	202.917	172.69	255.944	280.542	239.396
Q9UMN6	Q9UMN6	Q9UMN6	KMT2B	Homo sapiens	Histone-lysine N-methyltransferase 2B	Q9UMN6	KMT2B_HUMAN	uniprotkb_proteome_UP000005640_AND_revi_2024_03_07	>sp|Q9UMN6|KMT2B_HUMAN Histone-lysine N-methyltransferase 2B OS=Homo sapiens OX=9606 GN=KMT2B PE=1 SV=1	38	49	58	sp	9606	1	1	uniprotkb_proteome_UP000005640_AND_revi_2024_03_07	NaN	NaN	NaN	FALSE	100	0.0358554	14.1513	3.28399e-08	KMT2B_HUMAN	0	7.10015e-09	53.4829	293515	Q9UMN6	Q9UMN6_S2455_M1	1	Phospho (STY)	S	2455	HARLRHLSFSGMSGA	_HLS[Phospho (STY)]FSGMSGAR_.2	Filtered	_HLS[Phospho (STY)]FSGMSGAR_.2	_HLS[Phospho (STY)]FSGMSGAR_.2	_HLS[Phospho (STY)]FSGMSGAR_.2	_HLS[Phospho (STY)]FSGMSGAR_.2	1	Filtered	1	1	1	1	0.936303	Filtered	0.874856	0.927691	0.999939	0.969942	107.906	Filtered	74.1959	260.792	180.715	128.706
Q9UMN6	Q9UMN6	Q9UMN6	KMT2B	Homo sapiens	Histone-lysine N-methyltransferase 2B	Q9UMN6	KMT2B_HUMAN	uniprotkb_proteome_UP000005640_AND_revi_2024_03_07	>sp|Q9UMN6|KMT2B_HUMAN Histone-lysine N-methyltransferase 2B OS=Homo sapiens OX=9606 GN=KMT2B PE=1 SV=1	38	49	58	sp	9606	1	1	uniprotkb_proteome_UP000005640_AND_revi_2024_03_07	NaN	NaN	NaN	FALSE	100	0.0358554	14.1513	3.28399e-08	KMT2B_HUMAN	0	7.10015e-09	53.4829	293515	Q9UMN6	Q9UMN6_S952_M1	1	Phospho (STY)	S	952	LAHTPRRSLPSHHGK	Filtered	Filtered	Filtered	_S[Phospho (STY)]LPSHHGK_.2	_S[Phospho (STY)]LPSHHGK_.2	_S[Phospho (STY)]LPSHHGK_.2	Filtered	Filtered	Filtered	1	1	1	Filtered	Filtered	Filtered	0.998235	0.960885	0.98847	Filtered	Filtered	Filtered	347.812	102.988	242.51
Q9UMN6	Q9UMN6	Q9UMN6	KMT2B	Homo sapiens	Histone-lysine N-methyltransferase 2B	Q9UMN6	KMT2B_HUMAN	uniprotkb_proteome_UP000005640_AND_revi_2024_03_07	>sp|Q9UMN6|KMT2B_HUMAN Histone-lysine N-methyltransferase 2B OS=Homo sapiens OX=9606 GN=KMT2B PE=1 SV=1	38	49	58	sp	9606	1	1	uniprotkb_proteome_UP000005640_AND_revi_2024_03_07	NaN	NaN	NaN	FALSE	100	0.0358554	14.1513	3.28399e-08	KMT2B_HUMAN	0	7.10015e-09	53.4829	293515	Q9UMN6	Q9UMN6_S2270_M1	1	Phospho (STY)	S	2270	VLSSGPASPPRQAIR	Filtered	Filtered	Filtered	Filtered	Filtered	_PAPPPPPPPLTLVLSSGPAS[Phospho (STY)]PPR_.3	Filtered	Filtered	Filtered	Filtered	Filtered	1	Filtered	Filtered	Filtered	Filtered	Filtered	0.981438	Filtered	Filtered	Filtered	Filtered	Filtered	77.3747
Q9UMR2	Q9UMR2	Q9UMR2	DDX19B	Homo sapiens	ATP-dependent RNA helicase DDX19B	Q9UMR2	DD19B_HUMAN	uniprotkb_proteome_UP000005640_AND_revi_2024_03_07	>sp|Q9UMR2|DD19B_HUMAN ATP-dependent RNA helicase DDX19B OS=Homo sapiens OX=9606 GN=DDX19B PE=1 SV=1	2	4	4	sp	9606	1	1	uniprotkb_proteome_UP000005640_AND_revi_2024_03_07	NaN	NaN	NaN	FALSE	100	0.214109	9.15898	1.85415e-07	DD19B_HUMAN	0	2.41177e-08	52.3674	53926.8	Q9UMR2	Q9UMR2_M126_M1	1	Oxidation (M)	M	126	QENALPLMLAEPPQN	_IQENALPLM[Oxidation (M)]LAEPPQNLIAQSQSGTGK_.3	_IQENALPLM[Oxidation (M)]LAEPPQNLIAQSQSGTGK_.3	_IQENALPLM[Oxidation (M)]LAEPPQNLIAQSQSGTGK_.3	_IQENALPLM[Oxidation (M)]LAEPPQNLIAQSQSGTGK_.3	_IQENALPLM[Oxidation (M)]LAEPPQNLIAQSQSGTGK_.3	_IQENALPLM[Oxidation (M)]LAEPPQNLIAQSQSGTGK_.3	1	1	1	1	1	1	1	1	1	1	1	1	2590.24	1760.73	1788.62	1529.82	1340.21	1715.08
Q9UMR2	Q9UMR2	Q9UMR2	DDX19B	Homo sapiens	ATP-dependent RNA helicase DDX19B	Q9UMR2	DD19B_HUMAN	uniprotkb_proteome_UP000005640_AND_revi_2024_03_07	>sp|Q9UMR2|DD19B_HUMAN ATP-dependent RNA helicase DDX19B OS=Homo sapiens OX=9606 GN=DDX19B PE=1 SV=1	2	4	4	sp	9606	1	1	uniprotkb_proteome_UP000005640_AND_revi_2024_03_07	NaN	NaN	NaN	FALSE	100	0.214109	9.15898	1.85415e-07	DD19B_HUMAN	0	2.41177e-08	52.3674	53926.8	Q9UMR2	Q9UMR2_M152_M1	1	Oxidation (M)	M	152	TAAFVLAMLSQVEPA	_TAAFVLAM[Oxidation (M)]LSQVEPANK_.3	_TAAFVLAM[Oxidation (M)]LSQVEPANK_.3	_TAAFVLAM[Oxidation (M)]LSQVEPANK_.3	_TAAFVLAM[Oxidation (M)]LSQVEPANK_.3	_TAAFVLAM[Oxidation (M)]LSQVEPANK_.3	_TAAFVLAM[Oxidation (M)]LSQVEPANK_.3	1	1	1	1	1	1	1	1	1	1	1	1	201.213	352.78	231.23	179.345	190.797	349.568
Q9UMS4	Q9UMS4	Q9UMS4	PRPF19	Homo sapiens	Pre-mRNA-processing factor 19	Q9UMS4	PRP19_HUMAN	uniprotkb_proteome_UP000005640_AND_revi_2024_03_07	>sp|Q9UMS4|PRP19_HUMAN Pre-mRNA-processing factor 19 OS=Homo sapiens OX=9606 GN=PRPF19 PE=1 SV=1	22	29	39	sp	9606	1	1	uniprotkb_proteome_UP000005640_AND_revi_2024_03_07	NaN	NaN	NaN	FALSE	100	0.121806	12.6532	8.54391e-10	PRP19_HUMAN	0	8.63683e-10	55.514	55180.8	Q9UMS4	Q9UMS4_C230_M1	1	Carbamidomethyl (C)	C	230	GILALDLCPSDTNKI	_QVASHVGLHSASIPGILALDLC[Carbamidomethyl (C)]PSDTNK_.4;_QVASHVGLHSASIPGILALDLC[Carbamidomethyl (C)]PSDTNK_.3;_QVASHVGLHSAS[Phospho (STY)]IPGILALDLC[Carbamidomethyl (C)]PSDTNK_.4;_YRQVASHVGLHSASIPGILALDLC[Carbamidomethyl (C)]PSDTNK_.5;_YRQVASHVGLHSASIPGILALDLC[Carbamidomethyl (C)]PSDTNK_.4	_QVASHVGLHSASIPGILALDLC[Carbamidomethyl (C)]PSDTNK_.4;_QVASHVGLHSASIPGILALDLC[Carbamidomethyl (C)]PSDTNK_.3;_YRQVASHVGLHSASIPGILALDLC[Carbamidomethyl (C)]PSDTNK_.5;_YRQVASHVGLHSASIPGILALDLC[Carbamidomethyl (C)]PSDTNK_.4	_QVASHVGLHSASIPGILALDLC[Carbamidomethyl (C)]PSDTNK_.4;_QVASHVGLHSASIPGILALDLC[Carbamidomethyl (C)]PSDTNK_.3;_QVAS[Phospho (STY)]HVGLHSASIPGILALDLC[Carbamidomethyl (C)]PSDTNK_.4;_YRQVASHVGLHSASIPGILALDLC[Carbamidomethyl (C)]PSDTNK_.5;_YRQVASHVGLHSASIPGILALDLC[Carbamidomethyl (C)]PSDTNK_.4	_QVASHVGLHSASIPGILALDLC[Carbamidomethyl (C)]PSDTNK_.4;_QVASHVGLHSASIPGILALDLC[Carbamidomethyl (C)]PSDTNK_.3;_QVASHVGLHS[Phospho (STY)]ASIPGILALDLC[Carbamidomethyl (C)]PSDTNK_.4;_YRQVASHVGLHSASIPGILALDLC[Carbamidomethyl (C)]PSDTNK_.5;_YRQVASHVGLHSASIPGILALDLC[Carbamidomethyl (C)]PSDTNK_.4	_QVASHVGLHSASIPGILALDLC[Carbamidomethyl (C)]PSDTNK_.4;_QVASHVGLHSASIPGILALDLC[Carbamidomethyl (C)]PSDTNK_.3;_QVASHVGLHSAS[Phospho (STY)]IPGILALDLC[Carbamidomethyl (C)]PSDTNK_.4;_YRQVASHVGLHSASIPGILALDLC[Carbamidomethyl (C)]PSDTNK_.5;_YRQVASHVGLHSASIPGILALDLC[Carbamidomethyl (C)]PSDTNK_.4	_QVASHVGLHSASIPGILALDLC[Carbamidomethyl (C)]PSDTNK_.4;_QVASHVGLHSASIPGILALDLC[Carbamidomethyl (C)]PSDTNK_.3;_QVASHVGLHSAS[Phospho (STY)]IPGILALDLC[Carbamidomethyl (C)]PSDTNK_.4;_YRQVASHVGLHSASIPGILALDLC[Carbamidomethyl (C)]PSDTNK_.5;_YRQVASHVGLHSASIPGILALDLC[Carbamidomethyl (C)]PSDTNK_.4	5	4	5	5	5	5	1	1	1	1	1	1	14303.5	10718.8	13578	10336.4	13782	8613.41
Q9UMS4	Q9UMS4	Q9UMS4	PRPF19	Homo sapiens	Pre-mRNA-processing factor 19	Q9UMS4	PRP19_HUMAN	uniprotkb_proteome_UP000005640_AND_revi_2024_03_07	>sp|Q9UMS4|PRP19_HUMAN Pre-mRNA-processing factor 19 OS=Homo sapiens OX=9606 GN=PRPF19 PE=1 SV=1	22	29	39	sp	9606	1	1	uniprotkb_proteome_UP000005640_AND_revi_2024_03_07	NaN	NaN	NaN	FALSE	100	0.121806	12.6532	8.54391e-10	PRP19_HUMAN	0	8.63683e-10	55.514	55180.8	Q9UMS4	Q9UMS4_S218_M1	1	Phospho (STY)	S	218	ASHVGLHSASIPGIL	Filtered	Filtered	Filtered	_QVASHVGLHS[Phospho (STY)]ASIPGILALDLC[Carbamidomethyl (C)]PSDTNK_.4	Filtered	Filtered	Filtered	Filtered	Filtered	1	Filtered	Filtered	Filtered	Filtered	Filtered	0.988048	Filtered	Filtered	Filtered	Filtered	Filtered	655.957	Filtered	Filtered
Q9UMS4	Q9UMS4	Q9UMS4	PRPF19	Homo sapiens	Pre-mRNA-processing factor 19	Q9UMS4	PRP19_HUMAN	uniprotkb_proteome_UP000005640_AND_revi_2024_03_07	>sp|Q9UMS4|PRP19_HUMAN Pre-mRNA-processing factor 19 OS=Homo sapiens OX=9606 GN=PRPF19 PE=1 SV=1	22	29	39	sp	9606	1	1	uniprotkb_proteome_UP000005640_AND_revi_2024_03_07	NaN	NaN	NaN	FALSE	100	0.121806	12.6532	8.54391e-10	PRP19_HUMAN	0	8.63683e-10	55.514	55180.8	Q9UMS4	Q9UMS4_S220_M1	1	Phospho (STY)	S	220	HVGLHSASIPGILAL	_QVASHVGLHSAS[Phospho (STY)]IPGILALDLC[Carbamidomethyl (C)]PSDTNK_.4	Filtered	Filtered	Filtered	_QVASHVGLHSAS[Phospho (STY)]IPGILALDLC[Carbamidomethyl (C)]PSDTNK_.4	_QVASHVGLHSAS[Phospho (STY)]IPGILALDLC[Carbamidomethyl (C)]PSDTNK_.4	1	Filtered	Filtered	Filtered	1	1	0.963735	Filtered	Filtered	Filtered	0.963974	0.987866	679.413	Filtered	Filtered	Filtered	530.6	537.81
Q9UMS4	Q9UMS4	Q9UMS4	PRPF19	Homo sapiens	Pre-mRNA-processing factor 19	Q9UMS4	PRP19_HUMAN	uniprotkb_proteome_UP000005640_AND_revi_2024_03_07	>sp|Q9UMS4|PRP19_HUMAN Pre-mRNA-processing factor 19 OS=Homo sapiens OX=9606 GN=PRPF19 PE=1 SV=1	22	29	39	sp	9606	1	1	uniprotkb_proteome_UP000005640_AND_revi_2024_03_07	NaN	NaN	NaN	FALSE	100	0.121806	12.6532	8.54391e-10	PRP19_HUMAN	0	8.63683e-10	55.514	55180.8	Q9UMS4	Q9UMS4_S212_M1	1	Phospho (STY)	S	212	SKYRQVASHVGLHSA	Filtered	Filtered	_QVAS[Phospho (STY)]HVGLHSASIPGILALDLC[Carbamidomethyl (C)]PSDTNK_.4	Filtered	Filtered	Filtered	Filtered	Filtered	1	Filtered	Filtered	Filtered	Filtered	Filtered	0.923287	Filtered	Filtered	Filtered	Filtered	Filtered	436.902	Filtered	Filtered	Filtered
Q9UMS4	Q9UMS4	Q9UMS4	PRPF19	Homo sapiens	Pre-mRNA-processing factor 19	Q9UMS4	PRP19_HUMAN	uniprotkb_proteome_UP000005640_AND_revi_2024_03_07	>sp|Q9UMS4|PRP19_HUMAN Pre-mRNA-processing factor 19 OS=Homo sapiens OX=9606 GN=PRPF19 PE=1 SV=1	22	29	39	sp	9606	1	1	uniprotkb_proteome_UP000005640_AND_revi_2024_03_07	NaN	NaN	NaN	FALSE	100	0.121806	12.6532	8.54391e-10	PRP19_HUMAN	0	8.63683e-10	55.514	55180.8	Q9UMS4	Q9UMS4_M495_M1	1	Oxidation (M)	M	495	KFIASTGMDRSLKFY	_FIASTGM[Oxidation (M)]DR_.2	_FIASTGM[Oxidation (M)]DR_.2	_FIASTGM[Oxidation (M)]DR_.2	_FIASTGM[Oxidation (M)]DR_.2	_FIASTGM[Oxidation (M)]DR_.2	_FIASTGM[Oxidation (M)]DR_.2	1	1	1	1	1	1	1	1	1	1	1	1	5946.52	5845.97	5531.22	5583.72	4291.37	5585.6
Q9UMS4	Q9UMS4	Q9UMS4	PRPF19	Homo sapiens	Pre-mRNA-processing factor 19	Q9UMS4	PRP19_HUMAN	uniprotkb_proteome_UP000005640_AND_revi_2024_03_07	>sp|Q9UMS4|PRP19_HUMAN Pre-mRNA-processing factor 19 OS=Homo sapiens OX=9606 GN=PRPF19 PE=1 SV=1	22	29	39	sp	9606	1	1	uniprotkb_proteome_UP000005640_AND_revi_2024_03_07	NaN	NaN	NaN	FALSE	100	0.121806	12.6532	8.54391e-10	PRP19_HUMAN	0	8.63683e-10	55.514	55180.8	Q9UMS4	Q9UMS4_C16_M2	2	Carbamidomethyl (C)	C	16	NEVPEHPCVSPVSNH	_[Acetyl (Protein N-term)]SLIC[Carbamidomethyl (C)]SISNEVPEHPC[Carbamidomethyl (C)]VSPVSNHVYER_.4	_[Acetyl (Protein N-term)]SLIC[Carbamidomethyl (C)]SISNEVPEHPC[Carbamidomethyl (C)]VSPVSNHVYER_.4	_[Acetyl (Protein N-term)]SLIC[Carbamidomethyl (C)]SISNEVPEHPC[Carbamidomethyl (C)]VSPVSNHVYER_.4	_[Acetyl (Protein N-term)]SLIC[Carbamidomethyl (C)]SISNEVPEHPC[Carbamidomethyl (C)]VSPVSNHVYER_.4	_[Acetyl (Protein N-term)]SLIC[Carbamidomethyl (C)]SISNEVPEHPC[Carbamidomethyl (C)]VSPVSNHVYER_.4	_[Acetyl (Protein N-term)]SLIC[Carbamidomethyl (C)]SISNEVPEHPC[Carbamidomethyl (C)]VSPVSNHVYER_.4	1	1	1	1	1	1	1	1	1	1	1	1	2556.98	2181.21	2940.18	3491.34	3244.42	2696.6
Q9UMS4	Q9UMS4	Q9UMS4	PRPF19	Homo sapiens	Pre-mRNA-processing factor 19	Q9UMS4	PRP19_HUMAN	uniprotkb_proteome_UP000005640_AND_revi_2024_03_07	>sp|Q9UMS4|PRP19_HUMAN Pre-mRNA-processing factor 19 OS=Homo sapiens OX=9606 GN=PRPF19 PE=1 SV=1	22	29	39	sp	9606	1	1	uniprotkb_proteome_UP000005640_AND_revi_2024_03_07	NaN	NaN	NaN	FALSE	100	0.121806	12.6532	8.54391e-10	PRP19_HUMAN	0	8.63683e-10	55.514	55180.8	Q9UMS4	Q9UMS4_C5_M2	2	Carbamidomethyl (C)	C	5	___MSLICSISNEVP	_[Acetyl (Protein N-term)]SLIC[Carbamidomethyl (C)]SISNEVPEHPC[Carbamidomethyl (C)]VSPVSNHVYER_.4	_[Acetyl (Protein N-term)]SLIC[Carbamidomethyl (C)]SISNEVPEHPC[Carbamidomethyl (C)]VSPVSNHVYER_.4	_[Acetyl (Protein N-term)]SLIC[Carbamidomethyl (C)]SISNEVPEHPC[Carbamidomethyl (C)]VSPVSNHVYER_.4	_[Acetyl (Protein N-term)]SLIC[Carbamidomethyl (C)]SISNEVPEHPC[Carbamidomethyl (C)]VSPVSNHVYER_.4	_[Acetyl (Protein N-term)]SLIC[Carbamidomethyl (C)]SISNEVPEHPC[Carbamidomethyl (C)]VSPVSNHVYER_.4	_[Acetyl (Protein N-term)]SLIC[Carbamidomethyl (C)]SISNEVPEHPC[Carbamidomethyl (C)]VSPVSNHVYER_.4	1	1	1	1	1	1	1	1	1	1	1	1	2556.98	2181.21	2940.18	3491.34	3244.42	2696.6
Q9UMS4	Q9UMS4	Q9UMS4	PRPF19	Homo sapiens	Pre-mRNA-processing factor 19	Q9UMS4	PRP19_HUMAN	uniprotkb_proteome_UP000005640_AND_revi_2024_03_07	>sp|Q9UMS4|PRP19_HUMAN Pre-mRNA-processing factor 19 OS=Homo sapiens OX=9606 GN=PRPF19 PE=1 SV=1	22	29	39	sp	9606	1	1	uniprotkb_proteome_UP000005640_AND_revi_2024_03_07	NaN	NaN	NaN	FALSE	100	0.121806	12.6532	8.54391e-10	PRP19_HUMAN	0	8.63683e-10	55.514	55180.8	Q9UMS4	Q9UMS4_T184_M1	1	Phospho (STY)	T	184	QDKATVLTTERKKRG	Filtered	_ATVLT[Phospho (STY)]TER_.2	Filtered	Filtered	Filtered	Filtered	Filtered	1	Filtered	Filtered	Filtered	Filtered	Filtered	0.805174	Filtered	Filtered	Filtered	Filtered	Filtered	333.32	Filtered	Filtered	Filtered	Filtered
Q9UMS4	Q9UMS4	Q9UMS4	PRPF19	Homo sapiens	Pre-mRNA-processing factor 19	Q9UMS4	PRP19_HUMAN	uniprotkb_proteome_UP000005640_AND_revi_2024_03_07	>sp|Q9UMS4|PRP19_HUMAN Pre-mRNA-processing factor 19 OS=Homo sapiens OX=9606 GN=PRPF19 PE=1 SV=1	22	29	39	sp	9606	1	1	uniprotkb_proteome_UP000005640_AND_revi_2024_03_07	NaN	NaN	NaN	FALSE	100	0.121806	12.6532	8.54391e-10	PRP19_HUMAN	0	8.63683e-10	55.514	55180.8	Q9UMS4	Q9UMS4_C114_M1	1	Carbamidomethyl (C)	C	114	LYQHDAACRVIARLT	_QELSHALYQHDAAC[Carbamidomethyl (C)]R_.4;_QELSHALYQHDAAC[Carbamidomethyl (C)]R_.3;_QELSHALYQHDAAC[Carbamidomethyl (C)]R_.2	_QELSHALYQHDAAC[Carbamidomethyl (C)]R_.4;_QELSHALYQHDAAC[Carbamidomethyl (C)]R_.3;_QELSHALYQHDAAC[Carbamidomethyl (C)]R_.2	_QELSHALYQHDAAC[Carbamidomethyl (C)]R_.4;_QELSHALYQHDAAC[Carbamidomethyl (C)]R_.3;_QELSHALYQHDAAC[Carbamidomethyl (C)]R_.2	_QELSHALYQHDAAC[Carbamidomethyl (C)]R_.4;_QELSHALYQHDAAC[Carbamidomethyl (C)]R_.3;_QELSHALYQHDAAC[Carbamidomethyl (C)]R_.2	_QELSHALYQHDAAC[Carbamidomethyl (C)]R_.4;_QELSHALYQHDAAC[Carbamidomethyl (C)]R_.3;_QELSHALYQHDAAC[Carbamidomethyl (C)]R_.2	_QELSHALYQHDAAC[Carbamidomethyl (C)]R_.4;_QELSHALYQHDAAC[Carbamidomethyl (C)]R_.3;_QELSHALYQHDAAC[Carbamidomethyl (C)]R_.2	3	3	3	3	3	3	1	1	1	1	1	1	2846.88	2011.31	2109.47	1749.89	2422.37	1378.23
Q9UMS4	Q9UMS4	Q9UMS4	PRPF19	Homo sapiens	Pre-mRNA-processing factor 19	Q9UMS4	PRP19_HUMAN	uniprotkb_proteome_UP000005640_AND_revi_2024_03_07	>sp|Q9UMS4|PRP19_HUMAN Pre-mRNA-processing factor 19 OS=Homo sapiens OX=9606 GN=PRPF19 PE=1 SV=1	22	29	39	sp	9606	1	1	uniprotkb_proteome_UP000005640_AND_revi_2024_03_07	NaN	NaN	NaN	FALSE	100	0.121806	12.6532	8.54391e-10	PRP19_HUMAN	0	8.63683e-10	55.514	55180.8	Q9UMS4	Q9UMS4_S67_M1	1	Phospho (STY)	S	67	PIRPKPPSATSIPAI	_VAHPIRPKPPS[Phospho (STY)]ATSIPAILK_.3	Filtered	Filtered	Filtered	_VAHPIRPKPPS[Phospho (STY)]ATSIPAILK_.4	_VAHPIRPKPPS[Phospho (STY)]ATSIPAILK_.4	1	Filtered	Filtered	Filtered	1	1	0.93163	Filtered	Filtered	Filtered	0.93373	0.967076	52.4648	Filtered	Filtered	Filtered	367.832	174.709
Q9UMS4	Q9UMS4	Q9UMS4	PRPF19	Homo sapiens	Pre-mRNA-processing factor 19	Q9UMS4	PRP19_HUMAN	uniprotkb_proteome_UP000005640_AND_revi_2024_03_07	>sp|Q9UMS4|PRP19_HUMAN Pre-mRNA-processing factor 19 OS=Homo sapiens OX=9606 GN=PRPF19 PE=1 SV=1	22	29	39	sp	9606	1	1	uniprotkb_proteome_UP000005640_AND_revi_2024_03_07	NaN	NaN	NaN	FALSE	100	0.121806	12.6532	8.54391e-10	PRP19_HUMAN	0	8.63683e-10	55.514	55180.8	Q9UMS4	Q9UMS4_M370_M1	1	Oxidation (M)	M	370	LIFGTGTMDSQIKIW	_VTDETSGC[Carbamidomethyl (C)]SLTC[Carbamidomethyl (C)]AQFHPDGLIFGTGTM[Oxidation (M)]DSQIK_.4	_VTDETSGC[Carbamidomethyl (C)]SLTC[Carbamidomethyl (C)]AQFHPDGLIFGTGTM[Oxidation (M)]DSQIK_.4	_VTDETSGC[Carbamidomethyl (C)]SLTC[Carbamidomethyl (C)]AQFHPDGLIFGTGTM[Oxidation (M)]DSQIK_.4	_VTDETSGC[Carbamidomethyl (C)]SLTC[Carbamidomethyl (C)]AQFHPDGLIFGTGTM[Oxidation (M)]DSQIK_.4	_VTDETSGC[Carbamidomethyl (C)]SLTC[Carbamidomethyl (C)]AQFHPDGLIFGTGTM[Oxidation (M)]DSQIK_.4	_VTDETSGC[Carbamidomethyl (C)]SLTC[Carbamidomethyl (C)]AQFHPDGLIFGTGTM[Oxidation (M)]DSQIK_.4	1	1	1	1	1	1	1	1	1	1	1	1	654.274	498.099	537.744	894.089	311.869	419.049
Q9UMS4	Q9UMS4	Q9UMS4	PRPF19	Homo sapiens	Pre-mRNA-processing factor 19	Q9UMS4	PRP19_HUMAN	uniprotkb_proteome_UP000005640_AND_revi_2024_03_07	>sp|Q9UMS4|PRP19_HUMAN Pre-mRNA-processing factor 19 OS=Homo sapiens OX=9606 GN=PRPF19 PE=1 SV=1	22	29	39	sp	9606	1	1	uniprotkb_proteome_UP000005640_AND_revi_2024_03_07	NaN	NaN	NaN	FALSE	100	0.121806	12.6532	8.54391e-10	PRP19_HUMAN	0	8.63683e-10	55.514	55180.8	Q9UMS4	Q9UMS4_C355_M2	2	Carbamidomethyl (C)	C	355	TSGCSLTCAQFHPDG	_VTDETSGC[Carbamidomethyl (C)]SLTC[Carbamidomethyl (C)]AQFHPDGLIFGTGTM[Oxidation (M)]DSQIK_.4;_VTDETSGC[Carbamidomethyl (C)]SLTC[Carbamidomethyl (C)]AQFHPDGLIFGTGTMDSQIK_.4	_VTDETSGC[Carbamidomethyl (C)]SLTC[Carbamidomethyl (C)]AQFHPDGLIFGTGTM[Oxidation (M)]DSQIK_.4;_VTDETSGC[Carbamidomethyl (C)]SLTC[Carbamidomethyl (C)]AQFHPDGLIFGTGTMDSQIK_.4	_VTDETSGC[Carbamidomethyl (C)]SLTC[Carbamidomethyl (C)]AQFHPDGLIFGTGTM[Oxidation (M)]DSQIK_.4;_VTDETSGC[Carbamidomethyl (C)]SLTC[Carbamidomethyl (C)]AQFHPDGLIFGTGTMDSQIK_.4	_VTDETSGC[Carbamidomethyl (C)]SLTC[Carbamidomethyl (C)]AQFHPDGLIFGTGTM[Oxidation (M)]DSQIK_.4;_VTDETSGC[Carbamidomethyl (C)]SLTC[Carbamidomethyl (C)]AQFHPDGLIFGTGTMDSQIK_.4	_VTDETSGC[Carbamidomethyl (C)]SLTC[Carbamidomethyl (C)]AQFHPDGLIFGTGTM[Oxidation (M)]DSQIK_.4;_VTDETSGC[Carbamidomethyl (C)]SLTC[Carbamidomethyl (C)]AQFHPDGLIFGTGTMDSQIK_.4	_VTDETSGC[Carbamidomethyl (C)]SLTC[Carbamidomethyl (C)]AQFHPDGLIFGTGTM[Oxidation (M)]DSQIK_.4;_VTDETSGC[Carbamidomethyl (C)]SLTC[Carbamidomethyl (C)]AQFHPDGLIFGTGTMDSQIK_.4	2	2	2	2	2	2	1	1	1	1	1	1	1002.6	751.794	1161.13	1148.18	730.785	769.725
Q9UMS4	Q9UMS4	Q9UMS4	PRPF19	Homo sapiens	Pre-mRNA-processing factor 19	Q9UMS4	PRP19_HUMAN	uniprotkb_proteome_UP000005640_AND_revi_2024_03_07	>sp|Q9UMS4|PRP19_HUMAN Pre-mRNA-processing factor 19 OS=Homo sapiens OX=9606 GN=PRPF19 PE=1 SV=1	22	29	39	sp	9606	1	1	uniprotkb_proteome_UP000005640_AND_revi_2024_03_07	NaN	NaN	NaN	FALSE	100	0.121806	12.6532	8.54391e-10	PRP19_HUMAN	0	8.63683e-10	55.514	55180.8	Q9UMS4	Q9UMS4_C351_M2	2	Carbamidomethyl (C)	C	351	VTDETSGCSLTCAQF	_VTDETSGC[Carbamidomethyl (C)]SLTC[Carbamidomethyl (C)]AQFHPDGLIFGTGTM[Oxidation (M)]DSQIK_.4;_VTDETSGC[Carbamidomethyl (C)]SLTC[Carbamidomethyl (C)]AQFHPDGLIFGTGTMDSQIK_.4	_VTDETSGC[Carbamidomethyl (C)]SLTC[Carbamidomethyl (C)]AQFHPDGLIFGTGTM[Oxidation (M)]DSQIK_.4;_VTDETSGC[Carbamidomethyl (C)]SLTC[Carbamidomethyl (C)]AQFHPDGLIFGTGTMDSQIK_.4	_VTDETSGC[Carbamidomethyl (C)]SLTC[Carbamidomethyl (C)]AQFHPDGLIFGTGTM[Oxidation (M)]DSQIK_.4;_VTDETSGC[Carbamidomethyl (C)]SLTC[Carbamidomethyl (C)]AQFHPDGLIFGTGTMDSQIK_.4	_VTDETSGC[Carbamidomethyl (C)]SLTC[Carbamidomethyl (C)]AQFHPDGLIFGTGTM[Oxidation (M)]DSQIK_.4;_VTDETSGC[Carbamidomethyl (C)]SLTC[Carbamidomethyl (C)]AQFHPDGLIFGTGTMDSQIK_.4	_VTDETSGC[Carbamidomethyl (C)]SLTC[Carbamidomethyl (C)]AQFHPDGLIFGTGTM[Oxidation (M)]DSQIK_.4;_VTDETSGC[Carbamidomethyl (C)]SLTC[Carbamidomethyl (C)]AQFHPDGLIFGTGTMDSQIK_.4	_VTDETSGC[Carbamidomethyl (C)]SLTC[Carbamidomethyl (C)]AQFHPDGLIFGTGTM[Oxidation (M)]DSQIK_.4;_VTDETSGC[Carbamidomethyl (C)]SLTC[Carbamidomethyl (C)]AQFHPDGLIFGTGTMDSQIK_.4	2	2	2	2	2	2	1	1	1	1	1	1	1002.6	751.794	1161.13	1148.18	730.785	769.725
Q9UMS4	Q9UMS4	Q9UMS4	PRPF19	Homo sapiens	Pre-mRNA-processing factor 19	Q9UMS4	PRP19_HUMAN	uniprotkb_proteome_UP000005640_AND_revi_2024_03_07	>sp|Q9UMS4|PRP19_HUMAN Pre-mRNA-processing factor 19 OS=Homo sapiens OX=9606 GN=PRPF19 PE=1 SV=1	22	29	39	sp	9606	1	1	uniprotkb_proteome_UP000005640_AND_revi_2024_03_07	NaN	NaN	NaN	FALSE	100	0.121806	12.6532	8.54391e-10	PRP19_HUMAN	0	8.63683e-10	55.514	55180.8	Q9UMS4	Q9UMS4_C298_M1	1	Carbamidomethyl (C)	C	298	WSVPNASCVQVVRAH	_IWSVPNASC[Carbamidomethyl (C)]VQVVR_.2	_IWSVPNASC[Carbamidomethyl (C)]VQVVR_.2	_IWSVPNASC[Carbamidomethyl (C)]VQVVR_.2	_IWSVPNASC[Carbamidomethyl (C)]VQVVR_.2	_IWSVPNASC[Carbamidomethyl (C)]VQVVR_.2	_IWSVPNASC[Carbamidomethyl (C)]VQVVR_.2	1	1	1	1	1	1	1	1	1	1	1	1	518.667	190.025	405.625	422.665	356.208	351.727
Q9UMS4	Q9UMS4	Q9UMS4	PRPF19	Homo sapiens	Pre-mRNA-processing factor 19	Q9UMS4	PRP19_HUMAN	uniprotkb_proteome_UP000005640_AND_revi_2024_03_07	>sp|Q9UMS4|PRP19_HUMAN Pre-mRNA-processing factor 19 OS=Homo sapiens OX=9606 GN=PRPF19 PE=1 SV=1	22	29	39	sp	9606	1	1	uniprotkb_proteome_UP000005640_AND_revi_2024_03_07	NaN	NaN	NaN	FALSE	100	0.121806	12.6532	8.54391e-10	PRP19_HUMAN	0	8.63683e-10	55.514	55180.8	Q9UMS4	Q9UMS4_T185_M1	1	Phospho (STY)	T	185	DKATVLTTERKKRGK	Filtered	Filtered	Filtered	Filtered	_ATVLTT[Phospho (STY)]ERK_.2	Filtered	Filtered	Filtered	Filtered	Filtered	1	Filtered	Filtered	Filtered	Filtered	Filtered	0.986722	Filtered	Filtered	Filtered	Filtered	Filtered	63.0911	Filtered
Q9UMS4	Q9UMS4	Q9UMS4	PRPF19	Homo sapiens	Pre-mRNA-processing factor 19	Q9UMS4	PRP19_HUMAN	uniprotkb_proteome_UP000005640_AND_revi_2024_03_07	>sp|Q9UMS4|PRP19_HUMAN Pre-mRNA-processing factor 19 OS=Homo sapiens OX=9606 GN=PRPF19 PE=1 SV=1	22	29	39	sp	9606	1	1	uniprotkb_proteome_UP000005640_AND_revi_2024_03_07	NaN	NaN	NaN	FALSE	100	0.121806	12.6532	8.54391e-10	PRP19_HUMAN	0	8.63683e-10	55.514	55180.8	Q9UMS4	Q9UMS4_M168_M2	2	Oxidation (M)	M	168	DLGELVGMTPEIIQK	_PQAGLIVPQAVPSSQPSVVGAGEPM[Oxidation (M)]DLGELVGM[Oxidation (M)]TPEIIQK_.5	_PQAGLIVPQAVPSSQPSVVGAGEPM[Oxidation (M)]DLGELVGM[Oxidation (M)]TPEIIQK_.5	_PQAGLIVPQAVPSSQPSVVGAGEPM[Oxidation (M)]DLGELVGM[Oxidation (M)]TPEIIQK_.5	Filtered	_PQAGLIVPQAVPSSQPSVVGAGEPM[Oxidation (M)]DLGELVGM[Oxidation (M)]TPEIIQK_.5	_PQAGLIVPQAVPSSQPSVVGAGEPM[Oxidation (M)]DLGELVGM[Oxidation (M)]TPEIIQK_.5	1	1	1	Filtered	1	1	1	1	1	Filtered	1	1	760.559	319.324	585.57	Filtered	117.602	202.512
Q9UMS4	Q9UMS4	Q9UMS4	PRPF19	Homo sapiens	Pre-mRNA-processing factor 19	Q9UMS4	PRP19_HUMAN	uniprotkb_proteome_UP000005640_AND_revi_2024_03_07	>sp|Q9UMS4|PRP19_HUMAN Pre-mRNA-processing factor 19 OS=Homo sapiens OX=9606 GN=PRPF19 PE=1 SV=1	22	29	39	sp	9606	1	1	uniprotkb_proteome_UP000005640_AND_revi_2024_03_07	NaN	NaN	NaN	FALSE	100	0.121806	12.6532	8.54391e-10	PRP19_HUMAN	0	8.63683e-10	55.514	55180.8	Q9UMS4	Q9UMS4_M160_M2	2	Oxidation (M)	M	160	VVGAGEPMDLGELVG	_PQAGLIVPQAVPSSQPSVVGAGEPM[Oxidation (M)]DLGELVGM[Oxidation (M)]TPEIIQK_.5	_PQAGLIVPQAVPSSQPSVVGAGEPM[Oxidation (M)]DLGELVGM[Oxidation (M)]TPEIIQK_.5	_PQAGLIVPQAVPSSQPSVVGAGEPM[Oxidation (M)]DLGELVGM[Oxidation (M)]TPEIIQK_.5	Filtered	_PQAGLIVPQAVPSSQPSVVGAGEPM[Oxidation (M)]DLGELVGM[Oxidation (M)]TPEIIQK_.5	_PQAGLIVPQAVPSSQPSVVGAGEPM[Oxidation (M)]DLGELVGM[Oxidation (M)]TPEIIQK_.5	1	1	1	Filtered	1	1	1	1	1	Filtered	1	1	760.559	319.324	585.57	Filtered	117.602	202.512
Q9UMS6	Q9UMS6	Q9UMS6	SYNPO2	Homo sapiens	Synaptopodin-2	Q9UMS6	SYNP2_HUMAN	uniprotkb_proteome_UP000005640_AND_revi_2024_03_07	>sp|Q9UMS6|SYNP2_HUMAN Synaptopodin-2 OS=Homo sapiens OX=9606 GN=SYNPO2 PE=1 SV=2	11	13	16	sp	9606	1	2	uniprotkb_proteome_UP000005640_AND_revi_2024_03_07	NaN	NaN	NaN	FALSE	100	0.100986	11.8024	1.11337e-09	SYNP2_HUMAN	0	9.81039e-10	55.378	117514	Q9UMS6	Q9UMS6_S604_M1	1	Phospho (STY)	S	604	NQPATPFSPTRNMTS	_PFPGSVNQPATPFS[Phospho (STY)]PTR_.2;_PFPGSVNQPATPFS[Phospho (STY)]PTR_.3	_PFPGSVNQPATPFS[Phospho (STY)]PTR_.3	_PFPGSVNQPATPFS[Phospho (STY)]PTR_.3	_PFPGSVNQPATPFS[Phospho (STY)]PTR_.2;_PFPGSVNQPATPFS[Phospho (STY)]PTR_.3	_PFPGSVNQPATPFS[Phospho (STY)]PTR_.2;_PFPGSVNQPATPFS[Phospho (STY)]PTR_.3	_PFPGSVNQPATPFS[Phospho (STY)]PTR_.2;_PFPGSVNQPATPFS[Phospho (STY)]PTR_.3	2	1	1	2	2	2	0.994094	0.999868	0.929711	0.998031	0.990016	0.999838	4557.94	2323.86	2000.89	6452.83	6860.07	6959.48
Q9UMS6	Q9UMS6	Q9UMS6	SYNPO2	Homo sapiens	Synaptopodin-2	Q9UMS6	SYNP2_HUMAN	uniprotkb_proteome_UP000005640_AND_revi_2024_03_07	>sp|Q9UMS6|SYNP2_HUMAN Synaptopodin-2 OS=Homo sapiens OX=9606 GN=SYNPO2 PE=1 SV=2	11	13	16	sp	9606	1	2	uniprotkb_proteome_UP000005640_AND_revi_2024_03_07	NaN	NaN	NaN	FALSE	100	0.100986	11.8024	1.11337e-09	SYNP2_HUMAN	0	9.81039e-10	55.378	117514	Q9UMS6	Q9UMS6_S902_M1	1	Phospho (STY)	S	902	AHAARAQSPTPSLPA	_AQS[Phospho (STY)]PTPSLPASWK_.2	_AQS[Phospho (STY)]PTPSLPASWK_.2	_AQS[Phospho (STY)]PTPSLPASWK_.2	_AQS[Phospho (STY)]PTPSLPASWK_.2	_AQS[Phospho (STY)]PTPSLPASWK_.2	_AQS[Phospho (STY)]PTPSLPASWK_.2	1	1	1	1	1	1	0.999754	0.99994	0.998336	0.999988	0.99892	0.999983	7421.73	6047.52	5718.21	7603.96	6230.87	5110.84
Q9UMS6	Q9UMS6	Q9UMS6	SYNPO2	Homo sapiens	Synaptopodin-2	Q9UMS6	SYNP2_HUMAN	uniprotkb_proteome_UP000005640_AND_revi_2024_03_07	>sp|Q9UMS6|SYNP2_HUMAN Synaptopodin-2 OS=Homo sapiens OX=9606 GN=SYNPO2 PE=1 SV=2	11	13	16	sp	9606	1	2	uniprotkb_proteome_UP000005640_AND_revi_2024_03_07	NaN	NaN	NaN	FALSE	100	0.100986	11.8024	1.11337e-09	SYNP2_HUMAN	0	9.81039e-10	55.378	117514	Q9UMS6	Q9UMS6_T755_M1	1	Phospho (STY)	T	755	SSSAKQKTPPPVAPK	_QKT[Phospho (STY)]PPPVAPK_.3;_QKT[Phospho (STY)]PPPVAPK_.2;_T[Phospho (STY)]PPPVAPK_.2	_QKT[Phospho (STY)]PPPVAPK_.3;_QKT[Phospho (STY)]PPPVAPK_.2;_T[Phospho (STY)]PPPVAPK_.2	_QKT[Phospho (STY)]PPPVAPK_.3;_QKT[Phospho (STY)]PPPVAPK_.2;_T[Phospho (STY)]PPPVAPK_.2	_QKT[Phospho (STY)]PPPVAPK_.3;_QKT[Phospho (STY)]PPPVAPK_.2;_T[Phospho (STY)]PPPVAPK_.2	_QKT[Phospho (STY)]PPPVAPK_.3;_QKT[Phospho (STY)]PPPVAPK_.2;_T[Phospho (STY)]PPPVAPK_.2	_QKT[Phospho (STY)]PPPVAPK_.3;_QKT[Phospho (STY)]PPPVAPK_.2;_T[Phospho (STY)]PPPVAPK_.2	3	3	3	3	3	3	1	1	1	1	1	1	5119.7	4890.97	4964.86	5352.41	5765.95	5470.08
Q9UMS6	Q9UMS6	Q9UMS6	SYNPO2	Homo sapiens	Synaptopodin-2	Q9UMS6	SYNP2_HUMAN	uniprotkb_proteome_UP000005640_AND_revi_2024_03_07	>sp|Q9UMS6|SYNP2_HUMAN Synaptopodin-2 OS=Homo sapiens OX=9606 GN=SYNPO2 PE=1 SV=2	11	13	16	sp	9606	1	2	uniprotkb_proteome_UP000005640_AND_revi_2024_03_07	NaN	NaN	NaN	FALSE	100	0.100986	11.8024	1.11337e-09	SYNP2_HUMAN	0	9.81039e-10	55.378	117514	Q9UMS6	Q9UMS6_S930_M1	1	Phospho (STY)	S	930	VAYNPIHSPSYPLAA	Filtered	_APPPVAYNPIHS[Phospho (STY)]PSYPLAALK_.3	Filtered	_APPPVAYNPIHS[Phospho (STY)]PSYPLAALK_.3	_APPPVAYNPIHS[Phospho (STY)]PSYPLAALK_.3	_APPPVAYNPIHS[Phospho (STY)]PSYPLAALK_.3	Filtered	1	Filtered	1	1	1	Filtered	0.981458	Filtered	0.992823	0.999637	0.998918	Filtered	669.665	Filtered	1836.71	1836.99	2051.31
Q9UMS6	Q9UMS6	Q9UMS6	SYNPO2	Homo sapiens	Synaptopodin-2	Q9UMS6	SYNP2_HUMAN	uniprotkb_proteome_UP000005640_AND_revi_2024_03_07	>sp|Q9UMS6|SYNP2_HUMAN Synaptopodin-2 OS=Homo sapiens OX=9606 GN=SYNPO2 PE=1 SV=2	11	13	16	sp	9606	1	2	uniprotkb_proteome_UP000005640_AND_revi_2024_03_07	NaN	NaN	NaN	FALSE	100	0.100986	11.8024	1.11337e-09	SYNP2_HUMAN	0	9.81039e-10	55.378	117514	Q9UMS6	Q9UMS6_Y925_M1	1	Phospho (STY)	Y	925	RAPPPVAYNPIHSPS	Filtered	Filtered	_APPPVAY[Phospho (STY)]NPIHSPSYPLAALK_.3	Filtered	Filtered	Filtered	Filtered	Filtered	1	Filtered	Filtered	Filtered	Filtered	Filtered	0.922784	Filtered	Filtered	Filtered	Filtered	Filtered	174.178	Filtered	Filtered	Filtered
Q9UMS6	Q9UMS6	Q9UMS6	SYNPO2	Homo sapiens	Synaptopodin-2	Q9UMS6	SYNP2_HUMAN	uniprotkb_proteome_UP000005640_AND_revi_2024_03_07	>sp|Q9UMS6|SYNP2_HUMAN Synaptopodin-2 OS=Homo sapiens OX=9606 GN=SYNPO2 PE=1 SV=2	11	13	16	sp	9606	1	2	uniprotkb_proteome_UP000005640_AND_revi_2024_03_07	NaN	NaN	NaN	FALSE	100	0.100986	11.8024	1.11337e-09	SYNP2_HUMAN	0	9.81039e-10	55.378	117514	Q9UMS6	Q9UMS6_S226_M1	1	Phospho (STY)	S	226	PGAEKSKSPDPDPNL	_SKS[Phospho (STY)]PDPDPNLSHDR_.2	_SKS[Phospho (STY)]PDPDPNLSHDR_.3;_SKS[Phospho (STY)]PDPDPNLSHDR_.2	_SKS[Phospho (STY)]PDPDPNLSHDR_.3;_SKS[Phospho (STY)]PDPDPNLSHDR_.2	_SKS[Phospho (STY)]PDPDPNLSHDR_.3;_SKS[Phospho (STY)]PDPDPNLSHDR_.2	_SKS[Phospho (STY)]PDPDPNLSHDR_.3;_SKS[Phospho (STY)]PDPDPNLSHDR_.2	_SKS[Phospho (STY)]PDPDPNLSHDR_.2	1	2	2	2	2	1	0.999907	0.996617	0.953306	0.995491	0.996874	0.842081	366.073	1419.64	655.565	878.302	927.449	330.985
Q9UMS6	Q9UMS6	Q9UMS6	SYNPO2	Homo sapiens	Synaptopodin-2	Q9UMS6	SYNP2_HUMAN	uniprotkb_proteome_UP000005640_AND_revi_2024_03_07	>sp|Q9UMS6|SYNP2_HUMAN Synaptopodin-2 OS=Homo sapiens OX=9606 GN=SYNPO2 PE=1 SV=2	11	13	16	sp	9606	1	2	uniprotkb_proteome_UP000005640_AND_revi_2024_03_07	NaN	NaN	NaN	FALSE	100	0.100986	11.8024	1.11337e-09	SYNP2_HUMAN	0	9.81039e-10	55.378	117514	Q9UMS6	Q9UMS6_S363_M1	1	Phospho (STY)	S	363	ARLRRSESLSEKQVK	_SES[Phospho (STY)]LSEK_.2	_SES[Phospho (STY)]LSEK_.2	_SES[Phospho (STY)]LSEK_.2	_SES[Phospho (STY)]LSEK_.2;_RSES[Phospho (STY)]LSEK_.2	_SES[Phospho (STY)]LSEK_.2;_RSES[Phospho (STY)]LSEK_.2	_SES[Phospho (STY)]LSEK_.2;_RSES[Phospho (STY)]LSEK_.2	1	1	1	2	2	2	0.982504	0.967864	0.971583	0.987149	0.999721	0.999766	763.959	294.001	375.719	953.268	671.783	684.093
Q9UMS6	Q9UMS6	Q9UMS6	SYNPO2	Homo sapiens	Synaptopodin-2	Q9UMS6	SYNP2_HUMAN	uniprotkb_proteome_UP000005640_AND_revi_2024_03_07	>sp|Q9UMS6|SYNP2_HUMAN Synaptopodin-2 OS=Homo sapiens OX=9606 GN=SYNPO2 PE=1 SV=2	11	13	16	sp	9606	1	2	uniprotkb_proteome_UP000005640_AND_revi_2024_03_07	NaN	NaN	NaN	FALSE	100	0.100986	11.8024	1.11337e-09	SYNP2_HUMAN	0	9.81039e-10	55.378	117514	Q9UMS6	Q9UMS6_T787_M1	1	Phospho (STY)	T	787	WSPGVAPTQPPAFPT	Filtered	Filtered	Filtered	_SSSSQPVTPVSPVWSPGVAPT[Phospho (STY)]QPPAFPTSNPSK_.4	Filtered	Filtered	Filtered	Filtered	Filtered	1	Filtered	Filtered	Filtered	Filtered	Filtered	0.776991	Filtered	Filtered	Filtered	Filtered	Filtered	255.721	Filtered	Filtered
Q9UMS6	Q9UMS6	Q9UMS6	SYNPO2	Homo sapiens	Synaptopodin-2	Q9UMS6	SYNP2_HUMAN	uniprotkb_proteome_UP000005640_AND_revi_2024_03_07	>sp|Q9UMS6|SYNP2_HUMAN Synaptopodin-2 OS=Homo sapiens OX=9606 GN=SYNPO2 PE=1 SV=2	11	13	16	sp	9606	1	2	uniprotkb_proteome_UP000005640_AND_revi_2024_03_07	NaN	NaN	NaN	FALSE	100	0.100986	11.8024	1.11337e-09	SYNP2_HUMAN	0	9.81039e-10	55.378	117514	Q9UMS6	Q9UMS6_S781_M1	1	Phospho (STY)	S	781	TPVSPVWSPGVAPTQ	Filtered	Filtered	_SSSSQPVTPVSPVWS[Phospho (STY)]PGVAPTQPPAFPTSNPSK_.4	Filtered	Filtered	Filtered	Filtered	Filtered	1	Filtered	Filtered	Filtered	Filtered	Filtered	0.939558	Filtered	Filtered	Filtered	Filtered	Filtered	210.809	Filtered	Filtered	Filtered
Q9UMS6	Q9UMS6	Q9UMS6	SYNPO2	Homo sapiens	Synaptopodin-2	Q9UMS6	SYNP2_HUMAN	uniprotkb_proteome_UP000005640_AND_revi_2024_03_07	>sp|Q9UMS6|SYNP2_HUMAN Synaptopodin-2 OS=Homo sapiens OX=9606 GN=SYNPO2 PE=1 SV=2	11	13	16	sp	9606	1	2	uniprotkb_proteome_UP000005640_AND_revi_2024_03_07	NaN	NaN	NaN	FALSE	100	0.100986	11.8024	1.11337e-09	SYNP2_HUMAN	0	9.81039e-10	55.378	117514	Q9UMS6	Q9UMS6_T610_M1	1	Phospho (STY)	T	610	FSPTRNMTSPIADFP	Filtered	Filtered	Filtered	Filtered	Filtered	_NMT[Phospho (STY)]SPIADFPAPPPYSAVTPPPDAFSR_.3	Filtered	Filtered	Filtered	Filtered	Filtered	1	Filtered	Filtered	Filtered	Filtered	Filtered	0.888921	Filtered	Filtered	Filtered	Filtered	Filtered	167.201
Q9UMS6	Q9UMS6	Q9UMS6	SYNPO2	Homo sapiens	Synaptopodin-2	Q9UMS6	SYNP2_HUMAN	uniprotkb_proteome_UP000005640_AND_revi_2024_03_07	>sp|Q9UMS6|SYNP2_HUMAN Synaptopodin-2 OS=Homo sapiens OX=9606 GN=SYNPO2 PE=1 SV=2	11	13	16	sp	9606	1	2	uniprotkb_proteome_UP000005640_AND_revi_2024_03_07	NaN	NaN	NaN	FALSE	100	0.100986	11.8024	1.11337e-09	SYNP2_HUMAN	0	9.81039e-10	55.378	117514	Q9UMS6	Q9UMS6_S243_M1	1	Phospho (STY)	S	243	DRIVHINSIPTNEKA	Filtered	Filtered	Filtered	Filtered	Filtered	_SPDPDPNLSHDRIVHINS[Phospho (STY)]IPTNEK_.4	Filtered	Filtered	Filtered	Filtered	Filtered	1	Filtered	Filtered	Filtered	Filtered	Filtered	0.760848	Filtered	Filtered	Filtered	Filtered	Filtered	100.105
Q9UMX0	Q9UMX0	Q9UMX0	UBQLN1	Homo sapiens	Ubiquilin-1	Q9UMX0	UBQL1_HUMAN	uniprotkb_proteome_UP000005640_AND_revi_2024_03_07	>sp|Q9UMX0|UBQL1_HUMAN Ubiquilin-1 OS=Homo sapiens OX=9606 GN=UBQLN1 PE=1 SV=2	12	22	25	sp	9606	1	2	uniprotkb_proteome_UP000005640_AND_revi_2024_03_07	NaN	NaN	NaN	FALSE	100	0.0718328	12.679	9.40937e-07	UBQL1_HUMAN	0	8.69696e-08	51.1874	62518.9	Q9UMX0	Q9UMX0_M454_M1	1	Oxidation (M)	M	454	NPDTLSAMSNPRAMQ	_QQLPTFLQQMQNPDTLSAM[Oxidation (M)]SNPR_.3	_QQLPTFLQQMQNPDTLSAM[Oxidation (M)]SNPR_.3	_QQLPTFLQQMQNPDTLSAM[Oxidation (M)]SNPR_.3	_QQLPTFLQQMQNPDTLSAM[Oxidation (M)]SNPR_.3	_QQLPTFLQQMQNPDTLSAM[Oxidation (M)]SNPR_.3	_QQLPTFLQQMQNPDTLSAM[Oxidation (M)]SNPR_.3	1	1	1	1	1	1	1	1	1	1	0.99971	0.999993	3070.84	2571.18	2350.95	1710.16	1736.63	1467.41
Q9UMX0	Q9UMX0	Q9UMX0	UBQLN1	Homo sapiens	Ubiquilin-1	Q9UMX0	UBQL1_HUMAN	uniprotkb_proteome_UP000005640_AND_revi_2024_03_07	>sp|Q9UMX0|UBQL1_HUMAN Ubiquilin-1 OS=Homo sapiens OX=9606 GN=UBQLN1 PE=1 SV=2	12	22	25	sp	9606	1	2	uniprotkb_proteome_UP000005640_AND_revi_2024_03_07	NaN	NaN	NaN	FALSE	100	0.0718328	12.679	9.40937e-07	UBQL1_HUMAN	0	8.69696e-08	51.1874	62518.9	Q9UMX0	Q9UMX0_M454_M2	2	Oxidation (M)	M	454	NPDTLSAMSNPRAMQ	_QQLPTFLQQM[Oxidation (M)]QNPDTLSAM[Oxidation (M)]SNPR_.3	_QQLPTFLQQM[Oxidation (M)]QNPDTLSAM[Oxidation (M)]SNPR_.3	_QQLPTFLQQM[Oxidation (M)]QNPDTLSAM[Oxidation (M)]SNPR_.3	_QQLPTFLQQM[Oxidation (M)]QNPDTLSAM[Oxidation (M)]SNPR_.3	_QQLPTFLQQM[Oxidation (M)]QNPDTLSAM[Oxidation (M)]SNPR_.3	_QQLPTFLQQM[Oxidation (M)]QNPDTLSAM[Oxidation (M)]SNPR_.3	1	1	1	1	1	1	1	1	1	1	1	1	1855.24	1147.04	2092.83	1969.2	1937.73	1370.15
Q9UMX0	Q9UMX0	Q9UMX0	UBQLN1	Homo sapiens	Ubiquilin-1	Q9UMX0	UBQL1_HUMAN	uniprotkb_proteome_UP000005640_AND_revi_2024_03_07	>sp|Q9UMX0|UBQL1_HUMAN Ubiquilin-1 OS=Homo sapiens OX=9606 GN=UBQLN1 PE=1 SV=2	12	22	25	sp	9606	1	2	uniprotkb_proteome_UP000005640_AND_revi_2024_03_07	NaN	NaN	NaN	FALSE	100	0.0718328	12.679	9.40937e-07	UBQL1_HUMAN	0	8.69696e-08	51.1874	62518.9	Q9UMX0	Q9UMX0_M445_M2	2	Oxidation (M)	M	445	LPTFLQQMQNPDTLS	_QQLPTFLQQM[Oxidation (M)]QNPDTLSAM[Oxidation (M)]SNPR_.3	_QQLPTFLQQM[Oxidation (M)]QNPDTLSAM[Oxidation (M)]SNPR_.3	_QQLPTFLQQM[Oxidation (M)]QNPDTLSAM[Oxidation (M)]SNPR_.3	_QQLPTFLQQM[Oxidation (M)]QNPDTLSAM[Oxidation (M)]SNPR_.3	_QQLPTFLQQM[Oxidation (M)]QNPDTLSAM[Oxidation (M)]SNPR_.3	_QQLPTFLQQM[Oxidation (M)]QNPDTLSAM[Oxidation (M)]SNPR_.3	1	1	1	1	1	1	1	1	1	1	1	1	1855.24	1147.04	2092.83	1969.2	1937.73	1370.15
Q9UMX0	Q9UMX0	Q9UMX0	UBQLN1	Homo sapiens	Ubiquilin-1	Q9UMX0	UBQL1_HUMAN	uniprotkb_proteome_UP000005640_AND_revi_2024_03_07	>sp|Q9UMX0|UBQL1_HUMAN Ubiquilin-1 OS=Homo sapiens OX=9606 GN=UBQLN1 PE=1 SV=2	12	22	25	sp	9606	1	2	uniprotkb_proteome_UP000005640_AND_revi_2024_03_07	NaN	NaN	NaN	FALSE	100	0.0718328	12.679	9.40937e-07	UBQL1_HUMAN	0	8.69696e-08	51.1874	62518.9	Q9UMX0	Q9UMX0_M445_M1	1	Oxidation (M)	M	445	LPTFLQQMQNPDTLS	_QQLPTFLQQM[Oxidation (M)]QNPDTLSAMSNPR_.3	Filtered	_QQLPTFLQQM[Oxidation (M)]QNPDTLSAMSNPR_.3	_QQLPTFLQQM[Oxidation (M)]QNPDTLSAMSNPR_.3	_QQLPTFLQQM[Oxidation (M)]QNPDTLSAMSNPR_.3	_QQLPTFLQQM[Oxidation (M)]QNPDTLSAMSNPR_.3	1	Filtered	1	1	1	1	0.992007	Filtered	1	1	0.999924	1	1003.05	Filtered	857.683	1135.92	718.803	1193.58
Q9UMX0	Q9UMX0	Q9UMX0	UBQLN1	Homo sapiens	Ubiquilin-1	Q9UMX0	UBQL1_HUMAN	uniprotkb_proteome_UP000005640_AND_revi_2024_03_07	>sp|Q9UMX0|UBQL1_HUMAN Ubiquilin-1 OS=Homo sapiens OX=9606 GN=UBQLN1 PE=1 SV=2	12	22	25	sp	9606	1	2	uniprotkb_proteome_UP000005640_AND_revi_2024_03_07	NaN	NaN	NaN	FALSE	100	0.0718328	12.679	9.40937e-07	UBQL1_HUMAN	0	8.69696e-08	51.1874	62518.9	Q9UMX0	Q9UMX0_S260_M1	1	Phospho (STY)	S	260	RNQDRALSNLESIPG	_ALS[Phospho (STY)]NLESIPGGYNALRR_.3;_ALS[Phospho (STY)]NLESIPGGYNALR_.2	_ALS[Phospho (STY)]NLESIPGGYNALRR_.3;_ALS[Phospho (STY)]NLESIPGGYNALR_.2;_ALS[Phospho (STY)]NLESIPGGYNALR_.3	_ALS[Phospho (STY)]NLESIPGGYNALRR_.3	_ALS[Phospho (STY)]NLESIPGGYNALRR_.3;_ALS[Phospho (STY)]NLESIPGGYNALR_.2	_ALS[Phospho (STY)]NLESIPGGYNALRR_.3	_ALS[Phospho (STY)]NLESIPGGYNALRR_.3;_ALS[Phospho (STY)]NLESIPGGYNALR_.3	2	3	1	2	1	2	0.999917	0.999434	0.999909	1	0.977764	0.999522	2590.17	2587.06	1574.77	3132.04	1547.74	1588.18
Q9UMX0	Q9UMX0	Q9UMX0	UBQLN1	Homo sapiens	Ubiquilin-1	Q9UMX0	UBQL1_HUMAN	uniprotkb_proteome_UP000005640_AND_revi_2024_03_07	>sp|Q9UMX0|UBQL1_HUMAN Ubiquilin-1 OS=Homo sapiens OX=9606 GN=UBQLN1 PE=1 SV=2	12	22	25	sp	9606	1	2	uniprotkb_proteome_UP000005640_AND_revi_2024_03_07	NaN	NaN	NaN	FALSE	100	0.0718328	12.679	9.40937e-07	UBQL1_HUMAN	0	8.69696e-08	51.1874	62518.9	Q9UMX0	Q9UMX0_S264_M1	1	Phospho (STY)	S	264	RALSNLESIPGGYNA	_ALSNLES[Phospho (STY)]IPGGYNALRR_.3	_ALSNLES[Phospho (STY)]IPGGYNALRR_.3;_ALSNLES[Phospho (STY)]IPGGYNALR_.2	_ALSNLES[Phospho (STY)]IPGGYNALRR_.3	Filtered	_ALSNLES[Phospho (STY)]IPGGYNALRR_.3	_ALSNLES[Phospho (STY)]IPGGYNALRR_.3;_ALSNLES[Phospho (STY)]IPGGYNALR_.2	1	2	1	Filtered	1	2	0.999172	1	0.989033	Filtered	0.999098	0.999625	1359.99	1851.21	1281.2	Filtered	1985.29	1944.07
Q9UMX0	Q9UMX0	Q9UMX0	UBQLN1	Homo sapiens	Ubiquilin-1	Q9UMX0	UBQL1_HUMAN	uniprotkb_proteome_UP000005640_AND_revi_2024_03_07	>sp|Q9UMX0|UBQL1_HUMAN Ubiquilin-1 OS=Homo sapiens OX=9606 GN=UBQLN1 PE=1 SV=2	12	22	25	sp	9606	1	2	uniprotkb_proteome_UP000005640_AND_revi_2024_03_07	NaN	NaN	NaN	FALSE	100	0.0718328	12.679	9.40937e-07	UBQL1_HUMAN	0	8.69696e-08	51.1874	62518.9	Q9UMX0	Q9UMX0_M210_M1	1	Oxidation (M)	M	210	DLMRQLIMANPQMQQ	_QLIM[Oxidation (M)]ANPQMQQLIQR_.3	_QLIM[Oxidation (M)]ANPQMQQLIQR_.3	_QLIM[Oxidation (M)]ANPQMQQLIQR_.3	_QLIM[Oxidation (M)]ANPQMQQLIQR_.3	_QLIM[Oxidation (M)]ANPQMQQLIQR_.3	_QLIM[Oxidation (M)]ANPQMQQLIQR_.3	1	1	1	1	1	1	0.999473	0.999845	0.910569	0.996427	0.881302	0.999981	344.712	475.453	333.48	298.355	387.029	286.771
Q9UMX0	Q9UMX0	Q9UMX0	UBQLN1	Homo sapiens	Ubiquilin-1	Q9UMX0	UBQL1_HUMAN	uniprotkb_proteome_UP000005640_AND_revi_2024_03_07	>sp|Q9UMX0|UBQL1_HUMAN Ubiquilin-1 OS=Homo sapiens OX=9606 GN=UBQLN1 PE=1 SV=2	12	22	25	sp	9606	1	2	uniprotkb_proteome_UP000005640_AND_revi_2024_03_07	NaN	NaN	NaN	FALSE	100	0.0718328	12.679	9.40937e-07	UBQL1_HUMAN	0	8.69696e-08	51.1874	62518.9	Q9UMX0	Q9UMX0_M235_M1	1	Oxidation (M)	M	235	MLNNPDIMRQTLELA	_NPEISHMLNNPDIM[Oxidation (M)]R_.3	_NPEISHMLNNPDIM[Oxidation (M)]R_.3	_NPEISHMLNNPDIM[Oxidation (M)]R_.3	_NPEISHMLNNPDIM[Oxidation (M)]R_.3	_NPEISHMLNNPDIM[Oxidation (M)]R_.3	_NPEISHMLNNPDIM[Oxidation (M)]R_.3	1	1	1	1	1	1	1	0.999999	0.999917	0.999999	0.999956	0.996383	626.874	555.885	547.148	540.404	570.613	511.712
Q9UMX0	Q9UMX0	Q9UMX0	UBQLN1	Homo sapiens	Ubiquilin-1	Q9UMX0	UBQL1_HUMAN	uniprotkb_proteome_UP000005640_AND_revi_2024_03_07	>sp|Q9UMX0|UBQL1_HUMAN Ubiquilin-1 OS=Homo sapiens OX=9606 GN=UBQLN1 PE=1 SV=2	12	22	25	sp	9606	1	2	uniprotkb_proteome_UP000005640_AND_revi_2024_03_07	NaN	NaN	NaN	FALSE	100	0.0718328	12.679	9.40937e-07	UBQL1_HUMAN	0	8.69696e-08	51.1874	62518.9	Q9UMX0	Q9UMX0_M235_M2	2	Oxidation (M)	M	235	MLNNPDIMRQTLELA	_NPEISHM[Oxidation (M)]LNNPDIM[Oxidation (M)]R_.3	_NPEISHM[Oxidation (M)]LNNPDIM[Oxidation (M)]R_.3	_NPEISHM[Oxidation (M)]LNNPDIM[Oxidation (M)]R_.3	_NPEISHM[Oxidation (M)]LNNPDIM[Oxidation (M)]R_.3	_NPEISHM[Oxidation (M)]LNNPDIM[Oxidation (M)]R_.3	_NPEISHM[Oxidation (M)]LNNPDIM[Oxidation (M)]R_.3	1	1	1	1	1	1	1	1	1	1	1	1	689.549	701.335	325.806	633.663	358.922	600.39
Q9UMX0	Q9UMX0	Q9UMX0	UBQLN1	Homo sapiens	Ubiquilin-1	Q9UMX0	UBQL1_HUMAN	uniprotkb_proteome_UP000005640_AND_revi_2024_03_07	>sp|Q9UMX0|UBQL1_HUMAN Ubiquilin-1 OS=Homo sapiens OX=9606 GN=UBQLN1 PE=1 SV=2	12	22	25	sp	9606	1	2	uniprotkb_proteome_UP000005640_AND_revi_2024_03_07	NaN	NaN	NaN	FALSE	100	0.0718328	12.679	9.40937e-07	UBQL1_HUMAN	0	8.69696e-08	51.1874	62518.9	Q9UMX0	Q9UMX0_M228_M2	2	Oxidation (M)	M	228	RNPEISHMLNNPDIM	_NPEISHM[Oxidation (M)]LNNPDIM[Oxidation (M)]R_.3	_NPEISHM[Oxidation (M)]LNNPDIM[Oxidation (M)]R_.3	_NPEISHM[Oxidation (M)]LNNPDIM[Oxidation (M)]R_.3	_NPEISHM[Oxidation (M)]LNNPDIM[Oxidation (M)]R_.3	_NPEISHM[Oxidation (M)]LNNPDIM[Oxidation (M)]R_.3	_NPEISHM[Oxidation (M)]LNNPDIM[Oxidation (M)]R_.3	1	1	1	1	1	1	1	1	1	1	1	1	689.549	701.335	325.806	633.663	358.922	600.39
Q9UMX0	Q9UMX0	Q9UMX0	UBQLN1	Homo sapiens	Ubiquilin-1	Q9UMX0	UBQL1_HUMAN	uniprotkb_proteome_UP000005640_AND_revi_2024_03_07	>sp|Q9UMX0|UBQL1_HUMAN Ubiquilin-1 OS=Homo sapiens OX=9606 GN=UBQLN1 PE=1 SV=2	12	22	25	sp	9606	1	2	uniprotkb_proteome_UP000005640_AND_revi_2024_03_07	NaN	NaN	NaN	FALSE	100	0.0718328	12.679	9.40937e-07	UBQL1_HUMAN	0	8.69696e-08	51.1874	62518.9	Q9UMX0	Q9UMX0_S586_M1	1	Phospho (STY)	S	586	AIERLLGSQPS____	Filtered	_LLGS[Phospho (STY)]QPS_.1	_LLGS[Phospho (STY)]QPS_.1	_LLGS[Phospho (STY)]QPS_.1	_LLGS[Phospho (STY)]QPS_.1	_LLGS[Phospho (STY)]QPS_.1	Filtered	1	1	1	1	1	Filtered	0.999993	0.980541	0.999173	0.996947	0.978132	Filtered	333.01	486.303	606.156	189.227	291.331
Q9UMX0	Q9UMX0	Q9UMX0	UBQLN1	Homo sapiens	Ubiquilin-1	Q9UMX0	UBQL1_HUMAN	uniprotkb_proteome_UP000005640_AND_revi_2024_03_07	>sp|Q9UMX0|UBQL1_HUMAN Ubiquilin-1 OS=Homo sapiens OX=9606 GN=UBQLN1 PE=1 SV=2	12	22	25	sp	9606	1	2	uniprotkb_proteome_UP000005640_AND_revi_2024_03_07	NaN	NaN	NaN	FALSE	100	0.0718328	12.679	9.40937e-07	UBQL1_HUMAN	0	8.69696e-08	51.1874	62518.9	Q9UMX0	Q9UMX0_M434_M3	4	Oxidation (M)	M	434	NPQLQEQMRQQLPTF	_SM[Oxidation (M)]M[Oxidation (M)]QSLSQNPDLAAQM[Oxidation (M)]MLNNPLFAGNPQLQEQM[Oxidation (M)]R_.4	_SM[Oxidation (M)]M[Oxidation (M)]QSLSQNPDLAAQM[Oxidation (M)]MLNNPLFAGNPQLQEQM[Oxidation (M)]R_.4	Filtered	_SM[Oxidation (M)]M[Oxidation (M)]QSLSQNPDLAAQM[Oxidation (M)]MLNNPLFAGNPQLQEQM[Oxidation (M)]R_.4;_SM[Oxidation (M)]MQSLSQNPDLAAQM[Oxidation (M)]MLNNPLFAGNPQLQEQM[Oxidation (M)]R_.4	_SM[Oxidation (M)]M[Oxidation (M)]QSLSQNPDLAAQM[Oxidation (M)]MLNNPLFAGNPQLQEQM[Oxidation (M)]R_.4	Filtered	1	1	Filtered	2	1	Filtered	1	1	Filtered	1	1	Filtered	3046.38	1857.52	Filtered	3999.13	2264.13	Filtered
Q9UMX0	Q9UMX0	Q9UMX0	UBQLN1	Homo sapiens	Ubiquilin-1	Q9UMX0	UBQL1_HUMAN	uniprotkb_proteome_UP000005640_AND_revi_2024_03_07	>sp|Q9UMX0|UBQL1_HUMAN Ubiquilin-1 OS=Homo sapiens OX=9606 GN=UBQLN1 PE=1 SV=2	12	22	25	sp	9606	1	2	uniprotkb_proteome_UP000005640_AND_revi_2024_03_07	NaN	NaN	NaN	FALSE	100	0.0718328	12.679	9.40937e-07	UBQL1_HUMAN	0	8.69696e-08	51.1874	62518.9	Q9UMX0	Q9UMX0_M417_M3	4	Oxidation (M)	M	417	NPDLAAQMMLNNPLF	_SM[Oxidation (M)]M[Oxidation (M)]QSLSQNPDLAAQM[Oxidation (M)]MLNNPLFAGNPQLQEQM[Oxidation (M)]R_.4	_SM[Oxidation (M)]M[Oxidation (M)]QSLSQNPDLAAQM[Oxidation (M)]MLNNPLFAGNPQLQEQM[Oxidation (M)]R_.4	Filtered	_SM[Oxidation (M)]M[Oxidation (M)]QSLSQNPDLAAQM[Oxidation (M)]MLNNPLFAGNPQLQEQM[Oxidation (M)]R_.4;_SM[Oxidation (M)]MQSLSQNPDLAAQM[Oxidation (M)]MLNNPLFAGNPQLQEQM[Oxidation (M)]R_.4	_SM[Oxidation (M)]M[Oxidation (M)]QSLSQNPDLAAQM[Oxidation (M)]MLNNPLFAGNPQLQEQM[Oxidation (M)]R_.4	Filtered	1	1	Filtered	2	1	Filtered	0.960556	0.912483	Filtered	0.989202	0.899497	Filtered	3046.38	1857.52	Filtered	3999.13	2264.13	Filtered
Q9UMX0	Q9UMX0	Q9UMX0	UBQLN1	Homo sapiens	Ubiquilin-1	Q9UMX0	UBQL1_HUMAN	uniprotkb_proteome_UP000005640_AND_revi_2024_03_07	>sp|Q9UMX0|UBQL1_HUMAN Ubiquilin-1 OS=Homo sapiens OX=9606 GN=UBQLN1 PE=1 SV=2	12	22	25	sp	9606	1	2	uniprotkb_proteome_UP000005640_AND_revi_2024_03_07	NaN	NaN	NaN	FALSE	100	0.0718328	12.679	9.40937e-07	UBQL1_HUMAN	0	8.69696e-08	51.1874	62518.9	Q9UMX0	Q9UMX0_M404_M3	4	Oxidation (M)	M	404	APYMRSMMQSLSQNP	_SM[Oxidation (M)]M[Oxidation (M)]QSLSQNPDLAAQM[Oxidation (M)]MLNNPLFAGNPQLQEQM[Oxidation (M)]R_.4	_SM[Oxidation (M)]M[Oxidation (M)]QSLSQNPDLAAQM[Oxidation (M)]MLNNPLFAGNPQLQEQM[Oxidation (M)]R_.4	Filtered	_SM[Oxidation (M)]M[Oxidation (M)]QSLSQNPDLAAQM[Oxidation (M)]MLNNPLFAGNPQLQEQM[Oxidation (M)]R_.4	_SM[Oxidation (M)]M[Oxidation (M)]QSLSQNPDLAAQM[Oxidation (M)]MLNNPLFAGNPQLQEQM[Oxidation (M)]R_.4	Filtered	1	1	Filtered	1	1	Filtered	1	1	Filtered	1	1	Filtered	3046.38	1857.52	Filtered	2815.51	2264.13	Filtered
Q9UMX0	Q9UMX0	Q9UMX0	UBQLN1	Homo sapiens	Ubiquilin-1	Q9UMX0	UBQL1_HUMAN	uniprotkb_proteome_UP000005640_AND_revi_2024_03_07	>sp|Q9UMX0|UBQL1_HUMAN Ubiquilin-1 OS=Homo sapiens OX=9606 GN=UBQLN1 PE=1 SV=2	12	22	25	sp	9606	1	2	uniprotkb_proteome_UP000005640_AND_revi_2024_03_07	NaN	NaN	NaN	FALSE	100	0.0718328	12.679	9.40937e-07	UBQL1_HUMAN	0	8.69696e-08	51.1874	62518.9	Q9UMX0	Q9UMX0_M403_M3	4	Oxidation (M)	M	403	SAPYMRSMMQSLSQN	_SM[Oxidation (M)]M[Oxidation (M)]QSLSQNPDLAAQM[Oxidation (M)]MLNNPLFAGNPQLQEQM[Oxidation (M)]R_.4	_SM[Oxidation (M)]M[Oxidation (M)]QSLSQNPDLAAQM[Oxidation (M)]MLNNPLFAGNPQLQEQM[Oxidation (M)]R_.4	Filtered	_SM[Oxidation (M)]M[Oxidation (M)]QSLSQNPDLAAQM[Oxidation (M)]MLNNPLFAGNPQLQEQM[Oxidation (M)]R_.4;_SM[Oxidation (M)]MQSLSQNPDLAAQM[Oxidation (M)]MLNNPLFAGNPQLQEQM[Oxidation (M)]R_.4	_SM[Oxidation (M)]M[Oxidation (M)]QSLSQNPDLAAQM[Oxidation (M)]MLNNPLFAGNPQLQEQM[Oxidation (M)]R_.4	Filtered	1	1	Filtered	2	1	Filtered	1	1	Filtered	1	1	Filtered	3046.38	1857.52	Filtered	3999.13	2264.13	Filtered
Q9UMX0	Q9UMX0	Q9UMX0	UBQLN1	Homo sapiens	Ubiquilin-1	Q9UMX0	UBQL1_HUMAN	uniprotkb_proteome_UP000005640_AND_revi_2024_03_07	>sp|Q9UMX0|UBQL1_HUMAN Ubiquilin-1 OS=Homo sapiens OX=9606 GN=UBQLN1 PE=1 SV=2	12	22	25	sp	9606	1	2	uniprotkb_proteome_UP000005640_AND_revi_2024_03_07	NaN	NaN	NaN	FALSE	100	0.0718328	12.679	9.40937e-07	UBQL1_HUMAN	0	8.69696e-08	51.1874	62518.9	Q9UMX0	Q9UMX0_M434_M1	1	Oxidation (M)	M	434	NPQLQEQMRQQLPTF	Filtered	_SMMQSLSQNPDLAAQMMLNNPLFAGNPQLQEQM[Oxidation (M)]R_.4	_SMMQSLSQNPDLAAQMMLNNPLFAGNPQLQEQM[Oxidation (M)]R_.4	Filtered	Filtered	_SMMQSLSQNPDLAAQMMLNNPLFAGNPQLQEQM[Oxidation (M)]R_.4	Filtered	1	1	Filtered	Filtered	1	Filtered	0.999998	0.999993	Filtered	Filtered	0.999958	Filtered	126.491	34.5308	Filtered	Filtered	91.9583
Q9UMX0	Q9UMX0	Q9UMX0	UBQLN1	Homo sapiens	Ubiquilin-1	Q9UMX0	UBQL1_HUMAN	uniprotkb_proteome_UP000005640_AND_revi_2024_03_07	>sp|Q9UMX0|UBQL1_HUMAN Ubiquilin-1 OS=Homo sapiens OX=9606 GN=UBQLN1 PE=1 SV=2	12	22	25	sp	9606	1	2	uniprotkb_proteome_UP000005640_AND_revi_2024_03_07	NaN	NaN	NaN	FALSE	100	0.0718328	12.679	9.40937e-07	UBQL1_HUMAN	0	8.69696e-08	51.1874	62518.9	Q9UMX0	Q9UMX0_M252_M1	1	Oxidation (M)	M	252	PAMMQEMMRNQDRAL	Filtered	Filtered	Filtered	_NPAMMQEMM[Oxidation (M)]R_.2	_NPAMMQEMM[Oxidation (M)]R_.2	Filtered	Filtered	Filtered	Filtered	1	1	Filtered	Filtered	Filtered	Filtered	0.905053	0.910529	Filtered	Filtered	Filtered	Filtered	223.691	283.858	Filtered
Q9UMX1	Q9UMX1	Q9UMX1	SUFU	Homo sapiens	Suppressor of fused homolog	Q9UMX1	SUFU_HUMAN	uniprotkb_proteome_UP000005640_AND_revi_2024_03_07	>sp|Q9UMX1|SUFU_HUMAN Suppressor of fused homolog OS=Homo sapiens OX=9606 GN=SUFU PE=1 SV=2	3	3	4	sp	9606	1	2	uniprotkb_proteome_UP000005640_AND_revi_2024_03_07	NaN	NaN	NaN	FALSE	100	0.188518	12.5422	7.85938e-06	SUFU_HUMAN	0	5.87114e-07	49.3453	53946.8	Q9UMX1	Q9UMX1_S346_M1	1	Phospho (STY)	S	346	RAPSRKDSLESDSST	_KDS[Phospho (STY)]LESDSSTAIIPHELIR_.3	_KDS[Phospho (STY)]LESDSSTAIIPHELIR_.3;_KDS[Phospho (STY)]LESDSSTAIIPHELIR_.4	_KDS[Phospho (STY)]LESDSSTAIIPHELIR_.3;_KDS[Phospho (STY)]LESDSSTAIIPHELIR_.4	_KDS[Phospho (STY)]LESDSSTAIIPHELIR_.3	_KDS[Phospho (STY)]LESDSSTAIIPHELIR_.3;_KDS[Phospho (STY)]LESDSSTAIIPHELIR_.4	_KDS[Phospho (STY)]LESDSSTAIIPHELIR_.3;_KDS[Phospho (STY)]LESDSSTAIIPHELIR_.4	1	2	2	1	2	2	1	1	1	1	1	1	19936.5	18308.1	17306	22725.7	23639.2	25880.7
Q9UMX1	Q9UMX1	Q9UMX1	SUFU	Homo sapiens	Suppressor of fused homolog	Q9UMX1	SUFU_HUMAN	uniprotkb_proteome_UP000005640_AND_revi_2024_03_07	>sp|Q9UMX1|SUFU_HUMAN Suppressor of fused homolog OS=Homo sapiens OX=9606 GN=SUFU PE=1 SV=2	3	3	4	sp	9606	1	2	uniprotkb_proteome_UP000005640_AND_revi_2024_03_07	NaN	NaN	NaN	FALSE	100	0.188518	12.5422	7.85938e-06	SUFU_HUMAN	0	5.87114e-07	49.3453	53946.8	Q9UMX1	Q9UMX1_S481_M1	1	Phospho (STY)	S	481	LPDVVFDSPLH____	_VSILPDVVFDS[Phospho (STY)]PLH_.2	Filtered	Filtered	Filtered	Filtered	_VSILPDVVFDS[Phospho (STY)]PLH_.2	1	Filtered	Filtered	Filtered	Filtered	1	0.999419	Filtered	Filtered	Filtered	Filtered	0.983629	73.1772	Filtered	Filtered	Filtered	Filtered	69.8453
Q9UMX3	Q9UMX3	Q9UMX3	BOK	Homo sapiens	Bcl-2-related ovarian killer protein	Q9UMX3	BOK_HUMAN	uniprotkb_proteome_UP000005640_AND_revi_2024_03_07	>sp|Q9UMX3|BOK_HUMAN Bcl-2-related ovarian killer protein OS=Homo sapiens OX=9606 GN=BOK PE=1 SV=1	2	2	2	sp	9606	1	1	uniprotkb_proteome_UP000005640_AND_revi_2024_03_07	NaN	NaN	NaN	FALSE	83.3	0.184715	8.42073	8.36663e-08	BOK_HUMAN	0	1.35351e-08	52.8957	23280.2	Q9UMX3	Q9UMX3_S8_M1	1	Phospho (STY)	S	8	MEVLRRSSVFAAEIM	_RSS[Phospho (STY)]VFAAEIMDAFDRSPTDK_.3	_RSS[Phospho (STY)]VFAAEIMDAFDRSPTDK_.3	_RSS[Phospho (STY)]VFAAEIMDAFDRSPTDK_.3	_RSS[Phospho (STY)]VFAAEIMDAFDR_.3	Filtered	_RSS[Phospho (STY)]VFAAEIMDAFDRSPTDK_.3;_RSS[Phospho (STY)]VFAAEIMDAFDR_.3	1	1	1	1	Filtered	2	0.789278	0.750421	0.884081	0.959456	Filtered	0.970048	450.99	350.083	346.131	188.449	Filtered	476.652
Q9UMY1	Q9UMY1	Q9UMY1	NOL7	Homo sapiens	Nucleolar protein 7	Q9UMY1	NOL7_HUMAN	uniprotkb_proteome_UP000005640_AND_revi_2024_03_07	>sp|Q9UMY1|NOL7_HUMAN Nucleolar protein 7 OS=Homo sapiens OX=9606 GN=NOL7 PE=1 SV=2	5	7	7	sp	9606	1	2	uniprotkb_proteome_UP000005640_AND_revi_2024_03_07	NaN	NaN	NaN	FALSE	100	0.0894847	10.936	0.000283363	NOL7_HUMAN	0.000402414	1.82546e-05	44.2082	29426.4	Q9UMY1	Q9UMY1_S126_M1	1	Phospho (STY)	S	126	LEKLTTASQTNIKKS	_LTTAS[Phospho (STY)]QTNIK_.2	Filtered	_LTTAS[Phospho (STY)]QTNIK_.2	_LTTAS[Phospho (STY)]QTNIK_.2	_LTTAS[Phospho (STY)]QTNIK_.2	_LTTAS[Phospho (STY)]QTNIK_.2	1	Filtered	1	1	1	1	1	Filtered	0.907883	0.999868	0.986316	0.919526	4746.23	Filtered	4193.71	4359.64	3695.61	3733.24
Q9UMY1	Q9UMY1	Q9UMY1	NOL7	Homo sapiens	Nucleolar protein 7	Q9UMY1	NOL7_HUMAN	uniprotkb_proteome_UP000005640_AND_revi_2024_03_07	>sp|Q9UMY1|NOL7_HUMAN Nucleolar protein 7 OS=Homo sapiens OX=9606 GN=NOL7 PE=1 SV=2	5	7	7	sp	9606	1	2	uniprotkb_proteome_UP000005640_AND_revi_2024_03_07	NaN	NaN	NaN	FALSE	100	0.0894847	10.936	0.000283363	NOL7_HUMAN	0.000402414	1.82546e-05	44.2082	29426.4	Q9UMY1	Q9UMY1_S197_M1	1	Phospho (STY)	S	197	AQAFIHNSLYGPGTN	_QQAAQAFIHNS[Phospho (STY)]LYGPGTNR_.3	Filtered	Filtered	Filtered	Filtered	Filtered	1	Filtered	Filtered	Filtered	Filtered	Filtered	0.995386	Filtered	Filtered	Filtered	Filtered	Filtered	343.959	Filtered	Filtered	Filtered	Filtered	Filtered
Q9UMY4	Q9UMY4	Q9UMY4	SNX12	Homo sapiens	Sorting nexin-12	Q9UMY4	SNX12_HUMAN	uniprotkb_proteome_UP000005640_AND_revi_2024_03_07	>sp|Q9UMY4|SNX12_HUMAN Sorting nexin-12 OS=Homo sapiens OX=9606 GN=SNX12 PE=1 SV=4	4	4	4	sp	9606	1	4	uniprotkb_proteome_UP000005640_AND_revi_2024_03_07	NaN	NaN	NaN	TRUE	100	0.394624	8.4149	5.48715e-05	SNX12_HUMAN	0.000141243	4.54249e-06	47.107	18884.5	Q9UMY4	Q9UMY4_S2_M1	1	Phospho (STY)	S	2	______MSDTAVADT	_[Acetyl (Protein N-term)]S[Phospho (STY)]DTAVADTRR_.2	Filtered	Filtered	_[Acetyl (Protein N-term)]S[Phospho (STY)]DTAVADTRR_.2	_[Acetyl (Protein N-term)]S[Phospho (STY)]DTAVADTRR_.2	_[Acetyl (Protein N-term)]S[Phospho (STY)]DTAVADTRR_.2	1	Filtered	Filtered	1	1	1	0.960689	Filtered	Filtered	0.881373	0.999713	0.767419	766.854	Filtered	Filtered	748.809	693.342	645.937
Q9UMY4	Q9UMY4	Q9UMY4	SNX12	Homo sapiens	Sorting nexin-12	Q9UMY4	SNX12_HUMAN	uniprotkb_proteome_UP000005640_AND_revi_2024_03_07	>sp|Q9UMY4|SNX12_HUMAN Sorting nexin-12 OS=Homo sapiens OX=9606 GN=SNX12 PE=1 SV=4	4	4	4	sp	9606	1	4	uniprotkb_proteome_UP000005640_AND_revi_2024_03_07	NaN	NaN	NaN	TRUE	100	0.394624	8.4149	5.48715e-05	SNX12_HUMAN	0.000141243	4.54249e-06	47.107	18884.5	Q9UMY4	Q9UMY4_S73_M1	1	Phospho (STY)	S	73	SCVRRRYSDFEWLKN	Filtered	_RRYS[Phospho (STY)]DFEWLK_.3;_RYS[Phospho (STY)]DFEWLK_.2	_RRYS[Phospho (STY)]DFEWLK_.3;_RYS[Phospho (STY)]DFEWLK_.2	_RRYS[Phospho (STY)]DFEWLK_.3	_RRYS[Phospho (STY)]DFEWLK_.3	_RRYS[Phospho (STY)]DFEWLK_.3	Filtered	2	2	1	1	1	Filtered	0.940108	0.92418	0.951425	0.99245	0.989183	Filtered	254.398	695.43	446.876	407.332	289.424
Q9UMZ2	Q9UMZ2	Q9UMZ2	SYNRG	Homo sapiens	Synergin gamma	Q9UMZ2	SYNRG_HUMAN	uniprotkb_proteome_UP000005640_AND_revi_2024_03_07	>sp|Q9UMZ2|SYNRG_HUMAN Synergin gamma OS=Homo sapiens OX=9606 GN=SYNRG PE=1 SV=2	18	23	27	sp	9606	1	2	uniprotkb_proteome_UP000005640_AND_revi_2024_03_07	NaN	NaN	NaN	FALSE	100	0.0486206	13.46	1.2837e-10	SYNRG_HUMAN	0	3.59793e-10	56.4477	140654	Q9UMZ2	Q9UMZ2_S720_M1	1	Phospho (STY)	S	720	DALKEEASPVPLTSN	_EEAS[Phospho (STY)]PVPLTSNVGSTVK_.2;_EEAS[Phospho (STY)]PVPLTSNVGSTVK_.3	_EEAS[Phospho (STY)]PVPLTSNVGSTVK_.2;_EEAS[Phospho (STY)]PVPLTSNVGSTVK_.3	_EEAS[Phospho (STY)]PVPLTSNVGSTVK_.2;_EEAS[Phospho (STY)]PVPLTSNVGSTVK_.3	_EEAS[Phospho (STY)]PVPLTSNVGSTVK_.2;_EEAS[Phospho (STY)]PVPLTSNVGSTVK_.3	_EEAS[Phospho (STY)]PVPLTSNVGSTVK_.2;_EEAS[Phospho (STY)]PVPLTSNVGSTVK_.3	_EEAS[Phospho (STY)]PVPLTSNVGSTVK_.2;_EEAS[Phospho (STY)]PVPLTSNVGSTVK_.3	2	2	2	2	2	2	1	1	1	1	1	1	20189.6	20414.7	21234.4	20118.4	22247	22879.7
Q9UMZ2	Q9UMZ2	Q9UMZ2	SYNRG	Homo sapiens	Synergin gamma	Q9UMZ2	SYNRG_HUMAN	uniprotkb_proteome_UP000005640_AND_revi_2024_03_07	>sp|Q9UMZ2|SYNRG_HUMAN Synergin gamma OS=Homo sapiens OX=9606 GN=SYNRG PE=1 SV=2	18	23	27	sp	9606	1	2	uniprotkb_proteome_UP000005640_AND_revi_2024_03_07	NaN	NaN	NaN	FALSE	100	0.0486206	13.46	1.2837e-10	SYNRG_HUMAN	0	3.59793e-10	56.4477	140654	Q9UMZ2	Q9UMZ2_S752_M1	1	Phospho (STY)	S	752	YDVFRQLSLEGSGLG	_QLS[Phospho (STY)]LEGSGLGVEDLK_.2	_QLS[Phospho (STY)]LEGSGLGVEDLK_.2	_QLS[Phospho (STY)]LEGSGLGVEDLK_.2;_QLS[Phospho (STY)]LEGSGLGVEDLK_.3	_QLS[Phospho (STY)]LEGSGLGVEDLK_.2	_QLS[Phospho (STY)]LEGSGLGVEDLK_.2	_QLS[Phospho (STY)]LEGSGLGVEDLK_.2	1	1	2	1	1	1	1	0.999994	1	1	1	1	12768.9	13926	14586.5	12043.5	14399.2	13386.6
Q9UMZ2	Q9UMZ2	Q9UMZ2	SYNRG	Homo sapiens	Synergin gamma	Q9UMZ2	SYNRG_HUMAN	uniprotkb_proteome_UP000005640_AND_revi_2024_03_07	>sp|Q9UMZ2|SYNRG_HUMAN Synergin gamma OS=Homo sapiens OX=9606 GN=SYNRG PE=1 SV=2	18	23	27	sp	9606	1	2	uniprotkb_proteome_UP000005640_AND_revi_2024_03_07	NaN	NaN	NaN	FALSE	100	0.0486206	13.46	1.2837e-10	SYNRG_HUMAN	0	3.59793e-10	56.4477	140654	Q9UMZ2	Q9UMZ2_S580_M1	1	Phospho (STY)	S	580	FKTADSVSPLEPPTK	_TADSVS[Phospho (STY)]PLEPPTK_.2	_TADSVS[Phospho (STY)]PLEPPTK_.2	_TADSVS[Phospho (STY)]PLEPPTK_.2	_TADSVS[Phospho (STY)]PLEPPTK_.2	_TADSVS[Phospho (STY)]PLEPPTK_.2	_TADSVS[Phospho (STY)]PLEPPTK_.2	1	1	1	1	1	1	0.999998	0.99999	0.999896	1	1	0.999026	8646.25	9786.12	8357.32	11202.7	11722.6	12940.9
Q9UMZ2	Q9UMZ2	Q9UMZ2	SYNRG	Homo sapiens	Synergin gamma	Q9UMZ2	SYNRG_HUMAN	uniprotkb_proteome_UP000005640_AND_revi_2024_03_07	>sp|Q9UMZ2|SYNRG_HUMAN Synergin gamma OS=Homo sapiens OX=9606 GN=SYNRG PE=1 SV=2	18	23	27	sp	9606	1	2	uniprotkb_proteome_UP000005640_AND_revi_2024_03_07	NaN	NaN	NaN	FALSE	100	0.0486206	13.46	1.2837e-10	SYNRG_HUMAN	0	3.59793e-10	56.4477	140654	Q9UMZ2	Q9UMZ2_S1075_M1	1	Phospho (STY)	S	1075	GSHKRSLSLGDKEIS	_RSLS[Phospho (STY)]LGDK_.2;_RSLS[Phospho (STY)]LGDK_.1;_SLS[Phospho (STY)]LGDK_.1	_RSLS[Phospho (STY)]LGDK_.2;_RSLS[Phospho (STY)]LGDK_.1;_SLS[Phospho (STY)]LGDK_.2	_RSLS[Phospho (STY)]LGDK_.2;_RSLS[Phospho (STY)]LGDK_.1;_SLS[Phospho (STY)]LGDK_.2	_RSLS[Phospho (STY)]LGDK_.2;_RSLS[Phospho (STY)]LGDK_.1;_SLS[Phospho (STY)]LGDK_.2	_RSLS[Phospho (STY)]LGDK_.2;_RSLS[Phospho (STY)]LGDK_.1;_SLS[Phospho (STY)]LGDK_.2	_RSLS[Phospho (STY)]LGDK_.2;_RSLS[Phospho (STY)]LGDK_.1;_SLS[Phospho (STY)]LGDK_.2;_SLS[Phospho (STY)]LGDK_.1	3	3	3	3	3	4	0.999927	0.999959	0.999786	0.999995	0.999911	0.999999	20340.2	17575.3	18671.1	17995.7	19414.1	18621.1
Q9UMZ2	Q9UMZ2	Q9UMZ2	SYNRG	Homo sapiens	Synergin gamma	Q9UMZ2	SYNRG_HUMAN	uniprotkb_proteome_UP000005640_AND_revi_2024_03_07	>sp|Q9UMZ2|SYNRG_HUMAN Synergin gamma OS=Homo sapiens OX=9606 GN=SYNRG PE=1 SV=2	18	23	27	sp	9606	1	2	uniprotkb_proteome_UP000005640_AND_revi_2024_03_07	NaN	NaN	NaN	FALSE	100	0.0486206	13.46	1.2837e-10	SYNRG_HUMAN	0	3.59793e-10	56.4477	140654	Q9UMZ2	Q9UMZ2_S935_M1	1	Phospho (STY)	S	935	KKETSFGSSENITMT	Filtered	Filtered	_ETSFGS[Phospho (STY)]SENITMTSLSK_.2	Filtered	_ETSFGS[Phospho (STY)]SENITMTSLSK_.2	Filtered	Filtered	Filtered	1	Filtered	1	Filtered	Filtered	Filtered	0.965196	Filtered	0.929156	Filtered	Filtered	Filtered	1410.47	Filtered	869.488	Filtered
Q9UMZ2	Q9UMZ2	Q9UMZ2	SYNRG	Homo sapiens	Synergin gamma	Q9UMZ2	SYNRG_HUMAN	uniprotkb_proteome_UP000005640_AND_revi_2024_03_07	>sp|Q9UMZ2|SYNRG_HUMAN Synergin gamma OS=Homo sapiens OX=9606 GN=SYNRG PE=1 SV=2	18	23	27	sp	9606	1	2	uniprotkb_proteome_UP000005640_AND_revi_2024_03_07	NaN	NaN	NaN	FALSE	100	0.0486206	13.46	1.2837e-10	SYNRG_HUMAN	0	3.59793e-10	56.4477	140654	Q9UMZ2	Q9UMZ2_S932_M1	1	Phospho (STY)	S	932	ILQKKETSFGSSENI	_ETS[Phospho (STY)]FGSSENITMTSLSK_.2	Filtered	Filtered	Filtered	Filtered	Filtered	1	Filtered	Filtered	Filtered	Filtered	Filtered	0.872825	Filtered	Filtered	Filtered	Filtered	Filtered	1211.26	Filtered	Filtered	Filtered	Filtered	Filtered
Q9UMZ2	Q9UMZ2	Q9UMZ2	SYNRG	Homo sapiens	Synergin gamma	Q9UMZ2	SYNRG_HUMAN	uniprotkb_proteome_UP000005640_AND_revi_2024_03_07	>sp|Q9UMZ2|SYNRG_HUMAN Synergin gamma OS=Homo sapiens OX=9606 GN=SYNRG PE=1 SV=2	18	23	27	sp	9606	1	2	uniprotkb_proteome_UP000005640_AND_revi_2024_03_07	NaN	NaN	NaN	FALSE	100	0.0486206	13.46	1.2837e-10	SYNRG_HUMAN	0	3.59793e-10	56.4477	140654	Q9UMZ2	Q9UMZ2_S936_M1	1	Phospho (STY)	S	936	KETSFGSSENITMTS	Filtered	_ETSFGSS[Phospho (STY)]ENITMTSLSK_.2	Filtered	Filtered	Filtered	Filtered	Filtered	1	Filtered	Filtered	Filtered	Filtered	Filtered	0.811194	Filtered	Filtered	Filtered	Filtered	Filtered	1106.59	Filtered	Filtered	Filtered	Filtered
Q9UMZ2	Q9UMZ2	Q9UMZ2	SYNRG	Homo sapiens	Synergin gamma	Q9UMZ2	SYNRG_HUMAN	uniprotkb_proteome_UP000005640_AND_revi_2024_03_07	>sp|Q9UMZ2|SYNRG_HUMAN Synergin gamma OS=Homo sapiens OX=9606 GN=SYNRG PE=1 SV=2	18	23	27	sp	9606	1	2	uniprotkb_proteome_UP000005640_AND_revi_2024_03_07	NaN	NaN	NaN	FALSE	100	0.0486206	13.46	1.2837e-10	SYNRG_HUMAN	0	3.59793e-10	56.4477	140654	Q9UMZ2	Q9UMZ2_S919_M1	1	Phospho (STY)	S	919	VLSAGSGSPSATSIL	_LSPFVLSAGSGS[Phospho (STY)]PSATSILQK_.3	_LSPFVLSAGSGS[Phospho (STY)]PSATSILQK_.3	_LSPFVLSAGSGS[Phospho (STY)]PSATSILQK_.3	_LSPFVLSAGSGS[Phospho (STY)]PSATSILQK_.3	_LSPFVLSAGSGS[Phospho (STY)]PSATSILQK_.3	_LSPFVLSAGSGS[Phospho (STY)]PSATSILQK_.3	1	1	1	1	1	1	0.821954	0.999646	0.997938	0.999877	0.997902	0.999889	425.614	552.065	243.128	413.784	566.508	378.226
Q9UMZ2	Q9UMZ2	Q9UMZ2	SYNRG	Homo sapiens	Synergin gamma	Q9UMZ2	SYNRG_HUMAN	uniprotkb_proteome_UP000005640_AND_revi_2024_03_07	>sp|Q9UMZ2|SYNRG_HUMAN Synergin gamma OS=Homo sapiens OX=9606 GN=SYNRG PE=1 SV=2	18	23	27	sp	9606	1	2	uniprotkb_proteome_UP000005640_AND_revi_2024_03_07	NaN	NaN	NaN	FALSE	100	0.0486206	13.46	1.2837e-10	SYNRG_HUMAN	0	3.59793e-10	56.4477	140654	Q9UMZ2	Q9UMZ2_S1082_M1	1	Phospho (STY)	S	1082	SLGDKEISRSSPSPA	Filtered	_EIS[Phospho (STY)]RSSPSPALEQPFR_.3	Filtered	_EIS[Phospho (STY)]RSSPSPALEQPFR_.3	_EIS[Phospho (STY)]RSSPSPALEQPFR_.3	Filtered	Filtered	1	Filtered	1	1	Filtered	Filtered	0.800725	Filtered	0.845174	0.997077	Filtered	Filtered	662.4	Filtered	752.957	674.139	Filtered
Q9UMZ2	Q9UMZ2	Q9UMZ2	SYNRG	Homo sapiens	Synergin gamma	Q9UMZ2	SYNRG_HUMAN	uniprotkb_proteome_UP000005640_AND_revi_2024_03_07	>sp|Q9UMZ2|SYNRG_HUMAN Synergin gamma OS=Homo sapiens OX=9606 GN=SYNRG PE=1 SV=2	18	23	27	sp	9606	1	2	uniprotkb_proteome_UP000005640_AND_revi_2024_03_07	NaN	NaN	NaN	FALSE	100	0.0486206	13.46	1.2837e-10	SYNRG_HUMAN	0	3.59793e-10	56.4477	140654	Q9UMZ2	Q9UMZ2_S1087_M1	1	Phospho (STY)	S	1087	EISRSSPSPALEQPF	_EISRSSPS[Phospho (STY)]PALEQPFR_.3	Filtered	_EISRSSPS[Phospho (STY)]PALEQPFR_.3	Filtered	Filtered	Filtered	1	Filtered	1	Filtered	Filtered	Filtered	0.992918	Filtered	0.986646	Filtered	Filtered	Filtered	596.052	Filtered	552.795	Filtered	Filtered	Filtered
Q9UMZ2	Q9UMZ2	Q9UMZ2	SYNRG	Homo sapiens	Synergin gamma	Q9UMZ2	SYNRG_HUMAN	uniprotkb_proteome_UP000005640_AND_revi_2024_03_07	>sp|Q9UMZ2|SYNRG_HUMAN Synergin gamma OS=Homo sapiens OX=9606 GN=SYNRG PE=1 SV=2	18	23	27	sp	9606	1	2	uniprotkb_proteome_UP000005640_AND_revi_2024_03_07	NaN	NaN	NaN	FALSE	100	0.0486206	13.46	1.2837e-10	SYNRG_HUMAN	0	3.59793e-10	56.4477	140654	Q9UMZ2	Q9UMZ2_T1100_M1	1	Phospho (STY)	T	1100	PFRDRSNTLNEKPAL	Filtered	Filtered	Filtered	_SNT[Phospho (STY)]LNEK_.2	_SNT[Phospho (STY)]LNEK_.2	_SNT[Phospho (STY)]LNEK_.2	Filtered	Filtered	Filtered	1	1	1	Filtered	Filtered	Filtered	0.963753	0.999324	0.994029	Filtered	Filtered	Filtered	1155.08	2474.96	2508.8
Q9UMZ2	Q9UMZ2	Q9UMZ2	SYNRG	Homo sapiens	Synergin gamma	Q9UMZ2	SYNRG_HUMAN	uniprotkb_proteome_UP000005640_AND_revi_2024_03_07	>sp|Q9UMZ2|SYNRG_HUMAN Synergin gamma OS=Homo sapiens OX=9606 GN=SYNRG PE=1 SV=2	18	23	27	sp	9606	1	2	uniprotkb_proteome_UP000005640_AND_revi_2024_03_07	NaN	NaN	NaN	FALSE	100	0.0486206	13.46	1.2837e-10	SYNRG_HUMAN	0	3.59793e-10	56.4477	140654	Q9UMZ2	Q9UMZ2_S789_M1	1	Phospho (STY)	S	789	SKFSSINSDKSLGEK	Filtered	Filtered	_FSSINS[Phospho (STY)]DK_.2	Filtered	_FSSINS[Phospho (STY)]DK_.2	Filtered	Filtered	Filtered	1	Filtered	1	Filtered	Filtered	Filtered	0.99889	Filtered	0.920248	Filtered	Filtered	Filtered	520.368	Filtered	502.088	Filtered
Q9UMZ2	Q9UMZ2	Q9UMZ2	SYNRG	Homo sapiens	Synergin gamma	Q9UMZ2	SYNRG_HUMAN	uniprotkb_proteome_UP000005640_AND_revi_2024_03_07	>sp|Q9UMZ2|SYNRG_HUMAN Synergin gamma OS=Homo sapiens OX=9606 GN=SYNRG PE=1 SV=2	18	23	27	sp	9606	1	2	uniprotkb_proteome_UP000005640_AND_revi_2024_03_07	NaN	NaN	NaN	FALSE	100	0.0486206	13.46	1.2837e-10	SYNRG_HUMAN	0	3.59793e-10	56.4477	140654	Q9UMZ2	Q9UMZ2_S786_M1	1	Phospho (STY)	S	786	FHSSKFSSINSDKSL	_FSS[Phospho (STY)]INSDK_.2	_FSS[Phospho (STY)]INSDK_.2	_FSS[Phospho (STY)]INSDK_.2	Filtered	Filtered	_FSS[Phospho (STY)]INSDK_.2	1	1	1	Filtered	Filtered	1	0.999469	0.805217	0.998042	Filtered	Filtered	0.996499	476.296	168.272	252.019	Filtered	Filtered	206.925
Q9UMZ2	Q9UMZ2	Q9UMZ2	SYNRG	Homo sapiens	Synergin gamma	Q9UMZ2	SYNRG_HUMAN	uniprotkb_proteome_UP000005640_AND_revi_2024_03_07	>sp|Q9UMZ2|SYNRG_HUMAN Synergin gamma OS=Homo sapiens OX=9606 GN=SYNRG PE=1 SV=2	18	23	27	sp	9606	1	2	uniprotkb_proteome_UP000005640_AND_revi_2024_03_07	NaN	NaN	NaN	FALSE	100	0.0486206	13.46	1.2837e-10	SYNRG_HUMAN	0	3.59793e-10	56.4477	140654	Q9UMZ2	Q9UMZ2_S235_M1	1	Phospho (STY)	S	235	KALGPGSSKKYPSLM	_ALGPGSS[Phospho (STY)]K_.2	_ALGPGSS[Phospho (STY)]K_.2	Filtered	Filtered	Filtered	Filtered	1	1	Filtered	Filtered	Filtered	Filtered	0.925295	0.963931	Filtered	Filtered	Filtered	Filtered	500.916	508.713	Filtered	Filtered	Filtered	Filtered
Q9UMZ2	Q9UMZ2	Q9UMZ2	SYNRG	Homo sapiens	Synergin gamma	Q9UMZ2	SYNRG_HUMAN	uniprotkb_proteome_UP000005640_AND_revi_2024_03_07	>sp|Q9UMZ2|SYNRG_HUMAN Synergin gamma OS=Homo sapiens OX=9606 GN=SYNRG PE=1 SV=2	18	23	27	sp	9606	1	2	uniprotkb_proteome_UP000005640_AND_revi_2024_03_07	NaN	NaN	NaN	FALSE	100	0.0486206	13.46	1.2837e-10	SYNRG_HUMAN	0	3.59793e-10	56.4477	140654	Q9UMZ2	Q9UMZ2_S812_M1	1	Phospho (STY)	S	812	EDSASVKSLDLPSIG	_S[Phospho (STY)]LDLPSIGGSSVGK_.2	_S[Phospho (STY)]LDLPSIGGSSVGK_.2	_S[Phospho (STY)]LDLPSIGGSSVGK_.2	_S[Phospho (STY)]LDLPSIGGSSVGK_.2	_S[Phospho (STY)]LDLPSIGGSSVGK_.2	_S[Phospho (STY)]LDLPSIGGSSVGK_.2	1	1	1	1	1	1	1	1	1	1	1	1	35307	38185	29325.4	24430.2	27977.6	26706.8
Q9UMZ2	Q9UMZ2	Q9UMZ2	SYNRG	Homo sapiens	Synergin gamma	Q9UMZ2	SYNRG_HUMAN	uniprotkb_proteome_UP000005640_AND_revi_2024_03_07	>sp|Q9UMZ2|SYNRG_HUMAN Synergin gamma OS=Homo sapiens OX=9606 GN=SYNRG PE=1 SV=2	18	23	27	sp	9606	1	2	uniprotkb_proteome_UP000005640_AND_revi_2024_03_07	NaN	NaN	NaN	FALSE	100	0.0486206	13.46	1.2837e-10	SYNRG_HUMAN	0	3.59793e-10	56.4477	140654	Q9UMZ2	Q9UMZ2_S822_M1	1	Phospho (STY)	S	822	LPSIGGSSVGKEDSE	Filtered	_SLDLPSIGGSS[Phospho (STY)]VGK_.2	Filtered	Filtered	Filtered	Filtered	Filtered	1	Filtered	Filtered	Filtered	Filtered	Filtered	0.957463	Filtered	Filtered	Filtered	Filtered	Filtered	777.507	Filtered	Filtered	Filtered	Filtered
Q9UMZ2	Q9UMZ2	Q9UMZ2	SYNRG	Homo sapiens	Synergin gamma	Q9UMZ2	SYNRG_HUMAN	uniprotkb_proteome_UP000005640_AND_revi_2024_03_07	>sp|Q9UMZ2|SYNRG_HUMAN Synergin gamma OS=Homo sapiens OX=9606 GN=SYNRG PE=1 SV=2	18	23	27	sp	9606	1	2	uniprotkb_proteome_UP000005640_AND_revi_2024_03_07	NaN	NaN	NaN	FALSE	100	0.0486206	13.46	1.2837e-10	SYNRG_HUMAN	0	3.59793e-10	56.4477	140654	Q9UMZ2	Q9UMZ2_S557_M1	1	Phospho (STY)	S	557	ENKPLGESFAEFRSA	Filtered	_PLGES[Phospho (STY)]FAEFR_.2	Filtered	_PLGES[Phospho (STY)]FAEFR_.2	_PLGES[Phospho (STY)]FAEFR_.2	_PLGES[Phospho (STY)]FAEFR_.2	Filtered	1	Filtered	1	1	1	Filtered	1	Filtered	1	1	1	Filtered	72.5252	Filtered	135.623	93.6812	36.1071
Q9UN36	Q9UN36	Q9UN36	NDRG2	Homo sapiens	Protein NDRG2	Q9UN36	NDRG2_HUMAN	uniprotkb_proteome_UP000005640_AND_revi_2024_03_07	>sp|Q9UN36|NDRG2_HUMAN Protein NDRG2 OS=Homo sapiens OX=9606 GN=NDRG2 PE=1 SV=2	4	5	5	sp	9606	1	2	uniprotkb_proteome_UP000005640_AND_revi_2024_03_07	NaN	NaN	NaN	FALSE	100	0.0781395	11.2288	2.38215e-08	NDRG2_HUMAN	0	5.73292e-09	53.6772	40798.2	Q9UN36	Q9UN36_T20_M1	1	Phospho (STY)	T	20	KPLLPGQTPEAAKEA	_PLLPGQT[Phospho (STY)]PEAAK_.2	_PLLPGQT[Phospho (STY)]PEAAK_.2	_PLLPGQT[Phospho (STY)]PEAAK_.2	_PLLPGQT[Phospho (STY)]PEAAK_.2	_PLLPGQT[Phospho (STY)]PEAAK_.2	_PLLPGQT[Phospho (STY)]PEAAK_.2	1	1	1	1	1	1	1	1	1	1	1	1	1011.7	1340.56	1060.84	1004.12	959.1	1269.19
Q9UN36	Q9UN36	Q9UN36	NDRG2	Homo sapiens	Protein NDRG2	Q9UN36	NDRG2_HUMAN	uniprotkb_proteome_UP000005640_AND_revi_2024_03_07	>sp|Q9UN36|NDRG2_HUMAN Protein NDRG2 OS=Homo sapiens OX=9606 GN=NDRG2 PE=1 SV=2	4	5	5	sp	9606	1	2	uniprotkb_proteome_UP000005640_AND_revi_2024_03_07	NaN	NaN	NaN	FALSE	100	0.0781395	11.2288	2.38215e-08	NDRG2_HUMAN	0	5.73292e-09	53.6772	40798.2	Q9UN36	Q9UN36_C371_M1	1	Carbamidomethyl (C)	C	371	GHTMEVSC_______	_TLS[Phospho (STY)]QSSESGTLSSGPPGHTM[Oxidation (M)]EVSC[Carbamidomethyl (C)]_.3	Filtered	Filtered	Filtered	Filtered	_TLS[Phospho (STY)]QSSESGTLSSGPPGHTM[Oxidation (M)]EVSC[Carbamidomethyl (C)]_.3	1	Filtered	Filtered	Filtered	Filtered	1	1	Filtered	Filtered	Filtered	Filtered	1	133.201	Filtered	Filtered	Filtered	Filtered	206.691
Q9UN36	Q9UN36	Q9UN36	NDRG2	Homo sapiens	Protein NDRG2	Q9UN36	NDRG2_HUMAN	uniprotkb_proteome_UP000005640_AND_revi_2024_03_07	>sp|Q9UN36|NDRG2_HUMAN Protein NDRG2 OS=Homo sapiens OX=9606 GN=NDRG2 PE=1 SV=2	4	5	5	sp	9606	1	2	uniprotkb_proteome_UP000005640_AND_revi_2024_03_07	NaN	NaN	NaN	FALSE	100	0.0781395	11.2288	2.38215e-08	NDRG2_HUMAN	0	5.73292e-09	53.6772	40798.2	Q9UN36	Q9UN36_M367_M1	1	Oxidation (M)	M	367	SGPPGHTMEVSC___	_TLS[Phospho (STY)]QSSESGTLSSGPPGHTM[Oxidation (M)]EVSC[Carbamidomethyl (C)]_.3	Filtered	Filtered	Filtered	Filtered	_TLS[Phospho (STY)]QSSESGTLSSGPPGHTM[Oxidation (M)]EVSC[Carbamidomethyl (C)]_.3	1	Filtered	Filtered	Filtered	Filtered	1	1	Filtered	Filtered	Filtered	Filtered	1	133.201	Filtered	Filtered	Filtered	Filtered	206.691
Q9UN36	Q9UN36	Q9UN36	NDRG2	Homo sapiens	Protein NDRG2	Q9UN36	NDRG2_HUMAN	uniprotkb_proteome_UP000005640_AND_revi_2024_03_07	>sp|Q9UN36|NDRG2_HUMAN Protein NDRG2 OS=Homo sapiens OX=9606 GN=NDRG2 PE=1 SV=2	4	5	5	sp	9606	1	2	uniprotkb_proteome_UP000005640_AND_revi_2024_03_07	NaN	NaN	NaN	FALSE	100	0.0781395	11.2288	2.38215e-08	NDRG2_HUMAN	0	5.73292e-09	53.6772	40798.2	Q9UN36	Q9UN36_S350_M1	1	Phospho (STY)	S	350	RSRSRTLSQSSESGT	_TLS[Phospho (STY)]QSSESGTLSSGPPGHTM[Oxidation (M)]EVSC[Carbamidomethyl (C)]_.3	Filtered	Filtered	Filtered	Filtered	_TLS[Phospho (STY)]QSSESGTLSSGPPGHTM[Oxidation (M)]EVSC[Carbamidomethyl (C)]_.3	1	Filtered	Filtered	Filtered	Filtered	1	0.787004	Filtered	Filtered	Filtered	Filtered	0.899016	133.201	Filtered	Filtered	Filtered	Filtered	206.691
Q9UN36	Q9UN36	Q9UN36	NDRG2	Homo sapiens	Protein NDRG2	Q9UN36	NDRG2_HUMAN	uniprotkb_proteome_UP000005640_AND_revi_2024_03_07	>sp|Q9UN36|NDRG2_HUMAN Protein NDRG2 OS=Homo sapiens OX=9606 GN=NDRG2 PE=1 SV=2	4	5	5	sp	9606	1	2	uniprotkb_proteome_UP000005640_AND_revi_2024_03_07	NaN	NaN	NaN	FALSE	100	0.0781395	11.2288	2.38215e-08	NDRG2_HUMAN	0	5.73292e-09	53.6772	40798.2	Q9UN36	Q9UN36_S332_M1	1	Phospho (STY)	S	332	LSRSRTASLTSAASV	_TAS[Phospho (STY)]LTSAASVDGNR_.2	_TAS[Phospho (STY)]LTSAASVDGNR_.2	_TAS[Phospho (STY)]LTSAASVDGNR_.2	_TAS[Phospho (STY)]LTSAASVDGNR_.2	_TAS[Phospho (STY)]LTSAASVDGNR_.2	_TAS[Phospho (STY)]LTSAASVDGNR_.2	1	1	1	1	1	1	1	1	1	1	0.999999	1	11794.3	12228.2	10839.6	13061.3	14222.7	14473.8
Q9UN36	Q9UN36	Q9UN36	NDRG2	Homo sapiens	Protein NDRG2	Q9UN36	NDRG2_HUMAN	uniprotkb_proteome_UP000005640_AND_revi_2024_03_07	>sp|Q9UN36|NDRG2_HUMAN Protein NDRG2 OS=Homo sapiens OX=9606 GN=NDRG2 PE=1 SV=2	4	5	5	sp	9606	1	2	uniprotkb_proteome_UP000005640_AND_revi_2024_03_07	NaN	NaN	NaN	FALSE	100	0.0781395	11.2288	2.38215e-08	NDRG2_HUMAN	0	5.73292e-09	53.6772	40798.2	Q9UN36	Q9UN36_M288_M1	1	Oxidation (M)	M	288	TQTSFLKMADSGGQP	_M[Oxidation (M)]ADSGGQPQLTQPGK_.2	_M[Oxidation (M)]ADSGGQPQLTQPGK_.2	_M[Oxidation (M)]ADSGGQPQLTQPGK_.2	_M[Oxidation (M)]ADSGGQPQLTQPGK_.2	_M[Oxidation (M)]ADSGGQPQLTQPGK_.2	_M[Oxidation (M)]ADSGGQPQLTQPGK_.2	1	1	1	1	1	1	1	1	1	1	1	1	181.95	237.089	481.724	293.87	289.303	291.417
Q9UN36	Q9UN36	Q9UN36	NDRG2	Homo sapiens	Protein NDRG2	Q9UN36	NDRG2_HUMAN	uniprotkb_proteome_UP000005640_AND_revi_2024_03_07	>sp|Q9UN36|NDRG2_HUMAN Protein NDRG2 OS=Homo sapiens OX=9606 GN=NDRG2 PE=1 SV=2	4	5	5	sp	9606	1	2	uniprotkb_proteome_UP000005640_AND_revi_2024_03_07	NaN	NaN	NaN	FALSE	100	0.0781395	11.2288	2.38215e-08	NDRG2_HUMAN	0	5.73292e-09	53.6772	40798.2	Q9UN36	Q9UN36_S338_M1	1	Phospho (STY)	S	338	ASLTSAASVDGNRSR	_TASLTSAAS[Phospho (STY)]VDGNR_.2	Filtered	_TASLTSAAS[Phospho (STY)]VDGNR_.2	Filtered	Filtered	Filtered	1	Filtered	1	Filtered	Filtered	Filtered	0.960768	Filtered	0.86476	Filtered	Filtered	Filtered	492.553	Filtered	473.852	Filtered	Filtered	Filtered
Q9UN37	Q9UN37	Q9UN37	VPS4A	Homo sapiens	Vacuolar protein sorting-associated protein 4A	Q9UN37	VPS4A_HUMAN	uniprotkb_proteome_UP000005640_AND_revi_2024_03_07	>sp|Q9UN37|VPS4A_HUMAN Vacuolar protein sorting-associated protein 4A OS=Homo sapiens OX=9606 GN=VPS4A PE=1 SV=1	7	9	9	sp	9606	1	1	uniprotkb_proteome_UP000005640_AND_revi_2024_03_07	NaN	NaN	NaN	FALSE	100	0.113374	8.99446	6.22269e-08	VPS4A_HUMAN	0	1.09948e-08	53.0852	48897.9	Q9UN37	Q9UN37_S97_M1	1	Phospho (STY)	S	97	SEGKGSDSDSEGDNP	Filtered	Filtered	_GSDS[Phospho (STY)]DSEGDNPEK_.2	_GSDS[Phospho (STY)]DSEGDNPEK_.2	Filtered	Filtered	Filtered	Filtered	1	1	Filtered	Filtered	Filtered	Filtered	0.750069	0.782982	Filtered	Filtered	Filtered	Filtered	493.82	129.933	Filtered	Filtered
Q9UN37	Q9UN37	Q9UN37	VPS4A	Homo sapiens	Vacuolar protein sorting-associated protein 4A	Q9UN37	VPS4A_HUMAN	uniprotkb_proteome_UP000005640_AND_revi_2024_03_07	>sp|Q9UN37|VPS4A_HUMAN Vacuolar protein sorting-associated protein 4A OS=Homo sapiens OX=9606 GN=VPS4A PE=1 SV=1	7	9	9	sp	9606	1	1	uniprotkb_proteome_UP000005640_AND_revi_2024_03_07	NaN	NaN	NaN	FALSE	100	0.113374	8.99446	6.22269e-08	VPS4A_HUMAN	0	1.09948e-08	53.0852	48897.9	Q9UN37	Q9UN37_S95_M1	1	Phospho (STY)	S	95	NQSEGKGSDSDSEGD	Filtered	Filtered	Filtered	Filtered	_GS[Phospho (STY)]DSDSEGDNPEK_.2	_GS[Phospho (STY)]DSDSEGDNPEK_.2	Filtered	Filtered	Filtered	Filtered	1	1	Filtered	Filtered	Filtered	Filtered	0.935014	0.973153	Filtered	Filtered	Filtered	Filtered	293.401	228.743
Q9UN37	Q9UN37	Q9UN37	VPS4A	Homo sapiens	Vacuolar protein sorting-associated protein 4A	Q9UN37	VPS4A_HUMAN	uniprotkb_proteome_UP000005640_AND_revi_2024_03_07	>sp|Q9UN37|VPS4A_HUMAN Vacuolar protein sorting-associated protein 4A OS=Homo sapiens OX=9606 GN=VPS4A PE=1 SV=1	7	9	9	sp	9606	1	1	uniprotkb_proteome_UP000005640_AND_revi_2024_03_07	NaN	NaN	NaN	FALSE	100	0.113374	8.99446	6.22269e-08	VPS4A_HUMAN	0	1.09948e-08	53.0852	48897.9	Q9UN37	Q9UN37_C60_M1	1	Carbamidomethyl (C)	C	60	KESIRAKCVQYLDRA	_C[Carbamidomethyl (C)]VQYLDR_.2	_C[Carbamidomethyl (C)]VQYLDR_.2	_C[Carbamidomethyl (C)]VQYLDR_.2	_C[Carbamidomethyl (C)]VQYLDR_.2	_C[Carbamidomethyl (C)]VQYLDR_.2	_C[Carbamidomethyl (C)]VQYLDR_.2	1	1	1	1	1	1	1	1	1	1	1	1	595.848	287.059	517.76	565.634	532.407	446.371
Q9UN70	Q9UN70	Q9UN70	PCDHGC3	Homo sapiens	Protocadherin gamma-C3	Q9UN70	PCDGK_HUMAN	uniprotkb_proteome_UP000005640_AND_revi_2024_03_07	>sp|Q9UN70|PCDGK_HUMAN Protocadherin gamma-C3 OS=Homo sapiens OX=9606 GN=PCDHGC3 PE=1 SV=1	2	2	2	sp	9606	1	1	uniprotkb_proteome_UP000005640_AND_revi_2024_03_07	NaN	NaN	NaN	FALSE	83.3	0.225619	9.93026	2.17947e-05	PCDGK_HUMAN	0.000141243	1.65987e-06	48.266	101077	Q9UN70	Q9UN70_S780_M1	1	Phospho (STY)	S	780	LKKPGAASPLASRQN	Filtered	_KPGAAS[Phospho (STY)]PLASR_.2;_PGAAS[Phospho (STY)]PLASR_.2	_KPGAAS[Phospho (STY)]PLASR_.2	_KPGAAS[Phospho (STY)]PLASR_.2;_PGAAS[Phospho (STY)]PLASR_.2	_KPGAAS[Phospho (STY)]PLASR_.2	_KPGAAS[Phospho (STY)]PLASR_.2	Filtered	2	1	2	1	1	Filtered	0.963501	0.999923	0.983465	0.999993	0.99912	Filtered	1289.9	864.972	1875.26	1236.1	989.055
Q9UN79	Q9UN79	Q9UN79	SOX13	Homo sapiens	Transcription factor SOX-13	Q9UN79	SOX13_HUMAN	uniprotkb_proteome_UP000005640_AND_revi_2024_03_07	>sp|Q9UN79|SOX13_HUMAN Transcription factor SOX-13 OS=Homo sapiens OX=9606 GN=SOX13 PE=1 SV=3	9	13	15	sp	9606	1	3	uniprotkb_proteome_UP000005640_AND_revi_2024_03_07	NaN	NaN	NaN	FALSE	100	0.0540135	12.1639	2.06205e-08	SOX13_HUMAN	0	5.21433e-09	53.7633	69228.2	Q9UN79	Q9UN79_S386_M1	1	Phospho (STY)	S	386	DLISLDSSPAKERLE	_DLISLDSS[Phospho (STY)]PAK_.2	_DLISLDSS[Phospho (STY)]PAK_.2	_DLISLDSS[Phospho (STY)]PAK_.2	_DLISLDSS[Phospho (STY)]PAK_.2	_DLISLDSS[Phospho (STY)]PAK_.2	_DLISLDSS[Phospho (STY)]PAK_.2	1	1	1	1	1	1	0.996567	0.818166	0.999901	0.99996	0.951199	0.999954	10266	8838.54	8647.93	8279.38	8057.61	8377.9
Q9UN79	Q9UN79	Q9UN79	SOX13	Homo sapiens	Transcription factor SOX-13	Q9UN79	SOX13_HUMAN	uniprotkb_proteome_UP000005640_AND_revi_2024_03_07	>sp|Q9UN79|SOX13_HUMAN Transcription factor SOX-13 OS=Homo sapiens OX=9606 GN=SOX13 PE=1 SV=3	9	13	15	sp	9606	1	3	uniprotkb_proteome_UP000005640_AND_revi_2024_03_07	NaN	NaN	NaN	FALSE	100	0.0540135	12.1639	2.06205e-08	SOX13_HUMAN	0	5.21433e-09	53.7633	69228.2	Q9UN79	Q9UN79_S324_M1	1	Phospho (STY)	S	324	SCVPRPPSHGGPTRD	Filtered	_MSSC[Carbamidomethyl (C)]VPRPPS[Phospho (STY)]HGGPTR_.3	_MSSC[Carbamidomethyl (C)]VPRPPS[Phospho (STY)]HGGPTR_.3	_MSSC[Carbamidomethyl (C)]VPRPPS[Phospho (STY)]HGGPTR_.3	_MSSC[Carbamidomethyl (C)]VPRPPS[Phospho (STY)]HGGPTR_.3	_MSSC[Carbamidomethyl (C)]VPRPPS[Phospho (STY)]HGGPTR_.3	Filtered	1	1	1	1	1	Filtered	0.998466	0.999999	0.999998	0.791225	0.999282	Filtered	5757.03	4351.63	6303.17	5607.67	5990.32
Q9UN79	Q9UN79	Q9UN79	SOX13	Homo sapiens	Transcription factor SOX-13	Q9UN79	SOX13_HUMAN	uniprotkb_proteome_UP000005640_AND_revi_2024_03_07	>sp|Q9UN79|SOX13_HUMAN Transcription factor SOX-13 OS=Homo sapiens OX=9606 GN=SOX13 PE=1 SV=3	9	13	15	sp	9606	1	3	uniprotkb_proteome_UP000005640_AND_revi_2024_03_07	NaN	NaN	NaN	FALSE	100	0.0540135	12.1639	2.06205e-08	SOX13_HUMAN	0	5.21433e-09	53.7633	69228.2	Q9UN79	Q9UN79_C318_M1	1	Carbamidomethyl (C)	C	318	PSLKMSSCVPRPPSH	_MSSC[Carbamidomethyl (C)]VPRPPSHGGPT[Phospho (STY)]R_.3	_MSSC[Carbamidomethyl (C)]VPRPPS[Phospho (STY)]HGGPTR_.3	_MSSC[Carbamidomethyl (C)]VPRPPS[Phospho (STY)]HGGPTR_.3	_MSSC[Carbamidomethyl (C)]VPRPPS[Phospho (STY)]HGGPTR_.3	_MSSC[Carbamidomethyl (C)]VPRPPS[Phospho (STY)]HGGPTR_.3	_MSSC[Carbamidomethyl (C)]VPRPPS[Phospho (STY)]HGGPTR_.3	1	1	1	1	1	1	1	1	1	1	1	1	2569.17	5757.03	4351.63	6303.17	5607.67	5990.32
Q9UN79	Q9UN79	Q9UN79	SOX13	Homo sapiens	Transcription factor SOX-13	Q9UN79	SOX13_HUMAN	uniprotkb_proteome_UP000005640_AND_revi_2024_03_07	>sp|Q9UN79|SOX13_HUMAN Transcription factor SOX-13 OS=Homo sapiens OX=9606 GN=SOX13 PE=1 SV=3	9	13	15	sp	9606	1	3	uniprotkb_proteome_UP000005640_AND_revi_2024_03_07	NaN	NaN	NaN	FALSE	100	0.0540135	12.1639	2.06205e-08	SOX13_HUMAN	0	5.21433e-09	53.7633	69228.2	Q9UN79	Q9UN79_T329_M1	1	Phospho (STY)	T	329	PPSHGGPTRDLQSSP	_MSSC[Carbamidomethyl (C)]VPRPPSHGGPT[Phospho (STY)]R_.3	Filtered	Filtered	Filtered	Filtered	Filtered	1	Filtered	Filtered	Filtered	Filtered	Filtered	0.95138	Filtered	Filtered	Filtered	Filtered	Filtered	2569.17	Filtered	Filtered	Filtered	Filtered	Filtered
Q9UN79	Q9UN79	Q9UN79	SOX13	Homo sapiens	Transcription factor SOX-13	Q9UN79	SOX13_HUMAN	uniprotkb_proteome_UP000005640_AND_revi_2024_03_07	>sp|Q9UN79|SOX13_HUMAN Transcription factor SOX-13 OS=Homo sapiens OX=9606 GN=SOX13 PE=1 SV=3	9	13	15	sp	9606	1	3	uniprotkb_proteome_UP000005640_AND_revi_2024_03_07	NaN	NaN	NaN	FALSE	100	0.0540135	12.1639	2.06205e-08	SOX13_HUMAN	0	5.21433e-09	53.7633	69228.2	Q9UN79	Q9UN79_S371_M1	1	Phospho (STY)	S	371	HSGALDGSPNTPFRK	_QLLHSHSGALDGS[Phospho (STY)]PNTPFRK_.4	_QLLHSHSGALDGS[Phospho (STY)]PNTPFRK_.4;_QLLHSHSGALDGS[Phospho (STY)]PNTPFRK_.3	_QLLHSHSGALDGS[Phospho (STY)]PNTPFRK_.4;_QLLHSHSGALDGS[Phospho (STY)]PNTPFRK_.3	_QLLHSHSGALDGS[Phospho (STY)]PNTPFRK_.4	_QLLHSHSGALDGS[Phospho (STY)]PNTPFRK_.4;_QLLHSHSGALDGS[Phospho (STY)]PNTPFRK_.3	_QLLHSHSGALDGS[Phospho (STY)]PNTPFRK_.4;_QLLHSHSGALDGS[Phospho (STY)]PNTPFRK_.3	1	2	2	1	2	2	0.999864	0.998075	0.999991	0.999259	0.999519	0.999809	903.069	812.764	1206.92	1138.5	711.082	1017.74
Q9UN79	Q9UN79	Q9UN79	SOX13	Homo sapiens	Transcription factor SOX-13	Q9UN79	SOX13_HUMAN	uniprotkb_proteome_UP000005640_AND_revi_2024_03_07	>sp|Q9UN79|SOX13_HUMAN Transcription factor SOX-13 OS=Homo sapiens OX=9606 GN=SOX13 PE=1 SV=3	9	13	15	sp	9606	1	3	uniprotkb_proteome_UP000005640_AND_revi_2024_03_07	NaN	NaN	NaN	FALSE	100	0.0540135	12.1639	2.06205e-08	SOX13_HUMAN	0	5.21433e-09	53.7633	69228.2	Q9UN79	Q9UN79_S365_M1	1	Phospho (STY)	S	365	RQLLHSHSGALDGSP	Filtered	Filtered	Filtered	_QLLHSHS[Phospho (STY)]GALDGSPNTPFRK_.3	Filtered	Filtered	Filtered	Filtered	Filtered	1	Filtered	Filtered	Filtered	Filtered	Filtered	0.990677	Filtered	Filtered	Filtered	Filtered	Filtered	46.7813	Filtered	Filtered
Q9UN79	Q9UN79	Q9UN79	SOX13	Homo sapiens	Transcription factor SOX-13	Q9UN79	SOX13_HUMAN	uniprotkb_proteome_UP000005640_AND_revi_2024_03_07	>sp|Q9UN79|SOX13_HUMAN Transcription factor SOX-13 OS=Homo sapiens OX=9606 GN=SOX13 PE=1 SV=3	9	13	15	sp	9606	1	3	uniprotkb_proteome_UP000005640_AND_revi_2024_03_07	NaN	NaN	NaN	FALSE	100	0.0540135	12.1639	2.06205e-08	SOX13_HUMAN	0	5.21433e-09	53.7633	69228.2	Q9UN79	Q9UN79_S268_M1	1	Phospho (STY)	S	268	YPLQLLHSPPAPVVK	_PVEYPLQLLHS[Phospho (STY)]PPAPVVK_.3	_PVEYPLQLLHS[Phospho (STY)]PPAPVVK_.3	_PVEYPLQLLHS[Phospho (STY)]PPAPVVK_.3	_PVEYPLQLLHS[Phospho (STY)]PPAPVVK_.3	_PVEYPLQLLHS[Phospho (STY)]PPAPVVK_.3	_PVEYPLQLLHS[Phospho (STY)]PPAPVVK_.3	1	1	1	1	1	1	1	1	1	1	1	1	1315.39	1326.95	786.354	2010.84	2110.32	1358.77
Q9UN79	Q9UN79	Q9UN79	SOX13	Homo sapiens	Transcription factor SOX-13	Q9UN79	SOX13_HUMAN	uniprotkb_proteome_UP000005640_AND_revi_2024_03_07	>sp|Q9UN79|SOX13_HUMAN Transcription factor SOX-13 OS=Homo sapiens OX=9606 GN=SOX13 PE=1 SV=3	9	13	15	sp	9606	1	3	uniprotkb_proteome_UP000005640_AND_revi_2024_03_07	NaN	NaN	NaN	FALSE	100	0.0540135	12.1639	2.06205e-08	SOX13_HUMAN	0	5.21433e-09	53.7633	69228.2	Q9UN79	Q9UN79_S83_M1	1	Phospho (STY)	S	83	SSPEGNGSPEPKRPG	_GSWDC[Carbamidomethyl (C)]SSPEGNGS[Phospho (STY)]PEPK_.2	_GSWDC[Carbamidomethyl (C)]SSPEGNGS[Phospho (STY)]PEPK_.2	_GSWDC[Carbamidomethyl (C)]SSPEGNGS[Phospho (STY)]PEPK_.2	_GSWDC[Carbamidomethyl (C)]SSPEGNGS[Phospho (STY)]PEPK_.2	_GSWDC[Carbamidomethyl (C)]SSPEGNGS[Phospho (STY)]PEPK_.2	_GSWDC[Carbamidomethyl (C)]SSPEGNGS[Phospho (STY)]PEPK_.2	1	1	1	1	1	1	0.999997	0.998575	0.999999	0.999736	0.999993	1	251.78	361.371	401.596	350.326	335.262	334.399
Q9UN79	Q9UN79	Q9UN79	SOX13	Homo sapiens	Transcription factor SOX-13	Q9UN79	SOX13_HUMAN	uniprotkb_proteome_UP000005640_AND_revi_2024_03_07	>sp|Q9UN79|SOX13_HUMAN Transcription factor SOX-13 OS=Homo sapiens OX=9606 GN=SOX13 PE=1 SV=3	9	13	15	sp	9606	1	3	uniprotkb_proteome_UP000005640_AND_revi_2024_03_07	NaN	NaN	NaN	FALSE	100	0.0540135	12.1639	2.06205e-08	SOX13_HUMAN	0	5.21433e-09	53.7633	69228.2	Q9UN79	Q9UN79_C75_M1	1	Carbamidomethyl (C)	C	75	NFRGSWDCSSPEGNG	_GSWDC[Carbamidomethyl (C)]SSPEGNGS[Phospho (STY)]PEPK_.2	_GSWDC[Carbamidomethyl (C)]SSPEGNGS[Phospho (STY)]PEPK_.2	_GSWDC[Carbamidomethyl (C)]SSPEGNGS[Phospho (STY)]PEPK_.2	_GSWDC[Carbamidomethyl (C)]SSPEGNGS[Phospho (STY)]PEPK_.2	_GSWDC[Carbamidomethyl (C)]SSPEGNGS[Phospho (STY)]PEPK_.2	_GSWDC[Carbamidomethyl (C)]SSPEGNGS[Phospho (STY)]PEPK_.2	1	1	1	1	1	1	1	1	1	1	1	1	251.78	361.371	401.596	350.326	335.262	334.399
Q9UN79	Q9UN79	Q9UN79	SOX13	Homo sapiens	Transcription factor SOX-13	Q9UN79	SOX13_HUMAN	uniprotkb_proteome_UP000005640_AND_revi_2024_03_07	>sp|Q9UN79|SOX13_HUMAN Transcription factor SOX-13 OS=Homo sapiens OX=9606 GN=SOX13 PE=1 SV=3	9	13	15	sp	9606	1	3	uniprotkb_proteome_UP000005640_AND_revi_2024_03_07	NaN	NaN	NaN	FALSE	100	0.0540135	12.1639	2.06205e-08	SOX13_HUMAN	0	5.21433e-09	53.7633	69228.2	Q9UN79	Q9UN79_C33_M1	1	Carbamidomethyl (C)	C	33	SEEKKEPCHEAPQGS	_KEPC[Carbamidomethyl (C)]HEAPQGSATAAEPQPGDPAR_.4	_KEPC[Carbamidomethyl (C)]HEAPQGSATAAEPQPGDPAR_.4	_KEPC[Carbamidomethyl (C)]HEAPQGSATAAEPQPGDPAR_.4	_KEPC[Carbamidomethyl (C)]HEAPQGSATAAEPQPGDPAR_.4	_KEPC[Carbamidomethyl (C)]HEAPQGSATAAEPQPGDPAR_.4	_KEPC[Carbamidomethyl (C)]HEAPQGSATAAEPQPGDPAR_.4	1	1	1	1	1	1	1	1	1	1	1	1	35.2372	202.056	63.2598	112.296	168.625	232.063
Q9UN79	Q9UN79	Q9UN79	SOX13	Homo sapiens	Transcription factor SOX-13	Q9UN79	SOX13_HUMAN	uniprotkb_proteome_UP000005640_AND_revi_2024_03_07	>sp|Q9UN79|SOX13_HUMAN Transcription factor SOX-13 OS=Homo sapiens OX=9606 GN=SOX13 PE=1 SV=3	9	13	15	sp	9606	1	3	uniprotkb_proteome_UP000005640_AND_revi_2024_03_07	NaN	NaN	NaN	FALSE	100	0.0540135	12.1639	2.06205e-08	SOX13_HUMAN	0	5.21433e-09	53.7633	69228.2	Q9UN79	Q9UN79_S310_M1	1	Phospho (STY)	S	310	ELPNTSSSPSLKMSS	_APELPNTSSS[Phospho (STY)]PSLK_.2	Filtered	_APELPNTSSS[Phospho (STY)]PSLK_.2	_APELPNTSSS[Phospho (STY)]PSLK_.2	_APELPNTSSS[Phospho (STY)]PSLK_.2	Filtered	1	Filtered	1	1	1	Filtered	0.970602	Filtered	0.999947	0.999401	0.856601	Filtered	7005.08	Filtered	7135.52	7203.79	8140.61	Filtered
Q9UN79	Q9UN79	Q9UN79	SOX13	Homo sapiens	Transcription factor SOX-13	Q9UN79	SOX13_HUMAN	uniprotkb_proteome_UP000005640_AND_revi_2024_03_07	>sp|Q9UN79|SOX13_HUMAN Transcription factor SOX-13 OS=Homo sapiens OX=9606 GN=SOX13 PE=1 SV=3	9	13	15	sp	9606	1	3	uniprotkb_proteome_UP000005640_AND_revi_2024_03_07	NaN	NaN	NaN	FALSE	100	0.0540135	12.1639	2.06205e-08	SOX13_HUMAN	0	5.21433e-09	53.7633	69228.2	Q9UN79	Q9UN79_S312_M1	1	Phospho (STY)	S	312	PNTSSSPSLKMSSCV	_APELPNTSSSPS[Phospho (STY)]LK_.3	Filtered	Filtered	Filtered	Filtered	_APELPNTSSSPS[Phospho (STY)]LK_.2	1	Filtered	Filtered	Filtered	Filtered	1	0.99078	Filtered	Filtered	Filtered	Filtered	0.948859	273.63	Filtered	Filtered	Filtered	Filtered	6108.58
Q9UN79	Q9UN79	Q9UN79	SOX13	Homo sapiens	Transcription factor SOX-13	Q9UN79	SOX13_HUMAN	uniprotkb_proteome_UP000005640_AND_revi_2024_03_07	>sp|Q9UN79|SOX13_HUMAN Transcription factor SOX-13 OS=Homo sapiens OX=9606 GN=SOX13 PE=1 SV=3	9	13	15	sp	9606	1	3	uniprotkb_proteome_UP000005640_AND_revi_2024_03_07	NaN	NaN	NaN	FALSE	100	0.0540135	12.1639	2.06205e-08	SOX13_HUMAN	0	5.21433e-09	53.7633	69228.2	Q9UN79	Q9UN79_S335_M1	1	Phospho (STY)	S	335	PTRDLQSSPPSLPLG	Filtered	Filtered	Filtered	Filtered	_DLQSS[Phospho (STY)]PPSLPLGFLGEGDAVTK_.3	Filtered	Filtered	Filtered	Filtered	Filtered	1	Filtered	Filtered	Filtered	Filtered	Filtered	0.829951	Filtered	Filtered	Filtered	Filtered	Filtered	1228.86	Filtered
Q9UN79	Q9UN79	Q9UN79	SOX13	Homo sapiens	Transcription factor SOX-13	Q9UN79	SOX13_HUMAN	uniprotkb_proteome_UP000005640_AND_revi_2024_03_07	>sp|Q9UN79|SOX13_HUMAN Transcription factor SOX-13 OS=Homo sapiens OX=9606 GN=SOX13 PE=1 SV=3	9	13	15	sp	9606	1	3	uniprotkb_proteome_UP000005640_AND_revi_2024_03_07	NaN	NaN	NaN	FALSE	100	0.0540135	12.1639	2.06205e-08	SOX13_HUMAN	0	5.21433e-09	53.7633	69228.2	Q9UN79	Q9UN79_S338_M1	1	Phospho (STY)	S	338	DLQSSPPSLPLGFLG	Filtered	_DLQSSPPS[Phospho (STY)]LPLGFLGEGDAVTK_.3	Filtered	Filtered	Filtered	Filtered	Filtered	1	Filtered	Filtered	Filtered	Filtered	Filtered	0.878317	Filtered	Filtered	Filtered	Filtered	Filtered	107.385	Filtered	Filtered	Filtered	Filtered
Q9UN81	Q9UN81	Q9UN81	L1RE1	Homo sapiens	LINE-1 retrotransposable element ORF1 protein	Q9UN81	LORF1_HUMAN	uniprotkb_proteome_UP000005640_AND_revi_2024_03_07	>sp|Q9UN81|LORF1_HUMAN LINE-1 retrotransposable element ORF1 protein OS=Homo sapiens OX=9606 GN=L1RE1 PE=1 SV=1	8	9	10	sp	9606	1	1	uniprotkb_proteome_UP000005640_AND_revi_2024_03_07	NaN	NaN	NaN	FALSE	100	0.156882	14.4737	2.91439e-08	LORF1_HUMAN	0	6.55422e-09	53.5556	40055.7	Q9UN81	Q9UN81_S18_M1	1	Phospho (STY)	S	18	NSKTQSASPPPKERS	_TQSAS[Phospho (STY)]PPPK_.2	_TQSAS[Phospho (STY)]PPPK_.2	_TQSAS[Phospho (STY)]PPPK_.2	_TQSAS[Phospho (STY)]PPPK_.2	_TQSAS[Phospho (STY)]PPPK_.2	_TQSAS[Phospho (STY)]PPPK_.2	1	1	1	1	1	1	0.999998	1	1	1	1	1	64052.3	65595.5	70254.1	74219.4	68921.9	64600.4
Q9UN81	Q9UN81	Q9UN81	L1RE1	Homo sapiens	LINE-1 retrotransposable element ORF1 protein	Q9UN81	LORF1_HUMAN	uniprotkb_proteome_UP000005640_AND_revi_2024_03_07	>sp|Q9UN81|LORF1_HUMAN LINE-1 retrotransposable element ORF1 protein OS=Homo sapiens OX=9606 GN=L1RE1 PE=1 SV=1	8	9	10	sp	9606	1	1	uniprotkb_proteome_UP000005640_AND_revi_2024_03_07	NaN	NaN	NaN	FALSE	100	0.156882	14.4737	2.91439e-08	LORF1_HUMAN	0	6.55422e-09	53.5556	40055.7	Q9UN81	Q9UN81_T203_M1	1	Phospho (STY)	T	203	QIQEIQRTPQRYSSR	_QANVQIQEIQRT[Phospho (STY)]PQR_.3;_QANVQIQEIQRT[Phospho (STY)]PQR_.2	_QANVQIQEIQRT[Phospho (STY)]PQR_.3;_QANVQIQEIQRT[Phospho (STY)]PQR_.2	_QANVQIQEIQRT[Phospho (STY)]PQR_.3;_QANVQIQEIQRT[Phospho (STY)]PQR_.2	_QANVQIQEIQRT[Phospho (STY)]PQR_.3;_QANVQIQEIQRT[Phospho (STY)]PQR_.2	_QANVQIQEIQRT[Phospho (STY)]PQR_.3;_QANVQIQEIQRT[Phospho (STY)]PQR_.2	_QANVQIQEIQRT[Phospho (STY)]PQR_.3;_QANVQIQEIQRT[Phospho (STY)]PQR_.2	2	2	2	2	2	2	1	1	1	1	1	1	1558.54	2051.78	1333.79	1484.53	1590.54	1409.17
Q9UN81	Q9UN81	Q9UN81	L1RE1	Homo sapiens	LINE-1 retrotransposable element ORF1 protein	Q9UN81	LORF1_HUMAN	uniprotkb_proteome_UP000005640_AND_revi_2024_03_07	>sp|Q9UN81|LORF1_HUMAN LINE-1 retrotransposable element ORF1 protein OS=Homo sapiens OX=9606 GN=L1RE1 PE=1 SV=1	8	9	10	sp	9606	1	1	uniprotkb_proteome_UP000005640_AND_revi_2024_03_07	NaN	NaN	NaN	FALSE	100	0.156882	14.4737	2.91439e-08	LORF1_HUMAN	0	6.55422e-09	53.5556	40055.7	Q9UN81	Q9UN81_Y52_M1	1	Phospho (STY)	Y	52	EGFRRSNYSELREDI	Filtered	_SNY[Phospho (STY)]SELREDIQTK_.3	Filtered	Filtered	Filtered	Filtered	Filtered	1	Filtered	Filtered	Filtered	Filtered	Filtered	0.994138	Filtered	Filtered	Filtered	Filtered	Filtered	305.468	Filtered	Filtered	Filtered	Filtered
Q9UN81	Q9UN81	Q9UN81	L1RE1	Homo sapiens	LINE-1 retrotransposable element ORF1 protein	Q9UN81	LORF1_HUMAN	uniprotkb_proteome_UP000005640_AND_revi_2024_03_07	>sp|Q9UN81|LORF1_HUMAN LINE-1 retrotransposable element ORF1 protein OS=Homo sapiens OX=9606 GN=L1RE1 PE=1 SV=1	8	9	10	sp	9606	1	1	uniprotkb_proteome_UP000005640_AND_revi_2024_03_07	NaN	NaN	NaN	FALSE	100	0.156882	14.4737	2.91439e-08	LORF1_HUMAN	0	6.55422e-09	53.5556	40055.7	Q9UN81	Q9UN81_S50_M1	1	Phospho (STY)	S	50	REEGFRRSNYSELRE	_S[Phospho (STY)]NYSELREDIQTK_.3	Filtered	Filtered	Filtered	Filtered	_S[Phospho (STY)]NYSELREDIQTK_.3	1	Filtered	Filtered	Filtered	Filtered	1	0.982313	Filtered	Filtered	Filtered	Filtered	0.904689	742.479	Filtered	Filtered	Filtered	Filtered	675.356
Q9UN81	Q9UN81	Q9UN81	L1RE1	Homo sapiens	LINE-1 retrotransposable element ORF1 protein	Q9UN81	LORF1_HUMAN	uniprotkb_proteome_UP000005640_AND_revi_2024_03_07	>sp|Q9UN81|LORF1_HUMAN LINE-1 retrotransposable element ORF1 protein OS=Homo sapiens OX=9606 GN=L1RE1 PE=1 SV=1	8	9	10	sp	9606	1	1	uniprotkb_proteome_UP000005640_AND_revi_2024_03_07	NaN	NaN	NaN	FALSE	100	0.156882	14.4737	2.91439e-08	LORF1_HUMAN	0	6.55422e-09	53.5556	40055.7	Q9UN81	Q9UN81_C111_M1	1	Carbamidomethyl (C)	C	111	CRSLRSRCDQLEERV	_SRC[Carbamidomethyl (C)]DQLEER_.3	_SRC[Carbamidomethyl (C)]DQLEER_.3	_SRC[Carbamidomethyl (C)]DQLEER_.3	_SRC[Carbamidomethyl (C)]DQLEER_.3	_SRC[Carbamidomethyl (C)]DQLEER_.3	_SRC[Carbamidomethyl (C)]DQLEER_.3	1	1	1	1	1	1	1	1	1	1	1	1	305.964	126.831	167.298	164.824	35.3495	86.8163
Q9UN81	Q9UN81	Q9UN81	L1RE1	Homo sapiens	LINE-1 retrotransposable element ORF1 protein	Q9UN81	LORF1_HUMAN	uniprotkb_proteome_UP000005640_AND_revi_2024_03_07	>sp|Q9UN81|LORF1_HUMAN LINE-1 retrotransposable element ORF1 protein OS=Homo sapiens OX=9606 GN=L1RE1 PE=1 SV=1	8	9	10	sp	9606	1	1	uniprotkb_proteome_UP000005640_AND_revi_2024_03_07	NaN	NaN	NaN	FALSE	100	0.156882	14.4737	2.91439e-08	LORF1_HUMAN	0	6.55422e-09	53.5556	40055.7	Q9UN81	Q9UN81_M128_M1	1	Oxidation (M)	M	128	MEDEMNEMKREGKFR	Filtered	Filtered	Filtered	_VSAMEDEMNEM[Oxidation (M)]K_.2	_VSAMEDEMNEM[Oxidation (M)]K_.2	Filtered	Filtered	Filtered	Filtered	1	1	Filtered	Filtered	Filtered	Filtered	0.899879	0.919089	Filtered	Filtered	Filtered	Filtered	15.9538	57.4666	Filtered
Q9UN86	Q9UN86	Q9UN86	G3BP2	Homo sapiens	Ras GTPase-activating protein-binding protein 2	Q9UN86	G3BP2_HUMAN	uniprotkb_proteome_UP000005640_AND_revi_2024_03_07	>sp|Q9UN86|G3BP2_HUMAN Ras GTPase-activating protein-binding protein 2 OS=Homo sapiens OX=9606 GN=G3BP2 PE=1 SV=2	19	24	38	sp	9606	1	2	uniprotkb_proteome_UP000005640_AND_revi_2024_03_07	NaN	NaN	NaN	FALSE	100	0.0877608	16.1779	1.0044e-09	G3BP2_HUMAN	0	9.33301e-10	55.4311	54121.1	Q9UN86	Q9UN86_T227_M1	1	Phospho (STY)	T	227	ELEEKSTTPPPAEPV	_STT[Phospho (STY)]PPPAEPVSLPQEPPK_.3;_STT[Phospho (STY)]PPPAEPVSLPQEPPK_.2	_STT[Phospho (STY)]PPPAEPVSLPQEPPK_.3;_STT[Phospho (STY)]PPPAEPVSLPQEPPK_.2;_STT[Phospho (STY)]PPPAEPVSLPQEPPK_.4	_STT[Phospho (STY)]PPPAEPVSLPQEPPK_.3;_STT[Phospho (STY)]PPPAEPVSLPQEPPK_.2	_STT[Phospho (STY)]PPPAEPVSLPQEPPK_.3;_STT[Phospho (STY)]PPPAEPVSLPQEPPK_.2	_STT[Phospho (STY)]PPPAEPVSLPQEPPK_.3;_STT[Phospho (STY)]PPPAEPVSLPQEPPK_.2	_STT[Phospho (STY)]PPPAEPVSLPQEPPK_.3;_STT[Phospho (STY)]PPPAEPVSLPQEPPK_.2;_STT[Phospho (STY)]PPPAEPVSLPQEPPK_.4	2	3	2	2	2	3	0.999942	0.999958	0.99998	0.999999	0.999985	0.999968	429572	418111	373771	368929	374455	376114
Q9UN86	Q9UN86	Q9UN86	G3BP2	Homo sapiens	Ras GTPase-activating protein-binding protein 2	Q9UN86	G3BP2_HUMAN	uniprotkb_proteome_UP000005640_AND_revi_2024_03_07	>sp|Q9UN86|G3BP2_HUMAN Ras GTPase-activating protein-binding protein 2 OS=Homo sapiens OX=9606 GN=G3BP2 PE=1 SV=2	19	24	38	sp	9606	1	2	uniprotkb_proteome_UP000005640_AND_revi_2024_03_07	NaN	NaN	NaN	FALSE	100	0.0877608	16.1779	1.0044e-09	G3BP2_HUMAN	0	9.33301e-10	55.4311	54121.1	Q9UN86	Q9UN86_M314_M1	1	Oxidation (M)	M	314	PRPGRGDMEQNDSDN	_GDM[Oxidation (M)]EQNDSDNRR_.3;_GDM[Oxidation (M)]EQNDSDNRR_.2;_GDM[Oxidation (M)]EQNDSDNR_.2	_GDM[Oxidation (M)]EQNDSDNRR_.3;_GDM[Oxidation (M)]EQNDSDNRR_.2;_GDM[Oxidation (M)]EQNDSDNR_.2	_GDM[Oxidation (M)]EQNDSDNRR_.3;_GDM[Oxidation (M)]EQNDSDNRR_.2;_GDM[Oxidation (M)]EQNDSDNR_.2	_GDM[Oxidation (M)]EQNDSDNRR_.3;_GDM[Oxidation (M)]EQNDSDNRR_.2;_GDM[Oxidation (M)]EQNDSDNR_.2	_GDM[Oxidation (M)]EQNDSDNRR_.3;_GDM[Oxidation (M)]EQNDSDNRR_.2;_GDM[Oxidation (M)]EQNDSDNR_.2	_GDM[Oxidation (M)]EQNDSDNRR_.3;_GDM[Oxidation (M)]EQNDSDNRR_.2;_GDM[Oxidation (M)]EQNDSDNR_.2	3	3	3	3	3	3	1	1	1	1	1	1	778.005	33066.1	52360.2	50070.8	7973.77	59236
Q9UN86	Q9UN86	Q9UN86	G3BP2	Homo sapiens	Ras GTPase-activating protein-binding protein 2	Q9UN86	G3BP2_HUMAN	uniprotkb_proteome_UP000005640_AND_revi_2024_03_07	>sp|Q9UN86|G3BP2_HUMAN Ras GTPase-activating protein-binding protein 2 OS=Homo sapiens OX=9606 GN=G3BP2 PE=1 SV=2	19	24	38	sp	9606	1	2	uniprotkb_proteome_UP000005640_AND_revi_2024_03_07	NaN	NaN	NaN	FALSE	100	0.0877608	16.1779	1.0044e-09	G3BP2_HUMAN	0	9.33301e-10	55.4311	54121.1	Q9UN86	Q9UN86_S7_M1	1	Phospho (STY)	S	7	_MVMEKPSPLLVGRE	_VMEKPS[Phospho (STY)]PLLVGR_.3;_VM[Oxidation (M)]EKPS[Phospho (STY)]PLLVGR_.3;_VMEKPS[Phospho (STY)]PLLVGR_.2;_VM[Oxidation (M)]EKPS[Phospho (STY)]PLLVGR_.2;_PS[Phospho (STY)]PLLVGR_.2	_VMEKPS[Phospho (STY)]PLLVGR_.3;_VM[Oxidation (M)]EKPS[Phospho (STY)]PLLVGR_.3;_VMEKPS[Phospho (STY)]PLLVGR_.2;_VM[Oxidation (M)]EKPS[Phospho (STY)]PLLVGR_.2;_PS[Phospho (STY)]PLLVGR_.2	_VMEKPS[Phospho (STY)]PLLVGR_.3;_VM[Oxidation (M)]EKPS[Phospho (STY)]PLLVGR_.3;_VMEKPS[Phospho (STY)]PLLVGR_.2;_VM[Oxidation (M)]EKPS[Phospho (STY)]PLLVGR_.2;_PS[Phospho (STY)]PLLVGR_.2	_VMEKPS[Phospho (STY)]PLLVGR_.3;_VM[Oxidation (M)]EKPS[Phospho (STY)]PLLVGR_.3;_VMEKPS[Phospho (STY)]PLLVGR_.2;_VM[Oxidation (M)]EKPS[Phospho (STY)]PLLVGR_.2;_PS[Phospho (STY)]PLLVGR_.2	_VMEKPS[Phospho (STY)]PLLVGR_.3;_VM[Oxidation (M)]EKPS[Phospho (STY)]PLLVGR_.3;_VMEKPS[Phospho (STY)]PLLVGR_.2;_VM[Oxidation (M)]EKPS[Phospho (STY)]PLLVGR_.2;_PS[Phospho (STY)]PLLVGR_.2	_VMEKPS[Phospho (STY)]PLLVGR_.3;_VM[Oxidation (M)]EKPS[Phospho (STY)]PLLVGR_.3;_VMEKPS[Phospho (STY)]PLLVGR_.2;_VM[Oxidation (M)]EKPS[Phospho (STY)]PLLVGR_.2;_PS[Phospho (STY)]PLLVGR_.2	5	5	5	5	5	5	1	1	1	1	1	1	36494.8	33322.3	33440.2	34332	33294.5	31890.8
Q9UN86	Q9UN86	Q9UN86	G3BP2	Homo sapiens	Ras GTPase-activating protein-binding protein 2	Q9UN86	G3BP2_HUMAN	uniprotkb_proteome_UP000005640_AND_revi_2024_03_07	>sp|Q9UN86|G3BP2_HUMAN Ras GTPase-activating protein-binding protein 2 OS=Homo sapiens OX=9606 GN=G3BP2 PE=1 SV=2	19	24	38	sp	9606	1	2	uniprotkb_proteome_UP000005640_AND_revi_2024_03_07	NaN	NaN	NaN	FALSE	100	0.0877608	16.1779	1.0044e-09	G3BP2_HUMAN	0	9.33301e-10	55.4311	54121.1	Q9UN86	Q9UN86_M3_M1	1	Oxidation (M)	M	3	_____MVMEKPSPLL	_VM[Oxidation (M)]EKPS[Phospho (STY)]PLLVGR_.3;_VM[Oxidation (M)]EKPS[Phospho (STY)]PLLVGR_.2	_VM[Oxidation (M)]EKPS[Phospho (STY)]PLLVGR_.3;_VM[Oxidation (M)]EKPS[Phospho (STY)]PLLVGR_.2	_VM[Oxidation (M)]EKPS[Phospho (STY)]PLLVGR_.3;_VM[Oxidation (M)]EKPS[Phospho (STY)]PLLVGR_.2	_VM[Oxidation (M)]EKPS[Phospho (STY)]PLLVGR_.3;_VM[Oxidation (M)]EKPS[Phospho (STY)]PLLVGR_.2	_VM[Oxidation (M)]EKPS[Phospho (STY)]PLLVGR_.3;_VM[Oxidation (M)]EKPS[Phospho (STY)]PLLVGR_.2	_VM[Oxidation (M)]EKPS[Phospho (STY)]PLLVGR_.3;_VM[Oxidation (M)]EKPS[Phospho (STY)]PLLVGR_.2	2	2	2	2	2	2	1	1	1	1	1	1	14349.9	12509.1	13218.4	13322.8	13508.7	13181.4
Q9UN86	Q9UN86	Q9UN86	G3BP2	Homo sapiens	Ras GTPase-activating protein-binding protein 2	Q9UN86	G3BP2_HUMAN	uniprotkb_proteome_UP000005640_AND_revi_2024_03_07	>sp|Q9UN86|G3BP2_HUMAN Ras GTPase-activating protein-binding protein 2 OS=Homo sapiens OX=9606 GN=G3BP2 PE=1 SV=2	19	24	38	sp	9606	1	2	uniprotkb_proteome_UP000005640_AND_revi_2024_03_07	NaN	NaN	NaN	FALSE	100	0.0877608	16.1779	1.0044e-09	G3BP2_HUMAN	0	9.33301e-10	55.4311	54121.1	Q9UN86	Q9UN86_S286_M1	1	Phospho (STY)	S	286	EAKPEVQSQPPRVRE	_VEAKPEVQS[Phospho (STY)]QPPR_.3;_VEAKPEVQS[Phospho (STY)]QPPR_.2	_VEAKPEVQS[Phospho (STY)]QPPR_.3;_VEAKPEVQS[Phospho (STY)]QPPR_.2	_VEAKPEVQS[Phospho (STY)]QPPR_.3;_VEAKPEVQS[Phospho (STY)]QPPR_.2	_VEAKPEVQS[Phospho (STY)]QPPR_.3;_VEAKPEVQS[Phospho (STY)]QPPR_.2	_VEAKPEVQS[Phospho (STY)]QPPR_.3;_VEAKPEVQS[Phospho (STY)]QPPR_.2	_VEAKPEVQS[Phospho (STY)]QPPR_.3;_VEAKPEVQS[Phospho (STY)]QPPR_.2	2	2	2	2	2	2	1	1	1	1	1	1	768.203	963.739	756.816	911.297	790.366	664.103
Q9UN86	Q9UN86	Q9UN86	G3BP2	Homo sapiens	Ras GTPase-activating protein-binding protein 2	Q9UN86	G3BP2_HUMAN	uniprotkb_proteome_UP000005640_AND_revi_2024_03_07	>sp|Q9UN86|G3BP2_HUMAN Ras GTPase-activating protein-binding protein 2 OS=Homo sapiens OX=9606 GN=G3BP2 PE=1 SV=2	19	24	38	sp	9606	1	2	uniprotkb_proteome_UP000005640_AND_revi_2024_03_07	NaN	NaN	NaN	FALSE	100	0.0877608	16.1779	1.0044e-09	G3BP2_HUMAN	0	9.33301e-10	55.4311	54121.1	Q9UN86	Q9UN86_C73_M1	1	Carbamidomethyl (C)	C	73	LSLNFSECHTKIRHV	_VLSLNFSEC[Carbamidomethyl (C)]HTK_.3	_VLSLNFSEC[Carbamidomethyl (C)]HTK_.3	_VLSLNFSEC[Carbamidomethyl (C)]HTK_.3	_VLSLNFSEC[Carbamidomethyl (C)]HTK_.3	_VLSLNFSEC[Carbamidomethyl (C)]HTK_.3	_VLSLNFSEC[Carbamidomethyl (C)]HTK_.3	1	1	1	1	1	1	1	1	1	1	1	1	356.67	249.782	209.116	369.163	297	304.566
Q9UNA1	Q9UNA1	Q9UNA1	ARHGAP26	Homo sapiens	Rho GTPase-activating protein 26	Q9UNA1	RHG26_HUMAN	uniprotkb_proteome_UP000005640_AND_revi_2024_03_07	>sp|Q9UNA1|RHG26_HUMAN Rho GTPase-activating protein 26 OS=Homo sapiens OX=9606 GN=ARHGAP26 PE=1 SV=1	2	2	2	sp	9606	1	1	uniprotkb_proteome_UP000005640_AND_revi_2024_03_07	NaN	NaN	NaN	FALSE	33.3	0.820985	5.16287	1.44567e-07	RHG26_HUMAN	0	2.00677e-08	52.5357	92235	Q9UNA1	Q9UNA1_C596_M1	1	Carbamidomethyl (C)	C	596	SDSKPPSCSERPLTL	Filtered	_S[Phospho (STY)]SDSKPPSC[Carbamidomethyl (C)]SERPLTLFHTVQSTEK_.4	Filtered	Filtered	Filtered	Filtered	Filtered	1	Filtered	Filtered	Filtered	Filtered	Filtered	1	Filtered	Filtered	Filtered	Filtered	Filtered	4250.67	Filtered	Filtered	Filtered	Filtered
Q9UNA1	Q9UNA1	Q9UNA1	ARHGAP26	Homo sapiens	Rho GTPase-activating protein 26	Q9UNA1	RHG26_HUMAN	uniprotkb_proteome_UP000005640_AND_revi_2024_03_07	>sp|Q9UNA1|RHG26_HUMAN Rho GTPase-activating protein 26 OS=Homo sapiens OX=9606 GN=ARHGAP26 PE=1 SV=1	2	2	2	sp	9606	1	1	uniprotkb_proteome_UP000005640_AND_revi_2024_03_07	NaN	NaN	NaN	FALSE	33.3	0.820985	5.16287	1.44567e-07	RHG26_HUMAN	0	2.00677e-08	52.5357	92235	Q9UNA1	Q9UNA1_S588_M1	1	Phospho (STY)	S	588	LHLSRKKSSDSKPPS	Filtered	_S[Phospho (STY)]SDSKPPSC[Carbamidomethyl (C)]SERPLTLFHTVQSTEK_.4	Filtered	Filtered	Filtered	Filtered	Filtered	1	Filtered	Filtered	Filtered	Filtered	Filtered	0.751692	Filtered	Filtered	Filtered	Filtered	Filtered	4250.67	Filtered	Filtered	Filtered	Filtered
Q9UNA1	Q9UNA1	Q9UNA1	ARHGAP26	Homo sapiens	Rho GTPase-activating protein 26	Q9UNA1	RHG26_HUMAN	uniprotkb_proteome_UP000005640_AND_revi_2024_03_07	>sp|Q9UNA1|RHG26_HUMAN Rho GTPase-activating protein 26 OS=Homo sapiens OX=9606 GN=ARHGAP26 PE=1 SV=1	2	2	2	sp	9606	1	1	uniprotkb_proteome_UP000005640_AND_revi_2024_03_07	NaN	NaN	NaN	FALSE	33.3	0.820985	5.16287	1.44567e-07	RHG26_HUMAN	0	2.00677e-08	52.5357	92235	Q9UNA1	Q9UNA1_S353_M1	1	Phospho (STY)	S	353	VITMQALSEEDRRLW	Filtered	_PGVITMQALS[Phospho (STY)]EEDRR_.3	Filtered	Filtered	_PGVITMQALS[Phospho (STY)]EEDRR_.3	Filtered	Filtered	1	Filtered	Filtered	1	Filtered	Filtered	0.877847	Filtered	Filtered	0.922814	Filtered	Filtered	69.5384	Filtered	Filtered	18.4557	Filtered
Q9UNE7	Q9UNE7	Q9UNE7	STUB1	Homo sapiens	E3 ubiquitin-protein ligase CHIP	Q9UNE7	CHIP_HUMAN	uniprotkb_proteome_UP000005640_AND_revi_2024_03_07	>sp|Q9UNE7|CHIP_HUMAN E3 ubiquitin-protein ligase CHIP OS=Homo sapiens OX=9606 GN=STUB1 PE=1 SV=2	22	28	39	sp	9606	1	2	uniprotkb_proteome_UP000005640_AND_revi_2024_03_07	NaN	NaN	NaN	FALSE	100	0.0676375	16.2698	3.5526e-08	CHIP_HUMAN	0	7.48642e-09	53.4348	34856.2	Q9UNE7	Q9UNE7_S19_M1	1	Phospho (STY)	S	19	RLGAGGGSPEKSPSA	_LGAGGGS[Phospho (STY)]PEK_.2;_LGAGGGS[Phospho (STY)]PEK_.1	_LGAGGGS[Phospho (STY)]PEK_.2;_LGAGGGS[Phospho (STY)]PEK_.1	_LGAGGGS[Phospho (STY)]PEK_.2;_LGAGGGS[Phospho (STY)]PEK_.1	_LGAGGGS[Phospho (STY)]PEK_.2;_LGAGGGS[Phospho (STY)]PEK_.1;_LGAGGGS[Phospho (STY)]PEKSPSAQELK_.3	_LGAGGGS[Phospho (STY)]PEK_.2;_LGAGGGS[Phospho (STY)]PEK_.1	_LGAGGGS[Phospho (STY)]PEK_.2;_LGAGGGS[Phospho (STY)]PEK_.1	2	2	2	3	2	2	1	1	1	1	1	1	733880	606473	654290	700594	612477	668076
Q9UNE7	Q9UNE7	Q9UNE7	STUB1	Homo sapiens	E3 ubiquitin-protein ligase CHIP	Q9UNE7	CHIP_HUMAN	uniprotkb_proteome_UP000005640_AND_revi_2024_03_07	>sp|Q9UNE7|CHIP_HUMAN E3 ubiquitin-protein ligase CHIP OS=Homo sapiens OX=9606 GN=STUB1 PE=1 SV=2	22	28	39	sp	9606	1	2	uniprotkb_proteome_UP000005640_AND_revi_2024_03_07	NaN	NaN	NaN	FALSE	100	0.0676375	16.2698	3.5526e-08	CHIP_HUMAN	0	7.48642e-09	53.4348	34856.2	Q9UNE7	Q9UNE7_S273_M1	1	Phospho (STY)	S	273	HFDPVTRSPLTQEQL	_VGHFDPVTRS[Phospho (STY)]PLTQEQLIPNLAMK_.4;_VGHFDPVTRS[Phospho (STY)]PLTQEQLIPNLAM[Oxidation (M)]K_.4;_VGHFDPVTRS[Phospho (STY)]PLTQEQLIPNLAMK_.3	_VGHFDPVTRS[Phospho (STY)]PLTQEQLIPNLAMK_.4;_VGHFDPVTRS[Phospho (STY)]PLTQEQLIPNLAM[Oxidation (M)]K_.3;_VGHFDPVTRS[Phospho (STY)]PLTQEQLIPNLAMK_.3	_VGHFDPVTRS[Phospho (STY)]PLTQEQLIPNLAMK_.4;_VGHFDPVTRS[Phospho (STY)]PLTQEQLIPNLAM[Oxidation (M)]K_.4;_VGHFDPVTRS[Phospho (STY)]PLTQEQLIPNLAM[Oxidation (M)]K_.3;_VGHFDPVTRS[Phospho (STY)]PLTQEQLIPNLAMK_.3	_VGHFDPVTRS[Phospho (STY)]PLTQEQLIPNLAMK_.4;_VGHFDPVTRS[Phospho (STY)]PLTQEQLIPNLAM[Oxidation (M)]K_.4;_VGHFDPVTRS[Phospho (STY)]PLTQEQLIPNLAM[Oxidation (M)]K_.3;_VGHFDPVTRS[Phospho (STY)]PLTQEQLIPNLAMK_.3	_VGHFDPVTRS[Phospho (STY)]PLTQEQLIPNLAMK_.4;_VGHFDPVTRS[Phospho (STY)]PLTQEQLIPNLAM[Oxidation (M)]K_.3;_VGHFDPVTRS[Phospho (STY)]PLTQEQLIPNLAMK_.3	_VGHFDPVTRS[Phospho (STY)]PLTQEQLIPNLAMK_.4;_VGHFDPVTRS[Phospho (STY)]PLTQEQLIPNLAM[Oxidation (M)]K_.4;_VGHFDPVTRS[Phospho (STY)]PLTQEQLIPNLAM[Oxidation (M)]K_.3;_VGHFDPVTRS[Phospho (STY)]PLTQEQLIPNLAMK_.3	3	3	4	4	3	4	0.999986	0.999865	1	0.999999	1	1	15600.9	16923.2	23097.6	17240.3	17040.3	17805.7
Q9UNE7	Q9UNE7	Q9UNE7	STUB1	Homo sapiens	E3 ubiquitin-protein ligase CHIP	Q9UNE7	CHIP_HUMAN	uniprotkb_proteome_UP000005640_AND_revi_2024_03_07	>sp|Q9UNE7|CHIP_HUMAN E3 ubiquitin-protein ligase CHIP OS=Homo sapiens OX=9606 GN=STUB1 PE=1 SV=2	22	28	39	sp	9606	1	2	uniprotkb_proteome_UP000005640_AND_revi_2024_03_07	NaN	NaN	NaN	FALSE	100	0.0676375	16.2698	3.5526e-08	CHIP_HUMAN	0	7.48642e-09	53.4348	34856.2	Q9UNE7	Q9UNE7_M286_M1	1	Oxidation (M)	M	286	QLIPNLAMKEVIDAF	_VGHFDPVTRS[Phospho (STY)]PLTQEQLIPNLAM[Oxidation (M)]K_.4;_SPLTQEQLIPNLAM[Oxidation (M)]K_.3;_SPLTQEQLIPNLAM[Oxidation (M)]K_.2	_VGHFDPVTRS[Phospho (STY)]PLTQEQLIPNLAM[Oxidation (M)]K_.3;_SPLTQEQLIPNLAM[Oxidation (M)]K_.3;_SPLTQEQLIPNLAM[Oxidation (M)]K_.2	_VGHFDPVTRS[Phospho (STY)]PLTQEQLIPNLAM[Oxidation (M)]K_.4;_VGHFDPVTRS[Phospho (STY)]PLTQEQLIPNLAM[Oxidation (M)]K_.3;_SPLTQEQLIPNLAM[Oxidation (M)]K_.3;_SPLTQEQLIPNLAM[Oxidation (M)]K_.2	_VGHFDPVTRS[Phospho (STY)]PLTQEQLIPNLAM[Oxidation (M)]K_.4;_VGHFDPVTRS[Phospho (STY)]PLTQEQLIPNLAM[Oxidation (M)]K_.3;_SPLTQEQLIPNLAM[Oxidation (M)]K_.3;_SPLTQEQLIPNLAM[Oxidation (M)]K_.2	_VGHFDPVTRS[Phospho (STY)]PLTQEQLIPNLAM[Oxidation (M)]K_.3;_SPLTQEQLIPNLAM[Oxidation (M)]K_.3;_SPLTQEQLIPNLAM[Oxidation (M)]K_.2	_VGHFDPVTRS[Phospho (STY)]PLTQEQLIPNLAM[Oxidation (M)]K_.4;_VGHFDPVTRS[Phospho (STY)]PLTQEQLIPNLAM[Oxidation (M)]K_.3;_SPLTQEQLIPNLAM[Oxidation (M)]K_.3;_SPLTQEQLIPNLAM[Oxidation (M)]K_.2	3	3	4	4	3	4	1	1	1	1	1	1	6007.93	4123.61	10730.4	9350.17	4657.46	8922.34
Q9UNE7	Q9UNE7	Q9UNE7	STUB1	Homo sapiens	E3 ubiquitin-protein ligase CHIP	Q9UNE7	CHIP_HUMAN	uniprotkb_proteome_UP000005640_AND_revi_2024_03_07	>sp|Q9UNE7|CHIP_HUMAN E3 ubiquitin-protein ligase CHIP OS=Homo sapiens OX=9606 GN=STUB1 PE=1 SV=2	22	28	39	sp	9606	1	2	uniprotkb_proteome_UP000005640_AND_revi_2024_03_07	NaN	NaN	NaN	FALSE	100	0.0676375	16.2698	3.5526e-08	CHIP_HUMAN	0	7.48642e-09	53.4348	34856.2	Q9UNE7	Q9UNE7_S23_M1	1	Phospho (STY)	S	23	GGGSPEKSPSAQELK	_S[Phospho (STY)]PSAQELK_.2;_LGAGGGSPEKS[Phospho (STY)]PSAQELK_.3	_S[Phospho (STY)]PSAQELK_.2;_S[Phospho (STY)]PSAQELK_.1	_S[Phospho (STY)]PSAQELK_.2;_S[Phospho (STY)]PSAQELK_.1;_LGAGGGSPEKS[Phospho (STY)]PSAQELK_.3	_S[Phospho (STY)]PSAQELK_.2;_S[Phospho (STY)]PSAQELK_.1	_S[Phospho (STY)]PSAQELK_.2;_S[Phospho (STY)]PSAQELK_.1	_S[Phospho (STY)]PSAQELK_.2;_S[Phospho (STY)]PSAQELK_.1	2	2	3	2	2	2	1	0.999999	0.99886	0.999995	0.999992	1	5625.71	8816.08	8634.08	9227.99	9018.68	9564.2
Q9UNE7	Q9UNE7	Q9UNE7	STUB1	Homo sapiens	E3 ubiquitin-protein ligase CHIP	Q9UNE7	CHIP_HUMAN	uniprotkb_proteome_UP000005640_AND_revi_2024_03_07	>sp|Q9UNE7|CHIP_HUMAN E3 ubiquitin-protein ligase CHIP OS=Homo sapiens OX=9606 GN=STUB1 PE=1 SV=2	22	28	39	sp	9606	1	2	uniprotkb_proteome_UP000005640_AND_revi_2024_03_07	NaN	NaN	NaN	FALSE	100	0.0676375	16.2698	3.5526e-08	CHIP_HUMAN	0	7.48642e-09	53.4348	34856.2	Q9UNE7	Q9UNE7_S25_M1	1	Phospho (STY)	S	25	GSPEKSPSAQELKEQ	Filtered	Filtered	_LGAGGGSPEKSPS[Phospho (STY)]AQELK_.3	Filtered	Filtered	Filtered	Filtered	Filtered	1	Filtered	Filtered	Filtered	Filtered	Filtered	0.769131	Filtered	Filtered	Filtered	Filtered	Filtered	138.454	Filtered	Filtered	Filtered
Q9UNE7	Q9UNE7	Q9UNE7	STUB1	Homo sapiens	E3 ubiquitin-protein ligase CHIP	Q9UNE7	CHIP_HUMAN	uniprotkb_proteome_UP000005640_AND_revi_2024_03_07	>sp|Q9UNE7|CHIP_HUMAN E3 ubiquitin-protein ligase CHIP OS=Homo sapiens OX=9606 GN=STUB1 PE=1 SV=2	22	28	39	sp	9606	1	2	uniprotkb_proteome_UP000005640_AND_revi_2024_03_07	NaN	NaN	NaN	FALSE	100	0.0676375	16.2698	3.5526e-08	CHIP_HUMAN	0	7.48642e-09	53.4348	34856.2	Q9UNE7	Q9UNE7_C180_M1	1	Carbamidomethyl (C)	C	180	RERELEECQRNHEGD	_ERELEEC[Carbamidomethyl (C)]QR_.3;_ERELEEC[Carbamidomethyl (C)]QR_.2;_ELEEC[Carbamidomethyl (C)]QR_.2	_ERELEEC[Carbamidomethyl (C)]QR_.3;_ERELEEC[Carbamidomethyl (C)]QR_.2;_ELEEC[Carbamidomethyl (C)]QR_.2	_ERELEEC[Carbamidomethyl (C)]QR_.3;_ERELEEC[Carbamidomethyl (C)]QR_.2;_ELEEC[Carbamidomethyl (C)]QR_.2	_ERELEEC[Carbamidomethyl (C)]QR_.3;_ERELEEC[Carbamidomethyl (C)]QR_.2;_ELEEC[Carbamidomethyl (C)]QR_.2	_ERELEEC[Carbamidomethyl (C)]QR_.3;_ERELEEC[Carbamidomethyl (C)]QR_.2;_ELEEC[Carbamidomethyl (C)]QR_.2	_ERELEEC[Carbamidomethyl (C)]QR_.3;_ERELEEC[Carbamidomethyl (C)]QR_.2;_ELEEC[Carbamidomethyl (C)]QR_.2	3	3	3	3	3	3	1	1	1	1	1	1	9915.12	8496.27	8443.44	9504.91	7722.3	8248.77
Q9UNE7	Q9UNE7	Q9UNE7	STUB1	Homo sapiens	E3 ubiquitin-protein ligase CHIP	Q9UNE7	CHIP_HUMAN	uniprotkb_proteome_UP000005640_AND_revi_2024_03_07	>sp|Q9UNE7|CHIP_HUMAN E3 ubiquitin-protein ligase CHIP OS=Homo sapiens OX=9606 GN=STUB1 PE=1 SV=2	22	28	39	sp	9606	1	2	uniprotkb_proteome_UP000005640_AND_revi_2024_03_07	NaN	NaN	NaN	FALSE	100	0.0676375	16.2698	3.5526e-08	CHIP_HUMAN	0	7.48642e-09	53.4348	34856.2	Q9UNE7	Q9UNE7_C83_M1	1	Carbamidomethyl (C)	C	83	HEQALADCRRALELD	_M[Oxidation (M)]QQHEQALADC[Carbamidomethyl (C)]R_.3;_M[Oxidation (M)]QQHEQALADC[Carbamidomethyl (C)]R_.2;_MQQHEQALADC[Carbamidomethyl (C)]R_.3;_MQQHEQALADC[Carbamidomethyl (C)]R_.2;_M[Oxidation (M)]QQHEQALADC[Carbamidomethyl (C)]RR_.4;_M[Oxidation (M)]QQHEQALADC[Carbamidomethyl (C)]RR_.3	_M[Oxidation (M)]QQHEQALADC[Carbamidomethyl (C)]R_.3;_M[Oxidation (M)]QQHEQALADC[Carbamidomethyl (C)]R_.2;_MQQHEQALADC[Carbamidomethyl (C)]R_.3;_MQQHEQALADC[Carbamidomethyl (C)]R_.2;_M[Oxidation (M)]QQHEQALADC[Carbamidomethyl (C)]RR_.4;_M[Oxidation (M)]QQHEQALADC[Carbamidomethyl (C)]RR_.3	_M[Oxidation (M)]QQHEQALADC[Carbamidomethyl (C)]R_.3;_M[Oxidation (M)]QQHEQALADC[Carbamidomethyl (C)]R_.2;_MQQHEQALADC[Carbamidomethyl (C)]R_.3;_MQQHEQALADC[Carbamidomethyl (C)]R_.2;_M[Oxidation (M)]QQHEQALADC[Carbamidomethyl (C)]RR_.4;_M[Oxidation (M)]QQHEQALADC[Carbamidomethyl (C)]RR_.3	_M[Oxidation (M)]QQHEQALADC[Carbamidomethyl (C)]R_.3;_M[Oxidation (M)]QQHEQALADC[Carbamidomethyl (C)]R_.2;_MQQHEQALADC[Carbamidomethyl (C)]R_.3;_MQQHEQALADC[Carbamidomethyl (C)]R_.2;_M[Oxidation (M)]QQHEQALADC[Carbamidomethyl (C)]RR_.4;_M[Oxidation (M)]QQHEQALADC[Carbamidomethyl (C)]RR_.3	_M[Oxidation (M)]QQHEQALADC[Carbamidomethyl (C)]R_.3;_M[Oxidation (M)]QQHEQALADC[Carbamidomethyl (C)]R_.2;_MQQHEQALADC[Carbamidomethyl (C)]R_.3;_MQQHEQALADC[Carbamidomethyl (C)]R_.2;_M[Oxidation (M)]QQHEQALADC[Carbamidomethyl (C)]RR_.4	_M[Oxidation (M)]QQHEQALADC[Carbamidomethyl (C)]R_.3;_M[Oxidation (M)]QQHEQALADC[Carbamidomethyl (C)]R_.2;_MQQHEQALADC[Carbamidomethyl (C)]R_.3;_MQQHEQALADC[Carbamidomethyl (C)]R_.2;_M[Oxidation (M)]QQHEQALADC[Carbamidomethyl (C)]RR_.4;_M[Oxidation (M)]QQHEQALADC[Carbamidomethyl (C)]RR_.3	6	6	6	6	5	6	1	1	1	1	1	1	6304.81	4134.65	4776.45	3906.22	3544.16	4096.47
Q9UNE7	Q9UNE7	Q9UNE7	STUB1	Homo sapiens	E3 ubiquitin-protein ligase CHIP	Q9UNE7	CHIP_HUMAN	uniprotkb_proteome_UP000005640_AND_revi_2024_03_07	>sp|Q9UNE7|CHIP_HUMAN E3 ubiquitin-protein ligase CHIP OS=Homo sapiens OX=9606 GN=STUB1 PE=1 SV=2	22	28	39	sp	9606	1	2	uniprotkb_proteome_UP000005640_AND_revi_2024_03_07	NaN	NaN	NaN	FALSE	100	0.0676375	16.2698	3.5526e-08	CHIP_HUMAN	0	7.48642e-09	53.4348	34856.2	Q9UNE7	Q9UNE7_M73_M1	1	Oxidation (M)	M	73	RALCYLKMQQHEQAL	_M[Oxidation (M)]QQHEQALADC[Carbamidomethyl (C)]R_.3;_M[Oxidation (M)]QQHEQALADC[Carbamidomethyl (C)]R_.2;_M[Oxidation (M)]QQHEQALADC[Carbamidomethyl (C)]RR_.4;_M[Oxidation (M)]QQHEQALADC[Carbamidomethyl (C)]RR_.3	_M[Oxidation (M)]QQHEQALADC[Carbamidomethyl (C)]R_.3;_M[Oxidation (M)]QQHEQALADC[Carbamidomethyl (C)]R_.2;_M[Oxidation (M)]QQHEQALADC[Carbamidomethyl (C)]RR_.4;_M[Oxidation (M)]QQHEQALADC[Carbamidomethyl (C)]RR_.3	_M[Oxidation (M)]QQHEQALADC[Carbamidomethyl (C)]R_.3;_M[Oxidation (M)]QQHEQALADC[Carbamidomethyl (C)]R_.2;_M[Oxidation (M)]QQHEQALADC[Carbamidomethyl (C)]RR_.4;_M[Oxidation (M)]QQHEQALADC[Carbamidomethyl (C)]RR_.3	_M[Oxidation (M)]QQHEQALADC[Carbamidomethyl (C)]R_.3;_M[Oxidation (M)]QQHEQALADC[Carbamidomethyl (C)]R_.2;_M[Oxidation (M)]QQHEQALADC[Carbamidomethyl (C)]RR_.4;_M[Oxidation (M)]QQHEQALADC[Carbamidomethyl (C)]RR_.3	_M[Oxidation (M)]QQHEQALADC[Carbamidomethyl (C)]R_.3;_M[Oxidation (M)]QQHEQALADC[Carbamidomethyl (C)]R_.2;_M[Oxidation (M)]QQHEQALADC[Carbamidomethyl (C)]RR_.4	_M[Oxidation (M)]QQHEQALADC[Carbamidomethyl (C)]R_.3;_M[Oxidation (M)]QQHEQALADC[Carbamidomethyl (C)]R_.2;_M[Oxidation (M)]QQHEQALADC[Carbamidomethyl (C)]RR_.4;_M[Oxidation (M)]QQHEQALADC[Carbamidomethyl (C)]RR_.3	4	4	4	4	3	4	1	1	1	1	1	1	5295.61	3544.96	4219.78	3296.41	2963.13	3483.51
Q9UNE7	Q9UNE7	Q9UNE7	STUB1	Homo sapiens	E3 ubiquitin-protein ligase CHIP	Q9UNE7	CHIP_HUMAN	uniprotkb_proteome_UP000005640_AND_revi_2024_03_07	>sp|Q9UNE7|CHIP_HUMAN E3 ubiquitin-protein ligase CHIP OS=Homo sapiens OX=9606 GN=STUB1 PE=1 SV=2	22	28	39	sp	9606	1	2	uniprotkb_proteome_UP000005640_AND_revi_2024_03_07	NaN	NaN	NaN	FALSE	100	0.0676375	16.2698	3.5526e-08	CHIP_HUMAN	0	7.48642e-09	53.4348	34856.2	Q9UNE7	Q9UNE7_C232_M1	1	Carbamidomethyl (C)	C	232	RDIPDYLCGKISFEL	_DIPDYLC[Carbamidomethyl (C)]GK_.2	_DIPDYLC[Carbamidomethyl (C)]GK_.2	_DIPDYLC[Carbamidomethyl (C)]GK_.2	_DIPDYLC[Carbamidomethyl (C)]GK_.2	_DIPDYLC[Carbamidomethyl (C)]GK_.2	_DIPDYLC[Carbamidomethyl (C)]GK_.2	1	1	1	1	1	1	1	1	1	1	1	1	2445.54	2038.11	2789.28	2109.86	2114.39	2187.97
Q9UNE7	Q9UNE7	Q9UNE7	STUB1	Homo sapiens	E3 ubiquitin-protein ligase CHIP	Q9UNE7	CHIP_HUMAN	uniprotkb_proteome_UP000005640_AND_revi_2024_03_07	>sp|Q9UNE7|CHIP_HUMAN E3 ubiquitin-protein ligase CHIP OS=Homo sapiens OX=9606 GN=STUB1 PE=1 SV=2	22	28	39	sp	9606	1	2	uniprotkb_proteome_UP000005640_AND_revi_2024_03_07	NaN	NaN	NaN	FALSE	100	0.0676375	16.2698	3.5526e-08	CHIP_HUMAN	0	7.48642e-09	53.4348	34856.2	Q9UNE7	Q9UNE7_C244_M1	1	Carbamidomethyl (C)	C	244	FELMREPCITPSGIT	_EPC[Carbamidomethyl (C)]ITPSGITYDR_.2;_EPC[Carbamidomethyl (C)]ITPSGITYDRK_.3	_EPC[Carbamidomethyl (C)]ITPSGITYDR_.2;_EPC[Carbamidomethyl (C)]ITPSGITYDRK_.3	_EPC[Carbamidomethyl (C)]ITPSGITYDR_.2;_EPC[Carbamidomethyl (C)]ITPSGITYDRK_.3	_EPC[Carbamidomethyl (C)]ITPSGITYDR_.2;_EPC[Carbamidomethyl (C)]ITPSGITYDRK_.3	_EPC[Carbamidomethyl (C)]ITPSGITYDR_.2;_EPC[Carbamidomethyl (C)]ITPSGITYDRK_.3	_EPC[Carbamidomethyl (C)]ITPSGITYDR_.2;_EPC[Carbamidomethyl (C)]ITPSGITYDRK_.3	2	2	2	2	2	2	1	1	1	1	1	1	3267.41	3035.31	2800.04	2064.51	2219.02	2667.43
Q9UNE7	Q9UNE7	Q9UNE7	STUB1	Homo sapiens	E3 ubiquitin-protein ligase CHIP	Q9UNE7	CHIP_HUMAN	uniprotkb_proteome_UP000005640_AND_revi_2024_03_07	>sp|Q9UNE7|CHIP_HUMAN E3 ubiquitin-protein ligase CHIP OS=Homo sapiens OX=9606 GN=STUB1 PE=1 SV=2	22	28	39	sp	9606	1	2	uniprotkb_proteome_UP000005640_AND_revi_2024_03_07	NaN	NaN	NaN	FALSE	100	0.0676375	16.2698	3.5526e-08	CHIP_HUMAN	0	7.48642e-09	53.4348	34856.2	Q9UNE7	Q9UNE7_C199_M1	1	Carbamidomethyl (C)	C	199	HVRAQQACIEAKHDK	_AQQAC[Carbamidomethyl (C)]IEAK_.2	_AQQAC[Carbamidomethyl (C)]IEAK_.2	_AQQAC[Carbamidomethyl (C)]IEAK_.2	_AQQAC[Carbamidomethyl (C)]IEAK_.2	_AQQAC[Carbamidomethyl (C)]IEAK_.2	_AQQAC[Carbamidomethyl (C)]IEAK_.2	1	1	1	1	1	1	1	1	1	1	1	1	678.37	668.651	619.398	529.134	541.072	743.075
Q9UNE7	Q9UNE7	Q9UNE7	STUB1	Homo sapiens	E3 ubiquitin-protein ligase CHIP	Q9UNE7	CHIP_HUMAN	uniprotkb_proteome_UP000005640_AND_revi_2024_03_07	>sp|Q9UNE7|CHIP_HUMAN E3 ubiquitin-protein ligase CHIP OS=Homo sapiens OX=9606 GN=STUB1 PE=1 SV=2	22	28	39	sp	9606	1	2	uniprotkb_proteome_UP000005640_AND_revi_2024_03_07	NaN	NaN	NaN	FALSE	100	0.0676375	16.2698	3.5526e-08	CHIP_HUMAN	0	7.48642e-09	53.4348	34856.2	Q9UNE7	Q9UNE7_C69_M1	1	Carbamidomethyl (C)	C	69	YYTNRALCYLKMQQH	_NPLVAVYYTNRALC[Carbamidomethyl (C)]Y[Phospho (STY)]LK_.3	Filtered	Filtered	Filtered	Filtered	_NPLVAVYYTNRALC[Carbamidomethyl (C)]Y[Phospho (STY)]LK_.3	1	Filtered	Filtered	Filtered	Filtered	1	1	Filtered	Filtered	Filtered	Filtered	1	100.738	Filtered	Filtered	Filtered	Filtered	71.4396
Q9UNE7	Q9UNE7	Q9UNE7	STUB1	Homo sapiens	E3 ubiquitin-protein ligase CHIP	Q9UNE7	CHIP_HUMAN	uniprotkb_proteome_UP000005640_AND_revi_2024_03_07	>sp|Q9UNE7|CHIP_HUMAN E3 ubiquitin-protein ligase CHIP OS=Homo sapiens OX=9606 GN=STUB1 PE=1 SV=2	22	28	39	sp	9606	1	2	uniprotkb_proteome_UP000005640_AND_revi_2024_03_07	NaN	NaN	NaN	FALSE	100	0.0676375	16.2698	3.5526e-08	CHIP_HUMAN	0	7.48642e-09	53.4348	34856.2	Q9UNE7	Q9UNE7_Y70_M1	1	Phospho (STY)	Y	70	YTNRALCYLKMQQHE	_NPLVAVYYTNRALC[Carbamidomethyl (C)]Y[Phospho (STY)]LK_.3	Filtered	Filtered	Filtered	Filtered	_NPLVAVYYTNRALC[Carbamidomethyl (C)]Y[Phospho (STY)]LK_.3	1	Filtered	Filtered	Filtered	Filtered	1	0.777373	Filtered	Filtered	Filtered	Filtered	0.996775	100.738	Filtered	Filtered	Filtered	Filtered	71.4396
Q9UNE7	Q9UNE7	Q9UNE7	STUB1	Homo sapiens	E3 ubiquitin-protein ligase CHIP	Q9UNE7	CHIP_HUMAN	uniprotkb_proteome_UP000005640_AND_revi_2024_03_07	>sp|Q9UNE7|CHIP_HUMAN E3 ubiquitin-protein ligase CHIP OS=Homo sapiens OX=9606 GN=STUB1 PE=1 SV=2	22	28	39	sp	9606	1	2	uniprotkb_proteome_UP000005640_AND_revi_2024_03_07	NaN	NaN	NaN	FALSE	100	0.0676375	16.2698	3.5526e-08	CHIP_HUMAN	0	7.48642e-09	53.4348	34856.2	Q9UNE7	Q9UNE7_S149_M1	1	Phospho (STY)	S	149	AKKKRWNSIEERRIH	_RWNS[Phospho (STY)]IEER_.2	_RWNS[Phospho (STY)]IEER_.2	_RWNS[Phospho (STY)]IEER_.2	_RWNS[Phospho (STY)]IEER_.2	_RWNS[Phospho (STY)]IEER_.2	_RWNS[Phospho (STY)]IEER_.2	1	1	1	1	1	1	1	1	1	1	1	1	110.985	211.163	364.205	208.342	160.415	403.238
Q9UNE7	Q9UNE7	Q9UNE7	STUB1	Homo sapiens	E3 ubiquitin-protein ligase CHIP	Q9UNE7	CHIP_HUMAN	uniprotkb_proteome_UP000005640_AND_revi_2024_03_07	>sp|Q9UNE7|CHIP_HUMAN E3 ubiquitin-protein ligase CHIP OS=Homo sapiens OX=9606 GN=STUB1 PE=1 SV=2	22	28	39	sp	9606	1	2	uniprotkb_proteome_UP000005640_AND_revi_2024_03_07	NaN	NaN	NaN	FALSE	100	0.0676375	16.2698	3.5526e-08	CHIP_HUMAN	0	7.48642e-09	53.4348	34856.2	Q9UNE7	Q9UNE7_S23_M2	2	Phospho (STY)	S	23	GGGSPEKSPSAQELK	_LGAGGGS[Phospho (STY)]PEKS[Phospho (STY)]PSAQELK_.3;_LGAGGGS[Phospho (STY)]PEKS[Phospho (STY)]PSAQELK_.2	_LGAGGGS[Phospho (STY)]PEKS[Phospho (STY)]PSAQELK_.3;_LGAGGGS[Phospho (STY)]PEKS[Phospho (STY)]PSAQELK_.2	_LGAGGGS[Phospho (STY)]PEKS[Phospho (STY)]PSAQELK_.3;_LGAGGGS[Phospho (STY)]PEKS[Phospho (STY)]PSAQELK_.2	_LGAGGGS[Phospho (STY)]PEKS[Phospho (STY)]PSAQELK_.3;_LGAGGGS[Phospho (STY)]PEKS[Phospho (STY)]PSAQELK_.2	_LGAGGGS[Phospho (STY)]PEKS[Phospho (STY)]PSAQELK_.3;_LGAGGGS[Phospho (STY)]PEKS[Phospho (STY)]PSAQELK_.2	_LGAGGGS[Phospho (STY)]PEKS[Phospho (STY)]PSAQELK_.3;_LGAGGGS[Phospho (STY)]PEKS[Phospho (STY)]PSAQELK_.2	2	2	2	2	2	2	0.999999	1	1	0.999868	0.999997	1	14754.8	18624	19526.6	15954.6	20736	21705.9
Q9UNE7	Q9UNE7	Q9UNE7	STUB1	Homo sapiens	E3 ubiquitin-protein ligase CHIP	Q9UNE7	CHIP_HUMAN	uniprotkb_proteome_UP000005640_AND_revi_2024_03_07	>sp|Q9UNE7|CHIP_HUMAN E3 ubiquitin-protein ligase CHIP OS=Homo sapiens OX=9606 GN=STUB1 PE=1 SV=2	22	28	39	sp	9606	1	2	uniprotkb_proteome_UP000005640_AND_revi_2024_03_07	NaN	NaN	NaN	FALSE	100	0.0676375	16.2698	3.5526e-08	CHIP_HUMAN	0	7.48642e-09	53.4348	34856.2	Q9UNE7	Q9UNE7_S19_M2	2	Phospho (STY)	S	19	RLGAGGGSPEKSPSA	_LGAGGGS[Phospho (STY)]PEKS[Phospho (STY)]PSAQELK_.3;_LGAGGGS[Phospho (STY)]PEKS[Phospho (STY)]PSAQELK_.2	_LGAGGGS[Phospho (STY)]PEKS[Phospho (STY)]PSAQELK_.3;_LGAGGGS[Phospho (STY)]PEKS[Phospho (STY)]PSAQELK_.2	_LGAGGGS[Phospho (STY)]PEKS[Phospho (STY)]PSAQELK_.3;_LGAGGGS[Phospho (STY)]PEKS[Phospho (STY)]PSAQELK_.2	_LGAGGGS[Phospho (STY)]PEKS[Phospho (STY)]PSAQELK_.3;_LGAGGGS[Phospho (STY)]PEKS[Phospho (STY)]PSAQELK_.2	_LGAGGGS[Phospho (STY)]PEKS[Phospho (STY)]PSAQELK_.3;_LGAGGGS[Phospho (STY)]PEKS[Phospho (STY)]PSAQELK_.2	_LGAGGGS[Phospho (STY)]PEKS[Phospho (STY)]PSAQELK_.3;_LGAGGGS[Phospho (STY)]PEKS[Phospho (STY)]PSAQELK_.2	2	2	2	2	2	2	1	1	1	1	1	1	14754.8	18624	19526.6	15954.6	20736	21705.9
Q9UNF0	Q9UNF0	Q9UNF0	PACSIN2	Homo sapiens	Protein kinase C and casein kinase substrate in neurons protein 2	Q9UNF0	PACN2_HUMAN	uniprotkb_proteome_UP000005640_AND_revi_2024_03_07	>sp|Q9UNF0|PACN2_HUMAN Protein kinase C and casein kinase substrate in neurons protein 2 OS=Homo sapiens OX=9606 GN=PACSIN2 PE=1 SV=2	15	23	25	sp	9606	1	2	uniprotkb_proteome_UP000005640_AND_revi_2024_03_07	NaN	NaN	NaN	FALSE	100	0.0503156	11.61	2.2702e-08	PACN2_HUMAN	0	5.5539e-09	53.706	55738.6	Q9UNF0	Q9UNF0_S336_M1	1	Phospho (STY)	S	336	INQTGDQSLPSKPSS	_ATDGVTLTGINQTGDQS[Phospho (STY)]LPSK_.3	Filtered	Filtered	Filtered	_ATDGVTLTGINQTGDQS[Phospho (STY)]LPSK_.3	_ATDGVTLTGINQTGDQS[Phospho (STY)]LPSK_.3	1	Filtered	Filtered	Filtered	1	1	0.912614	Filtered	Filtered	Filtered	0.986303	0.984303	912.238	Filtered	Filtered	Filtered	488.09	581.489
Q9UNF0	Q9UNF0	Q9UNF0	PACSIN2	Homo sapiens	Protein kinase C and casein kinase substrate in neurons protein 2	Q9UNF0	PACN2_HUMAN	uniprotkb_proteome_UP000005640_AND_revi_2024_03_07	>sp|Q9UNF0|PACN2_HUMAN Protein kinase C and casein kinase substrate in neurons protein 2 OS=Homo sapiens OX=9606 GN=PACSIN2 PE=1 SV=2	15	23	25	sp	9606	1	2	uniprotkb_proteome_UP000005640_AND_revi_2024_03_07	NaN	NaN	NaN	FALSE	100	0.0503156	11.61	2.2702e-08	PACN2_HUMAN	0	5.5539e-09	53.706	55738.6	Q9UNF0	Q9UNF0_S386_M1	1	Phospho (STY)	S	386	DTKAKNVSSYEKTQS	_NVS[Phospho (STY)]SYEK_.2;_NVS[Phospho (STY)]SYEK_.1	_NVS[Phospho (STY)]SYEK_.2;_NVS[Phospho (STY)]SYEK_.1	_NVS[Phospho (STY)]SYEK_.2;_NVS[Phospho (STY)]SYEK_.1	_NVS[Phospho (STY)]SYEK_.2	_NVS[Phospho (STY)]SYEK_.2;_NVS[Phospho (STY)]SYEK_.1	_NVS[Phospho (STY)]SYEK_.2;_NVS[Phospho (STY)]SYEK_.1	2	2	2	1	2	2	0.995436	0.99956	0.997362	0.999997	0.999999	0.999963	2959.31	3093.86	3348.18	3601.05	4590.68	4748.23
Q9UNF0	Q9UNF0	Q9UNF0	PACSIN2	Homo sapiens	Protein kinase C and casein kinase substrate in neurons protein 2	Q9UNF0	PACN2_HUMAN	uniprotkb_proteome_UP000005640_AND_revi_2024_03_07	>sp|Q9UNF0|PACN2_HUMAN Protein kinase C and casein kinase substrate in neurons protein 2 OS=Homo sapiens OX=9606 GN=PACSIN2 PE=1 SV=2	15	23	25	sp	9606	1	2	uniprotkb_proteome_UP000005640_AND_revi_2024_03_07	NaN	NaN	NaN	FALSE	100	0.0503156	11.61	2.2702e-08	PACN2_HUMAN	0	5.5539e-09	53.706	55738.6	Q9UNF0	Q9UNF0_S387_M1	1	Phospho (STY)	S	387	TKAKNVSSYEKTQSY	Filtered	_NVSS[Phospho (STY)]YEK_.2	_NVSS[Phospho (STY)]YEK_.2;_NVSS[Phospho (STY)]YEK_.1	_NVSS[Phospho (STY)]YEK_.2;_NVSS[Phospho (STY)]YEK_.1	_NVSS[Phospho (STY)]YEK_.2;_NVSS[Phospho (STY)]YEK_.1	_NVSS[Phospho (STY)]YEK_.1	Filtered	1	2	2	2	1	Filtered	0.998023	0.999834	0.991827	0.999978	0.964634	Filtered	2429.45	3029.73	3104.15	3254.24	210.54
Q9UNF0	Q9UNF0	Q9UNF0	PACSIN2	Homo sapiens	Protein kinase C and casein kinase substrate in neurons protein 2	Q9UNF0	PACN2_HUMAN	uniprotkb_proteome_UP000005640_AND_revi_2024_03_07	>sp|Q9UNF0|PACN2_HUMAN Protein kinase C and casein kinase substrate in neurons protein 2 OS=Homo sapiens OX=9606 GN=PACSIN2 PE=1 SV=2	15	23	25	sp	9606	1	2	uniprotkb_proteome_UP000005640_AND_revi_2024_03_07	NaN	NaN	NaN	FALSE	100	0.0503156	11.61	2.2702e-08	PACN2_HUMAN	0	5.5539e-09	53.706	55738.6	Q9UNF0	Q9UNF0_M296_M1	1	Oxidation (M)	M	296	NHGPGMAMNWPQFEE	Filtered	Filtered	Filtered	_ANHGPGMAM[Oxidation (M)]NWPQFEEWSADLNR_.3	Filtered	Filtered	Filtered	Filtered	Filtered	1	Filtered	Filtered	Filtered	Filtered	Filtered	0.999999	Filtered	Filtered	Filtered	Filtered	Filtered	85.9151	Filtered	Filtered
Q9UNF0	Q9UNF0	Q9UNF0	PACSIN2	Homo sapiens	Protein kinase C and casein kinase substrate in neurons protein 2	Q9UNF0	PACN2_HUMAN	uniprotkb_proteome_UP000005640_AND_revi_2024_03_07	>sp|Q9UNF0|PACN2_HUMAN Protein kinase C and casein kinase substrate in neurons protein 2 OS=Homo sapiens OX=9606 GN=PACSIN2 PE=1 SV=2	15	23	25	sp	9606	1	2	uniprotkb_proteome_UP000005640_AND_revi_2024_03_07	NaN	NaN	NaN	FALSE	100	0.0503156	11.61	2.2702e-08	PACN2_HUMAN	0	5.5539e-09	53.706	55738.6	Q9UNF0	Q9UNF0_T311_M1	1	Phospho (STY)	T	311	WSADLNRTLSRREKK	_ANHGPGM[Oxidation (M)]AMNWPQFEEWSADLNRT[Phospho (STY)]LSR_.4;_ANHGPGMAMNWPQFEEWSADLNRT[Phospho (STY)]LSR_.4	_ANHGPGM[Oxidation (M)]AMNWPQFEEWSADLNRT[Phospho (STY)]LSR_.4	_ANHGPGMAMNWPQFEEWSADLNRT[Phospho (STY)]LSR_.4	_ANHGPGM[Oxidation (M)]AMNWPQFEEWSADLNRT[Phospho (STY)]LSR_.4;_ANHGPGMAMNWPQFEEWSADLNRT[Phospho (STY)]LSR_.4	_ANHGPGM[Oxidation (M)]AMNWPQFEEWSADLNRT[Phospho (STY)]LSR_.4;_ANHGPGMAMNWPQFEEWSADLNRT[Phospho (STY)]LSR_.4	_ANHGPGM[Oxidation (M)]AMNWPQFEEWSADLNRT[Phospho (STY)]LSR_.4;_ANHGPGMAMNWPQFEEWSADLNRT[Phospho (STY)]LSR_.4	2	1	1	2	2	2	0.99843	0.993089	0.9998	0.999787	0.985496	0.999857	1280.32	2265.43	998.049	2341.17	2579.38	2248.78
Q9UNF0	Q9UNF0	Q9UNF0	PACSIN2	Homo sapiens	Protein kinase C and casein kinase substrate in neurons protein 2	Q9UNF0	PACN2_HUMAN	uniprotkb_proteome_UP000005640_AND_revi_2024_03_07	>sp|Q9UNF0|PACN2_HUMAN Protein kinase C and casein kinase substrate in neurons protein 2 OS=Homo sapiens OX=9606 GN=PACSIN2 PE=1 SV=2	15	23	25	sp	9606	1	2	uniprotkb_proteome_UP000005640_AND_revi_2024_03_07	NaN	NaN	NaN	FALSE	100	0.0503156	11.61	2.2702e-08	PACN2_HUMAN	0	5.5539e-09	53.706	55738.6	Q9UNF0	Q9UNF0_M294_M1	1	Oxidation (M)	M	294	RANHGPGMAMNWPQF	_ANHGPGM[Oxidation (M)]AMNWPQFEEWSADLNRT[Phospho (STY)]LSR_.4	_ANHGPGM[Oxidation (M)]AMNWPQFEEWSADLNRT[Phospho (STY)]LSR_.4	Filtered	_ANHGPGM[Oxidation (M)]AMNWPQFEEWSADLNRT[Phospho (STY)]LSR_.4	_ANHGPGM[Oxidation (M)]AMNWPQFEEWSADLNRT[Phospho (STY)]LSR_.4	_ANHGPGM[Oxidation (M)]AMNWPQFEEWSADLNRT[Phospho (STY)]LSR_.4;_ANHGPGM[Oxidation (M)]AMNWPQFEEWSADLNR_.3	1	1	Filtered	1	1	2	0.990795	0.999508	Filtered	0.999875	0.999654	1	1008.15	2265.43	Filtered	1299.98	1624.86	1829.17
Q9UNF0	Q9UNF0	Q9UNF0	PACSIN2	Homo sapiens	Protein kinase C and casein kinase substrate in neurons protein 2	Q9UNF0	PACN2_HUMAN	uniprotkb_proteome_UP000005640_AND_revi_2024_03_07	>sp|Q9UNF0|PACN2_HUMAN Protein kinase C and casein kinase substrate in neurons protein 2 OS=Homo sapiens OX=9606 GN=PACSIN2 PE=1 SV=2	15	23	25	sp	9606	1	2	uniprotkb_proteome_UP000005640_AND_revi_2024_03_07	NaN	NaN	NaN	FALSE	100	0.0503156	11.61	2.2702e-08	PACN2_HUMAN	0	5.5539e-09	53.706	55738.6	Q9UNF0	Q9UNF0_S305_M1	1	Phospho (STY)	S	305	WPQFEEWSADLNRTL	Filtered	_ANHGPGMAMNWPQFEEWS[Phospho (STY)]ADLNRTLSR_.4	Filtered	Filtered	Filtered	Filtered	Filtered	1	Filtered	Filtered	Filtered	Filtered	Filtered	0.785172	Filtered	Filtered	Filtered	Filtered	Filtered	812.042	Filtered	Filtered	Filtered	Filtered
Q9UNF0	Q9UNF0	Q9UNF0	PACSIN2	Homo sapiens	Protein kinase C and casein kinase substrate in neurons protein 2	Q9UNF0	PACN2_HUMAN	uniprotkb_proteome_UP000005640_AND_revi_2024_03_07	>sp|Q9UNF0|PACN2_HUMAN Protein kinase C and casein kinase substrate in neurons protein 2 OS=Homo sapiens OX=9606 GN=PACSIN2 PE=1 SV=2	15	23	25	sp	9606	1	2	uniprotkb_proteome_UP000005640_AND_revi_2024_03_07	NaN	NaN	NaN	FALSE	100	0.0503156	11.61	2.2702e-08	PACN2_HUMAN	0	5.5539e-09	53.706	55738.6	Q9UNF0	Q9UNF0_M105_M1	1	Oxidation (M)	M	105	LEVKASLMNDDFEKI	_ASLM[Oxidation (M)]NDDFEK_.2	_ASLM[Oxidation (M)]NDDFEK_.2	_ASLM[Oxidation (M)]NDDFEK_.2	_ASLM[Oxidation (M)]NDDFEK_.2	_ASLM[Oxidation (M)]NDDFEK_.2	_ASLM[Oxidation (M)]NDDFEK_.2	1	1	1	1	1	1	1	1	1	1	1	1	1780.52	3358.12	1536.28	1769.69	1477.93	2344.71
Q9UNF0	Q9UNF0	Q9UNF0	PACSIN2	Homo sapiens	Protein kinase C and casein kinase substrate in neurons protein 2	Q9UNF0	PACN2_HUMAN	uniprotkb_proteome_UP000005640_AND_revi_2024_03_07	>sp|Q9UNF0|PACN2_HUMAN Protein kinase C and casein kinase substrate in neurons protein 2 OS=Homo sapiens OX=9606 GN=PACSIN2 PE=1 SV=2	15	23	25	sp	9606	1	2	uniprotkb_proteome_UP000005640_AND_revi_2024_03_07	NaN	NaN	NaN	FALSE	100	0.0503156	11.61	2.2702e-08	PACN2_HUMAN	0	5.5539e-09	53.706	55738.6	Q9UNF0	Q9UNF0_C465_M1	1	Carbamidomethyl (C)	C	465	DEDEQGWCKGRLDNG	_M[Oxidation (M)]EDEDEQGWC[Carbamidomethyl (C)]K_.2;_MEDEDEQGWC[Carbamidomethyl (C)]K_.2	_M[Oxidation (M)]EDEDEQGWC[Carbamidomethyl (C)]K_.2;_MEDEDEQGWC[Carbamidomethyl (C)]K_.2	_M[Oxidation (M)]EDEDEQGWC[Carbamidomethyl (C)]K_.2;_MEDEDEQGWC[Carbamidomethyl (C)]K_.2	_M[Oxidation (M)]EDEDEQGWC[Carbamidomethyl (C)]K_.2;_MEDEDEQGWC[Carbamidomethyl (C)]K_.2	_M[Oxidation (M)]EDEDEQGWC[Carbamidomethyl (C)]K_.2;_MEDEDEQGWC[Carbamidomethyl (C)]K_.2	_M[Oxidation (M)]EDEDEQGWC[Carbamidomethyl (C)]K_.2;_MEDEDEQGWC[Carbamidomethyl (C)]K_.2	2	2	2	2	2	2	1	1	1	1	1	1	1245.44	1221.95	1446.94	953.716	1089.8	1161.81
Q9UNF0	Q9UNF0	Q9UNF0	PACSIN2	Homo sapiens	Protein kinase C and casein kinase substrate in neurons protein 2	Q9UNF0	PACN2_HUMAN	uniprotkb_proteome_UP000005640_AND_revi_2024_03_07	>sp|Q9UNF0|PACN2_HUMAN Protein kinase C and casein kinase substrate in neurons protein 2 OS=Homo sapiens OX=9606 GN=PACSIN2 PE=1 SV=2	15	23	25	sp	9606	1	2	uniprotkb_proteome_UP000005640_AND_revi_2024_03_07	NaN	NaN	NaN	FALSE	100	0.0503156	11.61	2.2702e-08	PACN2_HUMAN	0	5.5539e-09	53.706	55738.6	Q9UNF0	Q9UNF0_M456_M1	1	Oxidation (M)	M	456	AGDELTKMEDEDEQG	_M[Oxidation (M)]EDEDEQGWC[Carbamidomethyl (C)]K_.2	_M[Oxidation (M)]EDEDEQGWC[Carbamidomethyl (C)]K_.2	_M[Oxidation (M)]EDEDEQGWC[Carbamidomethyl (C)]K_.2	_M[Oxidation (M)]EDEDEQGWC[Carbamidomethyl (C)]K_.2	_M[Oxidation (M)]EDEDEQGWC[Carbamidomethyl (C)]K_.2	_M[Oxidation (M)]EDEDEQGWC[Carbamidomethyl (C)]K_.2	1	1	1	1	1	1	1	1	1	1	1	1	1158.09	1220.95	1299.57	783.007	1019.2	1014.43
Q9UNF0	Q9UNF0	Q9UNF0	PACSIN2	Homo sapiens	Protein kinase C and casein kinase substrate in neurons protein 2	Q9UNF0	PACN2_HUMAN	uniprotkb_proteome_UP000005640_AND_revi_2024_03_07	>sp|Q9UNF0|PACN2_HUMAN Protein kinase C and casein kinase substrate in neurons protein 2 OS=Homo sapiens OX=9606 GN=PACSIN2 PE=1 SV=2	15	23	25	sp	9606	1	2	uniprotkb_proteome_UP000005640_AND_revi_2024_03_07	NaN	NaN	NaN	FALSE	100	0.0503156	11.61	2.2702e-08	PACN2_HUMAN	0	5.5539e-09	53.706	55738.6	Q9UNF0	Q9UNF0_C44_M2	2	Carbamidomethyl (C)	C	44	LCSDLMNCLHERARI	_LC[Carbamidomethyl (C)]SDLMNC[Carbamidomethyl (C)]LHER_.3	_LC[Carbamidomethyl (C)]SDLMNC[Carbamidomethyl (C)]LHER_.3	Filtered	_LC[Carbamidomethyl (C)]SDLMNC[Carbamidomethyl (C)]LHER_.3	_LC[Carbamidomethyl (C)]SDLMNC[Carbamidomethyl (C)]LHER_.3	_LC[Carbamidomethyl (C)]SDLMNC[Carbamidomethyl (C)]LHER_.3	1	1	Filtered	1	1	1	1	1	Filtered	1	1	1	172.296	123.213	Filtered	55.1633	74.6953	129.692
Q9UNF0	Q9UNF0	Q9UNF0	PACSIN2	Homo sapiens	Protein kinase C and casein kinase substrate in neurons protein 2	Q9UNF0	PACN2_HUMAN	uniprotkb_proteome_UP000005640_AND_revi_2024_03_07	>sp|Q9UNF0|PACN2_HUMAN Protein kinase C and casein kinase substrate in neurons protein 2 OS=Homo sapiens OX=9606 GN=PACSIN2 PE=1 SV=2	15	23	25	sp	9606	1	2	uniprotkb_proteome_UP000005640_AND_revi_2024_03_07	NaN	NaN	NaN	FALSE	100	0.0503156	11.61	2.2702e-08	PACN2_HUMAN	0	5.5539e-09	53.706	55738.6	Q9UNF0	Q9UNF0_C38_M2	2	Carbamidomethyl (C)	C	38	IDDGHRLCSDLMNCL	_LC[Carbamidomethyl (C)]SDLMNC[Carbamidomethyl (C)]LHER_.3	_LC[Carbamidomethyl (C)]SDLMNC[Carbamidomethyl (C)]LHER_.3	Filtered	_LC[Carbamidomethyl (C)]SDLMNC[Carbamidomethyl (C)]LHER_.3	_LC[Carbamidomethyl (C)]SDLMNC[Carbamidomethyl (C)]LHER_.3	_LC[Carbamidomethyl (C)]SDLMNC[Carbamidomethyl (C)]LHER_.3	1	1	Filtered	1	1	1	1	1	Filtered	1	1	1	172.296	123.213	Filtered	55.1633	74.6953	129.692
Q9UNF1	Q9UNF1	Q9UNF1	MAGED2	Homo sapiens	Melanoma-associated antigen D2	Q9UNF1	MAGD2_HUMAN	uniprotkb_proteome_UP000005640_AND_revi_2024_03_07	>sp|Q9UNF1|MAGD2_HUMAN Melanoma-associated antigen D2 OS=Homo sapiens OX=9606 GN=MAGED2 PE=1 SV=2	29	53	66	sp	9606	1	2	uniprotkb_proteome_UP000005640_AND_revi_2024_03_07	NaN	NaN	NaN	FALSE	100	0.0745443	15.9507	2.78856e-11	MAGD2_HUMAN	0	1.89451e-10	57.1544	64954.2	Q9UNF1	Q9UNF1_T72_M1	1	Phospho (STY)	T	72	KATEVSKTPEAREAP	_ATEVSKT[Phospho (STY)]PEAR_.3;_ATEVSKT[Phospho (STY)]PEAR_.2	_ATEVSKT[Phospho (STY)]PEAR_.3;_ATEVSKT[Phospho (STY)]PEAR_.2	_ATEVSKT[Phospho (STY)]PEAR_.3;_ATEVSKT[Phospho (STY)]PEAR_.2	_ATEVSKT[Phospho (STY)]PEAR_.3;_ATEVSKT[Phospho (STY)]PEAR_.2	_ATEVSKT[Phospho (STY)]PEAR_.3;_ATEVSKT[Phospho (STY)]PEAR_.2	_ATEVSKT[Phospho (STY)]PEAR_.3;_ATEVSKT[Phospho (STY)]PEAR_.2	2	2	2	2	2	2	1	1	1	1	1	1	80673.9	74924.5	82583.1	95894.4	85137.4	81687.5
Q9UNF1	Q9UNF1	Q9UNF1	MAGED2	Homo sapiens	Melanoma-associated antigen D2	Q9UNF1	MAGD2_HUMAN	uniprotkb_proteome_UP000005640_AND_revi_2024_03_07	>sp|Q9UNF1|MAGD2_HUMAN Melanoma-associated antigen D2 OS=Homo sapiens OX=9606 GN=MAGED2 PE=1 SV=2	29	53	66	sp	9606	1	2	uniprotkb_proteome_UP000005640_AND_revi_2024_03_07	NaN	NaN	NaN	FALSE	100	0.0745443	15.9507	2.78856e-11	MAGD2_HUMAN	0	1.89451e-10	57.1544	64954.2	Q9UNF1	Q9UNF1_S247_M1	1	Phospho (STY)	S	247	RALLSLRSPKARRGK	_ALLSLRS[Phospho (STY)]PK_.2;_RALLSLRS[Phospho (STY)]PK_.3;_RALLSLRS[Phospho (STY)]PK_.2	_ALLSLRS[Phospho (STY)]PK_.2;_RALLSLRS[Phospho (STY)]PK_.3;_RALLSLRS[Phospho (STY)]PK_.2	_ALLSLRS[Phospho (STY)]PK_.2;_RALLSLRS[Phospho (STY)]PK_.3;_RALLSLRS[Phospho (STY)]PK_.2	_ALLSLRS[Phospho (STY)]PK_.2;_RALLSLRS[Phospho (STY)]PK_.3;_RALLSLRS[Phospho (STY)]PK_.2	_ALLSLRS[Phospho (STY)]PK_.2;_RALLSLRS[Phospho (STY)]PK_.3;_RALLSLRS[Phospho (STY)]PK_.2	_ALLSLRS[Phospho (STY)]PK_.2;_RALLSLRS[Phospho (STY)]PK_.3;_RALLSLRS[Phospho (STY)]PK_.2	3	3	3	3	3	3	1	1	1	1	1	1	228490	152348	203800	203851	189577	201841
Q9UNF1	Q9UNF1	Q9UNF1	MAGED2	Homo sapiens	Melanoma-associated antigen D2	Q9UNF1	MAGD2_HUMAN	uniprotkb_proteome_UP000005640_AND_revi_2024_03_07	>sp|Q9UNF1|MAGD2_HUMAN Melanoma-associated antigen D2 OS=Homo sapiens OX=9606 GN=MAGED2 PE=1 SV=2	29	53	66	sp	9606	1	2	uniprotkb_proteome_UP000005640_AND_revi_2024_03_07	NaN	NaN	NaN	FALSE	100	0.0745443	15.9507	2.78856e-11	MAGD2_HUMAN	0	1.89451e-10	57.1544	64954.2	Q9UNF1	Q9UNF1_S162_M1	1	Phospho (STY)	S	162	PESAAAQSQENQDTR	Filtered	_AQETEAAPSQAPADEPEPESAAAQS[Phospho (STY)]QENQDTRPK_.4	Filtered	_AQETEAAPSQAPADEPEPESAAAQS[Phospho (STY)]QENQDTRPK_.4	_AQETEAAPSQAPADEPEPESAAAQS[Phospho (STY)]QENQDTRPK_.4	_AQETEAAPSQAPADEPEPESAAAQS[Phospho (STY)]QENQDTRPK_.4	Filtered	1	Filtered	1	1	1	Filtered	0.854927	Filtered	0.998325	0.996551	0.987117	Filtered	158.662	Filtered	303.964	241.859	263.57
Q9UNF1	Q9UNF1	Q9UNF1	MAGED2	Homo sapiens	Melanoma-associated antigen D2	Q9UNF1	MAGD2_HUMAN	uniprotkb_proteome_UP000005640_AND_revi_2024_03_07	>sp|Q9UNF1|MAGD2_HUMAN Melanoma-associated antigen D2 OS=Homo sapiens OX=9606 GN=MAGED2 PE=1 SV=2	29	53	66	sp	9606	1	2	uniprotkb_proteome_UP000005640_AND_revi_2024_03_07	NaN	NaN	NaN	FALSE	100	0.0745443	15.9507	2.78856e-11	MAGD2_HUMAN	0	1.89451e-10	57.1544	64954.2	Q9UNF1	Q9UNF1_S157_M1	1	Phospho (STY)	S	157	ADEPEPESAAAQSQE	_AQETEAAPSQAPADEPEPES[Phospho (STY)]AAAQSQENQDTRPK_.4	Filtered	Filtered	Filtered	Filtered	Filtered	1	Filtered	Filtered	Filtered	Filtered	Filtered	0.899648	Filtered	Filtered	Filtered	Filtered	Filtered	505.978	Filtered	Filtered	Filtered	Filtered	Filtered
Q9UNF1	Q9UNF1	Q9UNF1	MAGED2	Homo sapiens	Melanoma-associated antigen D2	Q9UNF1	MAGD2_HUMAN	uniprotkb_proteome_UP000005640_AND_revi_2024_03_07	>sp|Q9UNF1|MAGD2_HUMAN Melanoma-associated antigen D2 OS=Homo sapiens OX=9606 GN=MAGED2 PE=1 SV=2	29	53	66	sp	9606	1	2	uniprotkb_proteome_UP000005640_AND_revi_2024_03_07	NaN	NaN	NaN	FALSE	100	0.0745443	15.9507	2.78856e-11	MAGD2_HUMAN	0	1.89451e-10	57.1544	64954.2	Q9UNF1	Q9UNF1_S146_M1	1	Phospho (STY)	S	146	QETEAAPSQAPADEP	Filtered	_AQETEAAPS[Phospho (STY)]QAPADEPEPESAAAQSQENQDTRPK_.4	_AQETEAAPS[Phospho (STY)]QAPADEPEPESAAAQSQENQDTRPK_.4	_AQETEAAPS[Phospho (STY)]QAPADEPEPESAAAQSQENQDTRPK_.4	_AQETEAAPS[Phospho (STY)]QAPADEPEPESAAAQSQENQDTRPK_.4	_AQETEAAPS[Phospho (STY)]QAPADEPEPESAAAQSQENQDTRPK_.4	Filtered	1	1	1	1	1	Filtered	0.963579	0.91333	0.976581	0.997476	0.896724	Filtered	117.344	113.53	248.708	488.61	492.775
Q9UNF1	Q9UNF1	Q9UNF1	MAGED2	Homo sapiens	Melanoma-associated antigen D2	Q9UNF1	MAGD2_HUMAN	uniprotkb_proteome_UP000005640_AND_revi_2024_03_07	>sp|Q9UNF1|MAGD2_HUMAN Melanoma-associated antigen D2 OS=Homo sapiens OX=9606 GN=MAGED2 PE=1 SV=2	29	53	66	sp	9606	1	2	uniprotkb_proteome_UP000005640_AND_revi_2024_03_07	NaN	NaN	NaN	FALSE	100	0.0745443	15.9507	2.78856e-11	MAGD2_HUMAN	0	1.89451e-10	57.1544	64954.2	Q9UNF1	Q9UNF1_S264_M1	1	Phospho (STY)	S	264	RRAAKLQSSQEPEAP	_LQS[Phospho (STY)]SQEPEAPPPR_.3	_LQS[Phospho (STY)]SQEPEAPPPR_.3;_LQS[Phospho (STY)]SQEPEAPPPRDVALLQGR_.4	Filtered	Filtered	_LQS[Phospho (STY)]SQEPEAPPPR_.3	_LQS[Phospho (STY)]SQEPEAPPPR_.2	1	2	Filtered	Filtered	1	1	0.95704	0.934141	Filtered	Filtered	0.999991	0.990766	15704.8	15908	Filtered	Filtered	15552.9	32881.3
Q9UNF1	Q9UNF1	Q9UNF1	MAGED2	Homo sapiens	Melanoma-associated antigen D2	Q9UNF1	MAGD2_HUMAN	uniprotkb_proteome_UP000005640_AND_revi_2024_03_07	>sp|Q9UNF1|MAGD2_HUMAN Melanoma-associated antigen D2 OS=Homo sapiens OX=9606 GN=MAGED2 PE=1 SV=2	29	53	66	sp	9606	1	2	uniprotkb_proteome_UP000005640_AND_revi_2024_03_07	NaN	NaN	NaN	FALSE	100	0.0745443	15.9507	2.78856e-11	MAGD2_HUMAN	0	1.89451e-10	57.1544	64954.2	Q9UNF1	Q9UNF1_S265_M1	1	Phospho (STY)	S	265	RAAKLQSSQEPEAPP	_LQSS[Phospho (STY)]QEPEAPPPR_.2	_LQSS[Phospho (STY)]QEPEAPPPR_.2;_LQSS[Phospho (STY)]QEPEAPPPRDVALLQGR_.3	_LQSS[Phospho (STY)]QEPEAPPPR_.2;_LQSS[Phospho (STY)]QEPEAPPPR_.3;_LQSS[Phospho (STY)]QEPEAPPPRDVALLQGR_.3	_LQSS[Phospho (STY)]QEPEAPPPR_.2;_LQSS[Phospho (STY)]QEPEAPPPR_.3	_LQSS[Phospho (STY)]QEPEAPPPR_.2	_LQSS[Phospho (STY)]QEPEAPPPR_.2;_LQSS[Phospho (STY)]QEPEAPPPR_.3	1	2	3	2	1	2	0.988459	1	0.999998	1	1	1	23852.7	48032.8	67378.6	43374	29738.5	49772.7
Q9UNF1	Q9UNF1	Q9UNF1	MAGED2	Homo sapiens	Melanoma-associated antigen D2	Q9UNF1	MAGD2_HUMAN	uniprotkb_proteome_UP000005640_AND_revi_2024_03_07	>sp|Q9UNF1|MAGD2_HUMAN Melanoma-associated antigen D2 OS=Homo sapiens OX=9606 GN=MAGED2 PE=1 SV=2	29	53	66	sp	9606	1	2	uniprotkb_proteome_UP000005640_AND_revi_2024_03_07	NaN	NaN	NaN	FALSE	100	0.0745443	15.9507	2.78856e-11	MAGD2_HUMAN	0	1.89451e-10	57.1544	64954.2	Q9UNF1	Q9UNF1_S190_M1	1	Phospho (STY)	S	190	LDGEEDGSSDQSQAS	Filtered	Filtered	_HLDGEEDGS[Phospho (STY)]SDQSQASGTTGGRR_.4	_HLDGEEDGS[Phospho (STY)]SDQSQASGTTGGRR_.3	_HLDGEEDGS[Phospho (STY)]SDQSQASGTTGGRR_.3;_HLDGEEDGS[Phospho (STY)]SDQSQASGTTGGRR_.4	_HLDGEEDGS[Phospho (STY)]SDQSQASGTTGGRR_.3	Filtered	Filtered	1	1	2	1	Filtered	Filtered	0.969163	0.984538	0.878037	0.869343	Filtered	Filtered	73.0408	283.896	227.969	230.405
Q9UNF1	Q9UNF1	Q9UNF1	MAGED2	Homo sapiens	Melanoma-associated antigen D2	Q9UNF1	MAGD2_HUMAN	uniprotkb_proteome_UP000005640_AND_revi_2024_03_07	>sp|Q9UNF1|MAGD2_HUMAN Melanoma-associated antigen D2 OS=Homo sapiens OX=9606 GN=MAGED2 PE=1 SV=2	29	53	66	sp	9606	1	2	uniprotkb_proteome_UP000005640_AND_revi_2024_03_07	NaN	NaN	NaN	FALSE	100	0.0745443	15.9507	2.78856e-11	MAGD2_HUMAN	0	1.89451e-10	57.1544	64954.2	Q9UNF1	Q9UNF1_S191_M1	1	Phospho (STY)	S	191	DGEEDGSSDQSQASG	_HLDGEEDGSS[Phospho (STY)]DQSQASGTTGGR_.3	_HLDGEEDGSS[Phospho (STY)]DQSQASGTTGGR_.3	_HLDGEEDGSS[Phospho (STY)]DQSQASGTTGGRR_.3	_HLDGEEDGSS[Phospho (STY)]DQSQASGTTGGR_.3	_HLDGEEDGSS[Phospho (STY)]DQSQASGTTGGR_.3	_HLDGEEDGSS[Phospho (STY)]DQSQASGTTGGR_.3;_HLDGEEDGSS[Phospho (STY)]DQSQASGTTGGRR_.4	1	1	1	1	1	2	0.937825	0.989364	0.786981	0.903121	0.97651	0.990093	1194.02	1163.77	272.686	1111.79	1145.85	1511.41
Q9UNF1	Q9UNF1	Q9UNF1	MAGED2	Homo sapiens	Melanoma-associated antigen D2	Q9UNF1	MAGD2_HUMAN	uniprotkb_proteome_UP000005640_AND_revi_2024_03_07	>sp|Q9UNF1|MAGD2_HUMAN Melanoma-associated antigen D2 OS=Homo sapiens OX=9606 GN=MAGED2 PE=1 SV=2	29	53	66	sp	9606	1	2	uniprotkb_proteome_UP000005640_AND_revi_2024_03_07	NaN	NaN	NaN	FALSE	100	0.0745443	15.9507	2.78856e-11	MAGD2_HUMAN	0	1.89451e-10	57.1544	64954.2	Q9UNF1	Q9UNF1_S2_M1	1	Phospho (STY)	S	2	______MSDTSESGA	_[Acetyl (Protein N-term)]S[Phospho (STY)]DTSESGAGLTR_.2	_[Acetyl (Protein N-term)]S[Phospho (STY)]DTSESGAGLTR_.2	Filtered	Filtered	_[Acetyl (Protein N-term)]S[Phospho (STY)]DTSESGAGLTR_.2	Filtered	1	1	Filtered	Filtered	1	Filtered	0.989555	0.988658	Filtered	Filtered	0.985536	Filtered	5329.25	4405.4	Filtered	Filtered	5726.99	Filtered
Q9UNF1	Q9UNF1	Q9UNF1	MAGED2	Homo sapiens	Melanoma-associated antigen D2	Q9UNF1	MAGD2_HUMAN	uniprotkb_proteome_UP000005640_AND_revi_2024_03_07	>sp|Q9UNF1|MAGD2_HUMAN Melanoma-associated antigen D2 OS=Homo sapiens OX=9606 GN=MAGED2 PE=1 SV=2	29	53	66	sp	9606	1	2	uniprotkb_proteome_UP000005640_AND_revi_2024_03_07	NaN	NaN	NaN	FALSE	100	0.0745443	15.9507	2.78856e-11	MAGD2_HUMAN	0	1.89451e-10	57.1544	64954.2	Q9UNF1	Q9UNF1_S5_M1	1	Phospho (STY)	S	5	___MSDTSESGAGLT	_[Acetyl (Protein N-term)]SDTS[Phospho (STY)]ESGAGLTR_.2	Filtered	Filtered	_[Acetyl (Protein N-term)]SDTS[Phospho (STY)]ESGAGLTR_.2	Filtered	_[Acetyl (Protein N-term)]SDTS[Phospho (STY)]ESGAGLTR_.2	1	Filtered	Filtered	1	Filtered	1	0.956004	Filtered	Filtered	0.994626	Filtered	0.990785	1996.73	Filtered	Filtered	1752.68	Filtered	1012.86
Q9UNF1	Q9UNF1	Q9UNF1	MAGED2	Homo sapiens	Melanoma-associated antigen D2	Q9UNF1	MAGD2_HUMAN	uniprotkb_proteome_UP000005640_AND_revi_2024_03_07	>sp|Q9UNF1|MAGD2_HUMAN Melanoma-associated antigen D2 OS=Homo sapiens OX=9606 GN=MAGED2 PE=1 SV=2	29	53	66	sp	9606	1	2	uniprotkb_proteome_UP000005640_AND_revi_2024_03_07	NaN	NaN	NaN	FALSE	100	0.0745443	15.9507	2.78856e-11	MAGD2_HUMAN	0	1.89451e-10	57.1544	64954.2	Q9UNF1	Q9UNF1_T90_M1	1	Phospho (STY)	T	90	ASSTTQLTDTQVLAA	Filtered	Filtered	Filtered	Filtered	_EAPATQASSTTQLT[Phospho (STY)]DTQVLAAENK_.3	Filtered	Filtered	Filtered	Filtered	Filtered	1	Filtered	Filtered	Filtered	Filtered	Filtered	0.88748	Filtered	Filtered	Filtered	Filtered	Filtered	232.412	Filtered
Q9UNF1	Q9UNF1	Q9UNF1	MAGED2	Homo sapiens	Melanoma-associated antigen D2	Q9UNF1	MAGD2_HUMAN	uniprotkb_proteome_UP000005640_AND_revi_2024_03_07	>sp|Q9UNF1|MAGD2_HUMAN Melanoma-associated antigen D2 OS=Homo sapiens OX=9606 GN=MAGED2 PE=1 SV=2	29	53	66	sp	9606	1	2	uniprotkb_proteome_UP000005640_AND_revi_2024_03_07	NaN	NaN	NaN	FALSE	100	0.0745443	15.9507	2.78856e-11	MAGD2_HUMAN	0	1.89451e-10	57.1544	64954.2	Q9UNF1	Q9UNF1_T92_M1	1	Phospho (STY)	T	92	STTQLTDTQVLAAEN	Filtered	_EAPATQASSTTQLTDT[Phospho (STY)]QVLAAENK_.3	_EAPATQASSTTQLTDT[Phospho (STY)]QVLAAENK_.3	Filtered	Filtered	Filtered	Filtered	1	1	Filtered	Filtered	Filtered	Filtered	0.758495	0.937791	Filtered	Filtered	Filtered	Filtered	128.89	242.446	Filtered	Filtered	Filtered
Q9UNF1	Q9UNF1	Q9UNF1	MAGED2	Homo sapiens	Melanoma-associated antigen D2	Q9UNF1	MAGD2_HUMAN	uniprotkb_proteome_UP000005640_AND_revi_2024_03_07	>sp|Q9UNF1|MAGD2_HUMAN Melanoma-associated antigen D2 OS=Homo sapiens OX=9606 GN=MAGED2 PE=1 SV=2	29	53	66	sp	9606	1	2	uniprotkb_proteome_UP000005640_AND_revi_2024_03_07	NaN	NaN	NaN	FALSE	100	0.0745443	15.9507	2.78856e-11	MAGD2_HUMAN	0	1.89451e-10	57.1544	64954.2	Q9UNF1	Q9UNF1_M118_M1	1	Oxidation (M)	M	118	ADPQAVTMPATETKK	_QNADPQAVTM[Oxidation (M)]PATETK_.2;_QNADPQAVTM[Oxidation (M)]PATETK_.3	_QNADPQAVTM[Oxidation (M)]PATETK_.2;_QNADPQAVTM[Oxidation (M)]PATETK_.3	_QNADPQAVTM[Oxidation (M)]PATETK_.2;_QNADPQAVTM[Oxidation (M)]PATETK_.3	_QNADPQAVTM[Oxidation (M)]PATETK_.2;_QNADPQAVTM[Oxidation (M)]PATETK_.3	_QNADPQAVTM[Oxidation (M)]PATETK_.2;_QNADPQAVTM[Oxidation (M)]PATETK_.3	_QNADPQAVTM[Oxidation (M)]PATETK_.2;_QNADPQAVTM[Oxidation (M)]PATETK_.3	2	2	2	2	2	2	1	1	1	1	1	1	4440.51	3294.39	3844.36	3545.9	3253.49	3135.16
Q9UNF1	Q9UNF1	Q9UNF1	MAGED2	Homo sapiens	Melanoma-associated antigen D2	Q9UNF1	MAGD2_HUMAN	uniprotkb_proteome_UP000005640_AND_revi_2024_03_07	>sp|Q9UNF1|MAGD2_HUMAN Melanoma-associated antigen D2 OS=Homo sapiens OX=9606 GN=MAGED2 PE=1 SV=2	29	53	66	sp	9606	1	2	uniprotkb_proteome_UP000005640_AND_revi_2024_03_07	NaN	NaN	NaN	FALSE	100	0.0745443	15.9507	2.78856e-11	MAGD2_HUMAN	0	1.89451e-10	57.1544	64954.2	Q9UNF1	Q9UNF1_S218_M1	1	Phospho (STY)	S	218	ASMARRASRGPIAFW	_RAS[Phospho (STY)]RGPIAFWAR_.3;_AS[Phospho (STY)]RGPIAFWAR_.3	_RAS[Phospho (STY)]RGPIAFWAR_.3;_AS[Phospho (STY)]RGPIAFWAR_.3	_RAS[Phospho (STY)]RGPIAFWAR_.3;_AS[Phospho (STY)]RGPIAFWAR_.3	_RAS[Phospho (STY)]RGPIAFWAR_.3;_AS[Phospho (STY)]RGPIAFWAR_.3	_RAS[Phospho (STY)]RGPIAFWAR_.3;_AS[Phospho (STY)]RGPIAFWAR_.3	_RAS[Phospho (STY)]RGPIAFWAR_.3;_AS[Phospho (STY)]RGPIAFWAR_.3	2	2	2	2	2	2	1	1	1	1	1	1	7779.25	6656.39	7660.43	7420.66	5369.31	5439.17
Q9UNF1	Q9UNF1	Q9UNF1	MAGED2	Homo sapiens	Melanoma-associated antigen D2	Q9UNF1	MAGD2_HUMAN	uniprotkb_proteome_UP000005640_AND_revi_2024_03_07	>sp|Q9UNF1|MAGD2_HUMAN Melanoma-associated antigen D2 OS=Homo sapiens OX=9606 GN=MAGED2 PE=1 SV=2	29	53	66	sp	9606	1	2	uniprotkb_proteome_UP000005640_AND_revi_2024_03_07	NaN	NaN	NaN	FALSE	100	0.0745443	15.9507	2.78856e-11	MAGD2_HUMAN	0	1.89451e-10	57.1544	64954.2	Q9UNF1	Q9UNF1_S19_M1	1	Phospho (STY)	S	19	TRFQAEASEKDSSSM	_FQAEAS[Phospho (STY)]EK_.2	_FQAEAS[Phospho (STY)]EK_.2	_FQAEAS[Phospho (STY)]EK_.2	_FQAEAS[Phospho (STY)]EK_.2	_FQAEAS[Phospho (STY)]EK_.2	_FQAEAS[Phospho (STY)]EK_.2	1	1	1	1	1	1	1	1	1	1	1	1	137.381	46.5349	63.0046	32.376	1	67.0002
Q9UNF1	Q9UNF1	Q9UNF1	MAGED2	Homo sapiens	Melanoma-associated antigen D2	Q9UNF1	MAGD2_HUMAN	uniprotkb_proteome_UP000005640_AND_revi_2024_03_07	>sp|Q9UNF1|MAGD2_HUMAN Melanoma-associated antigen D2 OS=Homo sapiens OX=9606 GN=MAGED2 PE=1 SV=2	29	53	66	sp	9606	1	2	uniprotkb_proteome_UP000005640_AND_revi_2024_03_07	NaN	NaN	NaN	FALSE	100	0.0745443	15.9507	2.78856e-11	MAGD2_HUMAN	0	1.89451e-10	57.1544	64954.2	Q9UNF1	Q9UNF1_M479_M1	1	Oxidation (M)	M	479	AAQYREAMEADLKAA	_EAM[Oxidation (M)]EADLK_.2;_EAM[Oxidation (M)]EADLK_.1	_EAM[Oxidation (M)]EADLK_.2;_EAM[Oxidation (M)]EADLK_.1	_EAM[Oxidation (M)]EADLK_.2;_EAM[Oxidation (M)]EADLK_.1	_EAM[Oxidation (M)]EADLK_.2;_EAM[Oxidation (M)]EADLK_.1	_EAM[Oxidation (M)]EADLK_.2;_EAM[Oxidation (M)]EADLK_.1	_EAM[Oxidation (M)]EADLK_.2;_EAM[Oxidation (M)]EADLK_.1	2	2	2	2	2	2	1	1	1	1	1	1	2155.66	1431.48	2568.79	2410.07	2186.35	2076.03
Q9UNF1	Q9UNF1	Q9UNF1	MAGED2	Homo sapiens	Melanoma-associated antigen D2	Q9UNF1	MAGD2_HUMAN	uniprotkb_proteome_UP000005640_AND_revi_2024_03_07	>sp|Q9UNF1|MAGD2_HUMAN Melanoma-associated antigen D2 OS=Homo sapiens OX=9606 GN=MAGED2 PE=1 SV=2	29	53	66	sp	9606	1	2	uniprotkb_proteome_UP000005640_AND_revi_2024_03_07	NaN	NaN	NaN	FALSE	100	0.0745443	15.9507	2.78856e-11	MAGD2_HUMAN	0	1.89451e-10	57.1544	64954.2	Q9UNF1	Q9UNF1_C516_M1	1	Carbamidomethyl (C)	C	516	SENAAGPCNWDEADI	_M[Oxidation (M)]GIGLGSENAAGPC[Carbamidomethyl (C)]NWDEADIGPWAK_.3	_M[Oxidation (M)]GIGLGSENAAGPC[Carbamidomethyl (C)]NWDEADIGPWAK_.3;_MGIGLGSENAAGPC[Carbamidomethyl (C)]NWDEADIGPWAK_.3	_M[Oxidation (M)]GIGLGSENAAGPC[Carbamidomethyl (C)]NWDEADIGPWAK_.3;_MGIGLGSENAAGPC[Carbamidomethyl (C)]NWDEADIGPWAK_.3	_M[Oxidation (M)]GIGLGSENAAGPC[Carbamidomethyl (C)]NWDEADIGPWAK_.3;_MGIGLGSENAAGPC[Carbamidomethyl (C)]NWDEADIGPWAK_.3	_M[Oxidation (M)]GIGLGSENAAGPC[Carbamidomethyl (C)]NWDEADIGPWAK_.3;_MGIGLGSENAAGPC[Carbamidomethyl (C)]NWDEADIGPWAK_.3	_M[Oxidation (M)]GIGLGSENAAGPC[Carbamidomethyl (C)]NWDEADIGPWAK_.3;_MGIGLGSENAAGPC[Carbamidomethyl (C)]NWDEADIGPWAK_.3	1	2	2	2	2	2	1	1	1	1	1	1	806.682	1075.73	976.456	1384.06	483.917	962.604
Q9UNF1	Q9UNF1	Q9UNF1	MAGED2	Homo sapiens	Melanoma-associated antigen D2	Q9UNF1	MAGD2_HUMAN	uniprotkb_proteome_UP000005640_AND_revi_2024_03_07	>sp|Q9UNF1|MAGD2_HUMAN Melanoma-associated antigen D2 OS=Homo sapiens OX=9606 GN=MAGED2 PE=1 SV=2	29	53	66	sp	9606	1	2	uniprotkb_proteome_UP000005640_AND_revi_2024_03_07	NaN	NaN	NaN	FALSE	100	0.0745443	15.9507	2.78856e-11	MAGD2_HUMAN	0	1.89451e-10	57.1544	64954.2	Q9UNF1	Q9UNF1_M503_M1	1	Oxidation (M)	M	503	RAEIRARMGIGLGSE	_M[Oxidation (M)]GIGLGSENAAGPC[Carbamidomethyl (C)]NWDEADIGPWAK_.3	_M[Oxidation (M)]GIGLGSENAAGPC[Carbamidomethyl (C)]NWDEADIGPWAK_.3	_M[Oxidation (M)]GIGLGSENAAGPC[Carbamidomethyl (C)]NWDEADIGPWAK_.3	_M[Oxidation (M)]GIGLGSENAAGPC[Carbamidomethyl (C)]NWDEADIGPWAK_.3	_M[Oxidation (M)]GIGLGSENAAGPC[Carbamidomethyl (C)]NWDEADIGPWAK_.3	_M[Oxidation (M)]GIGLGSENAAGPC[Carbamidomethyl (C)]NWDEADIGPWAK_.3	1	1	1	1	1	1	1	1	1	1	1	1	806.682	697.689	905.385	842.896	372.481	739.469
Q9UNF1	Q9UNF1	Q9UNF1	MAGED2	Homo sapiens	Melanoma-associated antigen D2	Q9UNF1	MAGD2_HUMAN	uniprotkb_proteome_UP000005640_AND_revi_2024_03_07	>sp|Q9UNF1|MAGD2_HUMAN Melanoma-associated antigen D2 OS=Homo sapiens OX=9606 GN=MAGED2 PE=1 SV=2	29	53	66	sp	9606	1	2	uniprotkb_proteome_UP000005640_AND_revi_2024_03_07	NaN	NaN	NaN	FALSE	100	0.0745443	15.9507	2.78856e-11	MAGD2_HUMAN	0	1.89451e-10	57.1544	64954.2	Q9UNF1	Q9UNF1_S407_M1	1	Phospho (STY)	S	407	LRPGIHHSLFGDVKK	_LGLRPGIHHS[Phospho (STY)]LFGDVK_.4	_LGLRPGIHHS[Phospho (STY)]LFGDVK_.4	_LGLRPGIHHS[Phospho (STY)]LFGDVK_.4	_LGLRPGIHHS[Phospho (STY)]LFGDVK_.4	_LGLRPGIHHS[Phospho (STY)]LFGDVK_.4	_LGLRPGIHHS[Phospho (STY)]LFGDVK_.4	1	1	1	1	1	1	1	1	1	1	1	1	3.93143	56.3508	1	19.1034	19.7137	2.5912
Q9UNF1	Q9UNF1	Q9UNF1	MAGED2	Homo sapiens	Melanoma-associated antigen D2	Q9UNF1	MAGD2_HUMAN	uniprotkb_proteome_UP000005640_AND_revi_2024_03_07	>sp|Q9UNF1|MAGD2_HUMAN Melanoma-associated antigen D2 OS=Homo sapiens OX=9606 GN=MAGED2 PE=1 SV=2	29	53	66	sp	9606	1	2	uniprotkb_proteome_UP000005640_AND_revi_2024_03_07	NaN	NaN	NaN	FALSE	100	0.0745443	15.9507	2.78856e-11	MAGD2_HUMAN	0	1.89451e-10	57.1544	64954.2	Q9UNF1	Q9UNF1_S212_M1	1	Phospho (STY)	S	212	VSKALMASMARRASR	_ALMAS[Phospho (STY)]MAR_.2;_ALM[Oxidation (M)]AS[Phospho (STY)]MAR_.2;_ALMAS[Phospho (STY)]M[Oxidation (M)]AR_.2;_ALM[Oxidation (M)]AS[Phospho (STY)]M[Oxidation (M)]AR_.2	_ALMAS[Phospho (STY)]MAR_.2;_ALM[Oxidation (M)]AS[Phospho (STY)]MAR_.2;_ALMAS[Phospho (STY)]M[Oxidation (M)]AR_.2;_ALM[Oxidation (M)]AS[Phospho (STY)]M[Oxidation (M)]AR_.2	_ALMAS[Phospho (STY)]MAR_.2;_ALM[Oxidation (M)]AS[Phospho (STY)]MAR_.2;_ALMAS[Phospho (STY)]M[Oxidation (M)]AR_.2;_ALM[Oxidation (M)]AS[Phospho (STY)]M[Oxidation (M)]AR_.2	_ALMAS[Phospho (STY)]MAR_.2;_ALM[Oxidation (M)]AS[Phospho (STY)]MAR_.2;_ALMAS[Phospho (STY)]M[Oxidation (M)]AR_.2;_ALM[Oxidation (M)]AS[Phospho (STY)]M[Oxidation (M)]AR_.2	_ALMAS[Phospho (STY)]MAR_.2;_ALM[Oxidation (M)]AS[Phospho (STY)]MAR_.2;_ALMAS[Phospho (STY)]M[Oxidation (M)]AR_.2;_ALM[Oxidation (M)]AS[Phospho (STY)]M[Oxidation (M)]AR_.2	_ALMAS[Phospho (STY)]MAR_.2;_ALM[Oxidation (M)]AS[Phospho (STY)]MAR_.2;_ALMAS[Phospho (STY)]M[Oxidation (M)]AR_.2;_ALM[Oxidation (M)]AS[Phospho (STY)]M[Oxidation (M)]AR_.2	4	4	4	4	4	4	1	1	1	1	1	1	18495.4	14767.9	15123	18023.2	15273.6	15577
Q9UNF1	Q9UNF1	Q9UNF1	MAGED2	Homo sapiens	Melanoma-associated antigen D2	Q9UNF1	MAGD2_HUMAN	uniprotkb_proteome_UP000005640_AND_revi_2024_03_07	>sp|Q9UNF1|MAGD2_HUMAN Melanoma-associated antigen D2 OS=Homo sapiens OX=9606 GN=MAGED2 PE=1 SV=2	29	53	66	sp	9606	1	2	uniprotkb_proteome_UP000005640_AND_revi_2024_03_07	NaN	NaN	NaN	FALSE	100	0.0745443	15.9507	2.78856e-11	MAGD2_HUMAN	0	1.89451e-10	57.1544	64954.2	Q9UNF1	Q9UNF1_M210_M1	1	Oxidation (M)	M	210	RRVSKALMASMARRA	_ALM[Oxidation (M)]AS[Phospho (STY)]MAR_.2	_ALM[Oxidation (M)]AS[Phospho (STY)]MAR_.2	_ALM[Oxidation (M)]AS[Phospho (STY)]MAR_.2	_ALM[Oxidation (M)]AS[Phospho (STY)]MAR_.2	_ALM[Oxidation (M)]AS[Phospho (STY)]MAR_.2	_ALM[Oxidation (M)]AS[Phospho (STY)]MAR_.2	1	1	1	1	1	1	1	1	1	1	1	1	3717.82	3353.19	2685.6	3737.28	3096.12	2988.45
Q9UNF1	Q9UNF1	Q9UNF1	MAGED2	Homo sapiens	Melanoma-associated antigen D2	Q9UNF1	MAGD2_HUMAN	uniprotkb_proteome_UP000005640_AND_revi_2024_03_07	>sp|Q9UNF1|MAGD2_HUMAN Melanoma-associated antigen D2 OS=Homo sapiens OX=9606 GN=MAGED2 PE=1 SV=2	29	53	66	sp	9606	1	2	uniprotkb_proteome_UP000005640_AND_revi_2024_03_07	NaN	NaN	NaN	FALSE	100	0.0745443	15.9507	2.78856e-11	MAGD2_HUMAN	0	1.89451e-10	57.1544	64954.2	Q9UNF1	Q9UNF1_M213_M1	1	Oxidation (M)	M	213	SKALMASMARRASRG	_ALMAS[Phospho (STY)]M[Oxidation (M)]AR_.2;_ALMASM[Oxidation (M)]AR_.2	_ALMAS[Phospho (STY)]M[Oxidation (M)]AR_.2	_ALMAS[Phospho (STY)]M[Oxidation (M)]AR_.2	_ALMAS[Phospho (STY)]M[Oxidation (M)]AR_.2	_ALMAS[Phospho (STY)]M[Oxidation (M)]AR_.2	_ALMAS[Phospho (STY)]M[Oxidation (M)]AR_.2	2	1	1	1	1	1	0.999878	1	0.999001	1	1	0.999934	3554.7	2444.81	2816.01	3109.79	3117.52	2641.79
Q9UNF1	Q9UNF1	Q9UNF1	MAGED2	Homo sapiens	Melanoma-associated antigen D2	Q9UNF1	MAGD2_HUMAN	uniprotkb_proteome_UP000005640_AND_revi_2024_03_07	>sp|Q9UNF1|MAGD2_HUMAN Melanoma-associated antigen D2 OS=Homo sapiens OX=9606 GN=MAGED2 PE=1 SV=2	29	53	66	sp	9606	1	2	uniprotkb_proteome_UP000005640_AND_revi_2024_03_07	NaN	NaN	NaN	FALSE	100	0.0745443	15.9507	2.78856e-11	MAGD2_HUMAN	0	1.89451e-10	57.1544	64954.2	Q9UNF1	Q9UNF1_M213_M2	2	Oxidation (M)	M	213	SKALMASMARRASRG	_ALM[Oxidation (M)]AS[Phospho (STY)]M[Oxidation (M)]AR_.2	_ALM[Oxidation (M)]AS[Phospho (STY)]M[Oxidation (M)]AR_.2	_ALM[Oxidation (M)]AS[Phospho (STY)]M[Oxidation (M)]AR_.2	_ALM[Oxidation (M)]AS[Phospho (STY)]M[Oxidation (M)]AR_.2	_ALM[Oxidation (M)]AS[Phospho (STY)]M[Oxidation (M)]AR_.2	_ALM[Oxidation (M)]AS[Phospho (STY)]M[Oxidation (M)]AR_.2	1	1	1	1	1	1	1	1	1	1	1	1	904.015	486.029	985.34	1178.69	667.433	792.696
Q9UNF1	Q9UNF1	Q9UNF1	MAGED2	Homo sapiens	Melanoma-associated antigen D2	Q9UNF1	MAGD2_HUMAN	uniprotkb_proteome_UP000005640_AND_revi_2024_03_07	>sp|Q9UNF1|MAGD2_HUMAN Melanoma-associated antigen D2 OS=Homo sapiens OX=9606 GN=MAGED2 PE=1 SV=2	29	53	66	sp	9606	1	2	uniprotkb_proteome_UP000005640_AND_revi_2024_03_07	NaN	NaN	NaN	FALSE	100	0.0745443	15.9507	2.78856e-11	MAGD2_HUMAN	0	1.89451e-10	57.1544	64954.2	Q9UNF1	Q9UNF1_M210_M2	2	Oxidation (M)	M	210	RRVSKALMASMARRA	_ALM[Oxidation (M)]AS[Phospho (STY)]M[Oxidation (M)]AR_.2	_ALM[Oxidation (M)]AS[Phospho (STY)]M[Oxidation (M)]AR_.2	_ALM[Oxidation (M)]AS[Phospho (STY)]M[Oxidation (M)]AR_.2	_ALM[Oxidation (M)]AS[Phospho (STY)]M[Oxidation (M)]AR_.2	_ALM[Oxidation (M)]AS[Phospho (STY)]M[Oxidation (M)]AR_.2	_ALM[Oxidation (M)]AS[Phospho (STY)]M[Oxidation (M)]AR_.2	1	1	1	1	1	1	1	1	1	1	1	1	904.015	486.029	985.34	1178.69	667.433	792.696
Q9UNF1	Q9UNF1	Q9UNF1	MAGED2	Homo sapiens	Melanoma-associated antigen D2	Q9UNF1	MAGD2_HUMAN	uniprotkb_proteome_UP000005640_AND_revi_2024_03_07	>sp|Q9UNF1|MAGD2_HUMAN Melanoma-associated antigen D2 OS=Homo sapiens OX=9606 GN=MAGED2 PE=1 SV=2	29	53	66	sp	9606	1	2	uniprotkb_proteome_UP000005640_AND_revi_2024_03_07	NaN	NaN	NaN	FALSE	100	0.0745443	15.9507	2.78856e-11	MAGD2_HUMAN	0	1.89451e-10	57.1544	64954.2	Q9UNF1	Q9UNF1_T121_M1	1	Phospho (STY)	T	121	QAVTMPATETKKVSH	Filtered	_QNADPQAVTMPAT[Phospho (STY)]ETKK_.3	_QNADPQAVTMPAT[Phospho (STY)]ETKK_.3	Filtered	_QNADPQAVTMPAT[Phospho (STY)]ETKK_.3	_QNADPQAVTMPAT[Phospho (STY)]ETKK_.3	Filtered	1	1	Filtered	1	1	Filtered	0.867158	0.829892	Filtered	0.993647	0.801581	Filtered	234.133	82.1796	Filtered	92.7628	202.958
Q9UNF1	Q9UNF1	Q9UNF1	MAGED2	Homo sapiens	Melanoma-associated antigen D2	Q9UNF1	MAGD2_HUMAN	uniprotkb_proteome_UP000005640_AND_revi_2024_03_07	>sp|Q9UNF1|MAGD2_HUMAN Melanoma-associated antigen D2 OS=Homo sapiens OX=9606 GN=MAGED2 PE=1 SV=2	29	53	66	sp	9606	1	2	uniprotkb_proteome_UP000005640_AND_revi_2024_03_07	NaN	NaN	NaN	FALSE	100	0.0745443	15.9507	2.78856e-11	MAGD2_HUMAN	0	1.89451e-10	57.1544	64954.2	Q9UNF1	Q9UNF1_Y428_M1	1	Phospho (STY)	Y	428	VKQKYLDYARVPNSN	Filtered	_YLDY[Phospho (STY)]ARVPNSNPPEYEFFWGLR_.3	Filtered	Filtered	Filtered	Filtered	Filtered	1	Filtered	Filtered	Filtered	Filtered	Filtered	0.764414	Filtered	Filtered	Filtered	Filtered	Filtered	1	Filtered	Filtered	Filtered	Filtered
Q9UNH5	Q9UNH5	Q9UNH5	CDC14A	Homo sapiens	Dual specificity protein phosphatase CDC14A	Q9UNH5	CC14A_HUMAN	uniprotkb_proteome_UP000005640_AND_revi_2024_03_07	>sp|Q9UNH5|CC14A_HUMAN Dual specificity protein phosphatase CDC14A OS=Homo sapiens OX=9606 GN=CDC14A PE=1 SV=1	1	2	2	sp	9606	1	1	uniprotkb_proteome_UP000005640_AND_revi_2024_03_07	NaN	NaN	NaN	FALSE	33.3	0.69102	6.17127	0.000862547	CC14A_HUMAN	0.00128008	7.94137e-05	40.7305	66574	Q9UNH5	Q9UNH5_S348_M1	1	Phospho (STY)	S	348	KLKNRPSSEGSINKI	Filtered	Filtered	Filtered	_NRPSS[Phospho (STY)]EGSINK_.2	Filtered	Filtered	Filtered	Filtered	Filtered	1	Filtered	Filtered	Filtered	Filtered	Filtered	0.994558	Filtered	Filtered	Filtered	Filtered	Filtered	122.959	Filtered	Filtered
Q9UNH5	Q9UNH5	Q9UNH5	CDC14A	Homo sapiens	Dual specificity protein phosphatase CDC14A	Q9UNH5	CC14A_HUMAN	uniprotkb_proteome_UP000005640_AND_revi_2024_03_07	>sp|Q9UNH5|CC14A_HUMAN Dual specificity protein phosphatase CDC14A OS=Homo sapiens OX=9606 GN=CDC14A PE=1 SV=1	1	2	2	sp	9606	1	1	uniprotkb_proteome_UP000005640_AND_revi_2024_03_07	NaN	NaN	NaN	FALSE	33.3	0.69102	6.17127	0.000862547	CC14A_HUMAN	0.00128008	7.94137e-05	40.7305	66574	Q9UNH5	Q9UNH5_S347_M1	1	Phospho (STY)	S	347	SKLKNRPSSEGSINK	Filtered	Filtered	Filtered	Filtered	_NRPS[Phospho (STY)]SEGSINK_.2	Filtered	Filtered	Filtered	Filtered	Filtered	1	Filtered	Filtered	Filtered	Filtered	Filtered	0.75475	Filtered	Filtered	Filtered	Filtered	Filtered	42.2391	Filtered
Q9UNH6	Q9UNH6	Q9UNH6	SNX7	Homo sapiens	Sorting nexin-7	Q9UNH6	SNX7_HUMAN	uniprotkb_proteome_UP000005640_AND_revi_2024_03_07	>sp|Q9UNH6|SNX7_HUMAN Sorting nexin-7 OS=Homo sapiens OX=9606 GN=SNX7 PE=1 SV=1	6	6	6	sp	9606	1	1	uniprotkb_proteome_UP000005640_AND_revi_2024_03_07	NaN	NaN	NaN	FALSE	100	0.21436	9.45094	4.01095e-11	SNX7_HUMAN	0	2.17745e-10	56.9895	45302.7	Q9UNH6	Q9UNH6_C248_M1	1	Carbamidomethyl (C)	C	248	TLKDVASCIDRCCKA	_DVASC[Carbamidomethyl (C)]IDR_.2	_DVASC[Carbamidomethyl (C)]IDR_.2	_DVASC[Carbamidomethyl (C)]IDR_.2	_DVASC[Carbamidomethyl (C)]IDR_.2	_DVASC[Carbamidomethyl (C)]IDR_.2	_DVASC[Carbamidomethyl (C)]IDR_.2	1	1	1	1	1	1	1	1	1	1	1	1	786.811	789.699	848.344	1113.8	805.605	935.132
Q9UNH6	Q9UNH6	Q9UNH6	SNX7	Homo sapiens	Sorting nexin-7	Q9UNH6	SNX7_HUMAN	uniprotkb_proteome_UP000005640_AND_revi_2024_03_07	>sp|Q9UNH6|SNX7_HUMAN Sorting nexin-7 OS=Homo sapiens OX=9606 GN=SNX7 PE=1 SV=1	6	6	6	sp	9606	1	1	uniprotkb_proteome_UP000005640_AND_revi_2024_03_07	NaN	NaN	NaN	FALSE	100	0.21436	9.45094	4.01095e-11	SNX7_HUMAN	0	2.17745e-10	56.9895	45302.7	Q9UNH6	Q9UNH6_M341_M1	1	Oxidation (M)	M	341	WERWKQNMQNDIKLA	_QNM[Oxidation (M)]QNDIK_.2	_QNM[Oxidation (M)]QNDIK_.2	_QNM[Oxidation (M)]QNDIK_.2	Filtered	_QNM[Oxidation (M)]QNDIK_.2	_QNM[Oxidation (M)]QNDIK_.2	1	1	1	Filtered	1	1	1	1	1	Filtered	1	1	207.183	114.735	91.3744	Filtered	85.052	64.5277
Q9UNH7	Q9UNH7	Q9UNH7	SNX6	Homo sapiens	Sorting nexin-6	Q9UNH7	SNX6_HUMAN	uniprotkb_proteome_UP000005640_AND_revi_2024_03_07	>sp|Q9UNH7|SNX6_HUMAN Sorting nexin-6 OS=Homo sapiens OX=9606 GN=SNX6 PE=1 SV=1	12	12	16	sp	9606	1	1	uniprotkb_proteome_UP000005640_AND_revi_2024_03_07	NaN	NaN	NaN	FALSE	100	0.155658	11.0843	3.71387e-06	SNX6_HUMAN	0	2.90196e-07	50.0463	46648.8	Q9UNH7	Q9UNH7_C348_M2	2	Carbamidomethyl (C)	C	348	ETSQQLCCQKFEKIS	_DVLQAETSQQLC[Carbamidomethyl (C)]C[Carbamidomethyl (C)]QK_.2;_DVLQAETSQQLC[Carbamidomethyl (C)]C[Carbamidomethyl (C)]QK_.3	_DVLQAETSQQLC[Carbamidomethyl (C)]C[Carbamidomethyl (C)]QK_.2;_DVLQAETSQQLC[Carbamidomethyl (C)]C[Carbamidomethyl (C)]QK_.3	_DVLQAETSQQLC[Carbamidomethyl (C)]C[Carbamidomethyl (C)]QK_.2;_DVLQAETSQQLC[Carbamidomethyl (C)]C[Carbamidomethyl (C)]QK_.3	_DVLQAETSQQLC[Carbamidomethyl (C)]C[Carbamidomethyl (C)]QK_.2;_DVLQAETSQQLC[Carbamidomethyl (C)]C[Carbamidomethyl (C)]QK_.3	_DVLQAETSQQLC[Carbamidomethyl (C)]C[Carbamidomethyl (C)]QK_.2;_DVLQAETSQQLC[Carbamidomethyl (C)]C[Carbamidomethyl (C)]QK_.3	_DVLQAETSQQLC[Carbamidomethyl (C)]C[Carbamidomethyl (C)]QK_.2;_DVLQAETSQQLC[Carbamidomethyl (C)]C[Carbamidomethyl (C)]QK_.3	2	2	2	2	2	2	1	1	1	1	1	1	8907.4	5506.74	6686.37	4445.62	4826.54	6314.9
Q9UNH7	Q9UNH7	Q9UNH7	SNX6	Homo sapiens	Sorting nexin-6	Q9UNH7	SNX6_HUMAN	uniprotkb_proteome_UP000005640_AND_revi_2024_03_07	>sp|Q9UNH7|SNX6_HUMAN Sorting nexin-6 OS=Homo sapiens OX=9606 GN=SNX6 PE=1 SV=1	12	12	16	sp	9606	1	1	uniprotkb_proteome_UP000005640_AND_revi_2024_03_07	NaN	NaN	NaN	FALSE	100	0.155658	11.0843	3.71387e-06	SNX6_HUMAN	0	2.90196e-07	50.0463	46648.8	Q9UNH7	Q9UNH7_C347_M2	2	Carbamidomethyl (C)	C	347	AETSQQLCCQKFEKI	_DVLQAETSQQLC[Carbamidomethyl (C)]C[Carbamidomethyl (C)]QK_.2;_DVLQAETSQQLC[Carbamidomethyl (C)]C[Carbamidomethyl (C)]QK_.3	_DVLQAETSQQLC[Carbamidomethyl (C)]C[Carbamidomethyl (C)]QK_.2;_DVLQAETSQQLC[Carbamidomethyl (C)]C[Carbamidomethyl (C)]QK_.3	_DVLQAETSQQLC[Carbamidomethyl (C)]C[Carbamidomethyl (C)]QK_.2;_DVLQAETSQQLC[Carbamidomethyl (C)]C[Carbamidomethyl (C)]QK_.3	_DVLQAETSQQLC[Carbamidomethyl (C)]C[Carbamidomethyl (C)]QK_.2;_DVLQAETSQQLC[Carbamidomethyl (C)]C[Carbamidomethyl (C)]QK_.3	_DVLQAETSQQLC[Carbamidomethyl (C)]C[Carbamidomethyl (C)]QK_.2;_DVLQAETSQQLC[Carbamidomethyl (C)]C[Carbamidomethyl (C)]QK_.3	_DVLQAETSQQLC[Carbamidomethyl (C)]C[Carbamidomethyl (C)]QK_.2;_DVLQAETSQQLC[Carbamidomethyl (C)]C[Carbamidomethyl (C)]QK_.3	2	2	2	2	2	2	1	1	1	1	1	1	8907.4	5506.74	6686.37	4445.62	4826.54	6314.9
Q9UNH7	Q9UNH7	Q9UNH7	SNX6	Homo sapiens	Sorting nexin-6	Q9UNH7	SNX6_HUMAN	uniprotkb_proteome_UP000005640_AND_revi_2024_03_07	>sp|Q9UNH7|SNX6_HUMAN Sorting nexin-6 OS=Homo sapiens OX=9606 GN=SNX6 PE=1 SV=1	12	12	16	sp	9606	1	1	uniprotkb_proteome_UP000005640_AND_revi_2024_03_07	NaN	NaN	NaN	FALSE	100	0.155658	11.0843	3.71387e-06	SNX6_HUMAN	0	2.90196e-07	50.0463	46648.8	Q9UNH7	Q9UNH7_C264_M1	1	Carbamidomethyl (C)	C	264	TQDSTDICKFFLKVS	_IGSSLYALGTQDSTDIC[Carbamidomethyl (C)]K_.2;_IGSSLYALGTQDSTDIC[Carbamidomethyl (C)]K_.3	_IGSSLYALGTQDSTDIC[Carbamidomethyl (C)]K_.2	_IGSSLYALGTQDSTDIC[Carbamidomethyl (C)]K_.2;_IGSSLYALGTQDSTDIC[Carbamidomethyl (C)]K_.3	_IGSSLYALGTQDSTDIC[Carbamidomethyl (C)]K_.2;_IGSSLYALGTQDSTDIC[Carbamidomethyl (C)]K_.3	_IGSSLYALGTQDSTDIC[Carbamidomethyl (C)]K_.2;_IGSSLYALGTQDSTDIC[Carbamidomethyl (C)]K_.3	_IGSSLYALGTQDSTDIC[Carbamidomethyl (C)]K_.2;_IGSSLYALGTQDSTDIC[Carbamidomethyl (C)]K_.3	2	1	2	2	2	2	1	1	1	1	1	1	1302.88	962.885	1441.82	1048.58	1188.09	929.386
Q9UNH7	Q9UNH7	Q9UNH7	SNX6	Homo sapiens	Sorting nexin-6	Q9UNH7	SNX6_HUMAN	uniprotkb_proteome_UP000005640_AND_revi_2024_03_07	>sp|Q9UNH7|SNX6_HUMAN Sorting nexin-6 OS=Homo sapiens OX=9606 GN=SNX6 PE=1 SV=1	12	12	16	sp	9606	1	1	uniprotkb_proteome_UP000005640_AND_revi_2024_03_07	NaN	NaN	NaN	FALSE	100	0.155658	11.0843	3.71387e-06	SNX6_HUMAN	0	2.90196e-07	50.0463	46648.8	Q9UNH7	Q9UNH7_S194_M1	1	Phospho (STY)	S	194	FFKNMVKSADGVIVS	_S[Phospho (STY)]ADGVIVSGVK_.2	_S[Phospho (STY)]ADGVIVSGVK_.2	_S[Phospho (STY)]ADGVIVSGVK_.2	_S[Phospho (STY)]ADGVIVSGVK_.2	_S[Phospho (STY)]ADGVIVSGVK_.2	_S[Phospho (STY)]ADGVIVSGVK_.2	1	1	1	1	1	1	0.999101	0.999871	0.999959	1	0.999982	0.999917	605.363	473.059	439.852	563.672	509.722	656.076
Q9UNH7	Q9UNH7	Q9UNH7	SNX6	Homo sapiens	Sorting nexin-6	Q9UNH7	SNX6_HUMAN	uniprotkb_proteome_UP000005640_AND_revi_2024_03_07	>sp|Q9UNH7|SNX6_HUMAN Sorting nexin-6 OS=Homo sapiens OX=9606 GN=SNX6 PE=1 SV=1	12	12	16	sp	9606	1	1	uniprotkb_proteome_UP000005640_AND_revi_2024_03_07	NaN	NaN	NaN	FALSE	100	0.155658	11.0843	3.71387e-06	SNX6_HUMAN	0	2.90196e-07	50.0463	46648.8	Q9UNH7	Q9UNH7_C398_M1	1	Carbamidomethyl (C)	C	398	NLQLLQNCLAVLNGD	_GNLQLLQNC[Carbamidomethyl (C)]LAVLNGDT_.2;_GNLQLLQNC[Carbamidomethyl (C)]LAVLNGDT_.3	_GNLQLLQNC[Carbamidomethyl (C)]LAVLNGDT_.2;_GNLQLLQNC[Carbamidomethyl (C)]LAVLNGDT_.3	_GNLQLLQNC[Carbamidomethyl (C)]LAVLNGDT_.2;_GNLQLLQNC[Carbamidomethyl (C)]LAVLNGDT_.3	_GNLQLLQNC[Carbamidomethyl (C)]LAVLNGDT_.2;_GNLQLLQNC[Carbamidomethyl (C)]LAVLNGDT_.3	_GNLQLLQNC[Carbamidomethyl (C)]LAVLNGDT_.3	_GNLQLLQNC[Carbamidomethyl (C)]LAVLNGDT_.2;_GNLQLLQNC[Carbamidomethyl (C)]LAVLNGDT_.3	2	2	2	2	1	2	1	1	1	1	1	1	420.28	691.545	255.39	1091.3	1	309.34
Q9UNH7	Q9UNH7	Q9UNH7	SNX6	Homo sapiens	Sorting nexin-6	Q9UNH7	SNX6_HUMAN	uniprotkb_proteome_UP000005640_AND_revi_2024_03_07	>sp|Q9UNH7|SNX6_HUMAN Sorting nexin-6 OS=Homo sapiens OX=9606 GN=SNX6 PE=1 SV=1	12	12	16	sp	9606	1	1	uniprotkb_proteome_UP000005640_AND_revi_2024_03_07	NaN	NaN	NaN	FALSE	100	0.155658	11.0843	3.71387e-06	SNX6_HUMAN	0	2.90196e-07	50.0463	46648.8	Q9UNH7	Q9UNH7_C149_M1	1	Carbamidomethyl (C)	C	149	AMHEVFLCRVAAHPI	_TVAMHEVFLC[Carbamidomethyl (C)]R_.3	_TVAMHEVFLC[Carbamidomethyl (C)]R_.3	_TVAMHEVFLC[Carbamidomethyl (C)]R_.3	Filtered	Filtered	Filtered	1	1	1	Filtered	Filtered	Filtered	1	1	1	Filtered	Filtered	Filtered	37.1486	9.59601	30.1885	Filtered	Filtered	Filtered
Q9UNI6	Q9UNI6	Q9UNI6	DUSP12	Homo sapiens	Dual specificity protein phosphatase 12	Q9UNI6	DUS12_HUMAN	uniprotkb_proteome_UP000005640_AND_revi_2024_03_07	>sp|Q9UNI6|DUS12_HUMAN Dual specificity protein phosphatase 12 OS=Homo sapiens OX=9606 GN=DUSP12 PE=1 SV=1	9	11	11	sp	9606	1	1	uniprotkb_proteome_UP000005640_AND_revi_2024_03_07	NaN	NaN	NaN	FALSE	100	0.106535	11.0935	2.03275e-07	DUS12_HUMAN	0	2.58335e-08	52.3045	37687.3	Q9UNI6	Q9UNI6_S335_M1	1	Phospho (STY)	S	335	KILPVLGSQTGKI__	_ILPVLGS[Phospho (STY)]QTGKI_.2	_ILPVLGS[Phospho (STY)]QTGKI_.2;_ILPVLGS[Phospho (STY)]QTGK_.2	_ILPVLGS[Phospho (STY)]QTGKI_.2;_ILPVLGS[Phospho (STY)]QTGK_.2	_ILPVLGS[Phospho (STY)]QTGKI_.2;_ILPVLGS[Phospho (STY)]QTGK_.2	_ILPVLGS[Phospho (STY)]QTGKI_.2;_ILPVLGS[Phospho (STY)]QTGK_.2	_ILPVLGS[Phospho (STY)]QTGKI_.2;_ILPVLGS[Phospho (STY)]QTGK_.2	1	2	2	2	2	2	0.998906	0.999993	1	0.999996	0.999954	0.996626	4513.3	5865.96	7355.54	6133.12	5239.48	6072.09
Q9UNI6	Q9UNI6	Q9UNI6	DUSP12	Homo sapiens	Dual specificity protein phosphatase 12	Q9UNI6	DUS12_HUMAN	uniprotkb_proteome_UP000005640_AND_revi_2024_03_07	>sp|Q9UNI6|DUS12_HUMAN Dual specificity protein phosphatase 12 OS=Homo sapiens OX=9606 GN=DUSP12 PE=1 SV=1	9	11	11	sp	9606	1	1	uniprotkb_proteome_UP000005640_AND_revi_2024_03_07	NaN	NaN	NaN	FALSE	100	0.106535	11.0935	2.03275e-07	DUS12_HUMAN	0	2.58335e-08	52.3045	37687.3	Q9UNI6	Q9UNI6_S231_M1	1	Phospho (STY)	S	231	CRRSLFRSSSILDHR	_S[Phospho (STY)]SSILDHR_.2	_S[Phospho (STY)]SSILDHR_.2	Filtered	Filtered	Filtered	Filtered	1	1	Filtered	Filtered	Filtered	Filtered	0.993156	0.985119	Filtered	Filtered	Filtered	Filtered	1883.89	1585.79	Filtered	Filtered	Filtered	Filtered
Q9UNI6	Q9UNI6	Q9UNI6	DUSP12	Homo sapiens	Dual specificity protein phosphatase 12	Q9UNI6	DUS12_HUMAN	uniprotkb_proteome_UP000005640_AND_revi_2024_03_07	>sp|Q9UNI6|DUS12_HUMAN Dual specificity protein phosphatase 12 OS=Homo sapiens OX=9606 GN=DUSP12 PE=1 SV=1	9	11	11	sp	9606	1	1	uniprotkb_proteome_UP000005640_AND_revi_2024_03_07	NaN	NaN	NaN	FALSE	100	0.106535	11.0935	2.03275e-07	DUS12_HUMAN	0	2.58335e-08	52.3045	37687.3	Q9UNI6	Q9UNI6_S233_M1	1	Phospho (STY)	S	233	RSLFRSSSILDHREG	Filtered	Filtered	Filtered	_SSS[Phospho (STY)]ILDHR_.2	Filtered	Filtered	Filtered	Filtered	Filtered	1	Filtered	Filtered	Filtered	Filtered	Filtered	0.999639	Filtered	Filtered	Filtered	Filtered	Filtered	812.913	Filtered	Filtered
Q9UNI6	Q9UNI6	Q9UNI6	DUSP12	Homo sapiens	Dual specificity protein phosphatase 12	Q9UNI6	DUS12_HUMAN	uniprotkb_proteome_UP000005640_AND_revi_2024_03_07	>sp|Q9UNI6|DUS12_HUMAN Dual specificity protein phosphatase 12 OS=Homo sapiens OX=9606 GN=DUSP12 PE=1 SV=1	9	11	11	sp	9606	1	1	uniprotkb_proteome_UP000005640_AND_revi_2024_03_07	NaN	NaN	NaN	FALSE	100	0.106535	11.0935	2.03275e-07	DUS12_HUMAN	0	2.58335e-08	52.3045	37687.3	Q9UNI6	Q9UNI6_C11_M1	1	Carbamidomethyl (C)	C	11	APGPSDGCELSNPSA	_[Acetyl (Protein N-term)]M[Oxidation (M)]LEAPGPSDGC[Carbamidomethyl (C)]ELSNPSASR_.3;_[Acetyl (Protein N-term)]MLEAPGPSDGC[Carbamidomethyl (C)]ELSNPSASR_.3	_[Acetyl (Protein N-term)]M[Oxidation (M)]LEAPGPSDGC[Carbamidomethyl (C)]ELSNPSASR_.3;_[Acetyl (Protein N-term)]MLEAPGPSDGC[Carbamidomethyl (C)]ELSNPSASR_.3	_[Acetyl (Protein N-term)]M[Oxidation (M)]LEAPGPSDGC[Carbamidomethyl (C)]ELSNPSASR_.3;_[Acetyl (Protein N-term)]MLEAPGPSDGC[Carbamidomethyl (C)]ELSNPSASR_.3	_[Acetyl (Protein N-term)]M[Oxidation (M)]LEAPGPSDGC[Carbamidomethyl (C)]ELSNPSASR_.3;_[Acetyl (Protein N-term)]MLEAPGPSDGC[Carbamidomethyl (C)]ELSNPSASR_.3	_[Acetyl (Protein N-term)]M[Oxidation (M)]LEAPGPSDGC[Carbamidomethyl (C)]ELSNPSASR_.3;_[Acetyl (Protein N-term)]MLEAPGPSDGC[Carbamidomethyl (C)]ELSNPSASR_.3	_[Acetyl (Protein N-term)]M[Oxidation (M)]LEAPGPSDGC[Carbamidomethyl (C)]ELSNPSASR_.3;_[Acetyl (Protein N-term)]MLEAPGPSDGC[Carbamidomethyl (C)]ELSNPSASR_.3	2	2	2	2	2	2	1	1	1	1	1	1	2749	2102.69	2679.77	2553.6	1971.27	2027.16
Q9UNI6	Q9UNI6	Q9UNI6	DUSP12	Homo sapiens	Dual specificity protein phosphatase 12	Q9UNI6	DUS12_HUMAN	uniprotkb_proteome_UP000005640_AND_revi_2024_03_07	>sp|Q9UNI6|DUS12_HUMAN Dual specificity protein phosphatase 12 OS=Homo sapiens OX=9606 GN=DUSP12 PE=1 SV=1	9	11	11	sp	9606	1	1	uniprotkb_proteome_UP000005640_AND_revi_2024_03_07	NaN	NaN	NaN	FALSE	100	0.106535	11.0935	2.03275e-07	DUS12_HUMAN	0	2.58335e-08	52.3045	37687.3	Q9UNI6	Q9UNI6_M1_M1	1	Oxidation (M)	M	1	_______MLEAPGPS	_[Acetyl (Protein N-term)]M[Oxidation (M)]LEAPGPSDGC[Carbamidomethyl (C)]ELSNPSASR_.3	_[Acetyl (Protein N-term)]M[Oxidation (M)]LEAPGPSDGC[Carbamidomethyl (C)]ELSNPSASR_.3	_[Acetyl (Protein N-term)]M[Oxidation (M)]LEAPGPSDGC[Carbamidomethyl (C)]ELSNPSASR_.3	_[Acetyl (Protein N-term)]M[Oxidation (M)]LEAPGPSDGC[Carbamidomethyl (C)]ELSNPSASR_.3	_[Acetyl (Protein N-term)]M[Oxidation (M)]LEAPGPSDGC[Carbamidomethyl (C)]ELSNPSASR_.3	_[Acetyl (Protein N-term)]M[Oxidation (M)]LEAPGPSDGC[Carbamidomethyl (C)]ELSNPSASR_.3	1	1	1	1	1	1	1	1	1	1	1	1	1921.3	1476.67	2090.82	1913.11	1377.11	1473.08
Q9UNI6	Q9UNI6	Q9UNI6	DUSP12	Homo sapiens	Dual specificity protein phosphatase 12	Q9UNI6	DUS12_HUMAN	uniprotkb_proteome_UP000005640_AND_revi_2024_03_07	>sp|Q9UNI6|DUS12_HUMAN Dual specificity protein phosphatase 12 OS=Homo sapiens OX=9606 GN=DUSP12 PE=1 SV=1	9	11	11	sp	9606	1	1	uniprotkb_proteome_UP000005640_AND_revi_2024_03_07	NaN	NaN	NaN	FALSE	100	0.106535	11.0935	2.03275e-07	DUS12_HUMAN	0	2.58335e-08	52.3045	37687.3	Q9UNI6	Q9UNI6_S241_M1	1	Phospho (STY)	S	241	ILDHREGSGPIAFAH	_EGS[Phospho (STY)]GPIAFAHK_.2	_EGS[Phospho (STY)]GPIAFAHK_.2	_EGS[Phospho (STY)]GPIAFAHK_.2	_EGS[Phospho (STY)]GPIAFAHK_.2	_EGS[Phospho (STY)]GPIAFAHK_.2	_EGS[Phospho (STY)]GPIAFAHK_.2	1	1	1	1	1	1	1	1	1	1	1	1	766.722	449.302	713.582	674.447	803.103	616.287
Q9UNI6	Q9UNI6	Q9UNI6	DUSP12	Homo sapiens	Dual specificity protein phosphatase 12	Q9UNI6	DUS12_HUMAN	uniprotkb_proteome_UP000005640_AND_revi_2024_03_07	>sp|Q9UNI6|DUS12_HUMAN Dual specificity protein phosphatase 12 OS=Homo sapiens OX=9606 GN=DUSP12 PE=1 SV=1	9	11	11	sp	9606	1	1	uniprotkb_proteome_UP000005640_AND_revi_2024_03_07	NaN	NaN	NaN	FALSE	100	0.106535	11.0935	2.03275e-07	DUS12_HUMAN	0	2.58335e-08	52.3045	37687.3	Q9UNI6	Q9UNI6_C309_M2	2	Carbamidomethyl (C)	C	309	WYGEQCSCGRWITPA	_LGSFNWYGEQC[Carbamidomethyl (C)]SC[Carbamidomethyl (C)]GR_.2	_LGSFNWYGEQC[Carbamidomethyl (C)]SC[Carbamidomethyl (C)]GR_.2	_LGSFNWYGEQC[Carbamidomethyl (C)]SC[Carbamidomethyl (C)]GR_.2	_LGSFNWYGEQC[Carbamidomethyl (C)]SC[Carbamidomethyl (C)]GR_.2	_LGSFNWYGEQC[Carbamidomethyl (C)]SC[Carbamidomethyl (C)]GR_.2	_LGSFNWYGEQC[Carbamidomethyl (C)]SC[Carbamidomethyl (C)]GR_.2	1	1	1	1	1	1	1	1	1	1	1	1	135.041	239.215	54.4634	166.267	201.193	228.353
Q9UNI6	Q9UNI6	Q9UNI6	DUSP12	Homo sapiens	Dual specificity protein phosphatase 12	Q9UNI6	DUS12_HUMAN	uniprotkb_proteome_UP000005640_AND_revi_2024_03_07	>sp|Q9UNI6|DUS12_HUMAN Dual specificity protein phosphatase 12 OS=Homo sapiens OX=9606 GN=DUSP12 PE=1 SV=1	9	11	11	sp	9606	1	1	uniprotkb_proteome_UP000005640_AND_revi_2024_03_07	NaN	NaN	NaN	FALSE	100	0.106535	11.0935	2.03275e-07	DUS12_HUMAN	0	2.58335e-08	52.3045	37687.3	Q9UNI6	Q9UNI6_C307_M2	2	Carbamidomethyl (C)	C	307	FNWYGEQCSCGRWIT	_LGSFNWYGEQC[Carbamidomethyl (C)]SC[Carbamidomethyl (C)]GR_.2	_LGSFNWYGEQC[Carbamidomethyl (C)]SC[Carbamidomethyl (C)]GR_.2	_LGSFNWYGEQC[Carbamidomethyl (C)]SC[Carbamidomethyl (C)]GR_.2	_LGSFNWYGEQC[Carbamidomethyl (C)]SC[Carbamidomethyl (C)]GR_.2	_LGSFNWYGEQC[Carbamidomethyl (C)]SC[Carbamidomethyl (C)]GR_.2	_LGSFNWYGEQC[Carbamidomethyl (C)]SC[Carbamidomethyl (C)]GR_.2	1	1	1	1	1	1	1	1	1	1	1	1	135.041	239.215	54.4634	166.267	201.193	228.353
Q9UNI6	Q9UNI6	Q9UNI6	DUSP12	Homo sapiens	Dual specificity protein phosphatase 12	Q9UNI6	DUS12_HUMAN	uniprotkb_proteome_UP000005640_AND_revi_2024_03_07	>sp|Q9UNI6|DUS12_HUMAN Dual specificity protein phosphatase 12 OS=Homo sapiens OX=9606 GN=DUSP12 PE=1 SV=1	9	11	11	sp	9606	1	1	uniprotkb_proteome_UP000005640_AND_revi_2024_03_07	NaN	NaN	NaN	FALSE	100	0.106535	11.0935	2.03275e-07	DUS12_HUMAN	0	2.58335e-08	52.3045	37687.3	Q9UNI6	Q9UNI6_M154_M1	1	Oxidation (M)	M	154	ILKPEAKMNEGFEWQ	_M[Oxidation (M)]NEGFEWQLK_.2	_M[Oxidation (M)]NEGFEWQLK_.2	_M[Oxidation (M)]NEGFEWQLK_.2	Filtered	Filtered	_M[Oxidation (M)]NEGFEWQLK_.2	1	1	1	Filtered	Filtered	1	1	1	1	Filtered	Filtered	1	140.549	248.26	175.363	Filtered	Filtered	73.2752
Q9UNK9	Q9UNK9	Q9UNK9	ANGEL1	Homo sapiens	Protein angel homolog 1	Q9UNK9	ANGE1_HUMAN	uniprotkb_proteome_UP000005640_AND_revi_2024_03_07	>sp|Q9UNK9|ANGE1_HUMAN Protein angel homolog 1 OS=Homo sapiens OX=9606 GN=ANGEL1 PE=1 SV=1	1	1	1	sp	9606	1	1	uniprotkb_proteome_UP000005640_AND_revi_2024_03_07	NaN	NaN	NaN	FALSE	16.7	NaN	8.7403	2.45778e-05	ANGE1_HUMAN	0.000141243	1.89096e-06	48.1266	75275.6	Q9UNK9	Q9UNK9_S38_M1	1	Phospho (STY)	S	38	VLLANSSSPQVEGDF	Filtered	_NVLLANSSS[Phospho (STY)]PQVEGDFAMAPR_.3	Filtered	Filtered	Filtered	Filtered	Filtered	1	Filtered	Filtered	Filtered	Filtered	Filtered	0.999212	Filtered	Filtered	Filtered	Filtered	Filtered	427.654	Filtered	Filtered	Filtered	Filtered
Q9UNL2	Q9UNL2	Q9UNL2	SSR3	Homo sapiens	Translocon-associated protein subunit gamma	Q9UNL2	SSRG_HUMAN	uniprotkb_proteome_UP000005640_AND_revi_2024_03_07	>sp|Q9UNL2|SSRG_HUMAN Translocon-associated protein subunit gamma OS=Homo sapiens OX=9606 GN=SSR3 PE=1 SV=1	4	4	7	sp	9606	1	1	uniprotkb_proteome_UP000005640_AND_revi_2024_03_07	NaN	NaN	NaN	FALSE	100	0.0552491	12.7334	1.66922e-05	SSRG_HUMAN	0.000141243	1.25013e-06	48.5651	21080.5	Q9UNL2	Q9UNL2_S105_M1	1	Phospho (STY)	S	105	KEVTRKLSEADNRKM	_KLS[Phospho (STY)]EADNRK_.2;_KLS[Phospho (STY)]EADNRK_.3;_KLS[Phospho (STY)]EADNR_.2	_KLS[Phospho (STY)]EADNRK_.2;_KLS[Phospho (STY)]EADNRK_.3;_KLS[Phospho (STY)]EADNR_.2	_KLS[Phospho (STY)]EADNRK_.2;_KLS[Phospho (STY)]EADNRK_.3;_KLS[Phospho (STY)]EADNR_.2	_KLS[Phospho (STY)]EADNRK_.2;_KLS[Phospho (STY)]EADNRK_.3;_KLS[Phospho (STY)]EADNR_.2	_KLS[Phospho (STY)]EADNRK_.2;_KLS[Phospho (STY)]EADNRK_.3;_KLS[Phospho (STY)]EADNR_.2	_KLS[Phospho (STY)]EADNRK_.2;_KLS[Phospho (STY)]EADNRK_.3;_KLS[Phospho (STY)]EADNR_.2	3	3	3	3	3	3	1	1	1	1	1	1	27349.4	24442.6	25085.2	27801.7	30864.5	31863.4
Q9UNL4	Q9UNL4	Q9UNL4	ING4	Homo sapiens	Inhibitor of growth protein 4	Q9UNL4	ING4_HUMAN	uniprotkb_proteome_UP000005640_AND_revi_2024_03_07	>sp|Q9UNL4|ING4_HUMAN Inhibitor of growth protein 4 OS=Homo sapiens OX=9606 GN=ING4 PE=1 SV=1	2	2	3	sp	9606	1	1	uniprotkb_proteome_UP000005640_AND_revi_2024_03_07	NaN	NaN	NaN	FALSE	100	0.428977	10.7714	1.65789e-05	ING4_HUMAN	0.000141243	1.24125e-06	48.5725	28530.4	Q9UNL4	Q9UNL4_S150_M1	1	Phospho (STY)	S	150	ARSKGKNSDEEAPKT	_GKNS[Phospho (STY)]DEEAPK_.2;_GKNS[Phospho (STY)]DEEAPK_.3	_GKNS[Phospho (STY)]DEEAPK_.2;_GKNS[Phospho (STY)]DEEAPK_.3	_GKNS[Phospho (STY)]DEEAPK_.2;_GKNS[Phospho (STY)]DEEAPK_.3	_GKNS[Phospho (STY)]DEEAPK_.2;_GKNS[Phospho (STY)]DEEAPK_.3	_GKNS[Phospho (STY)]DEEAPK_.2;_GKNS[Phospho (STY)]DEEAPK_.3	_GKNS[Phospho (STY)]DEEAPK_.2;_GKNS[Phospho (STY)]DEEAPK_.3	2	2	2	2	2	2	1	1	1	1	1	1	9567.72	8993.93	3639.43	4703.99	1983.38	6859.68
Q9UNM6	Q9UNM6	Q9UNM6	PSMD13	Homo sapiens	26S proteasome non-ATPase regulatory subunit 13	Q9UNM6	PSD13_HUMAN	uniprotkb_proteome_UP000005640_AND_revi_2024_03_07	>sp|Q9UNM6|PSD13_HUMAN 26S proteasome non-ATPase regulatory subunit 13 OS=Homo sapiens OX=9606 GN=PSMD13 PE=1 SV=2	8	8	8	sp	9606	1	2	uniprotkb_proteome_UP000005640_AND_revi_2024_03_07	NaN	NaN	NaN	FALSE	100	0.299734	12.2071	6.71086e-07	PSD13_HUMAN	0	6.57677e-08	51.446	42945.5	Q9UNM6	Q9UNM6_C357_M1	1	Carbamidomethyl (C)	C	357	KDRLEFWCTDVKSME	_DRLEFWC[Carbamidomethyl (C)]TDVK_.3	_DRLEFWC[Carbamidomethyl (C)]TDVK_.3	_DRLEFWC[Carbamidomethyl (C)]TDVK_.3	_DRLEFWC[Carbamidomethyl (C)]TDVK_.3	_DRLEFWC[Carbamidomethyl (C)]TDVK_.3	_DRLEFWC[Carbamidomethyl (C)]TDVK_.3	1	1	1	1	1	1	1	1	1	1	1	1	8.67511	88.604	215.161	192.534	194.513	100.843
Q9UNM6	Q9UNM6	Q9UNM6	PSMD13	Homo sapiens	26S proteasome non-ATPase regulatory subunit 13	Q9UNM6	PSD13_HUMAN	uniprotkb_proteome_UP000005640_AND_revi_2024_03_07	>sp|Q9UNM6|PSD13_HUMAN 26S proteasome non-ATPase regulatory subunit 13 OS=Homo sapiens OX=9606 GN=PSMD13 PE=1 SV=2	8	8	8	sp	9606	1	2	uniprotkb_proteome_UP000005640_AND_revi_2024_03_07	NaN	NaN	NaN	FALSE	100	0.299734	12.2071	6.71086e-07	PSD13_HUMAN	0	6.57677e-08	51.446	42945.5	Q9UNM6	Q9UNM6_M87_M1	1	Oxidation (M)	M	87	ILHVVRQMTDPNVAL	_QM[Oxidation (M)]TDPNVALTFLEK_.2	Filtered	_QM[Oxidation (M)]TDPNVALTFLEK_.2	Filtered	_QM[Oxidation (M)]TDPNVALTFLEK_.2	Filtered	1	Filtered	1	Filtered	1	Filtered	1	Filtered	1	Filtered	1	Filtered	105.312	Filtered	10.8814	Filtered	90.6052	Filtered
Q9UNM6	Q9UNM6	Q9UNM6	PSMD13	Homo sapiens	26S proteasome non-ATPase regulatory subunit 13	Q9UNM6	PSD13_HUMAN	uniprotkb_proteome_UP000005640_AND_revi_2024_03_07	>sp|Q9UNM6|PSD13_HUMAN 26S proteasome non-ATPase regulatory subunit 13 OS=Homo sapiens OX=9606 GN=PSMD13 PE=1 SV=2	8	8	8	sp	9606	1	2	uniprotkb_proteome_UP000005640_AND_revi_2024_03_07	NaN	NaN	NaN	FALSE	100	0.299734	12.2071	6.71086e-07	PSD13_HUMAN	0	6.57677e-08	51.446	42945.5	Q9UNM6	Q9UNM6_T334_M1	1	Phospho (STY)	T	334	VDKRVHMTWVQPRVL	_RVHMT[Phospho (STY)]WVQPR_.3	Filtered	Filtered	Filtered	Filtered	Filtered	1	Filtered	Filtered	Filtered	Filtered	Filtered	1	Filtered	Filtered	Filtered	Filtered	Filtered	24.4063	Filtered	Filtered	Filtered	Filtered	Filtered
Q9UNN5	Q9UNN5	Q9UNN5	FAF1	Homo sapiens	FAS-associated factor 1	Q9UNN5	FAF1_HUMAN	uniprotkb_proteome_UP000005640_AND_revi_2024_03_07	>sp|Q9UNN5|FAF1_HUMAN FAS-associated factor 1 OS=Homo sapiens OX=9606 GN=FAF1 PE=1 SV=2	14	16	20	sp	9606	1	2	uniprotkb_proteome_UP000005640_AND_revi_2024_03_07	NaN	NaN	NaN	FALSE	100	0.0711078	12.6913	4.44543e-07	FAF1_HUMAN	0	4.72177e-08	51.7512	73954.1	Q9UNN5	Q9UNN5_S582_M1	1	Phospho (STY)	S	582	KLRIRTPSGEFLERR	_IRTPS[Phospho (STY)]GEFLER_.3;_IRTPS[Phospho (STY)]GEFLER_.2;_TPS[Phospho (STY)]GEFLER_.2	_IRTPS[Phospho (STY)]GEFLER_.3;_IRTPS[Phospho (STY)]GEFLER_.2;_TPS[Phospho (STY)]GEFLER_.2	_IRTPS[Phospho (STY)]GEFLER_.3;_TPS[Phospho (STY)]GEFLER_.2	_IRTPS[Phospho (STY)]GEFLER_.3;_TPS[Phospho (STY)]GEFLER_.2	_IRTPS[Phospho (STY)]GEFLER_.3;_IRTPS[Phospho (STY)]GEFLER_.2;_TPS[Phospho (STY)]GEFLER_.2	_IRTPS[Phospho (STY)]GEFLER_.3;_TPS[Phospho (STY)]GEFLER_.2	3	3	2	2	3	2	1	1	1	1	1	1	12126.4	11053.8	11878.8	12496.9	13276.8	10874.4
Q9UNN5	Q9UNN5	Q9UNN5	FAF1	Homo sapiens	FAS-associated factor 1	Q9UNN5	FAF1_HUMAN	uniprotkb_proteome_UP000005640_AND_revi_2024_03_07	>sp|Q9UNN5|FAF1_HUMAN FAS-associated factor 1 OS=Homo sapiens OX=9606 GN=FAF1 PE=1 SV=2	14	16	20	sp	9606	1	2	uniprotkb_proteome_UP000005640_AND_revi_2024_03_07	NaN	NaN	NaN	FALSE	100	0.0711078	12.6913	4.44543e-07	FAF1_HUMAN	0	4.72177e-08	51.7512	73954.1	Q9UNN5	Q9UNN5_T580_M1	1	Phospho (STY)	T	580	VSKLRIRTPSGEFLE	Filtered	Filtered	Filtered	_IRT[Phospho (STY)]PSGEFLER_.2	Filtered	Filtered	Filtered	Filtered	Filtered	1	Filtered	Filtered	Filtered	Filtered	Filtered	0.985344	Filtered	Filtered	Filtered	Filtered	Filtered	561.066	Filtered	Filtered
Q9UNN5	Q9UNN5	Q9UNN5	FAF1	Homo sapiens	FAS-associated factor 1	Q9UNN5	FAF1_HUMAN	uniprotkb_proteome_UP000005640_AND_revi_2024_03_07	>sp|Q9UNN5|FAF1_HUMAN FAS-associated factor 1 OS=Homo sapiens OX=9606 GN=FAF1 PE=1 SV=2	14	16	20	sp	9606	1	2	uniprotkb_proteome_UP000005640_AND_revi_2024_03_07	NaN	NaN	NaN	FALSE	100	0.0711078	12.6913	4.44543e-07	FAF1_HUMAN	0	4.72177e-08	51.7512	73954.1	Q9UNN5	Q9UNN5_C120_M1	1	Carbamidomethyl (C)	C	120	DVVLEDTCTVGEIKQ	_DRNVDVVLEDTC[Carbamidomethyl (C)]TVGEIK_.3	Filtered	_DRNVDVVLEDTC[Carbamidomethyl (C)]TVGEIK_.3	_DRNVDVVLEDTC[Carbamidomethyl (C)]TVGEIK_.3	_DRNVDVVLEDTC[Carbamidomethyl (C)]TVGEIK_.3	_DRNVDVVLEDTC[Carbamidomethyl (C)]TVGEIK_.3	1	Filtered	1	1	1	1	1	Filtered	1	1	1	1	561.087	Filtered	576.106	341.926	469.817	379.643
Q9UNN5	Q9UNN5	Q9UNN5	FAF1	Homo sapiens	FAS-associated factor 1	Q9UNN5	FAF1_HUMAN	uniprotkb_proteome_UP000005640_AND_revi_2024_03_07	>sp|Q9UNN5|FAF1_HUMAN FAS-associated factor 1 OS=Homo sapiens OX=9606 GN=FAF1 PE=1 SV=2	14	16	20	sp	9606	1	2	uniprotkb_proteome_UP000005640_AND_revi_2024_03_07	NaN	NaN	NaN	FALSE	100	0.0711078	12.6913	4.44543e-07	FAF1_HUMAN	0	4.72177e-08	51.7512	73954.1	Q9UNN5	Q9UNN5_S270_M1	1	Phospho (STY)	S	270	LTVGRRSSPAQTREQ	Filtered	Filtered	_RSS[Phospho (STY)]PAQTR_.2	_RSS[Phospho (STY)]PAQTR_.2	_RSS[Phospho (STY)]PAQTR_.2	_RSS[Phospho (STY)]PAQTR_.2	Filtered	Filtered	1	1	1	1	Filtered	Filtered	0.990356	0.925853	0.984246	0.817506	Filtered	Filtered	776.036	499.991	3989.91	442.268
Q9UNN5	Q9UNN5	Q9UNN5	FAF1	Homo sapiens	FAS-associated factor 1	Q9UNN5	FAF1_HUMAN	uniprotkb_proteome_UP000005640_AND_revi_2024_03_07	>sp|Q9UNN5|FAF1_HUMAN FAS-associated factor 1 OS=Homo sapiens OX=9606 GN=FAF1 PE=1 SV=2	14	16	20	sp	9606	1	2	uniprotkb_proteome_UP000005640_AND_revi_2024_03_07	NaN	NaN	NaN	FALSE	100	0.0711078	12.6913	4.44543e-07	FAF1_HUMAN	0	4.72177e-08	51.7512	73954.1	Q9UNN5	Q9UNN5_S556_M1	1	Phospho (STY)	S	556	EREAIRLSLEQALPP	Filtered	_EAIRLS[Phospho (STY)]LEQALPPEPK_.3	_EAIRLS[Phospho (STY)]LEQALPPEPK_.3	_EAIRLS[Phospho (STY)]LEQALPPEPK_.3	_EAIRLS[Phospho (STY)]LEQALPPEPK_.3	_EAIRLS[Phospho (STY)]LEQALPPEPK_.3	Filtered	1	1	1	1	1	Filtered	1	1	1	1	1	Filtered	16.3121	135.016	116.638	12.0821	211.112
Q9UNN8	Q9UNN8	Q9UNN8	PROCR	Homo sapiens	Endothelial protein C receptor	Q9UNN8	EPCR_HUMAN	uniprotkb_proteome_UP000005640_AND_revi_2024_03_07	>sp|Q9UNN8|EPCR_HUMAN Endothelial protein C receptor OS=Homo sapiens OX=9606 GN=PROCR PE=1 SV=1	2	2	3	sp	9606	1	1	uniprotkb_proteome_UP000005640_AND_revi_2024_03_07	NaN	NaN	NaN	FALSE	100	0.303733	8.33928	0.000113388	EPCR_HUMAN	0.000141243	9.00376e-06	46.0063	26671.4	Q9UNN8	Q9UNN8_C186_M1	1	Carbamidomethyl (C)	C	186	REFLEDTCVQYVQKH	_EFLEDTC[Carbamidomethyl (C)]VQYVQK_.2;_EFLEDTC[Carbamidomethyl (C)]VQYVQK_.3	_EFLEDTC[Carbamidomethyl (C)]VQYVQK_.2;_EFLEDTC[Carbamidomethyl (C)]VQYVQK_.3	_EFLEDTC[Carbamidomethyl (C)]VQYVQK_.2	_EFLEDTC[Carbamidomethyl (C)]VQYVQK_.2	_EFLEDTC[Carbamidomethyl (C)]VQYVQK_.2;_EFLEDTC[Carbamidomethyl (C)]VQYVQK_.3	_EFLEDTC[Carbamidomethyl (C)]VQYVQK_.2;_EFLEDTC[Carbamidomethyl (C)]VQYVQK_.3	2	2	1	1	2	2	1	1	1	1	1	1	485.709	682.346	301.219	398.312	429.355	189.849
Q9UNP9	Q9UNP9	Q9UNP9	PPIE	Homo sapiens	Peptidyl-prolyl cis-trans isomerase E	Q9UNP9	PPIE_HUMAN	uniprotkb_proteome_UP000005640_AND_revi_2024_03_07	>sp|Q9UNP9|PPIE_HUMAN Peptidyl-prolyl cis-trans isomerase E OS=Homo sapiens OX=9606 GN=PPIE PE=1 SV=1	14	17	20	sp	9606	1	1	uniprotkb_proteome_UP000005640_AND_revi_2024_03_07	NaN	NaN	NaN	FALSE	100	0.0659097	10.9804	5.34412e-09	PPIE_HUMAN	0	2.25605e-09	54.5385	33430.8	Q9UNP9	Q9UNP9_C252_M1	1	Carbamidomethyl (C)	C	252	GSQFFLTCDKTDWLD	_HTGPGLLSMANSGPNTNGSQFFLTC[Carbamidomethyl (C)]DK_.3;_HTGPGLLSM[Oxidation (M)]ANSGPNTNGSQFFLTC[Carbamidomethyl (C)]DK_.3;_HTGPGLLSM[Oxidation (M)]ANSGPNTNGSQFFLTC[Carbamidomethyl (C)]DK_.4;_HTGPGLLSMANSGPNTNGSQFFLTC[Carbamidomethyl (C)]DK_.4	_HTGPGLLSMANSGPNTNGSQFFLTC[Carbamidomethyl (C)]DK_.3;_HTGPGLLSM[Oxidation (M)]ANSGPNTNGSQFFLTC[Carbamidomethyl (C)]DK_.3;_HTGPGLLSM[Oxidation (M)]ANSGPNTNGSQFFLTC[Carbamidomethyl (C)]DK_.4;_HTGPGLLSMANSGPNTNGSQFFLTC[Carbamidomethyl (C)]DK_.4	_HTGPGLLSMANSGPNTNGSQFFLTC[Carbamidomethyl (C)]DK_.3;_HTGPGLLSM[Oxidation (M)]ANSGPNTNGSQFFLTC[Carbamidomethyl (C)]DK_.3;_HTGPGLLSM[Oxidation (M)]ANSGPNTNGSQFFLTC[Carbamidomethyl (C)]DK_.4;_HTGPGLLSMANSGPNTNGSQFFLTC[Carbamidomethyl (C)]DK_.4	_HTGPGLLSMANSGPNTNGSQFFLTC[Carbamidomethyl (C)]DK_.3;_HTGPGLLSM[Oxidation (M)]ANSGPNTNGSQFFLTC[Carbamidomethyl (C)]DK_.3;_HTGPGLLSM[Oxidation (M)]ANSGPNTNGSQFFLTC[Carbamidomethyl (C)]DK_.4;_HTGPGLLSMANSGPNTNGSQFFLTC[Carbamidomethyl (C)]DK_.4	_HTGPGLLSMANSGPNTNGSQFFLTC[Carbamidomethyl (C)]DK_.3;_HTGPGLLSM[Oxidation (M)]ANSGPNTNGSQFFLTC[Carbamidomethyl (C)]DK_.3;_HTGPGLLSM[Oxidation (M)]ANSGPNTNGSQFFLTC[Carbamidomethyl (C)]DK_.4;_HTGPGLLSMANSGPNTNGSQFFLTC[Carbamidomethyl (C)]DK_.4	_HTGPGLLSMANSGPNTNGSQFFLTC[Carbamidomethyl (C)]DK_.3;_HTGPGLLSM[Oxidation (M)]ANSGPNTNGSQFFLTC[Carbamidomethyl (C)]DK_.3;_HTGPGLLSM[Oxidation (M)]ANSGPNTNGSQFFLTC[Carbamidomethyl (C)]DK_.4;_HTGPGLLSMANSGPNTNGSQFFLTC[Carbamidomethyl (C)]DK_.4	4	4	4	4	4	4	1	1	1	1	1	1	6195.57	6495.31	7458.11	7730.45	6163.22	6176.08
Q9UNP9	Q9UNP9	Q9UNP9	PPIE	Homo sapiens	Peptidyl-prolyl cis-trans isomerase E	Q9UNP9	PPIE_HUMAN	uniprotkb_proteome_UP000005640_AND_revi_2024_03_07	>sp|Q9UNP9|PPIE_HUMAN Peptidyl-prolyl cis-trans isomerase E OS=Homo sapiens OX=9606 GN=PPIE PE=1 SV=1	14	17	20	sp	9606	1	1	uniprotkb_proteome_UP000005640_AND_revi_2024_03_07	NaN	NaN	NaN	FALSE	100	0.0659097	10.9804	5.34412e-09	PPIE_HUMAN	0	2.25605e-09	54.5385	33430.8	Q9UNP9	Q9UNP9_M236_M1	1	Oxidation (M)	M	236	TGPGLLSMANSGPNT	_HTGPGLLSM[Oxidation (M)]ANSGPNTNGSQFFLTC[Carbamidomethyl (C)]DK_.3;_HTGPGLLSM[Oxidation (M)]ANSGPNTNGSQFFLTC[Carbamidomethyl (C)]DK_.4	_HTGPGLLSM[Oxidation (M)]ANSGPNTNGSQFFLTC[Carbamidomethyl (C)]DK_.3;_HTGPGLLSM[Oxidation (M)]ANSGPNTNGSQFFLTC[Carbamidomethyl (C)]DK_.4	_HTGPGLLSM[Oxidation (M)]ANSGPNTNGSQFFLTC[Carbamidomethyl (C)]DK_.3;_HTGPGLLSM[Oxidation (M)]ANSGPNTNGSQFFLTC[Carbamidomethyl (C)]DK_.4	_HTGPGLLSM[Oxidation (M)]ANSGPNTNGSQFFLTC[Carbamidomethyl (C)]DK_.3;_HTGPGLLSM[Oxidation (M)]ANSGPNTNGSQFFLTC[Carbamidomethyl (C)]DK_.4	_HTGPGLLSM[Oxidation (M)]ANSGPNTNGSQFFLTC[Carbamidomethyl (C)]DK_.3;_HTGPGLLSM[Oxidation (M)]ANSGPNTNGSQFFLTC[Carbamidomethyl (C)]DK_.4	_HTGPGLLSM[Oxidation (M)]ANSGPNTNGSQFFLTC[Carbamidomethyl (C)]DK_.3;_HTGPGLLSM[Oxidation (M)]ANSGPNTNGSQFFLTC[Carbamidomethyl (C)]DK_.4	2	2	2	2	2	2	1	1	1	1	1	1	2889.92	3248.23	3805.02	2788.22	2993.5	3030.47
Q9UNP9	Q9UNP9	Q9UNP9	PPIE	Homo sapiens	Peptidyl-prolyl cis-trans isomerase E	Q9UNP9	PPIE_HUMAN	uniprotkb_proteome_UP000005640_AND_revi_2024_03_07	>sp|Q9UNP9|PPIE_HUMAN Peptidyl-prolyl cis-trans isomerase E OS=Homo sapiens OX=9606 GN=PPIE PE=1 SV=1	14	17	20	sp	9606	1	1	uniprotkb_proteome_UP000005640_AND_revi_2024_03_07	NaN	NaN	NaN	FALSE	100	0.0659097	10.9804	5.34412e-09	PPIE_HUMAN	0	2.25605e-09	54.5385	33430.8	Q9UNP9	Q9UNP9_C198_M1	1	Carbamidomethyl (C)	C	198	RIIPQFMCQGGDFTN	_IIPQFM[Oxidation (M)]C[Carbamidomethyl (C)]QGGDFTNHNGTGGK_.3;_IIPQFMC[Carbamidomethyl (C)]QGGDFTNHNGTGGK_.3	_IIPQFM[Oxidation (M)]C[Carbamidomethyl (C)]QGGDFTNHNGTGGK_.3;_IIPQFMC[Carbamidomethyl (C)]QGGDFTNHNGTGGK_.3	_IIPQFM[Oxidation (M)]C[Carbamidomethyl (C)]QGGDFTNHNGTGGK_.3;_IIPQFMC[Carbamidomethyl (C)]QGGDFTNHNGTGGK_.3	_IIPQFM[Oxidation (M)]C[Carbamidomethyl (C)]QGGDFTNHNGTGGK_.3;_IIPQFMC[Carbamidomethyl (C)]QGGDFTNHNGTGGK_.3	_IIPQFM[Oxidation (M)]C[Carbamidomethyl (C)]QGGDFTNHNGTGGK_.3;_IIPQFMC[Carbamidomethyl (C)]QGGDFTNHNGTGGK_.3	_IIPQFM[Oxidation (M)]C[Carbamidomethyl (C)]QGGDFTNHNGTGGK_.3;_IIPQFMC[Carbamidomethyl (C)]QGGDFTNHNGTGGK_.3	2	2	2	2	2	2	1	1	1	1	1	1	1847.43	1370.03	2374.88	2673.03	1388.31	2054.29
Q9UNP9	Q9UNP9	Q9UNP9	PPIE	Homo sapiens	Peptidyl-prolyl cis-trans isomerase E	Q9UNP9	PPIE_HUMAN	uniprotkb_proteome_UP000005640_AND_revi_2024_03_07	>sp|Q9UNP9|PPIE_HUMAN Peptidyl-prolyl cis-trans isomerase E OS=Homo sapiens OX=9606 GN=PPIE PE=1 SV=1	14	17	20	sp	9606	1	1	uniprotkb_proteome_UP000005640_AND_revi_2024_03_07	NaN	NaN	NaN	FALSE	100	0.0659097	10.9804	5.34412e-09	PPIE_HUMAN	0	2.25605e-09	54.5385	33430.8	Q9UNP9	Q9UNP9_M197_M1	1	Oxidation (M)	M	197	HRIIPQFMCQGGDFT	_IIPQFM[Oxidation (M)]C[Carbamidomethyl (C)]QGGDFTNHNGTGGK_.3	_IIPQFM[Oxidation (M)]C[Carbamidomethyl (C)]QGGDFTNHNGTGGK_.3	_IIPQFM[Oxidation (M)]C[Carbamidomethyl (C)]QGGDFTNHNGTGGK_.3	_IIPQFM[Oxidation (M)]C[Carbamidomethyl (C)]QGGDFTNHNGTGGK_.3	_IIPQFM[Oxidation (M)]C[Carbamidomethyl (C)]QGGDFTNHNGTGGK_.3	_IIPQFM[Oxidation (M)]C[Carbamidomethyl (C)]QGGDFTNHNGTGGK_.3	1	1	1	1	1	1	1	1	1	1	1	1	1110.82	690.324	1450.32	1847.04	574.382	1250.51
Q9UNP9	Q9UNP9	Q9UNP9	PPIE	Homo sapiens	Peptidyl-prolyl cis-trans isomerase E	Q9UNP9	PPIE_HUMAN	uniprotkb_proteome_UP000005640_AND_revi_2024_03_07	>sp|Q9UNP9|PPIE_HUMAN Peptidyl-prolyl cis-trans isomerase E OS=Homo sapiens OX=9606 GN=PPIE PE=1 SV=1	14	17	20	sp	9606	1	1	uniprotkb_proteome_UP000005640_AND_revi_2024_03_07	NaN	NaN	NaN	FALSE	100	0.0659097	10.9804	5.34412e-09	PPIE_HUMAN	0	2.25605e-09	54.5385	33430.8	Q9UNP9	Q9UNP9_M167_M1	1	Oxidation (M)	M	167	LRSDVVPMTAENFRC	Filtered	_SDVVPM[Oxidation (M)]TAENFR_.2	_SDVVPM[Oxidation (M)]TAENFR_.2	_SDVVPM[Oxidation (M)]TAENFR_.2	_SDVVPM[Oxidation (M)]TAENFR_.2	_SDVVPM[Oxidation (M)]TAENFR_.2	Filtered	1	1	1	1	1	Filtered	1	1	1	1	1	Filtered	1106.26	1452.38	1531.54	1275.77	1416.68
Q9UNP9	Q9UNP9	Q9UNP9	PPIE	Homo sapiens	Peptidyl-prolyl cis-trans isomerase E	Q9UNP9	PPIE_HUMAN	uniprotkb_proteome_UP000005640_AND_revi_2024_03_07	>sp|Q9UNP9|PPIE_HUMAN Peptidyl-prolyl cis-trans isomerase E OS=Homo sapiens OX=9606 GN=PPIE PE=1 SV=1	14	17	20	sp	9606	1	1	uniprotkb_proteome_UP000005640_AND_revi_2024_03_07	NaN	NaN	NaN	FALSE	100	0.0659097	10.9804	5.34412e-09	PPIE_HUMAN	0	2.25605e-09	54.5385	33430.8	Q9UNP9	Q9UNP9_M144_M1	1	Oxidation (M)	M	144	RSNPQVYMDIKIGNK	Filtered	Filtered	_SNPQVYM[Oxidation (M)]DIK_.2	_SNPQVYM[Oxidation (M)]DIK_.2	Filtered	Filtered	Filtered	Filtered	1	1	Filtered	Filtered	Filtered	Filtered	1	1	Filtered	Filtered	Filtered	Filtered	608.494	54.4995	Filtered	Filtered
Q9UNQ2	Q9UNQ2	Q9UNQ2	DIMT1	Homo sapiens	Probable dimethyladenosine transferase	Q9UNQ2	DIM1_HUMAN	uniprotkb_proteome_UP000005640_AND_revi_2024_03_07	>sp|Q9UNQ2|DIM1_HUMAN Probable dimethyladenosine transferase OS=Homo sapiens OX=9606 GN=DIMT1 PE=1 SV=1	7	8	8	sp	9606	1	1	uniprotkb_proteome_UP000005640_AND_revi_2024_03_07	NaN	NaN	NaN	FALSE	100	0.196687	8.98135	0.00014162	DIM1_HUMAN	0.000141243	1.07779e-05	45.6212	35236.4	Q9UNQ2	Q9UNQ2_C259_M1	1	Carbamidomethyl (C)	C	259	EKNYRIHCSVHNIII	_IHC[Carbamidomethyl (C)]SVHNIIIPEDFSIADK_.4	Filtered	_IHC[Carbamidomethyl (C)]SVHNIIIPEDFSIADK_.4	_IHC[Carbamidomethyl (C)]SVHNIIIPEDFSIADK_.4	_IHC[Carbamidomethyl (C)]SVHNIIIPEDFSIADK_.4	_IHC[Carbamidomethyl (C)]SVHNIIIPEDFSIADK_.4	1	Filtered	1	1	1	1	1	Filtered	1	1	1	1	638.031	Filtered	156.673	462.775	316.27	102.084
Q9UNQ2	Q9UNQ2	Q9UNQ2	DIMT1	Homo sapiens	Probable dimethyladenosine transferase	Q9UNQ2	DIM1_HUMAN	uniprotkb_proteome_UP000005640_AND_revi_2024_03_07	>sp|Q9UNQ2|DIM1_HUMAN Probable dimethyladenosine transferase OS=Homo sapiens OX=9606 GN=DIMT1 PE=1 SV=1	7	8	8	sp	9606	1	1	uniprotkb_proteome_UP000005640_AND_revi_2024_03_07	NaN	NaN	NaN	FALSE	100	0.196687	8.98135	0.00014162	DIM1_HUMAN	0.000141243	1.07779e-05	45.6212	35236.4	Q9UNQ2	Q9UNQ2_C84_M1	1	Carbamidomethyl (C)	C	84	KAKKVVACELDPRLV	_VVAC[Carbamidomethyl (C)]ELDPR_.2	_VVAC[Carbamidomethyl (C)]ELDPR_.2	_VVAC[Carbamidomethyl (C)]ELDPR_.2	_VVAC[Carbamidomethyl (C)]ELDPR_.2	_VVAC[Carbamidomethyl (C)]ELDPR_.2	_VVAC[Carbamidomethyl (C)]ELDPR_.2	1	1	1	1	1	1	1	1	1	1	1	1	433.117	114.689	298.857	257.795	210.418	329.953
Q9UNQ2	Q9UNQ2	Q9UNQ2	DIMT1	Homo sapiens	Probable dimethyladenosine transferase	Q9UNQ2	DIM1_HUMAN	uniprotkb_proteome_UP000005640_AND_revi_2024_03_07	>sp|Q9UNQ2|DIM1_HUMAN Probable dimethyladenosine transferase OS=Homo sapiens OX=9606 GN=DIMT1 PE=1 SV=1	7	8	8	sp	9606	1	1	uniprotkb_proteome_UP000005640_AND_revi_2024_03_07	NaN	NaN	NaN	FALSE	100	0.196687	8.98135	0.00014162	DIM1_HUMAN	0.000141243	1.07779e-05	45.6212	35236.4	Q9UNQ2	Q9UNQ2_M293_M1	1	Oxidation (M)	M	293	SDKRARSMDIDDFIR	_SM[Oxidation (M)]DIDDFIR_.2	_SM[Oxidation (M)]DIDDFIR_.2	_SM[Oxidation (M)]DIDDFIR_.2	_SM[Oxidation (M)]DIDDFIR_.2	_SM[Oxidation (M)]DIDDFIR_.2	_SM[Oxidation (M)]DIDDFIR_.2	1	1	1	1	1	1	1	1	1	1	1	1	160.132	222.475	168.355	140.297	78.7175	154.783
Q9UNQ2	Q9UNQ2	Q9UNQ2	DIMT1	Homo sapiens	Probable dimethyladenosine transferase	Q9UNQ2	DIM1_HUMAN	uniprotkb_proteome_UP000005640_AND_revi_2024_03_07	>sp|Q9UNQ2|DIM1_HUMAN Probable dimethyladenosine transferase OS=Homo sapiens OX=9606 GN=DIMT1 PE=1 SV=1	7	8	8	sp	9606	1	1	uniprotkb_proteome_UP000005640_AND_revi_2024_03_07	NaN	NaN	NaN	FALSE	100	0.196687	8.98135	0.00014162	DIM1_HUMAN	0.000141243	1.07779e-05	45.6212	35236.4	Q9UNQ2	Q9UNQ2_S24_M1	1	Phospho (STY)	S	24	EQRRELKSAGGLMFN	Filtered	Filtered	Filtered	_S[Phospho (STY)]AGGLMFNTGIGQHILK_.3	Filtered	Filtered	Filtered	Filtered	Filtered	1	Filtered	Filtered	Filtered	Filtered	Filtered	0.994269	Filtered	Filtered	Filtered	Filtered	Filtered	64.6498	Filtered	Filtered
Q9UNS1	Q9UNS1	Q9UNS1	TIMELESS	Homo sapiens	Protein timeless homolog	Q9UNS1	TIM_HUMAN	uniprotkb_proteome_UP000005640_AND_revi_2024_03_07	>sp|Q9UNS1|TIM_HUMAN Protein timeless homolog OS=Homo sapiens OX=9606 GN=TIMELESS PE=1 SV=2	19	25	32	sp	9606	1	2	uniprotkb_proteome_UP000005640_AND_revi_2024_03_07	NaN	NaN	NaN	FALSE	100	0.0799413	14.1094	1.14037e-06	TIM_HUMAN	0	1.02264e-07	51.0368	138658	Q9UNS1	Q9UNS1_S1087_M1	1	Phospho (STY)	S	1087	WRIPAKLSPTQLRRA	_IPAKLS[Phospho (STY)]PTQLR_.3;_IPAKLS[Phospho (STY)]PTQLR_.2;_LS[Phospho (STY)]PTQLR_.2;_IPAKLS[Phospho (STY)]PTQLRR_.3	_IPAKLS[Phospho (STY)]PTQLR_.3;_IPAKLS[Phospho (STY)]PTQLR_.2;_LS[Phospho (STY)]PTQLR_.2;_LS[Phospho (STY)]PTQLR_.1;_IPAKLS[Phospho (STY)]PTQLRR_.3	_IPAKLS[Phospho (STY)]PTQLR_.3;_IPAKLS[Phospho (STY)]PTQLR_.2;_LS[Phospho (STY)]PTQLR_.2;_IPAKLS[Phospho (STY)]PTQLRR_.3	_IPAKLS[Phospho (STY)]PTQLR_.3;_IPAKLS[Phospho (STY)]PTQLR_.2;_LS[Phospho (STY)]PTQLR_.2;_IPAKLS[Phospho (STY)]PTQLRR_.3	_IPAKLS[Phospho (STY)]PTQLR_.3;_IPAKLS[Phospho (STY)]PTQLR_.2;_LS[Phospho (STY)]PTQLR_.2;_IPAKLS[Phospho (STY)]PTQLRR_.3	_IPAKLS[Phospho (STY)]PTQLR_.3;_IPAKLS[Phospho (STY)]PTQLR_.2;_LS[Phospho (STY)]PTQLR_.2;_IPAKLS[Phospho (STY)]PTQLRR_.3	4	5	4	4	4	4	1	1	1	1	1	1	82872.4	82477.9	95569.2	93856	81607	77842.9
Q9UNS1	Q9UNS1	Q9UNS1	TIMELESS	Homo sapiens	Protein timeless homolog	Q9UNS1	TIM_HUMAN	uniprotkb_proteome_UP000005640_AND_revi_2024_03_07	>sp|Q9UNS1|TIM_HUMAN Protein timeless homolog OS=Homo sapiens OX=9606 GN=TIMELESS PE=1 SV=2	19	25	32	sp	9606	1	2	uniprotkb_proteome_UP000005640_AND_revi_2024_03_07	NaN	NaN	NaN	FALSE	100	0.0799413	14.1094	1.14037e-06	TIM_HUMAN	0	1.02264e-07	51.0368	138658	Q9UNS1	Q9UNS1_C1126_M1	1	Carbamidomethyl (C)	C	1126	QGSDEEHCKEHRAQA	_VPGEQGS[Phospho (STY)]DEEHC[Carbamidomethyl (C)]K_.3;_VPGEQGS[Phospho (STY)]DEEHC[Carbamidomethyl (C)]K_.2;_VPGEQGSDEEHC[Carbamidomethyl (C)]K_.3;_VPGEQGSDEEHC[Carbamidomethyl (C)]K_.2	_VPGEQGS[Phospho (STY)]DEEHC[Carbamidomethyl (C)]K_.3;_VPGEQGS[Phospho (STY)]DEEHC[Carbamidomethyl (C)]K_.2;_VPGEQGSDEEHC[Carbamidomethyl (C)]K_.3;_VPGEQGSDEEHC[Carbamidomethyl (C)]K_.2	_VPGEQGS[Phospho (STY)]DEEHC[Carbamidomethyl (C)]K_.3;_VPGEQGS[Phospho (STY)]DEEHC[Carbamidomethyl (C)]K_.2;_VPGEQGSDEEHC[Carbamidomethyl (C)]K_.3;_VPGEQGSDEEHC[Carbamidomethyl (C)]K_.2	_VPGEQGS[Phospho (STY)]DEEHC[Carbamidomethyl (C)]K_.3;_VPGEQGS[Phospho (STY)]DEEHC[Carbamidomethyl (C)]K_.2;_VPGEQGSDEEHC[Carbamidomethyl (C)]K_.3;_VPGEQGSDEEHC[Carbamidomethyl (C)]K_.2	_VPGEQGS[Phospho (STY)]DEEHC[Carbamidomethyl (C)]K_.3;_VPGEQGS[Phospho (STY)]DEEHC[Carbamidomethyl (C)]K_.2;_VPGEQGSDEEHC[Carbamidomethyl (C)]K_.3;_VPGEQGSDEEHC[Carbamidomethyl (C)]K_.2	_VPGEQGS[Phospho (STY)]DEEHC[Carbamidomethyl (C)]K_.3;_VPGEQGS[Phospho (STY)]DEEHC[Carbamidomethyl (C)]K_.2;_VPGEQGSDEEHC[Carbamidomethyl (C)]K_.3;_VPGEQGSDEEHC[Carbamidomethyl (C)]K_.2	4	4	4	4	4	4	1	1	1	1	1	1	8145.7	9111.69	9111.87	9205.41	7383.73	8031.59
Q9UNS1	Q9UNS1	Q9UNS1	TIMELESS	Homo sapiens	Protein timeless homolog	Q9UNS1	TIM_HUMAN	uniprotkb_proteome_UP000005640_AND_revi_2024_03_07	>sp|Q9UNS1|TIM_HUMAN Protein timeless homolog OS=Homo sapiens OX=9606 GN=TIMELESS PE=1 SV=2	19	25	32	sp	9606	1	2	uniprotkb_proteome_UP000005640_AND_revi_2024_03_07	NaN	NaN	NaN	FALSE	100	0.0799413	14.1094	1.14037e-06	TIM_HUMAN	0	1.02264e-07	51.0368	138658	Q9UNS1	Q9UNS1_S1121_M1	1	Phospho (STY)	S	1121	KVPGEQGSDEEHCKE	_VPGEQGS[Phospho (STY)]DEEHC[Carbamidomethyl (C)]K_.3;_VPGEQGS[Phospho (STY)]DEEHC[Carbamidomethyl (C)]K_.2	_VPGEQGS[Phospho (STY)]DEEHC[Carbamidomethyl (C)]K_.3;_VPGEQGS[Phospho (STY)]DEEHC[Carbamidomethyl (C)]K_.2	_VPGEQGS[Phospho (STY)]DEEHC[Carbamidomethyl (C)]K_.3;_VPGEQGS[Phospho (STY)]DEEHC[Carbamidomethyl (C)]K_.2	_VPGEQGS[Phospho (STY)]DEEHC[Carbamidomethyl (C)]K_.3;_VPGEQGS[Phospho (STY)]DEEHC[Carbamidomethyl (C)]K_.2	_VPGEQGS[Phospho (STY)]DEEHC[Carbamidomethyl (C)]K_.3;_VPGEQGS[Phospho (STY)]DEEHC[Carbamidomethyl (C)]K_.2	_VPGEQGS[Phospho (STY)]DEEHC[Carbamidomethyl (C)]K_.3;_VPGEQGS[Phospho (STY)]DEEHC[Carbamidomethyl (C)]K_.2	2	2	2	2	2	2	1	1	1	1	1	1	7013.45	8026.91	7738.39	7586.36	6643.39	7508.29
Q9UNS1	Q9UNS1	Q9UNS1	TIMELESS	Homo sapiens	Protein timeless homolog	Q9UNS1	TIM_HUMAN	uniprotkb_proteome_UP000005640_AND_revi_2024_03_07	>sp|Q9UNS1|TIM_HUMAN Protein timeless homolog OS=Homo sapiens OX=9606 GN=TIMELESS PE=1 SV=2	19	25	32	sp	9606	1	2	uniprotkb_proteome_UP000005640_AND_revi_2024_03_07	NaN	NaN	NaN	FALSE	100	0.0799413	14.1094	1.14037e-06	TIM_HUMAN	0	1.02264e-07	51.0368	138658	Q9UNS1	Q9UNS1_S962_M1	1	Phospho (STY)	S	962	ILPNGAESLKDFCQE	_LASSILPNGAES[Phospho (STY)]LK_.2	_LASSILPNGAES[Phospho (STY)]LK_.2;_LASSILPNGAES[Phospho (STY)]LK_.3	_LASSILPNGAES[Phospho (STY)]LK_.2;_LASSILPNGAES[Phospho (STY)]LK_.3	_LASSILPNGAES[Phospho (STY)]LK_.2	_LASSILPNGAES[Phospho (STY)]LK_.2	_LASSILPNGAES[Phospho (STY)]LK_.2;_LASSILPNGAES[Phospho (STY)]LK_.3	1	2	2	1	1	2	1	0.999994	1	1	1	0.999999	6216.88	5718.4	6067.35	4808.9	5072.65	5066.45
Q9UNS1	Q9UNS1	Q9UNS1	TIMELESS	Homo sapiens	Protein timeless homolog	Q9UNS1	TIM_HUMAN	uniprotkb_proteome_UP000005640_AND_revi_2024_03_07	>sp|Q9UNS1|TIM_HUMAN Protein timeless homolog OS=Homo sapiens OX=9606 GN=TIMELESS PE=1 SV=2	19	25	32	sp	9606	1	2	uniprotkb_proteome_UP000005640_AND_revi_2024_03_07	NaN	NaN	NaN	FALSE	100	0.0799413	14.1094	1.14037e-06	TIM_HUMAN	0	1.02264e-07	51.0368	138658	Q9UNS1	Q9UNS1_S1149_M1	1	Phospho (STY)	S	1149	KKKAGLASPEEEDAV	_AGLAS[Phospho (STY)]PEEEDAVGK_.2;_AGLAS[Phospho (STY)]PEEEDAVGKEPLK_.3;_AGLAS[Phospho (STY)]PEEEDAVGKEPLK_.2	_AGLAS[Phospho (STY)]PEEEDAVGK_.2;_AGLAS[Phospho (STY)]PEEEDAVGKEPLK_.3;_AGLAS[Phospho (STY)]PEEEDAVGKEPLK_.2	_AGLAS[Phospho (STY)]PEEEDAVGK_.2;_AGLAS[Phospho (STY)]PEEEDAVGKEPLK_.3;_AGLAS[Phospho (STY)]PEEEDAVGKEPLK_.2	_AGLAS[Phospho (STY)]PEEEDAVGK_.2;_AGLAS[Phospho (STY)]PEEEDAVGKEPLK_.3;_AGLAS[Phospho (STY)]PEEEDAVGKEPLK_.2	_AGLAS[Phospho (STY)]PEEEDAVGK_.2;_AGLAS[Phospho (STY)]PEEEDAVGKEPLK_.3;_AGLAS[Phospho (STY)]PEEEDAVGKEPLK_.2	_AGLAS[Phospho (STY)]PEEEDAVGK_.2;_AGLAS[Phospho (STY)]PEEEDAVGKEPLK_.3;_AGLAS[Phospho (STY)]PEEEDAVGKEPLK_.2	3	3	3	3	3	3	1	1	1	1	1	1	5356.61	5055.08	5236.72	5384.51	5361.98	5596.31
Q9UNS1	Q9UNS1	Q9UNS1	TIMELESS	Homo sapiens	Protein timeless homolog	Q9UNS1	TIM_HUMAN	uniprotkb_proteome_UP000005640_AND_revi_2024_03_07	>sp|Q9UNS1|TIM_HUMAN Protein timeless homolog OS=Homo sapiens OX=9606 GN=TIMELESS PE=1 SV=2	19	25	32	sp	9606	1	2	uniprotkb_proteome_UP000005640_AND_revi_2024_03_07	NaN	NaN	NaN	FALSE	100	0.0799413	14.1094	1.14037e-06	TIM_HUMAN	0	1.02264e-07	51.0368	138658	Q9UNS1	Q9UNS1_M803_M1	1	Oxidation (M)	M	803	NTAVVREMTEGYGSL	_EM[Oxidation (M)]TEGYGSLDDR_.2	_EM[Oxidation (M)]TEGYGSLDDR_.2	_EM[Oxidation (M)]TEGYGSLDDR_.2	_EM[Oxidation (M)]TEGYGSLDDR_.2	_EM[Oxidation (M)]TEGYGSLDDR_.2	_EM[Oxidation (M)]TEGYGSLDDR_.2	1	1	1	1	1	1	1	1	1	1	1	1	986.88	777.883	1126.09	1054.81	807.526	773.95
Q9UNS1	Q9UNS1	Q9UNS1	TIMELESS	Homo sapiens	Protein timeless homolog	Q9UNS1	TIM_HUMAN	uniprotkb_proteome_UP000005640_AND_revi_2024_03_07	>sp|Q9UNS1|TIM_HUMAN Protein timeless homolog OS=Homo sapiens OX=9606 GN=TIMELESS PE=1 SV=2	19	25	32	sp	9606	1	2	uniprotkb_proteome_UP000005640_AND_revi_2024_03_07	NaN	NaN	NaN	FALSE	100	0.0799413	14.1094	1.14037e-06	TIM_HUMAN	0	1.02264e-07	51.0368	138658	Q9UNS1	Q9UNS1_S281_M1	1	Phospho (STY)	S	281	RHSRFGGSYIVQGLK	_FGGS[Phospho (STY)]YIVQGLK_.2	Filtered	Filtered	_FGGS[Phospho (STY)]YIVQGLK_.2	_FGGS[Phospho (STY)]YIVQGLK_.2	_FGGS[Phospho (STY)]YIVQGLK_.2	1	Filtered	Filtered	1	1	1	0.894611	Filtered	Filtered	0.999741	0.999998	0.999653	275.554	Filtered	Filtered	300.167	355.832	303.842
Q9UNS1	Q9UNS1	Q9UNS1	TIMELESS	Homo sapiens	Protein timeless homolog	Q9UNS1	TIM_HUMAN	uniprotkb_proteome_UP000005640_AND_revi_2024_03_07	>sp|Q9UNS1|TIM_HUMAN Protein timeless homolog OS=Homo sapiens OX=9606 GN=TIMELESS PE=1 SV=2	19	25	32	sp	9606	1	2	uniprotkb_proteome_UP000005640_AND_revi_2024_03_07	NaN	NaN	NaN	FALSE	100	0.0799413	14.1094	1.14037e-06	TIM_HUMAN	0	1.02264e-07	51.0368	138658	Q9UNS1	Q9UNS1_C353_M2	2	Carbamidomethyl (C)	C	353	CSEFLENCYNRLMGS	_DFC[Carbamidomethyl (C)]SEFLENC[Carbamidomethyl (C)]YNR_.2;_DFC[Carbamidomethyl (C)]SEFLENC[Carbamidomethyl (C)]YNR_.3	_DFC[Carbamidomethyl (C)]SEFLENC[Carbamidomethyl (C)]YNR_.2;_DFC[Carbamidomethyl (C)]SEFLENC[Carbamidomethyl (C)]YNR_.3	_DFC[Carbamidomethyl (C)]SEFLENC[Carbamidomethyl (C)]YNR_.2;_DFC[Carbamidomethyl (C)]SEFLENC[Carbamidomethyl (C)]YNR_.3	_DFC[Carbamidomethyl (C)]SEFLENC[Carbamidomethyl (C)]YNR_.2;_DFC[Carbamidomethyl (C)]SEFLENC[Carbamidomethyl (C)]YNR_.3	_DFC[Carbamidomethyl (C)]SEFLENC[Carbamidomethyl (C)]YNR_.2;_DFC[Carbamidomethyl (C)]SEFLENC[Carbamidomethyl (C)]YNR_.3	_DFC[Carbamidomethyl (C)]SEFLENC[Carbamidomethyl (C)]YNR_.2;_DFC[Carbamidomethyl (C)]SEFLENC[Carbamidomethyl (C)]YNR_.3	2	2	2	2	2	2	1	1	1	1	1	1	440.978	513.364	485.074	567.913	495.045	581.885
Q9UNS1	Q9UNS1	Q9UNS1	TIMELESS	Homo sapiens	Protein timeless homolog	Q9UNS1	TIM_HUMAN	uniprotkb_proteome_UP000005640_AND_revi_2024_03_07	>sp|Q9UNS1|TIM_HUMAN Protein timeless homolog OS=Homo sapiens OX=9606 GN=TIMELESS PE=1 SV=2	19	25	32	sp	9606	1	2	uniprotkb_proteome_UP000005640_AND_revi_2024_03_07	NaN	NaN	NaN	FALSE	100	0.0799413	14.1094	1.14037e-06	TIM_HUMAN	0	1.02264e-07	51.0368	138658	Q9UNS1	Q9UNS1_C346_M2	2	Carbamidomethyl (C)	C	346	RLFLRDFCSEFLENC	_DFC[Carbamidomethyl (C)]SEFLENC[Carbamidomethyl (C)]YNR_.2;_DFC[Carbamidomethyl (C)]SEFLENC[Carbamidomethyl (C)]YNR_.3	_DFC[Carbamidomethyl (C)]SEFLENC[Carbamidomethyl (C)]YNR_.2;_DFC[Carbamidomethyl (C)]SEFLENC[Carbamidomethyl (C)]YNR_.3	_DFC[Carbamidomethyl (C)]SEFLENC[Carbamidomethyl (C)]YNR_.2;_DFC[Carbamidomethyl (C)]SEFLENC[Carbamidomethyl (C)]YNR_.3	_DFC[Carbamidomethyl (C)]SEFLENC[Carbamidomethyl (C)]YNR_.2;_DFC[Carbamidomethyl (C)]SEFLENC[Carbamidomethyl (C)]YNR_.3	_DFC[Carbamidomethyl (C)]SEFLENC[Carbamidomethyl (C)]YNR_.2;_DFC[Carbamidomethyl (C)]SEFLENC[Carbamidomethyl (C)]YNR_.3	_DFC[Carbamidomethyl (C)]SEFLENC[Carbamidomethyl (C)]YNR_.2;_DFC[Carbamidomethyl (C)]SEFLENC[Carbamidomethyl (C)]YNR_.3	2	2	2	2	2	2	1	1	1	1	1	1	440.978	513.364	485.074	567.913	495.045	581.885
Q9UNS1	Q9UNS1	Q9UNS1	TIMELESS	Homo sapiens	Protein timeless homolog	Q9UNS1	TIM_HUMAN	uniprotkb_proteome_UP000005640_AND_revi_2024_03_07	>sp|Q9UNS1|TIM_HUMAN Protein timeless homolog OS=Homo sapiens OX=9606 GN=TIMELESS PE=1 SV=2	19	25	32	sp	9606	1	2	uniprotkb_proteome_UP000005640_AND_revi_2024_03_07	NaN	NaN	NaN	FALSE	100	0.0799413	14.1094	1.14037e-06	TIM_HUMAN	0	1.02264e-07	51.0368	138658	Q9UNS1	Q9UNS1_S823_M1	1	Phospho (STY)	S	823	SRRAPTWSPEEEAHL	_RAPTWS[Phospho (STY)]PEEEAHLR_.3	_RAPTWS[Phospho (STY)]PEEEAHLR_.3	_RAPTWS[Phospho (STY)]PEEEAHLR_.3	_RAPTWS[Phospho (STY)]PEEEAHLR_.3	_RAPTWS[Phospho (STY)]PEEEAHLR_.3	Filtered	1	1	1	1	1	Filtered	0.98833	0.947645	0.865014	0.99853	0.999843	Filtered	167.07	377.852	216.329	265.966	237.616	Filtered
Q9UNS1	Q9UNS1	Q9UNS1	TIMELESS	Homo sapiens	Protein timeless homolog	Q9UNS1	TIM_HUMAN	uniprotkb_proteome_UP000005640_AND_revi_2024_03_07	>sp|Q9UNS1|TIM_HUMAN Protein timeless homolog OS=Homo sapiens OX=9606 GN=TIMELESS PE=1 SV=2	19	25	32	sp	9606	1	2	uniprotkb_proteome_UP000005640_AND_revi_2024_03_07	NaN	NaN	NaN	FALSE	100	0.0799413	14.1094	1.14037e-06	TIM_HUMAN	0	1.02264e-07	51.0368	138658	Q9UNS1	Q9UNS1_C31_M1	1	Carbamidomethyl (C)	C	31	TYHKEPDCLESVKDL	_EPDC[Carbamidomethyl (C)]LESVK_.2	_EPDC[Carbamidomethyl (C)]LESVK_.2	_EPDC[Carbamidomethyl (C)]LESVK_.2	_EPDC[Carbamidomethyl (C)]LESVK_.2	_EPDC[Carbamidomethyl (C)]LESVK_.2	_EPDC[Carbamidomethyl (C)]LESVK_.2	1	1	1	1	1	1	1	1	1	1	1	1	436.682	220.309	279.84	288.516	279.11	332.356
Q9UNS1	Q9UNS1	Q9UNS1	TIMELESS	Homo sapiens	Protein timeless homolog	Q9UNS1	TIM_HUMAN	uniprotkb_proteome_UP000005640_AND_revi_2024_03_07	>sp|Q9UNS1|TIM_HUMAN Protein timeless homolog OS=Homo sapiens OX=9606 GN=TIMELESS PE=1 SV=2	19	25	32	sp	9606	1	2	uniprotkb_proteome_UP000005640_AND_revi_2024_03_07	NaN	NaN	NaN	FALSE	100	0.0799413	14.1094	1.14037e-06	TIM_HUMAN	0	1.02264e-07	51.0368	138658	Q9UNS1	Q9UNS1_Y443_M1	1	Phospho (STY)	Y	443	MHLALKAYQELLATV	_AY[Phospho (STY)]QELLATVNEMDISPDEAVR_.3	Filtered	Filtered	Filtered	Filtered	Filtered	1	Filtered	Filtered	Filtered	Filtered	Filtered	0.988165	Filtered	Filtered	Filtered	Filtered	Filtered	22.172	Filtered	Filtered	Filtered	Filtered	Filtered
Q9UNS1	Q9UNS1	Q9UNS1	TIMELESS	Homo sapiens	Protein timeless homolog	Q9UNS1	TIM_HUMAN	uniprotkb_proteome_UP000005640_AND_revi_2024_03_07	>sp|Q9UNS1|TIM_HUMAN Protein timeless homolog OS=Homo sapiens OX=9606 GN=TIMELESS PE=1 SV=2	19	25	32	sp	9606	1	2	uniprotkb_proteome_UP000005640_AND_revi_2024_03_07	NaN	NaN	NaN	FALSE	100	0.0799413	14.1094	1.14037e-06	TIM_HUMAN	0	1.02264e-07	51.0368	138658	Q9UNS1	Q9UNS1_S456_M1	1	Phospho (STY)	S	456	TVNEMDISPDEAVRE	Filtered	Filtered	Filtered	Filtered	Filtered	_AYQELLATVNEMDIS[Phospho (STY)]PDEAVR_.3	Filtered	Filtered	Filtered	Filtered	Filtered	1	Filtered	Filtered	Filtered	Filtered	Filtered	0.95157	Filtered	Filtered	Filtered	Filtered	Filtered	1
Q9UNS1	Q9UNS1	Q9UNS1	TIMELESS	Homo sapiens	Protein timeless homolog	Q9UNS1	TIM_HUMAN	uniprotkb_proteome_UP000005640_AND_revi_2024_03_07	>sp|Q9UNS1|TIM_HUMAN Protein timeless homolog OS=Homo sapiens OX=9606 GN=TIMELESS PE=1 SV=2	19	25	32	sp	9606	1	2	uniprotkb_proteome_UP000005640_AND_revi_2024_03_07	NaN	NaN	NaN	FALSE	100	0.0799413	14.1094	1.14037e-06	TIM_HUMAN	0	1.02264e-07	51.0368	138658	Q9UNS1	Q9UNS1_T449_M1	1	Phospho (STY)	T	449	AYQELLATVNEMDIS	_AYQELLAT[Phospho (STY)]VNEMDISPDEAVR_.3	Filtered	Filtered	Filtered	_AYQELLAT[Phospho (STY)]VNEMDISPDEAVR_.3	Filtered	1	Filtered	Filtered	Filtered	1	Filtered	0.989702	Filtered	Filtered	Filtered	0.924566	Filtered	6.54187	Filtered	Filtered	Filtered	1	Filtered
Q9UNS1	Q9UNS1	Q9UNS1	TIMELESS	Homo sapiens	Protein timeless homolog	Q9UNS1	TIM_HUMAN	uniprotkb_proteome_UP000005640_AND_revi_2024_03_07	>sp|Q9UNS1|TIM_HUMAN Protein timeless homolog OS=Homo sapiens OX=9606 GN=TIMELESS PE=1 SV=2	19	25	32	sp	9606	1	2	uniprotkb_proteome_UP000005640_AND_revi_2024_03_07	NaN	NaN	NaN	FALSE	100	0.0799413	14.1094	1.14037e-06	TIM_HUMAN	0	1.02264e-07	51.0368	138658	Q9UNS1	Q9UNS1_M915_M1	1	Oxidation (M)	M	915	DDVLGHIMKNITAKR	Filtered	_DSDDVLGHIM[Oxidation (M)]K_.3	_DSDDVLGHIM[Oxidation (M)]K_.3	_DSDDVLGHIM[Oxidation (M)]K_.3	_DSDDVLGHIM[Oxidation (M)]K_.3	_DSDDVLGHIM[Oxidation (M)]K_.3	Filtered	1	1	1	1	1	Filtered	1	1	1	1	1	Filtered	135.473	252.162	214.242	39.1618	127.55
Q9UNS1	Q9UNS1	Q9UNS1	TIMELESS	Homo sapiens	Protein timeless homolog	Q9UNS1	TIM_HUMAN	uniprotkb_proteome_UP000005640_AND_revi_2024_03_07	>sp|Q9UNS1|TIM_HUMAN Protein timeless homolog OS=Homo sapiens OX=9606 GN=TIMELESS PE=1 SV=2	19	25	32	sp	9606	1	2	uniprotkb_proteome_UP000005640_AND_revi_2024_03_07	NaN	NaN	NaN	FALSE	100	0.0799413	14.1094	1.14037e-06	TIM_HUMAN	0	1.02264e-07	51.0368	138658	Q9UNS1	Q9UNS1_Y834_M1	1	Phospho (STY)	Y	834	EAHLRELYLANKDVE	Filtered	_ELY[Phospho (STY)]LANK_.2	Filtered	_ELY[Phospho (STY)]LANK_.2	Filtered	_ELY[Phospho (STY)]LANK_.2	Filtered	1	Filtered	1	Filtered	1	Filtered	1	Filtered	1	Filtered	1	Filtered	301.228	Filtered	456.918	Filtered	402.475
Q9UNS2	Q9UNS2	Q9UNS2	COPS3	Homo sapiens	COP9 signalosome complex subunit 3	Q9UNS2	CSN3_HUMAN	uniprotkb_proteome_UP000005640_AND_revi_2024_03_07	>sp|Q9UNS2|CSN3_HUMAN COP9 signalosome complex subunit 3 OS=Homo sapiens OX=9606 GN=COPS3 PE=1 SV=3	8	11	15	sp	9606	1	3	uniprotkb_proteome_UP000005640_AND_revi_2024_03_07	NaN	NaN	NaN	FALSE	100	0.0983282	11.4255	2.09748e-07	CSN3_HUMAN	0	2.64484e-08	52.2829	47873.1	Q9UNS2	Q9UNS2_M408_M1	1	Oxidation (M)	M	408	PQFVQKSMGSQEDDS	_SM[Oxidation (M)]GSQEDDSGNKPSSYS_.2;_SM[Oxidation (M)]GSQEDDSGNKPSSYS_.3;_SM[Oxidation (M)]GSQEDDSGNK_.2	_SM[Oxidation (M)]GSQEDDSGNKPSSYS_.2;_SM[Oxidation (M)]GSQEDDSGNKPSSYS_.3;_SM[Oxidation (M)]GSQEDDSGNK_.2	_SM[Oxidation (M)]GSQEDDSGNKPSSYS_.2;_SM[Oxidation (M)]GSQEDDSGNKPSSYS_.3	_SM[Oxidation (M)]GSQEDDSGNKPSSYS_.2;_SM[Oxidation (M)]GSQEDDSGNKPSSYS_.3;_SM[Oxidation (M)]GSQEDDSGNK_.2	_SM[Oxidation (M)]GSQEDDSGNKPSSYS_.2;_SM[Oxidation (M)]GSQEDDSGNKPSSYS_.3;_SM[Oxidation (M)]GSQEDDSGNK_.2	_SM[Oxidation (M)]GSQEDDSGNKPSSYS_.2;_SM[Oxidation (M)]GSQEDDSGNKPSSYS_.3;_SM[Oxidation (M)]GSQEDDSGNK_.2	3	3	2	3	3	3	1	1	1	1	1	1	11421.5	9765.57	10254.6	10367.5	9044.17	10539.9
Q9UNS2	Q9UNS2	Q9UNS2	COPS3	Homo sapiens	COP9 signalosome complex subunit 3	Q9UNS2	CSN3_HUMAN	uniprotkb_proteome_UP000005640_AND_revi_2024_03_07	>sp|Q9UNS2|CSN3_HUMAN COP9 signalosome complex subunit 3 OS=Homo sapiens OX=9606 GN=COPS3 PE=1 SV=3	8	11	15	sp	9606	1	3	uniprotkb_proteome_UP000005640_AND_revi_2024_03_07	NaN	NaN	NaN	FALSE	100	0.0983282	11.4255	2.09748e-07	CSN3_HUMAN	0	2.64484e-08	52.2829	47873.1	Q9UNS2	Q9UNS2_M357_M1	1	Oxidation (M)	M	357	SINQKDGMVSFHDNP	_DGM[Oxidation (M)]VSFHDNPEK_.2;_DGM[Oxidation (M)]VSFHDNPEK_.3	_DGM[Oxidation (M)]VSFHDNPEK_.2;_DGM[Oxidation (M)]VSFHDNPEK_.3	_DGM[Oxidation (M)]VSFHDNPEK_.2;_DGM[Oxidation (M)]VSFHDNPEK_.3	_DGM[Oxidation (M)]VSFHDNPEK_.2;_DGM[Oxidation (M)]VSFHDNPEK_.3	_DGM[Oxidation (M)]VSFHDNPEK_.2;_DGM[Oxidation (M)]VSFHDNPEK_.3	_DGM[Oxidation (M)]VSFHDNPEK_.2;_DGM[Oxidation (M)]VSFHDNPEK_.3	2	2	2	2	2	2	1	1	1	1	1	1	479.613	706.679	667.831	951.377	726.394	711.829
Q9UNS2	Q9UNS2	Q9UNS2	COPS3	Homo sapiens	COP9 signalosome complex subunit 3	Q9UNS2	CSN3_HUMAN	uniprotkb_proteome_UP000005640_AND_revi_2024_03_07	>sp|Q9UNS2|CSN3_HUMAN COP9 signalosome complex subunit 3 OS=Homo sapiens OX=9606 GN=COPS3 PE=1 SV=3	8	11	15	sp	9606	1	3	uniprotkb_proteome_UP000005640_AND_revi_2024_03_07	NaN	NaN	NaN	FALSE	100	0.0983282	11.4255	2.09748e-07	CSN3_HUMAN	0	2.64484e-08	52.2829	47873.1	Q9UNS2	Q9UNS2_M393_M1	1	Oxidation (M)	M	393	LDERLKAMDQEITVN	_AM[Oxidation (M)]DQEITVNPQFVQK_.2;_AM[Oxidation (M)]DQEITVNPQFVQK_.3	_AM[Oxidation (M)]DQEITVNPQFVQK_.2;_AM[Oxidation (M)]DQEITVNPQFVQK_.3	_AM[Oxidation (M)]DQEITVNPQFVQK_.2;_AM[Oxidation (M)]DQEITVNPQFVQK_.3	_AM[Oxidation (M)]DQEITVNPQFVQK_.2;_AM[Oxidation (M)]DQEITVNPQFVQK_.3	_AM[Oxidation (M)]DQEITVNPQFVQK_.2;_AM[Oxidation (M)]DQEITVNPQFVQK_.3	_AM[Oxidation (M)]DQEITVNPQFVQK_.2;_AM[Oxidation (M)]DQEITVNPQFVQK_.3	2	2	2	2	2	2	1	1	1	1	1	1	1101.08	944.446	1124.74	770.738	873.966	909.376
Q9UNS2	Q9UNS2	Q9UNS2	COPS3	Homo sapiens	COP9 signalosome complex subunit 3	Q9UNS2	CSN3_HUMAN	uniprotkb_proteome_UP000005640_AND_revi_2024_03_07	>sp|Q9UNS2|CSN3_HUMAN COP9 signalosome complex subunit 3 OS=Homo sapiens OX=9606 GN=COPS3 PE=1 SV=3	8	11	15	sp	9606	1	3	uniprotkb_proteome_UP000005640_AND_revi_2024_03_07	NaN	NaN	NaN	FALSE	100	0.0983282	11.4255	2.09748e-07	CSN3_HUMAN	0	2.64484e-08	52.2829	47873.1	Q9UNS2	Q9UNS2_C25_M1	1	Carbamidomethyl (C)	C	25	QGQMTQLCELINKSG	_QLSAQGQMTQLC[Carbamidomethyl (C)]ELINK_.3	Filtered	_QLSAQGQMTQLC[Carbamidomethyl (C)]ELINK_.3	_QLSAQGQMTQLC[Carbamidomethyl (C)]ELINK_.3	_QLSAQGQMTQLC[Carbamidomethyl (C)]ELINK_.3	_QLSAQGQMTQLC[Carbamidomethyl (C)]ELINK_.3	1	Filtered	1	1	1	1	1	Filtered	1	1	1	1	147.86	Filtered	82.9062	164.853	18.1695	59.43
Q9UNW1	Q9UNW1	Q9UNW1	MINPP1	Homo sapiens	Multiple inositol polyphosphate phosphatase 1	Q9UNW1	MINP1_HUMAN	uniprotkb_proteome_UP000005640_AND_revi_2024_03_07	>sp|Q9UNW1|MINP1_HUMAN Multiple inositol polyphosphate phosphatase 1 OS=Homo sapiens OX=9606 GN=MINPP1 PE=1 SV=1	1	1	1	sp	9606	1	1	uniprotkb_proteome_UP000005640_AND_revi_2024_03_07	NaN	NaN	NaN	FALSE	100	0.193532	8.36064	1.41119e-06	MINP1_HUMAN	0	1.22698e-07	50.8666	55051.2	Q9UNW1	Q9UNW1_C475_M2	2	Carbamidomethyl (C)	C	475	SCQTSEECELARANS	_DILQSC[Carbamidomethyl (C)]QTSEEC[Carbamidomethyl (C)]ELAR_.2	_DILQSC[Carbamidomethyl (C)]QTSEEC[Carbamidomethyl (C)]ELAR_.2	_DILQSC[Carbamidomethyl (C)]QTSEEC[Carbamidomethyl (C)]ELAR_.2	_DILQSC[Carbamidomethyl (C)]QTSEEC[Carbamidomethyl (C)]ELAR_.2	_DILQSC[Carbamidomethyl (C)]QTSEEC[Carbamidomethyl (C)]ELAR_.2	_DILQSC[Carbamidomethyl (C)]QTSEEC[Carbamidomethyl (C)]ELAR_.2	1	1	1	1	1	1	1	1	1	1	1	1	380.383	246.375	314.596	432.435	325.596	303.847
Q9UNW1	Q9UNW1	Q9UNW1	MINPP1	Homo sapiens	Multiple inositol polyphosphate phosphatase 1	Q9UNW1	MINP1_HUMAN	uniprotkb_proteome_UP000005640_AND_revi_2024_03_07	>sp|Q9UNW1|MINP1_HUMAN Multiple inositol polyphosphate phosphatase 1 OS=Homo sapiens OX=9606 GN=MINPP1 PE=1 SV=1	1	1	1	sp	9606	1	1	uniprotkb_proteome_UP000005640_AND_revi_2024_03_07	NaN	NaN	NaN	FALSE	100	0.193532	8.36064	1.41119e-06	MINP1_HUMAN	0	1.22698e-07	50.8666	55051.2	Q9UNW1	Q9UNW1_C469_M2	2	Carbamidomethyl (C)	C	469	YKDILQSCQTSEECE	_DILQSC[Carbamidomethyl (C)]QTSEEC[Carbamidomethyl (C)]ELAR_.2	_DILQSC[Carbamidomethyl (C)]QTSEEC[Carbamidomethyl (C)]ELAR_.2	_DILQSC[Carbamidomethyl (C)]QTSEEC[Carbamidomethyl (C)]ELAR_.2	_DILQSC[Carbamidomethyl (C)]QTSEEC[Carbamidomethyl (C)]ELAR_.2	_DILQSC[Carbamidomethyl (C)]QTSEEC[Carbamidomethyl (C)]ELAR_.2	_DILQSC[Carbamidomethyl (C)]QTSEEC[Carbamidomethyl (C)]ELAR_.2	1	1	1	1	1	1	1	1	1	1	1	1	380.383	246.375	314.596	432.435	325.596	303.847
Q9UNX4	Q9UNX4	Q9UNX4	WDR3	Homo sapiens	WD repeat-containing protein 3	Q9UNX4	WDR3_HUMAN	uniprotkb_proteome_UP000005640_AND_revi_2024_03_07	>sp|Q9UNX4|WDR3_HUMAN WD repeat-containing protein 3 OS=Homo sapiens OX=9606 GN=WDR3 PE=1 SV=1	15	15	17	sp	9606	1	1	uniprotkb_proteome_UP000005640_AND_revi_2024_03_07	NaN	NaN	NaN	FALSE	100	0.128279	10.7545	1.95096e-06	WDR3_HUMAN	0	1.62688e-07	50.6012	106099	Q9UNX4	Q9UNX4_C680_M1	1	Carbamidomethyl (C)	C	680	GHHQEIWCLAVSPSG	_FEHIQTLEGHHQEIWC[Carbamidomethyl (C)]LAVSPSGDYVVSSSHDK_.5;_FEHIQTLEGHHQEIWC[Carbamidomethyl (C)]LAVSPSGDYVVSSSHDK_.4	_FEHIQTLEGHHQEIWC[Carbamidomethyl (C)]LAVSPSGDYVVSSSHDK_.5;_FEHIQTLEGHHQEIWC[Carbamidomethyl (C)]LAVSPSGDYVVSSSHDK_.4	_FEHIQTLEGHHQEIWC[Carbamidomethyl (C)]LAVSPSGDYVVSSSHDK_.5;_FEHIQTLEGHHQEIWC[Carbamidomethyl (C)]LAVSPSGDYVVSSSHDK_.4	_FEHIQTLEGHHQEIWC[Carbamidomethyl (C)]LAVSPSGDYVVSSSHDK_.5;_FEHIQTLEGHHQEIWC[Carbamidomethyl (C)]LAVSPSGDYVVSSSHDK_.4	_FEHIQTLEGHHQEIWC[Carbamidomethyl (C)]LAVSPSGDYVVSSSHDK_.5;_FEHIQTLEGHHQEIWC[Carbamidomethyl (C)]LAVSPSGDYVVSSSHDK_.4	_FEHIQTLEGHHQEIWC[Carbamidomethyl (C)]LAVSPSGDYVVSSSHDK_.5;_FEHIQTLEGHHQEIWC[Carbamidomethyl (C)]LAVSPSGDYVVSSSHDK_.4	2	2	2	2	2	2	1	1	1	1	1	1	1656.44	2819.44	4166.56	4134.25	2892.62	2996.38
Q9UNX4	Q9UNX4	Q9UNX4	WDR3	Homo sapiens	WD repeat-containing protein 3	Q9UNX4	WDR3_HUMAN	uniprotkb_proteome_UP000005640_AND_revi_2024_03_07	>sp|Q9UNX4|WDR3_HUMAN WD repeat-containing protein 3 OS=Homo sapiens OX=9606 GN=WDR3 PE=1 SV=1	15	15	17	sp	9606	1	1	uniprotkb_proteome_UP000005640_AND_revi_2024_03_07	NaN	NaN	NaN	FALSE	100	0.128279	10.7545	1.95096e-06	WDR3_HUMAN	0	1.62688e-07	50.6012	106099	Q9UNX4	Q9UNX4_M597_M1	1	Oxidation (M)	M	597	HKLPVICMDISHDGA	_LPVIC[Carbamidomethyl (C)]M[Oxidation (M)]DISHDGALIATGSADR_.3	_LPVIC[Carbamidomethyl (C)]M[Oxidation (M)]DISHDGALIATGSADR_.3	_LPVIC[Carbamidomethyl (C)]M[Oxidation (M)]DISHDGALIATGSADR_.3	_LPVIC[Carbamidomethyl (C)]M[Oxidation (M)]DISHDGALIATGSADR_.3	_LPVIC[Carbamidomethyl (C)]M[Oxidation (M)]DISHDGALIATGSADR_.3	_LPVIC[Carbamidomethyl (C)]M[Oxidation (M)]DISHDGALIATGSADR_.3	1	1	1	1	1	1	1	1	1	1	1	1	258.837	618.16	351.3	630.883	298.529	452.232
Q9UNX4	Q9UNX4	Q9UNX4	WDR3	Homo sapiens	WD repeat-containing protein 3	Q9UNX4	WDR3_HUMAN	uniprotkb_proteome_UP000005640_AND_revi_2024_03_07	>sp|Q9UNX4|WDR3_HUMAN WD repeat-containing protein 3 OS=Homo sapiens OX=9606 GN=WDR3 PE=1 SV=1	15	15	17	sp	9606	1	1	uniprotkb_proteome_UP000005640_AND_revi_2024_03_07	NaN	NaN	NaN	FALSE	100	0.128279	10.7545	1.95096e-06	WDR3_HUMAN	0	1.62688e-07	50.6012	106099	Q9UNX4	Q9UNX4_C596_M1	1	Carbamidomethyl (C)	C	596	GHKLPVICMDISHDG	_LPVIC[Carbamidomethyl (C)]M[Oxidation (M)]DISHDGALIATGSADR_.3	_LPVIC[Carbamidomethyl (C)]M[Oxidation (M)]DISHDGALIATGSADR_.3	_LPVIC[Carbamidomethyl (C)]M[Oxidation (M)]DISHDGALIATGSADR_.3	_LPVIC[Carbamidomethyl (C)]M[Oxidation (M)]DISHDGALIATGSADR_.3	_LPVIC[Carbamidomethyl (C)]M[Oxidation (M)]DISHDGALIATGSADR_.3	_LPVIC[Carbamidomethyl (C)]M[Oxidation (M)]DISHDGALIATGSADR_.3	1	1	1	1	1	1	1	1	1	1	1	1	258.837	618.16	351.3	630.883	298.529	452.232
Q9UNX4	Q9UNX4	Q9UNX4	WDR3	Homo sapiens	WD repeat-containing protein 3	Q9UNX4	WDR3_HUMAN	uniprotkb_proteome_UP000005640_AND_revi_2024_03_07	>sp|Q9UNX4|WDR3_HUMAN WD repeat-containing protein 3 OS=Homo sapiens OX=9606 GN=WDR3 PE=1 SV=1	15	15	17	sp	9606	1	1	uniprotkb_proteome_UP000005640_AND_revi_2024_03_07	NaN	NaN	NaN	FALSE	100	0.128279	10.7545	1.95096e-06	WDR3_HUMAN	0	1.62688e-07	50.6012	106099	Q9UNX4	Q9UNX4_C72_M2	2	Carbamidomethyl (C)	C	72	KQEVTCLCPSPDGLH	_QEVTC[Carbamidomethyl (C)]LC[Carbamidomethyl (C)]PSPDGLHLAVGYEDGSIR_.3	_QEVTC[Carbamidomethyl (C)]LC[Carbamidomethyl (C)]PSPDGLHLAVGYEDGSIR_.3	_QEVTC[Carbamidomethyl (C)]LC[Carbamidomethyl (C)]PSPDGLHLAVGYEDGSIR_.3	_QEVTC[Carbamidomethyl (C)]LC[Carbamidomethyl (C)]PSPDGLHLAVGYEDGSIR_.3	_QEVTC[Carbamidomethyl (C)]LC[Carbamidomethyl (C)]PSPDGLHLAVGYEDGSIR_.3	_QEVTC[Carbamidomethyl (C)]LC[Carbamidomethyl (C)]PSPDGLHLAVGYEDGSIR_.3	1	1	1	1	1	1	1	1	1	1	1	1	421.987	312.658	273.351	493.364	449.648	426.016
Q9UNX4	Q9UNX4	Q9UNX4	WDR3	Homo sapiens	WD repeat-containing protein 3	Q9UNX4	WDR3_HUMAN	uniprotkb_proteome_UP000005640_AND_revi_2024_03_07	>sp|Q9UNX4|WDR3_HUMAN WD repeat-containing protein 3 OS=Homo sapiens OX=9606 GN=WDR3 PE=1 SV=1	15	15	17	sp	9606	1	1	uniprotkb_proteome_UP000005640_AND_revi_2024_03_07	NaN	NaN	NaN	FALSE	100	0.128279	10.7545	1.95096e-06	WDR3_HUMAN	0	1.62688e-07	50.6012	106099	Q9UNX4	Q9UNX4_C70_M2	2	Carbamidomethyl (C)	C	70	GLKQEVTCLCPSPDG	_QEVTC[Carbamidomethyl (C)]LC[Carbamidomethyl (C)]PSPDGLHLAVGYEDGSIR_.3	_QEVTC[Carbamidomethyl (C)]LC[Carbamidomethyl (C)]PSPDGLHLAVGYEDGSIR_.3	_QEVTC[Carbamidomethyl (C)]LC[Carbamidomethyl (C)]PSPDGLHLAVGYEDGSIR_.3	_QEVTC[Carbamidomethyl (C)]LC[Carbamidomethyl (C)]PSPDGLHLAVGYEDGSIR_.3	_QEVTC[Carbamidomethyl (C)]LC[Carbamidomethyl (C)]PSPDGLHLAVGYEDGSIR_.3	_QEVTC[Carbamidomethyl (C)]LC[Carbamidomethyl (C)]PSPDGLHLAVGYEDGSIR_.3	1	1	1	1	1	1	1	1	1	1	1	1	421.987	312.658	273.351	493.364	449.648	426.016
Q9UNX4	Q9UNX4	Q9UNX4	WDR3	Homo sapiens	WD repeat-containing protein 3	Q9UNX4	WDR3_HUMAN	uniprotkb_proteome_UP000005640_AND_revi_2024_03_07	>sp|Q9UNX4|WDR3_HUMAN WD repeat-containing protein 3 OS=Homo sapiens OX=9606 GN=WDR3 PE=1 SV=1	15	15	17	sp	9606	1	1	uniprotkb_proteome_UP000005640_AND_revi_2024_03_07	NaN	NaN	NaN	FALSE	100	0.128279	10.7545	1.95096e-06	WDR3_HUMAN	0	1.62688e-07	50.6012	106099	Q9UNX4	Q9UNX4_C554_M1	1	Carbamidomethyl (C)	C	554	QLDEDVLCVSYSPNQ	_TLQLDEDVLC[Carbamidomethyl (C)]VSYSPNQK_.3	_TLQLDEDVLC[Carbamidomethyl (C)]VSYSPNQK_.3	_TLQLDEDVLC[Carbamidomethyl (C)]VSYSPNQK_.3	_TLQLDEDVLC[Carbamidomethyl (C)]VSYSPNQK_.3	_TLQLDEDVLC[Carbamidomethyl (C)]VSYSPNQK_.3	_TLQLDEDVLC[Carbamidomethyl (C)]VSYSPNQK_.3	1	1	1	1	1	1	1	1	1	1	1	1	191.762	361.911	512.945	432.151	72.8725	398.869
Q9UNX4	Q9UNX4	Q9UNX4	WDR3	Homo sapiens	WD repeat-containing protein 3	Q9UNX4	WDR3_HUMAN	uniprotkb_proteome_UP000005640_AND_revi_2024_03_07	>sp|Q9UNX4|WDR3_HUMAN WD repeat-containing protein 3 OS=Homo sapiens OX=9606 GN=WDR3 PE=1 SV=1	15	15	17	sp	9606	1	1	uniprotkb_proteome_UP000005640_AND_revi_2024_03_07	NaN	NaN	NaN	FALSE	100	0.128279	10.7545	1.95096e-06	WDR3_HUMAN	0	1.62688e-07	50.6012	106099	Q9UNX4	Q9UNX4_C571_M1	1	Carbamidomethyl (C)	C	571	LAVSLLDCTVKIFYV	_LLAVSLLDC[Carbamidomethyl (C)]TVK_.2	_LLAVSLLDC[Carbamidomethyl (C)]TVK_.2	_LLAVSLLDC[Carbamidomethyl (C)]TVK_.2	_LLAVSLLDC[Carbamidomethyl (C)]TVK_.2	Filtered	_LLAVSLLDC[Carbamidomethyl (C)]TVK_.2	1	1	1	1	Filtered	1	1	1	1	1	Filtered	1	43.6235	74.0746	35.1576	25.7716	Filtered	42.1395
Q9UNX4	Q9UNX4	Q9UNX4	WDR3	Homo sapiens	WD repeat-containing protein 3	Q9UNX4	WDR3_HUMAN	uniprotkb_proteome_UP000005640_AND_revi_2024_03_07	>sp|Q9UNX4|WDR3_HUMAN WD repeat-containing protein 3 OS=Homo sapiens OX=9606 GN=WDR3 PE=1 SV=1	15	15	17	sp	9606	1	1	uniprotkb_proteome_UP000005640_AND_revi_2024_03_07	NaN	NaN	NaN	FALSE	100	0.128279	10.7545	1.95096e-06	WDR3_HUMAN	0	1.62688e-07	50.6012	106099	Q9UNX4	Q9UNX4_C44_M1	1	Carbamidomethyl (C)	C	44	RYVAVPACEHVFIWD	_YVAVPAC[Carbamidomethyl (C)]EHVFIWDLR_.3	_YVAVPAC[Carbamidomethyl (C)]EHVFIWDLR_.3	Filtered	_YVAVPAC[Carbamidomethyl (C)]EHVFIWDLR_.3	Filtered	_YVAVPAC[Carbamidomethyl (C)]EHVFIWDLR_.3	1	1	Filtered	1	Filtered	1	1	1	Filtered	1	Filtered	1	50.65	17.5515	Filtered	43.5725	Filtered	7.97365
Q9UNY4	Q9UNY4	Q9UNY4	TTF2	Homo sapiens	Transcription termination factor 2	Q9UNY4	TTF2_HUMAN	uniprotkb_proteome_UP000005640_AND_revi_2024_03_07	>sp|Q9UNY4|TTF2_HUMAN Transcription termination factor 2 OS=Homo sapiens OX=9606 GN=TTF2 PE=1 SV=2	13	15	18	sp	9606	1	2	uniprotkb_proteome_UP000005640_AND_revi_2024_03_07	NaN	NaN	NaN	FALSE	100	0.0771045	12.9817	3.01703e-06	TTF2_HUMAN	0	2.40132e-07	50.2297	129588	Q9UNY4	Q9UNY4_S883_M1	1	Phospho (STY)	S	883	RGNQSGRSPNNPFSR	_GNQSGRS[Phospho (STY)]PNNPFSR_.3;_GNQSGRS[Phospho (STY)]PNNPFSR_.2;_S[Phospho (STY)]PNNPFSR_.2	_GNQSGRS[Phospho (STY)]PNNPFSR_.3;_GNQSGRS[Phospho (STY)]PNNPFSR_.2;_S[Phospho (STY)]PNNPFSR_.2	_GNQSGRS[Phospho (STY)]PNNPFSR_.3;_GNQSGRS[Phospho (STY)]PNNPFSR_.2;_S[Phospho (STY)]PNNPFSR_.2	_GNQSGRS[Phospho (STY)]PNNPFSR_.3;_GNQSGRS[Phospho (STY)]PNNPFSR_.2	_GNQSGRS[Phospho (STY)]PNNPFSR_.3;_GNQSGRS[Phospho (STY)]PNNPFSR_.2;_S[Phospho (STY)]PNNPFSR_.2	_GNQSGRS[Phospho (STY)]PNNPFSR_.3;_GNQSGRS[Phospho (STY)]PNNPFSR_.2;_S[Phospho (STY)]PNNPFSR_.2	3	3	3	2	3	3	1	1	1	0.999999	0.999994	1	9384.19	9122.31	7934.77	7991.17	8217.6	9177.07
Q9UNY4	Q9UNY4	Q9UNY4	TTF2	Homo sapiens	Transcription termination factor 2	Q9UNY4	TTF2_HUMAN	uniprotkb_proteome_UP000005640_AND_revi_2024_03_07	>sp|Q9UNY4|TTF2_HUMAN Transcription termination factor 2 OS=Homo sapiens OX=9606 GN=TTF2 PE=1 SV=2	13	15	18	sp	9606	1	2	uniprotkb_proteome_UP000005640_AND_revi_2024_03_07	NaN	NaN	NaN	FALSE	100	0.0771045	12.9817	3.01703e-06	TTF2_HUMAN	0	2.40132e-07	50.2297	129588	Q9UNY4	Q9UNY4_S271_M1	1	Phospho (STY)	S	271	QNVHSHNSISKPQKG	Filtered	Filtered	_VTQLLPQNVHSHNS[Phospho (STY)]ISK_.3	_VTQLLPQNVHSHNS[Phospho (STY)]ISK_.3	_VTQLLPQNVHSHNS[Phospho (STY)]ISK_.3	_VTQLLPQNVHSHNS[Phospho (STY)]ISK_.3	Filtered	Filtered	1	1	1	1	Filtered	Filtered	0.893884	0.803377	0.976586	0.920513	Filtered	Filtered	3374.8	6092.08	4929.9	4830.95
Q9UNY4	Q9UNY4	Q9UNY4	TTF2	Homo sapiens	Transcription termination factor 2	Q9UNY4	TTF2_HUMAN	uniprotkb_proteome_UP000005640_AND_revi_2024_03_07	>sp|Q9UNY4|TTF2_HUMAN Transcription termination factor 2 OS=Homo sapiens OX=9606 GN=TTF2 PE=1 SV=2	13	15	18	sp	9606	1	2	uniprotkb_proteome_UP000005640_AND_revi_2024_03_07	NaN	NaN	NaN	FALSE	100	0.0771045	12.9817	3.01703e-06	TTF2_HUMAN	0	2.40132e-07	50.2297	129588	Q9UNY4	Q9UNY4_S273_M1	1	Phospho (STY)	S	273	VHSHNSISKPQKGGP	_VTQLLPQNVHSHNSIS[Phospho (STY)]K_.3	Filtered	Filtered	Filtered	Filtered	Filtered	1	Filtered	Filtered	Filtered	Filtered	Filtered	0.973396	Filtered	Filtered	Filtered	Filtered	Filtered	3385.62	Filtered	Filtered	Filtered	Filtered	Filtered
Q9UNY4	Q9UNY4	Q9UNY4	TTF2	Homo sapiens	Transcription termination factor 2	Q9UNY4	TTF2_HUMAN	uniprotkb_proteome_UP000005640_AND_revi_2024_03_07	>sp|Q9UNY4|TTF2_HUMAN Transcription termination factor 2 OS=Homo sapiens OX=9606 GN=TTF2 PE=1 SV=2	13	15	18	sp	9606	1	2	uniprotkb_proteome_UP000005640_AND_revi_2024_03_07	NaN	NaN	NaN	FALSE	100	0.0771045	12.9817	3.01703e-06	TTF2_HUMAN	0	2.40132e-07	50.2297	129588	Q9UNY4	Q9UNY4_S396_M1	1	Phospho (STY)	S	396	RSVQRKVSPASGVSK	_KVS[Phospho (STY)]PASGVSK_.2	_KVS[Phospho (STY)]PASGVSK_.2	_KVS[Phospho (STY)]PASGVSK_.2	_KVS[Phospho (STY)]PASGVSK_.2	_KVS[Phospho (STY)]PASGVSK_.2	_KVS[Phospho (STY)]PASGVSK_.2	1	1	1	1	1	1	1	1	1	1	1	1	6265.55	6406.99	5983.3	6155.61	5930.53	5966.04
Q9UNY4	Q9UNY4	Q9UNY4	TTF2	Homo sapiens	Transcription termination factor 2	Q9UNY4	TTF2_HUMAN	uniprotkb_proteome_UP000005640_AND_revi_2024_03_07	>sp|Q9UNY4|TTF2_HUMAN Transcription termination factor 2 OS=Homo sapiens OX=9606 GN=TTF2 PE=1 SV=2	13	15	18	sp	9606	1	2	uniprotkb_proteome_UP000005640_AND_revi_2024_03_07	NaN	NaN	NaN	FALSE	100	0.0771045	12.9817	3.01703e-06	TTF2_HUMAN	0	2.40132e-07	50.2297	129588	Q9UNY4	Q9UNY4_C224_M1	1	Carbamidomethyl (C)	C	224	SEIKSQQCQGNELTR	_SQQC[Carbamidomethyl (C)]QGNELTRPSASSQEK_.3	_SQQC[Carbamidomethyl (C)]QGNELTRPSASSQEK_.3	_SQQC[Carbamidomethyl (C)]QGNELTRPSASSQEK_.3	_SQQC[Carbamidomethyl (C)]QGNELTRPSASSQEK_.3	_SQQC[Carbamidomethyl (C)]QGNELTRPSASSQEK_.3	_SQQC[Carbamidomethyl (C)]QGNELTRPSASSQEK_.3	1	1	1	1	1	1	1	1	1	1	1	1	4421.98	3233.26	3242.47	4152.45	3065.35	3165.78
Q9UNY4	Q9UNY4	Q9UNY4	TTF2	Homo sapiens	Transcription termination factor 2	Q9UNY4	TTF2_HUMAN	uniprotkb_proteome_UP000005640_AND_revi_2024_03_07	>sp|Q9UNY4|TTF2_HUMAN Transcription termination factor 2 OS=Homo sapiens OX=9606 GN=TTF2 PE=1 SV=2	13	15	18	sp	9606	1	2	uniprotkb_proteome_UP000005640_AND_revi_2024_03_07	NaN	NaN	NaN	FALSE	100	0.0771045	12.9817	3.01703e-06	TTF2_HUMAN	0	2.40132e-07	50.2297	129588	Q9UNY4	Q9UNY4_T500_M1	1	Phospho (STY)	T	500	QPLPRRGTQPVGSLE	_RGT[Phospho (STY)]QPVGSLELK_.3;_RGT[Phospho (STY)]QPVGSLELK_.2	_RGT[Phospho (STY)]QPVGSLELK_.3;_RGT[Phospho (STY)]QPVGSLELK_.2	_RGT[Phospho (STY)]QPVGSLELK_.3;_RGT[Phospho (STY)]QPVGSLELK_.2	_RGT[Phospho (STY)]QPVGSLELK_.3;_RGT[Phospho (STY)]QPVGSLELK_.2	_RGT[Phospho (STY)]QPVGSLELK_.3;_RGT[Phospho (STY)]QPVGSLELK_.2	_RGT[Phospho (STY)]QPVGSLELK_.3;_RGT[Phospho (STY)]QPVGSLELK_.2	2	2	2	2	2	2	0.99998	0.999998	1	0.999901	0.999986	0.99854	2218.99	1509.57	2326.79	2154.83	1839.96	1690.37
Q9UNY4	Q9UNY4	Q9UNY4	TTF2	Homo sapiens	Transcription termination factor 2	Q9UNY4	TTF2_HUMAN	uniprotkb_proteome_UP000005640_AND_revi_2024_03_07	>sp|Q9UNY4|TTF2_HUMAN Transcription termination factor 2 OS=Homo sapiens OX=9606 GN=TTF2 PE=1 SV=2	13	15	18	sp	9606	1	2	uniprotkb_proteome_UP000005640_AND_revi_2024_03_07	NaN	NaN	NaN	FALSE	100	0.0771045	12.9817	3.01703e-06	TTF2_HUMAN	0	2.40132e-07	50.2297	129588	Q9UNY4	Q9UNY4_S505_M1	1	Phospho (STY)	S	505	RGTQPVGSLELKSAC	_RGTQPVGS[Phospho (STY)]LELK_.3	_RGTQPVGS[Phospho (STY)]LELK_.3	_RGTQPVGS[Phospho (STY)]LELK_.3	_RGTQPVGS[Phospho (STY)]LELK_.3;_RGTQPVGS[Phospho (STY)]LELK_.2	_RGTQPVGS[Phospho (STY)]LELK_.3	Filtered	1	1	1	2	1	Filtered	0.991653	0.965668	0.901553	0.99997	0.999781	Filtered	5.65874	137.109	112.999	242.103	63.6996	Filtered
Q9UNY4	Q9UNY4	Q9UNY4	TTF2	Homo sapiens	Transcription termination factor 2	Q9UNY4	TTF2_HUMAN	uniprotkb_proteome_UP000005640_AND_revi_2024_03_07	>sp|Q9UNY4|TTF2_HUMAN Transcription termination factor 2 OS=Homo sapiens OX=9606 GN=TTF2 PE=1 SV=2	13	15	18	sp	9606	1	2	uniprotkb_proteome_UP000005640_AND_revi_2024_03_07	NaN	NaN	NaN	FALSE	100	0.0771045	12.9817	3.01703e-06	TTF2_HUMAN	0	2.40132e-07	50.2297	129588	Q9UNY4	Q9UNY4_S340_M1	1	Phospho (STY)	S	340	APAAPGLSLGEGREA	_SLPQGHFQERPETHSVPAPGGPAAQAAPAAPGLS[Phospho (STY)]LGEGR_.5	_SLPQGHFQERPETHSVPAPGGPAAQAAPAAPGLS[Phospho (STY)]LGEGR_.5	_SLPQGHFQERPETHSVPAPGGPAAQAAPAAPGLS[Phospho (STY)]LGEGR_.5	_SLPQGHFQERPETHSVPAPGGPAAQAAPAAPGLS[Phospho (STY)]LGEGR_.5	_SLPQGHFQERPETHSVPAPGGPAAQAAPAAPGLS[Phospho (STY)]LGEGR_.5	_SLPQGHFQERPETHSVPAPGGPAAQAAPAAPGLS[Phospho (STY)]LGEGR_.5	1	1	1	1	1	1	1	1	1	1	1	1	358.137	411.429	529.282	1070.49	746.389	1035.99
Q9UNY4	Q9UNY4	Q9UNY4	TTF2	Homo sapiens	Transcription termination factor 2	Q9UNY4	TTF2_HUMAN	uniprotkb_proteome_UP000005640_AND_revi_2024_03_07	>sp|Q9UNY4|TTF2_HUMAN Transcription termination factor 2 OS=Homo sapiens OX=9606 GN=TTF2 PE=1 SV=2	13	15	18	sp	9606	1	2	uniprotkb_proteome_UP000005640_AND_revi_2024_03_07	NaN	NaN	NaN	FALSE	100	0.0771045	12.9817	3.01703e-06	TTF2_HUMAN	0	2.40132e-07	50.2297	129588	Q9UNY4	Q9UNY4_S189_M1	1	Phospho (STY)	S	189	LVPKKKQSVVQEKKQ	_KQS[Phospho (STY)]VVQEK_.2	_KQS[Phospho (STY)]VVQEK_.2	_KQS[Phospho (STY)]VVQEK_.2	_KQS[Phospho (STY)]VVQEK_.2	_KQS[Phospho (STY)]VVQEK_.2	_KQS[Phospho (STY)]VVQEK_.2	1	1	1	1	1	1	1	1	1	1	1	1	95.7755	123.258	112.364	256.295	98.7932	242.403
Q9UNY4	Q9UNY4	Q9UNY4	TTF2	Homo sapiens	Transcription termination factor 2	Q9UNY4	TTF2_HUMAN	uniprotkb_proteome_UP000005640_AND_revi_2024_03_07	>sp|Q9UNY4|TTF2_HUMAN Transcription termination factor 2 OS=Homo sapiens OX=9606 GN=TTF2 PE=1 SV=2	13	15	18	sp	9606	1	2	uniprotkb_proteome_UP000005640_AND_revi_2024_03_07	NaN	NaN	NaN	FALSE	100	0.0771045	12.9817	3.01703e-06	TTF2_HUMAN	0	2.40132e-07	50.2297	129588	Q9UNY4	Q9UNY4_S908_M1	1	Phospho (STY)	S	908	RHSEAADSPRSSTVH	Filtered	_HSEAADS[Phospho (STY)]PR_.2	Filtered	Filtered	Filtered	Filtered	Filtered	1	Filtered	Filtered	Filtered	Filtered	Filtered	0.825721	Filtered	Filtered	Filtered	Filtered	Filtered	12.4001	Filtered	Filtered	Filtered	Filtered
Q9UNY5	Q9UNY5	Q9UNY5	ZNF232	Homo sapiens	Zinc finger protein 232	Q9UNY5	ZN232_HUMAN	uniprotkb_proteome_UP000005640_AND_revi_2024_03_07	>sp|Q9UNY5|ZN232_HUMAN Zinc finger protein 232 OS=Homo sapiens OX=9606 GN=ZNF232 PE=1 SV=2	1	1	2	sp	9606	1	2	uniprotkb_proteome_UP000005640_AND_revi_2024_03_07	NaN	NaN	NaN	FALSE	100	0.0949748	10.1864	0.000103745	ZN232_HUMAN	0.000141243	8.35026e-06	46.1531	50697	Q9UNY5	Q9UNY5_S279_M1	1	Phospho (STY)	S	279	KAERLRWSPAQEESF	_LRWS[Phospho (STY)]PAQEESFR_.3;_LRWS[Phospho (STY)]PAQEESFR_.2	_LRWS[Phospho (STY)]PAQEESFR_.3;_LRWS[Phospho (STY)]PAQEESFR_.2	_LRWS[Phospho (STY)]PAQEESFR_.3;_LRWS[Phospho (STY)]PAQEESFR_.2	_LRWS[Phospho (STY)]PAQEESFR_.3	_LRWS[Phospho (STY)]PAQEESFR_.3;_LRWS[Phospho (STY)]PAQEESFR_.2	_LRWS[Phospho (STY)]PAQEESFR_.3;_LRWS[Phospho (STY)]PAQEESFR_.2	2	2	2	1	2	2	1	1	1	1	1	1	2234.87	2339.78	2125.17	2008.11	2617.03	2505.86
Q9UNZ2	Q9UNZ2	Q9UNZ2	NSFL1C	Homo sapiens	NSFL1 cofactor p47	Q9UNZ2	NSF1C_HUMAN	uniprotkb_proteome_UP000005640_AND_revi_2024_03_07	>sp|Q9UNZ2|NSF1C_HUMAN NSFL1 cofactor p47 OS=Homo sapiens OX=9606 GN=NSFL1C PE=1 SV=2	18	24	30	sp	9606	1	2	uniprotkb_proteome_UP000005640_AND_revi_2024_03_07	NaN	NaN	NaN	FALSE	100	0.0680354	12.2565	2.68756e-06	NSF1C_HUMAN	0	2.16341e-07	50.3299	40572.8	Q9UNZ2	Q9UNZ2_S272_M1	1	Phospho (STY)	S	272	PQVLSTSSPAQQAEN	_LGSTAPQVLSTSS[Phospho (STY)]PAQQAENEAK_.3	_LGSTAPQVLSTSS[Phospho (STY)]PAQQAENEAK_.3	_LGSTAPQVLSTSS[Phospho (STY)]PAQQAENEAK_.3	_LGSTAPQVLSTSS[Phospho (STY)]PAQQAENEAK_.3	_LGSTAPQVLSTSS[Phospho (STY)]PAQQAENEAK_.3	_LGSTAPQVLSTSS[Phospho (STY)]PAQQAENEAK_.3	1	1	1	1	1	1	0.801422	0.999975	0.99993	0.993636	0.968181	0.999961	2632.02	2892.48	3335.03	2230.45	3042.49	2866.56
Q9UNZ2	Q9UNZ2	Q9UNZ2	NSFL1C	Homo sapiens	NSFL1 cofactor p47	Q9UNZ2	NSF1C_HUMAN	uniprotkb_proteome_UP000005640_AND_revi_2024_03_07	>sp|Q9UNZ2|NSF1C_HUMAN NSFL1 cofactor p47 OS=Homo sapiens OX=9606 GN=NSFL1C PE=1 SV=2	18	24	30	sp	9606	1	2	uniprotkb_proteome_UP000005640_AND_revi_2024_03_07	NaN	NaN	NaN	FALSE	100	0.0680354	12.2565	2.68756e-06	NSF1C_HUMAN	0	2.16341e-07	50.3299	40572.8	Q9UNZ2	Q9UNZ2_S114_M1	1	Phospho (STY)	S	114	VGPPRKKSPNELVDD	_KKS[Phospho (STY)]PNELVDDLFK_.3;_KKS[Phospho (STY)]PNELVDDLFK_.2;_S[Phospho (STY)]PNELVDDLFK_.2;_KS[Phospho (STY)]PNELVDDLFK_.3	_KKS[Phospho (STY)]PNELVDDLFK_.3;_KKS[Phospho (STY)]PNELVDDLFK_.2;_S[Phospho (STY)]PNELVDDLFK_.2;_KS[Phospho (STY)]PNELVDDLFK_.3;_KS[Phospho (STY)]PNELVDDLFK_.2	_KKS[Phospho (STY)]PNELVDDLFK_.3;_KKS[Phospho (STY)]PNELVDDLFK_.2;_S[Phospho (STY)]PNELVDDLFK_.2;_KS[Phospho (STY)]PNELVDDLFK_.3;_KS[Phospho (STY)]PNELVDDLFK_.2	_KKS[Phospho (STY)]PNELVDDLFK_.3;_KKS[Phospho (STY)]PNELVDDLFK_.2;_S[Phospho (STY)]PNELVDDLFK_.2;_KS[Phospho (STY)]PNELVDDLFK_.3;_KS[Phospho (STY)]PNELVDDLFK_.2	_KKS[Phospho (STY)]PNELVDDLFK_.3;_KKS[Phospho (STY)]PNELVDDLFK_.2;_S[Phospho (STY)]PNELVDDLFK_.2;_KS[Phospho (STY)]PNELVDDLFK_.3;_KS[Phospho (STY)]PNELVDDLFK_.2	_KKS[Phospho (STY)]PNELVDDLFK_.3;_KKS[Phospho (STY)]PNELVDDLFK_.2;_S[Phospho (STY)]PNELVDDLFK_.2;_KS[Phospho (STY)]PNELVDDLFK_.3;_KS[Phospho (STY)]PNELVDDLFK_.2	4	5	5	5	5	5	1	1	1	1	1	1	17250.1	18138	21916.5	17461.7	18604.7	20001.6
Q9UNZ2	Q9UNZ2	Q9UNZ2	NSFL1C	Homo sapiens	NSFL1 cofactor p47	Q9UNZ2	NSF1C_HUMAN	uniprotkb_proteome_UP000005640_AND_revi_2024_03_07	>sp|Q9UNZ2|NSF1C_HUMAN NSFL1 cofactor p47 OS=Homo sapiens OX=9606 GN=NSFL1C PE=1 SV=2	18	24	30	sp	9606	1	2	uniprotkb_proteome_UP000005640_AND_revi_2024_03_07	NaN	NaN	NaN	FALSE	100	0.0680354	12.2565	2.68756e-06	NSF1C_HUMAN	0	2.16341e-07	50.3299	40572.8	Q9UNZ2	Q9UNZ2_S177_M1	1	Phospho (STY)	S	177	GEKRQHSSQDVHVVL	_QHSS[Phospho (STY)]QDVHVVLK_.3	_RQHSS[Phospho (STY)]QDVHVVLK_.2	Filtered	Filtered	_RQHSS[Phospho (STY)]QDVHVVLK_.2;_QHSS[Phospho (STY)]QDVHVVLK_.3	Filtered	1	1	Filtered	Filtered	2	Filtered	0.924364	0.939709	Filtered	Filtered	0.913494	Filtered	267.891	271.235	Filtered	Filtered	399.136	Filtered
Q9UNZ2	Q9UNZ2	Q9UNZ2	NSFL1C	Homo sapiens	NSFL1 cofactor p47	Q9UNZ2	NSF1C_HUMAN	uniprotkb_proteome_UP000005640_AND_revi_2024_03_07	>sp|Q9UNZ2|NSF1C_HUMAN NSFL1 cofactor p47 OS=Homo sapiens OX=9606 GN=NSFL1C PE=1 SV=2	18	24	30	sp	9606	1	2	uniprotkb_proteome_UP000005640_AND_revi_2024_03_07	NaN	NaN	NaN	FALSE	100	0.0680354	12.2565	2.68756e-06	NSF1C_HUMAN	0	2.16341e-07	50.3299	40572.8	Q9UNZ2	Q9UNZ2_S176_M1	1	Phospho (STY)	S	176	AGEKRQHSSQDVHVV	_RQHS[Phospho (STY)]SQDVHVVLK_.4;_RQHS[Phospho (STY)]SQDVHVVLK_.3;_RQHS[Phospho (STY)]SQDVHVVLK_.2	_RQHS[Phospho (STY)]SQDVHVVLK_.4;_RQHS[Phospho (STY)]SQDVHVVLK_.3;_QHS[Phospho (STY)]SQDVHVVLK_.3	_RQHS[Phospho (STY)]SQDVHVVLK_.4;_RQHS[Phospho (STY)]SQDVHVVLK_.3	_RQHS[Phospho (STY)]SQDVHVVLK_.4;_RQHS[Phospho (STY)]SQDVHVVLK_.3	_RQHS[Phospho (STY)]SQDVHVVLK_.4;_RQHS[Phospho (STY)]SQDVHVVLK_.3	_RQHS[Phospho (STY)]SQDVHVVLK_.4;_RQHS[Phospho (STY)]SQDVHVVLK_.3	3	3	2	2	2	2	0.999995	0.999991	1	0.999998	1	1	3887.8	4346.1	5133.21	6725.46	6109.83	6724.68
Q9UNZ2	Q9UNZ2	Q9UNZ2	NSFL1C	Homo sapiens	NSFL1 cofactor p47	Q9UNZ2	NSF1C_HUMAN	uniprotkb_proteome_UP000005640_AND_revi_2024_03_07	>sp|Q9UNZ2|NSF1C_HUMAN NSFL1 cofactor p47 OS=Homo sapiens OX=9606 GN=NSFL1C PE=1 SV=2	18	24	30	sp	9606	1	2	uniprotkb_proteome_UP000005640_AND_revi_2024_03_07	NaN	NaN	NaN	FALSE	100	0.0680354	12.2565	2.68756e-06	NSF1C_HUMAN	0	2.16341e-07	50.3299	40572.8	Q9UNZ2	Q9UNZ2_S99_M1	1	Phospho (STY)	S	99	QRFYAGGSERSGQQI	_FYAGGS[Phospho (STY)]ER_.2	_FYAGGS[Phospho (STY)]ER_.2	_FYAGGS[Phospho (STY)]ER_.2	_FYAGGS[Phospho (STY)]ER_.2	_FYAGGS[Phospho (STY)]ER_.2	_FYAGGS[Phospho (STY)]ER_.2	1	1	1	1	1	1	1	0.992196	0.999652	0.999457	0.99973	0.904979	715.459	566.146	575.163	596.708	768.703	621.992
Q9UNZ2	Q9UNZ2	Q9UNZ2	NSFL1C	Homo sapiens	NSFL1 cofactor p47	Q9UNZ2	NSF1C_HUMAN	uniprotkb_proteome_UP000005640_AND_revi_2024_03_07	>sp|Q9UNZ2|NSF1C_HUMAN NSFL1 cofactor p47 OS=Homo sapiens OX=9606 GN=NSFL1C PE=1 SV=2	18	24	30	sp	9606	1	2	uniprotkb_proteome_UP000005640_AND_revi_2024_03_07	NaN	NaN	NaN	FALSE	100	0.0680354	12.2565	2.68756e-06	NSF1C_HUMAN	0	2.16341e-07	50.3299	40572.8	Q9UNZ2	Q9UNZ2_S140_M1	1	Phospho (STY)	S	140	AVERVTKSPGETSKP	_S[Phospho (STY)]PGETSKPRPFAGGGYR_.3;_S[Phospho (STY)]PGETSKPR_.2	_S[Phospho (STY)]PGETSKPRPFAGGGYR_.3;_S[Phospho (STY)]PGETSKPR_.2	_S[Phospho (STY)]PGETSKPRPFAGGGYR_.3;_S[Phospho (STY)]PGETSKPR_.2	_S[Phospho (STY)]PGETSKPRPFAGGGYR_.3	_S[Phospho (STY)]PGETSKPRPFAGGGYR_.3;_S[Phospho (STY)]PGETSKPRPFAGGGYR_.2;_S[Phospho (STY)]PGETSKPR_.2	_S[Phospho (STY)]PGETSKPRPFAGGGYR_.3	2	2	2	1	3	1	0.999932	0.999999	1	0.999989	1	0.999999	673.461	1686.39	5873.42	1577.22	1939.31	1478.06
Q9UNZ5	Q9UNZ5	Q9UNZ5	C19orf53	Homo sapiens	Leydig cell tumor 10 kDa protein homolog	Q9UNZ5	L10K_HUMAN	uniprotkb_proteome_UP000005640_AND_revi_2024_03_07	>sp|Q9UNZ5|L10K_HUMAN Leydig cell tumor 10 kDa protein homolog OS=Homo sapiens OX=9606 GN=C19orf53 PE=1 SV=1	1	1	1	sp	9606	1	1	uniprotkb_proteome_UP000005640_AND_revi_2024_03_07	NaN	NaN	NaN	FALSE	16.7	NaN	9.19612	0.000205559	L10K_HUMAN	0.000276932	1.42762e-05	44.9082	10576.6	Q9UNZ5	Q9UNZ5_T97_M1	1	Phospho (STY)	T	97	AAATSSKTPS_____	Filtered	Filtered	Filtered	Filtered	_GAAAATSSKT[Phospho (STY)]PS_.2	Filtered	Filtered	Filtered	Filtered	Filtered	1	Filtered	Filtered	Filtered	Filtered	Filtered	0.981696	Filtered	Filtered	Filtered	Filtered	Filtered	586.552	Filtered
Q9UP83	Q9UP83	Q9UP83	COG5	Homo sapiens	Conserved oligomeric Golgi complex subunit 5	Q9UP83	COG5_HUMAN	uniprotkb_proteome_UP000005640_AND_revi_2024_03_07	>sp|Q9UP83|COG5_HUMAN Conserved oligomeric Golgi complex subunit 5 OS=Homo sapiens OX=9606 GN=COG5 PE=1 SV=4	10	11	13	sp	9606	1	4	uniprotkb_proteome_UP000005640_AND_revi_2024_03_07	NaN	NaN	NaN	FALSE	100	0.0692595	10.6766	1.3039e-05	COG5_HUMAN	0.000141243	9.68988e-07	48.8307	94901.3	Q9UP83	Q9UP83_T201_M1	1	Phospho (STY)	T	201	QGGSREITKAAQSLN	Filtered	Filtered	Filtered	_LQGQLQGGSREIT[Phospho (STY)]K_.3	_LQGQLQGGSREIT[Phospho (STY)]K_.3	Filtered	Filtered	Filtered	Filtered	1	1	Filtered	Filtered	Filtered	Filtered	0.846615	0.993766	Filtered	Filtered	Filtered	Filtered	1607.62	1685.13	Filtered
Q9UP83	Q9UP83	Q9UP83	COG5	Homo sapiens	Conserved oligomeric Golgi complex subunit 5	Q9UP83	COG5_HUMAN	uniprotkb_proteome_UP000005640_AND_revi_2024_03_07	>sp|Q9UP83|COG5_HUMAN Conserved oligomeric Golgi complex subunit 5 OS=Homo sapiens OX=9606 GN=COG5 PE=1 SV=4	10	11	13	sp	9606	1	4	uniprotkb_proteome_UP000005640_AND_revi_2024_03_07	NaN	NaN	NaN	FALSE	100	0.0692595	10.6766	1.3039e-05	COG5_HUMAN	0.000141243	9.68988e-07	48.8307	94901.3	Q9UP83	Q9UP83_S197_M1	1	Phospho (STY)	S	197	QGQLQGGSREITKAA	_LQGQLQGGS[Phospho (STY)]REITK_.2;_RLQGQLQGGS[Phospho (STY)]R_.3;_RLQGQLQGGS[Phospho (STY)]R_.2	_LQGQLQGGS[Phospho (STY)]REITK_.3;_LQGQLQGGS[Phospho (STY)]REITK_.2;_RLQGQLQGGS[Phospho (STY)]R_.3;_RLQGQLQGGS[Phospho (STY)]R_.2	_LQGQLQGGS[Phospho (STY)]REITK_.3;_LQGQLQGGS[Phospho (STY)]REITK_.2;_RLQGQLQGGS[Phospho (STY)]R_.3;_RLQGQLQGGS[Phospho (STY)]REITK_.3	_LQGQLQGGS[Phospho (STY)]REITK_.2;_RLQGQLQGGS[Phospho (STY)]R_.3	_LQGQLQGGS[Phospho (STY)]REITK_.2;_RLQGQLQGGS[Phospho (STY)]R_.3;_RLQGQLQGGS[Phospho (STY)]R_.2	_LQGQLQGGS[Phospho (STY)]REITK_.2;_RLQGQLQGGS[Phospho (STY)]R_.3	3	4	4	2	3	2	1	1	1	1	1	1	875.58	2038.83	2164.74	526.01	844.147	906.783
Q9UP83	Q9UP83	Q9UP83	COG5	Homo sapiens	Conserved oligomeric Golgi complex subunit 5	Q9UP83	COG5_HUMAN	uniprotkb_proteome_UP000005640_AND_revi_2024_03_07	>sp|Q9UP83|COG5_HUMAN Conserved oligomeric Golgi complex subunit 5 OS=Homo sapiens OX=9606 GN=COG5 PE=1 SV=4	10	11	13	sp	9606	1	4	uniprotkb_proteome_UP000005640_AND_revi_2024_03_07	NaN	NaN	NaN	FALSE	100	0.0692595	10.6766	1.3039e-05	COG5_HUMAN	0.000141243	9.68988e-07	48.8307	94901.3	Q9UP83	Q9UP83_S49_M1	1	Phospho (STY)	S	49	AGLGARGSGAAAATV	_GS[Phospho (STY)]GAAAATVR_.2	_GS[Phospho (STY)]GAAAATVR_.2	_GS[Phospho (STY)]GAAAATVR_.2	_GS[Phospho (STY)]GAAAATVR_.2	_GS[Phospho (STY)]GAAAATVR_.2	_GS[Phospho (STY)]GAAAATVR_.2	1	1	1	1	1	1	0.998759	0.998716	0.998836	0.996665	0.999963	0.999595	461.687	306.239	444.49	618.708	430.695	795.188
Q9UP95	Q9UP95	Q9UP95	SLC12A4	Homo sapiens	Solute carrier family 12 member 4	Q9UP95	S12A4_HUMAN	uniprotkb_proteome_UP000005640_AND_revi_2024_03_07	>sp|Q9UP95|S12A4_HUMAN Solute carrier family 12 member 4 OS=Homo sapiens OX=9606 GN=SLC12A4 PE=1 SV=2	5	8	8	sp	9606	1	2	uniprotkb_proteome_UP000005640_AND_revi_2024_03_07	NaN	NaN	NaN	FALSE	100	0.0477672	11.6455	7.89701e-06	S12A4_HUMAN	0	5.8983e-07	49.3406	120650	Q9UP95	Q9UP95_T983_M1	1	Phospho (STY)	T	983	GADKIQMTWTRDKYM	_IQMT[Phospho (STY)]WTR_.2	_IQMT[Phospho (STY)]WTR_.2	_IQMT[Phospho (STY)]WTR_.2;_IQM[Oxidation (M)]T[Phospho (STY)]WTR_.2	_IQMT[Phospho (STY)]WTR_.2	_IQMT[Phospho (STY)]WTR_.2;_IQM[Oxidation (M)]T[Phospho (STY)]WTR_.2	_IQMT[Phospho (STY)]WTR_.2	1	1	2	1	2	1	1	0.999494	0.999025	1	1	1	6849.15	9513.24	8625.86	7774.03	10427.2	8088.4
Q9UP95	Q9UP95	Q9UP95	SLC12A4	Homo sapiens	Solute carrier family 12 member 4	Q9UP95	S12A4_HUMAN	uniprotkb_proteome_UP000005640_AND_revi_2024_03_07	>sp|Q9UP95|S12A4_HUMAN Solute carrier family 12 member 4 OS=Homo sapiens OX=9606 GN=SLC12A4 PE=1 SV=2	5	8	8	sp	9606	1	2	uniprotkb_proteome_UP000005640_AND_revi_2024_03_07	NaN	NaN	NaN	FALSE	100	0.0477672	11.6455	7.89701e-06	S12A4_HUMAN	0	5.8983e-07	49.3406	120650	Q9UP95	Q9UP95_M982_M1	1	Oxidation (M)	M	982	VGADKIQMTWTRDKY	Filtered	Filtered	_IQM[Oxidation (M)]T[Phospho (STY)]WTR_.2	Filtered	_IQM[Oxidation (M)]T[Phospho (STY)]WTR_.2	Filtered	Filtered	Filtered	1	Filtered	1	Filtered	Filtered	Filtered	1	Filtered	1	Filtered	Filtered	Filtered	1532.69	Filtered	975.414	Filtered
Q9UP95	Q9UP95	Q9UP95	SLC12A4	Homo sapiens	Solute carrier family 12 member 4	Q9UP95	S12A4_HUMAN	uniprotkb_proteome_UP000005640_AND_revi_2024_03_07	>sp|Q9UP95|S12A4_HUMAN Solute carrier family 12 member 4 OS=Homo sapiens OX=9606 GN=SLC12A4 PE=1 SV=2	5	8	8	sp	9606	1	2	uniprotkb_proteome_UP000005640_AND_revi_2024_03_07	NaN	NaN	NaN	FALSE	100	0.0477672	11.6455	7.89701e-06	S12A4_HUMAN	0	5.8983e-07	49.3406	120650	Q9UP95	Q9UP95_S47_M1	1	Phospho (STY)	S	47	HGNHRESSPFLSPLE	_ESS[Phospho (STY)]PFLSPLEASR_.2	_ESS[Phospho (STY)]PFLSPLEASR_.2	_ESS[Phospho (STY)]PFLSPLEASR_.2	_ESS[Phospho (STY)]PFLSPLEASR_.2	_ESS[Phospho (STY)]PFLSPLEASR_.2	_ESS[Phospho (STY)]PFLSPLEASR_.2	1	1	1	1	1	1	0.997545	0.999345	0.977979	0.971061	0.953461	0.978953	2266.84	2290.71	2471.92	3003.84	3480.45	2909.18
Q9UP95	Q9UP95	Q9UP95	SLC12A4	Homo sapiens	Solute carrier family 12 member 4	Q9UP95	S12A4_HUMAN	uniprotkb_proteome_UP000005640_AND_revi_2024_03_07	>sp|Q9UP95|S12A4_HUMAN Solute carrier family 12 member 4 OS=Homo sapiens OX=9606 GN=SLC12A4 PE=1 SV=2	5	8	8	sp	9606	1	2	uniprotkb_proteome_UP000005640_AND_revi_2024_03_07	NaN	NaN	NaN	FALSE	100	0.0477672	11.6455	7.89701e-06	S12A4_HUMAN	0	5.8983e-07	49.3406	120650	Q9UP95	Q9UP95_S51_M1	1	Phospho (STY)	S	51	RESSPFLSPLEASRG	_ESSPFLS[Phospho (STY)]PLEASR_.2	_ESSPFLS[Phospho (STY)]PLEASR_.2	_ESSPFLS[Phospho (STY)]PLEASR_.2	_ESSPFLS[Phospho (STY)]PLEASR_.2	_ESSPFLS[Phospho (STY)]PLEASR_.2	_ESSPFLS[Phospho (STY)]PLEASR_.2	1	1	1	1	1	1	0.999939	0.934244	0.834447	0.999952	0.999998	1	1452.47	332.015	1245.52	2654.18	3151.23	3694.7
Q9UP95	Q9UP95	Q9UP95	SLC12A4	Homo sapiens	Solute carrier family 12 member 4	Q9UP95	S12A4_HUMAN	uniprotkb_proteome_UP000005640_AND_revi_2024_03_07	>sp|Q9UP95|S12A4_HUMAN Solute carrier family 12 member 4 OS=Homo sapiens OX=9606 GN=SLC12A4 PE=1 SV=2	5	8	8	sp	9606	1	2	uniprotkb_proteome_UP000005640_AND_revi_2024_03_07	NaN	NaN	NaN	FALSE	100	0.0477672	11.6455	7.89701e-06	S12A4_HUMAN	0	5.8983e-07	49.3406	120650	Q9UP95	Q9UP95_S88_M1	1	Phospho (STY)	S	88	SLLGKLVSYTNLTQG	_LVS[Phospho (STY)]YTNLTQGAK_.2	_LVS[Phospho (STY)]YTNLTQGAK_.2	_LVS[Phospho (STY)]YTNLTQGAK_.2	_LVS[Phospho (STY)]YTNLTQGAK_.2	_LVS[Phospho (STY)]YTNLTQGAK_.2	_LVS[Phospho (STY)]YTNLTQGAK_.2	1	1	1	1	1	1	0.98402	0.999987	0.999786	0.999927	0.999916	0.999988	803.754	938.404	743.195	712.684	729.441	1089.08
Q9UP95	Q9UP95	Q9UP95	SLC12A4	Homo sapiens	Solute carrier family 12 member 4	Q9UP95	S12A4_HUMAN	uniprotkb_proteome_UP000005640_AND_revi_2024_03_07	>sp|Q9UP95|S12A4_HUMAN Solute carrier family 12 member 4 OS=Homo sapiens OX=9606 GN=SLC12A4 PE=1 SV=2	5	8	8	sp	9606	1	2	uniprotkb_proteome_UP000005640_AND_revi_2024_03_07	NaN	NaN	NaN	FALSE	100	0.0477672	11.6455	7.89701e-06	S12A4_HUMAN	0	5.8983e-07	49.3406	120650	Q9UP95	Q9UP95_S37_M1	1	Phospho (STY)	S	37	ERAELDDSDGHGNHR	_AELDDS[Phospho (STY)]DGHGNHR_.3	_AELDDS[Phospho (STY)]DGHGNHR_.3	_AELDDS[Phospho (STY)]DGHGNHR_.3	_AELDDS[Phospho (STY)]DGHGNHR_.3	_AELDDS[Phospho (STY)]DGHGNHR_.3	_AELDDS[Phospho (STY)]DGHGNHR_.3	1	1	1	1	1	1	1	1	1	1	1	1	755.209	459.137	653.479	636.41	524.069	423.678
Q9UP95	Q9UP95	Q9UP95	SLC12A4	Homo sapiens	Solute carrier family 12 member 4	Q9UP95	S12A4_HUMAN	uniprotkb_proteome_UP000005640_AND_revi_2024_03_07	>sp|Q9UP95|S12A4_HUMAN Solute carrier family 12 member 4 OS=Homo sapiens OX=9606 GN=SLC12A4 PE=1 SV=2	5	8	8	sp	9606	1	2	uniprotkb_proteome_UP000005640_AND_revi_2024_03_07	NaN	NaN	NaN	FALSE	100	0.0477672	11.6455	7.89701e-06	S12A4_HUMAN	0	5.8983e-07	49.3406	120650	Q9UP95	Q9UP95_S81_M1	1	Phospho (STY)	S	81	DIRPKVSSLLGKLVS	_VSS[Phospho (STY)]LLGK_.2	_VSS[Phospho (STY)]LLGK_.2	Filtered	Filtered	Filtered	Filtered	1	1	Filtered	Filtered	Filtered	Filtered	0.829835	0.88354	Filtered	Filtered	Filtered	Filtered	55.823	95.4486	Filtered	Filtered	Filtered	Filtered
Q9UPM8	Q9UPM8	Q9UPM8	AP4E1	Homo sapiens	AP-4 complex subunit epsilon-1	Q9UPM8	AP4E1_HUMAN	uniprotkb_proteome_UP000005640_AND_revi_2024_03_07	>sp|Q9UPM8|AP4E1_HUMAN AP-4 complex subunit epsilon-1 OS=Homo sapiens OX=9606 GN=AP4E1 PE=1 SV=2	4	5	5	sp	9606	1	2	uniprotkb_proteome_UP000005640_AND_revi_2024_03_07	NaN	NaN	NaN	FALSE	100	0.354661	8.7995	0.00012971	AP4E1_HUMAN	0.000141243	1.00523e-05	45.7766	127287	Q9UPM8	Q9UPM8_S757_M1	1	Phospho (STY)	S	757	QSQVLTQSKEEKEKQ	Filtered	_DQSQVLTQS[Phospho (STY)]K_.2	_DQSQVLTQS[Phospho (STY)]K_.2	Filtered	Filtered	Filtered	Filtered	1	1	Filtered	Filtered	Filtered	Filtered	0.99228	0.950453	Filtered	Filtered	Filtered	Filtered	186.542	299.36	Filtered	Filtered	Filtered
Q9UPM8	Q9UPM8	Q9UPM8	AP4E1	Homo sapiens	AP-4 complex subunit epsilon-1	Q9UPM8	AP4E1_HUMAN	uniprotkb_proteome_UP000005640_AND_revi_2024_03_07	>sp|Q9UPM8|AP4E1_HUMAN AP-4 complex subunit epsilon-1 OS=Homo sapiens OX=9606 GN=AP4E1 PE=1 SV=2	4	5	5	sp	9606	1	2	uniprotkb_proteome_UP000005640_AND_revi_2024_03_07	NaN	NaN	NaN	FALSE	100	0.354661	8.7995	0.00012971	AP4E1_HUMAN	0.000141243	1.00523e-05	45.7766	127287	Q9UPM8	Q9UPM8_S676_M1	1	Phospho (STY)	S	676	SGFTGRQSPAGISLG	Filtered	Filtered	_QS[Phospho (STY)]PAGISLGSDVSGNSAETGLK_.3	Filtered	Filtered	Filtered	Filtered	Filtered	1	Filtered	Filtered	Filtered	Filtered	Filtered	0.981481	Filtered	Filtered	Filtered	Filtered	Filtered	152.925	Filtered	Filtered	Filtered
Q9UPM8	Q9UPM8	Q9UPM8	AP4E1	Homo sapiens	AP-4 complex subunit epsilon-1	Q9UPM8	AP4E1_HUMAN	uniprotkb_proteome_UP000005640_AND_revi_2024_03_07	>sp|Q9UPM8|AP4E1_HUMAN AP-4 complex subunit epsilon-1 OS=Homo sapiens OX=9606 GN=AP4E1 PE=1 SV=2	4	5	5	sp	9606	1	2	uniprotkb_proteome_UP000005640_AND_revi_2024_03_07	NaN	NaN	NaN	FALSE	100	0.354661	8.7995	0.00012971	AP4E1_HUMAN	0.000141243	1.00523e-05	45.7766	127287	Q9UPM8	Q9UPM8_S751_M1	1	Phospho (STY)	S	751	AITKKDQSQVLTQSK	Filtered	Filtered	_KDQS[Phospho (STY)]QVLTQSK_.2	_KDQS[Phospho (STY)]QVLTQSK_.2	Filtered	_KDQS[Phospho (STY)]QVLTQSK_.2	Filtered	Filtered	1	1	Filtered	1	Filtered	Filtered	0.932666	0.943225	Filtered	0.999339	Filtered	Filtered	90.9213	113.804	Filtered	58.3533
Q9UPM9	Q9UPM9	Q9UPM9	B9D1	Homo sapiens	B9 domain-containing protein 1	Q9UPM9	B9D1_HUMAN	uniprotkb_proteome_UP000005640_AND_revi_2024_03_07	>sp|Q9UPM9|B9D1_HUMAN B9 domain-containing protein 1 OS=Homo sapiens OX=9606 GN=B9D1 PE=1 SV=1	1	1	1	sp	9606	1	1	uniprotkb_proteome_UP000005640_AND_revi_2024_03_07	NaN	NaN	NaN	FALSE	83.3	0.361221	8.08259	0.000651794	B9D1_HUMAN	0.000912766	5.22981e-05	41.8189	22774.8	Q9UPM9	Q9UPM9_S111_M1	1	Phospho (STY)	S	111	GAVHVPFSPGRHKRT	Filtered	_GYGAVHVPFS[Phospho (STY)]PGR_.3	_GYGAVHVPFS[Phospho (STY)]PGR_.3	_GYGAVHVPFS[Phospho (STY)]PGR_.3	_GYGAVHVPFS[Phospho (STY)]PGR_.3	_GYGAVHVPFS[Phospho (STY)]PGR_.3	Filtered	1	1	1	1	1	Filtered	0.909985	0.81167	0.833553	0.999969	0.999662	Filtered	319.542	144.076	406.465	348.702	224.34
Q9UPN3	Q9UPN3	Q9UPN3	MACF1	Homo sapiens	Microtubule-actin cross-linking factor 1, isoforms 1/2/3/4/5	Q9UPN3	MACF1_HUMAN	uniprotkb_proteome_UP000005640_AND_revi_2024_03_07	>sp|Q9UPN3|MACF1_HUMAN Microtubule-actin cross-linking factor 1, isoforms 1/2/3/4/5 OS=Homo sapiens OX=9606 GN=MACF1 PE=1 SV=4	85	106	126	sp	9606	1	4	uniprotkb_proteome_UP000005640_AND_revi_2024_03_07	NaN	NaN	NaN	FALSE	100	0.0470325	15.2532	1.87293e-13	MACF1_HUMAN	0	1.11513e-10	59.2527	838308	Q9UPN3	Q9UPN3_C480_M2	2	Carbamidomethyl (C)	C	480	VIMYIQECEGLIRQL	_NTLQADAAHLESGQPVQC[Carbamidomethyl (C)]ESDVIM[Oxidation (M)]YIQEC[Carbamidomethyl (C)]EGLIR_.4	_NTLQADAAHLESGQPVQC[Carbamidomethyl (C)]ESDVIM[Oxidation (M)]YIQEC[Carbamidomethyl (C)]EGLIR_.4	_NTLQADAAHLESGQPVQC[Carbamidomethyl (C)]ESDVIM[Oxidation (M)]YIQEC[Carbamidomethyl (C)]EGLIR_.4	_NTLQADAAHLESGQPVQC[Carbamidomethyl (C)]ESDVIM[Oxidation (M)]YIQEC[Carbamidomethyl (C)]EGLIR_.4	_NTLQADAAHLESGQPVQC[Carbamidomethyl (C)]ESDVIM[Oxidation (M)]YIQEC[Carbamidomethyl (C)]EGLIR_.4	_NTLQADAAHLESGQPVQC[Carbamidomethyl (C)]ESDVIM[Oxidation (M)]YIQEC[Carbamidomethyl (C)]EGLIR_.4	1	1	1	1	1	1	1	1	1	1	1	1	76130.2	90195.2	79853.5	87270.8	97571.1	87074.5
Q9UPN3	Q9UPN3	Q9UPN3	MACF1	Homo sapiens	Microtubule-actin cross-linking factor 1, isoforms 1/2/3/4/5	Q9UPN3	MACF1_HUMAN	uniprotkb_proteome_UP000005640_AND_revi_2024_03_07	>sp|Q9UPN3|MACF1_HUMAN Microtubule-actin cross-linking factor 1, isoforms 1/2/3/4/5 OS=Homo sapiens OX=9606 GN=MACF1 PE=1 SV=4	85	106	126	sp	9606	1	4	uniprotkb_proteome_UP000005640_AND_revi_2024_03_07	NaN	NaN	NaN	FALSE	100	0.0470325	15.2532	1.87293e-13	MACF1_HUMAN	0	1.11513e-10	59.2527	838308	Q9UPN3	Q9UPN3_M475_M1	1	Oxidation (M)	M	475	QCESDVIMYIQECEG	_NTLQADAAHLESGQPVQC[Carbamidomethyl (C)]ESDVIM[Oxidation (M)]YIQEC[Carbamidomethyl (C)]EGLIR_.4	_NTLQADAAHLESGQPVQC[Carbamidomethyl (C)]ESDVIM[Oxidation (M)]YIQEC[Carbamidomethyl (C)]EGLIR_.4	_NTLQADAAHLESGQPVQC[Carbamidomethyl (C)]ESDVIM[Oxidation (M)]YIQEC[Carbamidomethyl (C)]EGLIR_.4	_NTLQADAAHLESGQPVQC[Carbamidomethyl (C)]ESDVIM[Oxidation (M)]YIQEC[Carbamidomethyl (C)]EGLIR_.4	_NTLQADAAHLESGQPVQC[Carbamidomethyl (C)]ESDVIM[Oxidation (M)]YIQEC[Carbamidomethyl (C)]EGLIR_.4	_NTLQADAAHLESGQPVQC[Carbamidomethyl (C)]ESDVIM[Oxidation (M)]YIQEC[Carbamidomethyl (C)]EGLIR_.4	1	1	1	1	1	1	1	1	1	1	1	1	76130.2	90195.2	79853.5	87270.8	97571.1	87074.5
Q9UPN3	Q9UPN3	Q9UPN3	MACF1	Homo sapiens	Microtubule-actin cross-linking factor 1, isoforms 1/2/3/4/5	Q9UPN3	MACF1_HUMAN	uniprotkb_proteome_UP000005640_AND_revi_2024_03_07	>sp|Q9UPN3|MACF1_HUMAN Microtubule-actin cross-linking factor 1, isoforms 1/2/3/4/5 OS=Homo sapiens OX=9606 GN=MACF1 PE=1 SV=4	85	106	126	sp	9606	1	4	uniprotkb_proteome_UP000005640_AND_revi_2024_03_07	NaN	NaN	NaN	FALSE	100	0.0470325	15.2532	1.87293e-13	MACF1_HUMAN	0	1.11513e-10	59.2527	838308	Q9UPN3	Q9UPN3_C469_M2	2	Carbamidomethyl (C)	C	469	ESGQPVQCESDVIMY	_NTLQADAAHLESGQPVQC[Carbamidomethyl (C)]ESDVIM[Oxidation (M)]YIQEC[Carbamidomethyl (C)]EGLIR_.4	_NTLQADAAHLESGQPVQC[Carbamidomethyl (C)]ESDVIM[Oxidation (M)]YIQEC[Carbamidomethyl (C)]EGLIR_.4	_NTLQADAAHLESGQPVQC[Carbamidomethyl (C)]ESDVIM[Oxidation (M)]YIQEC[Carbamidomethyl (C)]EGLIR_.4	_NTLQADAAHLESGQPVQC[Carbamidomethyl (C)]ESDVIM[Oxidation (M)]YIQEC[Carbamidomethyl (C)]EGLIR_.4	_NTLQADAAHLESGQPVQC[Carbamidomethyl (C)]ESDVIM[Oxidation (M)]YIQEC[Carbamidomethyl (C)]EGLIR_.4	_NTLQADAAHLESGQPVQC[Carbamidomethyl (C)]ESDVIM[Oxidation (M)]YIQEC[Carbamidomethyl (C)]EGLIR_.4	1	1	1	1	1	1	1	1	1	1	1	1	76130.2	90195.2	79853.5	87270.8	97571.1	87074.5
Q9UPN3	Q9UPN3	Q9UPN3	MACF1	Homo sapiens	Microtubule-actin cross-linking factor 1, isoforms 1/2/3/4/5	Q9UPN3	MACF1_HUMAN	uniprotkb_proteome_UP000005640_AND_revi_2024_03_07	>sp|Q9UPN3|MACF1_HUMAN Microtubule-actin cross-linking factor 1, isoforms 1/2/3/4/5 OS=Homo sapiens OX=9606 GN=MACF1 PE=1 SV=4	85	106	126	sp	9606	1	4	uniprotkb_proteome_UP000005640_AND_revi_2024_03_07	NaN	NaN	NaN	FALSE	100	0.0470325	15.2532	1.87293e-13	MACF1_HUMAN	0	1.11513e-10	59.2527	838308	Q9UPN3	Q9UPN3_T4498_M1	1	Phospho (STY)	T	4498	MDAMSSPTKTETVKA	_SM[Oxidation (M)]DAM[Oxidation (M)]SSPT[Phospho (STY)]K_.2	Filtered	Filtered	Filtered	Filtered	_SM[Oxidation (M)]DAM[Oxidation (M)]SSPT[Phospho (STY)]K_.2	1	Filtered	Filtered	Filtered	Filtered	1	0.92847	Filtered	Filtered	Filtered	Filtered	0.832972	5705.76	Filtered	Filtered	Filtered	Filtered	4515.65
Q9UPN3	Q9UPN3	Q9UPN3	MACF1	Homo sapiens	Microtubule-actin cross-linking factor 1, isoforms 1/2/3/4/5	Q9UPN3	MACF1_HUMAN	uniprotkb_proteome_UP000005640_AND_revi_2024_03_07	>sp|Q9UPN3|MACF1_HUMAN Microtubule-actin cross-linking factor 1, isoforms 1/2/3/4/5 OS=Homo sapiens OX=9606 GN=MACF1 PE=1 SV=4	85	106	126	sp	9606	1	4	uniprotkb_proteome_UP000005640_AND_revi_2024_03_07	NaN	NaN	NaN	FALSE	100	0.0470325	15.2532	1.87293e-13	MACF1_HUMAN	0	1.11513e-10	59.2527	838308	Q9UPN3	Q9UPN3_S4496_M1	1	Phospho (STY)	S	4496	KSMDAMSSPTKTETV	_SM[Oxidation (M)]DAM[Oxidation (M)]SS[Phospho (STY)]PTK_.2	_SMDAMSS[Phospho (STY)]PTK_.2;_SM[Oxidation (M)]DAMSS[Phospho (STY)]PTK_.2;_SM[Oxidation (M)]DAM[Oxidation (M)]SS[Phospho (STY)]PTK_.2;_SMDAM[Oxidation (M)]SS[Phospho (STY)]PTK_.2	_SMDAMSS[Phospho (STY)]PTK_.2;_SMDAM[Oxidation (M)]SS[Phospho (STY)]PTK_.2	_SM[Oxidation (M)]DAMSS[Phospho (STY)]PTK_.2;_SM[Oxidation (M)]DAM[Oxidation (M)]SS[Phospho (STY)]PTK_.2;_SMDAM[Oxidation (M)]SS[Phospho (STY)]PTK_.2	_SMDAMSS[Phospho (STY)]PTK_.2;_SM[Oxidation (M)]DAMSS[Phospho (STY)]PTK_.2;_SMDAM[Oxidation (M)]SS[Phospho (STY)]PTK_.2	_SMDAMSS[Phospho (STY)]PTK_.2;_SM[Oxidation (M)]DAMSS[Phospho (STY)]PTK_.2	1	4	2	3	3	2	0.927652	0.997948	0.994714	0.971626	0.984137	0.997974	5950.47	37812.9	20232.5	19536.1	32455.9	25583.8
Q9UPN3	Q9UPN3	Q9UPN3	MACF1	Homo sapiens	Microtubule-actin cross-linking factor 1, isoforms 1/2/3/4/5	Q9UPN3	MACF1_HUMAN	uniprotkb_proteome_UP000005640_AND_revi_2024_03_07	>sp|Q9UPN3|MACF1_HUMAN Microtubule-actin cross-linking factor 1, isoforms 1/2/3/4/5 OS=Homo sapiens OX=9606 GN=MACF1 PE=1 SV=4	85	106	126	sp	9606	1	4	uniprotkb_proteome_UP000005640_AND_revi_2024_03_07	NaN	NaN	NaN	FALSE	100	0.0470325	15.2532	1.87293e-13	MACF1_HUMAN	0	1.11513e-10	59.2527	838308	Q9UPN3	Q9UPN3_M4491_M1	1	Oxidation (M)	M	4491	KEEVLKSMDAMSSPT	Filtered	_SM[Oxidation (M)]DAMSS[Phospho (STY)]PTK_.2	Filtered	_SM[Oxidation (M)]DAMSS[Phospho (STY)]PTK_.2	_SM[Oxidation (M)]DAMSS[Phospho (STY)]PTK_.2	_SM[Oxidation (M)]DAMSS[Phospho (STY)]PTK_.2	Filtered	1	Filtered	1	1	1	Filtered	1	Filtered	1	1	1	Filtered	12264.1	Filtered	11723.9	12461.7	11013.7
Q9UPN3	Q9UPN3	Q9UPN3	MACF1	Homo sapiens	Microtubule-actin cross-linking factor 1, isoforms 1/2/3/4/5	Q9UPN3	MACF1_HUMAN	uniprotkb_proteome_UP000005640_AND_revi_2024_03_07	>sp|Q9UPN3|MACF1_HUMAN Microtubule-actin cross-linking factor 1, isoforms 1/2/3/4/5 OS=Homo sapiens OX=9606 GN=MACF1 PE=1 SV=4	85	106	126	sp	9606	1	4	uniprotkb_proteome_UP000005640_AND_revi_2024_03_07	NaN	NaN	NaN	FALSE	100	0.0470325	15.2532	1.87293e-13	MACF1_HUMAN	0	1.11513e-10	59.2527	838308	Q9UPN3	Q9UPN3_M4494_M2	2	Oxidation (M)	M	4494	VLKSMDAMSSPTKTE	_SM[Oxidation (M)]DAM[Oxidation (M)]SS[Phospho (STY)]PTK_.2;_SM[Oxidation (M)]DAM[Oxidation (M)]SSPT[Phospho (STY)]K_.2	_SM[Oxidation (M)]DAM[Oxidation (M)]SS[Phospho (STY)]PTK_.2	Filtered	_SM[Oxidation (M)]DAM[Oxidation (M)]SS[Phospho (STY)]PTK_.2	Filtered	_SM[Oxidation (M)]DAM[Oxidation (M)]SSPT[Phospho (STY)]K_.2	2	1	Filtered	1	Filtered	1	1	1	Filtered	1	Filtered	1	11656.2	5500.7	Filtered	3084.26	Filtered	4515.65
Q9UPN3	Q9UPN3	Q9UPN3	MACF1	Homo sapiens	Microtubule-actin cross-linking factor 1, isoforms 1/2/3/4/5	Q9UPN3	MACF1_HUMAN	uniprotkb_proteome_UP000005640_AND_revi_2024_03_07	>sp|Q9UPN3|MACF1_HUMAN Microtubule-actin cross-linking factor 1, isoforms 1/2/3/4/5 OS=Homo sapiens OX=9606 GN=MACF1 PE=1 SV=4	85	106	126	sp	9606	1	4	uniprotkb_proteome_UP000005640_AND_revi_2024_03_07	NaN	NaN	NaN	FALSE	100	0.0470325	15.2532	1.87293e-13	MACF1_HUMAN	0	1.11513e-10	59.2527	838308	Q9UPN3	Q9UPN3_M4491_M2	2	Oxidation (M)	M	4491	KEEVLKSMDAMSSPT	_SM[Oxidation (M)]DAM[Oxidation (M)]SS[Phospho (STY)]PTK_.2;_SM[Oxidation (M)]DAM[Oxidation (M)]SSPT[Phospho (STY)]K_.2	_SM[Oxidation (M)]DAM[Oxidation (M)]SS[Phospho (STY)]PTK_.2	Filtered	_SM[Oxidation (M)]DAM[Oxidation (M)]SS[Phospho (STY)]PTK_.2	Filtered	_SM[Oxidation (M)]DAM[Oxidation (M)]SSPT[Phospho (STY)]K_.2	2	1	Filtered	1	Filtered	1	1	1	Filtered	1	Filtered	1	11656.2	5500.7	Filtered	3084.26	Filtered	4515.65
Q9UPN3	Q9UPN3	Q9UPN3	MACF1	Homo sapiens	Microtubule-actin cross-linking factor 1, isoforms 1/2/3/4/5	Q9UPN3	MACF1_HUMAN	uniprotkb_proteome_UP000005640_AND_revi_2024_03_07	>sp|Q9UPN3|MACF1_HUMAN Microtubule-actin cross-linking factor 1, isoforms 1/2/3/4/5 OS=Homo sapiens OX=9606 GN=MACF1 PE=1 SV=4	85	106	126	sp	9606	1	4	uniprotkb_proteome_UP000005640_AND_revi_2024_03_07	NaN	NaN	NaN	FALSE	100	0.0470325	15.2532	1.87293e-13	MACF1_HUMAN	0	1.11513e-10	59.2527	838308	Q9UPN3	Q9UPN3_M4494_M1	1	Oxidation (M)	M	4494	VLKSMDAMSSPTKTE	Filtered	_SMDAM[Oxidation (M)]SS[Phospho (STY)]PTK_.2	_SMDAM[Oxidation (M)]SS[Phospho (STY)]PTK_.2	_SMDAM[Oxidation (M)]SS[Phospho (STY)]PTK_.2	_SMDAM[Oxidation (M)]SS[Phospho (STY)]PTK_.2	Filtered	Filtered	1	1	1	1	Filtered	Filtered	1	1	1	1	Filtered	Filtered	5232.8	4832.62	4727.91	5196.91	Filtered
Q9UPN3	Q9UPN3	Q9UPN3	MACF1	Homo sapiens	Microtubule-actin cross-linking factor 1, isoforms 1/2/3/4/5	Q9UPN3	MACF1_HUMAN	uniprotkb_proteome_UP000005640_AND_revi_2024_03_07	>sp|Q9UPN3|MACF1_HUMAN Microtubule-actin cross-linking factor 1, isoforms 1/2/3/4/5 OS=Homo sapiens OX=9606 GN=MACF1 PE=1 SV=4	85	106	126	sp	9606	1	4	uniprotkb_proteome_UP000005640_AND_revi_2024_03_07	NaN	NaN	NaN	FALSE	100	0.0470325	15.2532	1.87293e-13	MACF1_HUMAN	0	1.11513e-10	59.2527	838308	Q9UPN3	Q9UPN3_S7380_M1	1	Phospho (STY)	S	7380	SKKTTTASPRTPGPK	_TTTAS[Phospho (STY)]PR_.2	Filtered	_TTTAS[Phospho (STY)]PR_.2	_TTTAS[Phospho (STY)]PR_.2	_TTTAS[Phospho (STY)]PR_.2	_TTTAS[Phospho (STY)]PR_.2	1	Filtered	1	1	1	1	0.996604	Filtered	0.940693	0.960923	0.993371	0.996548	28367.2	Filtered	26715.9	18224.9	17129.5	20752.2
Q9UPN3	Q9UPN3	Q9UPN3	MACF1	Homo sapiens	Microtubule-actin cross-linking factor 1, isoforms 1/2/3/4/5	Q9UPN3	MACF1_HUMAN	uniprotkb_proteome_UP000005640_AND_revi_2024_03_07	>sp|Q9UPN3|MACF1_HUMAN Microtubule-actin cross-linking factor 1, isoforms 1/2/3/4/5 OS=Homo sapiens OX=9606 GN=MACF1 PE=1 SV=4	85	106	126	sp	9606	1	4	uniprotkb_proteome_UP000005640_AND_revi_2024_03_07	NaN	NaN	NaN	FALSE	100	0.0470325	15.2532	1.87293e-13	MACF1_HUMAN	0	1.11513e-10	59.2527	838308	Q9UPN3	Q9UPN3_S5592_M1	1	Phospho (STY)	S	5592	LATSGGQSPTGEQIP	Filtered	Filtered	Filtered	_EVEEELATSGGQS[Phospho (STY)]PTGEQIPQFQQR_.3	_EVEEELATSGGQS[Phospho (STY)]PTGEQIPQFQQR_.3	Filtered	Filtered	Filtered	Filtered	1	1	Filtered	Filtered	Filtered	Filtered	0.989514	0.915253	Filtered	Filtered	Filtered	Filtered	130.135	124.109	Filtered
Q9UPN3	Q9UPN3	Q9UPN3	MACF1	Homo sapiens	Microtubule-actin cross-linking factor 1, isoforms 1/2/3/4/5	Q9UPN3	MACF1_HUMAN	uniprotkb_proteome_UP000005640_AND_revi_2024_03_07	>sp|Q9UPN3|MACF1_HUMAN Microtubule-actin cross-linking factor 1, isoforms 1/2/3/4/5 OS=Homo sapiens OX=9606 GN=MACF1 PE=1 SV=4	85	106	126	sp	9606	1	4	uniprotkb_proteome_UP000005640_AND_revi_2024_03_07	NaN	NaN	NaN	FALSE	100	0.0470325	15.2532	1.87293e-13	MACF1_HUMAN	0	1.11513e-10	59.2527	838308	Q9UPN3	Q9UPN3_S7265_M1	1	Phospho (STY)	S	7265	GTKVIPSSGSKLKRP	_VIPSS[Phospho (STY)]GSK_.2	_VIPSS[Phospho (STY)]GSK_.2	_VIPSS[Phospho (STY)]GSK_.2	_VIPSS[Phospho (STY)]GSK_.2	_VIPSS[Phospho (STY)]GSK_.2	Filtered	1	1	1	1	1	Filtered	0.943316	0.926667	0.876161	0.961347	0.907724	Filtered	7765.74	7398.97	5320.46	6826.68	6469.02	Filtered
Q9UPN3	Q9UPN3	Q9UPN3	MACF1	Homo sapiens	Microtubule-actin cross-linking factor 1, isoforms 1/2/3/4/5	Q9UPN3	MACF1_HUMAN	uniprotkb_proteome_UP000005640_AND_revi_2024_03_07	>sp|Q9UPN3|MACF1_HUMAN Microtubule-actin cross-linking factor 1, isoforms 1/2/3/4/5 OS=Homo sapiens OX=9606 GN=MACF1 PE=1 SV=4	85	106	126	sp	9606	1	4	uniprotkb_proteome_UP000005640_AND_revi_2024_03_07	NaN	NaN	NaN	FALSE	100	0.0470325	15.2532	1.87293e-13	MACF1_HUMAN	0	1.11513e-10	59.2527	838308	Q9UPN3	Q9UPN3_S6967_M1	1	Phospho (STY)	S	6967	SRSGGRKSLSQPTPP	_S[Phospho (STY)]LSQPTPPPMPILSQSEAK_.3	_S[Phospho (STY)]LSQPTPPPMPILSQSEAK_.3	_S[Phospho (STY)]LSQPTPPPMPILSQSEAK_.3	_S[Phospho (STY)]LSQPTPPPMPILSQSEAK_.3	_S[Phospho (STY)]LSQPTPPPMPILSQSEAK_.3	_S[Phospho (STY)]LSQPTPPPMPILSQSEAK_.3	1	1	1	1	1	1	0.990196	0.996484	0.770183	0.942445	0.99914	0.99519	8915.88	5440.42	7032.26	6806.84	5672.39	5918.23
Q9UPN3	Q9UPN3	Q9UPN3	MACF1	Homo sapiens	Microtubule-actin cross-linking factor 1, isoforms 1/2/3/4/5	Q9UPN3	MACF1_HUMAN	uniprotkb_proteome_UP000005640_AND_revi_2024_03_07	>sp|Q9UPN3|MACF1_HUMAN Microtubule-actin cross-linking factor 1, isoforms 1/2/3/4/5 OS=Homo sapiens OX=9606 GN=MACF1 PE=1 SV=4	85	106	126	sp	9606	1	4	uniprotkb_proteome_UP000005640_AND_revi_2024_03_07	NaN	NaN	NaN	FALSE	100	0.0470325	15.2532	1.87293e-13	MACF1_HUMAN	0	1.11513e-10	59.2527	838308	Q9UPN3	Q9UPN3_C892_M1	1	Carbamidomethyl (C)	C	892	TICKNDECVLEDNSQ	_NDEC[Carbamidomethyl (C)]VLEDNSQR_.2	_NDEC[Carbamidomethyl (C)]VLEDNSQR_.2	_NDEC[Carbamidomethyl (C)]VLEDNSQR_.2	_NDEC[Carbamidomethyl (C)]VLEDNSQR_.2	_NDEC[Carbamidomethyl (C)]VLEDNSQR_.2	_NDEC[Carbamidomethyl (C)]VLEDNSQR_.2	1	1	1	1	1	1	1	1	1	1	1	1	12352.8	11637.2	9702.88	9064.95	10175.8	9862.87
Q9UPN3	Q9UPN3	Q9UPN3	MACF1	Homo sapiens	Microtubule-actin cross-linking factor 1, isoforms 1/2/3/4/5	Q9UPN3	MACF1_HUMAN	uniprotkb_proteome_UP000005640_AND_revi_2024_03_07	>sp|Q9UPN3|MACF1_HUMAN Microtubule-actin cross-linking factor 1, isoforms 1/2/3/4/5 OS=Homo sapiens OX=9606 GN=MACF1 PE=1 SV=4	85	106	126	sp	9606	1	4	uniprotkb_proteome_UP000005640_AND_revi_2024_03_07	NaN	NaN	NaN	FALSE	100	0.0470325	15.2532	1.87293e-13	MACF1_HUMAN	0	1.11513e-10	59.2527	838308	Q9UPN3	Q9UPN3_T7273_M1	1	Phospho (STY)	T	7273	GSKLKRPTPTFHSSR	_RPT[Phospho (STY)]PTFHSSR_.3	_RPT[Phospho (STY)]PTFHSSR_.3	Filtered	_RPT[Phospho (STY)]PTFHSSR_.3	_RPT[Phospho (STY)]PTFHSSR_.3	Filtered	1	1	Filtered	1	1	Filtered	0.999998	1	Filtered	0.999998	1	Filtered	2126.51	2844.76	Filtered	3354.23	2981.03	Filtered
Q9UPN3	Q9UPN3	Q9UPN3	MACF1	Homo sapiens	Microtubule-actin cross-linking factor 1, isoforms 1/2/3/4/5	Q9UPN3	MACF1_HUMAN	uniprotkb_proteome_UP000005640_AND_revi_2024_03_07	>sp|Q9UPN3|MACF1_HUMAN Microtubule-actin cross-linking factor 1, isoforms 1/2/3/4/5 OS=Homo sapiens OX=9606 GN=MACF1 PE=1 SV=4	85	106	126	sp	9606	1	4	uniprotkb_proteome_UP000005640_AND_revi_2024_03_07	NaN	NaN	NaN	FALSE	100	0.0470325	15.2532	1.87293e-13	MACF1_HUMAN	0	1.11513e-10	59.2527	838308	Q9UPN3	Q9UPN3_S7279_M1	1	Phospho (STY)	S	7279	PTPTFHSSRTSLAGD	_RPTPTFHSS[Phospho (STY)]R_.3	_RPTPTFHSS[Phospho (STY)]R_.3	_RPTPTFHSS[Phospho (STY)]R_.3	_RPTPTFHSS[Phospho (STY)]R_.3	Filtered	_RPTPTFHSS[Phospho (STY)]R_.3	1	1	1	1	Filtered	1	0.999642	0.947261	0.971187	0.999884	Filtered	0.926424	2881.2	3234.31	1920.8	3184.28	Filtered	2637.06
Q9UPN3	Q9UPN3	Q9UPN3	MACF1	Homo sapiens	Microtubule-actin cross-linking factor 1, isoforms 1/2/3/4/5	Q9UPN3	MACF1_HUMAN	uniprotkb_proteome_UP000005640_AND_revi_2024_03_07	>sp|Q9UPN3|MACF1_HUMAN Microtubule-actin cross-linking factor 1, isoforms 1/2/3/4/5 OS=Homo sapiens OX=9606 GN=MACF1 PE=1 SV=4	85	106	126	sp	9606	1	4	uniprotkb_proteome_UP000005640_AND_revi_2024_03_07	NaN	NaN	NaN	FALSE	100	0.0470325	15.2532	1.87293e-13	MACF1_HUMAN	0	1.11513e-10	59.2527	838308	Q9UPN3	Q9UPN3_S418_M1	1	Phospho (STY)	S	418	EMLEREKSLRPAVER	_EKS[Phospho (STY)]LRPAVER_.3;_EKS[Phospho (STY)]LRPAVER_.2	_EKS[Phospho (STY)]LRPAVER_.3;_EKS[Phospho (STY)]LRPAVER_.2	_EKS[Phospho (STY)]LRPAVER_.3;_EKS[Phospho (STY)]LRPAVER_.2	_EKS[Phospho (STY)]LRPAVER_.3;_EKS[Phospho (STY)]LRPAVER_.2	_EKS[Phospho (STY)]LRPAVER_.3;_EKS[Phospho (STY)]LRPAVER_.2	_EKS[Phospho (STY)]LRPAVER_.3;_EKS[Phospho (STY)]LRPAVER_.2	2	2	2	2	2	2	1	1	1	1	1	1	7818.06	8504.73	7911.95	10129.6	10928.6	10195.6
Q9UPN3	Q9UPN3	Q9UPN3	MACF1	Homo sapiens	Microtubule-actin cross-linking factor 1, isoforms 1/2/3/4/5	Q9UPN3	MACF1_HUMAN	uniprotkb_proteome_UP000005640_AND_revi_2024_03_07	>sp|Q9UPN3|MACF1_HUMAN Microtubule-actin cross-linking factor 1, isoforms 1/2/3/4/5 OS=Homo sapiens OX=9606 GN=MACF1 PE=1 SV=4	85	106	126	sp	9606	1	4	uniprotkb_proteome_UP000005640_AND_revi_2024_03_07	NaN	NaN	NaN	FALSE	100	0.0470325	15.2532	1.87293e-13	MACF1_HUMAN	0	1.11513e-10	59.2527	838308	Q9UPN3	Q9UPN3_S3927_M1	1	Phospho (STY)	S	3927	SLLKRQGSFSEDVIS	_QGS[Phospho (STY)]FSEDVISHK_.3;_QGS[Phospho (STY)]FSEDVISHK_.2;_RQGS[Phospho (STY)]FSEDVISHK_.3;_RQGS[Phospho (STY)]FSEDVISHK_.2	_QGS[Phospho (STY)]FSEDVISHK_.3;_QGS[Phospho (STY)]FSEDVISHK_.2;_RQGS[Phospho (STY)]FSEDVISHK_.3;_RQGS[Phospho (STY)]FSEDVISHK_.2	_QGS[Phospho (STY)]FSEDVISHK_.3;_QGS[Phospho (STY)]FSEDVISHK_.2;_RQGS[Phospho (STY)]FSEDVISHK_.3;_RQGS[Phospho (STY)]FSEDVISHK_.2	_QGS[Phospho (STY)]FSEDVISHK_.3;_RQGS[Phospho (STY)]FSEDVISHK_.3;_RQGS[Phospho (STY)]FSEDVISHK_.2	_QGS[Phospho (STY)]FSEDVISHK_.3;_QGS[Phospho (STY)]FSEDVISHK_.2;_RQGS[Phospho (STY)]FSEDVISHK_.3;_RQGS[Phospho (STY)]FSEDVISHK_.2	_QGS[Phospho (STY)]FSEDVISHK_.3;_QGS[Phospho (STY)]FSEDVISHK_.2;_RQGS[Phospho (STY)]FSEDVISHK_.3;_RQGS[Phospho (STY)]FSEDVISHK_.2	4	4	4	3	4	4	1	1	1	1	1	1	66345.4	61425.5	62537.8	66735.9	62274.6	61961.3
Q9UPN3	Q9UPN3	Q9UPN3	MACF1	Homo sapiens	Microtubule-actin cross-linking factor 1, isoforms 1/2/3/4/5	Q9UPN3	MACF1_HUMAN	uniprotkb_proteome_UP000005640_AND_revi_2024_03_07	>sp|Q9UPN3|MACF1_HUMAN Microtubule-actin cross-linking factor 1, isoforms 1/2/3/4/5 OS=Homo sapiens OX=9606 GN=MACF1 PE=1 SV=4	85	106	126	sp	9606	1	4	uniprotkb_proteome_UP000005640_AND_revi_2024_03_07	NaN	NaN	NaN	FALSE	100	0.0470325	15.2532	1.87293e-13	MACF1_HUMAN	0	1.11513e-10	59.2527	838308	Q9UPN3	Q9UPN3_S5808_M1	1	Phospho (STY)	S	5808	ALIAQLPSPAIDHEQ	_ALIAQLPS[Phospho (STY)]PAIDHEQLR_.3;_ALIAQLPS[Phospho (STY)]PAIDHEQLR_.2	_ALIAQLPS[Phospho (STY)]PAIDHEQLR_.3;_ALIAQLPS[Phospho (STY)]PAIDHEQLR_.2	_ALIAQLPS[Phospho (STY)]PAIDHEQLR_.3;_ALIAQLPS[Phospho (STY)]PAIDHEQLR_.2	_ALIAQLPS[Phospho (STY)]PAIDHEQLR_.3;_ALIAQLPS[Phospho (STY)]PAIDHEQLR_.2	_ALIAQLPS[Phospho (STY)]PAIDHEQLR_.3;_ALIAQLPS[Phospho (STY)]PAIDHEQLR_.2	_ALIAQLPS[Phospho (STY)]PAIDHEQLR_.3;_ALIAQLPS[Phospho (STY)]PAIDHEQLR_.2	2	2	2	2	2	2	1	1	1	1	1	1	5192.04	5591.22	6222.95	4814.1	4663.48	5132.05
Q9UPN3	Q9UPN3	Q9UPN3	MACF1	Homo sapiens	Microtubule-actin cross-linking factor 1, isoforms 1/2/3/4/5	Q9UPN3	MACF1_HUMAN	uniprotkb_proteome_UP000005640_AND_revi_2024_03_07	>sp|Q9UPN3|MACF1_HUMAN Microtubule-actin cross-linking factor 1, isoforms 1/2/3/4/5 OS=Homo sapiens OX=9606 GN=MACF1 PE=1 SV=4	85	106	126	sp	9606	1	4	uniprotkb_proteome_UP000005640_AND_revi_2024_03_07	NaN	NaN	NaN	FALSE	100	0.0470325	15.2532	1.87293e-13	MACF1_HUMAN	0	1.11513e-10	59.2527	838308	Q9UPN3	Q9UPN3_S1077_M1	1	Phospho (STY)	S	1077	RIQSLASSRTDRDAW	_RIQSLASS[Phospho (STY)]R_.2	_RIQSLASS[Phospho (STY)]R_.2	Filtered	_RIQSLASS[Phospho (STY)]R_.2	Filtered	Filtered	1	1	Filtered	1	Filtered	Filtered	0.999577	0.967391	Filtered	0.947641	Filtered	Filtered	5501.78	2717.17	Filtered	3441.42	Filtered	Filtered
Q9UPN3	Q9UPN3	Q9UPN3	MACF1	Homo sapiens	Microtubule-actin cross-linking factor 1, isoforms 1/2/3/4/5	Q9UPN3	MACF1_HUMAN	uniprotkb_proteome_UP000005640_AND_revi_2024_03_07	>sp|Q9UPN3|MACF1_HUMAN Microtubule-actin cross-linking factor 1, isoforms 1/2/3/4/5 OS=Homo sapiens OX=9606 GN=MACF1 PE=1 SV=4	85	106	126	sp	9606	1	4	uniprotkb_proteome_UP000005640_AND_revi_2024_03_07	NaN	NaN	NaN	FALSE	100	0.0470325	15.2532	1.87293e-13	MACF1_HUMAN	0	1.11513e-10	59.2527	838308	Q9UPN3	Q9UPN3_S4167_M1	1	Phospho (STY)	S	4167	QDIARQKSSLEATRE	_S[Phospho (STY)]SLEATR_.2;_S[Phospho (STY)]SLEATR_.1	_S[Phospho (STY)]SLEATR_.2	Filtered	_S[Phospho (STY)]SLEATR_.2	_S[Phospho (STY)]SLEATR_.2;_S[Phospho (STY)]SLEATR_.1	_S[Phospho (STY)]SLEATR_.2	2	1	Filtered	1	2	1	0.959873	0.966209	Filtered	0.897631	0.943913	0.974529	1951.89	1775.54	Filtered	1532.9	1897.49	1833.82
Q9UPN3	Q9UPN3	Q9UPN3	MACF1	Homo sapiens	Microtubule-actin cross-linking factor 1, isoforms 1/2/3/4/5	Q9UPN3	MACF1_HUMAN	uniprotkb_proteome_UP000005640_AND_revi_2024_03_07	>sp|Q9UPN3|MACF1_HUMAN Microtubule-actin cross-linking factor 1, isoforms 1/2/3/4/5 OS=Homo sapiens OX=9606 GN=MACF1 PE=1 SV=4	85	106	126	sp	9606	1	4	uniprotkb_proteome_UP000005640_AND_revi_2024_03_07	NaN	NaN	NaN	FALSE	100	0.0470325	15.2532	1.87293e-13	MACF1_HUMAN	0	1.11513e-10	59.2527	838308	Q9UPN3	Q9UPN3_C7245_M1	1	Carbamidomethyl (C)	C	7245	ASQSNHSCTSMPSSP	_SSSSASQSNHSC[Carbamidomethyl (C)]TSM[Oxidation (M)]PSSPATPASGTK_.3	_SSSSASQSNHSC[Carbamidomethyl (C)]TSM[Oxidation (M)]PSSPATPASGTK_.3	_SSSSASQSNHSC[Carbamidomethyl (C)]TSM[Oxidation (M)]PSSPATPASGTK_.3	_SSSSASQSNHSC[Carbamidomethyl (C)]TSM[Oxidation (M)]PSSPATPASGTK_.3	_SSSSASQSNHSC[Carbamidomethyl (C)]TSM[Oxidation (M)]PSSPATPASGTK_.3	_SSSSASQSNHSC[Carbamidomethyl (C)]TSM[Oxidation (M)]PSSPATPASGTK_.3	1	1	1	1	1	1	1	1	1	1	1	1	37.122	29.1215	96.2501	136.493	104.746	29.7319
Q9UPN3	Q9UPN3	Q9UPN3	MACF1	Homo sapiens	Microtubule-actin cross-linking factor 1, isoforms 1/2/3/4/5	Q9UPN3	MACF1_HUMAN	uniprotkb_proteome_UP000005640_AND_revi_2024_03_07	>sp|Q9UPN3|MACF1_HUMAN Microtubule-actin cross-linking factor 1, isoforms 1/2/3/4/5 OS=Homo sapiens OX=9606 GN=MACF1 PE=1 SV=4	85	106	126	sp	9606	1	4	uniprotkb_proteome_UP000005640_AND_revi_2024_03_07	NaN	NaN	NaN	FALSE	100	0.0470325	15.2532	1.87293e-13	MACF1_HUMAN	0	1.11513e-10	59.2527	838308	Q9UPN3	Q9UPN3_M7248_M1	1	Oxidation (M)	M	7248	SNHSCTSMPSSPATP	_SSSSASQSNHSC[Carbamidomethyl (C)]TSM[Oxidation (M)]PSSPATPASGTK_.3	_SSSSASQSNHSC[Carbamidomethyl (C)]TSM[Oxidation (M)]PSSPATPASGTK_.3	_SSSSASQSNHSC[Carbamidomethyl (C)]TSM[Oxidation (M)]PSSPATPASGTK_.3	_SSSSASQSNHSC[Carbamidomethyl (C)]TSM[Oxidation (M)]PSSPATPASGTK_.3	_SSSSASQSNHSC[Carbamidomethyl (C)]TSM[Oxidation (M)]PSSPATPASGTK_.3	_SSSSASQSNHSC[Carbamidomethyl (C)]TSM[Oxidation (M)]PSSPATPASGTK_.3	1	1	1	1	1	1	1	1	1	1	1	1	37.122	29.1215	96.2501	136.493	104.746	29.7319
Q9UPN3	Q9UPN3	Q9UPN3	MACF1	Homo sapiens	Microtubule-actin cross-linking factor 1, isoforms 1/2/3/4/5	Q9UPN3	MACF1_HUMAN	uniprotkb_proteome_UP000005640_AND_revi_2024_03_07	>sp|Q9UPN3|MACF1_HUMAN Microtubule-actin cross-linking factor 1, isoforms 1/2/3/4/5 OS=Homo sapiens OX=9606 GN=MACF1 PE=1 SV=4	85	106	126	sp	9606	1	4	uniprotkb_proteome_UP000005640_AND_revi_2024_03_07	NaN	NaN	NaN	FALSE	100	0.0470325	15.2532	1.87293e-13	MACF1_HUMAN	0	1.11513e-10	59.2527	838308	Q9UPN3	Q9UPN3_S7209_M1	1	Phospho (STY)	S	7209	FILPEGASQGMTPFR	Filtered	Filtered	Filtered	_FILPEGAS[Phospho (STY)]QGMTPFR_.2	_FILPEGAS[Phospho (STY)]QGMTPFR_.3	Filtered	Filtered	Filtered	Filtered	1	1	Filtered	Filtered	Filtered	Filtered	0.984167	0.868731	Filtered	Filtered	Filtered	Filtered	1093.78	31.5321	Filtered
Q9UPN3	Q9UPN3	Q9UPN3	MACF1	Homo sapiens	Microtubule-actin cross-linking factor 1, isoforms 1/2/3/4/5	Q9UPN3	MACF1_HUMAN	uniprotkb_proteome_UP000005640_AND_revi_2024_03_07	>sp|Q9UPN3|MACF1_HUMAN Microtubule-actin cross-linking factor 1, isoforms 1/2/3/4/5 OS=Homo sapiens OX=9606 GN=MACF1 PE=1 SV=4	85	106	126	sp	9606	1	4	uniprotkb_proteome_UP000005640_AND_revi_2024_03_07	NaN	NaN	NaN	FALSE	100	0.0470325	15.2532	1.87293e-13	MACF1_HUMAN	0	1.11513e-10	59.2527	838308	Q9UPN3	Q9UPN3_T7213_M1	1	Phospho (STY)	T	7213	EGASQGMTPFRSRGR	_FILPEGASQGMT[Phospho (STY)]PFR_.2;_FILPEGASQGMT[Phospho (STY)]PFR_.3	_FILPEGASQGMT[Phospho (STY)]PFR_.2;_FILPEGASQGMT[Phospho (STY)]PFR_.3	_FILPEGASQGMT[Phospho (STY)]PFR_.2;_FILPEGASQGMT[Phospho (STY)]PFR_.3	_FILPEGASQGMT[Phospho (STY)]PFR_.3	_FILPEGASQGMT[Phospho (STY)]PFR_.2;_FILPEGASQGMT[Phospho (STY)]PFR_.3	_FILPEGASQGMT[Phospho (STY)]PFR_.2;_FILPEGASQGMT[Phospho (STY)]PFR_.3	2	2	2	1	2	2	0.999996	0.999922	0.99916	0.989854	0.994375	0.999369	2033.61	1672.11	1167.2	167.033	1012.85	1015.63
Q9UPN3	Q9UPN3	Q9UPN3	MACF1	Homo sapiens	Microtubule-actin cross-linking factor 1, isoforms 1/2/3/4/5	Q9UPN3	MACF1_HUMAN	uniprotkb_proteome_UP000005640_AND_revi_2024_03_07	>sp|Q9UPN3|MACF1_HUMAN Microtubule-actin cross-linking factor 1, isoforms 1/2/3/4/5 OS=Homo sapiens OX=9606 GN=MACF1 PE=1 SV=4	85	106	126	sp	9606	1	4	uniprotkb_proteome_UP000005640_AND_revi_2024_03_07	NaN	NaN	NaN	FALSE	100	0.0470325	15.2532	1.87293e-13	MACF1_HUMAN	0	1.11513e-10	59.2527	838308	Q9UPN3	Q9UPN3_S3331_M1	1	Phospho (STY)	S	3331	PQEKLRESPGSEQTP	_LRES[Phospho (STY)]PGSEQTPFMTAPEGK_.3;_LRES[Phospho (STY)]PGSEQTPFM[Oxidation (M)]TAPEGK_.3	_LRES[Phospho (STY)]PGSEQTPFMTAPEGK_.3	Filtered	_LRES[Phospho (STY)]PGSEQTPFM[Oxidation (M)]TAPEGK_.3	_LRES[Phospho (STY)]PGSEQTPFM[Oxidation (M)]TAPEGK_.3	_LRES[Phospho (STY)]PGSEQTPFMTAPEGK_.3	2	1	Filtered	1	1	1	0.99916	0.997417	Filtered	0.995793	0.999998	0.99887	1869.15	1256.61	Filtered	598.124	577.51	1310.12
Q9UPN3	Q9UPN3	Q9UPN3	MACF1	Homo sapiens	Microtubule-actin cross-linking factor 1, isoforms 1/2/3/4/5	Q9UPN3	MACF1_HUMAN	uniprotkb_proteome_UP000005640_AND_revi_2024_03_07	>sp|Q9UPN3|MACF1_HUMAN Microtubule-actin cross-linking factor 1, isoforms 1/2/3/4/5 OS=Homo sapiens OX=9606 GN=MACF1 PE=1 SV=4	85	106	126	sp	9606	1	4	uniprotkb_proteome_UP000005640_AND_revi_2024_03_07	NaN	NaN	NaN	FALSE	100	0.0470325	15.2532	1.87293e-13	MACF1_HUMAN	0	1.11513e-10	59.2527	838308	Q9UPN3	Q9UPN3_S3334_M1	1	Phospho (STY)	S	3334	KLRESPGSEQTPFMT	Filtered	Filtered	_LRESPGS[Phospho (STY)]EQTPFMTAPEGK_.3	Filtered	_LRESPGS[Phospho (STY)]EQTPFMTAPEGK_.3	Filtered	Filtered	Filtered	1	Filtered	1	Filtered	Filtered	Filtered	0.998451	Filtered	0.872267	Filtered	Filtered	Filtered	1124.06	Filtered	626.259	Filtered
Q9UPN3	Q9UPN3	Q9UPN3	MACF1	Homo sapiens	Microtubule-actin cross-linking factor 1, isoforms 1/2/3/4/5	Q9UPN3	MACF1_HUMAN	uniprotkb_proteome_UP000005640_AND_revi_2024_03_07	>sp|Q9UPN3|MACF1_HUMAN Microtubule-actin cross-linking factor 1, isoforms 1/2/3/4/5 OS=Homo sapiens OX=9606 GN=MACF1 PE=1 SV=4	85	106	126	sp	9606	1	4	uniprotkb_proteome_UP000005640_AND_revi_2024_03_07	NaN	NaN	NaN	FALSE	100	0.0470325	15.2532	1.87293e-13	MACF1_HUMAN	0	1.11513e-10	59.2527	838308	Q9UPN3	Q9UPN3_M3340_M1	1	Oxidation (M)	M	3340	GSEQTPFMTAPEGKG	_LRES[Phospho (STY)]PGSEQTPFM[Oxidation (M)]TAPEGK_.3	Filtered	Filtered	_LRES[Phospho (STY)]PGSEQTPFM[Oxidation (M)]TAPEGK_.3	_LRES[Phospho (STY)]PGSEQTPFM[Oxidation (M)]TAPEGK_.3	Filtered	1	Filtered	Filtered	1	1	Filtered	1	Filtered	Filtered	1	1	Filtered	662.486	Filtered	Filtered	598.124	577.51	Filtered
Q9UPN3	Q9UPN3	Q9UPN3	MACF1	Homo sapiens	Microtubule-actin cross-linking factor 1, isoforms 1/2/3/4/5	Q9UPN3	MACF1_HUMAN	uniprotkb_proteome_UP000005640_AND_revi_2024_03_07	>sp|Q9UPN3|MACF1_HUMAN Microtubule-actin cross-linking factor 1, isoforms 1/2/3/4/5 OS=Homo sapiens OX=9606 GN=MACF1 PE=1 SV=4	85	106	126	sp	9606	1	4	uniprotkb_proteome_UP000005640_AND_revi_2024_03_07	NaN	NaN	NaN	FALSE	100	0.0470325	15.2532	1.87293e-13	MACF1_HUMAN	0	1.11513e-10	59.2527	838308	Q9UPN3	Q9UPN3_C5049_M1	1	Carbamidomethyl (C)	C	5049	DALGSQACSNKNLEK	_HQLEIFDALGSQAC[Carbamidomethyl (C)]SNK_.3;_HQLEIFDALGSQAC[Carbamidomethyl (C)]SNK_.2	_HQLEIFDALGSQAC[Carbamidomethyl (C)]SNK_.3;_HQLEIFDALGSQAC[Carbamidomethyl (C)]SNK_.2	_HQLEIFDALGSQAC[Carbamidomethyl (C)]SNK_.3;_HQLEIFDALGSQAC[Carbamidomethyl (C)]SNK_.2	_HQLEIFDALGSQAC[Carbamidomethyl (C)]SNK_.3;_HQLEIFDALGSQAC[Carbamidomethyl (C)]SNK_.2	_HQLEIFDALGSQAC[Carbamidomethyl (C)]SNK_.3;_HQLEIFDALGSQAC[Carbamidomethyl (C)]SNK_.2	_HQLEIFDALGSQAC[Carbamidomethyl (C)]SNK_.3;_HQLEIFDALGSQAC[Carbamidomethyl (C)]SNK_.2	2	2	2	2	2	2	1	1	1	1	1	1	3006.65	2514.9	2965.54	2824.91	2531.56	2418.31
Q9UPN3	Q9UPN3	Q9UPN3	MACF1	Homo sapiens	Microtubule-actin cross-linking factor 1, isoforms 1/2/3/4/5	Q9UPN3	MACF1_HUMAN	uniprotkb_proteome_UP000005640_AND_revi_2024_03_07	>sp|Q9UPN3|MACF1_HUMAN Microtubule-actin cross-linking factor 1, isoforms 1/2/3/4/5 OS=Homo sapiens OX=9606 GN=MACF1 PE=1 SV=4	85	106	126	sp	9606	1	4	uniprotkb_proteome_UP000005640_AND_revi_2024_03_07	NaN	NaN	NaN	FALSE	100	0.0470325	15.2532	1.87293e-13	MACF1_HUMAN	0	1.11513e-10	59.2527	838308	Q9UPN3	Q9UPN3_T7281_M1	1	Phospho (STY)	T	7281	PTFHSSRTSLAGDTS	Filtered	_T[Phospho (STY)]SLAGDTSNSSSPASTGAK_.2	Filtered	Filtered	Filtered	Filtered	Filtered	1	Filtered	Filtered	Filtered	Filtered	Filtered	0.90298	Filtered	Filtered	Filtered	Filtered	Filtered	272.375	Filtered	Filtered	Filtered	Filtered
Q9UPN3	Q9UPN3	Q9UPN3	MACF1	Homo sapiens	Microtubule-actin cross-linking factor 1, isoforms 1/2/3/4/5	Q9UPN3	MACF1_HUMAN	uniprotkb_proteome_UP000005640_AND_revi_2024_03_07	>sp|Q9UPN3|MACF1_HUMAN Microtubule-actin cross-linking factor 1, isoforms 1/2/3/4/5 OS=Homo sapiens OX=9606 GN=MACF1 PE=1 SV=4	85	106	126	sp	9606	1	4	uniprotkb_proteome_UP000005640_AND_revi_2024_03_07	NaN	NaN	NaN	FALSE	100	0.0470325	15.2532	1.87293e-13	MACF1_HUMAN	0	1.11513e-10	59.2527	838308	Q9UPN3	Q9UPN3_S7292_M1	1	Phospho (STY)	S	7292	GDTSNSSSPASTGAK	_TSLAGDTSNSSS[Phospho (STY)]PASTGAK_.2	_TSLAGDTSNSSS[Phospho (STY)]PASTGAK_.2	_TSLAGDTSNSSS[Phospho (STY)]PASTGAK_.2	Filtered	Filtered	Filtered	1	1	1	Filtered	Filtered	Filtered	0.998022	0.833915	0.939104	Filtered	Filtered	Filtered	427.578	340.634	365.72	Filtered	Filtered	Filtered
Q9UPN3	Q9UPN3	Q9UPN3	MACF1	Homo sapiens	Microtubule-actin cross-linking factor 1, isoforms 1/2/3/4/5	Q9UPN3	MACF1_HUMAN	uniprotkb_proteome_UP000005640_AND_revi_2024_03_07	>sp|Q9UPN3|MACF1_HUMAN Microtubule-actin cross-linking factor 1, isoforms 1/2/3/4/5 OS=Homo sapiens OX=9606 GN=MACF1 PE=1 SV=4	85	106	126	sp	9606	1	4	uniprotkb_proteome_UP000005640_AND_revi_2024_03_07	NaN	NaN	NaN	FALSE	100	0.0470325	15.2532	1.87293e-13	MACF1_HUMAN	0	1.11513e-10	59.2527	838308	Q9UPN3	Q9UPN3_S7282_M1	1	Phospho (STY)	S	7282	TFHSSRTSLAGDTSN	Filtered	Filtered	Filtered	Filtered	Filtered	_TS[Phospho (STY)]LAGDTSNSSSPASTGAK_.2	Filtered	Filtered	Filtered	Filtered	Filtered	1	Filtered	Filtered	Filtered	Filtered	Filtered	0.754266	Filtered	Filtered	Filtered	Filtered	Filtered	268.437
Q9UPN3	Q9UPN3	Q9UPN3	MACF1	Homo sapiens	Microtubule-actin cross-linking factor 1, isoforms 1/2/3/4/5	Q9UPN3	MACF1_HUMAN	uniprotkb_proteome_UP000005640_AND_revi_2024_03_07	>sp|Q9UPN3|MACF1_HUMAN Microtubule-actin cross-linking factor 1, isoforms 1/2/3/4/5 OS=Homo sapiens OX=9606 GN=MACF1 PE=1 SV=4	85	106	126	sp	9606	1	4	uniprotkb_proteome_UP000005640_AND_revi_2024_03_07	NaN	NaN	NaN	FALSE	100	0.0470325	15.2532	1.87293e-13	MACF1_HUMAN	0	1.11513e-10	59.2527	838308	Q9UPN3	Q9UPN3_S2006_M1	1	Phospho (STY)	S	2006	SRDEYQTSPPKVVEI	_DEYQTS[Phospho (STY)]PPK_.2	_ELMETLTSRDEYQTS[Phospho (STY)]PPK_.3	Filtered	Filtered	Filtered	_DEYQTS[Phospho (STY)]PPK_.2	1	1	Filtered	Filtered	Filtered	1	0.964509	0.973574	Filtered	Filtered	Filtered	0.967014	516.692	278.325	Filtered	Filtered	Filtered	583.595
Q9UPN3	Q9UPN3	Q9UPN3	MACF1	Homo sapiens	Microtubule-actin cross-linking factor 1, isoforms 1/2/3/4/5	Q9UPN3	MACF1_HUMAN	uniprotkb_proteome_UP000005640_AND_revi_2024_03_07	>sp|Q9UPN3|MACF1_HUMAN Microtubule-actin cross-linking factor 1, isoforms 1/2/3/4/5 OS=Homo sapiens OX=9606 GN=MACF1 PE=1 SV=4	85	106	126	sp	9606	1	4	uniprotkb_proteome_UP000005640_AND_revi_2024_03_07	NaN	NaN	NaN	FALSE	100	0.0470325	15.2532	1.87293e-13	MACF1_HUMAN	0	1.11513e-10	59.2527	838308	Q9UPN3	Q9UPN3_Y2003_M1	1	Phospho (STY)	Y	2003	TLTSRDEYQTSPPKV	Filtered	Filtered	_ELMETLTSRDEY[Phospho (STY)]QTSPPK_.3	Filtered	Filtered	Filtered	Filtered	Filtered	1	Filtered	Filtered	Filtered	Filtered	Filtered	0.97332	Filtered	Filtered	Filtered	Filtered	Filtered	489.152	Filtered	Filtered	Filtered
Q9UPN3	Q9UPN3	Q9UPN3	MACF1	Homo sapiens	Microtubule-actin cross-linking factor 1, isoforms 1/2/3/4/5	Q9UPN3	MACF1_HUMAN	uniprotkb_proteome_UP000005640_AND_revi_2024_03_07	>sp|Q9UPN3|MACF1_HUMAN Microtubule-actin cross-linking factor 1, isoforms 1/2/3/4/5 OS=Homo sapiens OX=9606 GN=MACF1 PE=1 SV=4	85	106	126	sp	9606	1	4	uniprotkb_proteome_UP000005640_AND_revi_2024_03_07	NaN	NaN	NaN	FALSE	100	0.0470325	15.2532	1.87293e-13	MACF1_HUMAN	0	1.11513e-10	59.2527	838308	Q9UPN3	Q9UPN3_S534_M1	1	Phospho (STY)	S	534	YRKGHFTSLELVPPS	_GHFTS[Phospho (STY)]LELVPPSTLTTTHLK_.3	Filtered	_GHFTS[Phospho (STY)]LELVPPSTLTTTHLK_.3	Filtered	Filtered	Filtered	1	Filtered	1	Filtered	Filtered	Filtered	0.986712	Filtered	0.897502	Filtered	Filtered	Filtered	875.807	Filtered	993.657	Filtered	Filtered	Filtered
Q9UPN3	Q9UPN3	Q9UPN3	MACF1	Homo sapiens	Microtubule-actin cross-linking factor 1, isoforms 1/2/3/4/5	Q9UPN3	MACF1_HUMAN	uniprotkb_proteome_UP000005640_AND_revi_2024_03_07	>sp|Q9UPN3|MACF1_HUMAN Microtubule-actin cross-linking factor 1, isoforms 1/2/3/4/5 OS=Homo sapiens OX=9606 GN=MACF1 PE=1 SV=4	85	106	126	sp	9606	1	4	uniprotkb_proteome_UP000005640_AND_revi_2024_03_07	NaN	NaN	NaN	FALSE	100	0.0470325	15.2532	1.87293e-13	MACF1_HUMAN	0	1.11513e-10	59.2527	838308	Q9UPN3	Q9UPN3_C1115_M1	1	Carbamidomethyl (C)	C	1115	LDAVSMKCDSFLHQS	_C[Carbamidomethyl (C)]DSFLHQSPSSSSVPTLR_.3	_C[Carbamidomethyl (C)]DSFLHQS[Phospho (STY)]PSSSSVPTLR_.3;_C[Carbamidomethyl (C)]DSFLHQSPSSSSVPTLR_.3	_C[Carbamidomethyl (C)]DSFLHQSPSSSSVPTLR_.3	_C[Carbamidomethyl (C)]DSFLHQSPSSSSVPTLR_.3	_C[Carbamidomethyl (C)]DSFLHQSPSSSSVPTLR_.3	Filtered	1	2	1	1	1	Filtered	1	1	1	1	1	Filtered	169.759	175.335	193.283	45.3487	13.6773	Filtered
Q9UPN3	Q9UPN3	Q9UPN3	MACF1	Homo sapiens	Microtubule-actin cross-linking factor 1, isoforms 1/2/3/4/5	Q9UPN3	MACF1_HUMAN	uniprotkb_proteome_UP000005640_AND_revi_2024_03_07	>sp|Q9UPN3|MACF1_HUMAN Microtubule-actin cross-linking factor 1, isoforms 1/2/3/4/5 OS=Homo sapiens OX=9606 GN=MACF1 PE=1 SV=4	85	106	126	sp	9606	1	4	uniprotkb_proteome_UP000005640_AND_revi_2024_03_07	NaN	NaN	NaN	FALSE	100	0.0470325	15.2532	1.87293e-13	MACF1_HUMAN	0	1.11513e-10	59.2527	838308	Q9UPN3	Q9UPN3_S1122_M1	1	Phospho (STY)	S	1122	CDSFLHQSPSSSSVP	Filtered	_C[Carbamidomethyl (C)]DSFLHQS[Phospho (STY)]PSSSSVPTLR_.3	Filtered	Filtered	Filtered	Filtered	Filtered	1	Filtered	Filtered	Filtered	Filtered	Filtered	0.948127	Filtered	Filtered	Filtered	Filtered	Filtered	105.375	Filtered	Filtered	Filtered	Filtered
Q9UPN3	Q9UPN3	Q9UPN3	MACF1	Homo sapiens	Microtubule-actin cross-linking factor 1, isoforms 1/2/3/4/5	Q9UPN3	MACF1_HUMAN	uniprotkb_proteome_UP000005640_AND_revi_2024_03_07	>sp|Q9UPN3|MACF1_HUMAN Microtubule-actin cross-linking factor 1, isoforms 1/2/3/4/5 OS=Homo sapiens OX=9606 GN=MACF1 PE=1 SV=4	85	106	126	sp	9606	1	4	uniprotkb_proteome_UP000005640_AND_revi_2024_03_07	NaN	NaN	NaN	FALSE	100	0.0470325	15.2532	1.87293e-13	MACF1_HUMAN	0	1.11513e-10	59.2527	838308	Q9UPN3	Q9UPN3_C5742_M1	1	Carbamidomethyl (C)	C	5742	RSEIFGTCGEEQKTV	_SEIFGTC[Carbamidomethyl (C)]GEEQK_.2	_SEIFGTC[Carbamidomethyl (C)]GEEQK_.2	_SEIFGTC[Carbamidomethyl (C)]GEEQK_.2	_SEIFGTC[Carbamidomethyl (C)]GEEQK_.2	_SEIFGTC[Carbamidomethyl (C)]GEEQK_.2	_SEIFGTC[Carbamidomethyl (C)]GEEQK_.2	1	1	1	1	1	1	1	1	1	1	1	1	1018.89	1077.81	1264.85	1414.22	1310.01	1234.83
Q9UPN3	Q9UPN3	Q9UPN3	MACF1	Homo sapiens	Microtubule-actin cross-linking factor 1, isoforms 1/2/3/4/5	Q9UPN3	MACF1_HUMAN	uniprotkb_proteome_UP000005640_AND_revi_2024_03_07	>sp|Q9UPN3|MACF1_HUMAN Microtubule-actin cross-linking factor 1, isoforms 1/2/3/4/5 OS=Homo sapiens OX=9606 GN=MACF1 PE=1 SV=4	85	106	126	sp	9606	1	4	uniprotkb_proteome_UP000005640_AND_revi_2024_03_07	NaN	NaN	NaN	FALSE	100	0.0470325	15.2532	1.87293e-13	MACF1_HUMAN	0	1.11513e-10	59.2527	838308	Q9UPN3	Q9UPN3_C1522_M1	1	Carbamidomethyl (C)	C	1522	NKAYHDLCDGSANQL	_AYHDLC[Carbamidomethyl (C)]DGSANQLQQLQSQLAHQTEQK_.4	_AYHDLC[Carbamidomethyl (C)]DGSANQLQQLQSQLAHQTEQK_.4	_AYHDLC[Carbamidomethyl (C)]DGSANQLQQLQSQLAHQTEQK_.4	_AYHDLC[Carbamidomethyl (C)]DGSANQLQQLQSQLAHQTEQK_.4	_AYHDLC[Carbamidomethyl (C)]DGSANQLQQLQSQLAHQTEQK_.4	_AYHDLC[Carbamidomethyl (C)]DGSANQLQQLQSQLAHQTEQK_.4	1	1	1	1	1	1	1	1	1	1	1	1	930.91	632.376	1111.25	1085.45	831.005	1375.44
Q9UPN3	Q9UPN3	Q9UPN3	MACF1	Homo sapiens	Microtubule-actin cross-linking factor 1, isoforms 1/2/3/4/5	Q9UPN3	MACF1_HUMAN	uniprotkb_proteome_UP000005640_AND_revi_2024_03_07	>sp|Q9UPN3|MACF1_HUMAN Microtubule-actin cross-linking factor 1, isoforms 1/2/3/4/5 OS=Homo sapiens OX=9606 GN=MACF1 PE=1 SV=4	85	106	126	sp	9606	1	4	uniprotkb_proteome_UP000005640_AND_revi_2024_03_07	NaN	NaN	NaN	FALSE	100	0.0470325	15.2532	1.87293e-13	MACF1_HUMAN	0	1.11513e-10	59.2527	838308	Q9UPN3	Q9UPN3_T2020_M1	1	Phospho (STY)	T	2020	IGHQRQKTPEGLQES	_QKT[Phospho (STY)]PEGLQESANVK_.3	_QKT[Phospho (STY)]PEGLQESANVK_.3	_QKT[Phospho (STY)]PEGLQESANVK_.3;_QKT[Phospho (STY)]PEGLQESANVK_.2	_QKT[Phospho (STY)]PEGLQESANVK_.3;_QKT[Phospho (STY)]PEGLQESANVK_.2	_QKT[Phospho (STY)]PEGLQESANVK_.3;_QKT[Phospho (STY)]PEGLQESANVK_.2	_QKT[Phospho (STY)]PEGLQESANVK_.3	1	1	2	2	2	1	0.999889	0.996013	0.999999	0.999987	0.99146	0.999463	894.512	550.364	985.557	1219.98	721.621	828.414
Q9UPN3	Q9UPN3	Q9UPN3	MACF1	Homo sapiens	Microtubule-actin cross-linking factor 1, isoforms 1/2/3/4/5	Q9UPN3	MACF1_HUMAN	uniprotkb_proteome_UP000005640_AND_revi_2024_03_07	>sp|Q9UPN3|MACF1_HUMAN Microtubule-actin cross-linking factor 1, isoforms 1/2/3/4/5 OS=Homo sapiens OX=9606 GN=MACF1 PE=1 SV=4	85	106	126	sp	9606	1	4	uniprotkb_proteome_UP000005640_AND_revi_2024_03_07	NaN	NaN	NaN	FALSE	100	0.0470325	15.2532	1.87293e-13	MACF1_HUMAN	0	1.11513e-10	59.2527	838308	Q9UPN3	Q9UPN3_M3684_M1	1	Oxidation (M)	M	3684	VKDIEGFMEENQTKL	_DIEGFM[Oxidation (M)]EENQTK_.2	_DIEGFM[Oxidation (M)]EENQTK_.2	Filtered	_DIEGFM[Oxidation (M)]EENQTK_.2	_DIEGFM[Oxidation (M)]EENQTK_.2	_DIEGFM[Oxidation (M)]EENQTK_.2	1	1	Filtered	1	1	1	1	1	Filtered	1	1	1	689.328	388.668	Filtered	297.493	236.081	360.367
Q9UPN3	Q9UPN3	Q9UPN3	MACF1	Homo sapiens	Microtubule-actin cross-linking factor 1, isoforms 1/2/3/4/5	Q9UPN3	MACF1_HUMAN	uniprotkb_proteome_UP000005640_AND_revi_2024_03_07	>sp|Q9UPN3|MACF1_HUMAN Microtubule-actin cross-linking factor 1, isoforms 1/2/3/4/5 OS=Homo sapiens OX=9606 GN=MACF1 PE=1 SV=4	85	106	126	sp	9606	1	4	uniprotkb_proteome_UP000005640_AND_revi_2024_03_07	NaN	NaN	NaN	FALSE	100	0.0470325	15.2532	1.87293e-13	MACF1_HUMAN	0	1.11513e-10	59.2527	838308	Q9UPN3	Q9UPN3_M3796_M1	1	Oxidation (M)	M	3796	LDTTDGYMGVNQAPE	_GALDTTDGYM[Oxidation (M)]GVNQAPEK_.2	_GALDTTDGYM[Oxidation (M)]GVNQAPEK_.2	_GALDTTDGYM[Oxidation (M)]GVNQAPEK_.2	_GALDTTDGYM[Oxidation (M)]GVNQAPEK_.2	_GALDTTDGYM[Oxidation (M)]GVNQAPEK_.2	_GALDTTDGYM[Oxidation (M)]GVNQAPEK_.2	1	1	1	1	1	1	1	1	1	1	1	1	190.471	471.313	448.773	373.301	179.964	276.166
