## Supplementary Table 2 for "Fast and Deep Phosphoproteome Analysis with the Orbitrap Astral Mass Spectrometer" (part 64 of 106)

### Sheet: Orbitrap Astral (continued)
PG.ProteinGroups	PG.GroupLabel	PG.ProteinAccessions	PG.Genes	PG.Organisms	PG.ProteinDescriptions	PG.UniProtIds	PG.ProteinNames	PG.FastaFiles	PG.FastaHeaders	PG.NrOfStrippedSequencesIdentified (Experiment-wide)	PG.NrOfModifiedSequencesIdentified (Experiment-wide)	PG.NrOfPrecursorsIdentified (Experiment-wide)	PG.Database	PG.OrganismId	PG.Protein Existence	PG.Sequence Version	PG.FASTAName	PG.CellularComponent	PG.BiologicalProcess	PG.MolecularFunction	PG.IsCandidate	PG.Completeness	PG.CV	PG.AvgLog2Quantity	PG.Pvalue	PG.ProteinLabel	PG.Qvalue	PG.PEP	PG.Cscore	PG.MolecularWeight	PTM.ProteinId	PTM.CollapseKey	PTM.Multiplicity	PTM.ModificationTitle	PTM.SiteAA	PTM.SiteLocation	PTM.FlankingRegion	[1] 20240306_NML_HeLa_15min_2Th_250ng_Control01.raw.PTM.Group	[2] 20240306_NML_HeLa_15min_2Th_250ng_Control02.raw.PTM.Group	[3] 20240306_NML_HeLa_15min_2Th_250ng_Control03.raw.PTM.Group	[4] 20240306_NML_HeLa_15min_2Th_250ng_EGF01.raw.PTM.Group	[5] 20240306_NML_HeLa_15min_2Th_250ng_EGF02.raw.PTM.Group	[6] 20240306_NML_HeLa_15min_2Th_250ng_EGF03.raw.PTM.Group	[1] 20240306_NML_HeLa_15min_2Th_250ng_Control01.raw.PTM.NrOfCollapsedPeptides	[2] 20240306_NML_HeLa_15min_2Th_250ng_Control02.raw.PTM.NrOfCollapsedPeptides	[3] 20240306_NML_HeLa_15min_2Th_250ng_Control03.raw.PTM.NrOfCollapsedPeptides	[4] 20240306_NML_HeLa_15min_2Th_250ng_EGF01.raw.PTM.NrOfCollapsedPeptides	[5] 20240306_NML_HeLa_15min_2Th_250ng_EGF02.raw.PTM.NrOfCollapsedPeptides	[6] 20240306_NML_HeLa_15min_2Th_250ng_EGF03.raw.PTM.NrOfCollapsedPeptides	[1] 20240306_NML_HeLa_15min_2Th_250ng_Control01.raw.PTM.SiteProbability	[2] 20240306_NML_HeLa_15min_2Th_250ng_Control02.raw.PTM.SiteProbability	[3] 20240306_NML_HeLa_15min_2Th_250ng_Control03.raw.PTM.SiteProbability	[4] 20240306_NML_HeLa_15min_2Th_250ng_EGF01.raw.PTM.SiteProbability	[5] 20240306_NML_HeLa_15min_2Th_250ng_EGF02.raw.PTM.SiteProbability	[6] 20240306_NML_HeLa_15min_2Th_250ng_EGF03.raw.PTM.SiteProbability	[1] 20240306_NML_HeLa_15min_2Th_250ng_Control01.raw.PTM.Quantity	[2] 20240306_NML_HeLa_15min_2Th_250ng_Control02.raw.PTM.Quantity	[3] 20240306_NML_HeLa_15min_2Th_250ng_Control03.raw.PTM.Quantity	[4] 20240306_NML_HeLa_15min_2Th_250ng_EGF01.raw.PTM.Quantity	[5] 20240306_NML_HeLa_15min_2Th_250ng_EGF02.raw.PTM.Quantity	[6] 20240306_NML_HeLa_15min_2Th_250ng_EGF03.raw.PTM.Quantity
Q9UPN3	Q9UPN3	Q9UPN3	MACF1	Homo sapiens	Microtubule-actin cross-linking factor 1, isoforms 1/2/3/4/5	Q9UPN3	MACF1_HUMAN	uniprotkb_proteome_UP000005640_AND_revi_2024_03_07	>sp|Q9UPN3|MACF1_HUMAN Microtubule-actin cross-linking factor 1, isoforms 1/2/3/4/5 OS=Homo sapiens OX=9606 GN=MACF1 PE=1 SV=4	85	106	126	sp	9606	1	4	uniprotkb_proteome_UP000005640_AND_revi_2024_03_07	NaN	NaN	NaN	FALSE	100	0.0470325	15.2532	1.87293e-13	MACF1_HUMAN	0	1.11513e-10	59.2527	838308	Q9UPN3	Q9UPN3_S3913_M1	1	Phospho (STY)	S	3913	ENMHKGGSSPETLPS	_GGS[Phospho (STY)]SPETLPSLLK_.2	Filtered	Filtered	Filtered	Filtered	Filtered	1	Filtered	Filtered	Filtered	Filtered	Filtered	0.774067	Filtered	Filtered	Filtered	Filtered	Filtered	312.433	Filtered	Filtered	Filtered	Filtered	Filtered
Q9UPN3	Q9UPN3	Q9UPN3	MACF1	Homo sapiens	Microtubule-actin cross-linking factor 1, isoforms 1/2/3/4/5	Q9UPN3	MACF1_HUMAN	uniprotkb_proteome_UP000005640_AND_revi_2024_03_07	>sp|Q9UPN3|MACF1_HUMAN Microtubule-actin cross-linking factor 1, isoforms 1/2/3/4/5 OS=Homo sapiens OX=9606 GN=MACF1 PE=1 SV=4	85	106	126	sp	9606	1	4	uniprotkb_proteome_UP000005640_AND_revi_2024_03_07	NaN	NaN	NaN	FALSE	100	0.0470325	15.2532	1.87293e-13	MACF1_HUMAN	0	1.11513e-10	59.2527	838308	Q9UPN3	Q9UPN3_S3914_M1	1	Phospho (STY)	S	3914	NMHKGGSSPETLPSL	Filtered	Filtered	Filtered	Filtered	Filtered	_GGSS[Phospho (STY)]PETLPSLLK_.2	Filtered	Filtered	Filtered	Filtered	Filtered	1	Filtered	Filtered	Filtered	Filtered	Filtered	0.948997	Filtered	Filtered	Filtered	Filtered	Filtered	129.843
Q9UPN3	Q9UPN3	Q9UPN3	MACF1	Homo sapiens	Microtubule-actin cross-linking factor 1, isoforms 1/2/3/4/5	Q9UPN3	MACF1_HUMAN	uniprotkb_proteome_UP000005640_AND_revi_2024_03_07	>sp|Q9UPN3|MACF1_HUMAN Microtubule-actin cross-linking factor 1, isoforms 1/2/3/4/5 OS=Homo sapiens OX=9606 GN=MACF1 PE=1 SV=4	85	106	126	sp	9606	1	4	uniprotkb_proteome_UP000005640_AND_revi_2024_03_07	NaN	NaN	NaN	FALSE	100	0.0470325	15.2532	1.87293e-13	MACF1_HUMAN	0	1.11513e-10	59.2527	838308	Q9UPN3	Q9UPN3_M6090_M1	1	Oxidation (M)	M	6090	VRKSIDEMNNAWENL	_SIDEM[Oxidation (M)]NNAWENLNK_.2	_SIDEM[Oxidation (M)]NNAWENLNK_.2	_SIDEM[Oxidation (M)]NNAWENLNK_.2	_SIDEM[Oxidation (M)]NNAWENLNK_.2	_SIDEM[Oxidation (M)]NNAWENLNK_.2	_SIDEM[Oxidation (M)]NNAWENLNK_.2	1	1	1	1	1	1	1	1	1	1	1	1	482.722	675.509	426.777	604.154	663.562	525.257
Q9UPN3	Q9UPN3	Q9UPN3	MACF1	Homo sapiens	Microtubule-actin cross-linking factor 1, isoforms 1/2/3/4/5	Q9UPN3	MACF1_HUMAN	uniprotkb_proteome_UP000005640_AND_revi_2024_03_07	>sp|Q9UPN3|MACF1_HUMAN Microtubule-actin cross-linking factor 1, isoforms 1/2/3/4/5 OS=Homo sapiens OX=9606 GN=MACF1 PE=1 SV=4	85	106	126	sp	9606	1	4	uniprotkb_proteome_UP000005640_AND_revi_2024_03_07	NaN	NaN	NaN	FALSE	100	0.0470325	15.2532	1.87293e-13	MACF1_HUMAN	0	1.11513e-10	59.2527	838308	Q9UPN3	Q9UPN3_C4325_M1	1	Carbamidomethyl (C)	C	4325	REKDASSCQEQLDEF	_DASSC[Carbamidomethyl (C)]QEQLDEFRK_.3;_DASSC[Carbamidomethyl (C)]QEQLDEFRK_.2	_DASSC[Carbamidomethyl (C)]QEQLDEFRK_.3;_DASSC[Carbamidomethyl (C)]QEQLDEFRK_.2	_DASSC[Carbamidomethyl (C)]QEQLDEFRK_.3;_DASSC[Carbamidomethyl (C)]QEQLDEFRK_.2	_DASSC[Carbamidomethyl (C)]QEQLDEFRK_.3;_DASSC[Carbamidomethyl (C)]QEQLDEFRK_.2	_DASSC[Carbamidomethyl (C)]QEQLDEFRK_.3;_DASSC[Carbamidomethyl (C)]QEQLDEFRK_.2	_DASSC[Carbamidomethyl (C)]QEQLDEFRK_.3;_DASSC[Carbamidomethyl (C)]QEQLDEFRK_.2	2	2	2	2	2	2	1	1	1	1	1	1	528.551	408.847	525.074	535.207	366.538	495.473
Q9UPN3	Q9UPN3	Q9UPN3	MACF1	Homo sapiens	Microtubule-actin cross-linking factor 1, isoforms 1/2/3/4/5	Q9UPN3	MACF1_HUMAN	uniprotkb_proteome_UP000005640_AND_revi_2024_03_07	>sp|Q9UPN3|MACF1_HUMAN Microtubule-actin cross-linking factor 1, isoforms 1/2/3/4/5 OS=Homo sapiens OX=9606 GN=MACF1 PE=1 SV=4	85	106	126	sp	9606	1	4	uniprotkb_proteome_UP000005640_AND_revi_2024_03_07	NaN	NaN	NaN	FALSE	100	0.0470325	15.2532	1.87293e-13	MACF1_HUMAN	0	1.11513e-10	59.2527	838308	Q9UPN3	Q9UPN3_C5309_M1	1	Carbamidomethyl (C)	C	5309	IQSAGKDCDVQGLEH	_DC[Carbamidomethyl (C)]DVQGLEHDMEEINAR_.3;_DC[Carbamidomethyl (C)]DVQGLEHDM[Oxidation (M)]EEINAR_.3	_DC[Carbamidomethyl (C)]DVQGLEHDMEEINAR_.3;_DC[Carbamidomethyl (C)]DVQGLEHDM[Oxidation (M)]EEINAR_.3	_DC[Carbamidomethyl (C)]DVQGLEHDMEEINAR_.3;_DC[Carbamidomethyl (C)]DVQGLEHDM[Oxidation (M)]EEINAR_.3	_DC[Carbamidomethyl (C)]DVQGLEHDMEEINAR_.3;_DC[Carbamidomethyl (C)]DVQGLEHDM[Oxidation (M)]EEINAR_.3	_DC[Carbamidomethyl (C)]DVQGLEHDMEEINAR_.3	_DC[Carbamidomethyl (C)]DVQGLEHDMEEINAR_.3;_DC[Carbamidomethyl (C)]DVQGLEHDM[Oxidation (M)]EEINAR_.3	2	2	2	2	1	2	1	1	1	1	1	1	421.912	514.809	516.204	435.378	44.9798	578.61
Q9UPN3	Q9UPN3	Q9UPN3	MACF1	Homo sapiens	Microtubule-actin cross-linking factor 1, isoforms 1/2/3/4/5	Q9UPN3	MACF1_HUMAN	uniprotkb_proteome_UP000005640_AND_revi_2024_03_07	>sp|Q9UPN3|MACF1_HUMAN Microtubule-actin cross-linking factor 1, isoforms 1/2/3/4/5 OS=Homo sapiens OX=9606 GN=MACF1 PE=1 SV=4	85	106	126	sp	9606	1	4	uniprotkb_proteome_UP000005640_AND_revi_2024_03_07	NaN	NaN	NaN	FALSE	100	0.0470325	15.2532	1.87293e-13	MACF1_HUMAN	0	1.11513e-10	59.2527	838308	Q9UPN3	Q9UPN3_M5318_M1	1	Oxidation (M)	M	5318	VQGLEHDMEEINARW	_DC[Carbamidomethyl (C)]DVQGLEHDM[Oxidation (M)]EEINAR_.3	_DC[Carbamidomethyl (C)]DVQGLEHDM[Oxidation (M)]EEINAR_.3	_DC[Carbamidomethyl (C)]DVQGLEHDM[Oxidation (M)]EEINAR_.3	_DC[Carbamidomethyl (C)]DVQGLEHDM[Oxidation (M)]EEINAR_.3	Filtered	_DC[Carbamidomethyl (C)]DVQGLEHDM[Oxidation (M)]EEINAR_.3	1	1	1	1	Filtered	1	1	1	1	1	Filtered	1	118.913	237.081	114.147	303.505	Filtered	318.09
Q9UPN3	Q9UPN3	Q9UPN3	MACF1	Homo sapiens	Microtubule-actin cross-linking factor 1, isoforms 1/2/3/4/5	Q9UPN3	MACF1_HUMAN	uniprotkb_proteome_UP000005640_AND_revi_2024_03_07	>sp|Q9UPN3|MACF1_HUMAN Microtubule-actin cross-linking factor 1, isoforms 1/2/3/4/5 OS=Homo sapiens OX=9606 GN=MACF1 PE=1 SV=4	85	106	126	sp	9606	1	4	uniprotkb_proteome_UP000005640_AND_revi_2024_03_07	NaN	NaN	NaN	FALSE	100	0.0470325	15.2532	1.87293e-13	MACF1_HUMAN	0	1.11513e-10	59.2527	838308	Q9UPN3	Q9UPN3_C4206_M1	1	Carbamidomethyl (C)	C	4206	SQRFEQLCLQQQEKE	_FEQLC[Carbamidomethyl (C)]LQQQEK_.2	_FEQLC[Carbamidomethyl (C)]LQQQEK_.2	_FEQLC[Carbamidomethyl (C)]LQQQEK_.2	_FEQLC[Carbamidomethyl (C)]LQQQEK_.2	_FEQLC[Carbamidomethyl (C)]LQQQEK_.2	_FEQLC[Carbamidomethyl (C)]LQQQEK_.2	1	1	1	1	1	1	1	1	1	1	1	1	427.848	348.775	328.953	418.898	19.0867	576.298
Q9UPN3	Q9UPN3	Q9UPN3	MACF1	Homo sapiens	Microtubule-actin cross-linking factor 1, isoforms 1/2/3/4/5	Q9UPN3	MACF1_HUMAN	uniprotkb_proteome_UP000005640_AND_revi_2024_03_07	>sp|Q9UPN3|MACF1_HUMAN Microtubule-actin cross-linking factor 1, isoforms 1/2/3/4/5 OS=Homo sapiens OX=9606 GN=MACF1 PE=1 SV=4	85	106	126	sp	9606	1	4	uniprotkb_proteome_UP000005640_AND_revi_2024_03_07	NaN	NaN	NaN	FALSE	100	0.0470325	15.2532	1.87293e-13	MACF1_HUMAN	0	1.11513e-10	59.2527	838308	Q9UPN3	Q9UPN3_T2160_M1	1	Phospho (STY)	T	2160	KDVFSVETPKKEHQP	_DVFSVET[Phospho (STY)]PKK_.2	Filtered	Filtered	Filtered	_DVFSVET[Phospho (STY)]PKK_.2	_DVFSVET[Phospho (STY)]PKK_.2	1	Filtered	Filtered	Filtered	1	1	0.848365	Filtered	Filtered	Filtered	0.927425	0.955942	618.266	Filtered	Filtered	Filtered	347.356	336.339
Q9UPN3	Q9UPN3	Q9UPN3	MACF1	Homo sapiens	Microtubule-actin cross-linking factor 1, isoforms 1/2/3/4/5	Q9UPN3	MACF1_HUMAN	uniprotkb_proteome_UP000005640_AND_revi_2024_03_07	>sp|Q9UPN3|MACF1_HUMAN Microtubule-actin cross-linking factor 1, isoforms 1/2/3/4/5 OS=Homo sapiens OX=9606 GN=MACF1 PE=1 SV=4	85	106	126	sp	9606	1	4	uniprotkb_proteome_UP000005640_AND_revi_2024_03_07	NaN	NaN	NaN	FALSE	100	0.0470325	15.2532	1.87293e-13	MACF1_HUMAN	0	1.11513e-10	59.2527	838308	Q9UPN3	Q9UPN3_M832_M1	1	Oxidation (M)	M	832	EDLLQDSMDEKEQLI	_LEDLLQDSM[Oxidation (M)]DEK_.2	_LEDLLQDSM[Oxidation (M)]DEK_.2	_LEDLLQDSM[Oxidation (M)]DEK_.2	_LEDLLQDSM[Oxidation (M)]DEK_.2	_LEDLLQDSM[Oxidation (M)]DEK_.2	_LEDLLQDSM[Oxidation (M)]DEK_.2	1	1	1	1	1	1	1	1	1	1	1	1	225.456	381.371	281.185	224.557	93.6947	207.829
Q9UPN3	Q9UPN3	Q9UPN3	MACF1	Homo sapiens	Microtubule-actin cross-linking factor 1, isoforms 1/2/3/4/5	Q9UPN3	MACF1_HUMAN	uniprotkb_proteome_UP000005640_AND_revi_2024_03_07	>sp|Q9UPN3|MACF1_HUMAN Microtubule-actin cross-linking factor 1, isoforms 1/2/3/4/5 OS=Homo sapiens OX=9606 GN=MACF1 PE=1 SV=4	85	106	126	sp	9606	1	4	uniprotkb_proteome_UP000005640_AND_revi_2024_03_07	NaN	NaN	NaN	FALSE	100	0.0470325	15.2532	1.87293e-13	MACF1_HUMAN	0	1.11513e-10	59.2527	838308	Q9UPN3	Q9UPN3_C4437_M1	1	Carbamidomethyl (C)	C	4437	KDLTEIQCDMSDVNL	_DLTEIQC[Carbamidomethyl (C)]DMSDVNLK_.2	_DLTEIQC[Carbamidomethyl (C)]DMSDVNLK_.2	_DLTEIQC[Carbamidomethyl (C)]DMSDVNLK_.2	_DLTEIQC[Carbamidomethyl (C)]DMSDVNLK_.2	_DLTEIQC[Carbamidomethyl (C)]DMSDVNLK_.2	_DLTEIQC[Carbamidomethyl (C)]DMSDVNLK_.2	1	1	1	1	1	1	1	1	1	1	1	1	275.475	32.9382	105.526	193.828	309.062	213.43
Q9UPN3	Q9UPN3	Q9UPN3	MACF1	Homo sapiens	Microtubule-actin cross-linking factor 1, isoforms 1/2/3/4/5	Q9UPN3	MACF1_HUMAN	uniprotkb_proteome_UP000005640_AND_revi_2024_03_07	>sp|Q9UPN3|MACF1_HUMAN Microtubule-actin cross-linking factor 1, isoforms 1/2/3/4/5 OS=Homo sapiens OX=9606 GN=MACF1 PE=1 SV=4	85	106	126	sp	9606	1	4	uniprotkb_proteome_UP000005640_AND_revi_2024_03_07	NaN	NaN	NaN	FALSE	100	0.0470325	15.2532	1.87293e-13	MACF1_HUMAN	0	1.11513e-10	59.2527	838308	Q9UPN3	Q9UPN3_S1376_M1	1	Phospho (STY)	S	1376	GKRRRMLSSSDAITQ	Filtered	_M[Oxidation (M)]LS[Phospho (STY)]SSDAITQEFMDLR_.2	Filtered	_M[Oxidation (M)]LS[Phospho (STY)]SSDAITQEFMDLR_.2	_M[Oxidation (M)]LS[Phospho (STY)]SSDAITQEFMDLR_.2	Filtered	Filtered	1	Filtered	1	1	Filtered	Filtered	0.946033	Filtered	0.97709	0.96533	Filtered	Filtered	86.0086	Filtered	138.695	258.332	Filtered
Q9UPN3	Q9UPN3	Q9UPN3	MACF1	Homo sapiens	Microtubule-actin cross-linking factor 1, isoforms 1/2/3/4/5	Q9UPN3	MACF1_HUMAN	uniprotkb_proteome_UP000005640_AND_revi_2024_03_07	>sp|Q9UPN3|MACF1_HUMAN Microtubule-actin cross-linking factor 1, isoforms 1/2/3/4/5 OS=Homo sapiens OX=9606 GN=MACF1 PE=1 SV=4	85	106	126	sp	9606	1	4	uniprotkb_proteome_UP000005640_AND_revi_2024_03_07	NaN	NaN	NaN	FALSE	100	0.0470325	15.2532	1.87293e-13	MACF1_HUMAN	0	1.11513e-10	59.2527	838308	Q9UPN3	Q9UPN3_M1374_M1	1	Oxidation (M)	M	1374	SPGKRRRMLSSSDAI	Filtered	_M[Oxidation (M)]LS[Phospho (STY)]SSDAITQEFMDLR_.2	Filtered	_M[Oxidation (M)]LS[Phospho (STY)]SSDAITQEFMDLR_.2	_M[Oxidation (M)]LS[Phospho (STY)]SSDAITQEFMDLR_.2	Filtered	Filtered	1	Filtered	1	1	Filtered	Filtered	0.999998	Filtered	1	1	Filtered	Filtered	86.0086	Filtered	138.695	258.332	Filtered
Q9UPN3	Q9UPN3	Q9UPN3	MACF1	Homo sapiens	Microtubule-actin cross-linking factor 1, isoforms 1/2/3/4/5	Q9UPN3	MACF1_HUMAN	uniprotkb_proteome_UP000005640_AND_revi_2024_03_07	>sp|Q9UPN3|MACF1_HUMAN Microtubule-actin cross-linking factor 1, isoforms 1/2/3/4/5 OS=Homo sapiens OX=9606 GN=MACF1 PE=1 SV=4	85	106	126	sp	9606	1	4	uniprotkb_proteome_UP000005640_AND_revi_2024_03_07	NaN	NaN	NaN	FALSE	100	0.0470325	15.2532	1.87293e-13	MACF1_HUMAN	0	1.11513e-10	59.2527	838308	Q9UPN3	Q9UPN3_T5327_M1	1	Phospho (STY)	T	5327	EINARWNTLNKKVAQ	Filtered	_WNT[Phospho (STY)]LNKK_.2	_WNT[Phospho (STY)]LNKK_.2	_WNT[Phospho (STY)]LNKK_.2	_WNT[Phospho (STY)]LNKK_.2	_WNT[Phospho (STY)]LNKK_.2	Filtered	1	1	1	1	1	Filtered	1	1	1	1	1	Filtered	116.854	167.419	71.9559	37.0155	39.6514
Q9UPN3	Q9UPN3	Q9UPN3	MACF1	Homo sapiens	Microtubule-actin cross-linking factor 1, isoforms 1/2/3/4/5	Q9UPN3	MACF1_HUMAN	uniprotkb_proteome_UP000005640_AND_revi_2024_03_07	>sp|Q9UPN3|MACF1_HUMAN Microtubule-actin cross-linking factor 1, isoforms 1/2/3/4/5 OS=Homo sapiens OX=9606 GN=MACF1 PE=1 SV=4	85	106	126	sp	9606	1	4	uniprotkb_proteome_UP000005640_AND_revi_2024_03_07	NaN	NaN	NaN	FALSE	100	0.0470325	15.2532	1.87293e-13	MACF1_HUMAN	0	1.11513e-10	59.2527	838308	Q9UPN3	Q9UPN3_C6075_M1	1	Carbamidomethyl (C)	C	6075	GADLIFACGETEKPE	Filtered	_ILGADLIFAC[Carbamidomethyl (C)]GETEKPEVR_.3	_ILGADLIFAC[Carbamidomethyl (C)]GETEKPEVR_.3	_ILGADLIFAC[Carbamidomethyl (C)]GETEKPEVR_.3	_ILGADLIFAC[Carbamidomethyl (C)]GETEKPEVR_.3	Filtered	Filtered	1	1	1	1	Filtered	Filtered	1	1	1	1	Filtered	Filtered	189.885	91.1221	90.8416	84.0243	Filtered
Q9UPN3	Q9UPN3	Q9UPN3	MACF1	Homo sapiens	Microtubule-actin cross-linking factor 1, isoforms 1/2/3/4/5	Q9UPN3	MACF1_HUMAN	uniprotkb_proteome_UP000005640_AND_revi_2024_03_07	>sp|Q9UPN3|MACF1_HUMAN Microtubule-actin cross-linking factor 1, isoforms 1/2/3/4/5 OS=Homo sapiens OX=9606 GN=MACF1 PE=1 SV=4	85	106	126	sp	9606	1	4	uniprotkb_proteome_UP000005640_AND_revi_2024_03_07	NaN	NaN	NaN	FALSE	100	0.0470325	15.2532	1.87293e-13	MACF1_HUMAN	0	1.11513e-10	59.2527	838308	Q9UPN3	Q9UPN3_S4521_M1	1	Phospho (STY)	S	4521	LAELEQNSPKIQKVK	_AFLAELEQNS[Phospho (STY)]PK_.2;_AFLAELEQNS[Phospho (STY)]PK_.3	_AFLAELEQNS[Phospho (STY)]PK_.2;_AFLAELEQNS[Phospho (STY)]PK_.3	_AFLAELEQNS[Phospho (STY)]PK_.2;_AFLAELEQNS[Phospho (STY)]PK_.3	_AFLAELEQNS[Phospho (STY)]PK_.2;_AFLAELEQNS[Phospho (STY)]PK_.3	_AFLAELEQNS[Phospho (STY)]PK_.2;_AFLAELEQNS[Phospho (STY)]PK_.3	_AFLAELEQNS[Phospho (STY)]PK_.2;_AFLAELEQNS[Phospho (STY)]PK_.3	2	2	2	2	2	2	1	1	1	1	1	1	37325.9	35002.4	35421.4	33502.6	32190.3	34033.5
Q9UPN3	Q9UPN3	Q9UPN3	MACF1	Homo sapiens	Microtubule-actin cross-linking factor 1, isoforms 1/2/3/4/5	Q9UPN3	MACF1_HUMAN	uniprotkb_proteome_UP000005640_AND_revi_2024_03_07	>sp|Q9UPN3|MACF1_HUMAN Microtubule-actin cross-linking factor 1, isoforms 1/2/3/4/5 OS=Homo sapiens OX=9606 GN=MACF1 PE=1 SV=4	85	106	126	sp	9606	1	4	uniprotkb_proteome_UP000005640_AND_revi_2024_03_07	NaN	NaN	NaN	FALSE	100	0.0470325	15.2532	1.87293e-13	MACF1_HUMAN	0	1.11513e-10	59.2527	838308	Q9UPN3	Q9UPN3_C3627_M2	2	Carbamidomethyl (C)	C	3627	HQQLEDLCSWVGQAE	_QQNTC[Carbamidomethyl (C)]HQQLEDLC[Carbamidomethyl (C)]SWVGQAER_.3	_QQNTC[Carbamidomethyl (C)]HQQLEDLC[Carbamidomethyl (C)]SWVGQAER_.3	_QQNTC[Carbamidomethyl (C)]HQQLEDLC[Carbamidomethyl (C)]SWVGQAER_.3;_QQNTC[Carbamidomethyl (C)]HQQLEDLC[Carbamidomethyl (C)]SWVGQAER_.4	_QQNTC[Carbamidomethyl (C)]HQQLEDLC[Carbamidomethyl (C)]SWVGQAER_.3;_QQNTC[Carbamidomethyl (C)]HQQLEDLC[Carbamidomethyl (C)]SWVGQAER_.4	_QQNTC[Carbamidomethyl (C)]HQQLEDLC[Carbamidomethyl (C)]SWVGQAER_.3;_QQNTC[Carbamidomethyl (C)]HQQLEDLC[Carbamidomethyl (C)]SWVGQAER_.4	_QQNTC[Carbamidomethyl (C)]HQQLEDLC[Carbamidomethyl (C)]SWVGQAER_.3;_QQNTC[Carbamidomethyl (C)]HQQLEDLC[Carbamidomethyl (C)]SWVGQAER_.4	1	1	2	2	2	2	1	1	1	1	1	1	2433.23	2614.12	2061.46	2128.94	1730.83	1630.55
Q9UPN3	Q9UPN3	Q9UPN3	MACF1	Homo sapiens	Microtubule-actin cross-linking factor 1, isoforms 1/2/3/4/5	Q9UPN3	MACF1_HUMAN	uniprotkb_proteome_UP000005640_AND_revi_2024_03_07	>sp|Q9UPN3|MACF1_HUMAN Microtubule-actin cross-linking factor 1, isoforms 1/2/3/4/5 OS=Homo sapiens OX=9606 GN=MACF1 PE=1 SV=4	85	106	126	sp	9606	1	4	uniprotkb_proteome_UP000005640_AND_revi_2024_03_07	NaN	NaN	NaN	FALSE	100	0.0470325	15.2532	1.87293e-13	MACF1_HUMAN	0	1.11513e-10	59.2527	838308	Q9UPN3	Q9UPN3_C3619_M2	2	Carbamidomethyl (C)	C	3619	LQKQQNTCHQQLEDL	_QQNTC[Carbamidomethyl (C)]HQQLEDLC[Carbamidomethyl (C)]SWVGQAER_.3	_QQNTC[Carbamidomethyl (C)]HQQLEDLC[Carbamidomethyl (C)]SWVGQAER_.3	_QQNTC[Carbamidomethyl (C)]HQQLEDLC[Carbamidomethyl (C)]SWVGQAER_.3;_QQNTC[Carbamidomethyl (C)]HQQLEDLC[Carbamidomethyl (C)]SWVGQAER_.4	_QQNTC[Carbamidomethyl (C)]HQQLEDLC[Carbamidomethyl (C)]SWVGQAER_.3;_QQNTC[Carbamidomethyl (C)]HQQLEDLC[Carbamidomethyl (C)]SWVGQAER_.4	_QQNTC[Carbamidomethyl (C)]HQQLEDLC[Carbamidomethyl (C)]SWVGQAER_.3;_QQNTC[Carbamidomethyl (C)]HQQLEDLC[Carbamidomethyl (C)]SWVGQAER_.4	_QQNTC[Carbamidomethyl (C)]HQQLEDLC[Carbamidomethyl (C)]SWVGQAER_.3;_QQNTC[Carbamidomethyl (C)]HQQLEDLC[Carbamidomethyl (C)]SWVGQAER_.4	1	1	2	2	2	2	1	1	1	1	1	1	2433.23	2614.12	2061.46	2128.94	1730.83	1630.55
Q9UPN3	Q9UPN3	Q9UPN3	MACF1	Homo sapiens	Microtubule-actin cross-linking factor 1, isoforms 1/2/3/4/5	Q9UPN3	MACF1_HUMAN	uniprotkb_proteome_UP000005640_AND_revi_2024_03_07	>sp|Q9UPN3|MACF1_HUMAN Microtubule-actin cross-linking factor 1, isoforms 1/2/3/4/5 OS=Homo sapiens OX=9606 GN=MACF1 PE=1 SV=4	85	106	126	sp	9606	1	4	uniprotkb_proteome_UP000005640_AND_revi_2024_03_07	NaN	NaN	NaN	FALSE	100	0.0470325	15.2532	1.87293e-13	MACF1_HUMAN	0	1.11513e-10	59.2527	838308	Q9UPN3	Q9UPN3_C443_M1	1	Carbamidomethyl (C)	C	443	IQNGALNCEEKLTLA	_IQNGALNC[Carbamidomethyl (C)]EEK_.2	Filtered	_IQNGALNC[Carbamidomethyl (C)]EEK_.2	_IQNGALNC[Carbamidomethyl (C)]EEK_.2	_IQNGALNC[Carbamidomethyl (C)]EEK_.2	_IQNGALNC[Carbamidomethyl (C)]EEK_.2	1	Filtered	1	1	1	1	1	Filtered	1	1	1	1	311.659	Filtered	146.99	321.891	184.387	111.745
Q9UPN3	Q9UPN3	Q9UPN3	MACF1	Homo sapiens	Microtubule-actin cross-linking factor 1, isoforms 1/2/3/4/5	Q9UPN3	MACF1_HUMAN	uniprotkb_proteome_UP000005640_AND_revi_2024_03_07	>sp|Q9UPN3|MACF1_HUMAN Microtubule-actin cross-linking factor 1, isoforms 1/2/3/4/5 OS=Homo sapiens OX=9606 GN=MACF1 PE=1 SV=4	85	106	126	sp	9606	1	4	uniprotkb_proteome_UP000005640_AND_revi_2024_03_07	NaN	NaN	NaN	FALSE	100	0.0470325	15.2532	1.87293e-13	MACF1_HUMAN	0	1.11513e-10	59.2527	838308	Q9UPN3	Q9UPN3_S250_M1	1	Phospho (STY)	S	250	MERVQIQSNRENLEQ	Filtered	Filtered	_VQIQS[Phospho (STY)]NRENLEQAFEVAER_.3	_VQIQS[Phospho (STY)]NRENLEQAFEVAER_.3	Filtered	Filtered	Filtered	Filtered	1	1	Filtered	Filtered	Filtered	Filtered	1	1	Filtered	Filtered	Filtered	Filtered	296.568	130.588	Filtered	Filtered
Q9UPN3	Q9UPN3	Q9UPN3	MACF1	Homo sapiens	Microtubule-actin cross-linking factor 1, isoforms 1/2/3/4/5	Q9UPN3	MACF1_HUMAN	uniprotkb_proteome_UP000005640_AND_revi_2024_03_07	>sp|Q9UPN3|MACF1_HUMAN Microtubule-actin cross-linking factor 1, isoforms 1/2/3/4/5 OS=Homo sapiens OX=9606 GN=MACF1 PE=1 SV=4	85	106	126	sp	9606	1	4	uniprotkb_proteome_UP000005640_AND_revi_2024_03_07	NaN	NaN	NaN	FALSE	100	0.0470325	15.2532	1.87293e-13	MACF1_HUMAN	0	1.11513e-10	59.2527	838308	Q9UPN3	Q9UPN3_Y1063_M1	1	Phospho (STY)	Y	1063	IRLRLEEYEQRVVKR	_LRLEEY[Phospho (STY)]EQR_.3	Filtered	_LRLEEY[Phospho (STY)]EQR_.3	Filtered	Filtered	Filtered	1	Filtered	1	Filtered	Filtered	Filtered	1	Filtered	1	Filtered	Filtered	Filtered	1	Filtered	49.9043	Filtered	Filtered	Filtered
Q9UPN4	Q9UPN4	Q9UPN4	CEP131	Homo sapiens	Centrosomal protein of 131 kDa	Q9UPN4	CP131_HUMAN	uniprotkb_proteome_UP000005640_AND_revi_2024_03_07	>sp|Q9UPN4|CP131_HUMAN Centrosomal protein of 131 kDa OS=Homo sapiens OX=9606 GN=CEP131 PE=1 SV=3	31	50	57	sp	9606	1	3	uniprotkb_proteome_UP000005640_AND_revi_2024_03_07	NaN	NaN	NaN	FALSE	100	0.0518674	15.6371	6.47812e-08	CP131_HUMAN	0	1.13075e-08	53.0597	122149	Q9UPN4	Q9UPN4_S78_M1	1	Phospho (STY)	S	78	NNLRRSNSTTQVSQP	_SNS[Phospho (STY)]TTQVSQPR_.2;_RSNS[Phospho (STY)]TTQVSQPR_.2	_SNS[Phospho (STY)]TTQVSQPR_.2;_SNS[Phospho (STY)]TTQVSQPR_.3;_RSNS[Phospho (STY)]TTQVSQPR_.2	_SNS[Phospho (STY)]TTQVSQPR_.2;_RSNS[Phospho (STY)]TTQVSQPR_.3;_RSNS[Phospho (STY)]TTQVSQPR_.2	_SNS[Phospho (STY)]TTQVSQPR_.2;_RSNS[Phospho (STY)]TTQVSQPR_.3;_RSNS[Phospho (STY)]TTQVSQPR_.2	_SNS[Phospho (STY)]TTQVSQPR_.2;_RSNS[Phospho (STY)]TTQVSQPR_.3;_RSNS[Phospho (STY)]TTQVSQPR_.2	_SNS[Phospho (STY)]TTQVSQPR_.2;_RSNS[Phospho (STY)]TTQVSQPR_.2	2	3	3	3	3	2	1	1	1	1	1	1	73833	72025.4	80941.1	98877.8	82793.5	69187.9
Q9UPN4	Q9UPN4	Q9UPN4	CEP131	Homo sapiens	Centrosomal protein of 131 kDa	Q9UPN4	CP131_HUMAN	uniprotkb_proteome_UP000005640_AND_revi_2024_03_07	>sp|Q9UPN4|CP131_HUMAN Centrosomal protein of 131 kDa OS=Homo sapiens OX=9606 GN=CEP131 PE=1 SV=3	31	50	57	sp	9606	1	3	uniprotkb_proteome_UP000005640_AND_revi_2024_03_07	NaN	NaN	NaN	FALSE	100	0.0518674	15.6371	6.47812e-08	CP131_HUMAN	0	1.13075e-08	53.0597	122149	Q9UPN4	Q9UPN4_S76_M1	1	Phospho (STY)	S	76	AINNLRRSNSTTQVS	_RS[Phospho (STY)]NSTTQVSQPR_.3	Filtered	Filtered	Filtered	Filtered	Filtered	1	Filtered	Filtered	Filtered	Filtered	Filtered	0.848584	Filtered	Filtered	Filtered	Filtered	Filtered	11826.2	Filtered	Filtered	Filtered	Filtered	Filtered
Q9UPN4	Q9UPN4	Q9UPN4	CEP131	Homo sapiens	Centrosomal protein of 131 kDa	Q9UPN4	CP131_HUMAN	uniprotkb_proteome_UP000005640_AND_revi_2024_03_07	>sp|Q9UPN4|CP131_HUMAN Centrosomal protein of 131 kDa OS=Homo sapiens OX=9606 GN=CEP131 PE=1 SV=3	31	50	57	sp	9606	1	3	uniprotkb_proteome_UP000005640_AND_revi_2024_03_07	NaN	NaN	NaN	FALSE	100	0.0518674	15.6371	6.47812e-08	CP131_HUMAN	0	1.13075e-08	53.0597	122149	Q9UPN4	Q9UPN4_T79_M1	1	Phospho (STY)	T	79	NLRRSNSTTQVSQPR	_SNST[Phospho (STY)]TQVSQPR_.3	_RSNST[Phospho (STY)]TQVSQPR_.3	Filtered	Filtered	Filtered	_RSNST[Phospho (STY)]TQVSQPR_.3	1	1	Filtered	Filtered	Filtered	1	0.808399	0.771992	Filtered	Filtered	Filtered	0.782912	2429.83	10407.3	Filtered	Filtered	Filtered	14876.9
Q9UPN4	Q9UPN4	Q9UPN4	CEP131	Homo sapiens	Centrosomal protein of 131 kDa	Q9UPN4	CP131_HUMAN	uniprotkb_proteome_UP000005640_AND_revi_2024_03_07	>sp|Q9UPN4|CP131_HUMAN Centrosomal protein of 131 kDa OS=Homo sapiens OX=9606 GN=CEP131 PE=1 SV=3	31	50	57	sp	9606	1	3	uniprotkb_proteome_UP000005640_AND_revi_2024_03_07	NaN	NaN	NaN	FALSE	100	0.0518674	15.6371	6.47812e-08	CP131_HUMAN	0	1.13075e-08	53.0597	122149	Q9UPN4	Q9UPN4_S47_M1	1	Phospho (STY)	S	47	KPIVRSVSVVTGSEQ	_SVS[Phospho (STY)]VVTGSEQK_.2	_SVS[Phospho (STY)]VVTGSEQK_.2	_SVS[Phospho (STY)]VVTGSEQK_.2	_SVS[Phospho (STY)]VVTGSEQK_.2	_SVS[Phospho (STY)]VVTGSEQK_.2	_SVS[Phospho (STY)]VVTGSEQK_.2	1	1	1	1	1	1	1	0.999996	1	1	1	1	53496.6	64016.8	53690.7	82888.4	73625.1	66756.4
Q9UPN4	Q9UPN4	Q9UPN4	CEP131	Homo sapiens	Centrosomal protein of 131 kDa	Q9UPN4	CP131_HUMAN	uniprotkb_proteome_UP000005640_AND_revi_2024_03_07	>sp|Q9UPN4|CP131_HUMAN Centrosomal protein of 131 kDa OS=Homo sapiens OX=9606 GN=CEP131 PE=1 SV=3	31	50	57	sp	9606	1	3	uniprotkb_proteome_UP000005640_AND_revi_2024_03_07	NaN	NaN	NaN	FALSE	100	0.0518674	15.6371	6.47812e-08	CP131_HUMAN	0	1.13075e-08	53.0597	122149	Q9UPN4	Q9UPN4_S45_M1	1	Phospho (STY)	S	45	TTKPIVRSVSVVTGS	Filtered	Filtered	_S[Phospho (STY)]VSVVTGSEQK_.3	Filtered	Filtered	Filtered	Filtered	Filtered	1	Filtered	Filtered	Filtered	Filtered	Filtered	0.926784	Filtered	Filtered	Filtered	Filtered	Filtered	178.043	Filtered	Filtered	Filtered
Q9UPN4	Q9UPN4	Q9UPN4	CEP131	Homo sapiens	Centrosomal protein of 131 kDa	Q9UPN4	CP131_HUMAN	uniprotkb_proteome_UP000005640_AND_revi_2024_03_07	>sp|Q9UPN4|CP131_HUMAN Centrosomal protein of 131 kDa OS=Homo sapiens OX=9606 GN=CEP131 PE=1 SV=3	31	50	57	sp	9606	1	3	uniprotkb_proteome_UP000005640_AND_revi_2024_03_07	NaN	NaN	NaN	FALSE	100	0.0518674	15.6371	6.47812e-08	CP131_HUMAN	0	1.13075e-08	53.0597	122149	Q9UPN4	Q9UPN4_S52_M1	1	Phospho (STY)	S	52	SVSVVTGSEQKRKVL	Filtered	Filtered	Filtered	Filtered	Filtered	_SVSVVTGS[Phospho (STY)]EQK_.2	Filtered	Filtered	Filtered	Filtered	Filtered	1	Filtered	Filtered	Filtered	Filtered	Filtered	0.962161	Filtered	Filtered	Filtered	Filtered	Filtered	277.23
Q9UPN4	Q9UPN4	Q9UPN4	CEP131	Homo sapiens	Centrosomal protein of 131 kDa	Q9UPN4	CP131_HUMAN	uniprotkb_proteome_UP000005640_AND_revi_2024_03_07	>sp|Q9UPN4|CP131_HUMAN Centrosomal protein of 131 kDa OS=Homo sapiens OX=9606 GN=CEP131 PE=1 SV=3	31	50	57	sp	9606	1	3	uniprotkb_proteome_UP000005640_AND_revi_2024_03_07	NaN	NaN	NaN	FALSE	100	0.0518674	15.6371	6.47812e-08	CP131_HUMAN	0	1.13075e-08	53.0597	122149	Q9UPN4	Q9UPN4_S381_M1	1	Phospho (STY)	S	381	RQPAQELSPTPGGTA	_QPAQELS[Phospho (STY)]PTPGGTAHQALK_.3	_QPAQELS[Phospho (STY)]PTPGGTAHQALK_.3	_QPAQELS[Phospho (STY)]PTPGGTAHQALK_.3	_QPAQELS[Phospho (STY)]PTPGGTAHQALK_.3	_QPAQELS[Phospho (STY)]PTPGGTAHQALK_.3	_QPAQELS[Phospho (STY)]PTPGGTAHQALK_.3	1	1	1	1	1	1	1	1	1	1	1	1	70855.1	60751.7	75091.1	66830.7	69113.9	58587
Q9UPN4	Q9UPN4	Q9UPN4	CEP131	Homo sapiens	Centrosomal protein of 131 kDa	Q9UPN4	CP131_HUMAN	uniprotkb_proteome_UP000005640_AND_revi_2024_03_07	>sp|Q9UPN4|CP131_HUMAN Centrosomal protein of 131 kDa OS=Homo sapiens OX=9606 GN=CEP131 PE=1 SV=3	31	50	57	sp	9606	1	3	uniprotkb_proteome_UP000005640_AND_revi_2024_03_07	NaN	NaN	NaN	FALSE	100	0.0518674	15.6371	6.47812e-08	CP131_HUMAN	0	1.13075e-08	53.0597	122149	Q9UPN4	Q9UPN4_S114_M1	1	Phospho (STY)	S	114	SGKKRPASLSTAPSE	_RPAS[Phospho (STY)]LSTAPSEK_.3;_KRPAS[Phospho (STY)]LSTAPSEK_.3;_KRPAS[Phospho (STY)]LSTAPSEK_.2	_RPAS[Phospho (STY)]LSTAPSEK_.3;_RPAS[Phospho (STY)]LSTAPSEK_.2;_KRPAS[Phospho (STY)]LSTAPSEK_.3	_RPAS[Phospho (STY)]LSTAPSEK_.3;_RPAS[Phospho (STY)]LSTAPSEK_.2;_KRPAS[Phospho (STY)]LSTAPSEK_.3;_KRPAS[Phospho (STY)]LSTAPSEK_.2	_RPAS[Phospho (STY)]LSTAPSEK_.3;_RPAS[Phospho (STY)]LSTAPSEK_.2;_KRPAS[Phospho (STY)]LSTAPSEK_.3;_KRPAS[Phospho (STY)]LSTAPSEK_.2	_RPAS[Phospho (STY)]LSTAPSEK_.3;_RPAS[Phospho (STY)]LSTAPSEK_.2;_KRPAS[Phospho (STY)]LSTAPSEK_.3;_KRPAS[Phospho (STY)]LSTAPSEK_.2	_RPAS[Phospho (STY)]LSTAPSEK_.3;_RPAS[Phospho (STY)]LSTAPSEK_.2;_KRPAS[Phospho (STY)]LSTAPSEK_.3;_KRPAS[Phospho (STY)]LSTAPSEK_.2	3	3	4	4	4	4	1	1	1	1	1	1	13492.3	15938.5	17193.9	59288.5	56408.7	47462.1
Q9UPN4	Q9UPN4	Q9UPN4	CEP131	Homo sapiens	Centrosomal protein of 131 kDa	Q9UPN4	CP131_HUMAN	uniprotkb_proteome_UP000005640_AND_revi_2024_03_07	>sp|Q9UPN4|CP131_HUMAN Centrosomal protein of 131 kDa OS=Homo sapiens OX=9606 GN=CEP131 PE=1 SV=3	31	50	57	sp	9606	1	3	uniprotkb_proteome_UP000005640_AND_revi_2024_03_07	NaN	NaN	NaN	FALSE	100	0.0518674	15.6371	6.47812e-08	CP131_HUMAN	0	1.13075e-08	53.0597	122149	Q9UPN4	Q9UPN4_S116_M1	1	Phospho (STY)	S	116	KKRPASLSTAPSEKG	Filtered	_KRPASLS[Phospho (STY)]TAPSEK_.2	Filtered	Filtered	Filtered	Filtered	Filtered	1	Filtered	Filtered	Filtered	Filtered	Filtered	0.826903	Filtered	Filtered	Filtered	Filtered	Filtered	542.483	Filtered	Filtered	Filtered	Filtered
Q9UPN4	Q9UPN4	Q9UPN4	CEP131	Homo sapiens	Centrosomal protein of 131 kDa	Q9UPN4	CP131_HUMAN	uniprotkb_proteome_UP000005640_AND_revi_2024_03_07	>sp|Q9UPN4|CP131_HUMAN Centrosomal protein of 131 kDa OS=Homo sapiens OX=9606 GN=CEP131 PE=1 SV=3	31	50	57	sp	9606	1	3	uniprotkb_proteome_UP000005640_AND_revi_2024_03_07	NaN	NaN	NaN	FALSE	100	0.0518674	15.6371	6.47812e-08	CP131_HUMAN	0	1.13075e-08	53.0597	122149	Q9UPN4	Q9UPN4_S120_M1	1	Phospho (STY)	S	120	ASLSTAPSEKGATWN	Filtered	_RPASLSTAPS[Phospho (STY)]EK_.3;_KRPASLSTAPS[Phospho (STY)]EK_.3	_RPASLSTAPS[Phospho (STY)]EK_.3	Filtered	Filtered	Filtered	Filtered	2	1	Filtered	Filtered	Filtered	Filtered	0.998492	0.915901	Filtered	Filtered	Filtered	Filtered	521.839	419.021	Filtered	Filtered	Filtered
Q9UPN4	Q9UPN4	Q9UPN4	CEP131	Homo sapiens	Centrosomal protein of 131 kDa	Q9UPN4	CP131_HUMAN	uniprotkb_proteome_UP000005640_AND_revi_2024_03_07	>sp|Q9UPN4|CP131_HUMAN Centrosomal protein of 131 kDa OS=Homo sapiens OX=9606 GN=CEP131 PE=1 SV=3	31	50	57	sp	9606	1	3	uniprotkb_proteome_UP000005640_AND_revi_2024_03_07	NaN	NaN	NaN	FALSE	100	0.0518674	15.6371	6.47812e-08	CP131_HUMAN	0	1.13075e-08	53.0597	122149	Q9UPN4	Q9UPN4_S9_M1	1	Phospho (STY)	S	9	KGTRAIGSVPERSPA	Filtered	Filtered	Filtered	_AIGS[Phospho (STY)]VPERSPAGVDLSLTGLPPPVSR_.4	Filtered	Filtered	Filtered	Filtered	Filtered	1	Filtered	Filtered	Filtered	Filtered	Filtered	0.993064	Filtered	Filtered	Filtered	Filtered	Filtered	451.86	Filtered	Filtered
Q9UPN4	Q9UPN4	Q9UPN4	CEP131	Homo sapiens	Centrosomal protein of 131 kDa	Q9UPN4	CP131_HUMAN	uniprotkb_proteome_UP000005640_AND_revi_2024_03_07	>sp|Q9UPN4|CP131_HUMAN Centrosomal protein of 131 kDa OS=Homo sapiens OX=9606 GN=CEP131 PE=1 SV=3	31	50	57	sp	9606	1	3	uniprotkb_proteome_UP000005640_AND_revi_2024_03_07	NaN	NaN	NaN	FALSE	100	0.0518674	15.6371	6.47812e-08	CP131_HUMAN	0	1.13075e-08	53.0597	122149	Q9UPN4	Q9UPN4_S14_M1	1	Phospho (STY)	S	14	IGSVPERSPAGVDLS	_AIGSVPERS[Phospho (STY)]PAGVDLSLTGLPPPVSR_.3	_AIGSVPERS[Phospho (STY)]PAGVDLSLTGLPPPVSR_.3;_AIGSVPERS[Phospho (STY)]PAGVDLSLTGLPPPVSR_.4	_AIGSVPERS[Phospho (STY)]PAGVDLSLTGLPPPVSR_.3	_AIGSVPERS[Phospho (STY)]PAGVDLSLTGLPPPVSR_.3	_AIGSVPERS[Phospho (STY)]PAGVDLSLTGLPPPVSR_.3	_AIGSVPERS[Phospho (STY)]PAGVDLSLTGLPPPVSR_.3;_AIGSVPERS[Phospho (STY)]PAGVDLSLTGLPPPVSR_.4	1	2	1	1	1	2	0.999876	0.999999	0.999951	0.999999	0.999871	0.999307	10341.1	10743.8	10490.6	10267.1	10503.9	9987.36
Q9UPN4	Q9UPN4	Q9UPN4	CEP131	Homo sapiens	Centrosomal protein of 131 kDa	Q9UPN4	CP131_HUMAN	uniprotkb_proteome_UP000005640_AND_revi_2024_03_07	>sp|Q9UPN4|CP131_HUMAN Centrosomal protein of 131 kDa OS=Homo sapiens OX=9606 GN=CEP131 PE=1 SV=3	31	50	57	sp	9606	1	3	uniprotkb_proteome_UP000005640_AND_revi_2024_03_07	NaN	NaN	NaN	FALSE	100	0.0518674	15.6371	6.47812e-08	CP131_HUMAN	0	1.13075e-08	53.0597	122149	Q9UPN4	Q9UPN4_T23_M1	1	Phospho (STY)	T	23	AGVDLSLTGLPPPVS	_AIGSVPERSPAGVDLSLT[Phospho (STY)]GLPPPVSR_.4	Filtered	_AIGSVPERSPAGVDLSLT[Phospho (STY)]GLPPPVSR_.4	Filtered	Filtered	Filtered	1	Filtered	1	Filtered	Filtered	Filtered	0.994613	Filtered	0.977301	Filtered	Filtered	Filtered	973.471	Filtered	980.309	Filtered	Filtered	Filtered
Q9UPN4	Q9UPN4	Q9UPN4	CEP131	Homo sapiens	Centrosomal protein of 131 kDa	Q9UPN4	CP131_HUMAN	uniprotkb_proteome_UP000005640_AND_revi_2024_03_07	>sp|Q9UPN4|CP131_HUMAN Centrosomal protein of 131 kDa OS=Homo sapiens OX=9606 GN=CEP131 PE=1 SV=3	31	50	57	sp	9606	1	3	uniprotkb_proteome_UP000005640_AND_revi_2024_03_07	NaN	NaN	NaN	FALSE	100	0.0518674	15.6371	6.47812e-08	CP131_HUMAN	0	1.13075e-08	53.0597	122149	Q9UPN4	Q9UPN4_M100_M1	1	Oxidation (M)	M	100	TEPTDFLMLFEGSPS	Filtered	Filtered	_S[Phospho (STY)]GSPRPTEPTDFLM[Oxidation (M)]LFEGSPSGK_.3	Filtered	Filtered	Filtered	Filtered	Filtered	1	Filtered	Filtered	Filtered	Filtered	Filtered	1	Filtered	Filtered	Filtered	Filtered	Filtered	3975.13	Filtered	Filtered	Filtered
Q9UPN4	Q9UPN4	Q9UPN4	CEP131	Homo sapiens	Centrosomal protein of 131 kDa	Q9UPN4	CP131_HUMAN	uniprotkb_proteome_UP000005640_AND_revi_2024_03_07	>sp|Q9UPN4|CP131_HUMAN Centrosomal protein of 131 kDa OS=Homo sapiens OX=9606 GN=CEP131 PE=1 SV=3	31	50	57	sp	9606	1	3	uniprotkb_proteome_UP000005640_AND_revi_2024_03_07	NaN	NaN	NaN	FALSE	100	0.0518674	15.6371	6.47812e-08	CP131_HUMAN	0	1.13075e-08	53.0597	122149	Q9UPN4	Q9UPN4_S87_M1	1	Phospho (STY)	S	87	TQVSQPRSGSPRPTE	_S[Phospho (STY)]GSPRPTEPTDFLMLFEGSPSGK_.3	Filtered	_S[Phospho (STY)]GSPRPTEPTDFLM[Oxidation (M)]LFEGSPSGK_.3	Filtered	Filtered	_S[Phospho (STY)]GSPRPTEPTDFLMLFEGSPSGK_.3	1	Filtered	1	Filtered	Filtered	1	0.907792	Filtered	0.938442	Filtered	Filtered	0.912267	2599.01	Filtered	3975.13	Filtered	Filtered	2925.94
Q9UPN4	Q9UPN4	Q9UPN4	CEP131	Homo sapiens	Centrosomal protein of 131 kDa	Q9UPN4	CP131_HUMAN	uniprotkb_proteome_UP000005640_AND_revi_2024_03_07	>sp|Q9UPN4|CP131_HUMAN Centrosomal protein of 131 kDa OS=Homo sapiens OX=9606 GN=CEP131 PE=1 SV=3	31	50	57	sp	9606	1	3	uniprotkb_proteome_UP000005640_AND_revi_2024_03_07	NaN	NaN	NaN	FALSE	100	0.0518674	15.6371	6.47812e-08	CP131_HUMAN	0	1.13075e-08	53.0597	122149	Q9UPN4	Q9UPN4_T93_M1	1	Phospho (STY)	T	93	RSGSPRPTEPTDFLM	Filtered	Filtered	_SGSPRPT[Phospho (STY)]EPTDFLMLFEGSPSGK_.3	Filtered	Filtered	Filtered	Filtered	Filtered	1	Filtered	Filtered	Filtered	Filtered	Filtered	0.987819	Filtered	Filtered	Filtered	Filtered	Filtered	538.025	Filtered	Filtered	Filtered
Q9UPN4	Q9UPN4	Q9UPN4	CEP131	Homo sapiens	Centrosomal protein of 131 kDa	Q9UPN4	CP131_HUMAN	uniprotkb_proteome_UP000005640_AND_revi_2024_03_07	>sp|Q9UPN4|CP131_HUMAN Centrosomal protein of 131 kDa OS=Homo sapiens OX=9606 GN=CEP131 PE=1 SV=3	31	50	57	sp	9606	1	3	uniprotkb_proteome_UP000005640_AND_revi_2024_03_07	NaN	NaN	NaN	FALSE	100	0.0518674	15.6371	6.47812e-08	CP131_HUMAN	0	1.13075e-08	53.0597	122149	Q9UPN4	Q9UPN4_S150_M1	1	Phospho (STY)	S	150	RSSSALDSPAGPRRK	_SSSALDS[Phospho (STY)]PAGPR_.2	_SSSALDS[Phospho (STY)]PAGPR_.2	_SSSALDS[Phospho (STY)]PAGPR_.2	_SSSALDS[Phospho (STY)]PAGPR_.2	_SSSALDS[Phospho (STY)]PAGPR_.2	_SSSALDS[Phospho (STY)]PAGPR_.2	1	1	1	1	1	1	1	1	1	1	1	1	3593.6	3212.96	3133.09	3086.96	2918.35	2956.89
Q9UPN4	Q9UPN4	Q9UPN4	CEP131	Homo sapiens	Centrosomal protein of 131 kDa	Q9UPN4	CP131_HUMAN	uniprotkb_proteome_UP000005640_AND_revi_2024_03_07	>sp|Q9UPN4|CP131_HUMAN Centrosomal protein of 131 kDa OS=Homo sapiens OX=9606 GN=CEP131 PE=1 SV=3	31	50	57	sp	9606	1	3	uniprotkb_proteome_UP000005640_AND_revi_2024_03_07	NaN	NaN	NaN	FALSE	100	0.0518674	15.6371	6.47812e-08	CP131_HUMAN	0	1.13075e-08	53.0597	122149	Q9UPN4	Q9UPN4_S144_M1	1	Phospho (STY)	S	144	TLPSNARSSSALDSP	Filtered	Filtered	Filtered	Filtered	_S[Phospho (STY)]SSALDSPAGPR_.2	Filtered	Filtered	Filtered	Filtered	Filtered	1	Filtered	Filtered	Filtered	Filtered	Filtered	0.83054	Filtered	Filtered	Filtered	Filtered	Filtered	1212.23	Filtered
Q9UPN4	Q9UPN4	Q9UPN4	CEP131	Homo sapiens	Centrosomal protein of 131 kDa	Q9UPN4	CP131_HUMAN	uniprotkb_proteome_UP000005640_AND_revi_2024_03_07	>sp|Q9UPN4|CP131_HUMAN Centrosomal protein of 131 kDa OS=Homo sapiens OX=9606 GN=CEP131 PE=1 SV=3	31	50	57	sp	9606	1	3	uniprotkb_proteome_UP000005640_AND_revi_2024_03_07	NaN	NaN	NaN	FALSE	100	0.0518674	15.6371	6.47812e-08	CP131_HUMAN	0	1.13075e-08	53.0597	122149	Q9UPN4	Q9UPN4_S145_M1	1	Phospho (STY)	S	145	LPSNARSSSALDSPA	Filtered	Filtered	Filtered	Filtered	Filtered	_SS[Phospho (STY)]SALDSPAGPR_.2	Filtered	Filtered	Filtered	Filtered	Filtered	1	Filtered	Filtered	Filtered	Filtered	Filtered	0.814496	Filtered	Filtered	Filtered	Filtered	Filtered	1269.62
Q9UPN4	Q9UPN4	Q9UPN4	CEP131	Homo sapiens	Centrosomal protein of 131 kDa	Q9UPN4	CP131_HUMAN	uniprotkb_proteome_UP000005640_AND_revi_2024_03_07	>sp|Q9UPN4|CP131_HUMAN Centrosomal protein of 131 kDa OS=Homo sapiens OX=9606 GN=CEP131 PE=1 SV=3	31	50	57	sp	9606	1	3	uniprotkb_proteome_UP000005640_AND_revi_2024_03_07	NaN	NaN	NaN	FALSE	100	0.0518674	15.6371	6.47812e-08	CP131_HUMAN	0	1.13075e-08	53.0597	122149	Q9UPN4	Q9UPN4_S417_M1	1	Phospho (STY)	S	417	CLPTSDSSPEPQQPP	_C[Carbamidomethyl (C)]LPTSDSS[Phospho (STY)]PEPQQPPEDR_.3	Filtered	_C[Carbamidomethyl (C)]LPTSDSS[Phospho (STY)]PEPQQPPEDR_.3	_C[Carbamidomethyl (C)]LPTSDSS[Phospho (STY)]PEPQQPPEDR_.3	_C[Carbamidomethyl (C)]LPTSDSS[Phospho (STY)]PEPQQPPEDR_.3	Filtered	1	Filtered	1	1	1	Filtered	0.916932	Filtered	0.989777	0.895054	0.997065	Filtered	1928.63	Filtered	2636.9	1846.32	2124.58	Filtered
Q9UPN4	Q9UPN4	Q9UPN4	CEP131	Homo sapiens	Centrosomal protein of 131 kDa	Q9UPN4	CP131_HUMAN	uniprotkb_proteome_UP000005640_AND_revi_2024_03_07	>sp|Q9UPN4|CP131_HUMAN Centrosomal protein of 131 kDa OS=Homo sapiens OX=9606 GN=CEP131 PE=1 SV=3	31	50	57	sp	9606	1	3	uniprotkb_proteome_UP000005640_AND_revi_2024_03_07	NaN	NaN	NaN	FALSE	100	0.0518674	15.6371	6.47812e-08	CP131_HUMAN	0	1.13075e-08	53.0597	122149	Q9UPN4	Q9UPN4_C410_M1	1	Carbamidomethyl (C)	C	410	AAGPGDRCLPTSDSS	_C[Carbamidomethyl (C)]LPTSDSS[Phospho (STY)]PEPQQPPEDR_.3;_C[Carbamidomethyl (C)]LPTSDSSPEPQQPPEDR_.3	_C[Carbamidomethyl (C)]LPTSDSSPEPQQPPEDR_.3	_C[Carbamidomethyl (C)]LPTSDSS[Phospho (STY)]PEPQQPPEDR_.3;_C[Carbamidomethyl (C)]LPTSDSSPEPQQPPEDR_.3	_C[Carbamidomethyl (C)]LPTSDSS[Phospho (STY)]PEPQQPPEDR_.3;_C[Carbamidomethyl (C)]LPTSDSSPEPQQPPEDR_.3	_C[Carbamidomethyl (C)]LPTSDSS[Phospho (STY)]PEPQQPPEDR_.3;_C[Carbamidomethyl (C)]LPTSDSSPEPQQPPEDR_.3	_C[Carbamidomethyl (C)]LPTSDSSPEPQQPPEDR_.3	2	1	2	2	2	1	1	1	1	1	1	1	4027.43	1407.43	4362.87	3292.52	4269.5	1341
Q9UPN4	Q9UPN4	Q9UPN4	CEP131	Homo sapiens	Centrosomal protein of 131 kDa	Q9UPN4	CP131_HUMAN	uniprotkb_proteome_UP000005640_AND_revi_2024_03_07	>sp|Q9UPN4|CP131_HUMAN Centrosomal protein of 131 kDa OS=Homo sapiens OX=9606 GN=CEP131 PE=1 SV=3	31	50	57	sp	9606	1	3	uniprotkb_proteome_UP000005640_AND_revi_2024_03_07	NaN	NaN	NaN	FALSE	100	0.0518674	15.6371	6.47812e-08	CP131_HUMAN	0	1.13075e-08	53.0597	122149	Q9UPN4	Q9UPN4_S308_M1	1	Phospho (STY)	S	308	REEQRQRSGEGTLLD	_QRS[Phospho (STY)]GEGTLLDLHQQK_.3	_QRS[Phospho (STY)]GEGTLLDLHQQK_.3	_QRS[Phospho (STY)]GEGTLLDLHQQK_.3	_QRS[Phospho (STY)]GEGTLLDLHQQK_.3	_QRS[Phospho (STY)]GEGTLLDLHQQK_.3	_QRS[Phospho (STY)]GEGTLLDLHQQK_.3	1	1	1	1	1	1	0.999996	1	0.999995	0.995052	1	1	1289.82	1468.3	1129.62	809.098	1194.77	1114.67
Q9UPN4	Q9UPN4	Q9UPN4	CEP131	Homo sapiens	Centrosomal protein of 131 kDa	Q9UPN4	CP131_HUMAN	uniprotkb_proteome_UP000005640_AND_revi_2024_03_07	>sp|Q9UPN4|CP131_HUMAN Centrosomal protein of 131 kDa OS=Homo sapiens OX=9606 GN=CEP131 PE=1 SV=3	31	50	57	sp	9606	1	3	uniprotkb_proteome_UP000005640_AND_revi_2024_03_07	NaN	NaN	NaN	FALSE	100	0.0518674	15.6371	6.47812e-08	CP131_HUMAN	0	1.13075e-08	53.0597	122149	Q9UPN4	Q9UPN4_T137_M1	1	Phospho (STY)	T	137	DDQPRGFTLPSNARS	_GFT[Phospho (STY)]LPSNAR_.2	_GFT[Phospho (STY)]LPSNAR_.2	_GFT[Phospho (STY)]LPSNAR_.2	_GFT[Phospho (STY)]LPSNAR_.2	_GFT[Phospho (STY)]LPSNAR_.2	_GFT[Phospho (STY)]LPSNAR_.2	1	1	1	1	1	1	0.999978	0.999894	1	0.999999	0.999829	0.999963	2865.04	2444.48	1962.84	2958.69	2589.3	2753.59
Q9UPN4	Q9UPN4	Q9UPN4	CEP131	Homo sapiens	Centrosomal protein of 131 kDa	Q9UPN4	CP131_HUMAN	uniprotkb_proteome_UP000005640_AND_revi_2024_03_07	>sp|Q9UPN4|CP131_HUMAN Centrosomal protein of 131 kDa OS=Homo sapiens OX=9606 GN=CEP131 PE=1 SV=3	31	50	57	sp	9606	1	3	uniprotkb_proteome_UP000005640_AND_revi_2024_03_07	NaN	NaN	NaN	FALSE	100	0.0518674	15.6371	6.47812e-08	CP131_HUMAN	0	1.13075e-08	53.0597	122149	Q9UPN4	Q9UPN4_S731_M1	1	Phospho (STY)	S	731	QEVRRLKSLHEAELL	_S[Phospho (STY)]LHEAELLQSDER_.3	Filtered	Filtered	_S[Phospho (STY)]LHEAELLQSDER_.3	_S[Phospho (STY)]LHEAELLQSDER_.3	Filtered	1	Filtered	Filtered	1	1	Filtered	0.885411	Filtered	Filtered	0.897147	0.999858	Filtered	43.8837	Filtered	Filtered	111.431	202.188	Filtered
Q9UPN4	Q9UPN4	Q9UPN4	CEP131	Homo sapiens	Centrosomal protein of 131 kDa	Q9UPN4	CP131_HUMAN	uniprotkb_proteome_UP000005640_AND_revi_2024_03_07	>sp|Q9UPN4|CP131_HUMAN Centrosomal protein of 131 kDa OS=Homo sapiens OX=9606 GN=CEP131 PE=1 SV=3	31	50	57	sp	9606	1	3	uniprotkb_proteome_UP000005640_AND_revi_2024_03_07	NaN	NaN	NaN	FALSE	100	0.0518674	15.6371	6.47812e-08	CP131_HUMAN	0	1.13075e-08	53.0597	122149	Q9UPN4	Q9UPN4_S35_M1	1	Phospho (STY)	S	35	PVSRRPGSAATTKPI	_RPGS[Phospho (STY)]AATTKPIVR_.3;_RPGS[Phospho (STY)]AATTK_.2	_RPGS[Phospho (STY)]AATTKPIVR_.3	Filtered	_RPGS[Phospho (STY)]AATTKPIVR_.3	_RPGS[Phospho (STY)]AATTKPIVR_.3	Filtered	2	1	Filtered	1	1	Filtered	0.99912	0.990074	Filtered	0.99962	0.999165	Filtered	730.907	538.66	Filtered	645.505	558.654	Filtered
Q9UPN4	Q9UPN4	Q9UPN4	CEP131	Homo sapiens	Centrosomal protein of 131 kDa	Q9UPN4	CP131_HUMAN	uniprotkb_proteome_UP000005640_AND_revi_2024_03_07	>sp|Q9UPN4|CP131_HUMAN Centrosomal protein of 131 kDa OS=Homo sapiens OX=9606 GN=CEP131 PE=1 SV=3	31	50	57	sp	9606	1	3	uniprotkb_proteome_UP000005640_AND_revi_2024_03_07	NaN	NaN	NaN	FALSE	100	0.0518674	15.6371	6.47812e-08	CP131_HUMAN	0	1.13075e-08	53.0597	122149	Q9UPN4	Q9UPN4_T38_M1	1	Phospho (STY)	T	38	RRPGSAATTKPIVRS	Filtered	Filtered	_RPGSAAT[Phospho (STY)]TKPIVR_.3	Filtered	Filtered	Filtered	Filtered	Filtered	1	Filtered	Filtered	Filtered	Filtered	Filtered	0.791875	Filtered	Filtered	Filtered	Filtered	Filtered	772.536	Filtered	Filtered	Filtered
Q9UPN4	Q9UPN4	Q9UPN4	CEP131	Homo sapiens	Centrosomal protein of 131 kDa	Q9UPN4	CP131_HUMAN	uniprotkb_proteome_UP000005640_AND_revi_2024_03_07	>sp|Q9UPN4|CP131_HUMAN Centrosomal protein of 131 kDa OS=Homo sapiens OX=9606 GN=CEP131 PE=1 SV=3	31	50	57	sp	9606	1	3	uniprotkb_proteome_UP000005640_AND_revi_2024_03_07	NaN	NaN	NaN	FALSE	100	0.0518674	15.6371	6.47812e-08	CP131_HUMAN	0	1.13075e-08	53.0597	122149	Q9UPN4	Q9UPN4_C159_M1	1	Carbamidomethyl (C)	C	159	AGPRRKECTVALAPN	_EC[Carbamidomethyl (C)]TVALAPNFTANNR_.2	_EC[Carbamidomethyl (C)]TVALAPNFTANNR_.2	_EC[Carbamidomethyl (C)]TVALAPNFTANNR_.2	_EC[Carbamidomethyl (C)]TVALAPNFTANNR_.2	_EC[Carbamidomethyl (C)]TVALAPNFTANNR_.2	_EC[Carbamidomethyl (C)]TVALAPNFTANNR_.2	1	1	1	1	1	1	1	1	1	1	1	1	537.811	819.69	592.455	378.079	615.006	778.784
Q9UPN4	Q9UPN4	Q9UPN4	CEP131	Homo sapiens	Centrosomal protein of 131 kDa	Q9UPN4	CP131_HUMAN	uniprotkb_proteome_UP000005640_AND_revi_2024_03_07	>sp|Q9UPN4|CP131_HUMAN Centrosomal protein of 131 kDa OS=Homo sapiens OX=9606 GN=CEP131 PE=1 SV=3	31	50	57	sp	9606	1	3	uniprotkb_proteome_UP000005640_AND_revi_2024_03_07	NaN	NaN	NaN	FALSE	100	0.0518674	15.6371	6.47812e-08	CP131_HUMAN	0	1.13075e-08	53.0597	122149	Q9UPN4	Q9UPN4_S247_M1	1	Phospho (STY)	S	247	ARNNTGGSTGLPRRK	_NNTGGS[Phospho (STY)]TGLPR_.2	_NNTGGS[Phospho (STY)]TGLPR_.2	_NNTGGS[Phospho (STY)]TGLPR_.2	Filtered	_NNTGGS[Phospho (STY)]TGLPR_.2	_NNTGGS[Phospho (STY)]TGLPR_.2	1	1	1	Filtered	1	1	0.969639	0.962879	0.998095	Filtered	0.7576	0.842915	474.83	414.778	549.548	Filtered	505.349	504.414
Q9UPN4	Q9UPN4	Q9UPN4	CEP131	Homo sapiens	Centrosomal protein of 131 kDa	Q9UPN4	CP131_HUMAN	uniprotkb_proteome_UP000005640_AND_revi_2024_03_07	>sp|Q9UPN4|CP131_HUMAN Centrosomal protein of 131 kDa OS=Homo sapiens OX=9606 GN=CEP131 PE=1 SV=3	31	50	57	sp	9606	1	3	uniprotkb_proteome_UP000005640_AND_revi_2024_03_07	NaN	NaN	NaN	FALSE	100	0.0518674	15.6371	6.47812e-08	CP131_HUMAN	0	1.13075e-08	53.0597	122149	Q9UPN4	Q9UPN4_S447_M1	1	Phospho (STY)	S	447	NLEMMAPSRGSAKSR	Filtered	Filtered	Filtered	Filtered	_TQDVLAQDAAGDNLEMMAPS[Phospho (STY)]RGSAK_.3	Filtered	Filtered	Filtered	Filtered	Filtered	1	Filtered	Filtered	Filtered	Filtered	Filtered	0.973799	Filtered	Filtered	Filtered	Filtered	Filtered	170.087	Filtered
Q9UPN4	Q9UPN4	Q9UPN4	CEP131	Homo sapiens	Centrosomal protein of 131 kDa	Q9UPN4	CP131_HUMAN	uniprotkb_proteome_UP000005640_AND_revi_2024_03_07	>sp|Q9UPN4|CP131_HUMAN Centrosomal protein of 131 kDa OS=Homo sapiens OX=9606 GN=CEP131 PE=1 SV=3	31	50	57	sp	9606	1	3	uniprotkb_proteome_UP000005640_AND_revi_2024_03_07	NaN	NaN	NaN	FALSE	100	0.0518674	15.6371	6.47812e-08	CP131_HUMAN	0	1.13075e-08	53.0597	122149	Q9UPN4	Q9UPN4_S450_M1	1	Phospho (STY)	S	450	MMAPSRGSAKSRGPL	Filtered	_TQDVLAQDAAGDNLEMMAPSRGS[Phospho (STY)]AK_.3	Filtered	Filtered	Filtered	Filtered	Filtered	1	Filtered	Filtered	Filtered	Filtered	Filtered	0.988661	Filtered	Filtered	Filtered	Filtered	Filtered	514.058	Filtered	Filtered	Filtered	Filtered
Q9UPN4	Q9UPN4	Q9UPN4	CEP131	Homo sapiens	Centrosomal protein of 131 kDa	Q9UPN4	CP131_HUMAN	uniprotkb_proteome_UP000005640_AND_revi_2024_03_07	>sp|Q9UPN4|CP131_HUMAN Centrosomal protein of 131 kDa OS=Homo sapiens OX=9606 GN=CEP131 PE=1 SV=3	31	50	57	sp	9606	1	3	uniprotkb_proteome_UP000005640_AND_revi_2024_03_07	NaN	NaN	NaN	FALSE	100	0.0518674	15.6371	6.47812e-08	CP131_HUMAN	0	1.13075e-08	53.0597	122149	Q9UPN4	Q9UPN4_C218_M1	1	Carbamidomethyl (C)	C	218	NIIKAATCEGSESSG	_AATC[Carbamidomethyl (C)]EGSESSGFGK_.2	_AATC[Carbamidomethyl (C)]EGSESSGFGK_.2	_AATC[Carbamidomethyl (C)]EGSESSGFGK_.2	_AATC[Carbamidomethyl (C)]EGSESSGFGK_.2	_AATC[Carbamidomethyl (C)]EGSESSGFGK_.2	_AATC[Carbamidomethyl (C)]EGSESSGFGK_.2	1	1	1	1	1	1	1	1	1	1	1	1	278.791	426.015	334.025	307.98	399.853	353.882
Q9UPN4	Q9UPN4	Q9UPN4	CEP131	Homo sapiens	Centrosomal protein of 131 kDa	Q9UPN4	CP131_HUMAN	uniprotkb_proteome_UP000005640_AND_revi_2024_03_07	>sp|Q9UPN4|CP131_HUMAN Centrosomal protein of 131 kDa OS=Homo sapiens OX=9606 GN=CEP131 PE=1 SV=3	31	50	57	sp	9606	1	3	uniprotkb_proteome_UP000005640_AND_revi_2024_03_07	NaN	NaN	NaN	FALSE	100	0.0518674	15.6371	6.47812e-08	CP131_HUMAN	0	1.13075e-08	53.0597	122149	Q9UPN4	Q9UPN4_M444_M1	1	Oxidation (M)	M	444	AGDNLEMMAPSRGSA	_TQDVLAQDAAGDNLEMM[Oxidation (M)]APSR_.3	Filtered	Filtered	Filtered	Filtered	Filtered	1	Filtered	Filtered	Filtered	Filtered	Filtered	0.835579	Filtered	Filtered	Filtered	Filtered	Filtered	277.613	Filtered	Filtered	Filtered	Filtered	Filtered
Q9UPN6	Q9UPN6	Q9UPN6	SCAF8	Homo sapiens	SR-related and CTD-associated factor 8	Q9UPN6	SCAF8_HUMAN	uniprotkb_proteome_UP000005640_AND_revi_2024_03_07	>sp|Q9UPN6|SCAF8_HUMAN SR-related and CTD-associated factor 8 OS=Homo sapiens OX=9606 GN=SCAF8 PE=1 SV=1	15	17	23	sp	9606	1	1	uniprotkb_proteome_UP000005640_AND_revi_2024_03_07	NaN	NaN	NaN	FALSE	100	0.0736158	13.9987	2.6598e-07	SCAF8_HUMAN	0	3.16621e-08	52.1181	140519	Q9UPN6	Q9UPN6_S617_M1	1	Phospho (STY)	S	617	ETVQTTQSPTPVEKE	_ETVQTTQS[Phospho (STY)]PTPVEK_.2;_ETVQTTQS[Phospho (STY)]PTPVEK_.3	_ETVQTTQS[Phospho (STY)]PTPVEK_.2;_ETVQTTQS[Phospho (STY)]PTPVEK_.3	_ETVQTTQS[Phospho (STY)]PTPVEK_.2;_ETVQTTQS[Phospho (STY)]PTPVEK_.3	_ETVQTTQS[Phospho (STY)]PTPVEK_.2;_ETVQTTQS[Phospho (STY)]PTPVEK_.3	_ETVQTTQS[Phospho (STY)]PTPVEK_.2;_ETVQTTQS[Phospho (STY)]PTPVEK_.3	_ETVQTTQS[Phospho (STY)]PTPVEK_.2;_ETVQTTQS[Phospho (STY)]PTPVEK_.3	2	2	2	2	2	2	1	1	1	0.999924	1	1	120381	113068	112457	111887	106196	123634
Q9UPN6	Q9UPN6	Q9UPN6	SCAF8	Homo sapiens	SR-related and CTD-associated factor 8	Q9UPN6	SCAF8_HUMAN	uniprotkb_proteome_UP000005640_AND_revi_2024_03_07	>sp|Q9UPN6|SCAF8_HUMAN SR-related and CTD-associated factor 8 OS=Homo sapiens OX=9606 GN=SCAF8 PE=1 SV=1	15	17	23	sp	9606	1	1	uniprotkb_proteome_UP000005640_AND_revi_2024_03_07	NaN	NaN	NaN	FALSE	100	0.0736158	13.9987	2.6598e-07	SCAF8_HUMAN	0	3.16621e-08	52.1181	140519	Q9UPN6	Q9UPN6_S779_M1	1	Phospho (STY)	S	779	HLIDHQISSGENTRS	_VPHLIDHQIS[Phospho (STY)]SGENTR_.3;_VPHLIDHQIS[Phospho (STY)]SGENTR_.2	_VPHLIDHQIS[Phospho (STY)]SGENTR_.3;_VPHLIDHQIS[Phospho (STY)]SGENTR_.2	_VPHLIDHQIS[Phospho (STY)]SGENTR_.2	_VPHLIDHQIS[Phospho (STY)]SGENTR_.3;_VPHLIDHQIS[Phospho (STY)]SGENTR_.2	_VPHLIDHQIS[Phospho (STY)]SGENTR_.3;_VPHLIDHQIS[Phospho (STY)]SGENTR_.2	_VPHLIDHQIS[Phospho (STY)]SGENTR_.3;_VPHLIDHQIS[Phospho (STY)]SGENTR_.2	2	2	1	2	2	2	0.996059	0.998354	0.995166	0.999992	0.99987	0.99996	8696.13	9767.15	1256.64	17502.7	18980.9	20941.6
Q9UPN6	Q9UPN6	Q9UPN6	SCAF8	Homo sapiens	SR-related and CTD-associated factor 8	Q9UPN6	SCAF8_HUMAN	uniprotkb_proteome_UP000005640_AND_revi_2024_03_07	>sp|Q9UPN6|SCAF8_HUMAN SR-related and CTD-associated factor 8 OS=Homo sapiens OX=9606 GN=SCAF8 PE=1 SV=1	15	17	23	sp	9606	1	1	uniprotkb_proteome_UP000005640_AND_revi_2024_03_07	NaN	NaN	NaN	FALSE	100	0.0736158	13.9987	2.6598e-07	SCAF8_HUMAN	0	3.16621e-08	52.1181	140519	Q9UPN6	Q9UPN6_S1026_M1	1	Phospho (STY)	S	1026	PPIETRESISRPPPV	Filtered	Filtered	Filtered	Filtered	_ES[Phospho (STY)]ISRPPPVDVR_.3	_ES[Phospho (STY)]ISRPPPVDVR_.3	Filtered	Filtered	Filtered	Filtered	1	1	Filtered	Filtered	Filtered	Filtered	0.958519	0.98507	Filtered	Filtered	Filtered	Filtered	320.864	421.453
Q9UPN6	Q9UPN6	Q9UPN6	SCAF8	Homo sapiens	SR-related and CTD-associated factor 8	Q9UPN6	SCAF8_HUMAN	uniprotkb_proteome_UP000005640_AND_revi_2024_03_07	>sp|Q9UPN6|SCAF8_HUMAN SR-related and CTD-associated factor 8 OS=Homo sapiens OX=9606 GN=SCAF8 PE=1 SV=1	15	17	23	sp	9606	1	1	uniprotkb_proteome_UP000005640_AND_revi_2024_03_07	NaN	NaN	NaN	FALSE	100	0.0736158	13.9987	2.6598e-07	SCAF8_HUMAN	0	3.16621e-08	52.1181	140519	Q9UPN6	Q9UPN6_C1170_M1	1	Carbamidomethyl (C)	C	1170	DDRDFDFCREMNGNR	_DRDDRDFDFC[Carbamidomethyl (C)]R_.3	_DRDDRDFDFC[Carbamidomethyl (C)]R_.3	_DRDDRDFDFC[Carbamidomethyl (C)]R_.3	_DRDDRDFDFC[Carbamidomethyl (C)]R_.3	_DRDDRDFDFC[Carbamidomethyl (C)]R_.3	_DRDDRDFDFC[Carbamidomethyl (C)]R_.3	1	1	1	1	1	1	1	1	1	1	1	1	268.132	226.191	359.5	203.137	453.255	337.003
Q9UPN7	Q9UPN7	Q9UPN7	PPP6R1	Homo sapiens	Serine/threonine-protein phosphatase 6 regulatory subunit 1	Q9UPN7	PP6R1_HUMAN	uniprotkb_proteome_UP000005640_AND_revi_2024_03_07	>sp|Q9UPN7|PP6R1_HUMAN Serine/threonine-protein phosphatase 6 regulatory subunit 1 OS=Homo sapiens OX=9606 GN=PPP6R1 PE=1 SV=5	16	21	26	sp	9606	1	5	uniprotkb_proteome_UP000005640_AND_revi_2024_03_07	NaN	NaN	NaN	FALSE	100	0.0600123	12.9441	1.69818e-06	PP6R1_HUMAN	0	1.44057e-07	50.716	96723.7	Q9UPN7	Q9UPN7_S759_M1	1	Phospho (STY)	S	759	LPTQSLASPPARDAL	_VSGEEELHTGPPAPQGPLSVPQGLPTQSLAS[Phospho (STY)]PPAR_.4;_VSGEEELHTGPPAPQGPLSVPQGLPTQSLAS[Phospho (STY)]PPAR_.5	_VSGEEELHTGPPAPQGPLSVPQGLPTQSLAS[Phospho (STY)]PPAR_.4;_VSGEEELHTGPPAPQGPLSVPQGLPTQSLAS[Phospho (STY)]PPAR_.5	_VSGEEELHTGPPAPQGPLSVPQGLPTQSLAS[Phospho (STY)]PPAR_.4;_VSGEEELHTGPPAPQGPLSVPQGLPTQSLAS[Phospho (STY)]PPAR_.5	_VSGEEELHTGPPAPQGPLSVPQGLPTQSLAS[Phospho (STY)]PPAR_.4;_VSGEEELHTGPPAPQGPLSVPQGLPTQSLAS[Phospho (STY)]PPAR_.5	_VSGEEELHTGPPAPQGPLSVPQGLPTQSLAS[Phospho (STY)]PPAR_.4;_VSGEEELHTGPPAPQGPLSVPQGLPTQSLAS[Phospho (STY)]PPAR_.5	_VSGEEELHTGPPAPQGPLSVPQGLPTQSLAS[Phospho (STY)]PPAR_.4;_VSGEEELHTGPPAPQGPLSVPQGLPTQSLAS[Phospho (STY)]PPAR_.5	2	2	2	2	2	2	1	1	1	1	1	1	18966.7	18211.9	18139.1	26086.5	25504.4	25430.5
Q9UPN7	Q9UPN7	Q9UPN7	PPP6R1	Homo sapiens	Serine/threonine-protein phosphatase 6 regulatory subunit 1	Q9UPN7	PP6R1_HUMAN	uniprotkb_proteome_UP000005640_AND_revi_2024_03_07	>sp|Q9UPN7|PP6R1_HUMAN Serine/threonine-protein phosphatase 6 regulatory subunit 1 OS=Homo sapiens OX=9606 GN=PPP6R1 PE=1 SV=5	16	21	26	sp	9606	1	5	uniprotkb_proteome_UP000005640_AND_revi_2024_03_07	NaN	NaN	NaN	FALSE	100	0.0600123	12.9441	1.69818e-06	PP6R1_HUMAN	0	1.44057e-07	50.716	96723.7	Q9UPN7	Q9UPN7_S770_M1	1	Phospho (STY)	S	770	RDALQLRSQDPTPPS	_DALQLRS[Phospho (STY)]QDPTPPSAPQEATEGSK_.3	_S[Phospho (STY)]QDPTPPSAPQEATEGSK_.2	_S[Phospho (STY)]QDPTPPSAPQEATEGSK_.2;_DALQLRS[Phospho (STY)]QDPTPPSAPQEATEGSK_.3	_S[Phospho (STY)]QDPTPPSAPQEATEGSK_.2;_DALQLRS[Phospho (STY)]QDPTPPSAPQEATEGSK_.3	_S[Phospho (STY)]QDPTPPSAPQEATEGSK_.2;_DALQLRS[Phospho (STY)]QDPTPPSAPQEATEGSK_.3	_S[Phospho (STY)]QDPTPPSAPQEATEGSK_.2;_DALQLRS[Phospho (STY)]QDPTPPSAPQEATEGSK_.3	1	1	2	2	2	2	0.828274	0.994451	0.997735	0.999955	0.939981	0.994151	739.81	318.626	1806.67	1413.85	1847.97	1548.84
Q9UPN7	Q9UPN7	Q9UPN7	PPP6R1	Homo sapiens	Serine/threonine-protein phosphatase 6 regulatory subunit 1	Q9UPN7	PP6R1_HUMAN	uniprotkb_proteome_UP000005640_AND_revi_2024_03_07	>sp|Q9UPN7|PP6R1_HUMAN Serine/threonine-protein phosphatase 6 regulatory subunit 1 OS=Homo sapiens OX=9606 GN=PPP6R1 PE=1 SV=5	16	21	26	sp	9606	1	5	uniprotkb_proteome_UP000005640_AND_revi_2024_03_07	NaN	NaN	NaN	FALSE	100	0.0600123	12.9441	1.69818e-06	PP6R1_HUMAN	0	1.44057e-07	50.716	96723.7	Q9UPN7	Q9UPN7_S530_M1	1	Phospho (STY)	S	530	NTHHLHSSSDDEDDR	Filtered	Filtered	_NM[Oxidation (M)]VDLVNTHHLHSS[Phospho (STY)]SDDEDDRLK_.3	Filtered	Filtered	Filtered	Filtered	Filtered	1	Filtered	Filtered	Filtered	Filtered	Filtered	0.894849	Filtered	Filtered	Filtered	Filtered	Filtered	1253.64	Filtered	Filtered	Filtered
Q9UPN7	Q9UPN7	Q9UPN7	PPP6R1	Homo sapiens	Serine/threonine-protein phosphatase 6 regulatory subunit 1	Q9UPN7	PP6R1_HUMAN	uniprotkb_proteome_UP000005640_AND_revi_2024_03_07	>sp|Q9UPN7|PP6R1_HUMAN Serine/threonine-protein phosphatase 6 regulatory subunit 1 OS=Homo sapiens OX=9606 GN=PPP6R1 PE=1 SV=5	16	21	26	sp	9606	1	5	uniprotkb_proteome_UP000005640_AND_revi_2024_03_07	NaN	NaN	NaN	FALSE	100	0.0600123	12.9441	1.69818e-06	PP6R1_HUMAN	0	1.44057e-07	50.716	96723.7	Q9UPN7	Q9UPN7_S529_M1	1	Phospho (STY)	S	529	VNTHHLHSSSDDEDD	Filtered	_NMVDLVNTHHLHS[Phospho (STY)]SSDDEDDRLK_.3	Filtered	_NMVDLVNTHHLHS[Phospho (STY)]SSDDEDDRLK_.3	Filtered	Filtered	Filtered	1	Filtered	1	Filtered	Filtered	Filtered	0.937367	Filtered	0.950127	Filtered	Filtered	Filtered	2791.68	Filtered	299.473	Filtered	Filtered
Q9UPN7	Q9UPN7	Q9UPN7	PPP6R1	Homo sapiens	Serine/threonine-protein phosphatase 6 regulatory subunit 1	Q9UPN7	PP6R1_HUMAN	uniprotkb_proteome_UP000005640_AND_revi_2024_03_07	>sp|Q9UPN7|PP6R1_HUMAN Serine/threonine-protein phosphatase 6 regulatory subunit 1 OS=Homo sapiens OX=9606 GN=PPP6R1 PE=1 SV=5	16	21	26	sp	9606	1	5	uniprotkb_proteome_UP000005640_AND_revi_2024_03_07	NaN	NaN	NaN	FALSE	100	0.0600123	12.9441	1.69818e-06	PP6R1_HUMAN	0	1.44057e-07	50.716	96723.7	Q9UPN7	Q9UPN7_S531_M1	1	Phospho (STY)	S	531	THHLHSSSDDEDDRL	_NMVDLVNTHHLHSSS[Phospho (STY)]DDEDDRLK_.4;_NMVDLVNTHHLHSSS[Phospho (STY)]DDEDDRLK_.5	_NMVDLVNTHHLHSSS[Phospho (STY)]DDEDDRLK_.4;_NM[Oxidation (M)]VDLVNTHHLHSSS[Phospho (STY)]DDEDDRLK_.4;_NMVDLVNTHHLHSSS[Phospho (STY)]DDEDDRLK_.5	_NM[Oxidation (M)]VDLVNTHHLHSSS[Phospho (STY)]DDEDDRLK_.5	_NMVDLVNTHHLHSSS[Phospho (STY)]DDEDDRLK_.4;_NMVDLVNTHHLHSSS[Phospho (STY)]DDEDDRLK_.5	_NM[Oxidation (M)]VDLVNTHHLHSSS[Phospho (STY)]DDEDDRLK_.4	_NMVDLVNTHHLHSSS[Phospho (STY)]DDEDDRLK_.3;_NM[Oxidation (M)]VDLVNTHHLHSSS[Phospho (STY)]DDEDDRLK_.4;_NMVDLVNTHHLHSSS[Phospho (STY)]DDEDDRLK_.5	2	3	1	2	1	3	0.996693	0.983708	0.980552	0.988934	0.928292	0.99016	962.647	3179.31	500.921	2388.15	512.982	3660.63
Q9UPN7	Q9UPN7	Q9UPN7	PPP6R1	Homo sapiens	Serine/threonine-protein phosphatase 6 regulatory subunit 1	Q9UPN7	PP6R1_HUMAN	uniprotkb_proteome_UP000005640_AND_revi_2024_03_07	>sp|Q9UPN7|PP6R1_HUMAN Serine/threonine-protein phosphatase 6 regulatory subunit 1 OS=Homo sapiens OX=9606 GN=PPP6R1 PE=1 SV=5	16	21	26	sp	9606	1	5	uniprotkb_proteome_UP000005640_AND_revi_2024_03_07	NaN	NaN	NaN	FALSE	100	0.0600123	12.9441	1.69818e-06	PP6R1_HUMAN	0	1.44057e-07	50.716	96723.7	Q9UPN7	Q9UPN7_M518_M1	1	Oxidation (M)	M	518	AETNKKNMVDLVNTH	Filtered	_NM[Oxidation (M)]VDLVNTHHLHSSS[Phospho (STY)]DDEDDRLK_.4	_NM[Oxidation (M)]VDLVNTHHLHSS[Phospho (STY)]SDDEDDRLK_.3;_NM[Oxidation (M)]VDLVNTHHLHSSS[Phospho (STY)]DDEDDRLK_.5	Filtered	_NM[Oxidation (M)]VDLVNTHHLHSSS[Phospho (STY)]DDEDDRLK_.4	_NM[Oxidation (M)]VDLVNTHHLHSSS[Phospho (STY)]DDEDDRLK_.4	Filtered	1	2	Filtered	1	1	Filtered	1	1	Filtered	1	1	Filtered	310.316	1754.56	Filtered	512.982	914.394
Q9UPN7	Q9UPN7	Q9UPN7	PPP6R1	Homo sapiens	Serine/threonine-protein phosphatase 6 regulatory subunit 1	Q9UPN7	PP6R1_HUMAN	uniprotkb_proteome_UP000005640_AND_revi_2024_03_07	>sp|Q9UPN7|PP6R1_HUMAN Serine/threonine-protein phosphatase 6 regulatory subunit 1 OS=Homo sapiens OX=9606 GN=PPP6R1 PE=1 SV=5	16	21	26	sp	9606	1	5	uniprotkb_proteome_UP000005640_AND_revi_2024_03_07	NaN	NaN	NaN	FALSE	100	0.0600123	12.9441	1.69818e-06	PP6R1_HUMAN	0	1.44057e-07	50.716	96723.7	Q9UPN7	Q9UPN7_C216_M1	1	Carbamidomethyl (C)	C	216	SNASQSLCDIIRLSR	_DENQHSNASQSLC[Carbamidomethyl (C)]DIIR_.3	_DENQHSNASQSLC[Carbamidomethyl (C)]DIIR_.3	_DENQHSNASQSLC[Carbamidomethyl (C)]DIIR_.3	_DENQHSNASQSLC[Carbamidomethyl (C)]DIIR_.3	_DENQHSNASQSLC[Carbamidomethyl (C)]DIIR_.3	_DENQHSNASQSLC[Carbamidomethyl (C)]DIIR_.3	1	1	1	1	1	1	1	1	1	1	1	1	10684.2	8586.54	8503.06	9842.9	8979.71	9095.31
Q9UPN7	Q9UPN7	Q9UPN7	PPP6R1	Homo sapiens	Serine/threonine-protein phosphatase 6 regulatory subunit 1	Q9UPN7	PP6R1_HUMAN	uniprotkb_proteome_UP000005640_AND_revi_2024_03_07	>sp|Q9UPN7|PP6R1_HUMAN Serine/threonine-protein phosphatase 6 regulatory subunit 1 OS=Homo sapiens OX=9606 GN=PPP6R1 PE=1 SV=5	16	21	26	sp	9606	1	5	uniprotkb_proteome_UP000005640_AND_revi_2024_03_07	NaN	NaN	NaN	FALSE	100	0.0600123	12.9441	1.69818e-06	PP6R1_HUMAN	0	1.44057e-07	50.716	96723.7	Q9UPN7	Q9UPN7_S726_M1	1	Phospho (STY)	S	726	VPTDAPTSPRVSGEE	_GGATPLSYPSPGPQPPGPSWTATFDPVPTDAPTS[Phospho (STY)]PR_.4	_GGATPLSYPSPGPQPPGPSWTATFDPVPTDAPTS[Phospho (STY)]PR_.4	Filtered	_GGATPLSYPSPGPQPPGPSWTATFDPVPTDAPTS[Phospho (STY)]PR_.4	Filtered	_GGATPLSYPSPGPQPPGPSWTATFDPVPTDAPTS[Phospho (STY)]PR_.4	1	1	Filtered	1	Filtered	1	0.916744	0.972713	Filtered	0.961745	Filtered	0.861719	1984.22	2173.63	Filtered	6300.69	Filtered	5408.34
Q9UPN7	Q9UPN7	Q9UPN7	PPP6R1	Homo sapiens	Serine/threonine-protein phosphatase 6 regulatory subunit 1	Q9UPN7	PP6R1_HUMAN	uniprotkb_proteome_UP000005640_AND_revi_2024_03_07	>sp|Q9UPN7|PP6R1_HUMAN Serine/threonine-protein phosphatase 6 regulatory subunit 1 OS=Homo sapiens OX=9606 GN=PPP6R1 PE=1 SV=5	16	21	26	sp	9606	1	5	uniprotkb_proteome_UP000005640_AND_revi_2024_03_07	NaN	NaN	NaN	FALSE	100	0.0600123	12.9441	1.69818e-06	PP6R1_HUMAN	0	1.44057e-07	50.716	96723.7	Q9UPN7	Q9UPN7_M226_M1	1	Oxidation (M)	M	226	IRLSREQMIQVQDSP	_EQM[Oxidation (M)]IQVQDSPEPDQLLATLEK_.3	_EQM[Oxidation (M)]IQVQDSPEPDQLLATLEK_.3	_EQM[Oxidation (M)]IQVQDSPEPDQLLATLEK_.3	_EQM[Oxidation (M)]IQVQDSPEPDQLLATLEK_.3	_EQM[Oxidation (M)]IQVQDSPEPDQLLATLEK_.3	_EQM[Oxidation (M)]IQVQDSPEPDQLLATLEK_.3	1	1	1	1	1	1	1	1	1	1	1	1	1991.59	1138.88	1169.6	1997.14	1135.37	1502.06
Q9UPN9	Q9UPN9	Q9UPN9	TRIM33	Homo sapiens	E3 ubiquitin-protein ligase TRIM33	Q9UPN9	TRI33_HUMAN	uniprotkb_proteome_UP000005640_AND_revi_2024_03_07	>sp|Q9UPN9|TRI33_HUMAN E3 ubiquitin-protein ligase TRIM33 OS=Homo sapiens OX=9606 GN=TRIM33 PE=1 SV=3	19	25	34	sp	9606	1	3	uniprotkb_proteome_UP000005640_AND_revi_2024_03_07	NaN	NaN	NaN	FALSE	100	0.0303385	15.2266	6.32086e-08	TRI33_HUMAN	0	1.11154e-08	53.0753	122533	Q9UPN9	Q9UPN9_S1119_M1	1	Phospho (STY)	S	1119	PRRKRLKSDERPVHI	_S[Phospho (STY)]DERPVHIK_.3;_S[Phospho (STY)]DERPVHIK_.2;_LKS[Phospho (STY)]DERPVHIK_.3;_LKS[Phospho (STY)]DERPVHIK_.2	_S[Phospho (STY)]DERPVHIK_.3;_S[Phospho (STY)]DERPVHIK_.2;_LKS[Phospho (STY)]DERPVHIK_.3;_LKS[Phospho (STY)]DERPVHIK_.2	_S[Phospho (STY)]DERPVHIK_.3;_S[Phospho (STY)]DERPVHIK_.2;_LKS[Phospho (STY)]DERPVHIK_.3;_LKS[Phospho (STY)]DERPVHIK_.2	_S[Phospho (STY)]DERPVHIK_.3;_S[Phospho (STY)]DERPVHIK_.2;_LKS[Phospho (STY)]DERPVHIK_.3;_LKS[Phospho (STY)]DERPVHIK_.2	_S[Phospho (STY)]DERPVHIK_.3;_S[Phospho (STY)]DERPVHIK_.2;_LKS[Phospho (STY)]DERPVHIK_.3;_LKS[Phospho (STY)]DERPVHIK_.2	_S[Phospho (STY)]DERPVHIK_.3;_S[Phospho (STY)]DERPVHIK_.2;_LKS[Phospho (STY)]DERPVHIK_.3;_LKS[Phospho (STY)]DERPVHIK_.2	4	4	4	4	4	4	1	1	1	1	1	1	195165	181533	154611	230498	208669	213802
Q9UPN9	Q9UPN9	Q9UPN9	TRIM33	Homo sapiens	E3 ubiquitin-protein ligase TRIM33	Q9UPN9	TRI33_HUMAN	uniprotkb_proteome_UP000005640_AND_revi_2024_03_07	>sp|Q9UPN9|TRI33_HUMAN E3 ubiquitin-protein ligase TRIM33 OS=Homo sapiens OX=9606 GN=TRIM33 PE=1 SV=3	19	25	34	sp	9606	1	3	uniprotkb_proteome_UP000005640_AND_revi_2024_03_07	NaN	NaN	NaN	FALSE	100	0.0303385	15.2266	6.32086e-08	TRI33_HUMAN	0	1.11154e-08	53.0753	122533	Q9UPN9	Q9UPN9_S622_M1	1	Phospho (STY)	S	622	PHLQRQHSNPGHAGP	_QHS[Phospho (STY)]NPGHAGPFPVVSVHNTTINPTSPTTATMANANR_.4;_QHS[Phospho (STY)]NPGHAGPFPVVSVHNTTINPTSPTTATM[Oxidation (M)]ANANR_.4;_QHS[Phospho (STY)]NPGHAGPFPVVSVHNTTINPTSPTTATMANANR_.5;_QHS[Phospho (STY)]NPGHAGPFPVVSVHNTTINPTSPTTATM[Oxidation (M)]ANANR_.5	_QHS[Phospho (STY)]NPGHAGPFPVVSVHNTTINPTSPTTATMANANR_.4;_QHS[Phospho (STY)]NPGHAGPFPVVSVHNTTINPTSPTTATM[Oxidation (M)]ANANR_.4;_QHS[Phospho (STY)]NPGHAGPFPVVSVHNTTINPTSPTTATMANANR_.5;_QHS[Phospho (STY)]NPGHAGPFPVVSVHNTTINPTSPTTATM[Oxidation (M)]ANANR_.5	_QHS[Phospho (STY)]NPGHAGPFPVVSVHNTTINPTSPTTATMANANR_.4;_QHS[Phospho (STY)]NPGHAGPFPVVSVHNTTINPTSPTTATM[Oxidation (M)]ANANR_.4;_QHS[Phospho (STY)]NPGHAGPFPVVSVHNTTINPTSPTTATMANANR_.5;_QHS[Phospho (STY)]NPGHAGPFPVVSVHNTTINPTSPTTATM[Oxidation (M)]ANANR_.5	_QHS[Phospho (STY)]NPGHAGPFPVVSVHNTTINPTSPTTATMANANR_.4;_QHS[Phospho (STY)]NPGHAGPFPVVSVHNTTINPTSPTTATM[Oxidation (M)]ANANR_.4;_QHS[Phospho (STY)]NPGHAGPFPVVSVHNTTINPTSPTTATMANANR_.5;_QHS[Phospho (STY)]NPGHAGPFPVVSVHNTTINPTSPTTATM[Oxidation (M)]ANANR_.5	_QHS[Phospho (STY)]NPGHAGPFPVVSVHNTTINPTSPTTATMANANR_.4;_QHS[Phospho (STY)]NPGHAGPFPVVSVHNTTINPTSPTTATM[Oxidation (M)]ANANR_.4;_QHS[Phospho (STY)]NPGHAGPFPVVSVHNTTINPTSPTTATMANANR_.5;_QHS[Phospho (STY)]NPGHAGPFPVVSVHNTTINPTSPTTATM[Oxidation (M)]ANANR_.5	_QHS[Phospho (STY)]NPGHAGPFPVVSVHNTTINPTSPTTATMANANR_.4;_QHS[Phospho (STY)]NPGHAGPFPVVSVHNTTINPTSPTTATM[Oxidation (M)]ANANR_.4;_QHS[Phospho (STY)]NPGHAGPFPVVSVHNTTINPTSPTTATMANANR_.5;_QHS[Phospho (STY)]NPGHAGPFPVVSVHNTTINPTSPTTATM[Oxidation (M)]ANANR_.5	4	4	4	4	4	4	1	1	1	1	1	1	53090.8	51004	51664.7	40348.1	45984.2	42362
Q9UPN9	Q9UPN9	Q9UPN9	TRIM33	Homo sapiens	E3 ubiquitin-protein ligase TRIM33	Q9UPN9	TRI33_HUMAN	uniprotkb_proteome_UP000005640_AND_revi_2024_03_07	>sp|Q9UPN9|TRI33_HUMAN E3 ubiquitin-protein ligase TRIM33 OS=Homo sapiens OX=9606 GN=TRIM33 PE=1 SV=3	19	25	34	sp	9606	1	3	uniprotkb_proteome_UP000005640_AND_revi_2024_03_07	NaN	NaN	NaN	FALSE	100	0.0303385	15.2266	6.32086e-08	TRI33_HUMAN	0	1.11154e-08	53.0753	122533	Q9UPN9	Q9UPN9_S644_M2	2	Phospho (STY)	S	644	NTTINPTSPTTATMA	_QHS[Phospho (STY)]NPGHAGPFPVVSVHNTTINPTS[Phospho (STY)]PTTATMANANR_.4	_QHS[Phospho (STY)]NPGHAGPFPVVSVHNTTINPTS[Phospho (STY)]PTTATMANANR_.4;_QHS[Phospho (STY)]NPGHAGPFPVVSVHNTTINPTS[Phospho (STY)]PTTATM[Oxidation (M)]ANANR_.4	_QHS[Phospho (STY)]NPGHAGPFPVVSVHNTTINPTS[Phospho (STY)]PTTATMANANR_.4;_QHS[Phospho (STY)]NPGHAGPFPVVSVHNTTINPTS[Phospho (STY)]PTTATM[Oxidation (M)]ANANR_.4	_QHS[Phospho (STY)]NPGHAGPFPVVSVHNTTINPTS[Phospho (STY)]PTTATMANANR_.4	_QHS[Phospho (STY)]NPGHAGPFPVVSVHNTTINPTS[Phospho (STY)]PTTATMANANR_.4	_QHS[Phospho (STY)]NPGHAGPFPVVSVHNTTINPTS[Phospho (STY)]PTTATM[Oxidation (M)]ANANR_.4	1	2	2	1	1	1	0.996438	0.999997	0.999987	0.999231	0.99992	0.909542	13828.1	18996.8	15917.3	20203.8	21876.9	5320.71
Q9UPN9	Q9UPN9	Q9UPN9	TRIM33	Homo sapiens	E3 ubiquitin-protein ligase TRIM33	Q9UPN9	TRI33_HUMAN	uniprotkb_proteome_UP000005640_AND_revi_2024_03_07	>sp|Q9UPN9|TRI33_HUMAN E3 ubiquitin-protein ligase TRIM33 OS=Homo sapiens OX=9606 GN=TRIM33 PE=1 SV=3	19	25	34	sp	9606	1	3	uniprotkb_proteome_UP000005640_AND_revi_2024_03_07	NaN	NaN	NaN	FALSE	100	0.0303385	15.2266	6.32086e-08	TRI33_HUMAN	0	1.11154e-08	53.0753	122533	Q9UPN9	Q9UPN9_S622_M2	2	Phospho (STY)	S	622	PHLQRQHSNPGHAGP	_QHS[Phospho (STY)]NPGHAGPFPVVSVHNTTINPTS[Phospho (STY)]PTTATMANANR_.4;_QHS[Phospho (STY)]NPGHAGPFPVVS[Phospho (STY)]VHNTTINPTSPTTATM[Oxidation (M)]ANANR_.4	_QHS[Phospho (STY)]NPGHAGPFPVVSVHNTTINPTS[Phospho (STY)]PTTATMANANR_.4;_QHS[Phospho (STY)]NPGHAGPFPVVSVHNTTINPTS[Phospho (STY)]PTTATM[Oxidation (M)]ANANR_.4	_QHS[Phospho (STY)]NPGHAGPFPVVSVHNTTINPTS[Phospho (STY)]PTTATMANANR_.4;_QHS[Phospho (STY)]NPGHAGPFPVVSVHNTTINPTS[Phospho (STY)]PTTATM[Oxidation (M)]ANANR_.4	_QHS[Phospho (STY)]NPGHAGPFPVVSVHNTTINPTS[Phospho (STY)]PTTATMANANR_.4	_QHS[Phospho (STY)]NPGHAGPFPVVSVHNTTINPTS[Phospho (STY)]PTTATMANANR_.4;_QHS[Phospho (STY)]NPGHAGPFPVVS[Phospho (STY)]VHNTTINPTSPTTATM[Oxidation (M)]ANANR_.4	_QHS[Phospho (STY)]NPGHAGPFPVVSVHNTTINPTS[Phospho (STY)]PTTATM[Oxidation (M)]ANANR_.4	2	2	2	1	2	1	1	1	1	1	1	1	17580.2	18996.8	15917.3	20203.8	27956.6	5320.71
Q9UPN9	Q9UPN9	Q9UPN9	TRIM33	Homo sapiens	E3 ubiquitin-protein ligase TRIM33	Q9UPN9	TRI33_HUMAN	uniprotkb_proteome_UP000005640_AND_revi_2024_03_07	>sp|Q9UPN9|TRI33_HUMAN E3 ubiquitin-protein ligase TRIM33 OS=Homo sapiens OX=9606 GN=TRIM33 PE=1 SV=3	19	25	34	sp	9606	1	3	uniprotkb_proteome_UP000005640_AND_revi_2024_03_07	NaN	NaN	NaN	FALSE	100	0.0303385	15.2266	6.32086e-08	TRI33_HUMAN	0	1.11154e-08	53.0753	122533	Q9UPN9	Q9UPN9_M650_M1	1	Oxidation (M)	M	650	TSPTTATMANANRGP	_QHS[Phospho (STY)]NPGHAGPFPVVSVHNTTINPTSPTTATM[Oxidation (M)]ANANR_.4;_QHS[Phospho (STY)]NPGHAGPFPVVS[Phospho (STY)]VHNTTINPTSPTTATM[Oxidation (M)]ANANR_.4;_QHS[Phospho (STY)]NPGHAGPFPVVSVHNTTINPTSPTTATM[Oxidation (M)]ANANR_.5;_QHSNPGHAGPFPVVSVHNTTINPTS[Phospho (STY)]PTTATM[Oxidation (M)]ANANR_.4	_QHS[Phospho (STY)]NPGHAGPFPVVSVHNTTINPTSPTTATM[Oxidation (M)]ANANR_.4;_QHS[Phospho (STY)]NPGHAGPFPVVSVHNTTINPTS[Phospho (STY)]PTTATM[Oxidation (M)]ANANR_.4;_QHS[Phospho (STY)]NPGHAGPFPVVSVHNTTINPTSPTTATM[Oxidation (M)]ANANR_.5;_QHSNPGHAGPFPVVSVHNTTINPTS[Phospho (STY)]PTTATM[Oxidation (M)]ANANR_.4	_QHS[Phospho (STY)]NPGHAGPFPVVSVHNTTINPTSPTTATM[Oxidation (M)]ANANR_.4;_QHS[Phospho (STY)]NPGHAGPFPVVSVHNTTINPTS[Phospho (STY)]PTTATM[Oxidation (M)]ANANR_.4;_QHS[Phospho (STY)]NPGHAGPFPVVSVHNTTINPTSPTTATM[Oxidation (M)]ANANR_.5;_QHSNPGHAGPFPVVSVHNTTINPTS[Phospho (STY)]PTTATM[Oxidation (M)]ANANR_.4	_QHS[Phospho (STY)]NPGHAGPFPVVSVHNTTINPTSPTTATM[Oxidation (M)]ANANR_.4;_QHS[Phospho (STY)]NPGHAGPFPVVSVHNTTINPTSPTTATM[Oxidation (M)]ANANR_.5;_QHSNPGHAGPFPVVSVHNTTINPTS[Phospho (STY)]PTTATM[Oxidation (M)]ANANR_.4	_QHS[Phospho (STY)]NPGHAGPFPVVSVHNTTINPTSPTTATM[Oxidation (M)]ANANR_.4;_QHS[Phospho (STY)]NPGHAGPFPVVS[Phospho (STY)]VHNTTINPTSPTTATM[Oxidation (M)]ANANR_.4;_QHS[Phospho (STY)]NPGHAGPFPVVSVHNTTINPTSPTTATM[Oxidation (M)]ANANR_.5;_QHSNPGHAGPFPVVSVHNTTINPTS[Phospho (STY)]PTTATM[Oxidation (M)]ANANR_.4	_QHS[Phospho (STY)]NPGHAGPFPVVSVHNTTINPTSPTTATM[Oxidation (M)]ANANR_.4;_QHS[Phospho (STY)]NPGHAGPFPVVSVHNTTINPTS[Phospho (STY)]PTTATM[Oxidation (M)]ANANR_.4;_QHS[Phospho (STY)]NPGHAGPFPVVSVHNTTINPTSPTTATM[Oxidation (M)]ANANR_.5	4	4	4	3	4	3	1	1	1	1	1	1	29319.8	26384.2	25612.9	19511.9	27461.5	22596.9
Q9UPN9	Q9UPN9	Q9UPN9	TRIM33	Homo sapiens	E3 ubiquitin-protein ligase TRIM33	Q9UPN9	TRI33_HUMAN	uniprotkb_proteome_UP000005640_AND_revi_2024_03_07	>sp|Q9UPN9|TRI33_HUMAN E3 ubiquitin-protein ligase TRIM33 OS=Homo sapiens OX=9606 GN=TRIM33 PE=1 SV=3	19	25	34	sp	9606	1	3	uniprotkb_proteome_UP000005640_AND_revi_2024_03_07	NaN	NaN	NaN	FALSE	100	0.0303385	15.2266	6.32086e-08	TRI33_HUMAN	0	1.11154e-08	53.0753	122533	Q9UPN9	Q9UPN9_S634_M2	2	Phospho (STY)	S	634	AGPFPVVSVHNTTIN	_QHS[Phospho (STY)]NPGHAGPFPVVS[Phospho (STY)]VHNTTINPTSPTTATM[Oxidation (M)]ANANR_.4	Filtered	Filtered	Filtered	_QHS[Phospho (STY)]NPGHAGPFPVVS[Phospho (STY)]VHNTTINPTSPTTATM[Oxidation (M)]ANANR_.4	Filtered	1	Filtered	Filtered	Filtered	1	Filtered	0.998237	Filtered	Filtered	Filtered	0.997179	Filtered	3752.06	Filtered	Filtered	Filtered	6079.66	Filtered
Q9UPN9	Q9UPN9	Q9UPN9	TRIM33	Homo sapiens	E3 ubiquitin-protein ligase TRIM33	Q9UPN9	TRI33_HUMAN	uniprotkb_proteome_UP000005640_AND_revi_2024_03_07	>sp|Q9UPN9|TRI33_HUMAN E3 ubiquitin-protein ligase TRIM33 OS=Homo sapiens OX=9606 GN=TRIM33 PE=1 SV=3	19	25	34	sp	9606	1	3	uniprotkb_proteome_UP000005640_AND_revi_2024_03_07	NaN	NaN	NaN	FALSE	100	0.0303385	15.2266	6.32086e-08	TRI33_HUMAN	0	1.11154e-08	53.0753	122533	Q9UPN9	Q9UPN9_S644_M1	1	Phospho (STY)	S	644	NTTINPTSPTTATMA	_QHSNPGHAGPFPVVSVHNTTINPTS[Phospho (STY)]PTTATMANANR_.4;_QHSNPGHAGPFPVVSVHNTTINPTS[Phospho (STY)]PTTATM[Oxidation (M)]ANANR_.4	_QHSNPGHAGPFPVVSVHNTTINPTS[Phospho (STY)]PTTATMANANR_.4;_QHSNPGHAGPFPVVSVHNTTINPTS[Phospho (STY)]PTTATM[Oxidation (M)]ANANR_.4	_QHSNPGHAGPFPVVSVHNTTINPTS[Phospho (STY)]PTTATMANANR_.4;_QHSNPGHAGPFPVVSVHNTTINPTS[Phospho (STY)]PTTATM[Oxidation (M)]ANANR_.4;_QHSNPGHAGPFPVVSVHNTTINPTS[Phospho (STY)]PTTATMANANR_.5	_QHSNPGHAGPFPVVSVHNTTINPTS[Phospho (STY)]PTTATMANANR_.4;_QHSNPGHAGPFPVVSVHNTTINPTS[Phospho (STY)]PTTATM[Oxidation (M)]ANANR_.4	_QHSNPGHAGPFPVVSVHNTTINPTS[Phospho (STY)]PTTATMANANR_.4;_QHSNPGHAGPFPVVSVHNTTINPTS[Phospho (STY)]PTTATM[Oxidation (M)]ANANR_.4;_QHSNPGHAGPFPVVSVHNTTINPTS[Phospho (STY)]PTTATMANANR_.5	_QHSNPGHAGPFPVVSVHNTTINPTS[Phospho (STY)]PTTATMANANR_.4	2	2	3	2	3	1	1	0.999985	0.999935	0.99994	0.999954	0.99906	15505.3	15718.4	17498.7	9244.65	13320.2	7361.33
Q9UPN9	Q9UPN9	Q9UPN9	TRIM33	Homo sapiens	E3 ubiquitin-protein ligase TRIM33	Q9UPN9	TRI33_HUMAN	uniprotkb_proteome_UP000005640_AND_revi_2024_03_07	>sp|Q9UPN9|TRI33_HUMAN E3 ubiquitin-protein ligase TRIM33 OS=Homo sapiens OX=9606 GN=TRIM33 PE=1 SV=3	19	25	34	sp	9606	1	3	uniprotkb_proteome_UP000005640_AND_revi_2024_03_07	NaN	NaN	NaN	FALSE	100	0.0303385	15.2266	6.32086e-08	TRI33_HUMAN	0	1.11154e-08	53.0753	122533	Q9UPN9	Q9UPN9_S862_M1	1	Phospho (STY)	S	862	SSLVNGKSPIRSLMH	_QSGLSSLVNGKS[Phospho (STY)]PIR_.3;_QSGLSSLVNGKS[Phospho (STY)]PIR_.2	_QSGLSSLVNGKS[Phospho (STY)]PIR_.3;_QSGLSSLVNGKS[Phospho (STY)]PIR_.2	_QSGLSSLVNGKS[Phospho (STY)]PIR_.3;_QSGLSSLVNGKS[Phospho (STY)]PIR_.2	_QSGLSSLVNGKS[Phospho (STY)]PIR_.3;_QSGLSSLVNGKS[Phospho (STY)]PIR_.2	_QSGLSSLVNGKS[Phospho (STY)]PIR_.3;_QSGLSSLVNGKS[Phospho (STY)]PIR_.2	_QSGLSSLVNGKS[Phospho (STY)]PIR_.3;_QSGLSSLVNGKS[Phospho (STY)]PIR_.2	2	2	2	2	2	2	1	1	1	1	1	1	18051.3	20009.1	25615.8	16381.6	18077	14772.2
Q9UPN9	Q9UPN9	Q9UPN9	TRIM33	Homo sapiens	E3 ubiquitin-protein ligase TRIM33	Q9UPN9	TRI33_HUMAN	uniprotkb_proteome_UP000005640_AND_revi_2024_03_07	>sp|Q9UPN9|TRI33_HUMAN E3 ubiquitin-protein ligase TRIM33 OS=Homo sapiens OX=9606 GN=TRIM33 PE=1 SV=3	19	25	34	sp	9606	1	3	uniprotkb_proteome_UP000005640_AND_revi_2024_03_07	NaN	NaN	NaN	FALSE	100	0.0303385	15.2266	6.32086e-08	TRI33_HUMAN	0	1.11154e-08	53.0753	122533	Q9UPN9	Q9UPN9_C943_M1	1	Carbamidomethyl (C)	C	943	KPEVEYDCDNLQHSK	_DIGKPEVEYDC[Carbamidomethyl (C)]DNLQHSK_.4;_DIGKPEVEYDC[Carbamidomethyl (C)]DNLQHSK_.3	_DIGKPEVEYDC[Carbamidomethyl (C)]DNLQHSK_.4;_DIGKPEVEYDC[Carbamidomethyl (C)]DNLQHSK_.3	_DIGKPEVEYDC[Carbamidomethyl (C)]DNLQHSK_.4;_DIGKPEVEYDC[Carbamidomethyl (C)]DNLQHSK_.3	_DIGKPEVEYDC[Carbamidomethyl (C)]DNLQHSK_.4;_DIGKPEVEYDC[Carbamidomethyl (C)]DNLQHSK_.3	_DIGKPEVEYDC[Carbamidomethyl (C)]DNLQHSK_.4;_DIGKPEVEYDC[Carbamidomethyl (C)]DNLQHSK_.3	_DIGKPEVEYDC[Carbamidomethyl (C)]DNLQHSK_.4;_DIGKPEVEYDC[Carbamidomethyl (C)]DNLQHSK_.3	2	2	2	2	2	2	1	1	1	1	1	1	1949.39	1935.4	2077.56	2331.34	2153.14	2088.22
Q9UPN9	Q9UPN9	Q9UPN9	TRIM33	Homo sapiens	E3 ubiquitin-protein ligase TRIM33	Q9UPN9	TRI33_HUMAN	uniprotkb_proteome_UP000005640_AND_revi_2024_03_07	>sp|Q9UPN9|TRI33_HUMAN E3 ubiquitin-protein ligase TRIM33 OS=Homo sapiens OX=9606 GN=TRIM33 PE=1 SV=3	19	25	34	sp	9606	1	3	uniprotkb_proteome_UP000005640_AND_revi_2024_03_07	NaN	NaN	NaN	FALSE	100	0.0303385	15.2266	6.32086e-08	TRI33_HUMAN	0	1.11154e-08	53.0753	122533	Q9UPN9	Q9UPN9_C786_M1	1	Carbamidomethyl (C)	C	786	PGTEDEICSFSGGVK	_QEPGTEDEIC[Carbamidomethyl (C)]SFSGGVK_.2	_QEPGTEDEIC[Carbamidomethyl (C)]SFSGGVK_.2	_QEPGTEDEIC[Carbamidomethyl (C)]SFSGGVK_.2	_QEPGTEDEIC[Carbamidomethyl (C)]SFSGGVK_.2	_QEPGTEDEIC[Carbamidomethyl (C)]SFSGGVK_.2	_QEPGTEDEIC[Carbamidomethyl (C)]SFSGGVK_.2	1	1	1	1	1	1	1	1	1	1	1	1	708.573	769.411	781.667	825.117	319.243	816.99
Q9UPN9	Q9UPN9	Q9UPN9	TRIM33	Homo sapiens	E3 ubiquitin-protein ligase TRIM33	Q9UPN9	TRI33_HUMAN	uniprotkb_proteome_UP000005640_AND_revi_2024_03_07	>sp|Q9UPN9|TRI33_HUMAN E3 ubiquitin-protein ligase TRIM33 OS=Homo sapiens OX=9606 GN=TRIM33 PE=1 SV=3	19	25	34	sp	9606	1	3	uniprotkb_proteome_UP000005640_AND_revi_2024_03_07	NaN	NaN	NaN	FALSE	100	0.0303385	15.2266	6.32086e-08	TRI33_HUMAN	0	1.11154e-08	53.0753	122533	Q9UPN9	Q9UPN9_C902_M3	4	Carbamidomethyl (C)	C	902	NGGDLLCCEKCPKVF	_IGGDGNNKDDDPNEDWC[Carbamidomethyl (C)]AVC[Carbamidomethyl (C)]QNGGDLLC[Carbamidomethyl (C)]C[Carbamidomethyl (C)]EK_.4;_DDDPNEDWC[Carbamidomethyl (C)]AVC[Carbamidomethyl (C)]QNGGDLLC[Carbamidomethyl (C)]C[Carbamidomethyl (C)]EK_.3	_IGGDGNNKDDDPNEDWC[Carbamidomethyl (C)]AVC[Carbamidomethyl (C)]QNGGDLLC[Carbamidomethyl (C)]C[Carbamidomethyl (C)]EK_.4;_DDDPNEDWC[Carbamidomethyl (C)]AVC[Carbamidomethyl (C)]QNGGDLLC[Carbamidomethyl (C)]C[Carbamidomethyl (C)]EK_.3	_IGGDGNNKDDDPNEDWC[Carbamidomethyl (C)]AVC[Carbamidomethyl (C)]QNGGDLLC[Carbamidomethyl (C)]C[Carbamidomethyl (C)]EK_.4;_DDDPNEDWC[Carbamidomethyl (C)]AVC[Carbamidomethyl (C)]QNGGDLLC[Carbamidomethyl (C)]C[Carbamidomethyl (C)]EK_.3	_IGGDGNNKDDDPNEDWC[Carbamidomethyl (C)]AVC[Carbamidomethyl (C)]QNGGDLLC[Carbamidomethyl (C)]C[Carbamidomethyl (C)]EK_.4;_DDDPNEDWC[Carbamidomethyl (C)]AVC[Carbamidomethyl (C)]QNGGDLLC[Carbamidomethyl (C)]C[Carbamidomethyl (C)]EK_.3	_IGGDGNNKDDDPNEDWC[Carbamidomethyl (C)]AVC[Carbamidomethyl (C)]QNGGDLLC[Carbamidomethyl (C)]C[Carbamidomethyl (C)]EK_.4;_DDDPNEDWC[Carbamidomethyl (C)]AVC[Carbamidomethyl (C)]QNGGDLLC[Carbamidomethyl (C)]C[Carbamidomethyl (C)]EK_.3	_IGGDGNNKDDDPNEDWC[Carbamidomethyl (C)]AVC[Carbamidomethyl (C)]QNGGDLLC[Carbamidomethyl (C)]C[Carbamidomethyl (C)]EK_.4;_DDDPNEDWC[Carbamidomethyl (C)]AVC[Carbamidomethyl (C)]QNGGDLLC[Carbamidomethyl (C)]C[Carbamidomethyl (C)]EK_.3	2	2	2	2	2	2	1	1	1	1	1	1	481.171	627.191	1139.49	578.476	420.881	742.857
Q9UPN9	Q9UPN9	Q9UPN9	TRIM33	Homo sapiens	E3 ubiquitin-protein ligase TRIM33	Q9UPN9	TRI33_HUMAN	uniprotkb_proteome_UP000005640_AND_revi_2024_03_07	>sp|Q9UPN9|TRI33_HUMAN E3 ubiquitin-protein ligase TRIM33 OS=Homo sapiens OX=9606 GN=TRIM33 PE=1 SV=3	19	25	34	sp	9606	1	3	uniprotkb_proteome_UP000005640_AND_revi_2024_03_07	NaN	NaN	NaN	FALSE	100	0.0303385	15.2266	6.32086e-08	TRI33_HUMAN	0	1.11154e-08	53.0753	122533	Q9UPN9	Q9UPN9_C901_M3	4	Carbamidomethyl (C)	C	901	QNGGDLLCCEKCPKV	_IGGDGNNKDDDPNEDWC[Carbamidomethyl (C)]AVC[Carbamidomethyl (C)]QNGGDLLC[Carbamidomethyl (C)]C[Carbamidomethyl (C)]EK_.4;_DDDPNEDWC[Carbamidomethyl (C)]AVC[Carbamidomethyl (C)]QNGGDLLC[Carbamidomethyl (C)]C[Carbamidomethyl (C)]EK_.3	_IGGDGNNKDDDPNEDWC[Carbamidomethyl (C)]AVC[Carbamidomethyl (C)]QNGGDLLC[Carbamidomethyl (C)]C[Carbamidomethyl (C)]EK_.4;_DDDPNEDWC[Carbamidomethyl (C)]AVC[Carbamidomethyl (C)]QNGGDLLC[Carbamidomethyl (C)]C[Carbamidomethyl (C)]EK_.3	_IGGDGNNKDDDPNEDWC[Carbamidomethyl (C)]AVC[Carbamidomethyl (C)]QNGGDLLC[Carbamidomethyl (C)]C[Carbamidomethyl (C)]EK_.4;_DDDPNEDWC[Carbamidomethyl (C)]AVC[Carbamidomethyl (C)]QNGGDLLC[Carbamidomethyl (C)]C[Carbamidomethyl (C)]EK_.3	_IGGDGNNKDDDPNEDWC[Carbamidomethyl (C)]AVC[Carbamidomethyl (C)]QNGGDLLC[Carbamidomethyl (C)]C[Carbamidomethyl (C)]EK_.4;_DDDPNEDWC[Carbamidomethyl (C)]AVC[Carbamidomethyl (C)]QNGGDLLC[Carbamidomethyl (C)]C[Carbamidomethyl (C)]EK_.3	_IGGDGNNKDDDPNEDWC[Carbamidomethyl (C)]AVC[Carbamidomethyl (C)]QNGGDLLC[Carbamidomethyl (C)]C[Carbamidomethyl (C)]EK_.4;_DDDPNEDWC[Carbamidomethyl (C)]AVC[Carbamidomethyl (C)]QNGGDLLC[Carbamidomethyl (C)]C[Carbamidomethyl (C)]EK_.3	_IGGDGNNKDDDPNEDWC[Carbamidomethyl (C)]AVC[Carbamidomethyl (C)]QNGGDLLC[Carbamidomethyl (C)]C[Carbamidomethyl (C)]EK_.4;_DDDPNEDWC[Carbamidomethyl (C)]AVC[Carbamidomethyl (C)]QNGGDLLC[Carbamidomethyl (C)]C[Carbamidomethyl (C)]EK_.3	2	2	2	2	2	2	1	1	1	1	1	1	481.171	627.191	1139.49	578.476	420.881	742.857
Q9UPN9	Q9UPN9	Q9UPN9	TRIM33	Homo sapiens	E3 ubiquitin-protein ligase TRIM33	Q9UPN9	TRI33_HUMAN	uniprotkb_proteome_UP000005640_AND_revi_2024_03_07	>sp|Q9UPN9|TRI33_HUMAN E3 ubiquitin-protein ligase TRIM33 OS=Homo sapiens OX=9606 GN=TRIM33 PE=1 SV=3	19	25	34	sp	9606	1	3	uniprotkb_proteome_UP000005640_AND_revi_2024_03_07	NaN	NaN	NaN	FALSE	100	0.0303385	15.2266	6.32086e-08	TRI33_HUMAN	0	1.11154e-08	53.0753	122533	Q9UPN9	Q9UPN9_C893_M3	4	Carbamidomethyl (C)	C	893	NEDWCAVCQNGGDLL	_IGGDGNNKDDDPNEDWC[Carbamidomethyl (C)]AVC[Carbamidomethyl (C)]QNGGDLLC[Carbamidomethyl (C)]C[Carbamidomethyl (C)]EK_.4;_DDDPNEDWC[Carbamidomethyl (C)]AVC[Carbamidomethyl (C)]QNGGDLLC[Carbamidomethyl (C)]C[Carbamidomethyl (C)]EK_.3	_IGGDGNNKDDDPNEDWC[Carbamidomethyl (C)]AVC[Carbamidomethyl (C)]QNGGDLLC[Carbamidomethyl (C)]C[Carbamidomethyl (C)]EK_.4;_DDDPNEDWC[Carbamidomethyl (C)]AVC[Carbamidomethyl (C)]QNGGDLLC[Carbamidomethyl (C)]C[Carbamidomethyl (C)]EK_.3	_IGGDGNNKDDDPNEDWC[Carbamidomethyl (C)]AVC[Carbamidomethyl (C)]QNGGDLLC[Carbamidomethyl (C)]C[Carbamidomethyl (C)]EK_.4;_DDDPNEDWC[Carbamidomethyl (C)]AVC[Carbamidomethyl (C)]QNGGDLLC[Carbamidomethyl (C)]C[Carbamidomethyl (C)]EK_.3	_IGGDGNNKDDDPNEDWC[Carbamidomethyl (C)]AVC[Carbamidomethyl (C)]QNGGDLLC[Carbamidomethyl (C)]C[Carbamidomethyl (C)]EK_.4;_DDDPNEDWC[Carbamidomethyl (C)]AVC[Carbamidomethyl (C)]QNGGDLLC[Carbamidomethyl (C)]C[Carbamidomethyl (C)]EK_.3	_IGGDGNNKDDDPNEDWC[Carbamidomethyl (C)]AVC[Carbamidomethyl (C)]QNGGDLLC[Carbamidomethyl (C)]C[Carbamidomethyl (C)]EK_.4;_DDDPNEDWC[Carbamidomethyl (C)]AVC[Carbamidomethyl (C)]QNGGDLLC[Carbamidomethyl (C)]C[Carbamidomethyl (C)]EK_.3	_IGGDGNNKDDDPNEDWC[Carbamidomethyl (C)]AVC[Carbamidomethyl (C)]QNGGDLLC[Carbamidomethyl (C)]C[Carbamidomethyl (C)]EK_.4;_DDDPNEDWC[Carbamidomethyl (C)]AVC[Carbamidomethyl (C)]QNGGDLLC[Carbamidomethyl (C)]C[Carbamidomethyl (C)]EK_.3	2	2	2	2	2	2	1	1	1	1	1	1	481.171	627.191	1139.49	578.476	420.881	742.857
Q9UPN9	Q9UPN9	Q9UPN9	TRIM33	Homo sapiens	E3 ubiquitin-protein ligase TRIM33	Q9UPN9	TRI33_HUMAN	uniprotkb_proteome_UP000005640_AND_revi_2024_03_07	>sp|Q9UPN9|TRI33_HUMAN E3 ubiquitin-protein ligase TRIM33 OS=Homo sapiens OX=9606 GN=TRIM33 PE=1 SV=3	19	25	34	sp	9606	1	3	uniprotkb_proteome_UP000005640_AND_revi_2024_03_07	NaN	NaN	NaN	FALSE	100	0.0303385	15.2266	6.32086e-08	TRI33_HUMAN	0	1.11154e-08	53.0753	122533	Q9UPN9	Q9UPN9_C890_M3	4	Carbamidomethyl (C)	C	890	DDPNEDWCAVCQNGG	_IGGDGNNKDDDPNEDWC[Carbamidomethyl (C)]AVC[Carbamidomethyl (C)]QNGGDLLC[Carbamidomethyl (C)]C[Carbamidomethyl (C)]EK_.4;_DDDPNEDWC[Carbamidomethyl (C)]AVC[Carbamidomethyl (C)]QNGGDLLC[Carbamidomethyl (C)]C[Carbamidomethyl (C)]EK_.3	_IGGDGNNKDDDPNEDWC[Carbamidomethyl (C)]AVC[Carbamidomethyl (C)]QNGGDLLC[Carbamidomethyl (C)]C[Carbamidomethyl (C)]EK_.4;_DDDPNEDWC[Carbamidomethyl (C)]AVC[Carbamidomethyl (C)]QNGGDLLC[Carbamidomethyl (C)]C[Carbamidomethyl (C)]EK_.3	_IGGDGNNKDDDPNEDWC[Carbamidomethyl (C)]AVC[Carbamidomethyl (C)]QNGGDLLC[Carbamidomethyl (C)]C[Carbamidomethyl (C)]EK_.4;_DDDPNEDWC[Carbamidomethyl (C)]AVC[Carbamidomethyl (C)]QNGGDLLC[Carbamidomethyl (C)]C[Carbamidomethyl (C)]EK_.3	_IGGDGNNKDDDPNEDWC[Carbamidomethyl (C)]AVC[Carbamidomethyl (C)]QNGGDLLC[Carbamidomethyl (C)]C[Carbamidomethyl (C)]EK_.4;_DDDPNEDWC[Carbamidomethyl (C)]AVC[Carbamidomethyl (C)]QNGGDLLC[Carbamidomethyl (C)]C[Carbamidomethyl (C)]EK_.3	_IGGDGNNKDDDPNEDWC[Carbamidomethyl (C)]AVC[Carbamidomethyl (C)]QNGGDLLC[Carbamidomethyl (C)]C[Carbamidomethyl (C)]EK_.4;_DDDPNEDWC[Carbamidomethyl (C)]AVC[Carbamidomethyl (C)]QNGGDLLC[Carbamidomethyl (C)]C[Carbamidomethyl (C)]EK_.3	_IGGDGNNKDDDPNEDWC[Carbamidomethyl (C)]AVC[Carbamidomethyl (C)]QNGGDLLC[Carbamidomethyl (C)]C[Carbamidomethyl (C)]EK_.4;_DDDPNEDWC[Carbamidomethyl (C)]AVC[Carbamidomethyl (C)]QNGGDLLC[Carbamidomethyl (C)]C[Carbamidomethyl (C)]EK_.3	2	2	2	2	2	2	1	1	1	1	1	1	481.171	627.191	1139.49	578.476	420.881	742.857
Q9UPN9	Q9UPN9	Q9UPN9	TRIM33	Homo sapiens	E3 ubiquitin-protein ligase TRIM33	Q9UPN9	TRI33_HUMAN	uniprotkb_proteome_UP000005640_AND_revi_2024_03_07	>sp|Q9UPN9|TRI33_HUMAN E3 ubiquitin-protein ligase TRIM33 OS=Homo sapiens OX=9606 GN=TRIM33 PE=1 SV=3	19	25	34	sp	9606	1	3	uniprotkb_proteome_UP000005640_AND_revi_2024_03_07	NaN	NaN	NaN	FALSE	100	0.0303385	15.2266	6.32086e-08	TRI33_HUMAN	0	1.11154e-08	53.0753	122533	Q9UPN9	Q9UPN9_C276_M1	1	Carbamidomethyl (C)	C	276	SGQRPVFCPVHKQEQ	_EDVSESVGASGQRPVFC[Carbamidomethyl (C)]PVHK_.4	_EDVSESVGASGQRPVFC[Carbamidomethyl (C)]PVHK_.4	_EDVSESVGASGQRPVFC[Carbamidomethyl (C)]PVHK_.4	_EDVSESVGASGQRPVFC[Carbamidomethyl (C)]PVHK_.4	_EDVSESVGASGQRPVFC[Carbamidomethyl (C)]PVHK_.4	_EDVSESVGASGQRPVFC[Carbamidomethyl (C)]PVHK_.4	1	1	1	1	1	1	1	1	1	1	1	1	373.878	56.5974	116.077	389.702	435.823	333.049
Q9UPN9	Q9UPN9	Q9UPN9	TRIM33	Homo sapiens	E3 ubiquitin-protein ligase TRIM33	Q9UPN9	TRI33_HUMAN	uniprotkb_proteome_UP000005640_AND_revi_2024_03_07	>sp|Q9UPN9|TRI33_HUMAN E3 ubiquitin-protein ligase TRIM33 OS=Homo sapiens OX=9606 GN=TRIM33 PE=1 SV=3	19	25	34	sp	9606	1	3	uniprotkb_proteome_UP000005640_AND_revi_2024_03_07	NaN	NaN	NaN	FALSE	100	0.0303385	15.2266	6.32086e-08	TRI33_HUMAN	0	1.11154e-08	53.0753	122533	Q9UPN9	Q9UPN9_T505_M1	1	Phospho (STY)	T	505	GTNHISKTPGQINLA	_T[Phospho (STY)]PGQINLAQLR_.2	_T[Phospho (STY)]PGQINLAQLR_.2	_T[Phospho (STY)]PGQINLAQLR_.2	_T[Phospho (STY)]PGQINLAQLR_.2	_T[Phospho (STY)]PGQINLAQLR_.2	_T[Phospho (STY)]PGQINLAQLR_.2	1	1	1	1	1	1	1	1	1	1	1	1	321.804	211.162	83.7317	359.148	198.156	141.684
Q9UPN9	Q9UPN9	Q9UPN9	TRIM33	Homo sapiens	E3 ubiquitin-protein ligase TRIM33	Q9UPN9	TRI33_HUMAN	uniprotkb_proteome_UP000005640_AND_revi_2024_03_07	>sp|Q9UPN9|TRI33_HUMAN E3 ubiquitin-protein ligase TRIM33 OS=Homo sapiens OX=9606 GN=TRIM33 PE=1 SV=3	19	25	34	sp	9606	1	3	uniprotkb_proteome_UP000005640_AND_revi_2024_03_07	NaN	NaN	NaN	FALSE	100	0.0303385	15.2266	6.32086e-08	TRI33_HUMAN	0	1.11154e-08	53.0753	122533	Q9UPN9	Q9UPN9_C299_M1	1	Carbamidomethyl (C)	C	299	DRLTCRDCQLLEHKE	_DC[Carbamidomethyl (C)]QLLEHK_.2	_DC[Carbamidomethyl (C)]QLLEHK_.2	_DC[Carbamidomethyl (C)]QLLEHK_.2	_DC[Carbamidomethyl (C)]QLLEHK_.2	_DC[Carbamidomethyl (C)]QLLEHK_.2	_DC[Carbamidomethyl (C)]QLLEHK_.2	1	1	1	1	1	1	1	1	1	1	1	1	66.3553	139.204	44.894	342.677	79.5836	230.326
Q9UPN9	Q9UPN9	Q9UPN9	TRIM33	Homo sapiens	E3 ubiquitin-protein ligase TRIM33	Q9UPN9	TRI33_HUMAN	uniprotkb_proteome_UP000005640_AND_revi_2024_03_07	>sp|Q9UPN9|TRI33_HUMAN E3 ubiquitin-protein ligase TRIM33 OS=Homo sapiens OX=9606 GN=TRIM33 PE=1 SV=3	19	25	34	sp	9606	1	3	uniprotkb_proteome_UP000005640_AND_revi_2024_03_07	NaN	NaN	NaN	FALSE	100	0.0303385	15.2266	6.32086e-08	TRI33_HUMAN	0	1.11154e-08	53.0753	122533	Q9UPN9	Q9UPN9_S1015_M1	1	Phospho (STY)	S	1015	KKLQKKHSQHYQIPD	Filtered	Filtered	Filtered	_KHS[Phospho (STY)]QHYQIPDDFVADVR_.3;_KHS[Phospho (STY)]QHYQIPDDFVADVR_.4	_KHS[Phospho (STY)]QHYQIPDDFVADVR_.4	_KHS[Phospho (STY)]QHYQIPDDFVADVR_.4	Filtered	Filtered	Filtered	2	1	1	Filtered	Filtered	Filtered	0.980546	0.884163	0.916944	Filtered	Filtered	Filtered	237.584	95.7349	182.151
Q9UPP1	Q9UPP1	Q9UPP1	PHF8	Homo sapiens	Histone lysine demethylase PHF8	Q9UPP1	PHF8_HUMAN	uniprotkb_proteome_UP000005640_AND_revi_2024_03_07	>sp|Q9UPP1|PHF8_HUMAN Histone lysine demethylase PHF8 OS=Homo sapiens OX=9606 GN=PHF8 PE=1 SV=3	11	14	17	sp	9606	1	3	uniprotkb_proteome_UP000005640_AND_revi_2024_03_07	NaN	NaN	NaN	FALSE	100	0.0805454	13.9495	1.24755e-05	PHF8_HUMAN	0.000141243	9.26542e-07	48.8771	117864	Q9UPP1	Q9UPP1_S1021_M1	1	Phospho (STY)	S	1021	FLTQRRPSVGSQSNQ	_RPS[Phospho (STY)]VGSQSNQAGQGK_.3;_RPS[Phospho (STY)]VGSQSNQAGQGK_.2	_RPS[Phospho (STY)]VGSQSNQAGQGK_.3;_RPS[Phospho (STY)]VGSQSNQAGQGK_.2	_RPS[Phospho (STY)]VGSQSNQAGQGK_.3;_RPS[Phospho (STY)]VGSQSNQAGQGK_.2	_RPS[Phospho (STY)]VGSQSNQAGQGK_.3;_RPS[Phospho (STY)]VGSQSNQAGQGK_.2	_RPS[Phospho (STY)]VGSQSNQAGQGK_.3;_RPS[Phospho (STY)]VGSQSNQAGQGK_.2	_RPS[Phospho (STY)]VGSQSNQAGQGK_.3;_RPS[Phospho (STY)]VGSQSNQAGQGK_.2	2	2	2	2	2	2	1	1	1	1	1	1	33474.8	31707.1	31633.5	40090.8	36450.8	35107.6
Q9UPP1	Q9UPP1	Q9UPP1	PHF8	Homo sapiens	Histone lysine demethylase PHF8	Q9UPP1	PHF8_HUMAN	uniprotkb_proteome_UP000005640_AND_revi_2024_03_07	>sp|Q9UPP1|PHF8_HUMAN Histone lysine demethylase PHF8 OS=Homo sapiens OX=9606 GN=PHF8 PE=1 SV=3	11	14	17	sp	9606	1	3	uniprotkb_proteome_UP000005640_AND_revi_2024_03_07	NaN	NaN	NaN	FALSE	100	0.0805454	13.9495	1.24755e-05	PHF8_HUMAN	0.000141243	9.26542e-07	48.8771	117864	Q9UPP1	Q9UPP1_S120_M1	1	Phospho (STY)	S	120	GKPVKTGSPTFVREL	_TGS[Phospho (STY)]PTFVR_.2	_TGS[Phospho (STY)]PTFVR_.2	_TGS[Phospho (STY)]PTFVR_.2	_TGS[Phospho (STY)]PTFVR_.2;_TGS[Phospho (STY)]PTFVR_.1	_TGS[Phospho (STY)]PTFVR_.2	_TGS[Phospho (STY)]PTFVR_.2	1	1	1	2	1	1	1	1	1	1	1	1	29171.8	27077.4	25790.2	27843.2	25949	25677.6
Q9UPP1	Q9UPP1	Q9UPP1	PHF8	Homo sapiens	Histone lysine demethylase PHF8	Q9UPP1	PHF8_HUMAN	uniprotkb_proteome_UP000005640_AND_revi_2024_03_07	>sp|Q9UPP1|PHF8_HUMAN Histone lysine demethylase PHF8 OS=Homo sapiens OX=9606 GN=PHF8 PE=1 SV=3	11	14	17	sp	9606	1	3	uniprotkb_proteome_UP000005640_AND_revi_2024_03_07	NaN	NaN	NaN	FALSE	100	0.0805454	13.9495	1.24755e-05	PHF8_HUMAN	0.000141243	9.26542e-07	48.8771	117864	Q9UPP1	Q9UPP1_T886_M1	1	Phospho (STY)	T	886	WSPKARVTPTLPKQD	_ARVT[Phospho (STY)]PTLPK_.2	_ARVT[Phospho (STY)]PTLPK_.2	_ARVT[Phospho (STY)]PTLPK_.2	_ARVT[Phospho (STY)]PTLPK_.2	Filtered	_ARVT[Phospho (STY)]PTLPK_.2	1	1	1	1	Filtered	1	1	0.999988	0.999952	1	Filtered	0.999999	11325.7	8312.77	8535.2	9077.23	Filtered	7673.78
Q9UPP1	Q9UPP1	Q9UPP1	PHF8	Homo sapiens	Histone lysine demethylase PHF8	Q9UPP1	PHF8_HUMAN	uniprotkb_proteome_UP000005640_AND_revi_2024_03_07	>sp|Q9UPP1|PHF8_HUMAN Histone lysine demethylase PHF8 OS=Homo sapiens OX=9606 GN=PHF8 PE=1 SV=3	11	14	17	sp	9606	1	3	uniprotkb_proteome_UP000005640_AND_revi_2024_03_07	NaN	NaN	NaN	FALSE	100	0.0805454	13.9495	1.24755e-05	PHF8_HUMAN	0.000141243	9.26542e-07	48.8771	117864	Q9UPP1	Q9UPP1_T888_M1	1	Phospho (STY)	T	888	PKARVTPTLPKQDRP	Filtered	Filtered	Filtered	Filtered	_ARVTPT[Phospho (STY)]LPK_.2	Filtered	Filtered	Filtered	Filtered	Filtered	1	Filtered	Filtered	Filtered	Filtered	Filtered	0.969897	Filtered	Filtered	Filtered	Filtered	Filtered	4170.31	Filtered
Q9UPP1	Q9UPP1	Q9UPP1	PHF8	Homo sapiens	Histone lysine demethylase PHF8	Q9UPP1	PHF8_HUMAN	uniprotkb_proteome_UP000005640_AND_revi_2024_03_07	>sp|Q9UPP1|PHF8_HUMAN Histone lysine demethylase PHF8 OS=Homo sapiens OX=9606 GN=PHF8 PE=1 SV=3	11	14	17	sp	9606	1	3	uniprotkb_proteome_UP000005640_AND_revi_2024_03_07	NaN	NaN	NaN	FALSE	100	0.0805454	13.9495	1.24755e-05	PHF8_HUMAN	0.000141243	9.26542e-07	48.8771	117864	Q9UPP1	Q9UPP1_S880_M1	1	Phospho (STY)	S	880	NSDDAPWSPKARVTP	_NSDDAPWS[Phospho (STY)]PK_.2	_NSDDAPWS[Phospho (STY)]PK_.2	_NSDDAPWS[Phospho (STY)]PK_.2	_NSDDAPWS[Phospho (STY)]PK_.2	_NSDDAPWS[Phospho (STY)]PK_.2	_NSDDAPWS[Phospho (STY)]PK_.2	1	1	1	1	1	1	1	1	1	1	1	1	3459.73	3540.45	4732.95	5332.93	5666.86	4477.96
Q9UPP1	Q9UPP1	Q9UPP1	PHF8	Homo sapiens	Histone lysine demethylase PHF8	Q9UPP1	PHF8_HUMAN	uniprotkb_proteome_UP000005640_AND_revi_2024_03_07	>sp|Q9UPP1|PHF8_HUMAN Histone lysine demethylase PHF8 OS=Homo sapiens OX=9606 GN=PHF8 PE=1 SV=3	11	14	17	sp	9606	1	3	uniprotkb_proteome_UP000005640_AND_revi_2024_03_07	NaN	NaN	NaN	FALSE	100	0.0805454	13.9495	1.24755e-05	PHF8_HUMAN	0.000141243	9.26542e-07	48.8771	117864	Q9UPP1	Q9UPP1_T1007_M1	1	Phospho (STY)	T	1007	AQANRSTTPMAPGVF	_STT[Phospho (STY)]PMAPGVFLTQR_.2	_STT[Phospho (STY)]PMAPGVFLTQR_.2	Filtered	Filtered	Filtered	_STT[Phospho (STY)]PMAPGVFLTQR_.2	1	1	Filtered	Filtered	Filtered	1	0.903276	0.825622	Filtered	Filtered	Filtered	0.98084	596.872	455.032	Filtered	Filtered	Filtered	743.017
Q9UPP1	Q9UPP1	Q9UPP1	PHF8	Homo sapiens	Histone lysine demethylase PHF8	Q9UPP1	PHF8_HUMAN	uniprotkb_proteome_UP000005640_AND_revi_2024_03_07	>sp|Q9UPP1|PHF8_HUMAN Histone lysine demethylase PHF8 OS=Homo sapiens OX=9606 GN=PHF8 PE=1 SV=3	11	14	17	sp	9606	1	3	uniprotkb_proteome_UP000005640_AND_revi_2024_03_07	NaN	NaN	NaN	FALSE	100	0.0805454	13.9495	1.24755e-05	PHF8_HUMAN	0.000141243	9.26542e-07	48.8771	117864	Q9UPP1	Q9UPP1_S804_M1	1	Phospho (STY)	S	804	GLGTVSNSPASQRTP	_SSGSSSSGLGTVSNS[Phospho (STY)]PASQR_.2	_SSGSSSSGLGTVSNS[Phospho (STY)]PASQR_.2	Filtered	_SSGSSSSGLGTVSNS[Phospho (STY)]PASQR_.2	_SSGSSSSGLGTVSNS[Phospho (STY)]PASQR_.2	_SSGSSSSGLGTVSNS[Phospho (STY)]PASQR_.2	1	1	Filtered	1	1	1	0.986234	0.906976	Filtered	0.791298	0.969587	0.877983	261.652	355.658	Filtered	280.039	164.506	333.519
Q9UPP1	Q9UPP1	Q9UPP1	PHF8	Homo sapiens	Histone lysine demethylase PHF8	Q9UPP1	PHF8_HUMAN	uniprotkb_proteome_UP000005640_AND_revi_2024_03_07	>sp|Q9UPP1|PHF8_HUMAN Histone lysine demethylase PHF8 OS=Homo sapiens OX=9606 GN=PHF8 PE=1 SV=3	11	14	17	sp	9606	1	3	uniprotkb_proteome_UP000005640_AND_revi_2024_03_07	NaN	NaN	NaN	FALSE	100	0.0805454	13.9495	1.24755e-05	PHF8_HUMAN	0.000141243	9.26542e-07	48.8771	117864	Q9UPP1	Q9UPP1_C260_M1	1	Carbamidomethyl (C)	C	260	ENLWPEECVFERPNV	_LS[Phospho (STY)]WVENLWPEEC[Carbamidomethyl (C)]VFERPNVQK_.3	_LS[Phospho (STY)]WVENLWPEEC[Carbamidomethyl (C)]VFERPNVQK_.3	Filtered	_LS[Phospho (STY)]WVENLWPEEC[Carbamidomethyl (C)]VFERPNVQK_.3	_LS[Phospho (STY)]WVENLWPEEC[Carbamidomethyl (C)]VFERPNVQK_.3	Filtered	1	1	Filtered	1	1	Filtered	1	1	Filtered	1	1	Filtered	1144.67	989.183	Filtered	542.346	309.427	Filtered
Q9UPP1	Q9UPP1	Q9UPP1	PHF8	Homo sapiens	Histone lysine demethylase PHF8	Q9UPP1	PHF8_HUMAN	uniprotkb_proteome_UP000005640_AND_revi_2024_03_07	>sp|Q9UPP1|PHF8_HUMAN Histone lysine demethylase PHF8 OS=Homo sapiens OX=9606 GN=PHF8 PE=1 SV=3	11	14	17	sp	9606	1	3	uniprotkb_proteome_UP000005640_AND_revi_2024_03_07	NaN	NaN	NaN	FALSE	100	0.0805454	13.9495	1.24755e-05	PHF8_HUMAN	0.000141243	9.26542e-07	48.8771	117864	Q9UPP1	Q9UPP1_S250_M1	1	Phospho (STY)	S	250	PKIVRKLSWVENLWP	_LS[Phospho (STY)]WVENLWPEEC[Carbamidomethyl (C)]VFERPNVQK_.3	_LS[Phospho (STY)]WVENLWPEEC[Carbamidomethyl (C)]VFERPNVQK_.3	Filtered	_LS[Phospho (STY)]WVENLWPEEC[Carbamidomethyl (C)]VFERPNVQK_.3	_LS[Phospho (STY)]WVENLWPEEC[Carbamidomethyl (C)]VFERPNVQK_.3	Filtered	1	1	Filtered	1	1	Filtered	1	1	Filtered	1	1	Filtered	1144.67	989.183	Filtered	542.346	309.427	Filtered
Q9UPP1	Q9UPP1	Q9UPP1	PHF8	Homo sapiens	Histone lysine demethylase PHF8	Q9UPP1	PHF8_HUMAN	uniprotkb_proteome_UP000005640_AND_revi_2024_03_07	>sp|Q9UPP1|PHF8_HUMAN Histone lysine demethylase PHF8 OS=Homo sapiens OX=9606 GN=PHF8 PE=1 SV=3	11	14	17	sp	9606	1	3	uniprotkb_proteome_UP000005640_AND_revi_2024_03_07	NaN	NaN	NaN	FALSE	100	0.0805454	13.9495	1.24755e-05	PHF8_HUMAN	0.000141243	9.26542e-07	48.8771	117864	Q9UPP1	Q9UPP1_T242_M1	1	Phospho (STY)	T	242	RLSNLVETPKIVRKL	_LSNLVET[Phospho (STY)]PK_.2	_LSNLVET[Phospho (STY)]PK_.2	_LSNLVET[Phospho (STY)]PK_.2	_LSNLVET[Phospho (STY)]PK_.2	_LSNLVET[Phospho (STY)]PK_.2	_LSNLVET[Phospho (STY)]PK_.2	1	1	1	1	1	1	0.990559	0.960851	0.959883	0.999375	0.997811	0.925207	129.632	334.76	302.652	312.708	235.807	181.347
Q9UPP1	Q9UPP1	Q9UPP1	PHF8	Homo sapiens	Histone lysine demethylase PHF8	Q9UPP1	PHF8_HUMAN	uniprotkb_proteome_UP000005640_AND_revi_2024_03_07	>sp|Q9UPP1|PHF8_HUMAN Histone lysine demethylase PHF8 OS=Homo sapiens OX=9606 GN=PHF8 PE=1 SV=3	11	14	17	sp	9606	1	3	uniprotkb_proteome_UP000005640_AND_revi_2024_03_07	NaN	NaN	NaN	FALSE	100	0.0805454	13.9495	1.24755e-05	PHF8_HUMAN	0.000141243	9.26542e-07	48.8771	117864	Q9UPP1	Q9UPP1_S722_M1	1	Phospho (STY)	S	722	EGKLGNGSGAGGILD	_LGNGS[Phospho (STY)]GAGGILDLLK_.2	_LGNGS[Phospho (STY)]GAGGILDLLK_.2	_LGNGS[Phospho (STY)]GAGGILDLLK_.2	_LGNGS[Phospho (STY)]GAGGILDLLK_.2	_LGNGS[Phospho (STY)]GAGGILDLLK_.2	_LGNGS[Phospho (STY)]GAGGILDLLK_.2	1	1	1	1	1	1	1	1	1	1	1	1	82.7567	151.148	74.7858	3.05787	3.45245	25.1042
Q9UPQ0	Q9UPQ0	Q9UPQ0	LIMCH1	Homo sapiens	LIM and calponin homology domains-containing protein 1	Q9UPQ0	LIMC1_HUMAN	uniprotkb_proteome_UP000005640_AND_revi_2024_03_07	>sp|Q9UPQ0|LIMC1_HUMAN LIM and calponin homology domains-containing protein 1 OS=Homo sapiens OX=9606 GN=LIMCH1 PE=1 SV=4	64	100	135	sp	9606	1	4	uniprotkb_proteome_UP000005640_AND_revi_2024_03_07	NaN	NaN	NaN	FALSE	100	0.0422565	16.3666	1.87293e-13	LIMC1_HUMAN	0	1.11513e-10	59.2527	121867	Q9UPQ0	Q9UPQ0_S493_M1	1	Phospho (STY)	S	493	MKYLRQQSLPPPKFT	_QQS[Phospho (STY)]LPPPK_.2;_QQS[Phospho (STY)]LPPPK_.1	_QQS[Phospho (STY)]LPPPK_.2;_QQS[Phospho (STY)]LPPPK_.1	_QQS[Phospho (STY)]LPPPK_.2;_QQS[Phospho (STY)]LPPPK_.1	_QQS[Phospho (STY)]LPPPK_.2;_QQS[Phospho (STY)]LPPPK_.1	_QQS[Phospho (STY)]LPPPK_.2;_QQS[Phospho (STY)]LPPPK_.1	_QQS[Phospho (STY)]LPPPK_.2;_QQS[Phospho (STY)]LPPPK_.1	2	2	2	2	2	2	1	1	1	1	1	1	355468	334201	335352	425414	459958	423894
Q9UPQ0	Q9UPQ0	Q9UPQ0	LIMCH1	Homo sapiens	LIM and calponin homology domains-containing protein 1	Q9UPQ0	LIMC1_HUMAN	uniprotkb_proteome_UP000005640_AND_revi_2024_03_07	>sp|Q9UPQ0|LIMC1_HUMAN LIM and calponin homology domains-containing protein 1 OS=Homo sapiens OX=9606 GN=LIMCH1 PE=1 SV=4	64	100	135	sp	9606	1	4	uniprotkb_proteome_UP000005640_AND_revi_2024_03_07	NaN	NaN	NaN	FALSE	100	0.0422565	16.3666	1.87293e-13	LIMC1_HUMAN	0	1.11513e-10	59.2527	121867	Q9UPQ0	Q9UPQ0_M486_M1	1	Oxidation (M)	M	486	FLNDPNPMKYLRQQS	_SHS[Phospho (STY)]TEPNLSSFLNDPNPM[Oxidation (M)]K_.3	_SHS[Phospho (STY)]TEPNLSSFLNDPNPM[Oxidation (M)]K_.3	_S[Phospho (STY)]HSTEPNLSSFLNDPNPM[Oxidation (M)]K_.3	_SHS[Phospho (STY)]TEPNLSSFLNDPNPM[Oxidation (M)]K_.3	_SHS[Phospho (STY)]TEPNLSSFLNDPNPM[Oxidation (M)]K_.3	Filtered	1	1	1	1	1	Filtered	1	1	1	1	1	Filtered	57682	50915.3	52190.1	61256.3	67014.4	Filtered
Q9UPQ0	Q9UPQ0	Q9UPQ0	LIMCH1	Homo sapiens	LIM and calponin homology domains-containing protein 1	Q9UPQ0	LIMC1_HUMAN	uniprotkb_proteome_UP000005640_AND_revi_2024_03_07	>sp|Q9UPQ0|LIMC1_HUMAN LIM and calponin homology domains-containing protein 1 OS=Homo sapiens OX=9606 GN=LIMCH1 PE=1 SV=4	64	100	135	sp	9606	1	4	uniprotkb_proteome_UP000005640_AND_revi_2024_03_07	NaN	NaN	NaN	FALSE	100	0.0422565	16.3666	1.87293e-13	LIMC1_HUMAN	0	1.11513e-10	59.2527	121867	Q9UPQ0	Q9UPQ0_S471_M1	1	Phospho (STY)	S	471	KILERSHSTEPNLSS	_SHS[Phospho (STY)]TEPNLSSFLNDPNPM[Oxidation (M)]K_.3;_SHS[Phospho (STY)]TEPNLSSFLNDPNPMK_.3	_SHS[Phospho (STY)]TEPNLSSFLNDPNPM[Oxidation (M)]K_.3;_SHS[Phospho (STY)]TEPNLSSFLNDPNPMK_.3	_SHS[Phospho (STY)]TEPNLSSFLNDPNPMK_.3	_SHS[Phospho (STY)]TEPNLSSFLNDPNPM[Oxidation (M)]K_.3;_SHS[Phospho (STY)]TEPNLSSFLNDPNPMK_.3	_SHS[Phospho (STY)]TEPNLSSFLNDPNPM[Oxidation (M)]K_.3;_SHS[Phospho (STY)]TEPNLSSFLNDPNPMK_.3	_SHS[Phospho (STY)]TEPNLSSFLNDPNPMK_.3	2	2	1	2	2	1	0.9462	0.958093	0.996482	0.993727	0.987924	0.899954	109577	101870	47966.2	125362	134254	68294.3
Q9UPQ0	Q9UPQ0	Q9UPQ0	LIMCH1	Homo sapiens	LIM and calponin homology domains-containing protein 1	Q9UPQ0	LIMC1_HUMAN	uniprotkb_proteome_UP000005640_AND_revi_2024_03_07	>sp|Q9UPQ0|LIMC1_HUMAN LIM and calponin homology domains-containing protein 1 OS=Homo sapiens OX=9606 GN=LIMCH1 PE=1 SV=4	64	100	135	sp	9606	1	4	uniprotkb_proteome_UP000005640_AND_revi_2024_03_07	NaN	NaN	NaN	FALSE	100	0.0422565	16.3666	1.87293e-13	LIMC1_HUMAN	0	1.11513e-10	59.2527	121867	Q9UPQ0	Q9UPQ0_S469_M1	1	Phospho (STY)	S	469	MPKILERSHSTEPNL	Filtered	Filtered	_S[Phospho (STY)]HSTEPNLSSFLNDPNPM[Oxidation (M)]K_.3	Filtered	Filtered	Filtered	Filtered	Filtered	1	Filtered	Filtered	Filtered	Filtered	Filtered	0.977482	Filtered	Filtered	Filtered	Filtered	Filtered	52190.1	Filtered	Filtered	Filtered
Q9UPQ0	Q9UPQ0	Q9UPQ0	LIMCH1	Homo sapiens	LIM and calponin homology domains-containing protein 1	Q9UPQ0	LIMC1_HUMAN	uniprotkb_proteome_UP000005640_AND_revi_2024_03_07	>sp|Q9UPQ0|LIMC1_HUMAN LIM and calponin homology domains-containing protein 1 OS=Homo sapiens OX=9606 GN=LIMCH1 PE=1 SV=4	64	100	135	sp	9606	1	4	uniprotkb_proteome_UP000005640_AND_revi_2024_03_07	NaN	NaN	NaN	FALSE	100	0.0422565	16.3666	1.87293e-13	LIMC1_HUMAN	0	1.11513e-10	59.2527	121867	Q9UPQ0	Q9UPQ0_S231_M1	1	Phospho (STY)	S	231	GSSDGRGSDSESDLP	_GSSDGRGS[Phospho (STY)]DSESDLPHR_.3;_GSSDGRGS[Phospho (STY)]DSESDLPHR_.2;_GS[Phospho (STY)]DSESDLPHR_.2;_GSSDGRGS[Phospho (STY)]DSESDLPHRK_.3	_GSSDGRGS[Phospho (STY)]DSESDLPHR_.3;_GSSDGRGS[Phospho (STY)]DSESDLPHR_.4;_GSSDGRGS[Phospho (STY)]DSESDLPHR_.2;_GS[Phospho (STY)]DSESDLPHR_.2;_GSSDGRGS[Phospho (STY)]DSESDLPHRK_.3	_GSSDGRGS[Phospho (STY)]DSESDLPHR_.3;_GSSDGRGS[Phospho (STY)]DSESDLPHR_.2;_GSSDGRGS[Phospho (STY)]DSESDLPHRK_.3;_GS[Phospho (STY)]DSESDLPHRK_.3	_GSSDGRGS[Phospho (STY)]DSESDLPHR_.3;_GSSDGRGS[Phospho (STY)]DSESDLPHR_.2;_GSSDGRGS[Phospho (STY)]DSESDLPHRK_.3	_GSSDGRGS[Phospho (STY)]DSESDLPHR_.3;_GSSDGRGS[Phospho (STY)]DSESDLPHR_.2;_GSSDGRGS[Phospho (STY)]DSESDLPHRK_.3	_GSSDGRGS[Phospho (STY)]DSESDLPHR_.3;_GSSDGRGS[Phospho (STY)]DSESDLPHR_.2;_GSSDGRGS[Phospho (STY)]DSESDLPHRK_.3	4	5	4	3	3	3	1	1	1	1	1	1	40879.5	48878	46769.5	44108.2	44240.4	46136.9
Q9UPQ0	Q9UPQ0	Q9UPQ0	LIMCH1	Homo sapiens	LIM and calponin homology domains-containing protein 1	Q9UPQ0	LIMC1_HUMAN	uniprotkb_proteome_UP000005640_AND_revi_2024_03_07	>sp|Q9UPQ0|LIMC1_HUMAN LIM and calponin homology domains-containing protein 1 OS=Homo sapiens OX=9606 GN=LIMCH1 PE=1 SV=4	64	100	135	sp	9606	1	4	uniprotkb_proteome_UP000005640_AND_revi_2024_03_07	NaN	NaN	NaN	FALSE	100	0.0422565	16.3666	1.87293e-13	LIMC1_HUMAN	0	1.11513e-10	59.2527	121867	Q9UPQ0	Q9UPQ0_S233_M1	1	Phospho (STY)	S	233	SDGRGSDSESDLPHR	_GSDS[Phospho (STY)]ESDLPHR_.2	_GSDS[Phospho (STY)]ESDLPHR_.3	_GSDS[Phospho (STY)]ESDLPHR_.2	_GSDS[Phospho (STY)]ESDLPHR_.2	Filtered	_GSDS[Phospho (STY)]ESDLPHR_.2;_GSDS[Phospho (STY)]ESDLPHRK_.3;_GSDS[Phospho (STY)]ESDLPHRK_.2	1	1	1	1	Filtered	3	0.996496	0.826951	0.997546	0.987147	Filtered	0.998918	826.567	101.789	1098.81	1218.79	Filtered	1795.79
Q9UPQ0	Q9UPQ0	Q9UPQ0	LIMCH1	Homo sapiens	LIM and calponin homology domains-containing protein 1	Q9UPQ0	LIMC1_HUMAN	uniprotkb_proteome_UP000005640_AND_revi_2024_03_07	>sp|Q9UPQ0|LIMC1_HUMAN LIM and calponin homology domains-containing protein 1 OS=Homo sapiens OX=9606 GN=LIMCH1 PE=1 SV=4	64	100	135	sp	9606	1	4	uniprotkb_proteome_UP000005640_AND_revi_2024_03_07	NaN	NaN	NaN	FALSE	100	0.0422565	16.3666	1.87293e-13	LIMC1_HUMAN	0	1.11513e-10	59.2527	121867	Q9UPQ0	Q9UPQ0_S235_M1	1	Phospho (STY)	S	235	GRGSDSESDLPHRKL	Filtered	Filtered	Filtered	Filtered	_GSDSES[Phospho (STY)]DLPHR_.2;_GSDSES[Phospho (STY)]DLPHRK_.2	Filtered	Filtered	Filtered	Filtered	Filtered	2	Filtered	Filtered	Filtered	Filtered	Filtered	0.867229	Filtered	Filtered	Filtered	Filtered	Filtered	1414.89	Filtered
Q9UPQ0	Q9UPQ0	Q9UPQ0	LIMCH1	Homo sapiens	LIM and calponin homology domains-containing protein 1	Q9UPQ0	LIMC1_HUMAN	uniprotkb_proteome_UP000005640_AND_revi_2024_03_07	>sp|Q9UPQ0|LIMC1_HUMAN LIM and calponin homology domains-containing protein 1 OS=Homo sapiens OX=9606 GN=LIMCH1 PE=1 SV=4	64	100	135	sp	9606	1	4	uniprotkb_proteome_UP000005640_AND_revi_2024_03_07	NaN	NaN	NaN	FALSE	100	0.0422565	16.3666	1.87293e-13	LIMC1_HUMAN	0	1.11513e-10	59.2527	121867	Q9UPQ0	Q9UPQ0_S217_M1	1	Phospho (STY)	S	217	SRSRQTPSPDVVLRG	_QTPS[Phospho (STY)]PDVVLR_.2;_QTPS[Phospho (STY)]PDVVLR_.3;_SRQTPS[Phospho (STY)]PDVVLR_.3;_SRQTPS[Phospho (STY)]PDVVLR_.2	_QTPS[Phospho (STY)]PDVVLR_.2;_QTPS[Phospho (STY)]PDVVLR_.3;_SRQTPS[Phospho (STY)]PDVVLR_.3	_QTPS[Phospho (STY)]PDVVLR_.2;_SRQTPS[Phospho (STY)]PDVVLR_.3;_SRQTPS[Phospho (STY)]PDVVLR_.2	_QTPS[Phospho (STY)]PDVVLR_.2;_SRQTPS[Phospho (STY)]PDVVLR_.3;_SRQTPS[Phospho (STY)]PDVVLR_.2	_QTPS[Phospho (STY)]PDVVLR_.2;_QTPS[Phospho (STY)]PDVVLR_.3;_SRQTPS[Phospho (STY)]PDVVLR_.3;_SRQTPS[Phospho (STY)]PDVVLR_.2	_QTPS[Phospho (STY)]PDVVLR_.2;_QTPS[Phospho (STY)]PDVVLR_.3;_SRQTPS[Phospho (STY)]PDVVLR_.3;_SRQTPS[Phospho (STY)]PDVVLR_.2	4	3	3	3	4	4	1	1	0.999998	1	1	1	177667	146038	159093	130125	139113	124527
Q9UPQ0	Q9UPQ0	Q9UPQ0	LIMCH1	Homo sapiens	LIM and calponin homology domains-containing protein 1	Q9UPQ0	LIMC1_HUMAN	uniprotkb_proteome_UP000005640_AND_revi_2024_03_07	>sp|Q9UPQ0|LIMC1_HUMAN LIM and calponin homology domains-containing protein 1 OS=Homo sapiens OX=9606 GN=LIMCH1 PE=1 SV=4	64	100	135	sp	9606	1	4	uniprotkb_proteome_UP000005640_AND_revi_2024_03_07	NaN	NaN	NaN	FALSE	100	0.0422565	16.3666	1.87293e-13	LIMC1_HUMAN	0	1.11513e-10	59.2527	121867	Q9UPQ0	Q9UPQ0_T215_M1	1	Phospho (STY)	T	215	FGSRSRQTPSPDVVL	_SRQT[Phospho (STY)]PSPDVVLR_.2	Filtered	Filtered	Filtered	Filtered	_SRQT[Phospho (STY)]PSPDVVLR_.3;_SRQT[Phospho (STY)]PSPDVVLR_.2	1	Filtered	Filtered	Filtered	Filtered	2	0.809497	Filtered	Filtered	Filtered	Filtered	0.99362	203.355	Filtered	Filtered	Filtered	Filtered	758.669
Q9UPQ0	Q9UPQ0	Q9UPQ0	LIMCH1	Homo sapiens	LIM and calponin homology domains-containing protein 1	Q9UPQ0	LIMC1_HUMAN	uniprotkb_proteome_UP000005640_AND_revi_2024_03_07	>sp|Q9UPQ0|LIMC1_HUMAN LIM and calponin homology domains-containing protein 1 OS=Homo sapiens OX=9606 GN=LIMCH1 PE=1 SV=4	64	100	135	sp	9606	1	4	uniprotkb_proteome_UP000005640_AND_revi_2024_03_07	NaN	NaN	NaN	FALSE	100	0.0422565	16.3666	1.87293e-13	LIMC1_HUMAN	0	1.11513e-10	59.2527	121867	Q9UPQ0	Q9UPQ0_S303_M1	1	Phospho (STY)	S	303	KSWSTATSPLGGERP	_SWSTATS[Phospho (STY)]PLGGERPFR_.3;_SWSTATS[Phospho (STY)]PLGGERPFR_.2;_SWSTATS[Phospho (STY)]PLGGER_.2	_SWSTATS[Phospho (STY)]PLGGERPFR_.3;_SWSTATS[Phospho (STY)]PLGGERPFR_.2	_SWSTATS[Phospho (STY)]PLGGERPFR_.3;_SWSTATS[Phospho (STY)]PLGGERPFR_.2;_SWSTATS[Phospho (STY)]PLGGERPFR_.4	_SWSTATS[Phospho (STY)]PLGGERPFR_.3;_SWSTATS[Phospho (STY)]PLGGERPFR_.2	_SWSTATS[Phospho (STY)]PLGGERPFR_.3;_SWSTATS[Phospho (STY)]PLGGERPFR_.2;_SWSTATS[Phospho (STY)]PLGGERPFR_.4	_SWSTATS[Phospho (STY)]PLGGERPFR_.3;_SWSTATS[Phospho (STY)]PLGGERPFR_.2;_SWSTATS[Phospho (STY)]PLGGER_.2	3	2	3	2	3	3	1	1	0.999997	1	1	1	36481.2	23276.1	37294.4	47161.9	47331.4	46049
Q9UPQ0	Q9UPQ0	Q9UPQ0	LIMCH1	Homo sapiens	LIM and calponin homology domains-containing protein 1	Q9UPQ0	LIMC1_HUMAN	uniprotkb_proteome_UP000005640_AND_revi_2024_03_07	>sp|Q9UPQ0|LIMC1_HUMAN LIM and calponin homology domains-containing protein 1 OS=Homo sapiens OX=9606 GN=LIMCH1 PE=1 SV=4	64	100	135	sp	9606	1	4	uniprotkb_proteome_UP000005640_AND_revi_2024_03_07	NaN	NaN	NaN	FALSE	100	0.0422565	16.3666	1.87293e-13	LIMC1_HUMAN	0	1.11513e-10	59.2527	121867	Q9UPQ0	Q9UPQ0_T302_M1	1	Phospho (STY)	T	302	RKSWSTATSPLGGER	_SWSTAT[Phospho (STY)]SPLGGERPFR_.4	Filtered	Filtered	Filtered	Filtered	Filtered	1	Filtered	Filtered	Filtered	Filtered	Filtered	0.841164	Filtered	Filtered	Filtered	Filtered	Filtered	70.4022	Filtered	Filtered	Filtered	Filtered	Filtered
Q9UPQ0	Q9UPQ0	Q9UPQ0	LIMCH1	Homo sapiens	LIM and calponin homology domains-containing protein 1	Q9UPQ0	LIMC1_HUMAN	uniprotkb_proteome_UP000005640_AND_revi_2024_03_07	>sp|Q9UPQ0|LIMC1_HUMAN LIM and calponin homology domains-containing protein 1 OS=Homo sapiens OX=9606 GN=LIMCH1 PE=1 SV=4	64	100	135	sp	9606	1	4	uniprotkb_proteome_UP000005640_AND_revi_2024_03_07	NaN	NaN	NaN	FALSE	100	0.0422565	16.3666	1.87293e-13	LIMC1_HUMAN	0	1.11513e-10	59.2527	121867	Q9UPQ0	Q9UPQ0_S523_M1	1	Phospho (STY)	S	523	SMSAGSGSPSKTVTP	_ASVLDTSMSAGSGS[Phospho (STY)]PSK_.2;_ASVLDTSM[Oxidation (M)]SAGSGS[Phospho (STY)]PSK_.2;_ASVLDTSM[Oxidation (M)]SAGSGS[Phospho (STY)]PSK_.3	_ASVLDTSMSAGSGS[Phospho (STY)]PSK_.2;_ASVLDTSM[Oxidation (M)]SAGSGS[Phospho (STY)]PSK_.2;_ASVLDTSMSAGSGS[Phospho (STY)]PSK_.3	_ASVLDTSMSAGSGS[Phospho (STY)]PSK_.2;_ASVLDTSM[Oxidation (M)]SAGSGS[Phospho (STY)]PSK_.2;_ASVLDTSM[Oxidation (M)]SAGSGS[Phospho (STY)]PSK_.3;_ASVLDTSMSAGSGS[Phospho (STY)]PSK_.3	_ASVLDTSMSAGSGS[Phospho (STY)]PSK_.2;_ASVLDTSM[Oxidation (M)]SAGSGS[Phospho (STY)]PSK_.2;_ASVLDTSM[Oxidation (M)]SAGSGS[Phospho (STY)]PSK_.3;_ASVLDTSMSAGSGS[Phospho (STY)]PSK_.3	_ASVLDTSMSAGSGS[Phospho (STY)]PSK_.2;_ASVLDTSM[Oxidation (M)]SAGSGS[Phospho (STY)]PSK_.2;_ASVLDTSM[Oxidation (M)]SAGSGS[Phospho (STY)]PSK_.3;_ASVLDTSMSAGSGS[Phospho (STY)]PSK_.3	_ASVLDTSMSAGSGS[Phospho (STY)]PSK_.2;_ASVLDTSM[Oxidation (M)]SAGSGS[Phospho (STY)]PSK_.2;_ASVLDTSM[Oxidation (M)]SAGSGS[Phospho (STY)]PSK_.3	3	3	4	4	4	3	0.999947	0.999898	0.999995	0.999534	0.999998	0.999976	58934	55499.8	58241.4	56288.7	56934.5	56384.7
Q9UPQ0	Q9UPQ0	Q9UPQ0	LIMCH1	Homo sapiens	LIM and calponin homology domains-containing protein 1	Q9UPQ0	LIMC1_HUMAN	uniprotkb_proteome_UP000005640_AND_revi_2024_03_07	>sp|Q9UPQ0|LIMC1_HUMAN LIM and calponin homology domains-containing protein 1 OS=Homo sapiens OX=9606 GN=LIMCH1 PE=1 SV=4	64	100	135	sp	9606	1	4	uniprotkb_proteome_UP000005640_AND_revi_2024_03_07	NaN	NaN	NaN	FALSE	100	0.0422565	16.3666	1.87293e-13	LIMC1_HUMAN	0	1.11513e-10	59.2527	121867	Q9UPQ0	Q9UPQ0_M517_M1	1	Oxidation (M)	M	517	ASVLDTSMSAGSGSP	_ASVLDTSM[Oxidation (M)]SAGSGS[Phospho (STY)]PSK_.2;_ASVLDTS[Phospho (STY)]M[Oxidation (M)]SAGSGSPSK_.2;_ASVLDTSM[Oxidation (M)]SAGSGS[Phospho (STY)]PSK_.3;_ASVLDTSM[Oxidation (M)]SAGSGSPSK_.2	_ASVLDTSM[Oxidation (M)]SAGSGS[Phospho (STY)]PSK_.2;_ASVLDTS[Phospho (STY)]M[Oxidation (M)]SAGSGSPSK_.2;_ASVLDTSM[Oxidation (M)]SAGSGSPSK_.2	_ASVLDTSM[Oxidation (M)]SAGSGS[Phospho (STY)]PSK_.2;_ASVLDTS[Phospho (STY)]M[Oxidation (M)]SAGSGSPSK_.2;_ASVLDTSM[Oxidation (M)]SAGSGS[Phospho (STY)]PSK_.3;_ASVLDTSM[Oxidation (M)]SAGSGSPSK_.2	_ASVLDTSM[Oxidation (M)]SAGSGS[Phospho (STY)]PSK_.2;_ASVLDTS[Phospho (STY)]M[Oxidation (M)]SAGSGSPSK_.2;_ASVLDTSM[Oxidation (M)]SAGSGS[Phospho (STY)]PSK_.3;_ASVLDTSM[Oxidation (M)]SAGSGSPSK_.2;_AS[Phospho (STY)]VLDTSM[Oxidation (M)]SAGSGSPSK_.2	_ASVLDTSM[Oxidation (M)]SAGSGS[Phospho (STY)]PSK_.2;_ASVLDTS[Phospho (STY)]M[Oxidation (M)]SAGSGSPSK_.2;_ASVLDTSM[Oxidation (M)]SAGSGS[Phospho (STY)]PSK_.3;_ASVLDTSM[Oxidation (M)]SAGSGSPSK_.2;_AS[Phospho (STY)]VLDTSM[Oxidation (M)]SAGSGSPSK_.2	_ASVLDTSM[Oxidation (M)]SAGSGS[Phospho (STY)]PSK_.2;_ASVLDTS[Phospho (STY)]M[Oxidation (M)]SAGSGSPSK_.2;_ASVLDTSM[Oxidation (M)]SAGSGS[Phospho (STY)]PSK_.3;_ASVLDTSM[Oxidation (M)]SAGSGSPSK_.2;_AS[Phospho (STY)]VLDTSM[Oxidation (M)]SAGSGSPSK_.2	4	3	4	5	5	5	1	1	1	1	1	1	29168.6	24518.7	27582.4	29702.9	28815.6	27403.6
Q9UPQ0	Q9UPQ0	Q9UPQ0	LIMCH1	Homo sapiens	LIM and calponin homology domains-containing protein 1	Q9UPQ0	LIMC1_HUMAN	uniprotkb_proteome_UP000005640_AND_revi_2024_03_07	>sp|Q9UPQ0|LIMC1_HUMAN LIM and calponin homology domains-containing protein 1 OS=Homo sapiens OX=9606 GN=LIMCH1 PE=1 SV=4	64	100	135	sp	9606	1	4	uniprotkb_proteome_UP000005640_AND_revi_2024_03_07	NaN	NaN	NaN	FALSE	100	0.0422565	16.3666	1.87293e-13	LIMC1_HUMAN	0	1.11513e-10	59.2527	121867	Q9UPQ0	Q9UPQ0_S516_M1	1	Phospho (STY)	S	516	RASVLDTSMSAGSGS	_ASVLDTS[Phospho (STY)]M[Oxidation (M)]SAGSGSPSK_.2;_ASVLDTS[Phospho (STY)]MSAGSGSPSK_.2	_ASVLDTS[Phospho (STY)]M[Oxidation (M)]SAGSGSPSK_.2;_ASVLDTS[Phospho (STY)]MSAGSGSPSK_.2	_ASVLDTS[Phospho (STY)]M[Oxidation (M)]SAGSGSPSK_.2;_ASVLDTS[Phospho (STY)]MSAGSGSPSK_.2	_ASVLDTS[Phospho (STY)]M[Oxidation (M)]SAGSGSPSK_.2;_ASVLDTS[Phospho (STY)]MSAGSGSPSK_.2	_ASVLDTS[Phospho (STY)]M[Oxidation (M)]SAGSGSPSK_.2;_ASVLDTS[Phospho (STY)]MSAGSGSPSK_.2	_ASVLDTS[Phospho (STY)]M[Oxidation (M)]SAGSGSPSK_.2;_ASVLDTS[Phospho (STY)]MSAGSGSPSK_.2	2	2	2	2	2	2	0.998375	0.999824	0.999765	0.999942	0.998587	0.999931	7432.11	8094.21	8601.74	9917.91	9763.56	11668
Q9UPQ0	Q9UPQ0	Q9UPQ0	LIMCH1	Homo sapiens	LIM and calponin homology domains-containing protein 1	Q9UPQ0	LIMC1_HUMAN	uniprotkb_proteome_UP000005640_AND_revi_2024_03_07	>sp|Q9UPQ0|LIMC1_HUMAN LIM and calponin homology domains-containing protein 1 OS=Homo sapiens OX=9606 GN=LIMCH1 PE=1 SV=4	64	100	135	sp	9606	1	4	uniprotkb_proteome_UP000005640_AND_revi_2024_03_07	NaN	NaN	NaN	FALSE	100	0.0422565	16.3666	1.87293e-13	LIMC1_HUMAN	0	1.11513e-10	59.2527	121867	Q9UPQ0	Q9UPQ0_S511_M1	1	Phospho (STY)	S	511	ETTIARASVLDTSMS	Filtered	Filtered	Filtered	_AS[Phospho (STY)]VLDTSM[Oxidation (M)]SAGSGSPSK_.2	_AS[Phospho (STY)]VLDTSM[Oxidation (M)]SAGSGSPSK_.2	_AS[Phospho (STY)]VLDTSM[Oxidation (M)]SAGSGSPSK_.2	Filtered	Filtered	Filtered	1	1	1	Filtered	Filtered	Filtered	0.981669	0.983617	0.999884	Filtered	Filtered	Filtered	288.154	488.78	280.313
Q9UPQ0	Q9UPQ0	Q9UPQ0	LIMCH1	Homo sapiens	LIM and calponin homology domains-containing protein 1	Q9UPQ0	LIMC1_HUMAN	uniprotkb_proteome_UP000005640_AND_revi_2024_03_07	>sp|Q9UPQ0|LIMC1_HUMAN LIM and calponin homology domains-containing protein 1 OS=Homo sapiens OX=9606 GN=LIMCH1 PE=1 SV=4	64	100	135	sp	9606	1	4	uniprotkb_proteome_UP000005640_AND_revi_2024_03_07	NaN	NaN	NaN	FALSE	100	0.0422565	16.3666	1.87293e-13	LIMC1_HUMAN	0	1.11513e-10	59.2527	121867	Q9UPQ0	Q9UPQ0_S377_M1	1	Phospho (STY)	S	377	RWKSRRRSVSQDLIK	_S[Phospho (STY)]VSQDLIK_.2;_S[Phospho (STY)]VSQDLIK_.1;_RRS[Phospho (STY)]VSQDLIK_.2;_RRS[Phospho (STY)]VSQDLIK_.3;_RS[Phospho (STY)]VSQDLIK_.2	_S[Phospho (STY)]VSQDLIK_.2;_S[Phospho (STY)]VSQDLIK_.1;_RRS[Phospho (STY)]VSQDLIK_.2;_RRS[Phospho (STY)]VSQDLIK_.3;_RS[Phospho (STY)]VSQDLIK_.2	_S[Phospho (STY)]VSQDLIK_.2;_S[Phospho (STY)]VSQDLIK_.1;_RRS[Phospho (STY)]VSQDLIK_.2;_RRS[Phospho (STY)]VSQDLIK_.3;_RS[Phospho (STY)]VSQDLIK_.2	_S[Phospho (STY)]VSQDLIK_.2;_S[Phospho (STY)]VSQDLIK_.1;_RRS[Phospho (STY)]VSQDLIK_.2;_RRS[Phospho (STY)]VSQDLIK_.3;_RS[Phospho (STY)]VSQDLIK_.2	_S[Phospho (STY)]VSQDLIK_.2;_S[Phospho (STY)]VSQDLIK_.1;_RRS[Phospho (STY)]VSQDLIK_.2;_RRS[Phospho (STY)]VSQDLIK_.3;_RS[Phospho (STY)]VSQDLIK_.2	_S[Phospho (STY)]VSQDLIK_.2;_S[Phospho (STY)]VSQDLIK_.1;_RRS[Phospho (STY)]VSQDLIK_.2;_RRS[Phospho (STY)]VSQDLIK_.3;_RS[Phospho (STY)]VSQDLIK_.2	5	5	5	5	5	5	1	1	1	1	1	1	119745	105106	107605	131430	133414	123935
Q9UPQ0	Q9UPQ0	Q9UPQ0	LIMCH1	Homo sapiens	LIM and calponin homology domains-containing protein 1	Q9UPQ0	LIMC1_HUMAN	uniprotkb_proteome_UP000005640_AND_revi_2024_03_07	>sp|Q9UPQ0|LIMC1_HUMAN LIM and calponin homology domains-containing protein 1 OS=Homo sapiens OX=9606 GN=LIMCH1 PE=1 SV=4	64	100	135	sp	9606	1	4	uniprotkb_proteome_UP000005640_AND_revi_2024_03_07	NaN	NaN	NaN	FALSE	100	0.0422565	16.3666	1.87293e-13	LIMC1_HUMAN	0	1.11513e-10	59.2527	121867	Q9UPQ0	Q9UPQ0_S192_M1	1	Phospho (STY)	S	192	SERSDSLSPPRHGRD	_SDSLS[Phospho (STY)]PPR_.2;_SDSLS[Phospho (STY)]PPR_.1;_SDSLS[Phospho (STY)]PPRHGR_.3;_SDSLS[Phospho (STY)]PPRHGR_.2	_SDSLS[Phospho (STY)]PPR_.2;_SDSLS[Phospho (STY)]PPR_.1;_SDSLS[Phospho (STY)]PPRHGR_.3;_DSGYIDC[Carbamidomethyl (C)]WDSERSDSLS[Phospho (STY)]PPR_.3	_SDSLS[Phospho (STY)]PPR_.2;_SDSLS[Phospho (STY)]PPR_.1;_SDSLS[Phospho (STY)]PPRHGR_.3;_DSGYIDC[Carbamidomethyl (C)]WDSERSDSLS[Phospho (STY)]PPR_.3	_SDSLS[Phospho (STY)]PPR_.2;_SDSLS[Phospho (STY)]PPRHGR_.3	_SDSLS[Phospho (STY)]PPR_.2;_SDSLS[Phospho (STY)]PPR_.1;_SDSLS[Phospho (STY)]PPRHGR_.3	_SDSLS[Phospho (STY)]PPR_.2;_SDSLS[Phospho (STY)]PPR_.1	4	4	4	2	3	2	1	1	1	1	1	0.999802	139887	127604	121995	129108	124139	118075
Q9UPQ0	Q9UPQ0	Q9UPQ0	LIMCH1	Homo sapiens	LIM and calponin homology domains-containing protein 1	Q9UPQ0	LIMC1_HUMAN	uniprotkb_proteome_UP000005640_AND_revi_2024_03_07	>sp|Q9UPQ0|LIMC1_HUMAN LIM and calponin homology domains-containing protein 1 OS=Homo sapiens OX=9606 GN=LIMCH1 PE=1 SV=4	64	100	135	sp	9606	1	4	uniprotkb_proteome_UP000005640_AND_revi_2024_03_07	NaN	NaN	NaN	FALSE	100	0.0422565	16.3666	1.87293e-13	LIMC1_HUMAN	0	1.11513e-10	59.2527	121867	Q9UPQ0	Q9UPQ0_S973_M1	1	Phospho (STY)	S	973	SINHQIESPSERRKK	_SINHQIES[Phospho (STY)]PSER_.2;_SINHQIES[Phospho (STY)]PSER_.3	_SINHQIES[Phospho (STY)]PSER_.2;_SINHQIES[Phospho (STY)]PSER_.3	_SINHQIES[Phospho (STY)]PSER_.2;_SINHQIES[Phospho (STY)]PSER_.3	_SINHQIES[Phospho (STY)]PSER_.2;_SINHQIES[Phospho (STY)]PSER_.3	_SINHQIES[Phospho (STY)]PSER_.2;_SINHQIES[Phospho (STY)]PSER_.3	_SINHQIES[Phospho (STY)]PSER_.2;_SINHQIES[Phospho (STY)]PSER_.3	2	2	2	2	2	2	1	1	1	1	0.999991	1	62110	58642.1	61154.9	55419.2	57135.5	58588.9
Q9UPQ0	Q9UPQ0	Q9UPQ0	LIMCH1	Homo sapiens	LIM and calponin homology domains-containing protein 1	Q9UPQ0	LIMC1_HUMAN	uniprotkb_proteome_UP000005640_AND_revi_2024_03_07	>sp|Q9UPQ0|LIMC1_HUMAN LIM and calponin homology domains-containing protein 1 OS=Homo sapiens OX=9606 GN=LIMCH1 PE=1 SV=4	64	100	135	sp	9606	1	4	uniprotkb_proteome_UP000005640_AND_revi_2024_03_07	NaN	NaN	NaN	FALSE	100	0.0422565	16.3666	1.87293e-13	LIMC1_HUMAN	0	1.11513e-10	59.2527	121867	Q9UPQ0	Q9UPQ0_S966_M1	1	Phospho (STY)	S	966	KTLPLDKSINHQIES	_S[Phospho (STY)]INHQIESPSER_.3;_S[Phospho (STY)]INHQIESPSER_.2	_S[Phospho (STY)]INHQIESPSER_.3;_S[Phospho (STY)]INHQIESPSER_.2	_S[Phospho (STY)]INHQIESPSER_.3;_S[Phospho (STY)]INHQIESPSER_.2	_S[Phospho (STY)]INHQIESPSER_.3;_S[Phospho (STY)]INHQIESPSER_.2	_S[Phospho (STY)]INHQIESPSER_.3;_S[Phospho (STY)]INHQIESPSER_.2	_S[Phospho (STY)]INHQIESPSER_.3;_S[Phospho (STY)]INHQIESPSER_.2	2	2	2	2	2	2	1	1	1	1	1	1	2396.7	2996.83	2948.52	2225.03	1947.47	2467.51
Q9UPQ0	Q9UPQ0	Q9UPQ0	LIMCH1	Homo sapiens	LIM and calponin homology domains-containing protein 1	Q9UPQ0	LIMC1_HUMAN	uniprotkb_proteome_UP000005640_AND_revi_2024_03_07	>sp|Q9UPQ0|LIMC1_HUMAN LIM and calponin homology domains-containing protein 1 OS=Homo sapiens OX=9606 GN=LIMCH1 PE=1 SV=4	64	100	135	sp	9606	1	4	uniprotkb_proteome_UP000005640_AND_revi_2024_03_07	NaN	NaN	NaN	FALSE	100	0.0422565	16.3666	1.87293e-13	LIMC1_HUMAN	0	1.11513e-10	59.2527	121867	Q9UPQ0	Q9UPQ0_S718_M1	1	Phospho (STY)	S	718	QKVVKPKSPEPEATL	_PKS[Phospho (STY)]PEPEATLTFPFLDK_.3;_PKS[Phospho (STY)]PEPEATLTFPFLDK_.4;_S[Phospho (STY)]PEPEATLTFPFLDK_.2;_S[Phospho (STY)]PEPEATLTFPFLDK_.3;_VVKPKS[Phospho (STY)]PEPEATLTFPFLDK_.3;_VVKPKS[Phospho (STY)]PEPEATLTFPFLDK_.4	_PKS[Phospho (STY)]PEPEATLTFPFLDK_.3;_PKS[Phospho (STY)]PEPEATLTFPFLDK_.4;_S[Phospho (STY)]PEPEATLTFPFLDK_.2;_S[Phospho (STY)]PEPEATLTFPFLDK_.3;_VVKPKS[Phospho (STY)]PEPEATLTFPFLDK_.3;_VVKPKS[Phospho (STY)]PEPEATLTFPFLDK_.4	_PKS[Phospho (STY)]PEPEATLTFPFLDK_.3;_PKS[Phospho (STY)]PEPEATLTFPFLDK_.4;_S[Phospho (STY)]PEPEATLTFPFLDK_.2;_S[Phospho (STY)]PEPEATLTFPFLDK_.3;_VVKPKS[Phospho (STY)]PEPEATLTFPFLDK_.3;_VVKPKS[Phospho (STY)]PEPEATLTFPFLDK_.4	_PKS[Phospho (STY)]PEPEATLTFPFLDK_.3;_PKS[Phospho (STY)]PEPEATLTFPFLDK_.4;_S[Phospho (STY)]PEPEATLTFPFLDK_.2;_VVKPKS[Phospho (STY)]PEPEATLTFPFLDK_.3;_VVKPKS[Phospho (STY)]PEPEATLTFPFLDK_.4	_PKS[Phospho (STY)]PEPEATLTFPFLDK_.3;_PKS[Phospho (STY)]PEPEATLTFPFLDK_.4;_S[Phospho (STY)]PEPEATLTFPFLDK_.2;_VVKPKS[Phospho (STY)]PEPEATLTFPFLDK_.3;_VVKPKS[Phospho (STY)]PEPEATLTFPFLDK_.4	_PKS[Phospho (STY)]PEPEATLTFPFLDK_.3;_PKS[Phospho (STY)]PEPEATLTFPFLDK_.4;_S[Phospho (STY)]PEPEATLTFPFLDK_.2;_S[Phospho (STY)]PEPEATLTFPFLDK_.3;_VVKPKS[Phospho (STY)]PEPEATLTFPFLDK_.3;_VVKPKS[Phospho (STY)]PEPEATLTFPFLDK_.4	6	6	6	5	5	6	1	1	1	1	1	1	52709.1	52259.8	47110.1	37434.8	52612	45484.6
Q9UPQ0	Q9UPQ0	Q9UPQ0	LIMCH1	Homo sapiens	LIM and calponin homology domains-containing protein 1	Q9UPQ0	LIMC1_HUMAN	uniprotkb_proteome_UP000005640_AND_revi_2024_03_07	>sp|Q9UPQ0|LIMC1_HUMAN LIM and calponin homology domains-containing protein 1 OS=Homo sapiens OX=9606 GN=LIMCH1 PE=1 SV=4	64	100	135	sp	9606	1	4	uniprotkb_proteome_UP000005640_AND_revi_2024_03_07	NaN	NaN	NaN	FALSE	100	0.0422565	16.3666	1.87293e-13	LIMC1_HUMAN	0	1.11513e-10	59.2527	121867	Q9UPQ0	Q9UPQ0_C669_M1	1	Carbamidomethyl (C)	C	669	FTTTVTRCSPTVAFV	_C[Carbamidomethyl (C)]S[Phospho (STY)]PTVAFVEFPSSPQLK_.3;_C[Carbamidomethyl (C)]SPTVAFVEFPSS[Phospho (STY)]PQLK_.3	_C[Carbamidomethyl (C)]S[Phospho (STY)]PTVAFVEFPSSPQLK_.3;_C[Carbamidomethyl (C)]SPTVAFVEFPSS[Phospho (STY)]PQLK_.3	_C[Carbamidomethyl (C)]SPTVAFVEFPSS[Phospho (STY)]PQLK_.3	_C[Carbamidomethyl (C)]S[Phospho (STY)]PTVAFVEFPSSPQLK_.3;_C[Carbamidomethyl (C)]SPTVAFVEFPSS[Phospho (STY)]PQLK_.3	_C[Carbamidomethyl (C)]S[Phospho (STY)]PTVAFVEFPSSPQLK_.3;_C[Carbamidomethyl (C)]SPTVAFVEFPSS[Phospho (STY)]PQLK_.3	_C[Carbamidomethyl (C)]S[Phospho (STY)]PTVAFVEFPSSPQLK_.3;_C[Carbamidomethyl (C)]SPTVAFVEFPSS[Phospho (STY)]PQLK_.3	2	2	1	2	2	2	1	1	1	1	1	1	21454.1	12582.4	2957.57	11304.6	16639.4	15746
Q9UPQ0	Q9UPQ0	Q9UPQ0	LIMCH1	Homo sapiens	LIM and calponin homology domains-containing protein 1	Q9UPQ0	LIMC1_HUMAN	uniprotkb_proteome_UP000005640_AND_revi_2024_03_07	>sp|Q9UPQ0|LIMC1_HUMAN LIM and calponin homology domains-containing protein 1 OS=Homo sapiens OX=9606 GN=LIMCH1 PE=1 SV=4	64	100	135	sp	9606	1	4	uniprotkb_proteome_UP000005640_AND_revi_2024_03_07	NaN	NaN	NaN	FALSE	100	0.0422565	16.3666	1.87293e-13	LIMC1_HUMAN	0	1.11513e-10	59.2527	121867	Q9UPQ0	Q9UPQ0_S670_M1	1	Phospho (STY)	S	670	TTTVTRCSPTVAFVE	_C[Carbamidomethyl (C)]S[Phospho (STY)]PTVAFVEFPSSPQLK_.3	_C[Carbamidomethyl (C)]S[Phospho (STY)]PTVAFVEFPSSPQLK_.3	Filtered	_C[Carbamidomethyl (C)]S[Phospho (STY)]PTVAFVEFPSSPQLK_.3	_C[Carbamidomethyl (C)]S[Phospho (STY)]PTVAFVEFPSSPQLK_.3	_C[Carbamidomethyl (C)]S[Phospho (STY)]PTVAFVEFPSSPQLK_.3	1	1	Filtered	1	1	1	0.997112	0.998767	Filtered	0.989149	0.993838	0.995314	15356.9	9801.7	Filtered	7051.07	10707.6	9751.13
Q9UPQ0	Q9UPQ0	Q9UPQ0	LIMCH1	Homo sapiens	LIM and calponin homology domains-containing protein 1	Q9UPQ0	LIMC1_HUMAN	uniprotkb_proteome_UP000005640_AND_revi_2024_03_07	>sp|Q9UPQ0|LIMC1_HUMAN LIM and calponin homology domains-containing protein 1 OS=Homo sapiens OX=9606 GN=LIMCH1 PE=1 SV=4	64	100	135	sp	9606	1	4	uniprotkb_proteome_UP000005640_AND_revi_2024_03_07	NaN	NaN	NaN	FALSE	100	0.0422565	16.3666	1.87293e-13	LIMC1_HUMAN	0	1.11513e-10	59.2527	121867	Q9UPQ0	Q9UPQ0_S681_M1	1	Phospho (STY)	S	681	AFVEFPSSPQLKNDV	_C[Carbamidomethyl (C)]SPTVAFVEFPSS[Phospho (STY)]PQLK_.3	_C[Carbamidomethyl (C)]SPTVAFVEFPSS[Phospho (STY)]PQLK_.3	_C[Carbamidomethyl (C)]SPTVAFVEFPSS[Phospho (STY)]PQLK_.3	_C[Carbamidomethyl (C)]SPTVAFVEFPSS[Phospho (STY)]PQLK_.3	_C[Carbamidomethyl (C)]SPTVAFVEFPSS[Phospho (STY)]PQLK_.3	_C[Carbamidomethyl (C)]SPTVAFVEFPSS[Phospho (STY)]PQLK_.3	1	1	1	1	1	1	0.999987	0.999903	0.999746	0.999982	0.999954	0.999995	6097.18	2780.66	2957.57	4253.57	5931.89	5994.89
Q9UPQ0	Q9UPQ0	Q9UPQ0	LIMCH1	Homo sapiens	LIM and calponin homology domains-containing protein 1	Q9UPQ0	LIMC1_HUMAN	uniprotkb_proteome_UP000005640_AND_revi_2024_03_07	>sp|Q9UPQ0|LIMC1_HUMAN LIM and calponin homology domains-containing protein 1 OS=Homo sapiens OX=9606 GN=LIMCH1 PE=1 SV=4	64	100	135	sp	9606	1	4	uniprotkb_proteome_UP000005640_AND_revi_2024_03_07	NaN	NaN	NaN	FALSE	100	0.0422565	16.3666	1.87293e-13	LIMC1_HUMAN	0	1.11513e-10	59.2527	121867	Q9UPQ0	Q9UPQ0_S601_M1	1	Phospho (STY)	S	601	GVARVHGSPLELKQD	_VHGS[Phospho (STY)]PLELK_.2	_VHGS[Phospho (STY)]PLELK_.2	_VHGS[Phospho (STY)]PLELK_.2	_VHGS[Phospho (STY)]PLELK_.2	_VHGS[Phospho (STY)]PLELK_.2	_VHGS[Phospho (STY)]PLELK_.2	1	1	1	1	1	1	1	1	1	1	1	1	35099.5	30425.1	30086.8	32428.2	32768.9	30174.3
Q9UPQ0	Q9UPQ0	Q9UPQ0	LIMCH1	Homo sapiens	LIM and calponin homology domains-containing protein 1	Q9UPQ0	LIMC1_HUMAN	uniprotkb_proteome_UP000005640_AND_revi_2024_03_07	>sp|Q9UPQ0|LIMC1_HUMAN LIM and calponin homology domains-containing protein 1 OS=Homo sapiens OX=9606 GN=LIMCH1 PE=1 SV=4	64	100	135	sp	9606	1	4	uniprotkb_proteome_UP000005640_AND_revi_2024_03_07	NaN	NaN	NaN	FALSE	100	0.0422565	16.3666	1.87293e-13	LIMC1_HUMAN	0	1.11513e-10	59.2527	121867	Q9UPQ0	Q9UPQ0_M733_M1	1	Oxidation (M)	M	733	TFPFLDKMPEANQLH	_M[Oxidation (M)]PEANQLHLPNLNSQVDSPSSEK_.3	_M[Oxidation (M)]PEANQLHLPNLNSQVDSPSSEK_.3	_M[Oxidation (M)]PEANQLHLPNLNSQVDSPSSEK_.3	_M[Oxidation (M)]PEANQLHLPNLNSQVDSPSSEK_.3	_M[Oxidation (M)]PEANQLHLPNLNSQVDSPSSEK_.3;_M[Oxidation (M)]PEANQLHLPNLNSQVDS[Phospho (STY)]PSSEK_.3	_M[Oxidation (M)]PEANQLHLPNLNSQVDSPSSEK_.3	1	1	1	1	2	1	1	1	1	1	1	1	4978.72	4313.45	4251.21	3742.57	5190.11	3521.99
Q9UPQ0	Q9UPQ0	Q9UPQ0	LIMCH1	Homo sapiens	LIM and calponin homology domains-containing protein 1	Q9UPQ0	LIMC1_HUMAN	uniprotkb_proteome_UP000005640_AND_revi_2024_03_07	>sp|Q9UPQ0|LIMC1_HUMAN LIM and calponin homology domains-containing protein 1 OS=Homo sapiens OX=9606 GN=LIMCH1 PE=1 SV=4	64	100	135	sp	9606	1	4	uniprotkb_proteome_UP000005640_AND_revi_2024_03_07	NaN	NaN	NaN	FALSE	100	0.0422565	16.3666	1.87293e-13	LIMC1_HUMAN	0	1.11513e-10	59.2527	121867	Q9UPQ0	Q9UPQ0_S746_M1	1	Phospho (STY)	S	746	LHLPNLNSQVDSPSS	_MPEANQLHLPNLNS[Phospho (STY)]QVDSPSSEK_.3	Filtered	Filtered	Filtered	Filtered	Filtered	1	Filtered	Filtered	Filtered	Filtered	Filtered	0.999765	Filtered	Filtered	Filtered	Filtered	Filtered	2225.51	Filtered	Filtered	Filtered	Filtered	Filtered
Q9UPQ0	Q9UPQ0	Q9UPQ0	LIMCH1	Homo sapiens	LIM and calponin homology domains-containing protein 1	Q9UPQ0	LIMC1_HUMAN	uniprotkb_proteome_UP000005640_AND_revi_2024_03_07	>sp|Q9UPQ0|LIMC1_HUMAN LIM and calponin homology domains-containing protein 1 OS=Homo sapiens OX=9606 GN=LIMCH1 PE=1 SV=4	64	100	135	sp	9606	1	4	uniprotkb_proteome_UP000005640_AND_revi_2024_03_07	NaN	NaN	NaN	FALSE	100	0.0422565	16.3666	1.87293e-13	LIMC1_HUMAN	0	1.11513e-10	59.2527	121867	Q9UPQ0	Q9UPQ0_S750_M1	1	Phospho (STY)	S	750	NLNSQVDSPSSEKSP	Filtered	_MPEANQLHLPNLNSQVDS[Phospho (STY)]PSSEK_.3	_MPEANQLHLPNLNSQVDS[Phospho (STY)]PSSEK_.3	_MPEANQLHLPNLNSQVDS[Phospho (STY)]PSSEK_.3	_MPEANQLHLPNLNSQVDS[Phospho (STY)]PSSEK_.3;_M[Oxidation (M)]PEANQLHLPNLNSQVDS[Phospho (STY)]PSSEK_.3	_MPEANQLHLPNLNSQVDS[Phospho (STY)]PSSEK_.3	Filtered	1	1	1	2	1	Filtered	0.773658	0.898584	0.999997	0.999717	0.999998	Filtered	1146.07	1229.58	2681.24	4434.43	3289.5
Q9UPQ0	Q9UPQ0	Q9UPQ0	LIMCH1	Homo sapiens	LIM and calponin homology domains-containing protein 1	Q9UPQ0	LIMC1_HUMAN	uniprotkb_proteome_UP000005640_AND_revi_2024_03_07	>sp|Q9UPQ0|LIMC1_HUMAN LIM and calponin homology domains-containing protein 1 OS=Homo sapiens OX=9606 GN=LIMCH1 PE=1 SV=4	64	100	135	sp	9606	1	4	uniprotkb_proteome_UP000005640_AND_revi_2024_03_07	NaN	NaN	NaN	FALSE	100	0.0422565	16.3666	1.87293e-13	LIMC1_HUMAN	0	1.11513e-10	59.2527	121867	Q9UPQ0	Q9UPQ0_C930_M1	1	Carbamidomethyl (C)	C	930	TEAGAPHCGTNPQLA	_GVHEDHQLDTEAGAPHC[Carbamidomethyl (C)]GTNPQLAQDPSQNQQTSNPTHSSEDVK_.5;_GVHEDHQLDTEAGAPHC[Carbamidomethyl (C)]GTNPQLAQDPSQNQQTSNPTHSSEDVK_.6;_GVHEDHQLDTEAGAPHC[Carbamidomethyl (C)]GTNPQLAQDPSQNQQTSNPTHSSEDVKPK_.6	_GVHEDHQLDTEAGAPHC[Carbamidomethyl (C)]GTNPQLAQDPSQNQQTSNPTHSSEDVK_.5;_GVHEDHQLDTEAGAPHC[Carbamidomethyl (C)]GTNPQLAQDPSQNQQTSNPTHSSEDVK_.6;_GVHEDHQLDTEAGAPHC[Carbamidomethyl (C)]GTNPQLAQDPSQNQQTSNPTHSSEDVKPK_.6	_GVHEDHQLDTEAGAPHC[Carbamidomethyl (C)]GTNPQLAQDPSQNQQTSNPTHSSEDVK_.5;_GVHEDHQLDTEAGAPHC[Carbamidomethyl (C)]GTNPQLAQDPSQNQQTSNPTHSSEDVK_.6;_GVHEDHQLDTEAGAPHC[Carbamidomethyl (C)]GTNPQLAQDPSQNQQTSNPTHSSEDVKPK_.6	_GVHEDHQLDTEAGAPHC[Carbamidomethyl (C)]GTNPQLAQDPSQNQQTSNPTHSSEDVK_.5;_GVHEDHQLDTEAGAPHC[Carbamidomethyl (C)]GTNPQLAQDPSQNQQTSNPTHSSEDVK_.6;_GVHEDHQLDTEAGAPHC[Carbamidomethyl (C)]GTNPQLAQDPSQNQQTSNPTHSSEDVKPK_.6	_GVHEDHQLDTEAGAPHC[Carbamidomethyl (C)]GTNPQLAQDPSQNQQTSNPTHSSEDVK_.5;_GVHEDHQLDTEAGAPHC[Carbamidomethyl (C)]GTNPQLAQDPSQNQQTSNPTHSSEDVK_.6;_GVHEDHQLDTEAGAPHC[Carbamidomethyl (C)]GTNPQLAQDPSQNQQTSNPTHSSEDVKPK_.6	_GVHEDHQLDTEAGAPHC[Carbamidomethyl (C)]GTNPQLAQDPSQNQQTSNPTHSSEDVK_.5;_GVHEDHQLDTEAGAPHC[Carbamidomethyl (C)]GTNPQLAQDPSQNQQTSNPTHSSEDVK_.6;_GVHEDHQLDTEAGAPHC[Carbamidomethyl (C)]GTNPQLAQDPSQNQQTSNPTHSSEDVKPK_.6	3	3	3	3	3	3	1	1	1	1	1	1	20088.6	17813	14790.9	22548.7	17709.8	18438.5
Q9UPQ0	Q9UPQ0	Q9UPQ0	LIMCH1	Homo sapiens	LIM and calponin homology domains-containing protein 1	Q9UPQ0	LIMC1_HUMAN	uniprotkb_proteome_UP000005640_AND_revi_2024_03_07	>sp|Q9UPQ0|LIMC1_HUMAN LIM and calponin homology domains-containing protein 1 OS=Homo sapiens OX=9606 GN=LIMCH1 PE=1 SV=4	64	100	135	sp	9606	1	4	uniprotkb_proteome_UP000005640_AND_revi_2024_03_07	NaN	NaN	NaN	FALSE	100	0.0422565	16.3666	1.87293e-13	LIMC1_HUMAN	0	1.11513e-10	59.2527	121867	Q9UPQ0	Q9UPQ0_S169_M1	1	Phospho (STY)	S	169	KDTDDIESPKRSIRD	_DTDDIES[Phospho (STY)]PKR_.3;_DTDDIES[Phospho (STY)]PKR_.2	_DTDDIES[Phospho (STY)]PKR_.3;_DTDDIES[Phospho (STY)]PKR_.2;_DTDDIES[Phospho (STY)]PK_.2	_DTDDIES[Phospho (STY)]PKR_.3;_DTDDIES[Phospho (STY)]PKR_.2;_DTDDIES[Phospho (STY)]PK_.2	_DTDDIES[Phospho (STY)]PKR_.3;_DTDDIES[Phospho (STY)]PKR_.2;_DTDDIES[Phospho (STY)]PK_.2	_DTDDIES[Phospho (STY)]PKR_.3;_DTDDIES[Phospho (STY)]PKR_.2;_DTDDIES[Phospho (STY)]PK_.2	_DTDDIES[Phospho (STY)]PKR_.3;_DTDDIES[Phospho (STY)]PKR_.2;_DTDDIES[Phospho (STY)]PK_.2	2	3	3	3	3	3	1	1	1	1	1	1	14921.8	15923.5	18381	22098.6	18991.9	22241.2
Q9UPQ0	Q9UPQ0	Q9UPQ0	LIMCH1	Homo sapiens	LIM and calponin homology domains-containing protein 1	Q9UPQ0	LIMC1_HUMAN	uniprotkb_proteome_UP000005640_AND_revi_2024_03_07	>sp|Q9UPQ0|LIMC1_HUMAN LIM and calponin homology domains-containing protein 1 OS=Homo sapiens OX=9606 GN=LIMCH1 PE=1 SV=4	64	100	135	sp	9606	1	4	uniprotkb_proteome_UP000005640_AND_revi_2024_03_07	NaN	NaN	NaN	FALSE	100	0.0422565	16.3666	1.87293e-13	LIMC1_HUMAN	0	1.11513e-10	59.2527	121867	Q9UPQ0	Q9UPQ0_S585_M1	1	Phospho (STY)	S	585	PTVAPAHSLTKSQMF	_EREC[Carbamidomethyl (C)]PTVAPAHS[Phospho (STY)]LTK_.3;_EREC[Carbamidomethyl (C)]PTVAPAHS[Phospho (STY)]LTK_.2;_EC[Carbamidomethyl (C)]PTVAPAHS[Phospho (STY)]LTK_.2	_EREC[Carbamidomethyl (C)]PTVAPAHS[Phospho (STY)]LTK_.3;_EREC[Carbamidomethyl (C)]PTVAPAHS[Phospho (STY)]LTK_.2	_EREC[Carbamidomethyl (C)]PTVAPAHS[Phospho (STY)]LTK_.3	_EREC[Carbamidomethyl (C)]PTVAPAHS[Phospho (STY)]LTK_.3;_EREC[Carbamidomethyl (C)]PTVAPAHS[Phospho (STY)]LTK_.2	_EREC[Carbamidomethyl (C)]PTVAPAHS[Phospho (STY)]LTK_.3;_EREC[Carbamidomethyl (C)]PTVAPAHS[Phospho (STY)]LTK_.2	_EREC[Carbamidomethyl (C)]PTVAPAHS[Phospho (STY)]LTK_.3	3	2	1	2	2	1	0.999488	0.999898	0.99995	0.999999	0.989048	0.999892	6245.88	4717.23	6002.28	5943.4	5102.46	5871.16
Q9UPQ0	Q9UPQ0	Q9UPQ0	LIMCH1	Homo sapiens	LIM and calponin homology domains-containing protein 1	Q9UPQ0	LIMC1_HUMAN	uniprotkb_proteome_UP000005640_AND_revi_2024_03_07	>sp|Q9UPQ0|LIMC1_HUMAN LIM and calponin homology domains-containing protein 1 OS=Homo sapiens OX=9606 GN=LIMCH1 PE=1 SV=4	64	100	135	sp	9606	1	4	uniprotkb_proteome_UP000005640_AND_revi_2024_03_07	NaN	NaN	NaN	FALSE	100	0.0422565	16.3666	1.87293e-13	LIMC1_HUMAN	0	1.11513e-10	59.2527	121867	Q9UPQ0	Q9UPQ0_C577_M1	1	Carbamidomethyl (C)	C	577	EEEKERECPTVAPAH	_EREC[Carbamidomethyl (C)]PTVAPAHS[Phospho (STY)]LTK_.3;_EREC[Carbamidomethyl (C)]PTVAPAHSLTK_.3;_EREC[Carbamidomethyl (C)]PTVAPAHS[Phospho (STY)]LTK_.2;_EREC[Carbamidomethyl (C)]PT[Phospho (STY)]VAPAHSLTK_.3;_EC[Carbamidomethyl (C)]PTVAPAHS[Phospho (STY)]LTK_.2	_EREC[Carbamidomethyl (C)]PTVAPAHS[Phospho (STY)]LTK_.3;_EREC[Carbamidomethyl (C)]PTVAPAHSLTK_.3;_EREC[Carbamidomethyl (C)]PTVAPAHS[Phospho (STY)]LTK_.2;_EC[Carbamidomethyl (C)]PTVAPAHSLT[Phospho (STY)]K_.2	_EREC[Carbamidomethyl (C)]PTVAPAHS[Phospho (STY)]LTK_.3;_EREC[Carbamidomethyl (C)]PTVAPAHSLTK_.3	_EREC[Carbamidomethyl (C)]PTVAPAHS[Phospho (STY)]LTK_.3;_EREC[Carbamidomethyl (C)]PTVAPAHSLTK_.3;_EREC[Carbamidomethyl (C)]PTVAPAHS[Phospho (STY)]LTK_.2	_EREC[Carbamidomethyl (C)]PTVAPAHS[Phospho (STY)]LTK_.3;_EREC[Carbamidomethyl (C)]PTVAPAHSLTK_.3;_EREC[Carbamidomethyl (C)]PTVAPAHS[Phospho (STY)]LTK_.2;_EC[Carbamidomethyl (C)]PTVAPAHSLT[Phospho (STY)]K_.2	_EREC[Carbamidomethyl (C)]PTVAPAHS[Phospho (STY)]LTK_.3;_EREC[Carbamidomethyl (C)]PTVAPAHSLTK_.3	5	4	2	3	4	2	1	1	1	1	1	1	6506.23	5251.56	6330.35	6114.56	5720.37	6127.72
Q9UPQ0	Q9UPQ0	Q9UPQ0	LIMCH1	Homo sapiens	LIM and calponin homology domains-containing protein 1	Q9UPQ0	LIMC1_HUMAN	uniprotkb_proteome_UP000005640_AND_revi_2024_03_07	>sp|Q9UPQ0|LIMC1_HUMAN LIM and calponin homology domains-containing protein 1 OS=Homo sapiens OX=9606 GN=LIMCH1 PE=1 SV=4	64	100	135	sp	9606	1	4	uniprotkb_proteome_UP000005640_AND_revi_2024_03_07	NaN	NaN	NaN	FALSE	100	0.0422565	16.3666	1.87293e-13	LIMC1_HUMAN	0	1.11513e-10	59.2527	121867	Q9UPQ0	Q9UPQ0_T587_M1	1	Phospho (STY)	T	587	VAPAHSLTKSQMFEG	Filtered	_EC[Carbamidomethyl (C)]PTVAPAHSLT[Phospho (STY)]K_.2	Filtered	Filtered	_EC[Carbamidomethyl (C)]PTVAPAHSLT[Phospho (STY)]K_.2	Filtered	Filtered	1	Filtered	Filtered	1	Filtered	Filtered	0.979814	Filtered	Filtered	0.982013	Filtered	Filtered	354.29	Filtered	Filtered	229.924	Filtered
Q9UPQ0	Q9UPQ0	Q9UPQ0	LIMCH1	Homo sapiens	LIM and calponin homology domains-containing protein 1	Q9UPQ0	LIMC1_HUMAN	uniprotkb_proteome_UP000005640_AND_revi_2024_03_07	>sp|Q9UPQ0|LIMC1_HUMAN LIM and calponin homology domains-containing protein 1 OS=Homo sapiens OX=9606 GN=LIMCH1 PE=1 SV=4	64	100	135	sp	9606	1	4	uniprotkb_proteome_UP000005640_AND_revi_2024_03_07	NaN	NaN	NaN	FALSE	100	0.0422565	16.3666	1.87293e-13	LIMC1_HUMAN	0	1.11513e-10	59.2527	121867	Q9UPQ0	Q9UPQ0_T579_M1	1	Phospho (STY)	T	579	EKERECPTVAPAHSL	_EREC[Carbamidomethyl (C)]PT[Phospho (STY)]VAPAHSLTK_.3	Filtered	Filtered	Filtered	Filtered	Filtered	1	Filtered	Filtered	Filtered	Filtered	Filtered	0.953354	Filtered	Filtered	Filtered	Filtered	Filtered	96.237	Filtered	Filtered	Filtered	Filtered	Filtered
Q9UPQ0	Q9UPQ0	Q9UPQ0	LIMCH1	Homo sapiens	LIM and calponin homology domains-containing protein 1	Q9UPQ0	LIMC1_HUMAN	uniprotkb_proteome_UP000005640_AND_revi_2024_03_07	>sp|Q9UPQ0|LIMC1_HUMAN LIM and calponin homology domains-containing protein 1 OS=Homo sapiens OX=9606 GN=LIMCH1 PE=1 SV=4	64	100	135	sp	9606	1	4	uniprotkb_proteome_UP000005640_AND_revi_2024_03_07	NaN	NaN	NaN	FALSE	100	0.0422565	16.3666	1.87293e-13	LIMC1_HUMAN	0	1.11513e-10	59.2527	121867	Q9UPQ0	Q9UPQ0_T317_M1	1	Phospho (STY)	T	317	PFRYGPRTPVSDDAE	_YGPRT[Phospho (STY)]PVSDDAESTSMFDMR_.3	_YGPRT[Phospho (STY)]PVSDDAESTSMFDMR_.3	_YGPRT[Phospho (STY)]PVSDDAESTSMFDM[Oxidation (M)]R_.3	_YGPRT[Phospho (STY)]PVSDDAESTSMFDMR_.3	_YGPRT[Phospho (STY)]PVSDDAESTSMFDMR_.3;_YGPRT[Phospho (STY)]PVSDDAESTSMFDM[Oxidation (M)]R_.3	_YGPRT[Phospho (STY)]PVSDDAESTSMFDMR_.3;_YGPRT[Phospho (STY)]PVSDDAESTSMFDM[Oxidation (M)]R_.3	1	1	1	1	2	2	0.999117	0.997141	0.995023	1	0.999999	1	705.022	912.763	615.955	2575.58	6344.98	5293.26
Q9UPQ0	Q9UPQ0	Q9UPQ0	LIMCH1	Homo sapiens	LIM and calponin homology domains-containing protein 1	Q9UPQ0	LIMC1_HUMAN	uniprotkb_proteome_UP000005640_AND_revi_2024_03_07	>sp|Q9UPQ0|LIMC1_HUMAN LIM and calponin homology domains-containing protein 1 OS=Homo sapiens OX=9606 GN=LIMCH1 PE=1 SV=4	64	100	135	sp	9606	1	4	uniprotkb_proteome_UP000005640_AND_revi_2024_03_07	NaN	NaN	NaN	FALSE	100	0.0422565	16.3666	1.87293e-13	LIMC1_HUMAN	0	1.11513e-10	59.2527	121867	Q9UPQ0	Q9UPQ0_M331_M1	1	Oxidation (M)	M	331	ESTSMFDMRCEEEAA	Filtered	Filtered	_YGPRT[Phospho (STY)]PVSDDAESTSMFDM[Oxidation (M)]R_.3	Filtered	_YGPRT[Phospho (STY)]PVSDDAESTSMFDM[Oxidation (M)]R_.3	_YGPRT[Phospho (STY)]PVSDDAESTSMFDM[Oxidation (M)]R_.3	Filtered	Filtered	1	Filtered	1	1	Filtered	Filtered	0.999993	Filtered	0.999662	0.985957	Filtered	Filtered	615.955	Filtered	3113.9	2373.32
Q9UPQ0	Q9UPQ0	Q9UPQ0	LIMCH1	Homo sapiens	LIM and calponin homology domains-containing protein 1	Q9UPQ0	LIMC1_HUMAN	uniprotkb_proteome_UP000005640_AND_revi_2024_03_07	>sp|Q9UPQ0|LIMC1_HUMAN LIM and calponin homology domains-containing protein 1 OS=Homo sapiens OX=9606 GN=LIMCH1 PE=1 SV=4	64	100	135	sp	9606	1	4	uniprotkb_proteome_UP000005640_AND_revi_2024_03_07	NaN	NaN	NaN	FALSE	100	0.0422565	16.3666	1.87293e-13	LIMC1_HUMAN	0	1.11513e-10	59.2527	121867	Q9UPQ0	Q9UPQ0_S201_M1	1	Phospho (STY)	S	201	PRHGRDDSFDSLDSF	_HGRDDS[Phospho (STY)]FDSLDSFGSR_.3	_HGRDDS[Phospho (STY)]FDSLDSFGSR_.3;_HGRDDS[Phospho (STY)]FDSLDSFGSR_.2	_HGRDDS[Phospho (STY)]FDSLDSFGSR_.3	_HGRDDS[Phospho (STY)]FDSLDSFGSR_.3	_HGRDDS[Phospho (STY)]FDSLDSFGSR_.3;_HGRDDS[Phospho (STY)]FDSLDSFGSR_.2	_HGRDDS[Phospho (STY)]FDSLDSFGSR_.3;_HGRDDS[Phospho (STY)]FDSLDSFGSR_.2	1	2	1	1	2	2	0.951398	0.999968	0.999999	1	0.999292	1	1392.13	1721.11	1773.04	3332.67	4582.05	4257.08
Q9UPQ0	Q9UPQ0	Q9UPQ0	LIMCH1	Homo sapiens	LIM and calponin homology domains-containing protein 1	Q9UPQ0	LIMC1_HUMAN	uniprotkb_proteome_UP000005640_AND_revi_2024_03_07	>sp|Q9UPQ0|LIMC1_HUMAN LIM and calponin homology domains-containing protein 1 OS=Homo sapiens OX=9606 GN=LIMCH1 PE=1 SV=4	64	100	135	sp	9606	1	4	uniprotkb_proteome_UP000005640_AND_revi_2024_03_07	NaN	NaN	NaN	FALSE	100	0.0422565	16.3666	1.87293e-13	LIMC1_HUMAN	0	1.11513e-10	59.2527	121867	Q9UPQ0	Q9UPQ0_S907_M1	1	Phospho (STY)	S	907	TEGALAHSGNPVSKG	_GSLTEGALAHS[Phospho (STY)]GNPVSK_.3;_GSLTEGALAHS[Phospho (STY)]GNPVSK_.2	_GSLTEGALAHS[Phospho (STY)]GNPVSK_.3;_GSLTEGALAHS[Phospho (STY)]GNPVSK_.2	_GSLTEGALAHS[Phospho (STY)]GNPVSK_.3;_GSLTEGALAHS[Phospho (STY)]GNPVSK_.2	_GSLTEGALAHS[Phospho (STY)]GNPVSK_.3;_GSLTEGALAHS[Phospho (STY)]GNPVSK_.2	_GSLTEGALAHS[Phospho (STY)]GNPVSK_.3;_GSLTEGALAHS[Phospho (STY)]GNPVSK_.2	_GSLTEGALAHS[Phospho (STY)]GNPVSK_.3;_GSLTEGALAHS[Phospho (STY)]GNPVSK_.2	2	2	2	2	2	2	1	1	1	1	1	1	3073.81	2889.74	3776.39	3470.22	2260.77	3496.04
Q9UPQ0	Q9UPQ0	Q9UPQ0	LIMCH1	Homo sapiens	LIM and calponin homology domains-containing protein 1	Q9UPQ0	LIMC1_HUMAN	uniprotkb_proteome_UP000005640_AND_revi_2024_03_07	>sp|Q9UPQ0|LIMC1_HUMAN LIM and calponin homology domains-containing protein 1 OS=Homo sapiens OX=9606 GN=LIMCH1 PE=1 SV=4	64	100	135	sp	9606	1	4	uniprotkb_proteome_UP000005640_AND_revi_2024_03_07	NaN	NaN	NaN	FALSE	100	0.0422565	16.3666	1.87293e-13	LIMC1_HUMAN	0	1.11513e-10	59.2527	121867	Q9UPQ0	Q9UPQ0_S898_M1	1	Phospho (STY)	S	898	DRLEEKGSLTEGALA	_GS[Phospho (STY)]LTEGALAHSGNPVSK_.3	_GS[Phospho (STY)]LTEGALAHSGNPVSK_.3	Filtered	_GS[Phospho (STY)]LTEGALAHSGNPVSK_.3;_GS[Phospho (STY)]LTEGALAHSGNPVSK_.2	_GS[Phospho (STY)]LTEGALAHSGNPVSK_.3;_GS[Phospho (STY)]LTEGALAHSGNPVSK_.2	_GS[Phospho (STY)]LTEGALAHSGNPVSK_.2	1	1	Filtered	2	2	1	0.97863	0.948779	Filtered	0.976089	0.964618	0.933876	308.807	357.086	Filtered	1915.22	1638.1	464.649
Q9UPQ0	Q9UPQ0	Q9UPQ0	LIMCH1	Homo sapiens	LIM and calponin homology domains-containing protein 1	Q9UPQ0	LIMC1_HUMAN	uniprotkb_proteome_UP000005640_AND_revi_2024_03_07	>sp|Q9UPQ0|LIMC1_HUMAN LIM and calponin homology domains-containing protein 1 OS=Homo sapiens OX=9606 GN=LIMCH1 PE=1 SV=4	64	100	135	sp	9606	1	4	uniprotkb_proteome_UP000005640_AND_revi_2024_03_07	NaN	NaN	NaN	FALSE	100	0.0422565	16.3666	1.87293e-13	LIMC1_HUMAN	0	1.11513e-10	59.2527	121867	Q9UPQ0	Q9UPQ0_T997_M1	1	Phospho (STY)	T	997	PFSPCSPTPPGQSPN	Filtered	Filtered	Filtered	Filtered	_EHFQAGPFSPC[Carbamidomethyl (C)]SPT[Phospho (STY)]PPGQSPNR_.3	Filtered	Filtered	Filtered	Filtered	Filtered	1	Filtered	Filtered	Filtered	Filtered	Filtered	0.957811	Filtered	Filtered	Filtered	Filtered	Filtered	1998.72	Filtered
Q9UPQ0	Q9UPQ0	Q9UPQ0	LIMCH1	Homo sapiens	LIM and calponin homology domains-containing protein 1	Q9UPQ0	LIMC1_HUMAN	uniprotkb_proteome_UP000005640_AND_revi_2024_03_07	>sp|Q9UPQ0|LIMC1_HUMAN LIM and calponin homology domains-containing protein 1 OS=Homo sapiens OX=9606 GN=LIMCH1 PE=1 SV=4	64	100	135	sp	9606	1	4	uniprotkb_proteome_UP000005640_AND_revi_2024_03_07	NaN	NaN	NaN	FALSE	100	0.0422565	16.3666	1.87293e-13	LIMC1_HUMAN	0	1.11513e-10	59.2527	121867	Q9UPQ0	Q9UPQ0_C994_M1	1	Carbamidomethyl (C)	C	994	QAGPFSPCSPTPPGQ	_EHFQAGPFSPC[Carbamidomethyl (C)]S[Phospho (STY)]PTPPGQSPNR_.3	Filtered	_EHFQAGPFSPC[Carbamidomethyl (C)]S[Phospho (STY)]PTPPGQSPNR_.3	_EHFQAGPFSPC[Carbamidomethyl (C)]S[Phospho (STY)]PTPPGQSPNR_.3	_EHFQAGPFSPC[Carbamidomethyl (C)]SPT[Phospho (STY)]PPGQSPNR_.3	_EHFQAGPFSPC[Carbamidomethyl (C)]S[Phospho (STY)]PTPPGQSPNR_.3	1	Filtered	1	1	1	1	1	Filtered	1	1	1	1	1098.86	Filtered	1664.98	1721.24	1998.72	1624.43
Q9UPQ0	Q9UPQ0	Q9UPQ0	LIMCH1	Homo sapiens	LIM and calponin homology domains-containing protein 1	Q9UPQ0	LIMC1_HUMAN	uniprotkb_proteome_UP000005640_AND_revi_2024_03_07	>sp|Q9UPQ0|LIMC1_HUMAN LIM and calponin homology domains-containing protein 1 OS=Homo sapiens OX=9606 GN=LIMCH1 PE=1 SV=4	64	100	135	sp	9606	1	4	uniprotkb_proteome_UP000005640_AND_revi_2024_03_07	NaN	NaN	NaN	FALSE	100	0.0422565	16.3666	1.87293e-13	LIMC1_HUMAN	0	1.11513e-10	59.2527	121867	Q9UPQ0	Q9UPQ0_S995_M1	1	Phospho (STY)	S	995	AGPFSPCSPTPPGQS	_EHFQAGPFSPC[Carbamidomethyl (C)]S[Phospho (STY)]PTPPGQSPNR_.3	Filtered	_EHFQAGPFSPC[Carbamidomethyl (C)]S[Phospho (STY)]PTPPGQSPNR_.3	_EHFQAGPFSPC[Carbamidomethyl (C)]S[Phospho (STY)]PTPPGQSPNR_.3	Filtered	_EHFQAGPFSPC[Carbamidomethyl (C)]S[Phospho (STY)]PTPPGQSPNR_.3	1	Filtered	1	1	Filtered	1	0.966422	Filtered	0.794311	0.96215	Filtered	0.984026	1098.86	Filtered	1664.98	1721.24	Filtered	1624.43
Q9UPQ0	Q9UPQ0	Q9UPQ0	LIMCH1	Homo sapiens	LIM and calponin homology domains-containing protein 1	Q9UPQ0	LIMC1_HUMAN	uniprotkb_proteome_UP000005640_AND_revi_2024_03_07	>sp|Q9UPQ0|LIMC1_HUMAN LIM and calponin homology domains-containing protein 1 OS=Homo sapiens OX=9606 GN=LIMCH1 PE=1 SV=4	64	100	135	sp	9606	1	4	uniprotkb_proteome_UP000005640_AND_revi_2024_03_07	NaN	NaN	NaN	FALSE	100	0.0422565	16.3666	1.87293e-13	LIMC1_HUMAN	0	1.11513e-10	59.2527	121867	Q9UPQ0	Q9UPQ0_C863_M1	1	Carbamidomethyl (C)	C	863	NKIDLGNCQDEKQDR	_IDLGNC[Carbamidomethyl (C)]QDEK_.2	_IDLGNC[Carbamidomethyl (C)]QDEK_.2	_IDLGNC[Carbamidomethyl (C)]QDEK_.2	_IDLGNC[Carbamidomethyl (C)]QDEK_.2	_IDLGNC[Carbamidomethyl (C)]QDEK_.2	_IDLGNC[Carbamidomethyl (C)]QDEK_.2	1	1	1	1	1	1	1	1	1	1	1	1	5126.5	3442.74	5829.81	5636.45	4321	3932.68
Q9UPQ0	Q9UPQ0	Q9UPQ0	LIMCH1	Homo sapiens	LIM and calponin homology domains-containing protein 1	Q9UPQ0	LIMC1_HUMAN	uniprotkb_proteome_UP000005640_AND_revi_2024_03_07	>sp|Q9UPQ0|LIMC1_HUMAN LIM and calponin homology domains-containing protein 1 OS=Homo sapiens OX=9606 GN=LIMCH1 PE=1 SV=4	64	100	135	sp	9606	1	4	uniprotkb_proteome_UP000005640_AND_revi_2024_03_07	NaN	NaN	NaN	FALSE	100	0.0422565	16.3666	1.87293e-13	LIMC1_HUMAN	0	1.11513e-10	59.2527	121867	Q9UPQ0	Q9UPQ0_S621_M1	1	Phospho (STY)	S	621	INIKKPNSVPQELAA	_KPNS[Phospho (STY)]VPQELAATTEK_.3;_KPNS[Phospho (STY)]VPQELAATTEK_.2	_KPNS[Phospho (STY)]VPQELAATTEK_.3;_KPNS[Phospho (STY)]VPQELAATTEK_.2	_KPNS[Phospho (STY)]VPQELAATTEK_.3;_KPNS[Phospho (STY)]VPQELAATTEK_.2	_KPNS[Phospho (STY)]VPQELAATTEK_.3;_KPNS[Phospho (STY)]VPQELAATTEK_.2	_KPNS[Phospho (STY)]VPQELAATTEK_.3;_KPNS[Phospho (STY)]VPQELAATTEK_.2	_KPNS[Phospho (STY)]VPQELAATTEK_.3;_KPNS[Phospho (STY)]VPQELAATTEK_.2	2	2	2	2	2	2	1	1	1	1	1	1	4414.48	4155.95	4200.5	3365.56	4121.99	3795.21
Q9UPQ0	Q9UPQ0	Q9UPQ0	LIMCH1	Homo sapiens	LIM and calponin homology domains-containing protein 1	Q9UPQ0	LIMC1_HUMAN	uniprotkb_proteome_UP000005640_AND_revi_2024_03_07	>sp|Q9UPQ0|LIMC1_HUMAN LIM and calponin homology domains-containing protein 1 OS=Homo sapiens OX=9606 GN=LIMCH1 PE=1 SV=4	64	100	135	sp	9606	1	4	uniprotkb_proteome_UP000005640_AND_revi_2024_03_07	NaN	NaN	NaN	FALSE	100	0.0422565	16.3666	1.87293e-13	LIMC1_HUMAN	0	1.11513e-10	59.2527	121867	Q9UPQ0	Q9UPQ0_S403_M1	1	Phospho (STY)	S	403	LAGEDGTSERRKSIK	Filtered	_LLAGEDGTS[Phospho (STY)]ER_.2	Filtered	_LLAGEDGTS[Phospho (STY)]ER_.2	Filtered	Filtered	Filtered	1	Filtered	1	Filtered	Filtered	Filtered	0.919057	Filtered	0.938059	Filtered	Filtered	Filtered	189.23	Filtered	111.56	Filtered	Filtered
Q9UPQ0	Q9UPQ0	Q9UPQ0	LIMCH1	Homo sapiens	LIM and calponin homology domains-containing protein 1	Q9UPQ0	LIMC1_HUMAN	uniprotkb_proteome_UP000005640_AND_revi_2024_03_07	>sp|Q9UPQ0|LIMC1_HUMAN LIM and calponin homology domains-containing protein 1 OS=Homo sapiens OX=9606 GN=LIMCH1 PE=1 SV=4	64	100	135	sp	9606	1	4	uniprotkb_proteome_UP000005640_AND_revi_2024_03_07	NaN	NaN	NaN	FALSE	100	0.0422565	16.3666	1.87293e-13	LIMC1_HUMAN	0	1.11513e-10	59.2527	121867	Q9UPQ0	Q9UPQ0_T537_M1	1	Phospho (STY)	T	537	PKAVPMLTPKPYSQP	_AVPMLT[Phospho (STY)]PK_.2	_AVPMLT[Phospho (STY)]PK_.2	_AVPMLT[Phospho (STY)]PK_.2;_AVPMLT[Phospho (STY)]PKPYSQPK_.3	_AVPMLT[Phospho (STY)]PK_.2;_AVPMLT[Phospho (STY)]PKPYSQPK_.3	_AVPMLT[Phospho (STY)]PK_.2;_AVPMLT[Phospho (STY)]PKPYSQPK_.3	_AVPMLT[Phospho (STY)]PK_.2;_AVPMLT[Phospho (STY)]PKPYSQPK_.3	1	1	2	2	2	2	1	1	1	1	1	1	2778.45	1975.69	1926.81	4511.09	4354.79	3962.45
Q9UPQ0	Q9UPQ0	Q9UPQ0	LIMCH1	Homo sapiens	LIM and calponin homology domains-containing protein 1	Q9UPQ0	LIMC1_HUMAN	uniprotkb_proteome_UP000005640_AND_revi_2024_03_07	>sp|Q9UPQ0|LIMC1_HUMAN LIM and calponin homology domains-containing protein 1 OS=Homo sapiens OX=9606 GN=LIMCH1 PE=1 SV=4	64	100	135	sp	9606	1	4	uniprotkb_proteome_UP000005640_AND_revi_2024_03_07	NaN	NaN	NaN	FALSE	100	0.0422565	16.3666	1.87293e-13	LIMC1_HUMAN	0	1.11513e-10	59.2527	121867	Q9UPQ0	Q9UPQ0_S875_M1	1	Phospho (STY)	S	875	QDRRWKKSFQGDDSD	Filtered	Filtered	_S[Phospho (STY)]FQGDDSDLLLK_.2	_S[Phospho (STY)]FQGDDSDLLLK_.2	_S[Phospho (STY)]FQGDDSDLLLK_.2	_S[Phospho (STY)]FQGDDSDLLLK_.2	Filtered	Filtered	1	1	1	1	Filtered	Filtered	0.789847	0.999484	1	1	Filtered	Filtered	812.795	2694.04	4913.8	4756.64
Q9UPQ0	Q9UPQ0	Q9UPQ0	LIMCH1	Homo sapiens	LIM and calponin homology domains-containing protein 1	Q9UPQ0	LIMC1_HUMAN	uniprotkb_proteome_UP000005640_AND_revi_2024_03_07	>sp|Q9UPQ0|LIMC1_HUMAN LIM and calponin homology domains-containing protein 1 OS=Homo sapiens OX=9606 GN=LIMCH1 PE=1 SV=4	64	100	135	sp	9606	1	4	uniprotkb_proteome_UP000005640_AND_revi_2024_03_07	NaN	NaN	NaN	FALSE	100	0.0422565	16.3666	1.87293e-13	LIMC1_HUMAN	0	1.11513e-10	59.2527	121867	Q9UPQ0	Q9UPQ0_T1056_M1	1	Phospho (STY)	T	1056	LGDAVSGTDVRIRNG	_GQLGDAVSGT[Phospho (STY)]DVR_.2	Filtered	Filtered	Filtered	Filtered	Filtered	1	Filtered	Filtered	Filtered	Filtered	Filtered	0.992181	Filtered	Filtered	Filtered	Filtered	Filtered	108.169	Filtered	Filtered	Filtered	Filtered	Filtered
Q9UPQ0	Q9UPQ0	Q9UPQ0	LIMCH1	Homo sapiens	LIM and calponin homology domains-containing protein 1	Q9UPQ0	LIMC1_HUMAN	uniprotkb_proteome_UP000005640_AND_revi_2024_03_07	>sp|Q9UPQ0|LIMC1_HUMAN LIM and calponin homology domains-containing protein 1 OS=Homo sapiens OX=9606 GN=LIMCH1 PE=1 SV=4	64	100	135	sp	9606	1	4	uniprotkb_proteome_UP000005640_AND_revi_2024_03_07	NaN	NaN	NaN	FALSE	100	0.0422565	16.3666	1.87293e-13	LIMC1_HUMAN	0	1.11513e-10	59.2527	121867	Q9UPQ0	Q9UPQ0_S1054_M1	1	Phospho (STY)	S	1054	GQLGDAVSGTDVRIR	Filtered	_GQLGDAVS[Phospho (STY)]GTDVR_.2	_GQLGDAVS[Phospho (STY)]GTDVR_.2	Filtered	Filtered	Filtered	Filtered	1	1	Filtered	Filtered	Filtered	Filtered	0.927619	0.967475	Filtered	Filtered	Filtered	Filtered	259.596	245.171	Filtered	Filtered	Filtered
Q9UPQ0	Q9UPQ0	Q9UPQ0	LIMCH1	Homo sapiens	LIM and calponin homology domains-containing protein 1	Q9UPQ0	LIMC1_HUMAN	uniprotkb_proteome_UP000005640_AND_revi_2024_03_07	>sp|Q9UPQ0|LIMC1_HUMAN LIM and calponin homology domains-containing protein 1 OS=Homo sapiens OX=9606 GN=LIMCH1 PE=1 SV=4	64	100	135	sp	9606	1	4	uniprotkb_proteome_UP000005640_AND_revi_2024_03_07	NaN	NaN	NaN	FALSE	100	0.0422565	16.3666	1.87293e-13	LIMC1_HUMAN	0	1.11513e-10	59.2527	121867	Q9UPQ0	Q9UPQ0_T1082_M1	1	Phospho (STY)	T	1082	RSAGQPTTL______	_SAGQPTT[Phospho (STY)]L_.1	Filtered	_SAGQPTT[Phospho (STY)]L_.1	_SAGQPTT[Phospho (STY)]L_.1	_SAGQPTT[Phospho (STY)]L_.1	_SAGQPTT[Phospho (STY)]L_.1	1	Filtered	1	1	1	1	0.969998	Filtered	0.902384	0.870697	0.995064	0.997758	1220.06	Filtered	1298.49	1061.14	1034.33	1117.7
Q9UPQ0	Q9UPQ0	Q9UPQ0	LIMCH1	Homo sapiens	LIM and calponin homology domains-containing protein 1	Q9UPQ0	LIMC1_HUMAN	uniprotkb_proteome_UP000005640_AND_revi_2024_03_07	>sp|Q9UPQ0|LIMC1_HUMAN LIM and calponin homology domains-containing protein 1 OS=Homo sapiens OX=9606 GN=LIMCH1 PE=1 SV=4	64	100	135	sp	9606	1	4	uniprotkb_proteome_UP000005640_AND_revi_2024_03_07	NaN	NaN	NaN	FALSE	100	0.0422565	16.3666	1.87293e-13	LIMC1_HUMAN	0	1.11513e-10	59.2527	121867	Q9UPQ0	Q9UPQ0_S756_M1	1	Phospho (STY)	S	756	DSPSSEKSPVMTPQF	_S[Phospho (STY)]PVMTPQFK_.2	_S[Phospho (STY)]PVMTPQFK_.2	Filtered	_S[Phospho (STY)]PVMTPQFK_.2	_S[Phospho (STY)]PVMTPQFK_.2	_S[Phospho (STY)]PVMTPQFK_.2	1	1	Filtered	1	1	1	0.998915	0.866517	Filtered	0.998705	0.999999	0.996043	1606.8	1632.96	Filtered	1790.85	1683.06	1780.61
Q9UPQ0	Q9UPQ0	Q9UPQ0	LIMCH1	Homo sapiens	LIM and calponin homology domains-containing protein 1	Q9UPQ0	LIMC1_HUMAN	uniprotkb_proteome_UP000005640_AND_revi_2024_03_07	>sp|Q9UPQ0|LIMC1_HUMAN LIM and calponin homology domains-containing protein 1 OS=Homo sapiens OX=9606 GN=LIMCH1 PE=1 SV=4	64	100	135	sp	9606	1	4	uniprotkb_proteome_UP000005640_AND_revi_2024_03_07	NaN	NaN	NaN	FALSE	100	0.0422565	16.3666	1.87293e-13	LIMC1_HUMAN	0	1.11513e-10	59.2527	121867	Q9UPQ0	Q9UPQ0_M1072_M1	1	Oxidation (M)	M	1072	LNCNDCYMRSRSAGQ	_NGLLNC[Carbamidomethyl (C)]NDC[Carbamidomethyl (C)]YM[Oxidation (M)]R_.2	_NGLLNC[Carbamidomethyl (C)]NDC[Carbamidomethyl (C)]YM[Oxidation (M)]R_.2	_NGLLNC[Carbamidomethyl (C)]NDC[Carbamidomethyl (C)]YM[Oxidation (M)]R_.2	_NGLLNC[Carbamidomethyl (C)]NDC[Carbamidomethyl (C)]YM[Oxidation (M)]R_.2	_NGLLNC[Carbamidomethyl (C)]NDC[Carbamidomethyl (C)]YM[Oxidation (M)]R_.2	_NGLLNC[Carbamidomethyl (C)]NDC[Carbamidomethyl (C)]YM[Oxidation (M)]R_.2	1	1	1	1	1	1	1	1	1	1	1	1	858.843	486.478	783.112	781.691	933.386	662.907
Q9UPQ0	Q9UPQ0	Q9UPQ0	LIMCH1	Homo sapiens	LIM and calponin homology domains-containing protein 1	Q9UPQ0	LIMC1_HUMAN	uniprotkb_proteome_UP000005640_AND_revi_2024_03_07	>sp|Q9UPQ0|LIMC1_HUMAN LIM and calponin homology domains-containing protein 1 OS=Homo sapiens OX=9606 GN=LIMCH1 PE=1 SV=4	64	100	135	sp	9606	1	4	uniprotkb_proteome_UP000005640_AND_revi_2024_03_07	NaN	NaN	NaN	FALSE	100	0.0422565	16.3666	1.87293e-13	LIMC1_HUMAN	0	1.11513e-10	59.2527	121867	Q9UPQ0	Q9UPQ0_C1070_M2	2	Carbamidomethyl (C)	C	1070	GLLNCNDCYMRSRSA	_NGLLNC[Carbamidomethyl (C)]NDC[Carbamidomethyl (C)]YM[Oxidation (M)]R_.2	_NGLLNC[Carbamidomethyl (C)]NDC[Carbamidomethyl (C)]YM[Oxidation (M)]R_.2;_NGLLNC[Carbamidomethyl (C)]NDC[Carbamidomethyl (C)]YMR_.2	_NGLLNC[Carbamidomethyl (C)]NDC[Carbamidomethyl (C)]YM[Oxidation (M)]R_.2;_NGLLNC[Carbamidomethyl (C)]NDC[Carbamidomethyl (C)]YMR_.2	_NGLLNC[Carbamidomethyl (C)]NDC[Carbamidomethyl (C)]YM[Oxidation (M)]R_.2;_NGLLNC[Carbamidomethyl (C)]NDC[Carbamidomethyl (C)]YMR_.2	_NGLLNC[Carbamidomethyl (C)]NDC[Carbamidomethyl (C)]YM[Oxidation (M)]R_.2;_NGLLNC[Carbamidomethyl (C)]NDC[Carbamidomethyl (C)]YMR_.2	_NGLLNC[Carbamidomethyl (C)]NDC[Carbamidomethyl (C)]YM[Oxidation (M)]R_.2;_NGLLNC[Carbamidomethyl (C)]NDC[Carbamidomethyl (C)]YMR_.2	1	2	2	2	2	2	1	1	1	1	1	1	858.843	556.103	838.793	939.326	934.386	685.835
Q9UPQ0	Q9UPQ0	Q9UPQ0	LIMCH1	Homo sapiens	LIM and calponin homology domains-containing protein 1	Q9UPQ0	LIMC1_HUMAN	uniprotkb_proteome_UP000005640_AND_revi_2024_03_07	>sp|Q9UPQ0|LIMC1_HUMAN LIM and calponin homology domains-containing protein 1 OS=Homo sapiens OX=9606 GN=LIMCH1 PE=1 SV=4	64	100	135	sp	9606	1	4	uniprotkb_proteome_UP000005640_AND_revi_2024_03_07	NaN	NaN	NaN	FALSE	100	0.0422565	16.3666	1.87293e-13	LIMC1_HUMAN	0	1.11513e-10	59.2527	121867	Q9UPQ0	Q9UPQ0_C1067_M2	2	Carbamidomethyl (C)	C	1067	IRNGLLNCNDCYMRS	_NGLLNC[Carbamidomethyl (C)]NDC[Carbamidomethyl (C)]YM[Oxidation (M)]R_.2	_NGLLNC[Carbamidomethyl (C)]NDC[Carbamidomethyl (C)]YM[Oxidation (M)]R_.2;_NGLLNC[Carbamidomethyl (C)]NDC[Carbamidomethyl (C)]YMR_.2	_NGLLNC[Carbamidomethyl (C)]NDC[Carbamidomethyl (C)]YM[Oxidation (M)]R_.2;_NGLLNC[Carbamidomethyl (C)]NDC[Carbamidomethyl (C)]YMR_.2	_NGLLNC[Carbamidomethyl (C)]NDC[Carbamidomethyl (C)]YM[Oxidation (M)]R_.2;_NGLLNC[Carbamidomethyl (C)]NDC[Carbamidomethyl (C)]YMR_.2	_NGLLNC[Carbamidomethyl (C)]NDC[Carbamidomethyl (C)]YM[Oxidation (M)]R_.2;_NGLLNC[Carbamidomethyl (C)]NDC[Carbamidomethyl (C)]YMR_.2	_NGLLNC[Carbamidomethyl (C)]NDC[Carbamidomethyl (C)]YM[Oxidation (M)]R_.2;_NGLLNC[Carbamidomethyl (C)]NDC[Carbamidomethyl (C)]YMR_.2	1	2	2	2	2	2	1	1	1	1	1	1	858.843	556.103	838.793	939.326	934.386	685.835
Q9UPQ0	Q9UPQ0	Q9UPQ0	LIMCH1	Homo sapiens	LIM and calponin homology domains-containing protein 1	Q9UPQ0	LIMC1_HUMAN	uniprotkb_proteome_UP000005640_AND_revi_2024_03_07	>sp|Q9UPQ0|LIMC1_HUMAN LIM and calponin homology domains-containing protein 1 OS=Homo sapiens OX=9606 GN=LIMCH1 PE=1 SV=4	64	100	135	sp	9606	1	4	uniprotkb_proteome_UP000005640_AND_revi_2024_03_07	NaN	NaN	NaN	FALSE	100	0.0422565	16.3666	1.87293e-13	LIMC1_HUMAN	0	1.11513e-10	59.2527	121867	Q9UPQ0	Q9UPQ0_S589_M1	1	Phospho (STY)	S	589	PAHSLTKSQMFEGVA	_S[Phospho (STY)]QMFEGVAR_.2	_S[Phospho (STY)]QMFEGVAR_.2	_S[Phospho (STY)]QMFEGVAR_.2	_S[Phospho (STY)]QMFEGVAR_.2	_S[Phospho (STY)]QMFEGVAR_.2	_S[Phospho (STY)]QMFEGVAR_.2	1	1	1	1	1	1	1	1	1	1	1	1	822.431	604.841	922.897	763.523	701.299	915.383
Q9UPQ0	Q9UPQ0	Q9UPQ0	LIMCH1	Homo sapiens	LIM and calponin homology domains-containing protein 1	Q9UPQ0	LIMC1_HUMAN	uniprotkb_proteome_UP000005640_AND_revi_2024_03_07	>sp|Q9UPQ0|LIMC1_HUMAN LIM and calponin homology domains-containing protein 1 OS=Homo sapiens OX=9606 GN=LIMCH1 PE=1 SV=4	64	100	135	sp	9606	1	4	uniprotkb_proteome_UP000005640_AND_revi_2024_03_07	NaN	NaN	NaN	FALSE	100	0.0422565	16.3666	1.87293e-13	LIMC1_HUMAN	0	1.11513e-10	59.2527	121867	Q9UPQ0	Q9UPQ0_C182_M1	1	Carbamidomethyl (C)	C	182	RDSGYIDCWDSERSD	_DSGYIDC[Carbamidomethyl (C)]WDSER_.2	_DSGYIDC[Carbamidomethyl (C)]WDSER_.2;_DSGYIDC[Carbamidomethyl (C)]WDSERSDSLS[Phospho (STY)]PPR_.3	_DSGYIDC[Carbamidomethyl (C)]WDSER_.2;_DSGYIDC[Carbamidomethyl (C)]WDSERSDSLS[Phospho (STY)]PPR_.3	_DSGYIDC[Carbamidomethyl (C)]WDSER_.2	_DSGYIDC[Carbamidomethyl (C)]WDSER_.2	_DSGYIDC[Carbamidomethyl (C)]WDSER_.2	1	2	2	1	1	1	1	1	1	1	1	1	427.123	711.879	1081.25	702.71	392.782	581.484
Q9UPQ0	Q9UPQ0	Q9UPQ0	LIMCH1	Homo sapiens	LIM and calponin homology domains-containing protein 1	Q9UPQ0	LIMC1_HUMAN	uniprotkb_proteome_UP000005640_AND_revi_2024_03_07	>sp|Q9UPQ0|LIMC1_HUMAN LIM and calponin homology domains-containing protein 1 OS=Homo sapiens OX=9606 GN=LIMCH1 PE=1 SV=4	64	100	135	sp	9606	1	4	uniprotkb_proteome_UP000005640_AND_revi_2024_03_07	NaN	NaN	NaN	FALSE	100	0.0422565	16.3666	1.87293e-13	LIMC1_HUMAN	0	1.11513e-10	59.2527	121867	Q9UPQ0	Q9UPQ0_C333_M1	1	Carbamidomethyl (C)	C	333	TSMFDMRCEEEAAVQ	_C[Carbamidomethyl (C)]EEEAAVQPHSR_.2	_C[Carbamidomethyl (C)]EEEAAVQPHSR_.2	_C[Carbamidomethyl (C)]EEEAAVQPHSR_.2	_C[Carbamidomethyl (C)]EEEAAVQPHSR_.2	_C[Carbamidomethyl (C)]EEEAAVQPHSR_.2	_C[Carbamidomethyl (C)]EEEAAVQPHSR_.2	1	1	1	1	1	1	1	1	1	1	1	1	186.627	256.688	260.029	204.315	135.123	125.143
Q9UPQ0	Q9UPQ0	Q9UPQ0	LIMCH1	Homo sapiens	LIM and calponin homology domains-containing protein 1	Q9UPQ0	LIMC1_HUMAN	uniprotkb_proteome_UP000005640_AND_revi_2024_03_07	>sp|Q9UPQ0|LIMC1_HUMAN LIM and calponin homology domains-containing protein 1 OS=Homo sapiens OX=9606 GN=LIMCH1 PE=1 SV=4	64	100	135	sp	9606	1	4	uniprotkb_proteome_UP000005640_AND_revi_2024_03_07	NaN	NaN	NaN	FALSE	100	0.0422565	16.3666	1.87293e-13	LIMC1_HUMAN	0	1.11513e-10	59.2527	121867	Q9UPQ0	Q9UPQ0_S657_M1	1	Phospho (STY)	S	657	GNIELASSEPQHFTT	_GNIELASS[Phospho (STY)]EPQHFTTTVTR_.3	Filtered	Filtered	Filtered	Filtered	_GNIELASS[Phospho (STY)]EPQHFTTTVTR_.3	1	Filtered	Filtered	Filtered	Filtered	1	0.810121	Filtered	Filtered	Filtered	Filtered	0.955047	182.756	Filtered	Filtered	Filtered	Filtered	130.227
Q9UPQ0	Q9UPQ0	Q9UPQ0	LIMCH1	Homo sapiens	LIM and calponin homology domains-containing protein 1	Q9UPQ0	LIMC1_HUMAN	uniprotkb_proteome_UP000005640_AND_revi_2024_03_07	>sp|Q9UPQ0|LIMC1_HUMAN LIM and calponin homology domains-containing protein 1 OS=Homo sapiens OX=9606 GN=LIMCH1 PE=1 SV=4	64	100	135	sp	9606	1	4	uniprotkb_proteome_UP000005640_AND_revi_2024_03_07	NaN	NaN	NaN	FALSE	100	0.0422565	16.3666	1.87293e-13	LIMC1_HUMAN	0	1.11513e-10	59.2527	121867	Q9UPQ0	Q9UPQ0_S1074_M1	1	Phospho (STY)	S	1074	CNDCYMRSRSAGQPT	Filtered	Filtered	_S[Phospho (STY)]RSAGQPTTL_.2	_S[Phospho (STY)]RSAGQPTTL_.2	_S[Phospho (STY)]RSAGQPTTL_.2	Filtered	Filtered	Filtered	1	1	1	Filtered	Filtered	Filtered	0.95467	0.946301	0.904437	Filtered	Filtered	Filtered	422.123	563.027	456.541	Filtered
Q9UPQ0	Q9UPQ0	Q9UPQ0	LIMCH1	Homo sapiens	LIM and calponin homology domains-containing protein 1	Q9UPQ0	LIMC1_HUMAN	uniprotkb_proteome_UP000005640_AND_revi_2024_03_07	>sp|Q9UPQ0|LIMC1_HUMAN LIM and calponin homology domains-containing protein 1 OS=Homo sapiens OX=9606 GN=LIMCH1 PE=1 SV=4	64	100	135	sp	9606	1	4	uniprotkb_proteome_UP000005640_AND_revi_2024_03_07	NaN	NaN	NaN	FALSE	100	0.0422565	16.3666	1.87293e-13	LIMC1_HUMAN	0	1.11513e-10	59.2527	121867	Q9UPQ0	Q9UPQ0_S262_M1	1	Phospho (STY)	S	262	TSHGEPKSAVPFNQY	Filtered	Filtered	Filtered	Filtered	_S[Phospho (STY)]AVPFNQYLPNK_.2	Filtered	Filtered	Filtered	Filtered	Filtered	1	Filtered	Filtered	Filtered	Filtered	Filtered	0.999612	Filtered	Filtered	Filtered	Filtered	Filtered	380.057	Filtered
Q9UPQ3	Q9UPQ3	Q9UPQ3	AGAP1	Homo sapiens	Arf-GAP with GTPase, ANK repeat and PH domain-containing protein 1	Q9UPQ3	AGAP1_HUMAN	uniprotkb_proteome_UP000005640_AND_revi_2024_03_07	>sp|Q9UPQ3|AGAP1_HUMAN Arf-GAP with GTPase, ANK repeat and PH domain-containing protein 1 OS=Homo sapiens OX=9606 GN=AGAP1 PE=1 SV=4	14	21	25	sp	9606	1	4	uniprotkb_proteome_UP000005640_AND_revi_2024_03_07	NaN	NaN	NaN	FALSE	100	0.0453616	15.237	1.91156e-08	AGAP1_HUMAN	0	4.96278e-09	53.8083	94470.1	Q9UPQ3	Q9UPQ3_S521_M1	1	Phospho (STY)	S	521	PKLDPPPSPHANRKK	_LDPPPS[Phospho (STY)]PHANR_.2;_LDPPPS[Phospho (STY)]PHANR_.3;_LDPPPS[Phospho (STY)]PHANRK_.3;_LDPPPS[Phospho (STY)]PHANRK_.2	_LDPPPS[Phospho (STY)]PHANR_.2;_LDPPPS[Phospho (STY)]PHANR_.3;_LDPPPS[Phospho (STY)]PHANRK_.3;_LDPPPS[Phospho (STY)]PHANRK_.2	_LDPPPS[Phospho (STY)]PHANR_.2;_LDPPPS[Phospho (STY)]PHANR_.3;_LDPPPS[Phospho (STY)]PHANRK_.3;_LDPPPS[Phospho (STY)]PHANRK_.2	_LDPPPS[Phospho (STY)]PHANR_.2;_LDPPPS[Phospho (STY)]PHANR_.3;_LDPPPS[Phospho (STY)]PHANRK_.3;_LDPPPS[Phospho (STY)]PHANRK_.2	_LDPPPS[Phospho (STY)]PHANR_.2;_LDPPPS[Phospho (STY)]PHANR_.3;_LDPPPS[Phospho (STY)]PHANRK_.3;_LDPPPS[Phospho (STY)]PHANRK_.2	_LDPPPS[Phospho (STY)]PHANR_.2;_LDPPPS[Phospho (STY)]PHANR_.3;_LDPPPS[Phospho (STY)]PHANRK_.3;_LDPPPS[Phospho (STY)]PHANRK_.2	4	4	4	4	4	4	1	1	1	1	1	1	213345	211415	193377	187561	189439	190592
Q9UPQ3	Q9UPQ3	Q9UPQ3	AGAP1	Homo sapiens	Arf-GAP with GTPase, ANK repeat and PH domain-containing protein 1	Q9UPQ3	AGAP1_HUMAN	uniprotkb_proteome_UP000005640_AND_revi_2024_03_07	>sp|Q9UPQ3|AGAP1_HUMAN Arf-GAP with GTPase, ANK repeat and PH domain-containing protein 1 OS=Homo sapiens OX=9606 GN=AGAP1 PE=1 SV=4	14	21	25	sp	9606	1	4	uniprotkb_proteome_UP000005640_AND_revi_2024_03_07	NaN	NaN	NaN	FALSE	100	0.0453616	15.237	1.91156e-08	AGAP1_HUMAN	0	4.96278e-09	53.8083	94470.1	Q9UPQ3	Q9UPQ3_C417_M1	1	Carbamidomethyl (C)	C	417	PPRATSACAPISSPK	_ATSAC[Carbamidomethyl (C)]APISS[Phospho (STY)]PK_.2;_ATS[Phospho (STY)]AC[Carbamidomethyl (C)]APISSPK_.2	_ATSAC[Carbamidomethyl (C)]APISS[Phospho (STY)]PK_.2;_ATS[Phospho (STY)]AC[Carbamidomethyl (C)]APISSPK_.2	_ATSAC[Carbamidomethyl (C)]APISS[Phospho (STY)]PK_.2	_ATSAC[Carbamidomethyl (C)]APISS[Phospho (STY)]PK_.2	_ATSAC[Carbamidomethyl (C)]APISS[Phospho (STY)]PK_.2;_ATS[Phospho (STY)]AC[Carbamidomethyl (C)]APISSPK_.2	_ATSAC[Carbamidomethyl (C)]APISS[Phospho (STY)]PK_.2;_ATS[Phospho (STY)]AC[Carbamidomethyl (C)]APISSPK_.2	2	2	1	1	2	2	1	1	1	1	1	1	21278.1	17581.5	19465.5	27357.8	26554.5	28985.2
Q9UPQ3	Q9UPQ3	Q9UPQ3	AGAP1	Homo sapiens	Arf-GAP with GTPase, ANK repeat and PH domain-containing protein 1	Q9UPQ3	AGAP1_HUMAN	uniprotkb_proteome_UP000005640_AND_revi_2024_03_07	>sp|Q9UPQ3|AGAP1_HUMAN Arf-GAP with GTPase, ANK repeat and PH domain-containing protein 1 OS=Homo sapiens OX=9606 GN=AGAP1 PE=1 SV=4	14	21	25	sp	9606	1	4	uniprotkb_proteome_UP000005640_AND_revi_2024_03_07	NaN	NaN	NaN	FALSE	100	0.0453616	15.237	1.91156e-08	AGAP1_HUMAN	0	4.96278e-09	53.8083	94470.1	Q9UPQ3	Q9UPQ3_S422_M1	1	Phospho (STY)	S	422	SACAPISSPKTNGLS	_ATSAC[Carbamidomethyl (C)]APISS[Phospho (STY)]PK_.2	_ATSAC[Carbamidomethyl (C)]APISS[Phospho (STY)]PK_.2	_ATSAC[Carbamidomethyl (C)]APISS[Phospho (STY)]PK_.2	_ATSAC[Carbamidomethyl (C)]APISS[Phospho (STY)]PK_.2	_ATSAC[Carbamidomethyl (C)]APISS[Phospho (STY)]PK_.2	_ATSAC[Carbamidomethyl (C)]APISS[Phospho (STY)]PK_.2	1	1	1	1	1	1	0.999868	0.999991	0.999887	0.999991	0.998571	1	19931.7	16767.9	19465.5	27357.8	25339.1	28255.2
Q9UPQ3	Q9UPQ3	Q9UPQ3	AGAP1	Homo sapiens	Arf-GAP with GTPase, ANK repeat and PH domain-containing protein 1	Q9UPQ3	AGAP1_HUMAN	uniprotkb_proteome_UP000005640_AND_revi_2024_03_07	>sp|Q9UPQ3|AGAP1_HUMAN Arf-GAP with GTPase, ANK repeat and PH domain-containing protein 1 OS=Homo sapiens OX=9606 GN=AGAP1 PE=1 SV=4	14	21	25	sp	9606	1	4	uniprotkb_proteome_UP000005640_AND_revi_2024_03_07	NaN	NaN	NaN	FALSE	100	0.0453616	15.237	1.91156e-08	AGAP1_HUMAN	0	4.96278e-09	53.8083	94470.1	Q9UPQ3	Q9UPQ3_S415_M1	1	Phospho (STY)	S	415	KRPPRATSACAPISS	_ATS[Phospho (STY)]AC[Carbamidomethyl (C)]APISSPK_.2	_ATS[Phospho (STY)]AC[Carbamidomethyl (C)]APISSPK_.2	Filtered	Filtered	_ATS[Phospho (STY)]AC[Carbamidomethyl (C)]APISSPK_.2	_ATS[Phospho (STY)]AC[Carbamidomethyl (C)]APISSPK_.2	1	1	Filtered	Filtered	1	1	0.842288	0.95131	Filtered	Filtered	0.953928	0.993115	1346.45	813.576	Filtered	Filtered	1215.44	729.953
Q9UPQ3	Q9UPQ3	Q9UPQ3	AGAP1	Homo sapiens	Arf-GAP with GTPase, ANK repeat and PH domain-containing protein 1	Q9UPQ3	AGAP1_HUMAN	uniprotkb_proteome_UP000005640_AND_revi_2024_03_07	>sp|Q9UPQ3|AGAP1_HUMAN Arf-GAP with GTPase, ANK repeat and PH domain-containing protein 1 OS=Homo sapiens OX=9606 GN=AGAP1 PE=1 SV=4	14	21	25	sp	9606	1	4	uniprotkb_proteome_UP000005640_AND_revi_2024_03_07	NaN	NaN	NaN	FALSE	100	0.0453616	15.237	1.91156e-08	AGAP1_HUMAN	0	4.96278e-09	53.8083	94470.1	Q9UPQ3	Q9UPQ3_T836_M1	1	Phospho (STY)	T	836	ERFVLMATPNLSRRN	_FVLMAT[Phospho (STY)]PNLSR_.2;_FVLM[Oxidation (M)]AT[Phospho (STY)]PNLSR_.2;_FVLMAT[Phospho (STY)]PNLSR_.3	_FVLMAT[Phospho (STY)]PNLSR_.2;_FVLM[Oxidation (M)]AT[Phospho (STY)]PNLSR_.2;_FVLMAT[Phospho (STY)]PNLSR_.3	_FVLMAT[Phospho (STY)]PNLSR_.2;_FVLM[Oxidation (M)]AT[Phospho (STY)]PNLSR_.2;_FVLMAT[Phospho (STY)]PNLSR_.3	_FVLMAT[Phospho (STY)]PNLSR_.2;_FVLM[Oxidation (M)]AT[Phospho (STY)]PNLSR_.2;_FVLMAT[Phospho (STY)]PNLSR_.3	_FVLMAT[Phospho (STY)]PNLSR_.2;_FVLM[Oxidation (M)]AT[Phospho (STY)]PNLSR_.2;_FVLMAT[Phospho (STY)]PNLSR_.3	_FVLMAT[Phospho (STY)]PNLSR_.2;_FVLM[Oxidation (M)]AT[Phospho (STY)]PNLSR_.2;_FVLMAT[Phospho (STY)]PNLSR_.3	3	3	3	3	3	3	1	1	1	1	1	1	22933.1	23600.4	21420.1	16412.1	16202.7	18211.9
Q9UPQ3	Q9UPQ3	Q9UPQ3	AGAP1	Homo sapiens	Arf-GAP with GTPase, ANK repeat and PH domain-containing protein 1	Q9UPQ3	AGAP1_HUMAN	uniprotkb_proteome_UP000005640_AND_revi_2024_03_07	>sp|Q9UPQ3|AGAP1_HUMAN Arf-GAP with GTPase, ANK repeat and PH domain-containing protein 1 OS=Homo sapiens OX=9606 GN=AGAP1 PE=1 SV=4	14	21	25	sp	9606	1	4	uniprotkb_proteome_UP000005640_AND_revi_2024_03_07	NaN	NaN	NaN	FALSE	100	0.0453616	15.237	1.91156e-08	AGAP1_HUMAN	0	4.96278e-09	53.8083	94470.1	Q9UPQ3	Q9UPQ3_M834_M1	1	Oxidation (M)	M	834	PDERFVLMATPNLSR	_FVLM[Oxidation (M)]AT[Phospho (STY)]PNLSR_.2	_FVLM[Oxidation (M)]AT[Phospho (STY)]PNLSR_.2	_FVLM[Oxidation (M)]AT[Phospho (STY)]PNLSR_.2	_FVLM[Oxidation (M)]AT[Phospho (STY)]PNLSR_.2	_FVLM[Oxidation (M)]AT[Phospho (STY)]PNLSR_.2	_FVLM[Oxidation (M)]AT[Phospho (STY)]PNLSR_.2	1	1	1	1	1	1	1	1	1	1	1	1	4895.28	6074	4595.58	3482.56	3991.32	3923.48
Q9UPQ3	Q9UPQ3	Q9UPQ3	AGAP1	Homo sapiens	Arf-GAP with GTPase, ANK repeat and PH domain-containing protein 1	Q9UPQ3	AGAP1_HUMAN	uniprotkb_proteome_UP000005640_AND_revi_2024_03_07	>sp|Q9UPQ3|AGAP1_HUMAN Arf-GAP with GTPase, ANK repeat and PH domain-containing protein 1 OS=Homo sapiens OX=9606 GN=AGAP1 PE=1 SV=4	14	21	25	sp	9606	1	4	uniprotkb_proteome_UP000005640_AND_revi_2024_03_07	NaN	NaN	NaN	FALSE	100	0.0453616	15.237	1.91156e-08	AGAP1_HUMAN	0	4.96278e-09	53.8083	94470.1	Q9UPQ3	Q9UPQ3_S607_M1	1	Phospho (STY)	S	607	KSRLTSQSEAMALQS	Filtered	Filtered	_LTSQS[Phospho (STY)]EAMALQSIR_.2	Filtered	Filtered	Filtered	Filtered	Filtered	1	Filtered	Filtered	Filtered	Filtered	Filtered	0.974386	Filtered	Filtered	Filtered	Filtered	Filtered	66.2284	Filtered	Filtered	Filtered
Q9UPQ3	Q9UPQ3	Q9UPQ3	AGAP1	Homo sapiens	Arf-GAP with GTPase, ANK repeat and PH domain-containing protein 1	Q9UPQ3	AGAP1_HUMAN	uniprotkb_proteome_UP000005640_AND_revi_2024_03_07	>sp|Q9UPQ3|AGAP1_HUMAN Arf-GAP with GTPase, ANK repeat and PH domain-containing protein 1 OS=Homo sapiens OX=9606 GN=AGAP1 PE=1 SV=4	14	21	25	sp	9606	1	4	uniprotkb_proteome_UP000005640_AND_revi_2024_03_07	NaN	NaN	NaN	FALSE	100	0.0453616	15.237	1.91156e-08	AGAP1_HUMAN	0	4.96278e-09	53.8083	94470.1	Q9UPQ3	Q9UPQ3_S605_M1	1	Phospho (STY)	S	605	KNKSRLTSQSEAMAL	_LTS[Phospho (STY)]QSEAMALQSIR_.2;_LTS[Phospho (STY)]QSEAMALQSIR_.3	_LTS[Phospho (STY)]QSEAMALQSIR_.2;_LTS[Phospho (STY)]QSEAM[Oxidation (M)]ALQSIR_.2	_LTS[Phospho (STY)]QSEAMALQSIR_.2;_LTS[Phospho (STY)]QSEAMALQSIR_.3	_LTS[Phospho (STY)]QSEAMALQSIR_.2;_LTS[Phospho (STY)]QSEAM[Oxidation (M)]ALQSIR_.2	_LTS[Phospho (STY)]QSEAMALQSIR_.2;_LTS[Phospho (STY)]QSEAM[Oxidation (M)]ALQSIR_.2	_LTS[Phospho (STY)]QSEAMALQSIR_.2;_LTS[Phospho (STY)]QSEAM[Oxidation (M)]ALQSIR_.2;_SRLTS[Phospho (STY)]QSEAMALQSIR_.3	2	2	2	2	2	3	0.952426	0.999465	0.977838	0.999908	1	0.999997	545.341	643.849	420.644	5470.3	5296.8	7379.74
Q9UPQ3	Q9UPQ3	Q9UPQ3	AGAP1	Homo sapiens	Arf-GAP with GTPase, ANK repeat and PH domain-containing protein 1	Q9UPQ3	AGAP1_HUMAN	uniprotkb_proteome_UP000005640_AND_revi_2024_03_07	>sp|Q9UPQ3|AGAP1_HUMAN Arf-GAP with GTPase, ANK repeat and PH domain-containing protein 1 OS=Homo sapiens OX=9606 GN=AGAP1 PE=1 SV=4	14	21	25	sp	9606	1	4	uniprotkb_proteome_UP000005640_AND_revi_2024_03_07	NaN	NaN	NaN	FALSE	100	0.0453616	15.237	1.91156e-08	AGAP1_HUMAN	0	4.96278e-09	53.8083	94470.1	Q9UPQ3	Q9UPQ3_M610_M1	1	Oxidation (M)	M	610	LTSQSEAMALQSIRN	Filtered	_LTS[Phospho (STY)]QSEAM[Oxidation (M)]ALQSIR_.2	Filtered	_LTS[Phospho (STY)]QSEAM[Oxidation (M)]ALQSIR_.2	_LTS[Phospho (STY)]QSEAM[Oxidation (M)]ALQSIR_.2	_LTS[Phospho (STY)]QSEAM[Oxidation (M)]ALQSIR_.2	Filtered	1	Filtered	1	1	1	Filtered	1	Filtered	1	1	1	Filtered	255.01	Filtered	2575.65	2491.6	2979.78
Q9UPQ3	Q9UPQ3	Q9UPQ3	AGAP1	Homo sapiens	Arf-GAP with GTPase, ANK repeat and PH domain-containing protein 1	Q9UPQ3	AGAP1_HUMAN	uniprotkb_proteome_UP000005640_AND_revi_2024_03_07	>sp|Q9UPQ3|AGAP1_HUMAN Arf-GAP with GTPase, ANK repeat and PH domain-containing protein 1 OS=Homo sapiens OX=9606 GN=AGAP1 PE=1 SV=4	14	21	25	sp	9606	1	4	uniprotkb_proteome_UP000005640_AND_revi_2024_03_07	NaN	NaN	NaN	FALSE	100	0.0453616	15.237	1.91156e-08	AGAP1_HUMAN	0	4.96278e-09	53.8083	94470.1	Q9UPQ3	Q9UPQ3_T305_M1	1	Phospho (STY)	T	305	PPTANTPTPVRKQSK	Filtered	_IDVPPTANTPT[Phospho (STY)]PVRK_.3	_IDVPPTANTPT[Phospho (STY)]PVRK_.3	Filtered	_IDVPPTANTPT[Phospho (STY)]PVRK_.3	_IDVPPTANTPT[Phospho (STY)]PVRK_.3	Filtered	1	1	Filtered	1	1	Filtered	0.998101	0.999215	Filtered	0.961999	0.985958	Filtered	2431.16	2286.04	Filtered	1370.14	773.194
Q9UPQ3	Q9UPQ3	Q9UPQ3	AGAP1	Homo sapiens	Arf-GAP with GTPase, ANK repeat and PH domain-containing protein 1	Q9UPQ3	AGAP1_HUMAN	uniprotkb_proteome_UP000005640_AND_revi_2024_03_07	>sp|Q9UPQ3|AGAP1_HUMAN Arf-GAP with GTPase, ANK repeat and PH domain-containing protein 1 OS=Homo sapiens OX=9606 GN=AGAP1 PE=1 SV=4	14	21	25	sp	9606	1	4	uniprotkb_proteome_UP000005640_AND_revi_2024_03_07	NaN	NaN	NaN	FALSE	100	0.0453616	15.237	1.91156e-08	AGAP1_HUMAN	0	4.96278e-09	53.8083	94470.1	Q9UPQ3	Q9UPQ3_T303_M1	1	Phospho (STY)	T	303	DVPPTANTPTPVRKQ	Filtered	Filtered	_IDVPPTANT[Phospho (STY)]PTPVRK_.2	Filtered	Filtered	Filtered	Filtered	Filtered	1	Filtered	Filtered	Filtered	Filtered	Filtered	0.976083	Filtered	Filtered	Filtered	Filtered	Filtered	2878.16	Filtered	Filtered	Filtered
Q9UPQ3	Q9UPQ3	Q9UPQ3	AGAP1	Homo sapiens	Arf-GAP with GTPase, ANK repeat and PH domain-containing protein 1	Q9UPQ3	AGAP1_HUMAN	uniprotkb_proteome_UP000005640_AND_revi_2024_03_07	>sp|Q9UPQ3|AGAP1_HUMAN Arf-GAP with GTPase, ANK repeat and PH domain-containing protein 1 OS=Homo sapiens OX=9606 GN=AGAP1 PE=1 SV=4	14	21	25	sp	9606	1	4	uniprotkb_proteome_UP000005640_AND_revi_2024_03_07	NaN	NaN	NaN	FALSE	100	0.0453616	15.237	1.91156e-08	AGAP1_HUMAN	0	4.96278e-09	53.8083	94470.1	Q9UPQ3	Q9UPQ3_T300_M1	1	Phospho (STY)	T	300	LRIDVPPTANTPTPV	_IDVPPT[Phospho (STY)]ANTPTPVRK_.3	Filtered	Filtered	Filtered	Filtered	Filtered	1	Filtered	Filtered	Filtered	Filtered	Filtered	0.970634	Filtered	Filtered	Filtered	Filtered	Filtered	1609.38	Filtered	Filtered	Filtered	Filtered	Filtered
Q9UPQ3	Q9UPQ3	Q9UPQ3	AGAP1	Homo sapiens	Arf-GAP with GTPase, ANK repeat and PH domain-containing protein 1	Q9UPQ3	AGAP1_HUMAN	uniprotkb_proteome_UP000005640_AND_revi_2024_03_07	>sp|Q9UPQ3|AGAP1_HUMAN Arf-GAP with GTPase, ANK repeat and PH domain-containing protein 1 OS=Homo sapiens OX=9606 GN=AGAP1 PE=1 SV=4	14	21	25	sp	9606	1	4	uniprotkb_proteome_UP000005640_AND_revi_2024_03_07	NaN	NaN	NaN	FALSE	100	0.0453616	15.237	1.91156e-08	AGAP1_HUMAN	0	4.96278e-09	53.8083	94470.1	Q9UPQ3	Q9UPQ3_S339_M1	1	Phospho (STY)	S	339	GLESRADSIGSGRAI	_ADS[Phospho (STY)]IGSGR_.2	_ADS[Phospho (STY)]IGSGR_.2	_ADS[Phospho (STY)]IGSGR_.2	_ADS[Phospho (STY)]IGSGR_.2	_ADS[Phospho (STY)]IGSGR_.2	_ADS[Phospho (STY)]IGSGR_.2	1	1	1	1	1	1	1	0.999993	0.999998	1	1	1	5380.23	4423.04	5518.71	6044.78	6400.28	4439.17
Q9UPQ3	Q9UPQ3	Q9UPQ3	AGAP1	Homo sapiens	Arf-GAP with GTPase, ANK repeat and PH domain-containing protein 1	Q9UPQ3	AGAP1_HUMAN	uniprotkb_proteome_UP000005640_AND_revi_2024_03_07	>sp|Q9UPQ3|AGAP1_HUMAN Arf-GAP with GTPase, ANK repeat and PH domain-containing protein 1 OS=Homo sapiens OX=9606 GN=AGAP1 PE=1 SV=4	14	21	25	sp	9606	1	4	uniprotkb_proteome_UP000005640_AND_revi_2024_03_07	NaN	NaN	NaN	FALSE	100	0.0453616	15.237	1.91156e-08	AGAP1_HUMAN	0	4.96278e-09	53.8083	94470.1	Q9UPQ3	Q9UPQ3_S849_M1	1	Phospho (STY)	S	849	RNNNRNNSSGRVPTI	_NNS[Phospho (STY)]SGRVPTII_.2	_NNS[Phospho (STY)]SGRVPTII_.2	_NNS[Phospho (STY)]SGRVPTII_.2	_NNS[Phospho (STY)]SGRVPTII_.2	_NNS[Phospho (STY)]SGRVPTII_.2	_NNS[Phospho (STY)]SGRVPTII_.2	1	1	1	1	1	1	0.998755	0.996863	0.998546	0.999986	0.999982	0.999964	340.361	377.644	393.882	824.658	644.648	544.748
Q9UPQ3	Q9UPQ3	Q9UPQ3	AGAP1	Homo sapiens	Arf-GAP with GTPase, ANK repeat and PH domain-containing protein 1	Q9UPQ3	AGAP1_HUMAN	uniprotkb_proteome_UP000005640_AND_revi_2024_03_07	>sp|Q9UPQ3|AGAP1_HUMAN Arf-GAP with GTPase, ANK repeat and PH domain-containing protein 1 OS=Homo sapiens OX=9606 GN=AGAP1 PE=1 SV=4	14	21	25	sp	9606	1	4	uniprotkb_proteome_UP000005640_AND_revi_2024_03_07	NaN	NaN	NaN	FALSE	100	0.0453616	15.237	1.91156e-08	AGAP1_HUMAN	0	4.96278e-09	53.8083	94470.1	Q9UPQ3	Q9UPQ3_S850_M1	1	Phospho (STY)	S	850	NNNRNNSSGRVPTII	Filtered	_NNSS[Phospho (STY)]GRVPTII_.2	_NNSS[Phospho (STY)]GRVPTII_.2	Filtered	Filtered	Filtered	Filtered	1	1	Filtered	Filtered	Filtered	Filtered	0.811243	0.868623	Filtered	Filtered	Filtered	Filtered	184.802	171.237	Filtered	Filtered	Filtered
Q9UPQ3	Q9UPQ3	Q9UPQ3	AGAP1	Homo sapiens	Arf-GAP with GTPase, ANK repeat and PH domain-containing protein 1	Q9UPQ3	AGAP1_HUMAN	uniprotkb_proteome_UP000005640_AND_revi_2024_03_07	>sp|Q9UPQ3|AGAP1_HUMAN Arf-GAP with GTPase, ANK repeat and PH domain-containing protein 1 OS=Homo sapiens OX=9606 GN=AGAP1 PE=1 SV=4	14	21	25	sp	9606	1	4	uniprotkb_proteome_UP000005640_AND_revi_2024_03_07	NaN	NaN	NaN	FALSE	100	0.0453616	15.237	1.91156e-08	AGAP1_HUMAN	0	4.96278e-09	53.8083	94470.1	Q9UPQ3	Q9UPQ3_C764_M1	1	Carbamidomethyl (C)	C	764	RDEVNETCGEGDGRT	_DEVNETC[Carbamidomethyl (C)]GEGDGR_.2;_TAILLLAHGSRDEVNETC[Carbamidomethyl (C)]GEGDGR_.4	_DEVNETC[Carbamidomethyl (C)]GEGDGR_.2;_TAILLLAHGSRDEVNETC[Carbamidomethyl (C)]GEGDGR_.4	_DEVNETC[Carbamidomethyl (C)]GEGDGR_.2;_TAILLLAHGSRDEVNETC[Carbamidomethyl (C)]GEGDGR_.4	_DEVNETC[Carbamidomethyl (C)]GEGDGR_.2;_TAILLLAHGSRDEVNETC[Carbamidomethyl (C)]GEGDGR_.4	_DEVNETC[Carbamidomethyl (C)]GEGDGR_.2;_TAILLLAHGSRDEVNETC[Carbamidomethyl (C)]GEGDGR_.4	_DEVNETC[Carbamidomethyl (C)]GEGDGR_.2;_TAILLLAHGSRDEVNETC[Carbamidomethyl (C)]GEGDGR_.4	2	2	2	2	2	2	1	1	1	1	1	1	960.943	797.771	617.545	828.594	1001.96	777.877
Q9UPQ4	Q9UPQ4	Q9UPQ4	TRIM35	Homo sapiens	E3 ubiquitin-protein ligase TRIM35	Q9UPQ4	TRI35_HUMAN	uniprotkb_proteome_UP000005640_AND_revi_2024_03_07	>sp|Q9UPQ4|TRI35_HUMAN E3 ubiquitin-protein ligase TRIM35 OS=Homo sapiens OX=9606 GN=TRIM35 PE=1 SV=2	2	2	2	sp	9606	1	2	uniprotkb_proteome_UP000005640_AND_revi_2024_03_07	NaN	NaN	NaN	FALSE	100	0.225301	11.4183	3.36397e-05	TRI35_HUMAN	0.000141243	2.67083e-06	47.7478	56540.3	Q9UPQ4	Q9UPQ4_S65_M1	1	Phospho (STY)	S	65	PVCKDRASPADLRTN	_DRAS[Phospho (STY)]PADLR_.2	_DRAS[Phospho (STY)]PADLR_.2	_DRAS[Phospho (STY)]PADLR_.2	_DRAS[Phospho (STY)]PADLR_.2	_DRAS[Phospho (STY)]PADLR_.2	_DRAS[Phospho (STY)]PADLR_.2	1	1	1	1	1	1	1	1	1	1	1	1	4340.75	2933.75	4460.65	4961.2	4349.06	4751.26
Q9UPQ4	Q9UPQ4	Q9UPQ4	TRIM35	Homo sapiens	E3 ubiquitin-protein ligase TRIM35	Q9UPQ4	TRI35_HUMAN	uniprotkb_proteome_UP000005640_AND_revi_2024_03_07	>sp|Q9UPQ4|TRI35_HUMAN E3 ubiquitin-protein ligase TRIM35 OS=Homo sapiens OX=9606 GN=TRIM35 PE=1 SV=2	2	2	2	sp	9606	1	2	uniprotkb_proteome_UP000005640_AND_revi_2024_03_07	NaN	NaN	NaN	FALSE	100	0.225301	11.4183	3.36397e-05	TRI35_HUMAN	0.000141243	2.67083e-06	47.7478	56540.3	Q9UPQ4	Q9UPQ4_S8_M1	1	Phospho (STY)	S	8	MERSPDVSPGPSRSF	_SPDVS[Phospho (STY)]PGPSR_.2	_SPDVS[Phospho (STY)]PGPSR_.2	_SPDVS[Phospho (STY)]PGPSR_.2	_SPDVS[Phospho (STY)]PGPSR_.2	_SPDVS[Phospho (STY)]PGPSR_.2	_SPDVS[Phospho (STY)]PGPSR_.2	1	1	1	1	1	1	0.82539	0.890155	0.998863	0.999974	0.999935	0.936255	995.538	941.898	619.409	883.588	743.535	554.653
Q9UPQ9	Q9UPQ9	Q9UPQ9	TNRC6B	Homo sapiens	Trinucleotide repeat-containing gene 6B protein	Q9UPQ9	TNR6B_HUMAN	uniprotkb_proteome_UP000005640_AND_revi_2024_03_07	>sp|Q9UPQ9|TNR6B_HUMAN Trinucleotide repeat-containing gene 6B protein OS=Homo sapiens OX=9606 GN=TNRC6B PE=1 SV=4	39	55	67	sp	9606	1	4	uniprotkb_proteome_UP000005640_AND_revi_2024_03_07	NaN	NaN	NaN	FALSE	100	0.0429914	13.2578	2.65623e-11	TNR6B_HUMAN	0	1.86127e-10	57.1764	194002	Q9UPQ9	Q9UPQ9_S385_M1	1	Phospho (STY)	S	385	TNSLNLSSPNPMENK	_NGNTNSLNLSS[Phospho (STY)]PNPMENK_.3;_NGNTNSLNLSS[Phospho (STY)]PNPM[Oxidation (M)]ENK_.3	_NGNTNSLNLSS[Phospho (STY)]PNPMENK_.3	_NGNTNSLNLSS[Phospho (STY)]PNPMENK_.3;_NGNTNSLNLSS[Phospho (STY)]PNPM[Oxidation (M)]ENK_.3	_NGNTNSLNLSS[Phospho (STY)]PNPMENK_.3;_NGNTNSLNLSS[Phospho (STY)]PNPM[Oxidation (M)]ENK_.3	_NGNTNSLNLSS[Phospho (STY)]PNPMENK_.3;_NGNTNSLNLSS[Phospho (STY)]PNPM[Oxidation (M)]ENK_.3	_NGNTNSLNLSS[Phospho (STY)]PNPMENK_.3;_NGNTNSLNLSS[Phospho (STY)]PNPM[Oxidation (M)]ENK_.3	2	1	2	2	2	2	0.972665	0.999989	1	0.999657	0.999985	0.999873	2769.54	2830.45	3001.7	4401.94	5643.38	4799.49
Q9UPQ9	Q9UPQ9	Q9UPQ9	TNRC6B	Homo sapiens	Trinucleotide repeat-containing gene 6B protein	Q9UPQ9	TNR6B_HUMAN	uniprotkb_proteome_UP000005640_AND_revi_2024_03_07	>sp|Q9UPQ9|TNR6B_HUMAN Trinucleotide repeat-containing gene 6B protein OS=Homo sapiens OX=9606 GN=TNRC6B PE=1 SV=4	39	55	67	sp	9606	1	4	uniprotkb_proteome_UP000005640_AND_revi_2024_03_07	NaN	NaN	NaN	FALSE	100	0.0429914	13.2578	2.65623e-11	TNR6B_HUMAN	0	1.86127e-10	57.1764	194002	Q9UPQ9	Q9UPQ9_M389_M1	1	Oxidation (M)	M	389	NLSSPNPMENKGMPF	_NGNTNSLNLSS[Phospho (STY)]PNPM[Oxidation (M)]ENK_.3	Filtered	_NGNTNSLNLSS[Phospho (STY)]PNPM[Oxidation (M)]ENK_.3	_NGNTNSLNLSS[Phospho (STY)]PNPM[Oxidation (M)]ENK_.3	_NGNTNSLNLSS[Phospho (STY)]PNPM[Oxidation (M)]ENK_.3	_NGNTNSLNLSS[Phospho (STY)]PNPM[Oxidation (M)]ENK_.3	1	Filtered	1	1	1	1	1	Filtered	1	1	1	1	446.686	Filtered	627.374	725.74	1088.61	1186.18
Q9UPQ9	Q9UPQ9	Q9UPQ9	TNRC6B	Homo sapiens	Trinucleotide repeat-containing gene 6B protein	Q9UPQ9	TNR6B_HUMAN	uniprotkb_proteome_UP000005640_AND_revi_2024_03_07	>sp|Q9UPQ9|TNR6B_HUMAN Trinucleotide repeat-containing gene 6B protein OS=Homo sapiens OX=9606 GN=TNRC6B PE=1 SV=4	39	55	67	sp	9606	1	4	uniprotkb_proteome_UP000005640_AND_revi_2024_03_07	NaN	NaN	NaN	FALSE	100	0.0429914	13.2578	2.65623e-11	TNR6B_HUMAN	0	1.86127e-10	57.1764	194002	Q9UPQ9	Q9UPQ9_S563_M1	1	Phospho (STY)	S	563	PCWGRSSSSTGSEVG	_SSS[Phospho (STY)]STGSEVGGQSTGSNHK_.3;_SSS[Phospho (STY)]STGSEVGGQSTGSNHK_.2	_SSS[Phospho (STY)]STGSEVGGQSTGSNHK_.3	_SSS[Phospho (STY)]STGSEVGGQSTGSNHK_.3;_SSS[Phospho (STY)]STGSEVGGQSTGSNHK_.2	_SSS[Phospho (STY)]STGSEVGGQSTGSNHK_.3;_SSS[Phospho (STY)]STGSEVGGQSTGSNHK_.2	_SSS[Phospho (STY)]STGSEVGGQSTGSNHK_.3;_SSS[Phospho (STY)]STGSEVGGQSTGSNHK_.2	_SSS[Phospho (STY)]STGSEVGGQSTGSNHK_.3;_SSS[Phospho (STY)]STGSEVGGQSTGSNHK_.2	2	1	2	2	2	2	0.986225	0.942973	0.998833	0.991338	0.981317	0.993591	1751.11	896.811	1748.75	1999.11	1765.89	2200.35
Q9UPQ9	Q9UPQ9	Q9UPQ9	TNRC6B	Homo sapiens	Trinucleotide repeat-containing gene 6B protein	Q9UPQ9	TNR6B_HUMAN	uniprotkb_proteome_UP000005640_AND_revi_2024_03_07	>sp|Q9UPQ9|TNR6B_HUMAN Trinucleotide repeat-containing gene 6B protein OS=Homo sapiens OX=9606 GN=TNRC6B PE=1 SV=4	39	55	67	sp	9606	1	4	uniprotkb_proteome_UP000005640_AND_revi_2024_03_07	NaN	NaN	NaN	FALSE	100	0.0429914	13.2578	2.65623e-11	TNR6B_HUMAN	0	1.86127e-10	57.1764	194002	Q9UPQ9	Q9UPQ9_S567_M1	1	Phospho (STY)	S	567	RSSSSTGSEVGGQST	_SSSSTGS[Phospho (STY)]EVGGQSTGSNHK_.3;_SSSSTGS[Phospho (STY)]EVGGQSTGSNHK_.2	_SSSSTGS[Phospho (STY)]EVGGQSTGSNHK_.3	_SSSSTGS[Phospho (STY)]EVGGQSTGSNHK_.3	Filtered	_SSSSTGS[Phospho (STY)]EVGGQSTGSNHK_.2	Filtered	2	1	1	Filtered	1	Filtered	0.997191	0.922537	0.854216	Filtered	0.940046	Filtered	645.199	386.047	255.123	Filtered	100.636	Filtered
Q9UPQ9	Q9UPQ9	Q9UPQ9	TNRC6B	Homo sapiens	Trinucleotide repeat-containing gene 6B protein	Q9UPQ9	TNR6B_HUMAN	uniprotkb_proteome_UP000005640_AND_revi_2024_03_07	>sp|Q9UPQ9|TNR6B_HUMAN Trinucleotide repeat-containing gene 6B protein OS=Homo sapiens OX=9606 GN=TNRC6B PE=1 SV=4	39	55	67	sp	9606	1	4	uniprotkb_proteome_UP000005640_AND_revi_2024_03_07	NaN	NaN	NaN	FALSE	100	0.0429914	13.2578	2.65623e-11	TNR6B_HUMAN	0	1.86127e-10	57.1764	194002	Q9UPQ9	Q9UPQ9_S573_M1	1	Phospho (STY)	S	573	GSEVGGQSTGSNHKA	Filtered	Filtered	Filtered	_SSSSTGSEVGGQS[Phospho (STY)]TGSNHK_.3	Filtered	Filtered	Filtered	Filtered	Filtered	1	Filtered	Filtered	Filtered	Filtered	Filtered	0.858639	Filtered	Filtered	Filtered	Filtered	Filtered	407.488	Filtered	Filtered
Q9UPQ9	Q9UPQ9	Q9UPQ9	TNRC6B	Homo sapiens	Trinucleotide repeat-containing gene 6B protein	Q9UPQ9	TNR6B_HUMAN	uniprotkb_proteome_UP000005640_AND_revi_2024_03_07	>sp|Q9UPQ9|TNR6B_HUMAN Trinucleotide repeat-containing gene 6B protein OS=Homo sapiens OX=9606 GN=TNRC6B PE=1 SV=4	39	55	67	sp	9606	1	4	uniprotkb_proteome_UP000005640_AND_revi_2024_03_07	NaN	NaN	NaN	FALSE	100	0.0429914	13.2578	2.65623e-11	TNR6B_HUMAN	0	1.86127e-10	57.1764	194002	Q9UPQ9	Q9UPQ9_S803_M1	1	Phospho (STY)	S	803	GWEDCKRSPAWNETG	_RS[Phospho (STY)]PAWNETGR_.2;_RS[Phospho (STY)]PAWNETGR_.3;_S[Phospho (STY)]PAWNETGR_.2	_RS[Phospho (STY)]PAWNETGR_.2;_RS[Phospho (STY)]PAWNETGR_.3;_S[Phospho (STY)]PAWNETGR_.2	_RS[Phospho (STY)]PAWNETGR_.2;_RS[Phospho (STY)]PAWNETGR_.3	_RS[Phospho (STY)]PAWNETGR_.2;_RS[Phospho (STY)]PAWNETGR_.3;_S[Phospho (STY)]PAWNETGR_.2	_RS[Phospho (STY)]PAWNETGR_.2;_RS[Phospho (STY)]PAWNETGR_.3;_S[Phospho (STY)]PAWNETGR_.2	_RS[Phospho (STY)]PAWNETGR_.2;_RS[Phospho (STY)]PAWNETGR_.3;_S[Phospho (STY)]PAWNETGR_.2	3	3	2	3	3	3	1	1	1	1	1	1	3131.13	3151.37	3037.3	7855.96	7713.59	8432.02
Q9UPQ9	Q9UPQ9	Q9UPQ9	TNRC6B	Homo sapiens	Trinucleotide repeat-containing gene 6B protein	Q9UPQ9	TNR6B_HUMAN	uniprotkb_proteome_UP000005640_AND_revi_2024_03_07	>sp|Q9UPQ9|TNR6B_HUMAN Trinucleotide repeat-containing gene 6B protein OS=Homo sapiens OX=9606 GN=TNRC6B PE=1 SV=4	39	55	67	sp	9606	1	4	uniprotkb_proteome_UP000005640_AND_revi_2024_03_07	NaN	NaN	NaN	FALSE	100	0.0429914	13.2578	2.65623e-11	TNR6B_HUMAN	0	1.86127e-10	57.1764	194002	Q9UPQ9	Q9UPQ9_S1336_M1	1	Phospho (STY)	S	1336	RQPGMKHSPSHPVGP	_HS[Phospho (STY)]PSHPVGPK_.2	_HS[Phospho (STY)]PSHPVGPK_.2	_HS[Phospho (STY)]PSHPVGPK_.2	_HS[Phospho (STY)]PSHPVGPK_.2	_HS[Phospho (STY)]PSHPVGPK_.2	_HS[Phospho (STY)]PSHPVGPK_.2	1	1	1	1	1	1	1	1	1	1	1	1	3454.37	2835.51	3062.93	3110.22	3280.96	2922.09
Q9UPQ9	Q9UPQ9	Q9UPQ9	TNRC6B	Homo sapiens	Trinucleotide repeat-containing gene 6B protein	Q9UPQ9	TNR6B_HUMAN	uniprotkb_proteome_UP000005640_AND_revi_2024_03_07	>sp|Q9UPQ9|TNR6B_HUMAN Trinucleotide repeat-containing gene 6B protein OS=Homo sapiens OX=9606 GN=TNRC6B PE=1 SV=4	39	55	67	sp	9606	1	4	uniprotkb_proteome_UP000005640_AND_revi_2024_03_07	NaN	NaN	NaN	FALSE	100	0.0429914	13.2578	2.65623e-11	TNR6B_HUMAN	0	1.86127e-10	57.1764	194002	Q9UPQ9	Q9UPQ9_M1316_M1	1	Oxidation (M)	M	1316	QEQQLARMVSALQQQ	_M[Oxidation (M)]VSALQQQQQQQQR_.2;_M[Oxidation (M)]VSALQQQQQQQQR_.3	_M[Oxidation (M)]VSALQQQQQQQQR_.2;_M[Oxidation (M)]VSALQQQQQQQQR_.3	_M[Oxidation (M)]VSALQQQQQQQQR_.2;_M[Oxidation (M)]VSALQQQQQQQQR_.3	_M[Oxidation (M)]VSALQQQQQQQQR_.2;_M[Oxidation (M)]VSALQQQQQQQQR_.3	_M[Oxidation (M)]VSALQQQQQQQQR_.2;_M[Oxidation (M)]VSALQQQQQQQQR_.3	_M[Oxidation (M)]VSALQQQQQQQQR_.2;_M[Oxidation (M)]VSALQQQQQQQQR_.3	2	2	2	2	2	2	1	1	1	1	1	1	3170.42	2138.26	3167.46	3682.08	2904.8	3114.05
Q9UPQ9	Q9UPQ9	Q9UPQ9	TNRC6B	Homo sapiens	Trinucleotide repeat-containing gene 6B protein	Q9UPQ9	TNR6B_HUMAN	uniprotkb_proteome_UP000005640_AND_revi_2024_03_07	>sp|Q9UPQ9|TNR6B_HUMAN Trinucleotide repeat-containing gene 6B protein OS=Homo sapiens OX=9606 GN=TNRC6B PE=1 SV=4	39	55	67	sp	9606	1	4	uniprotkb_proteome_UP000005640_AND_revi_2024_03_07	NaN	NaN	NaN	FALSE	100	0.0429914	13.2578	2.65623e-11	TNR6B_HUMAN	0	1.86127e-10	57.1764	194002	Q9UPQ9	Q9UPQ9_T51_M1	1	Phospho (STY)	T	51	KPSLSQPTAASPIGS	Filtered	Filtered	Filtered	_VPEVTKPSLSQPT[Phospho (STY)]AASPIGSSPSPPVNGGNNAK_.4	Filtered	Filtered	Filtered	Filtered	Filtered	1	Filtered	Filtered	Filtered	Filtered	Filtered	0.997078	Filtered	Filtered	Filtered	Filtered	Filtered	400.005	Filtered	Filtered
Q9UPQ9	Q9UPQ9	Q9UPQ9	TNRC6B	Homo sapiens	Trinucleotide repeat-containing gene 6B protein	Q9UPQ9	TNR6B_HUMAN	uniprotkb_proteome_UP000005640_AND_revi_2024_03_07	>sp|Q9UPQ9|TNR6B_HUMAN Trinucleotide repeat-containing gene 6B protein OS=Homo sapiens OX=9606 GN=TNRC6B PE=1 SV=4	39	55	67	sp	9606	1	4	uniprotkb_proteome_UP000005640_AND_revi_2024_03_07	NaN	NaN	NaN	FALSE	100	0.0429914	13.2578	2.65623e-11	TNR6B_HUMAN	0	1.86127e-10	57.1764	194002	Q9UPQ9	Q9UPQ9_S54_M1	1	Phospho (STY)	S	54	LSQPTAASPIGSSPS	Filtered	Filtered	Filtered	Filtered	_PSLSQPTAAS[Phospho (STY)]PIGSSPSPPVNGGNNAK_.3	Filtered	Filtered	Filtered	Filtered	Filtered	1	Filtered	Filtered	Filtered	Filtered	Filtered	0.966232	Filtered	Filtered	Filtered	Filtered	Filtered	465.149	Filtered
Q9UPQ9	Q9UPQ9	Q9UPQ9	TNRC6B	Homo sapiens	Trinucleotide repeat-containing gene 6B protein	Q9UPQ9	TNR6B_HUMAN	uniprotkb_proteome_UP000005640_AND_revi_2024_03_07	>sp|Q9UPQ9|TNR6B_HUMAN Trinucleotide repeat-containing gene 6B protein OS=Homo sapiens OX=9606 GN=TNRC6B PE=1 SV=4	39	55	67	sp	9606	1	4	uniprotkb_proteome_UP000005640_AND_revi_2024_03_07	NaN	NaN	NaN	FALSE	100	0.0429914	13.2578	2.65623e-11	TNR6B_HUMAN	0	1.86127e-10	57.1764	194002	Q9UPQ9	Q9UPQ9_S61_M1	1	Phospho (STY)	S	61	SPIGSSPSPPVNGGN	_VPEVTKPSLSQPTAASPIGSSPS[Phospho (STY)]PPVNGGNNAK_.4	_PSLSQPTAASPIGSSPS[Phospho (STY)]PPVNGGNNAK_.3	_VPEVTKPSLSQPTAASPIGSSPS[Phospho (STY)]PPVNGGNNAK_.4	_PSLSQPTAASPIGSSPS[Phospho (STY)]PPVNGGNNAK_.3	_PSLSQPTAASPIGSSPS[Phospho (STY)]PPVNGGNNAK_.3	_PSLSQPTAASPIGSSPS[Phospho (STY)]PPVNGGNNAK_.3	1	1	1	1	1	1	0.991867	0.99843	0.999895	0.991504	0.981618	0.995387	226.145	793.805	523.092	478.12	652.06	631.463
Q9UPQ9	Q9UPQ9	Q9UPQ9	TNRC6B	Homo sapiens	Trinucleotide repeat-containing gene 6B protein	Q9UPQ9	TNR6B_HUMAN	uniprotkb_proteome_UP000005640_AND_revi_2024_03_07	>sp|Q9UPQ9|TNR6B_HUMAN Trinucleotide repeat-containing gene 6B protein OS=Homo sapiens OX=9606 GN=TNRC6B PE=1 SV=4	39	55	67	sp	9606	1	4	uniprotkb_proteome_UP000005640_AND_revi_2024_03_07	NaN	NaN	NaN	FALSE	100	0.0429914	13.2578	2.65623e-11	TNR6B_HUMAN	0	1.86127e-10	57.1764	194002	Q9UPQ9	Q9UPQ9_M676_M1	1	Oxidation (M)	M	676	APSQSNQMKSGWGEL	_NSGGWGDAPSQSNQM[Oxidation (M)]K_.2	_NSGGWGDAPSQSNQM[Oxidation (M)]K_.2	_NSGGWGDAPSQSNQM[Oxidation (M)]K_.2	_NSGGWGDAPSQSNQM[Oxidation (M)]K_.2	_NSGGWGDAPSQSNQM[Oxidation (M)]K_.2	_NSGGWGDAPSQSNQM[Oxidation (M)]K_.2	1	1	1	1	1	1	1	1	1	1	1	1	2245.47	1958.84	1981.45	2316.81	2014.23	1750.72
Q9UPQ9	Q9UPQ9	Q9UPQ9	TNRC6B	Homo sapiens	Trinucleotide repeat-containing gene 6B protein	Q9UPQ9	TNR6B_HUMAN	uniprotkb_proteome_UP000005640_AND_revi_2024_03_07	>sp|Q9UPQ9|TNR6B_HUMAN Trinucleotide repeat-containing gene 6B protein OS=Homo sapiens OX=9606 GN=TNRC6B PE=1 SV=4	39	55	67	sp	9606	1	4	uniprotkb_proteome_UP000005640_AND_revi_2024_03_07	NaN	NaN	NaN	FALSE	100	0.0429914	13.2578	2.65623e-11	TNR6B_HUMAN	0	1.86127e-10	57.1764	194002	Q9UPQ9	Q9UPQ9_S1221_M1	1	Phospho (STY)	S	1221	PVQPLNSSPSLRAQV	Filtered	_GLHTPVQPLNSS[Phospho (STY)]PSLR_.3	Filtered	Filtered	Filtered	_GLHTPVQPLNSS[Phospho (STY)]PSLR_.3;_GLHTPVQPLNSS[Phospho (STY)]PSLR_.2	Filtered	1	Filtered	Filtered	Filtered	2	Filtered	0.971403	Filtered	Filtered	Filtered	0.961689	Filtered	450.217	Filtered	Filtered	Filtered	947.31
Q9UPQ9	Q9UPQ9	Q9UPQ9	TNRC6B	Homo sapiens	Trinucleotide repeat-containing gene 6B protein	Q9UPQ9	TNR6B_HUMAN	uniprotkb_proteome_UP000005640_AND_revi_2024_03_07	>sp|Q9UPQ9|TNR6B_HUMAN Trinucleotide repeat-containing gene 6B protein OS=Homo sapiens OX=9606 GN=TNRC6B PE=1 SV=4	39	55	67	sp	9606	1	4	uniprotkb_proteome_UP000005640_AND_revi_2024_03_07	NaN	NaN	NaN	FALSE	100	0.0429914	13.2578	2.65623e-11	TNR6B_HUMAN	0	1.86127e-10	57.1764	194002	Q9UPQ9	Q9UPQ9_S1220_M1	1	Phospho (STY)	S	1220	TPVQPLNSSPSLRAQ	_GLHTPVQPLNS[Phospho (STY)]SPSLR_.3	Filtered	_GLHTPVQPLNS[Phospho (STY)]SPSLR_.3	Filtered	_GLHTPVQPLNS[Phospho (STY)]SPSLR_.3	_GLHTPVQPLNS[Phospho (STY)]SPSLR_.3	1	Filtered	1	Filtered	1	1	0.920106	Filtered	0.957217	Filtered	0.786877	0.917822	790.523	Filtered	130.184	Filtered	106.554	166.932
Q9UPQ9	Q9UPQ9	Q9UPQ9	TNRC6B	Homo sapiens	Trinucleotide repeat-containing gene 6B protein	Q9UPQ9	TNR6B_HUMAN	uniprotkb_proteome_UP000005640_AND_revi_2024_03_07	>sp|Q9UPQ9|TNR6B_HUMAN Trinucleotide repeat-containing gene 6B protein OS=Homo sapiens OX=9606 GN=TNRC6B PE=1 SV=4	39	55	67	sp	9606	1	4	uniprotkb_proteome_UP000005640_AND_revi_2024_03_07	NaN	NaN	NaN	FALSE	100	0.0429914	13.2578	2.65623e-11	TNR6B_HUMAN	0	1.86127e-10	57.1764	194002	Q9UPQ9	Q9UPQ9_T1213_M1	1	Phospho (STY)	T	1213	AQSRGLHTPVQPLNS	_GLHT[Phospho (STY)]PVQPLNSSPSLR_.3	Filtered	_GLHT[Phospho (STY)]PVQPLNSSPSLR_.3	_GLHT[Phospho (STY)]PVQPLNSSPSLR_.3	_GLHT[Phospho (STY)]PVQPLNSSPSLR_.3	Filtered	1	Filtered	1	1	1	Filtered	0.993084	Filtered	0.99983	0.999926	0.985309	Filtered	92.0491	Filtered	127.907	110.256	103.747	Filtered
Q9UPQ9	Q9UPQ9	Q9UPQ9	TNRC6B	Homo sapiens	Trinucleotide repeat-containing gene 6B protein	Q9UPQ9	TNR6B_HUMAN	uniprotkb_proteome_UP000005640_AND_revi_2024_03_07	>sp|Q9UPQ9|TNR6B_HUMAN Trinucleotide repeat-containing gene 6B protein OS=Homo sapiens OX=9606 GN=TNRC6B PE=1 SV=4	39	55	67	sp	9606	1	4	uniprotkb_proteome_UP000005640_AND_revi_2024_03_07	NaN	NaN	NaN	FALSE	100	0.0429914	13.2578	2.65623e-11	TNR6B_HUMAN	0	1.86127e-10	57.1764	194002	Q9UPQ9	Q9UPQ9_Y1434_M1	1	Phospho (STY)	Y	1434	KTRGGSPYNQFDIIP	_TRGGSPY[Phospho (STY)]NQFDIIPGDTLGGHTGPAGDSWLPAK_.4;_GGSPY[Phospho (STY)]NQFDIIPGDTLGGHTGPAGDSWLPAK_.4	_GGSPY[Phospho (STY)]NQFDIIPGDTLGGHTGPAGDSWLPAK_.4	_TRGGSPY[Phospho (STY)]NQFDIIPGDTLGGHTGPAGDSWLPAK_.4	_TRGGSPY[Phospho (STY)]NQFDIIPGDTLGGHTGPAGDSWLPAK_.4;_GGSPY[Phospho (STY)]NQFDIIPGDTLGGHTGPAGDSWLPAK_.4	Filtered	_TRGGSPY[Phospho (STY)]NQFDIIPGDTLGGHTGPAGDSWLPAK_.4	2	1	1	2	Filtered	1	0.997304	0.8085	0.999928	0.999924	Filtered	0.999192	651.418	161.935	577.386	1073.58	Filtered	904.188
Q9UPQ9	Q9UPQ9	Q9UPQ9	TNRC6B	Homo sapiens	Trinucleotide repeat-containing gene 6B protein	Q9UPQ9	TNR6B_HUMAN	uniprotkb_proteome_UP000005640_AND_revi_2024_03_07	>sp|Q9UPQ9|TNR6B_HUMAN Trinucleotide repeat-containing gene 6B protein OS=Homo sapiens OX=9606 GN=TNRC6B PE=1 SV=4	39	55	67	sp	9606	1	4	uniprotkb_proteome_UP000005640_AND_revi_2024_03_07	NaN	NaN	NaN	FALSE	100	0.0429914	13.2578	2.65623e-11	TNR6B_HUMAN	0	1.86127e-10	57.1764	194002	Q9UPQ9	Q9UPQ9_S421_M1	1	Phospho (STY)	S	421	TGDRKTGSVGSWGAA	_TGS[Phospho (STY)]VGSWGAAR_.2	_TGS[Phospho (STY)]VGSWGAAR_.2	_TGS[Phospho (STY)]VGSWGAAR_.2	_TGS[Phospho (STY)]VGSWGAAR_.2	_TGS[Phospho (STY)]VGSWGAAR_.2	_TGS[Phospho (STY)]VGSWGAAR_.2	1	1	1	1	1	1	0.936018	0.997806	0.993954	0.998604	0.999481	0.999731	732.393	584.6	539.315	1157.84	1519.74	1655.97
Q9UPQ9	Q9UPQ9	Q9UPQ9	TNRC6B	Homo sapiens	Trinucleotide repeat-containing gene 6B protein	Q9UPQ9	TNR6B_HUMAN	uniprotkb_proteome_UP000005640_AND_revi_2024_03_07	>sp|Q9UPQ9|TNR6B_HUMAN Trinucleotide repeat-containing gene 6B protein OS=Homo sapiens OX=9606 GN=TNRC6B PE=1 SV=4	39	55	67	sp	9606	1	4	uniprotkb_proteome_UP000005640_AND_revi_2024_03_07	NaN	NaN	NaN	FALSE	100	0.0429914	13.2578	2.65623e-11	TNR6B_HUMAN	0	1.86127e-10	57.1764	194002	Q9UPQ9	Q9UPQ9_S1612_M1	1	Phospho (STY)	S	1612	LTNPKPSSPWSSTAP	Filtered	_PSS[Phospho (STY)]PWSSTAPR_.2	_PSS[Phospho (STY)]PWSSTAPR_.2	_PSS[Phospho (STY)]PWSSTAPR_.2	_PSS[Phospho (STY)]PWSSTAPR_.2	_PSS[Phospho (STY)]PWSSTAPR_.2	Filtered	1	1	1	1	1	Filtered	0.955321	0.884513	0.937231	0.869325	0.989227	Filtered	1318.26	969.227	1869.23	1615.09	1364.85
Q9UPQ9	Q9UPQ9	Q9UPQ9	TNRC6B	Homo sapiens	Trinucleotide repeat-containing gene 6B protein	Q9UPQ9	TNR6B_HUMAN	uniprotkb_proteome_UP000005640_AND_revi_2024_03_07	>sp|Q9UPQ9|TNR6B_HUMAN Trinucleotide repeat-containing gene 6B protein OS=Homo sapiens OX=9606 GN=TNRC6B PE=1 SV=4	39	55	67	sp	9606	1	4	uniprotkb_proteome_UP000005640_AND_revi_2024_03_07	NaN	NaN	NaN	FALSE	100	0.0429914	13.2578	2.65623e-11	TNR6B_HUMAN	0	1.86127e-10	57.1764	194002	Q9UPQ9	Q9UPQ9_M993_M1	1	Oxidation (M)	M	993	MKPNSKSMQDGWGES	_SM[Oxidation (M)]QDGWGESDGPVTGAR_.2;_SM[Oxidation (M)]QDGWGESDGPVTGAR_.3	_SM[Oxidation (M)]QDGWGESDGPVTGAR_.2;_SM[Oxidation (M)]QDGWGESDGPVTGAR_.3	_SM[Oxidation (M)]QDGWGESDGPVTGAR_.2;_SM[Oxidation (M)]QDGWGESDGPVTGAR_.3	_SM[Oxidation (M)]QDGWGESDGPVTGAR_.2;_SM[Oxidation (M)]QDGWGESDGPVTGAR_.3	_SM[Oxidation (M)]QDGWGESDGPVTGAR_.2;_SM[Oxidation (M)]QDGWGESDGPVTGAR_.3	_SM[Oxidation (M)]QDGWGESDGPVTGAR_.2;_SM[Oxidation (M)]QDGWGESDGPVTGAR_.3	2	2	2	2	2	2	1	1	1	1	1	1	1351.53	1198.18	1087.24	1136.23	953.896	1111.05
Q9UPQ9	Q9UPQ9	Q9UPQ9	TNRC6B	Homo sapiens	Trinucleotide repeat-containing gene 6B protein	Q9UPQ9	TNR6B_HUMAN	uniprotkb_proteome_UP000005640_AND_revi_2024_03_07	>sp|Q9UPQ9|TNR6B_HUMAN Trinucleotide repeat-containing gene 6B protein OS=Homo sapiens OX=9606 GN=TNRC6B PE=1 SV=4	39	55	67	sp	9606	1	4	uniprotkb_proteome_UP000005640_AND_revi_2024_03_07	NaN	NaN	NaN	FALSE	100	0.0429914	13.2578	2.65623e-11	TNR6B_HUMAN	0	1.86127e-10	57.1764	194002	Q9UPQ9	Q9UPQ9_T1596_M1	1	Phospho (STY)	T	1596	HISSRNTTPLPRPPP	Filtered	_NTT[Phospho (STY)]PLPRPPPGLTNPK_.3	Filtered	_NTT[Phospho (STY)]PLPRPPPGLTNPK_.3	_NTT[Phospho (STY)]PLPRPPPGLTNPK_.3	_NTT[Phospho (STY)]PLPRPPPGLTNPK_.3	Filtered	1	Filtered	1	1	1	Filtered	0.968708	Filtered	0.949423	0.937273	0.998778	Filtered	764.335	Filtered	154.006	521.135	700.057
Q9UPQ9	Q9UPQ9	Q9UPQ9	TNRC6B	Homo sapiens	Trinucleotide repeat-containing gene 6B protein	Q9UPQ9	TNR6B_HUMAN	uniprotkb_proteome_UP000005640_AND_revi_2024_03_07	>sp|Q9UPQ9|TNR6B_HUMAN Trinucleotide repeat-containing gene 6B protein OS=Homo sapiens OX=9606 GN=TNRC6B PE=1 SV=4	39	55	67	sp	9606	1	4	uniprotkb_proteome_UP000005640_AND_revi_2024_03_07	NaN	NaN	NaN	FALSE	100	0.0429914	13.2578	2.65623e-11	TNR6B_HUMAN	0	1.86127e-10	57.1764	194002	Q9UPQ9	Q9UPQ9_C600_M1	1	Carbamidomethyl (C)	C	600	YRPTHPDCQAVLQTL	_SY[Phospho (STY)]RPTHPDC[Carbamidomethyl (C)]QAVLQTLLSR_.3;_S[Phospho (STY)]YRPTHPDC[Carbamidomethyl (C)]QAVLQTLLSR_.3	Filtered	_S[Phospho (STY)]YRPTHPDC[Carbamidomethyl (C)]QAVLQTLLSR_.3	Filtered	_S[Phospho (STY)]YRPTHPDC[Carbamidomethyl (C)]QAVLQTLLSR_.3	_S[Phospho (STY)]YRPTHPDC[Carbamidomethyl (C)]QAVLQTLLSR_.3	2	Filtered	1	Filtered	1	1	1	Filtered	1	Filtered	1	1	168.152	Filtered	333.458	Filtered	304.808	218.753
Q9UPQ9	Q9UPQ9	Q9UPQ9	TNRC6B	Homo sapiens	Trinucleotide repeat-containing gene 6B protein	Q9UPQ9	TNR6B_HUMAN	uniprotkb_proteome_UP000005640_AND_revi_2024_03_07	>sp|Q9UPQ9|TNR6B_HUMAN Trinucleotide repeat-containing gene 6B protein OS=Homo sapiens OX=9606 GN=TNRC6B PE=1 SV=4	39	55	67	sp	9606	1	4	uniprotkb_proteome_UP000005640_AND_revi_2024_03_07	NaN	NaN	NaN	FALSE	100	0.0429914	13.2578	2.65623e-11	TNR6B_HUMAN	0	1.86127e-10	57.1764	194002	Q9UPQ9	Q9UPQ9_Y593_M1	1	Phospho (STY)	Y	593	HNSGRRSYRPTHPDC	_SY[Phospho (STY)]RPTHPDC[Carbamidomethyl (C)]QAVLQTLLSR_.3	Filtered	Filtered	Filtered	Filtered	Filtered	1	Filtered	Filtered	Filtered	Filtered	Filtered	0.999707	Filtered	Filtered	Filtered	Filtered	Filtered	111.979	Filtered	Filtered	Filtered	Filtered	Filtered
Q9UPQ9	Q9UPQ9	Q9UPQ9	TNRC6B	Homo sapiens	Trinucleotide repeat-containing gene 6B protein	Q9UPQ9	TNR6B_HUMAN	uniprotkb_proteome_UP000005640_AND_revi_2024_03_07	>sp|Q9UPQ9|TNR6B_HUMAN Trinucleotide repeat-containing gene 6B protein OS=Homo sapiens OX=9606 GN=TNRC6B PE=1 SV=4	39	55	67	sp	9606	1	4	uniprotkb_proteome_UP000005640_AND_revi_2024_03_07	NaN	NaN	NaN	FALSE	100	0.0429914	13.2578	2.65623e-11	TNR6B_HUMAN	0	1.86127e-10	57.1764	194002	Q9UPQ9	Q9UPQ9_S592_M1	1	Phospho (STY)	S	592	SHNSGRRSYRPTHPD	_S[Phospho (STY)]YRPTHPDC[Carbamidomethyl (C)]QAVLQTLLSR_.3	Filtered	_S[Phospho (STY)]YRPTHPDC[Carbamidomethyl (C)]QAVLQTLLSR_.3	Filtered	_S[Phospho (STY)]YRPTHPDC[Carbamidomethyl (C)]QAVLQTLLSR_.3	_S[Phospho (STY)]YRPTHPDC[Carbamidomethyl (C)]QAVLQTLLSR_.3	1	Filtered	1	Filtered	1	1	0.793328	Filtered	0.945245	Filtered	0.970224	0.991047	56.1723	Filtered	333.458	Filtered	304.808	218.753
Q9UPQ9	Q9UPQ9	Q9UPQ9	TNRC6B	Homo sapiens	Trinucleotide repeat-containing gene 6B protein	Q9UPQ9	TNR6B_HUMAN	uniprotkb_proteome_UP000005640_AND_revi_2024_03_07	>sp|Q9UPQ9|TNR6B_HUMAN Trinucleotide repeat-containing gene 6B protein OS=Homo sapiens OX=9606 GN=TNRC6B PE=1 SV=4	39	55	67	sp	9606	1	4	uniprotkb_proteome_UP000005640_AND_revi_2024_03_07	NaN	NaN	NaN	FALSE	100	0.0429914	13.2578	2.65623e-11	TNR6B_HUMAN	0	1.86127e-10	57.1764	194002	Q9UPQ9	Q9UPQ9_M1126_M1	1	Oxidation (M)	M	1126	RPPNSKDMGTTDSGP	_DM[Oxidation (M)]GTTDSGPYFEK_.2	_DM[Oxidation (M)]GTTDSGPYFEK_.2	_DM[Oxidation (M)]GTTDSGPYFEK_.2	_DM[Oxidation (M)]GTTDSGPYFEK_.2	_DM[Oxidation (M)]GTTDSGPYFEK_.2	_DM[Oxidation (M)]GTTDSGPYFEK_.2	1	1	1	1	1	1	1	1	1	1	1	1	543.092	539.435	438.363	260.041	475.624	652.352
Q9UPQ9	Q9UPQ9	Q9UPQ9	TNRC6B	Homo sapiens	Trinucleotide repeat-containing gene 6B protein	Q9UPQ9	TNR6B_HUMAN	uniprotkb_proteome_UP000005640_AND_revi_2024_03_07	>sp|Q9UPQ9|TNR6B_HUMAN Trinucleotide repeat-containing gene 6B protein OS=Homo sapiens OX=9606 GN=TNRC6B PE=1 SV=4	39	55	67	sp	9606	1	4	uniprotkb_proteome_UP000005640_AND_revi_2024_03_07	NaN	NaN	NaN	FALSE	100	0.0429914	13.2578	2.65623e-11	TNR6B_HUMAN	0	1.86127e-10	57.1764	194002	Q9UPQ9	Q9UPQ9_M1069_M1	1	Oxidation (M)	M	1069	LAKQFSNMGLLSQTE	_QFSNM[Oxidation (M)]GLLSQTEDNPSSK_.3	_QFSNM[Oxidation (M)]GLLSQTEDNPSSK_.3	_QFSNM[Oxidation (M)]GLLSQTEDNPSSK_.3	_QFSNM[Oxidation (M)]GLLSQTEDNPSSK_.3	_QFSNM[Oxidation (M)]GLLSQTEDNPSSK_.3	_QFSNM[Oxidation (M)]GLLSQTEDNPSSK_.3	1	1	1	1	1	1	1	1	1	1	1	1	327.531	404.878	204.224	214.397	353.173	116.171
Q9UPQ9	Q9UPQ9	Q9UPQ9	TNRC6B	Homo sapiens	Trinucleotide repeat-containing gene 6B protein	Q9UPQ9	TNR6B_HUMAN	uniprotkb_proteome_UP000005640_AND_revi_2024_03_07	>sp|Q9UPQ9|TNR6B_HUMAN Trinucleotide repeat-containing gene 6B protein OS=Homo sapiens OX=9606 GN=TNRC6B PE=1 SV=4	39	55	67	sp	9606	1	4	uniprotkb_proteome_UP000005640_AND_revi_2024_03_07	NaN	NaN	NaN	FALSE	100	0.0429914	13.2578	2.65623e-11	TNR6B_HUMAN	0	1.86127e-10	57.1764	194002	Q9UPQ9	Q9UPQ9_C254_M2	2	Carbamidomethyl (C)	C	254	SASSGNECNLGVWKS	_GSQC[Carbamidomethyl (C)]QSASSGNEC[Carbamidomethyl (C)]NLGVWK_.3	_GSQC[Carbamidomethyl (C)]QSASSGNEC[Carbamidomethyl (C)]NLGVWK_.3	_GSQC[Carbamidomethyl (C)]QSASSGNEC[Carbamidomethyl (C)]NLGVWK_.3	_GSQC[Carbamidomethyl (C)]QSASSGNEC[Carbamidomethyl (C)]NLGVWK_.3	_GSQC[Carbamidomethyl (C)]QSASSGNEC[Carbamidomethyl (C)]NLGVWK_.3	_GSQC[Carbamidomethyl (C)]QSASSGNEC[Carbamidomethyl (C)]NLGVWK_.3	1	1	1	1	1	1	1	1	1	1	1	1	134.555	205.304	291.23	160.93	194.201	179.433
Q9UPQ9	Q9UPQ9	Q9UPQ9	TNRC6B	Homo sapiens	Trinucleotide repeat-containing gene 6B protein	Q9UPQ9	TNR6B_HUMAN	uniprotkb_proteome_UP000005640_AND_revi_2024_03_07	>sp|Q9UPQ9|TNR6B_HUMAN Trinucleotide repeat-containing gene 6B protein OS=Homo sapiens OX=9606 GN=TNRC6B PE=1 SV=4	39	55	67	sp	9606	1	4	uniprotkb_proteome_UP000005640_AND_revi_2024_03_07	NaN	NaN	NaN	FALSE	100	0.0429914	13.2578	2.65623e-11	TNR6B_HUMAN	0	1.86127e-10	57.1764	194002	Q9UPQ9	Q9UPQ9_C245_M2	2	Carbamidomethyl (C)	C	245	NKGKGSQCQSASSGN	_GSQC[Carbamidomethyl (C)]QSASSGNEC[Carbamidomethyl (C)]NLGVWK_.3	_GSQC[Carbamidomethyl (C)]QSASSGNEC[Carbamidomethyl (C)]NLGVWK_.3	_GSQC[Carbamidomethyl (C)]QSASSGNEC[Carbamidomethyl (C)]NLGVWK_.3	_GSQC[Carbamidomethyl (C)]QSASSGNEC[Carbamidomethyl (C)]NLGVWK_.3	_GSQC[Carbamidomethyl (C)]QSASSGNEC[Carbamidomethyl (C)]NLGVWK_.3	_GSQC[Carbamidomethyl (C)]QSASSGNEC[Carbamidomethyl (C)]NLGVWK_.3	1	1	1	1	1	1	1	1	1	1	1	1	134.555	205.304	291.23	160.93	194.201	179.433
Q9UPQ9	Q9UPQ9	Q9UPQ9	TNRC6B	Homo sapiens	Trinucleotide repeat-containing gene 6B protein	Q9UPQ9	TNR6B_HUMAN	uniprotkb_proteome_UP000005640_AND_revi_2024_03_07	>sp|Q9UPQ9|TNR6B_HUMAN Trinucleotide repeat-containing gene 6B protein OS=Homo sapiens OX=9606 GN=TNRC6B PE=1 SV=4	39	55	67	sp	9606	1	4	uniprotkb_proteome_UP000005640_AND_revi_2024_03_07	NaN	NaN	NaN	FALSE	100	0.0429914	13.2578	2.65623e-11	TNR6B_HUMAN	0	1.86127e-10	57.1764	194002	Q9UPQ9	Q9UPQ9_S914_M1	1	Phospho (STY)	S	914	VNLWDKNSQGGPAPR	_NS[Phospho (STY)]QGGPAPR_.2	_NS[Phospho (STY)]QGGPAPR_.2	_NS[Phospho (STY)]QGGPAPR_.2	_NS[Phospho (STY)]QGGPAPR_.2	_NS[Phospho (STY)]QGGPAPR_.2	_NS[Phospho (STY)]QGGPAPR_.2	1	1	1	1	1	1	1	1	1	1	1	1	34.4978	55.1772	119.037	90.2355	118.796	124.782
Q9UPQ9	Q9UPQ9	Q9UPQ9	TNRC6B	Homo sapiens	Trinucleotide repeat-containing gene 6B protein	Q9UPQ9	TNR6B_HUMAN	uniprotkb_proteome_UP000005640_AND_revi_2024_03_07	>sp|Q9UPQ9|TNR6B_HUMAN Trinucleotide repeat-containing gene 6B protein OS=Homo sapiens OX=9606 GN=TNRC6B PE=1 SV=4	39	55	67	sp	9606	1	4	uniprotkb_proteome_UP000005640_AND_revi_2024_03_07	NaN	NaN	NaN	FALSE	100	0.0429914	13.2578	2.65623e-11	TNR6B_HUMAN	0	1.86127e-10	57.1764	194002	Q9UPQ9	Q9UPQ9_S1570_M1	1	Phospho (STY)	S	1570	PDYKSTWSPDPIGHN	_STWS[Phospho (STY)]PDPIGHNPTHLSNK_.3	_STWS[Phospho (STY)]PDPIGHNPTHLSNK_.3	_STWS[Phospho (STY)]PDPIGHNPTHLSNK_.3	_STWS[Phospho (STY)]PDPIGHNPTHLSNK_.3	Filtered	_STWS[Phospho (STY)]PDPIGHNPTHLSNK_.3	1	1	1	1	Filtered	1	0.927498	0.999996	0.999982	0.999926	Filtered	0.999993	3524.8	3639.87	3313.53	4901.01	Filtered	4924.58
Q9UPQ9	Q9UPQ9	Q9UPQ9	TNRC6B	Homo sapiens	Trinucleotide repeat-containing gene 6B protein	Q9UPQ9	TNR6B_HUMAN	uniprotkb_proteome_UP000005640_AND_revi_2024_03_07	>sp|Q9UPQ9|TNR6B_HUMAN Trinucleotide repeat-containing gene 6B protein OS=Homo sapiens OX=9606 GN=TNRC6B PE=1 SV=4	39	55	67	sp	9606	1	4	uniprotkb_proteome_UP000005640_AND_revi_2024_03_07	NaN	NaN	NaN	FALSE	100	0.0429914	13.2578	2.65623e-11	TNR6B_HUMAN	0	1.86127e-10	57.1764	194002	Q9UPQ9	Q9UPQ9_S1816_M1	1	Phospho (STY)	S	1816	EDPHRMGSPAPLLPG	_MGS[Phospho (STY)]PAPLLPGDLLGGGSDSI_.2	_MGS[Phospho (STY)]PAPLLPGDLLGGGSDSI_.2	Filtered	Filtered	_MGS[Phospho (STY)]PAPLLPGDLLGGGSDSI_.2	_MGS[Phospho (STY)]PAPLLPGDLLGGGSDSI_.2	1	1	Filtered	Filtered	1	1	0.997931	0.945548	Filtered	Filtered	0.99997	0.999444	89.5404	29.0987	Filtered	Filtered	163.505	247.551
Q9UPQ9	Q9UPQ9	Q9UPQ9	TNRC6B	Homo sapiens	Trinucleotide repeat-containing gene 6B protein	Q9UPQ9	TNR6B_HUMAN	uniprotkb_proteome_UP000005640_AND_revi_2024_03_07	>sp|Q9UPQ9|TNR6B_HUMAN Trinucleotide repeat-containing gene 6B protein OS=Homo sapiens OX=9606 GN=TNRC6B PE=1 SV=4	39	55	67	sp	9606	1	4	uniprotkb_proteome_UP000005640_AND_revi_2024_03_07	NaN	NaN	NaN	FALSE	100	0.0429914	13.2578	2.65623e-11	TNR6B_HUMAN	0	1.86127e-10	57.1764	194002	Q9UPQ9	Q9UPQ9_S1832_M1	1	Phospho (STY)	S	1832	LLGGGSDSI______	Filtered	Filtered	Filtered	Filtered	_MGSPAPLLPGDLLGGGSDS[Phospho (STY)]I_.2	Filtered	Filtered	Filtered	Filtered	Filtered	1	Filtered	Filtered	Filtered	Filtered	Filtered	0.905037	Filtered	Filtered	Filtered	Filtered	Filtered	72.3439	Filtered
Q9UPR0	Q9UPR0	Q9UPR0	PLCL2	Homo sapiens	Inactive phospholipase C-like protein 2	Q9UPR0	PLCL2_HUMAN	uniprotkb_proteome_UP000005640_AND_revi_2024_03_07	>sp|Q9UPR0|PLCL2_HUMAN Inactive phospholipase C-like protein 2 OS=Homo sapiens OX=9606 GN=PLCL2 PE=1 SV=2	7	8	10	sp	9606	1	2	uniprotkb_proteome_UP000005640_AND_revi_2024_03_07	NaN	NaN	NaN	FALSE	100	0.205395	11.818	2.14248e-05	PLCL2_HUMAN	0.000141243	1.62954e-06	48.2856	125866	Q9UPR0	Q9UPR0_S17_M1	1	Phospho (STY)	S	17	AGGALPTSPGPALGA	_GGAAGGALPTS[Phospho (STY)]PGPALGAK_.2;_GGAAGGALPTS[Phospho (STY)]PGPALGAK_.3	_GGAAGGALPTS[Phospho (STY)]PGPALGAK_.2	_GGAAGGALPTS[Phospho (STY)]PGPALGAK_.2;_GGAAGGALPTS[Phospho (STY)]PGPALGAK_.3	_GGAAGGALPTS[Phospho (STY)]PGPALGAK_.2;_GGAAGGALPTS[Phospho (STY)]PGPALGAK_.3	_GGAAGGALPTS[Phospho (STY)]PGPALGAK_.2;_GGAAGGALPTS[Phospho (STY)]PGPALGAK_.3	_GGAAGGALPTS[Phospho (STY)]PGPALGAK_.2	2	1	2	2	2	1	1	0.99982	0.957345	0.997594	0.999985	0.999946	9337.82	8448.2	8814.22	10972.6	12304.2	11126
Q9UPR0	Q9UPR0	Q9UPR0	PLCL2	Homo sapiens	Inactive phospholipase C-like protein 2	Q9UPR0	PLCL2_HUMAN	uniprotkb_proteome_UP000005640_AND_revi_2024_03_07	>sp|Q9UPR0|PLCL2_HUMAN Inactive phospholipase C-like protein 2 OS=Homo sapiens OX=9606 GN=PLCL2 PE=1 SV=2	7	8	10	sp	9606	1	2	uniprotkb_proteome_UP000005640_AND_revi_2024_03_07	NaN	NaN	NaN	FALSE	100	0.205395	11.818	2.14248e-05	PLCL2_HUMAN	0.000141243	1.62954e-06	48.2856	125866	Q9UPR0	Q9UPR0_S123_M1	1	Phospho (STY)	S	123	RERKKTVSFSSMPTE	_TVS[Phospho (STY)]FSSMPTEK_.2	_TVS[Phospho (STY)]FSSMPTEK_.2	_TVS[Phospho (STY)]FSSMPTEK_.2	_TVS[Phospho (STY)]FSSMPTEK_.2	_TVS[Phospho (STY)]FSSMPTEK_.2	_TVS[Phospho (STY)]FSSMPTEK_.2	1	1	1	1	1	1	0.885842	0.99877	0.751743	0.95765	0.99998	0.999962	1063.52	897.776	517.984	1707.34	1482.36	2195.81
Q9UPR0	Q9UPR0	Q9UPR0	PLCL2	Homo sapiens	Inactive phospholipase C-like protein 2	Q9UPR0	PLCL2_HUMAN	uniprotkb_proteome_UP000005640_AND_revi_2024_03_07	>sp|Q9UPR0|PLCL2_HUMAN Inactive phospholipase C-like protein 2 OS=Homo sapiens OX=9606 GN=PLCL2 PE=1 SV=2	7	8	10	sp	9606	1	2	uniprotkb_proteome_UP000005640_AND_revi_2024_03_07	NaN	NaN	NaN	FALSE	100	0.205395	11.818	2.14248e-05	PLCL2_HUMAN	0.000141243	1.62954e-06	48.2856	125866	Q9UPR0	Q9UPR0_S125_M1	1	Phospho (STY)	S	125	RKKTVSFSSMPTEKK	Filtered	Filtered	Filtered	Filtered	Filtered	_TVSFS[Phospho (STY)]SMPTEK_.2	Filtered	Filtered	Filtered	Filtered	Filtered	1	Filtered	Filtered	Filtered	Filtered	Filtered	0.90541	Filtered	Filtered	Filtered	Filtered	Filtered	25.4868
Q9UPR0	Q9UPR0	Q9UPR0	PLCL2	Homo sapiens	Inactive phospholipase C-like protein 2	Q9UPR0	PLCL2_HUMAN	uniprotkb_proteome_UP000005640_AND_revi_2024_03_07	>sp|Q9UPR0|PLCL2_HUMAN Inactive phospholipase C-like protein 2 OS=Homo sapiens OX=9606 GN=PLCL2 PE=1 SV=2	7	8	10	sp	9606	1	2	uniprotkb_proteome_UP000005640_AND_revi_2024_03_07	NaN	NaN	NaN	FALSE	100	0.205395	11.818	2.14248e-05	PLCL2_HUMAN	0.000141243	1.62954e-06	48.2856	125866	Q9UPR0	Q9UPR0_S1113_M1	1	Phospho (STY)	S	1113	DVQKPRRSLEVIPEK	_S[Phospho (STY)]LEVIPEK_.2;_PRRS[Phospho (STY)]LEVIPEK_.3;_RS[Phospho (STY)]LEVIPEK_.2;_RS[Phospho (STY)]LEVIPEK_.3	_S[Phospho (STY)]LEVIPEK_.2;_PRRS[Phospho (STY)]LEVIPEK_.3;_RS[Phospho (STY)]LEVIPEK_.2;_RS[Phospho (STY)]LEVIPEK_.3	_S[Phospho (STY)]LEVIPEK_.2;_PRRS[Phospho (STY)]LEVIPEK_.3;_RS[Phospho (STY)]LEVIPEK_.2;_RS[Phospho (STY)]LEVIPEK_.3	_S[Phospho (STY)]LEVIPEK_.2;_PRRS[Phospho (STY)]LEVIPEK_.3;_RS[Phospho (STY)]LEVIPEK_.2;_RS[Phospho (STY)]LEVIPEK_.3	_S[Phospho (STY)]LEVIPEK_.2;_PRRS[Phospho (STY)]LEVIPEK_.3;_RS[Phospho (STY)]LEVIPEK_.2;_RS[Phospho (STY)]LEVIPEK_.3	_S[Phospho (STY)]LEVIPEK_.2;_PRRS[Phospho (STY)]LEVIPEK_.3;_RS[Phospho (STY)]LEVIPEK_.2;_RS[Phospho (STY)]LEVIPEK_.3	4	4	4	4	4	4	1	1	1	1	1	1	4293.05	4126.71	4158.14	6412.36	6500.59	6290.86
Q9UPR0	Q9UPR0	Q9UPR0	PLCL2	Homo sapiens	Inactive phospholipase C-like protein 2	Q9UPR0	PLCL2_HUMAN	uniprotkb_proteome_UP000005640_AND_revi_2024_03_07	>sp|Q9UPR0|PLCL2_HUMAN Inactive phospholipase C-like protein 2 OS=Homo sapiens OX=9606 GN=PLCL2 PE=1 SV=2	7	8	10	sp	9606	1	2	uniprotkb_proteome_UP000005640_AND_revi_2024_03_07	NaN	NaN	NaN	FALSE	100	0.205395	11.818	2.14248e-05	PLCL2_HUMAN	0.000141243	1.62954e-06	48.2856	125866	Q9UPR0	Q9UPR0_S71_M1	1	Phospho (STY)	S	71	SGDEARASPTRGPRG	Filtered	Filtered	Filtered	Filtered	_AS[Phospho (STY)]PTRGPR_.2	Filtered	Filtered	Filtered	Filtered	Filtered	1	Filtered	Filtered	Filtered	Filtered	Filtered	0.794612	Filtered	Filtered	Filtered	Filtered	Filtered	158.927	Filtered
Q9UPR0	Q9UPR0	Q9UPR0	PLCL2	Homo sapiens	Inactive phospholipase C-like protein 2	Q9UPR0	PLCL2_HUMAN	uniprotkb_proteome_UP000005640_AND_revi_2024_03_07	>sp|Q9UPR0|PLCL2_HUMAN Inactive phospholipase C-like protein 2 OS=Homo sapiens OX=9606 GN=PLCL2 PE=1 SV=2	7	8	10	sp	9606	1	2	uniprotkb_proteome_UP000005640_AND_revi_2024_03_07	NaN	NaN	NaN	FALSE	100	0.205395	11.818	2.14248e-05	PLCL2_HUMAN	0.000141243	1.62954e-06	48.2856	125866	Q9UPR0	Q9UPR0_M601_M1	1	Oxidation (M)	M	601	QRMGKENMEQPNNVP	_ENM[Oxidation (M)]EQPNNVPVK_.2	_ENM[Oxidation (M)]EQPNNVPVK_.2	_ENM[Oxidation (M)]EQPNNVPVK_.2	_ENM[Oxidation (M)]EQPNNVPVK_.2	_ENM[Oxidation (M)]EQPNNVPVK_.2	_ENM[Oxidation (M)]EQPNNVPVK_.2	1	1	1	1	1	1	1	1	1	1	1	1	78.8867	138.794	248.758	202.19	141.718	165.084
Q9UPR3	Q9UPR3	Q9UPR3	SMG5	Homo sapiens	Nonsense-mediated mRNA decay factor SMG5	Q9UPR3	SMG5_HUMAN	uniprotkb_proteome_UP000005640_AND_revi_2024_03_07	>sp|Q9UPR3|SMG5_HUMAN Nonsense-mediated mRNA decay factor SMG5 OS=Homo sapiens OX=9606 GN=SMG5 PE=1 SV=3	1	2	2	sp	9606	1	3	uniprotkb_proteome_UP000005640_AND_revi_2024_03_07	NaN	NaN	NaN	FALSE	100	0.128318	11.858	9.01632e-08	SMG5_HUMAN	0	1.42729e-08	52.8472	113928	Q9UPR3	Q9UPR3_S2_M1	1	Phospho (STY)	S	2	______MSQGPPTGE	_[Acetyl (Protein N-term)]S[Phospho (STY)]QGPPTGESSEPEAK_.2	_[Acetyl (Protein N-term)]S[Phospho (STY)]QGPPTGESSEPEAK_.2	_[Acetyl (Protein N-term)]S[Phospho (STY)]QGPPTGESSEPEAK_.2	_[Acetyl (Protein N-term)]S[Phospho (STY)]QGPPTGESSEPEAK_.2	_[Acetyl (Protein N-term)]S[Phospho (STY)]QGPPTGESSEPEAK_.2	_[Acetyl (Protein N-term)]S[Phospho (STY)]QGPPTGESSEPEAK_.2	1	1	1	1	1	1	1	1	1	1	1	1	7023.56	6726.38	6955.43	5488.24	6190.15	6036.29
Q9UPS6	Q9UPS6	Q9UPS6	SETD1B	Homo sapiens	Histone-lysine N-methyltransferase SETD1B	Q9UPS6	SET1B_HUMAN	uniprotkb_proteome_UP000005640_AND_revi_2024_03_07	>sp|Q9UPS6|SET1B_HUMAN Histone-lysine N-methyltransferase SETD1B OS=Homo sapiens OX=9606 GN=SETD1B PE=1 SV=3	10	14	15	sp	9606	1	3	uniprotkb_proteome_UP000005640_AND_revi_2024_03_07	NaN	NaN	NaN	FALSE	100	0.0780485	13.283	1.82807e-08	SET1B_HUMAN	0	4.8208e-09	53.8347	212803	Q9UPS6	Q9UPS6_T381_M1	1	Phospho (STY)	T	381	DSATFAHTPPPAQAT	_AQPQDSATFAHT[Phospho (STY)]PPPAQATPAPGFK_.3	_AQPQDSATFAHT[Phospho (STY)]PPPAQATPAPGFK_.3;_AQPQDSATFAHT[Phospho (STY)]PPPAQATPAPGFK_.4	_AQPQDSATFAHT[Phospho (STY)]PPPAQATPAPGFK_.3;_AQPQDSATFAHT[Phospho (STY)]PPPAQATPAPGFK_.4	_AQPQDSATFAHT[Phospho (STY)]PPPAQATPAPGFK_.3	_AQPQDSATFAHT[Phospho (STY)]PPPAQATPAPGFK_.3	_AQPQDSATFAHT[Phospho (STY)]PPPAQATPAPGFK_.3;_AQPQDSATFAHT[Phospho (STY)]PPPAQATPAPGFK_.4	1	2	2	1	1	2	1	0.999772	1	1	0.999987	1	8824.66	9118.71	9973.59	13736.8	13328.2	14491
Q9UPS6	Q9UPS6	Q9UPS6	SETD1B	Homo sapiens	Histone-lysine N-methyltransferase SETD1B	Q9UPS6	SET1B_HUMAN	uniprotkb_proteome_UP000005640_AND_revi_2024_03_07	>sp|Q9UPS6|SET1B_HUMAN Histone-lysine N-methyltransferase SETD1B OS=Homo sapiens OX=9606 GN=SETD1B PE=1 SV=3	10	14	15	sp	9606	1	3	uniprotkb_proteome_UP000005640_AND_revi_2024_03_07	NaN	NaN	NaN	FALSE	100	0.0780485	13.283	1.82807e-08	SET1B_HUMAN	0	4.8208e-09	53.8347	212803	Q9UPS6	Q9UPS6_S375_M1	1	Phospho (STY)	S	375	FKAQPQDSATFAHTP	Filtered	Filtered	Filtered	_AQPQDS[Phospho (STY)]ATFAHTPPPAQATPAPGFK_.4	Filtered	Filtered	Filtered	Filtered	Filtered	1	Filtered	Filtered	Filtered	Filtered	Filtered	0.850472	Filtered	Filtered	Filtered	Filtered	Filtered	1765.56	Filtered	Filtered
Q9UPS6	Q9UPS6	Q9UPS6	SETD1B	Homo sapiens	Histone-lysine N-methyltransferase SETD1B	Q9UPS6	SET1B_HUMAN	uniprotkb_proteome_UP000005640_AND_revi_2024_03_07	>sp|Q9UPS6|SET1B_HUMAN Histone-lysine N-methyltransferase SETD1B OS=Homo sapiens OX=9606 GN=SETD1B PE=1 SV=3	10	14	15	sp	9606	1	3	uniprotkb_proteome_UP000005640_AND_revi_2024_03_07	NaN	NaN	NaN	FALSE	100	0.0780485	13.283	1.82807e-08	SET1B_HUMAN	0	4.8208e-09	53.8347	212803	Q9UPS6	Q9UPS6_S1659_M1	1	Phospho (STY)	S	1659	DLVPPAGSPELSPPQ	Filtered	Filtered	_RHEDLVPPAGS[Phospho (STY)]PELSPPQPLFRPR_.4	Filtered	Filtered	Filtered	Filtered	Filtered	1	Filtered	Filtered	Filtered	Filtered	Filtered	0.982987	Filtered	Filtered	Filtered	Filtered	Filtered	15038.7	Filtered	Filtered	Filtered
Q9UPS6	Q9UPS6	Q9UPS6	SETD1B	Homo sapiens	Histone-lysine N-methyltransferase SETD1B	Q9UPS6	SET1B_HUMAN	uniprotkb_proteome_UP000005640_AND_revi_2024_03_07	>sp|Q9UPS6|SET1B_HUMAN Histone-lysine N-methyltransferase SETD1B OS=Homo sapiens OX=9606 GN=SETD1B PE=1 SV=3	10	14	15	sp	9606	1	3	uniprotkb_proteome_UP000005640_AND_revi_2024_03_07	NaN	NaN	NaN	FALSE	100	0.0780485	13.283	1.82807e-08	SET1B_HUMAN	0	4.8208e-09	53.8347	212803	Q9UPS6	Q9UPS6_S1663_M1	1	Phospho (STY)	S	1663	PAGSPELSPPQPLFR	_RHEDLVPPAGSPELS[Phospho (STY)]PPQPLFRPR_.4	Filtered	Filtered	Filtered	_RHEDLVPPAGSPELS[Phospho (STY)]PPQPLFRPR_.4	_RHEDLVPPAGSPELS[Phospho (STY)]PPQPLFRPR_.4	1	Filtered	Filtered	Filtered	1	1	0.91854	Filtered	Filtered	Filtered	0.923173	0.988884	12815.7	Filtered	Filtered	Filtered	14138.5	15552.8
Q9UPS6	Q9UPS6	Q9UPS6	SETD1B	Homo sapiens	Histone-lysine N-methyltransferase SETD1B	Q9UPS6	SET1B_HUMAN	uniprotkb_proteome_UP000005640_AND_revi_2024_03_07	>sp|Q9UPS6|SET1B_HUMAN Histone-lysine N-methyltransferase SETD1B OS=Homo sapiens OX=9606 GN=SETD1B PE=1 SV=3	10	14	15	sp	9606	1	3	uniprotkb_proteome_UP000005640_AND_revi_2024_03_07	NaN	NaN	NaN	FALSE	100	0.0780485	13.283	1.82807e-08	SET1B_HUMAN	0	4.8208e-09	53.8347	212803	Q9UPS6	Q9UPS6_T909_M1	1	Phospho (STY)	T	909	RMAKASLTPVKSGEH	_ASLT[Phospho (STY)]PVK_.2	_ASLT[Phospho (STY)]PVK_.2	_ASLT[Phospho (STY)]PVK_.2	_ASLT[Phospho (STY)]PVK_.2	_ASLT[Phospho (STY)]PVK_.2	_ASLT[Phospho (STY)]PVK_.2	1	1	1	1	1	1	1	1	1	1	1	1	10850.7	8462.15	9383.24	10241.1	8628.19	7703.32
Q9UPS6	Q9UPS6	Q9UPS6	SETD1B	Homo sapiens	Histone-lysine N-methyltransferase SETD1B	Q9UPS6	SET1B_HUMAN	uniprotkb_proteome_UP000005640_AND_revi_2024_03_07	>sp|Q9UPS6|SET1B_HUMAN Histone-lysine N-methyltransferase SETD1B OS=Homo sapiens OX=9606 GN=SETD1B PE=1 SV=3	10	14	15	sp	9606	1	3	uniprotkb_proteome_UP000005640_AND_revi_2024_03_07	NaN	NaN	NaN	FALSE	100	0.0780485	13.283	1.82807e-08	SET1B_HUMAN	0	4.8208e-09	53.8347	212803	Q9UPS6	Q9UPS6_S1770_M1	1	Phospho (STY)	S	1770	YLNSSRASTDEPPAD	_YLNSSRAS[Phospho (STY)]TDEPPADTQGMSIPAQPHASTR_.4	_YLNSSRAS[Phospho (STY)]TDEPPADTQGMSIPAQPHASTR_.4	_YLNSSRAS[Phospho (STY)]TDEPPADTQGMSIPAQPHASTR_.4	_YLNSSRAS[Phospho (STY)]TDEPPADTQGMSIPAQPHASTR_.4	_YLNSSRAS[Phospho (STY)]TDEPPADTQGMSIPAQPHASTR_.4	_AS[Phospho (STY)]TDEPPADTQGMSIPAQPHASTR_.3;_YLNSSRAS[Phospho (STY)]TDEPPADTQGMSIPAQPHASTR_.4	1	1	1	1	1	2	0.952031	0.875415	0.998101	0.971736	0.752826	0.96073	5025.93	5609.43	5878.84	5458.1	5661.73	8125.53
Q9UPS6	Q9UPS6	Q9UPS6	SETD1B	Homo sapiens	Histone-lysine N-methyltransferase SETD1B	Q9UPS6	SET1B_HUMAN	uniprotkb_proteome_UP000005640_AND_revi_2024_03_07	>sp|Q9UPS6|SET1B_HUMAN Histone-lysine N-methyltransferase SETD1B OS=Homo sapiens OX=9606 GN=SETD1B PE=1 SV=3	10	14	15	sp	9606	1	3	uniprotkb_proteome_UP000005640_AND_revi_2024_03_07	NaN	NaN	NaN	FALSE	100	0.0780485	13.283	1.82807e-08	SET1B_HUMAN	0	4.8208e-09	53.8347	212803	Q9UPS6	Q9UPS6_T1771_M1	1	Phospho (STY)	T	1771	LNSSRASTDEPPADT	Filtered	Filtered	_AST[Phospho (STY)]DEPPADTQGMSIPAQPHASTR_.3	_AST[Phospho (STY)]DEPPADTQGMSIPAQPHASTR_.3	_AST[Phospho (STY)]DEPPADTQGMSIPAQPHASTR_.3	Filtered	Filtered	Filtered	1	1	1	Filtered	Filtered	Filtered	0.902453	0.845569	0.923587	Filtered	Filtered	Filtered	2077.38	2352.89	2575.1	Filtered
Q9UPS6	Q9UPS6	Q9UPS6	SETD1B	Homo sapiens	Histone-lysine N-methyltransferase SETD1B	Q9UPS6	SET1B_HUMAN	uniprotkb_proteome_UP000005640_AND_revi_2024_03_07	>sp|Q9UPS6|SET1B_HUMAN Histone-lysine N-methyltransferase SETD1B OS=Homo sapiens OX=9606 GN=SETD1B PE=1 SV=3	10	14	15	sp	9606	1	3	uniprotkb_proteome_UP000005640_AND_revi_2024_03_07	NaN	NaN	NaN	FALSE	100	0.0780485	13.283	1.82807e-08	SET1B_HUMAN	0	4.8208e-09	53.8347	212803	Q9UPS6	Q9UPS6_M1781_M1	1	Oxidation (M)	M	1781	PPADTQGMSIPAQPH	_ASTDEPPADTQGM[Oxidation (M)]SIPAQPHASTR_.3	_ASTDEPPADTQGM[Oxidation (M)]SIPAQPHASTR_.3	_ASTDEPPADTQGM[Oxidation (M)]SIPAQPHASTR_.3	_ASTDEPPADTQGM[Oxidation (M)]SIPAQPHASTR_.3	_ASTDEPPADTQGM[Oxidation (M)]SIPAQPHASTR_.3	_ASTDEPPADTQGM[Oxidation (M)]SIPAQPHASTR_.3	1	1	1	1	1	1	1	1	1	1	1	1	207.95	161.833	110.98	233.388	153.287	169.744
Q9UPS6	Q9UPS6	Q9UPS6	SETD1B	Homo sapiens	Histone-lysine N-methyltransferase SETD1B	Q9UPS6	SET1B_HUMAN	uniprotkb_proteome_UP000005640_AND_revi_2024_03_07	>sp|Q9UPS6|SET1B_HUMAN Histone-lysine N-methyltransferase SETD1B OS=Homo sapiens OX=9606 GN=SETD1B PE=1 SV=3	10	14	15	sp	9606	1	3	uniprotkb_proteome_UP000005640_AND_revi_2024_03_07	NaN	NaN	NaN	FALSE	100	0.0780485	13.283	1.82807e-08	SET1B_HUMAN	0	4.8208e-09	53.8347	212803	Q9UPS6	Q9UPS6_T1558_M1	1	Phospho (STY)	T	1558	LLPGQPQTPVFPSTH	_ELLLLPGQPQT[Phospho (STY)]PVFPSTHDPR_.3	Filtered	Filtered	_ELLLLPGQPQT[Phospho (STY)]PVFPSTHDPR_.3	_ELLLLPGQPQT[Phospho (STY)]PVFPSTHDPR_.3	_ELLLLPGQPQT[Phospho (STY)]PVFPSTHDPR_.3	1	Filtered	Filtered	1	1	1	0.936645	Filtered	Filtered	1	1	1	387.351	Filtered	Filtered	3368.24	3836.75	2553.8
Q9UPS6	Q9UPS6	Q9UPS6	SETD1B	Homo sapiens	Histone-lysine N-methyltransferase SETD1B	Q9UPS6	SET1B_HUMAN	uniprotkb_proteome_UP000005640_AND_revi_2024_03_07	>sp|Q9UPS6|SET1B_HUMAN Histone-lysine N-methyltransferase SETD1B OS=Homo sapiens OX=9606 GN=SETD1B PE=1 SV=3	10	14	15	sp	9606	1	3	uniprotkb_proteome_UP000005640_AND_revi_2024_03_07	NaN	NaN	NaN	FALSE	100	0.0780485	13.283	1.82807e-08	SET1B_HUMAN	0	4.8208e-09	53.8347	212803	Q9UPS6	Q9UPS6_T450_M1	1	Phospho (STY)	T	450	LAKEKPGTPPGPPPP	_EKPGT[Phospho (STY)]PPGPPPPDTNSMELGGR_.3	_EKPGT[Phospho (STY)]PPGPPPPDTNSMELGGR_.3	_EKPGT[Phospho (STY)]PPGPPPPDTNSMELGGR_.3	_EKPGT[Phospho (STY)]PPGPPPPDTNSMELGGR_.3	_EKPGT[Phospho (STY)]PPGPPPPDTNSMELGGR_.3	_EKPGT[Phospho (STY)]PPGPPPPDTNSMELGGR_.3	1	1	1	1	1	1	1	1	1	1	1	1	632.668	694.21	452.408	826.918	230.308	526.294
Q9UPS6	Q9UPS6	Q9UPS6	SETD1B	Homo sapiens	Histone-lysine N-methyltransferase SETD1B	Q9UPS6	SET1B_HUMAN	uniprotkb_proteome_UP000005640_AND_revi_2024_03_07	>sp|Q9UPS6|SET1B_HUMAN Histone-lysine N-methyltransferase SETD1B OS=Homo sapiens OX=9606 GN=SETD1B PE=1 SV=3	10	14	15	sp	9606	1	3	uniprotkb_proteome_UP000005640_AND_revi_2024_03_07	NaN	NaN	NaN	FALSE	100	0.0780485	13.283	1.82807e-08	SET1B_HUMAN	0	4.8208e-09	53.8347	212803	Q9UPS6	Q9UPS6_T276_M1	1	Phospho (STY)	T	276	YGQGTPLTPRLGTPF	_LDTPNSYGQGTPLT[Phospho (STY)]PR_.2	_LDTPNSYGQGTPLT[Phospho (STY)]PR_.2	Filtered	_LDTPNSYGQGTPLT[Phospho (STY)]PR_.2	_LDTPNSYGQGTPLT[Phospho (STY)]PR_.2	_LDTPNSYGQGTPLT[Phospho (STY)]PR_.2	1	1	Filtered	1	1	1	0.84691	0.947896	Filtered	0.999981	0.999909	1	208.753	167.669	Filtered	552.056	702.502	487.429
Q9UPS6	Q9UPS6	Q9UPS6	SETD1B	Homo sapiens	Histone-lysine N-methyltransferase SETD1B	Q9UPS6	SET1B_HUMAN	uniprotkb_proteome_UP000005640_AND_revi_2024_03_07	>sp|Q9UPS6|SET1B_HUMAN Histone-lysine N-methyltransferase SETD1B OS=Homo sapiens OX=9606 GN=SETD1B PE=1 SV=3	10	14	15	sp	9606	1	3	uniprotkb_proteome_UP000005640_AND_revi_2024_03_07	NaN	NaN	NaN	FALSE	100	0.0780485	13.283	1.82807e-08	SET1B_HUMAN	0	4.8208e-09	53.8347	212803	Q9UPS6	Q9UPS6_T402_M1	1	Phospho (STY)	T	402	SAFSPYQTPVAHFPP	Filtered	Filtered	Filtered	Filtered	_SAFSPYQT[Phospho (STY)]PVAHFPPPPEEPTATAAFGAR_.4	Filtered	Filtered	Filtered	Filtered	Filtered	1	Filtered	Filtered	Filtered	Filtered	Filtered	0.838546	Filtered	Filtered	Filtered	Filtered	Filtered	347.812	Filtered
Q9UPS6	Q9UPS6	Q9UPS6	SETD1B	Homo sapiens	Histone-lysine N-methyltransferase SETD1B	Q9UPS6	SET1B_HUMAN	uniprotkb_proteome_UP000005640_AND_revi_2024_03_07	>sp|Q9UPS6|SET1B_HUMAN Histone-lysine N-methyltransferase SETD1B OS=Homo sapiens OX=9606 GN=SETD1B PE=1 SV=3	10	14	15	sp	9606	1	3	uniprotkb_proteome_UP000005640_AND_revi_2024_03_07	NaN	NaN	NaN	FALSE	100	0.0780485	13.283	1.82807e-08	SET1B_HUMAN	0	4.8208e-09	53.8347	212803	Q9UPS6	Q9UPS6_Y329_M1	1	Phospho (STY)	Y	329	NRRHEHHYVHNSPAV	Filtered	Filtered	Filtered	_HEHHY[Phospho (STY)]VHNSPAVTAVAGATAAFR_.4	_HEHHY[Phospho (STY)]VHNSPAVTAVAGATAAFR_.4	_HEHHY[Phospho (STY)]VHNSPAVTAVAGATAAFR_.4	Filtered	Filtered	Filtered	1	1	1	Filtered	Filtered	Filtered	0.999833	0.995709	0.987545	Filtered	Filtered	Filtered	220.054	275.794	366.738
Q9UPS8	Q9UPS8	Q9UPS8	ANKRD26	Homo sapiens	Ankyrin repeat domain-containing protein 26	Q9UPS8	ANR26_HUMAN	uniprotkb_proteome_UP000005640_AND_revi_2024_03_07	>sp|Q9UPS8|ANR26_HUMAN Ankyrin repeat domain-containing protein 26 OS=Homo sapiens OX=9606 GN=ANKRD26 PE=1 SV=4	15	18	23	sp	9606	1	4	uniprotkb_proteome_UP000005640_AND_revi_2024_03_07	NaN	NaN	NaN	FALSE	100	0.121301	12.6045	5.68049e-08	ANR26_HUMAN	0	1.03203e-08	53.1429	196411	Q9UPS8	Q9UPS8_S631_M1	1	Phospho (STY)	S	631	TSKESVNSPVFGKAS	_ESVNS[Phospho (STY)]PVFGK_.2	_ESVNS[Phospho (STY)]PVFGK_.2	_ESVNS[Phospho (STY)]PVFGK_.2	_ESVNS[Phospho (STY)]PVFGK_.2	_ESVNS[Phospho (STY)]PVFGK_.2	_ESVNS[Phospho (STY)]PVFGK_.2	1	1	1	1	1	1	1	1	1	1	1	1	18130.2	17479.3	18270.4	15105	14511.3	14267.8
Q9UPS8	Q9UPS8	Q9UPS8	ANKRD26	Homo sapiens	Ankyrin repeat domain-containing protein 26	Q9UPS8	ANR26_HUMAN	uniprotkb_proteome_UP000005640_AND_revi_2024_03_07	>sp|Q9UPS8|ANR26_HUMAN Ankyrin repeat domain-containing protein 26 OS=Homo sapiens OX=9606 GN=ANKRD26 PE=1 SV=4	15	18	23	sp	9606	1	4	uniprotkb_proteome_UP000005640_AND_revi_2024_03_07	NaN	NaN	NaN	FALSE	100	0.121301	12.6045	5.68049e-08	ANR26_HUMAN	0	1.03203e-08	53.1429	196411	Q9UPS8	Q9UPS8_S489_M1	1	Phospho (STY)	S	489	MPVAHMESPERYLHL	_NVGMPVAHMES[Phospho (STY)]PER_.3;_NVGMPVAHMES[Phospho (STY)]PER_.2;_NVGMPVAHM[Oxidation (M)]ES[Phospho (STY)]PER_.3;_NVGM[Oxidation (M)]PVAHMES[Phospho (STY)]PER_.3;_NVGM[Oxidation (M)]PVAHMES[Phospho (STY)]PER_.2	_NVGMPVAHMES[Phospho (STY)]PER_.3;_NVGMPVAHMES[Phospho (STY)]PER_.2;_NVGMPVAHM[Oxidation (M)]ES[Phospho (STY)]PER_.3;_NVGM[Oxidation (M)]PVAHMES[Phospho (STY)]PER_.3;_NVGM[Oxidation (M)]PVAHMES[Phospho (STY)]PER_.2	_NVGMPVAHMES[Phospho (STY)]PER_.3;_NVGMPVAHMES[Phospho (STY)]PER_.2;_NVGMPVAHM[Oxidation (M)]ES[Phospho (STY)]PER_.3;_NVGM[Oxidation (M)]PVAHMES[Phospho (STY)]PER_.3;_NVGM[Oxidation (M)]PVAHMES[Phospho (STY)]PER_.2	_NVGMPVAHMES[Phospho (STY)]PER_.3;_NVGMPVAHMES[Phospho (STY)]PER_.2;_NVGMPVAHM[Oxidation (M)]ES[Phospho (STY)]PER_.3;_NVGM[Oxidation (M)]PVAHMES[Phospho (STY)]PER_.3;_NVGM[Oxidation (M)]PVAHMES[Phospho (STY)]PER_.2	_NVGMPVAHMES[Phospho (STY)]PER_.3;_NVGMPVAHMES[Phospho (STY)]PER_.2;_NVGMPVAHM[Oxidation (M)]ES[Phospho (STY)]PER_.3;_NVGM[Oxidation (M)]PVAHMES[Phospho (STY)]PER_.3;_NVGM[Oxidation (M)]PVAHMES[Phospho (STY)]PER_.2	_NVGMPVAHMES[Phospho (STY)]PER_.3;_NVGMPVAHMES[Phospho (STY)]PER_.2;_NVGMPVAHM[Oxidation (M)]ES[Phospho (STY)]PER_.3;_NVGM[Oxidation (M)]PVAHMES[Phospho (STY)]PER_.3;_NVGM[Oxidation (M)]PVAHMES[Phospho (STY)]PER_.2	5	5	5	5	5	5	1	1	1	1	1	1	6477.12	4427.97	5540.81	4806.86	4862.43	5515.96
Q9UPS8	Q9UPS8	Q9UPS8	ANKRD26	Homo sapiens	Ankyrin repeat domain-containing protein 26	Q9UPS8	ANR26_HUMAN	uniprotkb_proteome_UP000005640_AND_revi_2024_03_07	>sp|Q9UPS8|ANR26_HUMAN Ankyrin repeat domain-containing protein 26 OS=Homo sapiens OX=9606 GN=ANKRD26 PE=1 SV=4	15	18	23	sp	9606	1	4	uniprotkb_proteome_UP000005640_AND_revi_2024_03_07	NaN	NaN	NaN	FALSE	100	0.121301	12.6045	5.68049e-08	ANR26_HUMAN	0	1.03203e-08	53.1429	196411	Q9UPS8	Q9UPS8_M487_M1	1	Oxidation (M)	M	487	VGMPVAHMESPERYL	_NVGMPVAHM[Oxidation (M)]ES[Phospho (STY)]PER_.3	_NVGMPVAHM[Oxidation (M)]ES[Phospho (STY)]PER_.3	_NVGMPVAHM[Oxidation (M)]ES[Phospho (STY)]PER_.3	_NVGMPVAHM[Oxidation (M)]ES[Phospho (STY)]PER_.3	_NVGMPVAHM[Oxidation (M)]ES[Phospho (STY)]PER_.3	_NVGMPVAHM[Oxidation (M)]ES[Phospho (STY)]PER_.3	1	1	1	1	1	1	0.999999	1	0.99999	1	1	1	1038.04	758.269	649.308	557.788	844.737	873.014
Q9UPS8	Q9UPS8	Q9UPS8	ANKRD26	Homo sapiens	Ankyrin repeat domain-containing protein 26	Q9UPS8	ANR26_HUMAN	uniprotkb_proteome_UP000005640_AND_revi_2024_03_07	>sp|Q9UPS8|ANR26_HUMAN Ankyrin repeat domain-containing protein 26 OS=Homo sapiens OX=9606 GN=ANKRD26 PE=1 SV=4	15	18	23	sp	9606	1	4	uniprotkb_proteome_UP000005640_AND_revi_2024_03_07	NaN	NaN	NaN	FALSE	100	0.121301	12.6045	5.68049e-08	ANR26_HUMAN	0	1.03203e-08	53.1429	196411	Q9UPS8	Q9UPS8_M482_M1	1	Oxidation (M)	M	482	EDTRNVGMPVAHMES	_NVGM[Oxidation (M)]PVAHMES[Phospho (STY)]PER_.3;_NVGM[Oxidation (M)]PVAHMES[Phospho (STY)]PER_.2	_NVGM[Oxidation (M)]PVAHMES[Phospho (STY)]PER_.3;_NVGM[Oxidation (M)]PVAHMES[Phospho (STY)]PER_.2	_NVGM[Oxidation (M)]PVAHMES[Phospho (STY)]PER_.3;_NVGM[Oxidation (M)]PVAHMES[Phospho (STY)]PER_.2	_NVGM[Oxidation (M)]PVAHMES[Phospho (STY)]PER_.3;_NVGM[Oxidation (M)]PVAHMES[Phospho (STY)]PER_.2	_NVGM[Oxidation (M)]PVAHMES[Phospho (STY)]PER_.3;_NVGM[Oxidation (M)]PVAHMES[Phospho (STY)]PER_.2	_NVGM[Oxidation (M)]PVAHMES[Phospho (STY)]PER_.3;_NVGM[Oxidation (M)]PVAHMES[Phospho (STY)]PER_.2	2	2	2	2	2	2	1	1	1	1	1	1	1515.74	895.864	1269.87	1020.77	819.082	1250.66
Q9UPS8	Q9UPS8	Q9UPS8	ANKRD26	Homo sapiens	Ankyrin repeat domain-containing protein 26	Q9UPS8	ANR26_HUMAN	uniprotkb_proteome_UP000005640_AND_revi_2024_03_07	>sp|Q9UPS8|ANR26_HUMAN Ankyrin repeat domain-containing protein 26 OS=Homo sapiens OX=9606 GN=ANKRD26 PE=1 SV=4	15	18	23	sp	9606	1	4	uniprotkb_proteome_UP000005640_AND_revi_2024_03_07	NaN	NaN	NaN	FALSE	100	0.121301	12.6045	5.68049e-08	ANR26_HUMAN	0	1.03203e-08	53.1429	196411	Q9UPS8	Q9UPS8_S11_M1	1	Phospho (STY)	S	11	IFSKKGESPLGSFAR	_KGES[Phospho (STY)]PLGSFAR_.2;_KGES[Phospho (STY)]PLGSFAR_.3	_KGES[Phospho (STY)]PLGSFAR_.2;_KGES[Phospho (STY)]PLGSFAR_.3	_KGES[Phospho (STY)]PLGSFAR_.2;_KGES[Phospho (STY)]PLGSFAR_.3	_KGES[Phospho (STY)]PLGSFAR_.2;_KGES[Phospho (STY)]PLGSFAR_.3	_KGES[Phospho (STY)]PLGSFAR_.2;_KGES[Phospho (STY)]PLGSFAR_.3	_KGES[Phospho (STY)]PLGSFAR_.2;_KGES[Phospho (STY)]PLGSFAR_.3	2	2	2	2	2	2	1	1	1	1	1	1	3961.78	4241.82	4018.33	3289.42	3504.7	3155.51
Q9UPS8	Q9UPS8	Q9UPS8	ANKRD26	Homo sapiens	Ankyrin repeat domain-containing protein 26	Q9UPS8	ANR26_HUMAN	uniprotkb_proteome_UP000005640_AND_revi_2024_03_07	>sp|Q9UPS8|ANR26_HUMAN Ankyrin repeat domain-containing protein 26 OS=Homo sapiens OX=9606 GN=ANKRD26 PE=1 SV=4	15	18	23	sp	9606	1	4	uniprotkb_proteome_UP000005640_AND_revi_2024_03_07	NaN	NaN	NaN	FALSE	100	0.121301	12.6045	5.68049e-08	ANR26_HUMAN	0	1.03203e-08	53.1429	196411	Q9UPS8	Q9UPS8_S15_M1	1	Phospho (STY)	S	15	KGESPLGSFARRQRS	_KGESPLGS[Phospho (STY)]FAR_.3;_KGESPLGS[Phospho (STY)]FAR_.2	_KGESPLGS[Phospho (STY)]FAR_.3	_KGESPLGS[Phospho (STY)]FAR_.3	_KGESPLGS[Phospho (STY)]FAR_.3;_KGESPLGS[Phospho (STY)]FAR_.2	_KGESPLGS[Phospho (STY)]FAR_.3;_KGESPLGS[Phospho (STY)]FAR_.2	_KGESPLGS[Phospho (STY)]FAR_.3;_KGESPLGS[Phospho (STY)]FAR_.2	2	1	1	2	2	2	0.978891	0.999806	0.991077	0.9999	0.999992	0.997987	666.487	195.424	577.464	453.648	490.525	337.648
Q9UPS8	Q9UPS8	Q9UPS8	ANKRD26	Homo sapiens	Ankyrin repeat domain-containing protein 26	Q9UPS8	ANR26_HUMAN	uniprotkb_proteome_UP000005640_AND_revi_2024_03_07	>sp|Q9UPS8|ANR26_HUMAN Ankyrin repeat domain-containing protein 26 OS=Homo sapiens OX=9606 GN=ANKRD26 PE=1 SV=4	15	18	23	sp	9606	1	4	uniprotkb_proteome_UP000005640_AND_revi_2024_03_07	NaN	NaN	NaN	FALSE	100	0.121301	12.6045	5.68049e-08	ANR26_HUMAN	0	1.03203e-08	53.1429	196411	Q9UPS8	Q9UPS8_S587_M1	1	Phospho (STY)	S	587	GLIQKRKSGETDHQQ	_RKS[Phospho (STY)]GETDHQQFPR_.4;_RKS[Phospho (STY)]GETDHQQFPR_.3;_S[Phospho (STY)]GETDHQQFPR_.3	_RKS[Phospho (STY)]GETDHQQFPR_.4;_RKS[Phospho (STY)]GETDHQQFPR_.3;_S[Phospho (STY)]GETDHQQFPR_.3	_RKS[Phospho (STY)]GETDHQQFPR_.4;_RKS[Phospho (STY)]GETDHQQFPR_.3;_S[Phospho (STY)]GETDHQQFPR_.3	_RKS[Phospho (STY)]GETDHQQFPR_.4;_RKS[Phospho (STY)]GETDHQQFPR_.3;_S[Phospho (STY)]GETDHQQFPR_.3	_RKS[Phospho (STY)]GETDHQQFPR_.4;_S[Phospho (STY)]GETDHQQFPR_.3	_RKS[Phospho (STY)]GETDHQQFPR_.4;_RKS[Phospho (STY)]GETDHQQFPR_.3;_S[Phospho (STY)]GETDHQQFPR_.3	3	3	3	3	2	3	1	1	0.999991	1	0.999998	1	2847	2954.58	3847.93	2408.37	1862.59	2522.76
Q9UPS8	Q9UPS8	Q9UPS8	ANKRD26	Homo sapiens	Ankyrin repeat domain-containing protein 26	Q9UPS8	ANR26_HUMAN	uniprotkb_proteome_UP000005640_AND_revi_2024_03_07	>sp|Q9UPS8|ANR26_HUMAN Ankyrin repeat domain-containing protein 26 OS=Homo sapiens OX=9606 GN=ANKRD26 PE=1 SV=4	15	18	23	sp	9606	1	4	uniprotkb_proteome_UP000005640_AND_revi_2024_03_07	NaN	NaN	NaN	FALSE	100	0.121301	12.6045	5.68049e-08	ANR26_HUMAN	0	1.03203e-08	53.1429	196411	Q9UPS8	Q9UPS8_T337_M1	1	Phospho (STY)	T	337	VQCFSHPTYQSPDLL	Filtered	Filtered	Filtered	Filtered	Filtered	_VQC[Carbamidomethyl (C)]FSHPT[Phospho (STY)]YQSPDLLPKPSHK_.4	Filtered	Filtered	Filtered	Filtered	Filtered	1	Filtered	Filtered	Filtered	Filtered	Filtered	0.862603	Filtered	Filtered	Filtered	Filtered	Filtered	127.498
Q9UPS8	Q9UPS8	Q9UPS8	ANKRD26	Homo sapiens	Ankyrin repeat domain-containing protein 26	Q9UPS8	ANR26_HUMAN	uniprotkb_proteome_UP000005640_AND_revi_2024_03_07	>sp|Q9UPS8|ANR26_HUMAN Ankyrin repeat domain-containing protein 26 OS=Homo sapiens OX=9606 GN=ANKRD26 PE=1 SV=4	15	18	23	sp	9606	1	4	uniprotkb_proteome_UP000005640_AND_revi_2024_03_07	NaN	NaN	NaN	FALSE	100	0.121301	12.6045	5.68049e-08	ANR26_HUMAN	0	1.03203e-08	53.1429	196411	Q9UPS8	Q9UPS8_C332_M1	1	Carbamidomethyl (C)	C	332	TTSIKVQCFSHPTYQ	_VQC[Carbamidomethyl (C)]FSHPTYQS[Phospho (STY)]PDLLPK_.3	_VQC[Carbamidomethyl (C)]FSHPTYQS[Phospho (STY)]PDLLPK_.3	_VQC[Carbamidomethyl (C)]FSHPTYQS[Phospho (STY)]PDLLPK_.3	_VQC[Carbamidomethyl (C)]FSHPTYQS[Phospho (STY)]PDLLPK_.3	_VQC[Carbamidomethyl (C)]FSHPTYQS[Phospho (STY)]PDLLPK_.3	_VQC[Carbamidomethyl (C)]FSHPTYQS[Phospho (STY)]PDLLPK_.3;_VQC[Carbamidomethyl (C)]FSHPT[Phospho (STY)]YQSPDLLPKPSHK_.4	1	1	1	1	1	2	1	1	1	1	1	1	680.87	413.663	38.8512	401.944	654.476	468.427
Q9UPS8	Q9UPS8	Q9UPS8	ANKRD26	Homo sapiens	Ankyrin repeat domain-containing protein 26	Q9UPS8	ANR26_HUMAN	uniprotkb_proteome_UP000005640_AND_revi_2024_03_07	>sp|Q9UPS8|ANR26_HUMAN Ankyrin repeat domain-containing protein 26 OS=Homo sapiens OX=9606 GN=ANKRD26 PE=1 SV=4	15	18	23	sp	9606	1	4	uniprotkb_proteome_UP000005640_AND_revi_2024_03_07	NaN	NaN	NaN	FALSE	100	0.121301	12.6045	5.68049e-08	ANR26_HUMAN	0	1.03203e-08	53.1429	196411	Q9UPS8	Q9UPS8_S340_M1	1	Phospho (STY)	S	340	FSHPTYQSPDLLPKP	_VQC[Carbamidomethyl (C)]FSHPTYQS[Phospho (STY)]PDLLPK_.3	_VQC[Carbamidomethyl (C)]FSHPTYQS[Phospho (STY)]PDLLPK_.3	_VQC[Carbamidomethyl (C)]FSHPTYQS[Phospho (STY)]PDLLPK_.3	_VQC[Carbamidomethyl (C)]FSHPTYQS[Phospho (STY)]PDLLPK_.3	_VQC[Carbamidomethyl (C)]FSHPTYQS[Phospho (STY)]PDLLPK_.3	_VQC[Carbamidomethyl (C)]FSHPTYQS[Phospho (STY)]PDLLPK_.3	1	1	1	1	1	1	0.992	1	0.967657	0.884948	0.980241	0.841625	680.87	413.663	38.8512	401.944	654.476	340.928
Q9UPS8	Q9UPS8	Q9UPS8	ANKRD26	Homo sapiens	Ankyrin repeat domain-containing protein 26	Q9UPS8	ANR26_HUMAN	uniprotkb_proteome_UP000005640_AND_revi_2024_03_07	>sp|Q9UPS8|ANR26_HUMAN Ankyrin repeat domain-containing protein 26 OS=Homo sapiens OX=9606 GN=ANKRD26 PE=1 SV=4	15	18	23	sp	9606	1	4	uniprotkb_proteome_UP000005640_AND_revi_2024_03_07	NaN	NaN	NaN	FALSE	100	0.121301	12.6045	5.68049e-08	ANR26_HUMAN	0	1.03203e-08	53.1429	196411	Q9UPS8	Q9UPS8_M1048_M1	1	Oxidation (M)	M	1048	CSRLQDKMNFDVSNL	_M[Oxidation (M)]NFDVSNLKDNNEILSQQLFK_.4	_M[Oxidation (M)]NFDVSNLKDNNEILSQQLFK_.4	_M[Oxidation (M)]NFDVSNLKDNNEILSQQLFK_.4	_M[Oxidation (M)]NFDVSNLKDNNEILSQQLFK_.4	_M[Oxidation (M)]NFDVSNLKDNNEILSQQLFK_.4	_M[Oxidation (M)]NFDVSNLKDNNEILSQQLFK_.4	1	1	1	1	1	1	1	1	1	1	1	1	1254.69	760.256	964.686	362.907	536.681	693.916
Q9UPS8	Q9UPS8	Q9UPS8	ANKRD26	Homo sapiens	Ankyrin repeat domain-containing protein 26	Q9UPS8	ANR26_HUMAN	uniprotkb_proteome_UP000005640_AND_revi_2024_03_07	>sp|Q9UPS8|ANR26_HUMAN Ankyrin repeat domain-containing protein 26 OS=Homo sapiens OX=9606 GN=ANKRD26 PE=1 SV=4	15	18	23	sp	9606	1	4	uniprotkb_proteome_UP000005640_AND_revi_2024_03_07	NaN	NaN	NaN	FALSE	100	0.121301	12.6045	5.68049e-08	ANR26_HUMAN	0	1.03203e-08	53.1429	196411	Q9UPS8	Q9UPS8_C109_M2	2	Carbamidomethyl (C)	C	109	RKCQLNVCDNENRTA	_C[Carbamidomethyl (C)]QLNVC[Carbamidomethyl (C)]DNENR_.2	_C[Carbamidomethyl (C)]QLNVC[Carbamidomethyl (C)]DNENR_.2	_C[Carbamidomethyl (C)]QLNVC[Carbamidomethyl (C)]DNENR_.2	_C[Carbamidomethyl (C)]QLNVC[Carbamidomethyl (C)]DNENR_.2	_C[Carbamidomethyl (C)]QLNVC[Carbamidomethyl (C)]DNENR_.2	_C[Carbamidomethyl (C)]QLNVC[Carbamidomethyl (C)]DNENR_.2	1	1	1	1	1	1	1	1	1	1	1	1	689.41	206.499	272.978	328.517	339.358	180.717
Q9UPS8	Q9UPS8	Q9UPS8	ANKRD26	Homo sapiens	Ankyrin repeat domain-containing protein 26	Q9UPS8	ANR26_HUMAN	uniprotkb_proteome_UP000005640_AND_revi_2024_03_07	>sp|Q9UPS8|ANR26_HUMAN Ankyrin repeat domain-containing protein 26 OS=Homo sapiens OX=9606 GN=ANKRD26 PE=1 SV=4	15	18	23	sp	9606	1	4	uniprotkb_proteome_UP000005640_AND_revi_2024_03_07	NaN	NaN	NaN	FALSE	100	0.121301	12.6045	5.68049e-08	ANR26_HUMAN	0	1.03203e-08	53.1429	196411	Q9UPS8	Q9UPS8_C104_M2	2	Carbamidomethyl (C)	C	104	TLLVDRKCQLNVCDN	_C[Carbamidomethyl (C)]QLNVC[Carbamidomethyl (C)]DNENR_.2	_C[Carbamidomethyl (C)]QLNVC[Carbamidomethyl (C)]DNENR_.2	_C[Carbamidomethyl (C)]QLNVC[Carbamidomethyl (C)]DNENR_.2	_C[Carbamidomethyl (C)]QLNVC[Carbamidomethyl (C)]DNENR_.2	_C[Carbamidomethyl (C)]QLNVC[Carbamidomethyl (C)]DNENR_.2	_C[Carbamidomethyl (C)]QLNVC[Carbamidomethyl (C)]DNENR_.2	1	1	1	1	1	1	1	1	1	1	1	1	689.41	206.499	272.978	328.517	339.358	180.717
Q9UPS8	Q9UPS8	Q9UPS8	ANKRD26	Homo sapiens	Ankyrin repeat domain-containing protein 26	Q9UPS8	ANR26_HUMAN	uniprotkb_proteome_UP000005640_AND_revi_2024_03_07	>sp|Q9UPS8|ANR26_HUMAN Ankyrin repeat domain-containing protein 26 OS=Homo sapiens OX=9606 GN=ANKRD26 PE=1 SV=4	15	18	23	sp	9606	1	4	uniprotkb_proteome_UP000005640_AND_revi_2024_03_07	NaN	NaN	NaN	FALSE	100	0.121301	12.6045	5.68049e-08	ANR26_HUMAN	0	1.03203e-08	53.1429	196411	Q9UPS8	Q9UPS8_M1108_M1	1	Oxidation (M)	M	1108	LSQTQCQMKEMEQKY	_DLSQTQC[Carbamidomethyl (C)]QM[Oxidation (M)]K_.2	_DLSQTQC[Carbamidomethyl (C)]QM[Oxidation (M)]K_.2	_DLSQTQC[Carbamidomethyl (C)]QM[Oxidation (M)]K_.2	_DLSQTQC[Carbamidomethyl (C)]QM[Oxidation (M)]K_.2	_DLSQTQC[Carbamidomethyl (C)]QM[Oxidation (M)]K_.2	_DLSQTQC[Carbamidomethyl (C)]QM[Oxidation (M)]K_.2	1	1	1	1	1	1	1	1	1	1	1	1	121.726	18.7876	47.1321	227.382	114.556	87.2854
Q9UPS8	Q9UPS8	Q9UPS8	ANKRD26	Homo sapiens	Ankyrin repeat domain-containing protein 26	Q9UPS8	ANR26_HUMAN	uniprotkb_proteome_UP000005640_AND_revi_2024_03_07	>sp|Q9UPS8|ANR26_HUMAN Ankyrin repeat domain-containing protein 26 OS=Homo sapiens OX=9606 GN=ANKRD26 PE=1 SV=4	15	18	23	sp	9606	1	4	uniprotkb_proteome_UP000005640_AND_revi_2024_03_07	NaN	NaN	NaN	FALSE	100	0.121301	12.6045	5.68049e-08	ANR26_HUMAN	0	1.03203e-08	53.1429	196411	Q9UPS8	Q9UPS8_C1106_M1	1	Carbamidomethyl (C)	C	1106	KDLSQTQCQMKEMEQ	_DLSQTQC[Carbamidomethyl (C)]QM[Oxidation (M)]K_.2	_DLSQTQC[Carbamidomethyl (C)]QM[Oxidation (M)]K_.2	_DLSQTQC[Carbamidomethyl (C)]QM[Oxidation (M)]K_.2	_DLSQTQC[Carbamidomethyl (C)]QM[Oxidation (M)]K_.2	_DLSQTQC[Carbamidomethyl (C)]QM[Oxidation (M)]K_.2	_DLSQTQC[Carbamidomethyl (C)]QM[Oxidation (M)]K_.2	1	1	1	1	1	1	1	1	1	1	1	1	121.726	18.7876	47.1321	227.382	114.556	87.2854
Q9UPS8	Q9UPS8	Q9UPS8	ANKRD26	Homo sapiens	Ankyrin repeat domain-containing protein 26	Q9UPS8	ANR26_HUMAN	uniprotkb_proteome_UP000005640_AND_revi_2024_03_07	>sp|Q9UPS8|ANR26_HUMAN Ankyrin repeat domain-containing protein 26 OS=Homo sapiens OX=9606 GN=ANKRD26 PE=1 SV=4	15	18	23	sp	9606	1	4	uniprotkb_proteome_UP000005640_AND_revi_2024_03_07	NaN	NaN	NaN	FALSE	100	0.121301	12.6045	5.68049e-08	ANR26_HUMAN	0	1.03203e-08	53.1429	196411	Q9UPS8	Q9UPS8_S288_M1	1	Phospho (STY)	S	288	LMTASQQSRKNLEAT	Filtered	_LMTASQQS[Phospho (STY)]R_.2	Filtered	_LMTASQQS[Phospho (STY)]R_.2	_LMTASQQS[Phospho (STY)]R_.2	_LMTASQQS[Phospho (STY)]R_.2	Filtered	1	Filtered	1	1	1	Filtered	0.992777	Filtered	0.999287	0.90821	0.998913	Filtered	222.419	Filtered	238.814	121.401	45.0768
Q9UPS8	Q9UPS8	Q9UPS8	ANKRD26	Homo sapiens	Ankyrin repeat domain-containing protein 26	Q9UPS8	ANR26_HUMAN	uniprotkb_proteome_UP000005640_AND_revi_2024_03_07	>sp|Q9UPS8|ANR26_HUMAN Ankyrin repeat domain-containing protein 26 OS=Homo sapiens OX=9606 GN=ANKRD26 PE=1 SV=4	15	18	23	sp	9606	1	4	uniprotkb_proteome_UP000005640_AND_revi_2024_03_07	NaN	NaN	NaN	FALSE	100	0.121301	12.6045	5.68049e-08	ANR26_HUMAN	0	1.03203e-08	53.1429	196411	Q9UPS8	Q9UPS8_S1618_M1	1	Phospho (STY)	S	1618	CVGNLNNSLDLNRKL	Filtered	_SLFTTLTTRPVMEPPC[Carbamidomethyl (C)]VGNLNNS[Phospho (STY)]LDLNRK_.4	_SLFTTLTTRPVMEPPC[Carbamidomethyl (C)]VGNLNNS[Phospho (STY)]LDLNRK_.4	Filtered	_SLFTTLTTRPVMEPPC[Carbamidomethyl (C)]VGNLNNS[Phospho (STY)]LDLNRK_.4	_SLFTTLTTRPVMEPPC[Carbamidomethyl (C)]VGNLNNS[Phospho (STY)]LDLNRK_.4	Filtered	1	1	Filtered	1	1	Filtered	0.946968	0.860348	Filtered	0.992924	0.996336	Filtered	88.4242	83.75	Filtered	82.5507	143.303
Q9UPS8	Q9UPS8	Q9UPS8	ANKRD26	Homo sapiens	Ankyrin repeat domain-containing protein 26	Q9UPS8	ANR26_HUMAN	uniprotkb_proteome_UP000005640_AND_revi_2024_03_07	>sp|Q9UPS8|ANR26_HUMAN Ankyrin repeat domain-containing protein 26 OS=Homo sapiens OX=9606 GN=ANKRD26 PE=1 SV=4	15	18	23	sp	9606	1	4	uniprotkb_proteome_UP000005640_AND_revi_2024_03_07	NaN	NaN	NaN	FALSE	100	0.121301	12.6045	5.68049e-08	ANR26_HUMAN	0	1.03203e-08	53.1429	196411	Q9UPS8	Q9UPS8_C1611_M1	1	Carbamidomethyl (C)	C	1611	RPVMEPPCVGNLNNS	Filtered	_SLFTTLTTRPVMEPPC[Carbamidomethyl (C)]VGNLNNS[Phospho (STY)]LDLNRK_.4	_SLFTTLTTRPVMEPPC[Carbamidomethyl (C)]VGNLNNS[Phospho (STY)]LDLNRK_.4	Filtered	_SLFTTLTTRPVMEPPC[Carbamidomethyl (C)]VGNLNNS[Phospho (STY)]LDLNRK_.4	_SLFTTLTTRPVMEPPC[Carbamidomethyl (C)]VGNLNNS[Phospho (STY)]LDLNRK_.4	Filtered	1	1	Filtered	1	1	Filtered	1	1	Filtered	1	1	Filtered	88.4242	83.75	Filtered	82.5507	143.303
Q9UPT5	Q9UPT5	Q9UPT5	EXOC7	Homo sapiens	Exocyst complex component 7	Q9UPT5	EXOC7_HUMAN	uniprotkb_proteome_UP000005640_AND_revi_2024_03_07	>sp|Q9UPT5|EXOC7_HUMAN Exocyst complex component 7 OS=Homo sapiens OX=9606 GN=EXOC7 PE=1 SV=3	12	14	17	sp	9606	1	3	uniprotkb_proteome_UP000005640_AND_revi_2024_03_07	NaN	NaN	NaN	FALSE	100	0.111335	11.0836	5.76945e-07	EXOC7_HUMAN	0	5.81697e-08	51.5592	83381.9	Q9UPT5	Q9UPT5_S250_M1	1	Phospho (STY)	S	250	SSSGVPYSPAIPNKR	_SSSSSGVPYS[Phospho (STY)]PAIPNK_.2	Filtered	_SSSSSGVPYS[Phospho (STY)]PAIPNK_.2	Filtered	_SSSSSGVPYS[Phospho (STY)]PAIPNK_.2	Filtered	1	Filtered	1	Filtered	1	Filtered	0.998259	Filtered	1	Filtered	0.999996	Filtered	10953.3	Filtered	11047.3	Filtered	8976.57	Filtered
Q9UPT5	Q9UPT5	Q9UPT5	EXOC7	Homo sapiens	Exocyst complex component 7	Q9UPT5	EXOC7_HUMAN	uniprotkb_proteome_UP000005640_AND_revi_2024_03_07	>sp|Q9UPT5|EXOC7_HUMAN Exocyst complex component 7 OS=Homo sapiens OX=9606 GN=EXOC7 PE=1 SV=3	12	14	17	sp	9606	1	3	uniprotkb_proteome_UP000005640_AND_revi_2024_03_07	NaN	NaN	NaN	FALSE	100	0.111335	11.0836	5.76945e-07	EXOC7_HUMAN	0	5.81697e-08	51.5592	83381.9	Q9UPT5	Q9UPT5_S283_M1	1	Phospho (STY)	S	283	QNLLKQYSQHGLDGK	Filtered	_QYS[Phospho (STY)]QHGLDGK_.2;_QYS[Phospho (STY)]QHGLDGKK_.3;_QYS[Phospho (STY)]QHGLDGKK_.2	_QYS[Phospho (STY)]QHGLDGK_.2;_QYS[Phospho (STY)]QHGLDGKK_.3;_QYS[Phospho (STY)]QHGLDGKK_.2	_QYS[Phospho (STY)]QHGLDGK_.2	Filtered	_QYS[Phospho (STY)]QHGLDGK_.2;_QYS[Phospho (STY)]QHGLDGKK_.3	Filtered	3	3	1	Filtered	2	Filtered	0.999983	1	1	Filtered	0.999826	Filtered	1610.8	2328.34	1317.71	Filtered	1505.44
Q9UPT5	Q9UPT5	Q9UPT5	EXOC7	Homo sapiens	Exocyst complex component 7	Q9UPT5	EXOC7_HUMAN	uniprotkb_proteome_UP000005640_AND_revi_2024_03_07	>sp|Q9UPT5|EXOC7_HUMAN Exocyst complex component 7 OS=Homo sapiens OX=9606 GN=EXOC7 PE=1 SV=3	12	14	17	sp	9606	1	3	uniprotkb_proteome_UP000005640_AND_revi_2024_03_07	NaN	NaN	NaN	FALSE	100	0.111335	11.0836	5.76945e-07	EXOC7_HUMAN	0	5.81697e-08	51.5592	83381.9	Q9UPT5	Q9UPT5_C667_M1	1	Carbamidomethyl (C)	C	667	NDGLEELCKIQKAWA	_GFNDGLEELC[Carbamidomethyl (C)]K_.2	_GFNDGLEELC[Carbamidomethyl (C)]K_.2	_GFNDGLEELC[Carbamidomethyl (C)]K_.2	_GFNDGLEELC[Carbamidomethyl (C)]K_.2	_GFNDGLEELC[Carbamidomethyl (C)]K_.2	_GFNDGLEELC[Carbamidomethyl (C)]K_.2	1	1	1	1	1	1	1	1	1	1	1	1	630.065	519.427	464.911	762.814	594.095	731.551
Q9UPT5	Q9UPT5	Q9UPT5	EXOC7	Homo sapiens	Exocyst complex component 7	Q9UPT5	EXOC7_HUMAN	uniprotkb_proteome_UP000005640_AND_revi_2024_03_07	>sp|Q9UPT5|EXOC7_HUMAN Exocyst complex component 7 OS=Homo sapiens OX=9606 GN=EXOC7 PE=1 SV=3	12	14	17	sp	9606	1	3	uniprotkb_proteome_UP000005640_AND_revi_2024_03_07	NaN	NaN	NaN	FALSE	100	0.111335	11.0836	5.76945e-07	EXOC7_HUMAN	0	5.81697e-08	51.5592	83381.9	Q9UPT5	Q9UPT5_T271_M1	1	Phospho (STY)	T	271	KPVKRPGTIRKAQNL	_RPGT[Phospho (STY)]IRK_.2	_RPGT[Phospho (STY)]IRK_.2	_RPGT[Phospho (STY)]IRK_.2	_RPGT[Phospho (STY)]IRK_.2	_RPGT[Phospho (STY)]IRK_.2	_RPGT[Phospho (STY)]IRK_.2	1	1	1	1	1	1	1	1	1	1	1	1	673.605	467.582	318.284	584.904	473.544	315.593
Q9UPT5	Q9UPT5	Q9UPT5	EXOC7	Homo sapiens	Exocyst complex component 7	Q9UPT5	EXOC7_HUMAN	uniprotkb_proteome_UP000005640_AND_revi_2024_03_07	>sp|Q9UPT5|EXOC7_HUMAN Exocyst complex component 7 OS=Homo sapiens OX=9606 GN=EXOC7 PE=1 SV=3	12	14	17	sp	9606	1	3	uniprotkb_proteome_UP000005640_AND_revi_2024_03_07	NaN	NaN	NaN	FALSE	100	0.111335	11.0836	5.76945e-07	EXOC7_HUMAN	0	5.81697e-08	51.5592	83381.9	Q9UPT5	Q9UPT5_M726_M1	1	Oxidation (M)	M	726	GVEQVGDMIDRLFDT	Filtered	_YGVEQVGDM[Oxidation (M)]IDR_.2	_YGVEQVGDM[Oxidation (M)]IDR_.2	Filtered	_YGVEQVGDM[Oxidation (M)]IDR_.2	Filtered	Filtered	1	1	Filtered	1	Filtered	Filtered	1	1	Filtered	1	Filtered	Filtered	367.466	227.549	Filtered	39.2863	Filtered
Q9UPT6	Q9UPT6	Q9UPT6	MAPK8IP3	Homo sapiens	C-Jun-amino-terminal kinase-interacting protein 3	Q9UPT6	JIP3_HUMAN	uniprotkb_proteome_UP000005640_AND_revi_2024_03_07	>sp|Q9UPT6|JIP3_HUMAN C-Jun-amino-terminal kinase-interacting protein 3 OS=Homo sapiens OX=9606 GN=MAPK8IP3 PE=1 SV=3	2	2	2	sp	9606	1	3	uniprotkb_proteome_UP000005640_AND_revi_2024_03_07	NaN	NaN	NaN	FALSE	66.7	0.150757	7.94723	7.79569e-07	JIP3_HUMAN	0	7.43787e-08	51.3323	147457	Q9UPT6	Q9UPT6_S585_M1	1	Phospho (STY)	S	585	RLFSSSSSPPPAKRP	Filtered	Filtered	Filtered	_LFSSSSS[Phospho (STY)]PPPAK_.2	Filtered	Filtered	Filtered	Filtered	Filtered	1	Filtered	Filtered	Filtered	Filtered	Filtered	0.983207	Filtered	Filtered	Filtered	Filtered	Filtered	1304.44	Filtered	Filtered
Q9UPT6	Q9UPT6	Q9UPT6	MAPK8IP3	Homo sapiens	C-Jun-amino-terminal kinase-interacting protein 3	Q9UPT6	JIP3_HUMAN	uniprotkb_proteome_UP000005640_AND_revi_2024_03_07	>sp|Q9UPT6|JIP3_HUMAN C-Jun-amino-terminal kinase-interacting protein 3 OS=Homo sapiens OX=9606 GN=MAPK8IP3 PE=1 SV=3	2	2	2	sp	9606	1	3	uniprotkb_proteome_UP000005640_AND_revi_2024_03_07	NaN	NaN	NaN	FALSE	66.7	0.150757	7.94723	7.79569e-07	JIP3_HUMAN	0	7.43787e-08	51.3323	147457	Q9UPT6	Q9UPT6_S365_M1	1	Phospho (STY)	S	365	RLDRTGSSPTQGIVN	Filtered	Filtered	_TGSS[Phospho (STY)]PTQGIVNK_.2	_TGSS[Phospho (STY)]PTQGIVNK_.2	_TGSS[Phospho (STY)]PTQGIVNK_.2	_TGSS[Phospho (STY)]PTQGIVNK_.2	Filtered	Filtered	1	1	1	1	Filtered	Filtered	0.914176	0.927454	0.978783	0.917964	Filtered	Filtered	262.161	190.688	265.226	267.13
Q9UPT8	Q9UPT8	Q9UPT8	ZC3H4	Homo sapiens	Zinc finger CCCH domain-containing protein 4	Q9UPT8	ZC3H4_HUMAN	uniprotkb_proteome_UP000005640_AND_revi_2024_03_07	>sp|Q9UPT8|ZC3H4_HUMAN Zinc finger CCCH domain-containing protein 4 OS=Homo sapiens OX=9606 GN=ZC3H4 PE=1 SV=3	27	40	47	sp	9606	1	3	uniprotkb_proteome_UP000005640_AND_revi_2024_03_07	NaN	NaN	NaN	FALSE	100	0.0509845	15.06	3.19839e-07	ZC3H4_HUMAN	0	3.64852e-08	51.988	140257	Q9UPT8	Q9UPT8_S159_M1	1	Phospho (STY)	S	159	HRKYREYSPPYAPSH	_YREYS[Phospho (STY)]PPYAPSHQQYPPSHATPLPK_.4;_YREYS[Phospho (STY)]PPYAPSHQQYPPSHATPLPK_.5;_EYS[Phospho (STY)]PPYAPSHQQYPPSHATPLPK_.3	_YREYS[Phospho (STY)]PPYAPSHQQYPPSHATPLPK_.4;_YREYS[Phospho (STY)]PPYAPSHQQYPPSHATPLPK_.5;_EYS[Phospho (STY)]PPYAPSHQQYPPSHATPLPK_.4;_EYS[Phospho (STY)]PPYAPSHQQYPPSHATPLPK_.3	_YREYS[Phospho (STY)]PPYAPSHQQYPPSHATPLPK_.4;_YREYS[Phospho (STY)]PPYAPSHQQYPPSHATPLPK_.5;_EYS[Phospho (STY)]PPYAPSHQQYPPSHATPLPK_.4;_EYS[Phospho (STY)]PPYAPSHQQYPPSHATPLPK_.3	_YREYS[Phospho (STY)]PPYAPSHQQYPPSHATPLPK_.4;_YREYS[Phospho (STY)]PPYAPSHQQYPPSHATPLPK_.5;_EYS[Phospho (STY)]PPYAPSHQQYPPSHATPLPK_.3	_YREYS[Phospho (STY)]PPYAPSHQQYPPSHATPLPK_.4;_YREYS[Phospho (STY)]PPYAPSHQQYPPSHATPLPK_.5;_EYS[Phospho (STY)]PPYAPSHQQYPPSHATPLPK_.4;_EYS[Phospho (STY)]PPYAPSHQQYPPSHATPLPK_.3	_YREYS[Phospho (STY)]PPYAPSHQQYPPSHATPLPK_.4;_YREYS[Phospho (STY)]PPYAPSHQQYPPSHATPLPK_.5;_EYS[Phospho (STY)]PPYAPSHQQYPPSHATPLPK_.3	3	4	4	3	4	3	1	1	1	1	1	1	138275	153765	174275	149220	157161	151329
Q9UPT8	Q9UPT8	Q9UPT8	ZC3H4	Homo sapiens	Zinc finger CCCH domain-containing protein 4	Q9UPT8	ZC3H4_HUMAN	uniprotkb_proteome_UP000005640_AND_revi_2024_03_07	>sp|Q9UPT8|ZC3H4_HUMAN Zinc finger CCCH domain-containing protein 4 OS=Homo sapiens OX=9606 GN=ZC3H4 PE=1 SV=3	27	40	47	sp	9606	1	3	uniprotkb_proteome_UP000005640_AND_revi_2024_03_07	NaN	NaN	NaN	FALSE	100	0.0509845	15.06	3.19839e-07	ZC3H4_HUMAN	0	3.64852e-08	51.988	140257	Q9UPT8	Q9UPT8_Y158_M1	1	Phospho (STY)	Y	158	GHRKYREYSPPYAPS	Filtered	Filtered	Filtered	_EY[Phospho (STY)]SPPYAPSHQQYPPSHATPLPK_.4	Filtered	Filtered	Filtered	Filtered	Filtered	1	Filtered	Filtered	Filtered	Filtered	Filtered	0.92098	Filtered	Filtered	Filtered	Filtered	Filtered	8259.03	Filtered	Filtered
Q9UPT8	Q9UPT8	Q9UPT8	ZC3H4	Homo sapiens	Zinc finger CCCH domain-containing protein 4	Q9UPT8	ZC3H4_HUMAN	uniprotkb_proteome_UP000005640_AND_revi_2024_03_07	>sp|Q9UPT8|ZC3H4_HUMAN Zinc finger CCCH domain-containing protein 4 OS=Homo sapiens OX=9606 GN=ZC3H4 PE=1 SV=3	27	40	47	sp	9606	1	3	uniprotkb_proteome_UP000005640_AND_revi_2024_03_07	NaN	NaN	NaN	FALSE	100	0.0509845	15.06	3.19839e-07	ZC3H4_HUMAN	0	3.64852e-08	51.988	140257	Q9UPT8	Q9UPT8_S908_M1	1	Phospho (STY)	S	908	PEGSLHSSPVGPSSS	_ALPTSKPEGSLHSS[Phospho (STY)]PVGPSSSK_.3;_PEGSLHSS[Phospho (STY)]PVGPSSSK_.3;_PEGSLHSS[Phospho (STY)]PVGPSSSK_.2	_ALPTSKPEGSLHSS[Phospho (STY)]PVGPSSSK_.4;_PEGSLHSS[Phospho (STY)]PVGPSSSK_.3;_PEGSLHSS[Phospho (STY)]PVGPSSSK_.2	_ALPTSKPEGSLHSS[Phospho (STY)]PVGPSSSK_.4;_PEGSLHSS[Phospho (STY)]PVGPSSSK_.3	_ALPTSKPEGSLHSS[Phospho (STY)]PVGPSSSK_.3;_PEGSLHSS[Phospho (STY)]PVGPSSSK_.3;_PEGSLHSS[Phospho (STY)]PVGPSSSK_.2	_ALPTSKPEGSLHSS[Phospho (STY)]PVGPSSSK_.3;_PEGSLHSS[Phospho (STY)]PVGPSSSK_.3;_PEGSLHSS[Phospho (STY)]PVGPSSSK_.2	_ALPTSKPEGSLHSS[Phospho (STY)]PVGPSSSK_.3;_ALPTSKPEGSLHSS[Phospho (STY)]PVGPSSSK_.4;_PEGSLHSS[Phospho (STY)]PVGPSSSK_.3;_PEGSLHSS[Phospho (STY)]PVGPSSSK_.2	3	3	2	3	3	4	0.999916	0.999802	0.999975	0.999972	0.998457	0.999894	67079.9	17516.1	13208	74861.5	64581.8	78290.8
Q9UPT8	Q9UPT8	Q9UPT8	ZC3H4	Homo sapiens	Zinc finger CCCH domain-containing protein 4	Q9UPT8	ZC3H4_HUMAN	uniprotkb_proteome_UP000005640_AND_revi_2024_03_07	>sp|Q9UPT8|ZC3H4_HUMAN Zinc finger CCCH domain-containing protein 4 OS=Homo sapiens OX=9606 GN=ZC3H4 PE=1 SV=3	27	40	47	sp	9606	1	3	uniprotkb_proteome_UP000005640_AND_revi_2024_03_07	NaN	NaN	NaN	FALSE	100	0.0509845	15.06	3.19839e-07	ZC3H4_HUMAN	0	3.64852e-08	51.988	140257	Q9UPT8	Q9UPT8_S907_M1	1	Phospho (STY)	S	907	KPEGSLHSSPVGPSS	Filtered	Filtered	_ALPTSKPEGSLHS[Phospho (STY)]SPVGPSSSK_.3	Filtered	Filtered	Filtered	Filtered	Filtered	1	Filtered	Filtered	Filtered	Filtered	Filtered	0.983261	Filtered	Filtered	Filtered	Filtered	Filtered	55609.7	Filtered	Filtered	Filtered
Q9UPT8	Q9UPT8	Q9UPT8	ZC3H4	Homo sapiens	Zinc finger CCCH domain-containing protein 4	Q9UPT8	ZC3H4_HUMAN	uniprotkb_proteome_UP000005640_AND_revi_2024_03_07	>sp|Q9UPT8|ZC3H4_HUMAN Zinc finger CCCH domain-containing protein 4 OS=Homo sapiens OX=9606 GN=ZC3H4 PE=1 SV=3	27	40	47	sp	9606	1	3	uniprotkb_proteome_UP000005640_AND_revi_2024_03_07	NaN	NaN	NaN	FALSE	100	0.0509845	15.06	3.19839e-07	ZC3H4_HUMAN	0	3.64852e-08	51.988	140257	Q9UPT8	Q9UPT8_S908_M2	2	Phospho (STY)	S	908	PEGSLHSSPVGPSSS	Filtered	Filtered	Filtered	_ALPTSKPEGS[Phospho (STY)]LHSS[Phospho (STY)]PVGPSSSK_.3	Filtered	Filtered	Filtered	Filtered	Filtered	1	Filtered	Filtered	Filtered	Filtered	Filtered	0.776161	Filtered	Filtered	Filtered	Filtered	Filtered	3205.21	Filtered	Filtered
Q9UPT8	Q9UPT8	Q9UPT8	ZC3H4	Homo sapiens	Zinc finger CCCH domain-containing protein 4	Q9UPT8	ZC3H4_HUMAN	uniprotkb_proteome_UP000005640_AND_revi_2024_03_07	>sp|Q9UPT8|ZC3H4_HUMAN Zinc finger CCCH domain-containing protein 4 OS=Homo sapiens OX=9606 GN=ZC3H4 PE=1 SV=3	27	40	47	sp	9606	1	3	uniprotkb_proteome_UP000005640_AND_revi_2024_03_07	NaN	NaN	NaN	FALSE	100	0.0509845	15.06	3.19839e-07	ZC3H4_HUMAN	0	3.64852e-08	51.988	140257	Q9UPT8	Q9UPT8_S904_M2	2	Phospho (STY)	S	904	PTSKPEGSLHSSPVG	Filtered	Filtered	Filtered	_ALPTSKPEGS[Phospho (STY)]LHSS[Phospho (STY)]PVGPSSSK_.3	Filtered	Filtered	Filtered	Filtered	Filtered	1	Filtered	Filtered	Filtered	Filtered	Filtered	0.998204	Filtered	Filtered	Filtered	Filtered	Filtered	3205.21	Filtered	Filtered
Q9UPT8	Q9UPT8	Q9UPT8	ZC3H4	Homo sapiens	Zinc finger CCCH domain-containing protein 4	Q9UPT8	ZC3H4_HUMAN	uniprotkb_proteome_UP000005640_AND_revi_2024_03_07	>sp|Q9UPT8|ZC3H4_HUMAN Zinc finger CCCH domain-containing protein 4 OS=Homo sapiens OX=9606 GN=ZC3H4 PE=1 SV=3	27	40	47	sp	9606	1	3	uniprotkb_proteome_UP000005640_AND_revi_2024_03_07	NaN	NaN	NaN	FALSE	100	0.0509845	15.06	3.19839e-07	ZC3H4_HUMAN	0	3.64852e-08	51.988	140257	Q9UPT8	Q9UPT8_S899_M1	1	Phospho (STY)	S	899	LARALPTSKPEGSLH	Filtered	Filtered	_ALPTS[Phospho (STY)]KPEGSLHSSPVGPSSSK_.4	Filtered	Filtered	Filtered	Filtered	Filtered	1	Filtered	Filtered	Filtered	Filtered	Filtered	0.902893	Filtered	Filtered	Filtered	Filtered	Filtered	254.253	Filtered	Filtered	Filtered
Q9UPT8	Q9UPT8	Q9UPT8	ZC3H4	Homo sapiens	Zinc finger CCCH domain-containing protein 4	Q9UPT8	ZC3H4_HUMAN	uniprotkb_proteome_UP000005640_AND_revi_2024_03_07	>sp|Q9UPT8|ZC3H4_HUMAN Zinc finger CCCH domain-containing protein 4 OS=Homo sapiens OX=9606 GN=ZC3H4 PE=1 SV=3	27	40	47	sp	9606	1	3	uniprotkb_proteome_UP000005640_AND_revi_2024_03_07	NaN	NaN	NaN	FALSE	100	0.0509845	15.06	3.19839e-07	ZC3H4_HUMAN	0	3.64852e-08	51.988	140257	Q9UPT8	Q9UPT8_S1104_M1	1	Phospho (STY)	S	1104	PGPAEAPSPTASPSG	_PGPAEAPS[Phospho (STY)]PTASPSGDASPPATAPYDPR_.3	Filtered	Filtered	Filtered	_PGPAEAPS[Phospho (STY)]PTASPSGDASPPATAPYDPR_.3	Filtered	1	Filtered	Filtered	Filtered	1	Filtered	0.75272	Filtered	Filtered	Filtered	0.806919	Filtered	4949.58	Filtered	Filtered	Filtered	3381.64	Filtered
Q9UPT8	Q9UPT8	Q9UPT8	ZC3H4	Homo sapiens	Zinc finger CCCH domain-containing protein 4	Q9UPT8	ZC3H4_HUMAN	uniprotkb_proteome_UP000005640_AND_revi_2024_03_07	>sp|Q9UPT8|ZC3H4_HUMAN Zinc finger CCCH domain-containing protein 4 OS=Homo sapiens OX=9606 GN=ZC3H4 PE=1 SV=3	27	40	47	sp	9606	1	3	uniprotkb_proteome_UP000005640_AND_revi_2024_03_07	NaN	NaN	NaN	FALSE	100	0.0509845	15.06	3.19839e-07	ZC3H4_HUMAN	0	3.64852e-08	51.988	140257	Q9UPT8	Q9UPT8_S1114_M1	1	Phospho (STY)	S	1114	ASPSGDASPPATAPY	_PGPAEAPSPTASPSGDAS[Phospho (STY)]PPATAPYDPR_.3	_PGPAEAPSPTASPSGDAS[Phospho (STY)]PPATAPYDPR_.3	_PGPAEAPSPTASPSGDAS[Phospho (STY)]PPATAPYDPR_.3	_PGPAEAPSPTASPSGDAS[Phospho (STY)]PPATAPYDPR_.4;_PGPAEAPSPTASPSGDAS[Phospho (STY)]PPATAPYDPR_.3	_PGPAEAPSPTASPSGDAS[Phospho (STY)]PPATAPYDPR_.3	_PGPAEAPSPTASPSGDAS[Phospho (STY)]PPATAPYDPR_.3	1	1	1	2	1	1	0.999704	0.999377	1	0.99991	1	0.999992	911.999	993.808	851.766	1853.14	1194.17	835.132
Q9UPT8	Q9UPT8	Q9UPT8	ZC3H4	Homo sapiens	Zinc finger CCCH domain-containing protein 4	Q9UPT8	ZC3H4_HUMAN	uniprotkb_proteome_UP000005640_AND_revi_2024_03_07	>sp|Q9UPT8|ZC3H4_HUMAN Zinc finger CCCH domain-containing protein 4 OS=Homo sapiens OX=9606 GN=ZC3H4 PE=1 SV=3	27	40	47	sp	9606	1	3	uniprotkb_proteome_UP000005640_AND_revi_2024_03_07	NaN	NaN	NaN	FALSE	100	0.0509845	15.06	3.19839e-07	ZC3H4_HUMAN	0	3.64852e-08	51.988	140257	Q9UPT8	Q9UPT8_T1106_M1	1	Phospho (STY)	T	1106	PAEAPSPTASPSGDA	Filtered	Filtered	Filtered	Filtered	_PGPAEAPSPT[Phospho (STY)]ASPSGDASPPATAPYDPR_.4	_PGPAEAPSPT[Phospho (STY)]ASPSGDASPPATAPYDPR_.4	Filtered	Filtered	Filtered	Filtered	1	1	Filtered	Filtered	Filtered	Filtered	0.962021	0.967569	Filtered	Filtered	Filtered	Filtered	540.001	171.594
Q9UPT8	Q9UPT8	Q9UPT8	ZC3H4	Homo sapiens	Zinc finger CCCH domain-containing protein 4	Q9UPT8	ZC3H4_HUMAN	uniprotkb_proteome_UP000005640_AND_revi_2024_03_07	>sp|Q9UPT8|ZC3H4_HUMAN Zinc finger CCCH domain-containing protein 4 OS=Homo sapiens OX=9606 GN=ZC3H4 PE=1 SV=3	27	40	47	sp	9606	1	3	uniprotkb_proteome_UP000005640_AND_revi_2024_03_07	NaN	NaN	NaN	FALSE	100	0.0509845	15.06	3.19839e-07	ZC3H4_HUMAN	0	3.64852e-08	51.988	140257	Q9UPT8	Q9UPT8_S1269_M1	1	Phospho (STY)	S	1269	TPKTGSGSPFAGNSP	_TGSGS[Phospho (STY)]PFAGNSPAR_.2	_TGSGS[Phospho (STY)]PFAGNSPAR_.2	_TGSGS[Phospho (STY)]PFAGNSPAR_.2	_TGSGS[Phospho (STY)]PFAGNSPAR_.2	_TGSGS[Phospho (STY)]PFAGNSPAR_.2	_TGSGS[Phospho (STY)]PFAGNSPAR_.2	1	1	1	1	1	1	1	1	1	1	1	1	23657.3	23237.4	22231.9	22102.1	23246	21988
Q9UPT8	Q9UPT8	Q9UPT8	ZC3H4	Homo sapiens	Zinc finger CCCH domain-containing protein 4	Q9UPT8	ZC3H4_HUMAN	uniprotkb_proteome_UP000005640_AND_revi_2024_03_07	>sp|Q9UPT8|ZC3H4_HUMAN Zinc finger CCCH domain-containing protein 4 OS=Homo sapiens OX=9606 GN=ZC3H4 PE=1 SV=3	27	40	47	sp	9606	1	3	uniprotkb_proteome_UP000005640_AND_revi_2024_03_07	NaN	NaN	NaN	FALSE	100	0.0509845	15.06	3.19839e-07	ZC3H4_HUMAN	0	3.64852e-08	51.988	140257	Q9UPT8	Q9UPT8_S1275_M1	1	Phospho (STY)	S	1275	GSPFAGNSPAREGEQ	_TGSGSPFAGNS[Phospho (STY)]PAR_.2;_TGSGSPFAGNS[Phospho (STY)]PAREGEQDAASLK_.3	_TGSGSPFAGNS[Phospho (STY)]PAR_.2;_TGSGSPFAGNS[Phospho (STY)]PAREGEQDAASLK_.3	_TGSGSPFAGNS[Phospho (STY)]PAR_.2;_TGSGSPFAGNS[Phospho (STY)]PAREGEQDAASLK_.3	_TGSGSPFAGNS[Phospho (STY)]PAR_.2;_TGSGSPFAGNS[Phospho (STY)]PAREGEQDAASLK_.3	_TGSGSPFAGNS[Phospho (STY)]PAR_.2;_TGSGSPFAGNS[Phospho (STY)]PAREGEQDAASLK_.3	_TGSGSPFAGNS[Phospho (STY)]PAR_.2;_TGSGSPFAGNS[Phospho (STY)]PAREGEQDAASLK_.3	2	2	2	2	2	2	1	1	1	1	1	1	26761.3	27024.9	27261.2	33638.5	32478.1	32321.5
Q9UPT8	Q9UPT8	Q9UPT8	ZC3H4	Homo sapiens	Zinc finger CCCH domain-containing protein 4	Q9UPT8	ZC3H4_HUMAN	uniprotkb_proteome_UP000005640_AND_revi_2024_03_07	>sp|Q9UPT8|ZC3H4_HUMAN Zinc finger CCCH domain-containing protein 4 OS=Homo sapiens OX=9606 GN=ZC3H4 PE=1 SV=3	27	40	47	sp	9606	1	3	uniprotkb_proteome_UP000005640_AND_revi_2024_03_07	NaN	NaN	NaN	FALSE	100	0.0509845	15.06	3.19839e-07	ZC3H4_HUMAN	0	3.64852e-08	51.988	140257	Q9UPT8	Q9UPT8_S1275_M2	2	Phospho (STY)	S	1275	GSPFAGNSPAREGEQ	_TGSGS[Phospho (STY)]PFAGNS[Phospho (STY)]PAR_.2	_TGSGS[Phospho (STY)]PFAGNS[Phospho (STY)]PAR_.2	_TGSGS[Phospho (STY)]PFAGNS[Phospho (STY)]PAR_.2	_TGSGS[Phospho (STY)]PFAGNS[Phospho (STY)]PAR_.2	_TGSGS[Phospho (STY)]PFAGNS[Phospho (STY)]PAR_.2	_TGSGS[Phospho (STY)]PFAGNS[Phospho (STY)]PAR_.2	1	1	1	1	1	1	0.999996	0.99998	0.841894	1	1	1	539.37	825.35	633.375	841.249	788.956	605.806
Q9UPT8	Q9UPT8	Q9UPT8	ZC3H4	Homo sapiens	Zinc finger CCCH domain-containing protein 4	Q9UPT8	ZC3H4_HUMAN	uniprotkb_proteome_UP000005640_AND_revi_2024_03_07	>sp|Q9UPT8|ZC3H4_HUMAN Zinc finger CCCH domain-containing protein 4 OS=Homo sapiens OX=9606 GN=ZC3H4 PE=1 SV=3	27	40	47	sp	9606	1	3	uniprotkb_proteome_UP000005640_AND_revi_2024_03_07	NaN	NaN	NaN	FALSE	100	0.0509845	15.06	3.19839e-07	ZC3H4_HUMAN	0	3.64852e-08	51.988	140257	Q9UPT8	Q9UPT8_S1269_M2	2	Phospho (STY)	S	1269	TPKTGSGSPFAGNSP	_TGSGS[Phospho (STY)]PFAGNS[Phospho (STY)]PAR_.2	_TGSGS[Phospho (STY)]PFAGNS[Phospho (STY)]PAR_.2	_TGSGS[Phospho (STY)]PFAGNS[Phospho (STY)]PAR_.2	_TGSGS[Phospho (STY)]PFAGNS[Phospho (STY)]PAR_.2	_TGSGS[Phospho (STY)]PFAGNS[Phospho (STY)]PAR_.2	_TGSGS[Phospho (STY)]PFAGNS[Phospho (STY)]PAR_.2	1	1	1	1	1	1	0.989215	0.999936	0.764457	0.999932	0.999933	1	539.37	825.35	633.375	841.249	788.956	605.806
Q9UPT8	Q9UPT8	Q9UPT8	ZC3H4	Homo sapiens	Zinc finger CCCH domain-containing protein 4	Q9UPT8	ZC3H4_HUMAN	uniprotkb_proteome_UP000005640_AND_revi_2024_03_07	>sp|Q9UPT8|ZC3H4_HUMAN Zinc finger CCCH domain-containing protein 4 OS=Homo sapiens OX=9606 GN=ZC3H4 PE=1 SV=3	27	40	47	sp	9606	1	3	uniprotkb_proteome_UP000005640_AND_revi_2024_03_07	NaN	NaN	NaN	FALSE	100	0.0509845	15.06	3.19839e-07	ZC3H4_HUMAN	0	3.64852e-08	51.988	140257	Q9UPT8	Q9UPT8_T530_M1	1	Phospho (STY)	T	530	PPGPQAPTSPNGRPM	Filtered	Filtered	_QGINPLPKPPPGVGLLPTPPRPPGPQAPT[Phospho (STY)]SPNGR_.4	Filtered	Filtered	_QGINPLPKPPPGVGLLPTPPRPPGPQAPT[Phospho (STY)]SPNGR_.4	Filtered	Filtered	1	Filtered	Filtered	1	Filtered	Filtered	0.99528	Filtered	Filtered	0.775648	Filtered	Filtered	6255.64	Filtered	Filtered	7118.43
Q9UPT8	Q9UPT8	Q9UPT8	ZC3H4	Homo sapiens	Zinc finger CCCH domain-containing protein 4	Q9UPT8	ZC3H4_HUMAN	uniprotkb_proteome_UP000005640_AND_revi_2024_03_07	>sp|Q9UPT8|ZC3H4_HUMAN Zinc finger CCCH domain-containing protein 4 OS=Homo sapiens OX=9606 GN=ZC3H4 PE=1 SV=3	27	40	47	sp	9606	1	3	uniprotkb_proteome_UP000005640_AND_revi_2024_03_07	NaN	NaN	NaN	FALSE	100	0.0509845	15.06	3.19839e-07	ZC3H4_HUMAN	0	3.64852e-08	51.988	140257	Q9UPT8	Q9UPT8_S531_M1	1	Phospho (STY)	S	531	PGPQAPTSPNGRPMQ	Filtered	_QGINPLPKPPPGVGLLPTPPRPPGPQAPTS[Phospho (STY)]PNGR_.4	Filtered	Filtered	_QGINPLPKPPPGVGLLPTPPRPPGPQAPTS[Phospho (STY)]PNGR_.4	_QGINPLPKPPPGVGLLPTPPRPPGPQAPTS[Phospho (STY)]PNGR_.4	Filtered	1	Filtered	Filtered	1	1	Filtered	0.877148	Filtered	Filtered	0.991397	0.992395	Filtered	6244.11	Filtered	Filtered	5546.25	5672.89
Q9UPT8	Q9UPT8	Q9UPT8	ZC3H4	Homo sapiens	Zinc finger CCCH domain-containing protein 4	Q9UPT8	ZC3H4_HUMAN	uniprotkb_proteome_UP000005640_AND_revi_2024_03_07	>sp|Q9UPT8|ZC3H4_HUMAN Zinc finger CCCH domain-containing protein 4 OS=Homo sapiens OX=9606 GN=ZC3H4 PE=1 SV=3	27	40	47	sp	9606	1	3	uniprotkb_proteome_UP000005640_AND_revi_2024_03_07	NaN	NaN	NaN	FALSE	100	0.0509845	15.06	3.19839e-07	ZC3H4_HUMAN	0	3.64852e-08	51.988	140257	Q9UPT8	Q9UPT8_T519_M1	1	Phospho (STY)	T	519	PGVGLLPTPPRPPGP	_QGINPLPKPPPGVGLLPT[Phospho (STY)]PPRPPGPQAPTSPNGR_.4	Filtered	Filtered	_QGINPLPKPPPGVGLLPT[Phospho (STY)]PPRPPGPQAPTSPNGR_.4	Filtered	Filtered	1	Filtered	Filtered	1	Filtered	Filtered	0.999999	Filtered	Filtered	0.863994	Filtered	Filtered	5029.3	Filtered	Filtered	2922.25	Filtered	Filtered
Q9UPT8	Q9UPT8	Q9UPT8	ZC3H4	Homo sapiens	Zinc finger CCCH domain-containing protein 4	Q9UPT8	ZC3H4_HUMAN	uniprotkb_proteome_UP000005640_AND_revi_2024_03_07	>sp|Q9UPT8|ZC3H4_HUMAN Zinc finger CCCH domain-containing protein 4 OS=Homo sapiens OX=9606 GN=ZC3H4 PE=1 SV=3	27	40	47	sp	9606	1	3	uniprotkb_proteome_UP000005640_AND_revi_2024_03_07	NaN	NaN	NaN	FALSE	100	0.0509845	15.06	3.19839e-07	ZC3H4_HUMAN	0	3.64852e-08	51.988	140257	Q9UPT8	Q9UPT8_T1235_M1	1	Phospho (STY)	T	1235	APAATTATPPPEGAP	_AAAAPAATTAT[Phospho (STY)]PPPEGAPPQPGVHNLPVPTLFGTVK_.4	_AAAAPAATTAT[Phospho (STY)]PPPEGAPPQPGVHNLPVPTLFGTVK_.4	_AAAAPAATTAT[Phospho (STY)]PPPEGAPPQPGVHNLPVPTLFGTVK_.4	_AAAAPAATTAT[Phospho (STY)]PPPEGAPPQPGVHNLPVPTLFGTVK_.4	_AAAAPAATTAT[Phospho (STY)]PPPEGAPPQPGVHNLPVPTLFGTVK_.4	Filtered	1	1	1	1	1	Filtered	0.998377	0.999999	0.99252	0.991314	0.99691	Filtered	11736.7	12792.3	10409	10843.6	11723.9	Filtered
Q9UPT8	Q9UPT8	Q9UPT8	ZC3H4	Homo sapiens	Zinc finger CCCH domain-containing protein 4	Q9UPT8	ZC3H4_HUMAN	uniprotkb_proteome_UP000005640_AND_revi_2024_03_07	>sp|Q9UPT8|ZC3H4_HUMAN Zinc finger CCCH domain-containing protein 4 OS=Homo sapiens OX=9606 GN=ZC3H4 PE=1 SV=3	27	40	47	sp	9606	1	3	uniprotkb_proteome_UP000005640_AND_revi_2024_03_07	NaN	NaN	NaN	FALSE	100	0.0509845	15.06	3.19839e-07	ZC3H4_HUMAN	0	3.64852e-08	51.988	140257	Q9UPT8	Q9UPT8_T1210_M1	1	Phospho (STY)	T	1210	KAGADGGTPTDRYNS	_AGADGGT[Phospho (STY)]PTDR_.2;_AGADGGT[Phospho (STY)]PTDRYNSYNRPR_.3	_AGADGGT[Phospho (STY)]PTDR_.2;_AGADGGT[Phospho (STY)]PTDRYNSYNRPR_.3	_AGADGGT[Phospho (STY)]PTDR_.2;_AGADGGT[Phospho (STY)]PTDRYNSYNRPR_.3	_AGADGGT[Phospho (STY)]PTDR_.2;_AGADGGT[Phospho (STY)]PTDRYNSYNRPR_.3	_AGADGGT[Phospho (STY)]PTDR_.2;_AGADGGT[Phospho (STY)]PTDRYNSYNRPR_.3	_AGADGGT[Phospho (STY)]PTDR_.2;_AGADGGT[Phospho (STY)]PTDRYNSYNRPR_.3	2	2	2	2	2	2	0.999998	1	1	0.999778	0.999995	0.999996	4395.64	3823.02	3598.99	5713.24	7219.54	6132.14
Q9UPT8	Q9UPT8	Q9UPT8	ZC3H4	Homo sapiens	Zinc finger CCCH domain-containing protein 4	Q9UPT8	ZC3H4_HUMAN	uniprotkb_proteome_UP000005640_AND_revi_2024_03_07	>sp|Q9UPT8|ZC3H4_HUMAN Zinc finger CCCH domain-containing protein 4 OS=Homo sapiens OX=9606 GN=ZC3H4 PE=1 SV=3	27	40	47	sp	9606	1	3	uniprotkb_proteome_UP000005640_AND_revi_2024_03_07	NaN	NaN	NaN	FALSE	100	0.0509845	15.06	3.19839e-07	ZC3H4_HUMAN	0	3.64852e-08	51.988	140257	Q9UPT8	Q9UPT8_T40_M1	1	Phospho (STY)	T	40	SPDARPATPHLLHHR	_PAT[Phospho (STY)]PHLLHHR_.3;_PAT[Phospho (STY)]PHLLHHR_.2	_PAT[Phospho (STY)]PHLLHHR_.3;_PAT[Phospho (STY)]PHLLHHR_.2	_PAT[Phospho (STY)]PHLLHHR_.3;_PAT[Phospho (STY)]PHLLHHR_.2	_PAT[Phospho (STY)]PHLLHHR_.3;_PAT[Phospho (STY)]PHLLHHR_.2	_PAT[Phospho (STY)]PHLLHHR_.3;_PAT[Phospho (STY)]PHLLHHR_.2	_PAT[Phospho (STY)]PHLLHHR_.3;_PAT[Phospho (STY)]PHLLHHR_.2	2	2	2	2	2	2	1	1	1	1	1	1	7640.04	6323.5	4131.36	3817.47	3651.13	5164.98
Q9UPT8	Q9UPT8	Q9UPT8	ZC3H4	Homo sapiens	Zinc finger CCCH domain-containing protein 4	Q9UPT8	ZC3H4_HUMAN	uniprotkb_proteome_UP000005640_AND_revi_2024_03_07	>sp|Q9UPT8|ZC3H4_HUMAN Zinc finger CCCH domain-containing protein 4 OS=Homo sapiens OX=9606 GN=ZC3H4 PE=1 SV=3	27	40	47	sp	9606	1	3	uniprotkb_proteome_UP000005640_AND_revi_2024_03_07	NaN	NaN	NaN	FALSE	100	0.0509845	15.06	3.19839e-07	ZC3H4_HUMAN	0	3.64852e-08	51.988	140257	Q9UPT8	Q9UPT8_M481_M1	1	Oxidation (M)	M	481	TRELLDKMLADDAEA	_M[Oxidation (M)]LADDAEAGAEDEK_.2	_M[Oxidation (M)]LADDAEAGAEDEK_.2	_M[Oxidation (M)]LADDAEAGAEDEK_.2	_M[Oxidation (M)]LADDAEAGAEDEK_.2	_M[Oxidation (M)]LADDAEAGAEDEK_.2	_M[Oxidation (M)]LADDAEAGAEDEK_.2	1	1	1	1	1	1	1	1	1	1	1	1	713.019	590.807	387.468	660.126	554.081	574.758
Q9UPT8	Q9UPT8	Q9UPT8	ZC3H4	Homo sapiens	Zinc finger CCCH domain-containing protein 4	Q9UPT8	ZC3H4_HUMAN	uniprotkb_proteome_UP000005640_AND_revi_2024_03_07	>sp|Q9UPT8|ZC3H4_HUMAN Zinc finger CCCH domain-containing protein 4 OS=Homo sapiens OX=9606 GN=ZC3H4 PE=1 SV=3	27	40	47	sp	9606	1	3	uniprotkb_proteome_UP000005640_AND_revi_2024_03_07	NaN	NaN	NaN	FALSE	100	0.0509845	15.06	3.19839e-07	ZC3H4_HUMAN	0	3.64852e-08	51.988	140257	Q9UPT8	Q9UPT8_T591_M1	1	Phospho (STY)	T	591	FEIVVRPTGQLAEKL	_PT[Phospho (STY)]GQLAEK_.1	_PT[Phospho (STY)]GQLAEK_.1	_PT[Phospho (STY)]GQLAEK_.1	_PT[Phospho (STY)]GQLAEK_.1	_PT[Phospho (STY)]GQLAEK_.1	_PT[Phospho (STY)]GQLAEK_.1	1	1	1	1	1	1	1	1	1	1	1	1	609.898	709.457	511.559	484.719	540.182	547.511
Q9UPT8	Q9UPT8	Q9UPT8	ZC3H4	Homo sapiens	Zinc finger CCCH domain-containing protein 4	Q9UPT8	ZC3H4_HUMAN	uniprotkb_proteome_UP000005640_AND_revi_2024_03_07	>sp|Q9UPT8|ZC3H4_HUMAN Zinc finger CCCH domain-containing protein 4 OS=Homo sapiens OX=9606 GN=ZC3H4 PE=1 SV=3	27	40	47	sp	9606	1	3	uniprotkb_proteome_UP000005640_AND_revi_2024_03_07	NaN	NaN	NaN	FALSE	100	0.0509845	15.06	3.19839e-07	ZC3H4_HUMAN	0	3.64852e-08	51.988	140257	Q9UPT8	Q9UPT8_C1302_M1	1	Carbamidomethyl (C)	C	1302	DPTASPFCQ______	_GFDPTASPFC[Carbamidomethyl (C)]Q_.2	_GFDPTASPFC[Carbamidomethyl (C)]Q_.2	_GFDPTASPFC[Carbamidomethyl (C)]Q_.2	_GFDPTASPFC[Carbamidomethyl (C)]Q_.2	_GFDPTASPFC[Carbamidomethyl (C)]Q_.2	_GFDPTASPFC[Carbamidomethyl (C)]Q_.2	1	1	1	1	1	1	1	1	1	1	1	1	577.828	589.229	480.241	505.775	365.141	259.979
Q9UPT9	Q9UPT9	Q9UPT9	USP22	Homo sapiens	Ubiquitin carboxyl-terminal hydrolase 22	Q9UPT9	UBP22_HUMAN	uniprotkb_proteome_UP000005640_AND_revi_2024_03_07	>sp|Q9UPT9|UBP22_HUMAN Ubiquitin carboxyl-terminal hydrolase 22 OS=Homo sapiens OX=9606 GN=USP22 PE=1 SV=2	7	8	9	sp	9606	1	2	uniprotkb_proteome_UP000005640_AND_revi_2024_03_07	NaN	NaN	NaN	FALSE	100	0.104184	9.75304	6.44843e-07	UBP22_HUMAN	0	6.36627e-08	51.476	59960.6	Q9UPT9	Q9UPT9_T147_M1	1	Phospho (STY)	T	147	GVGEKFSTWEPTKRE	_FST[Phospho (STY)]WEPTK_.2	_FST[Phospho (STY)]WEPTK_.2	_FST[Phospho (STY)]WEPTK_.2	_FST[Phospho (STY)]WEPTK_.2	_FST[Phospho (STY)]WEPTK_.2	_FST[Phospho (STY)]WEPTK_.2	1	1	1	1	1	1	0.999934	0.99998	0.999219	0.999996	0.999982	0.999995	2084.93	1889.01	1966.21	1750.74	1467.41	1878.26
Q9UPT9	Q9UPT9	Q9UPT9	USP22	Homo sapiens	Ubiquitin carboxyl-terminal hydrolase 22	Q9UPT9	UBP22_HUMAN	uniprotkb_proteome_UP000005640_AND_revi_2024_03_07	>sp|Q9UPT9|UBP22_HUMAN Ubiquitin carboxyl-terminal hydrolase 22 OS=Homo sapiens OX=9606 GN=USP22 PE=1 SV=2	7	8	9	sp	9606	1	2	uniprotkb_proteome_UP000005640_AND_revi_2024_03_07	NaN	NaN	NaN	FALSE	100	0.104184	9.75304	6.44843e-07	UBP22_HUMAN	0	6.36627e-08	51.476	59960.6	Q9UPT9	Q9UPT9_S237_M1	1	Phospho (STY)	S	237	EFYSGHRSPHIPYKL	_S[Phospho (STY)]PHIPYK_.2	_S[Phospho (STY)]PHIPYK_.2	_S[Phospho (STY)]PHIPYK_.2	_S[Phospho (STY)]PHIPYK_.2;_S[Phospho (STY)]PHIPYK_.1	_S[Phospho (STY)]PHIPYK_.2	_S[Phospho (STY)]PHIPYK_.2;_S[Phospho (STY)]PHIPYK_.1	1	1	1	2	1	2	1	0.999999	0.997875	0.999948	0.999955	1	882.87	803.628	678.285	825.32	859.355	393.49
Q9UPT9	Q9UPT9	Q9UPT9	USP22	Homo sapiens	Ubiquitin carboxyl-terminal hydrolase 22	Q9UPT9	UBP22_HUMAN	uniprotkb_proteome_UP000005640_AND_revi_2024_03_07	>sp|Q9UPT9|UBP22_HUMAN Ubiquitin carboxyl-terminal hydrolase 22 OS=Homo sapiens OX=9606 GN=USP22 PE=1 SV=2	7	8	9	sp	9606	1	2	uniprotkb_proteome_UP000005640_AND_revi_2024_03_07	NaN	NaN	NaN	FALSE	100	0.104184	9.75304	6.44843e-07	UBP22_HUMAN	0	6.36627e-08	51.476	59960.6	Q9UPT9	Q9UPT9_M124_M1	1	Oxidation (M)	M	124	DYIYDKDMEIIAKEE	_DM[Oxidation (M)]EIIAK_.2	_DM[Oxidation (M)]EIIAK_.2	_DM[Oxidation (M)]EIIAK_.2	_DM[Oxidation (M)]EIIAK_.2	_DM[Oxidation (M)]EIIAK_.2	_DM[Oxidation (M)]EIIAK_.2	1	1	1	1	1	1	1	1	1	1	1	1	99.6301	98.4261	93.7251	65.2779	30.8398	72.7006
Q9UPT9	Q9UPT9	Q9UPT9	USP22	Homo sapiens	Ubiquitin carboxyl-terminal hydrolase 22	Q9UPT9	UBP22_HUMAN	uniprotkb_proteome_UP000005640_AND_revi_2024_03_07	>sp|Q9UPT9|UBP22_HUMAN Ubiquitin carboxyl-terminal hydrolase 22 OS=Homo sapiens OX=9606 GN=USP22 PE=1 SV=2	7	8	9	sp	9606	1	2	uniprotkb_proteome_UP000005640_AND_revi_2024_03_07	NaN	NaN	NaN	FALSE	100	0.104184	9.75304	6.44843e-07	UBP22_HUMAN	0	6.36627e-08	51.476	59960.6	Q9UPT9	Q9UPT9_M446_M1	1	Oxidation (M)	M	446	ASSKESRMNGQYQQP	_M[Oxidation (M)]NGQYQQPTDSLNNDNK_.3	_M[Oxidation (M)]NGQYQQPTDSLNNDNK_.3	_M[Oxidation (M)]NGQYQQPTDSLNNDNK_.3	_M[Oxidation (M)]NGQYQQPTDSLNNDNK_.3	_M[Oxidation (M)]NGQYQQPTDSLNNDNK_.3	_M[Oxidation (M)]NGQYQQPTDSLNNDNK_.3	1	1	1	1	1	1	1	1	1	1	1	1	15746.7	11656.3	15903.9	14283.3	12863.5	11790
Q9UPT9	Q9UPT9	Q9UPT9	USP22	Homo sapiens	Ubiquitin carboxyl-terminal hydrolase 22	Q9UPT9	UBP22_HUMAN	uniprotkb_proteome_UP000005640_AND_revi_2024_03_07	>sp|Q9UPT9|UBP22_HUMAN Ubiquitin carboxyl-terminal hydrolase 22 OS=Homo sapiens OX=9606 GN=USP22 PE=1 SV=2	7	8	9	sp	9606	1	2	uniprotkb_proteome_UP000005640_AND_revi_2024_03_07	NaN	NaN	NaN	FALSE	100	0.104184	9.75304	6.44843e-07	UBP22_HUMAN	0	6.36627e-08	51.476	59960.6	Q9UPT9	Q9UPT9_C171_M1	1	Carbamidomethyl (C)	C	171	RRKITSNCTIGLRGL	Filtered	_ITS[Phospho (STY)]NC[Carbamidomethyl (C)]TIGLR_.2	Filtered	_ITS[Phospho (STY)]NC[Carbamidomethyl (C)]TIGLR_.2	_ITS[Phospho (STY)]NC[Carbamidomethyl (C)]TIGLR_.2	_ITS[Phospho (STY)]NC[Carbamidomethyl (C)]TIGLR_.2	Filtered	1	Filtered	1	1	1	Filtered	1	Filtered	1	1	1	Filtered	258.838	Filtered	156.719	266.668	218.569
Q9UPT9	Q9UPT9	Q9UPT9	USP22	Homo sapiens	Ubiquitin carboxyl-terminal hydrolase 22	Q9UPT9	UBP22_HUMAN	uniprotkb_proteome_UP000005640_AND_revi_2024_03_07	>sp|Q9UPT9|UBP22_HUMAN Ubiquitin carboxyl-terminal hydrolase 22 OS=Homo sapiens OX=9606 GN=USP22 PE=1 SV=2	7	8	9	sp	9606	1	2	uniprotkb_proteome_UP000005640_AND_revi_2024_03_07	NaN	NaN	NaN	FALSE	100	0.104184	9.75304	6.44843e-07	UBP22_HUMAN	0	6.36627e-08	51.476	59960.6	Q9UPT9	Q9UPT9_S169_M1	1	Phospho (STY)	S	169	PKRRKITSNCTIGLR	Filtered	_ITS[Phospho (STY)]NC[Carbamidomethyl (C)]TIGLR_.2	Filtered	_ITS[Phospho (STY)]NC[Carbamidomethyl (C)]TIGLR_.2	_ITS[Phospho (STY)]NC[Carbamidomethyl (C)]TIGLR_.2	_ITS[Phospho (STY)]NC[Carbamidomethyl (C)]TIGLR_.2	Filtered	1	Filtered	1	1	1	Filtered	0.999786	Filtered	0.99093	0.993632	0.999106	Filtered	258.838	Filtered	156.719	266.668	218.569
Q9UPT9	Q9UPT9	Q9UPT9	USP22	Homo sapiens	Ubiquitin carboxyl-terminal hydrolase 22	Q9UPT9	UBP22_HUMAN	uniprotkb_proteome_UP000005640_AND_revi_2024_03_07	>sp|Q9UPT9|UBP22_HUMAN Ubiquitin carboxyl-terminal hydrolase 22 OS=Homo sapiens OX=9606 GN=USP22 PE=1 SV=2	7	8	9	sp	9606	1	2	uniprotkb_proteome_UP000005640_AND_revi_2024_03_07	NaN	NaN	NaN	FALSE	100	0.104184	9.75304	6.44843e-07	UBP22_HUMAN	0	6.36627e-08	51.476	59960.6	Q9UPT9	Q9UPT9_C386_M2	2	Carbamidomethyl (C)	C	386	AKIKCSGCHSYQEST	_C[Carbamidomethyl (C)]SGC[Carbamidomethyl (C)]HSYQESTK_.3	_C[Carbamidomethyl (C)]SGC[Carbamidomethyl (C)]HSYQESTK_.3	_C[Carbamidomethyl (C)]SGC[Carbamidomethyl (C)]HSYQESTK_.3	Filtered	Filtered	Filtered	1	1	1	Filtered	Filtered	Filtered	1	1	1	Filtered	Filtered	Filtered	461.758	21.6501	71.9143	Filtered	Filtered	Filtered
Q9UPT9	Q9UPT9	Q9UPT9	USP22	Homo sapiens	Ubiquitin carboxyl-terminal hydrolase 22	Q9UPT9	UBP22_HUMAN	uniprotkb_proteome_UP000005640_AND_revi_2024_03_07	>sp|Q9UPT9|UBP22_HUMAN Ubiquitin carboxyl-terminal hydrolase 22 OS=Homo sapiens OX=9606 GN=USP22 PE=1 SV=2	7	8	9	sp	9606	1	2	uniprotkb_proteome_UP000005640_AND_revi_2024_03_07	NaN	NaN	NaN	FALSE	100	0.104184	9.75304	6.44843e-07	UBP22_HUMAN	0	6.36627e-08	51.476	59960.6	Q9UPT9	Q9UPT9_C383_M2	2	Carbamidomethyl (C)	C	383	GSSAKIKCSGCHSYQ	_C[Carbamidomethyl (C)]SGC[Carbamidomethyl (C)]HSYQESTK_.3	_C[Carbamidomethyl (C)]SGC[Carbamidomethyl (C)]HSYQESTK_.3	_C[Carbamidomethyl (C)]SGC[Carbamidomethyl (C)]HSYQESTK_.3	Filtered	Filtered	Filtered	1	1	1	Filtered	Filtered	Filtered	1	1	1	Filtered	Filtered	Filtered	461.758	21.6501	71.9143	Filtered	Filtered	Filtered
Q9UPU5	Q9UPU5	Q9UPU5	USP24	Homo sapiens	Ubiquitin carboxyl-terminal hydrolase 24	Q9UPU5	UBP24_HUMAN	uniprotkb_proteome_UP000005640_AND_revi_2024_03_07	>sp|Q9UPU5|UBP24_HUMAN Ubiquitin carboxyl-terminal hydrolase 24 OS=Homo sapiens OX=9606 GN=USP24 PE=1 SV=3	37	56	67	sp	9606	1	3	uniprotkb_proteome_UP000005640_AND_revi_2024_03_07	NaN	NaN	NaN	FALSE	100	0.036621	15.6235	1.77571e-12	UBP24_HUMAN	0	1.11513e-10	58.3457	294365	Q9UPU5	Q9UPU5_S2047_M1	1	Phospho (STY)	S	2047	QRVSDQNSPVLPKKS	_VSDQNS[Phospho (STY)]PVLPK_.2;_VSDQNS[Phospho (STY)]PVLPK_.3;_VSDQNS[Phospho (STY)]PVLPKK_.2;_VSDQNS[Phospho (STY)]PVLPKK_.3	_VSDQNS[Phospho (STY)]PVLPK_.2;_VSDQNS[Phospho (STY)]PVLPK_.3;_VSDQNS[Phospho (STY)]PVLPKK_.2;_VSDQNS[Phospho (STY)]PVLPKK_.3	_VSDQNS[Phospho (STY)]PVLPK_.2;_VSDQNS[Phospho (STY)]PVLPK_.3;_VSDQNS[Phospho (STY)]PVLPKK_.2;_VSDQNS[Phospho (STY)]PVLPKK_.3	_VSDQNS[Phospho (STY)]PVLPK_.2;_VSDQNS[Phospho (STY)]PVLPK_.3;_VSDQNS[Phospho (STY)]PVLPKK_.2;_VSDQNS[Phospho (STY)]PVLPKK_.3	_VSDQNS[Phospho (STY)]PVLPK_.2;_VSDQNS[Phospho (STY)]PVLPK_.3;_VSDQNS[Phospho (STY)]PVLPKK_.2;_VSDQNS[Phospho (STY)]PVLPKK_.3	_VSDQNS[Phospho (STY)]PVLPK_.2;_VSDQNS[Phospho (STY)]PVLPK_.3;_VSDQNS[Phospho (STY)]PVLPKK_.2;_VSDQNS[Phospho (STY)]PVLPKK_.3	4	4	4	4	4	4	1	1	1	1	1	1	139210	112019	124868	117679	115979	108557
Q9UPU5	Q9UPU5	Q9UPU5	USP24	Homo sapiens	Ubiquitin carboxyl-terminal hydrolase 24	Q9UPU5	UBP24_HUMAN	uniprotkb_proteome_UP000005640_AND_revi_2024_03_07	>sp|Q9UPU5|UBP24_HUMAN Ubiquitin carboxyl-terminal hydrolase 24 OS=Homo sapiens OX=9606 GN=USP24 PE=1 SV=3	37	56	67	sp	9606	1	3	uniprotkb_proteome_UP000005640_AND_revi_2024_03_07	NaN	NaN	NaN	FALSE	100	0.036621	15.6235	1.77571e-12	UBP24_HUMAN	0	1.11513e-10	58.3457	294365	Q9UPU5	Q9UPU5_S1943_M1	1	Phospho (STY)	S	1943	VDQGGGGSPRKKVAL	_SVDQGGGGS[Phospho (STY)]PR_.2;_SVDQGGGGS[Phospho (STY)]PRK_.2;_SVDQGGGGS[Phospho (STY)]PRK_.3	_SVDQGGGGS[Phospho (STY)]PR_.2;_SVDQGGGGS[Phospho (STY)]PRK_.2;_SVDQGGGGS[Phospho (STY)]PRK_.3	_SVDQGGGGS[Phospho (STY)]PR_.2;_SVDQGGGGS[Phospho (STY)]PRK_.2;_SVDQGGGGS[Phospho (STY)]PRK_.3	_SVDQGGGGS[Phospho (STY)]PR_.2;_SVDQGGGGS[Phospho (STY)]PRK_.2;_SVDQGGGGS[Phospho (STY)]PRK_.3	_SVDQGGGGS[Phospho (STY)]PR_.2;_SVDQGGGGS[Phospho (STY)]PRK_.2;_SVDQGGGGS[Phospho (STY)]PRK_.3	_SVDQGGGGS[Phospho (STY)]PR_.2;_SVDQGGGGS[Phospho (STY)]PRK_.2;_SVDQGGGGS[Phospho (STY)]PRK_.3	3	3	3	3	3	3	1	1	1	1	1	1	100559	102633	111110	104365	105569	104725
Q9UPU5	Q9UPU5	Q9UPU5	USP24	Homo sapiens	Ubiquitin carboxyl-terminal hydrolase 24	Q9UPU5	UBP24_HUMAN	uniprotkb_proteome_UP000005640_AND_revi_2024_03_07	>sp|Q9UPU5|UBP24_HUMAN Ubiquitin carboxyl-terminal hydrolase 24 OS=Homo sapiens OX=9606 GN=USP24 PE=1 SV=3	37	56	67	sp	9606	1	3	uniprotkb_proteome_UP000005640_AND_revi_2024_03_07	NaN	NaN	NaN	FALSE	100	0.036621	15.6235	1.77571e-12	UBP24_HUMAN	0	1.11513e-10	58.3457	294365	Q9UPU5	Q9UPU5_S1612_M1	1	Phospho (STY)	S	1612	RIILNSHSPAGSAAI	_IILNSHS[Phospho (STY)]PAGSAAISQQDFHPK_.3;_IILNSHS[Phospho (STY)]PAGSAAISQQDFHPK_.4	_IILNSHS[Phospho (STY)]PAGSAAISQQDFHPK_.3	_IILNSHS[Phospho (STY)]PAGSAAISQQDFHPK_.3;_IILNSHS[Phospho (STY)]PAGSAAISQQDFHPK_.4	_IILNSHS[Phospho (STY)]PAGSAAISQQDFHPK_.3;_IILNSHS[Phospho (STY)]PAGSAAISQQDFHPK_.4	_IILNSHS[Phospho (STY)]PAGSAAISQQDFHPK_.3;_IILNSHS[Phospho (STY)]PAGSAAISQQDFHPK_.4	_IILNSHS[Phospho (STY)]PAGSAAISQQDFHPK_.3;_IILNSHS[Phospho (STY)]PAGSAAISQQDFHPK_.4	2	1	2	2	2	2	0.99998	0.999878	0.999998	0.999919	1	1	24329.1	19408.1	25103	24410.4	25468.7	26925.2
Q9UPU5	Q9UPU5	Q9UPU5	USP24	Homo sapiens	Ubiquitin carboxyl-terminal hydrolase 24	Q9UPU5	UBP24_HUMAN	uniprotkb_proteome_UP000005640_AND_revi_2024_03_07	>sp|Q9UPU5|UBP24_HUMAN Ubiquitin carboxyl-terminal hydrolase 24 OS=Homo sapiens OX=9606 GN=USP24 PE=1 SV=3	37	56	67	sp	9606	1	3	uniprotkb_proteome_UP000005640_AND_revi_2024_03_07	NaN	NaN	NaN	FALSE	100	0.036621	15.6235	1.77571e-12	UBP24_HUMAN	0	1.11513e-10	58.3457	294365	Q9UPU5	Q9UPU5_S2604_M1	1	Phospho (STY)	S	2604	HLQQGSESPMMIGEL	_HLQQGSES[Phospho (STY)]PMMIGELR_.3;_HLQQGSES[Phospho (STY)]PM[Oxidation (M)]MIGELR_.3;_HLQQGSES[Phospho (STY)]PMM[Oxidation (M)]IGELR_.3;_HLQQGSES[Phospho (STY)]PMMIGELR_.2;_HLQQGSES[Phospho (STY)]PMM[Oxidation (M)]IGELR_.2;_HLQQGSES[Phospho (STY)]PM[Oxidation (M)]M[Oxidation (M)]IGELR_.2	_HLQQGSES[Phospho (STY)]PMMIGELR_.3;_HLQQGSES[Phospho (STY)]PM[Oxidation (M)]MIGELR_.3;_HLQQGSES[Phospho (STY)]PMM[Oxidation (M)]IGELR_.3	_HLQQGSES[Phospho (STY)]PMMIGELR_.3;_HLQQGSES[Phospho (STY)]PM[Oxidation (M)]MIGELR_.3;_HLQQGSES[Phospho (STY)]PMM[Oxidation (M)]IGELR_.3;_HLQQGSES[Phospho (STY)]PMMIGELR_.2;_HLQQGSES[Phospho (STY)]PM[Oxidation (M)]MIGELR_.2;_HLQQGSES[Phospho (STY)]PM[Oxidation (M)]M[Oxidation (M)]IGELR_.2	_HLQQGSES[Phospho (STY)]PMMIGELR_.3;_HLQQGSES[Phospho (STY)]PM[Oxidation (M)]MIGELR_.3;_HLQQGSES[Phospho (STY)]PMM[Oxidation (M)]IGELR_.3;_HLQQGSES[Phospho (STY)]PMMIGELR_.2;_HLQQGSES[Phospho (STY)]PM[Oxidation (M)]M[Oxidation (M)]IGELR_.3;_HLQQGSES[Phospho (STY)]PMM[Oxidation (M)]IGELR_.2;_HLQQGSES[Phospho (STY)]PM[Oxidation (M)]M[Oxidation (M)]IGELR_.2	_HLQQGSES[Phospho (STY)]PMMIGELR_.3;_HLQQGSES[Phospho (STY)]PM[Oxidation (M)]MIGELR_.3;_HLQQGSES[Phospho (STY)]PMM[Oxidation (M)]IGELR_.3;_HLQQGSES[Phospho (STY)]PMMIGELR_.2;_HLQQGSES[Phospho (STY)]PMM[Oxidation (M)]IGELR_.2;_HLQQGSES[Phospho (STY)]PM[Oxidation (M)]M[Oxidation (M)]IGELR_.2	_HLQQGSES[Phospho (STY)]PMMIGELR_.3;_HLQQGSES[Phospho (STY)]PMM[Oxidation (M)]IGELR_.3;_HLQQGSES[Phospho (STY)]PMMIGELR_.2;_HLQQGSES[Phospho (STY)]PM[Oxidation (M)]M[Oxidation (M)]IGELR_.3;_HLQQGSES[Phospho (STY)]PMM[Oxidation (M)]IGELR_.2	6	3	6	7	6	5	1	1	0.999938	0.999984	1	1	31951.7	24145.5	30545.4	27711.7	27738.1	20717.3
Q9UPU5	Q9UPU5	Q9UPU5	USP24	Homo sapiens	Ubiquitin carboxyl-terminal hydrolase 24	Q9UPU5	UBP24_HUMAN	uniprotkb_proteome_UP000005640_AND_revi_2024_03_07	>sp|Q9UPU5|UBP24_HUMAN Ubiquitin carboxyl-terminal hydrolase 24 OS=Homo sapiens OX=9606 GN=USP24 PE=1 SV=3	37	56	67	sp	9606	1	3	uniprotkb_proteome_UP000005640_AND_revi_2024_03_07	NaN	NaN	NaN	FALSE	100	0.036621	15.6235	1.77571e-12	UBP24_HUMAN	0	1.11513e-10	58.3457	294365	Q9UPU5	Q9UPU5_M2606_M1	1	Oxidation (M)	M	2606	QQGSESPMMIGELRS	_HLQQGSES[Phospho (STY)]PM[Oxidation (M)]MIGELR_.3	_HLQQGSES[Phospho (STY)]PM[Oxidation (M)]MIGELR_.3	_HLQQGSES[Phospho (STY)]PM[Oxidation (M)]MIGELR_.3;_HLQQGSES[Phospho (STY)]PM[Oxidation (M)]MIGELR_.2	_HLQQGSES[Phospho (STY)]PM[Oxidation (M)]MIGELR_.3	_HLQQGSES[Phospho (STY)]PM[Oxidation (M)]MIGELR_.3	Filtered	1	1	2	1	1	Filtered	1	0.999999	0.999999	1	0.999999	Filtered	9812.94	9402.73	8814.65	7861.05	8354.98	Filtered
Q9UPU5	Q9UPU5	Q9UPU5	USP24	Homo sapiens	Ubiquitin carboxyl-terminal hydrolase 24	Q9UPU5	UBP24_HUMAN	uniprotkb_proteome_UP000005640_AND_revi_2024_03_07	>sp|Q9UPU5|UBP24_HUMAN Ubiquitin carboxyl-terminal hydrolase 24 OS=Homo sapiens OX=9606 GN=USP24 PE=1 SV=3	37	56	67	sp	9606	1	3	uniprotkb_proteome_UP000005640_AND_revi_2024_03_07	NaN	NaN	NaN	FALSE	100	0.036621	15.6235	1.77571e-12	UBP24_HUMAN	0	1.11513e-10	58.3457	294365	Q9UPU5	Q9UPU5_S2602_M1	1	Phospho (STY)	S	2602	DRHLQQGSESPMMIG	Filtered	_HLQQGS[Phospho (STY)]ESPMMIGELR_.3	Filtered	Filtered	Filtered	Filtered	Filtered	1	Filtered	Filtered	Filtered	Filtered	Filtered	0.999973	Filtered	Filtered	Filtered	Filtered	Filtered	7027.59	Filtered	Filtered	Filtered	Filtered
Q9UPU5	Q9UPU5	Q9UPU5	USP24	Homo sapiens	Ubiquitin carboxyl-terminal hydrolase 24	Q9UPU5	UBP24_HUMAN	uniprotkb_proteome_UP000005640_AND_revi_2024_03_07	>sp|Q9UPU5|UBP24_HUMAN Ubiquitin carboxyl-terminal hydrolase 24 OS=Homo sapiens OX=9606 GN=USP24 PE=1 SV=3	37	56	67	sp	9606	1	3	uniprotkb_proteome_UP000005640_AND_revi_2024_03_07	NaN	NaN	NaN	FALSE	100	0.036621	15.6235	1.77571e-12	UBP24_HUMAN	0	1.11513e-10	58.3457	294365	Q9UPU5	Q9UPU5_M2607_M1	1	Oxidation (M)	M	2607	QGSESPMMIGELRSD	_HLQQGSES[Phospho (STY)]PMM[Oxidation (M)]IGELR_.3;_HLQQGSES[Phospho (STY)]PMM[Oxidation (M)]IGELR_.2	_HLQQGSES[Phospho (STY)]PMM[Oxidation (M)]IGELR_.3	_HLQQGSES[Phospho (STY)]PMM[Oxidation (M)]IGELR_.3	_HLQQGSES[Phospho (STY)]PMM[Oxidation (M)]IGELR_.3;_HLQQGSES[Phospho (STY)]PMM[Oxidation (M)]IGELR_.2;_EQSGSSNGSESSPANENGDRHLQQGSESPMM[Oxidation (M)]IGELR_.4	_HLQQGSES[Phospho (STY)]PMM[Oxidation (M)]IGELR_.3;_HLQQGSES[Phospho (STY)]PMM[Oxidation (M)]IGELR_.2;_EQSGSSNGSESSPANENGDRHLQQGSESPMM[Oxidation (M)]IGELR_.4	_HLQQGSES[Phospho (STY)]PMM[Oxidation (M)]IGELR_.3;_HLQQGSES[Phospho (STY)]PMM[Oxidation (M)]IGELR_.2	2	1	1	3	3	2	1	1	0.999992	0.999991	0.999999	1	7299.73	6064.52	7493.33	6432.7	6224.34	6660.11
Q9UPU5	Q9UPU5	Q9UPU5	USP24	Homo sapiens	Ubiquitin carboxyl-terminal hydrolase 24	Q9UPU5	UBP24_HUMAN	uniprotkb_proteome_UP000005640_AND_revi_2024_03_07	>sp|Q9UPU5|UBP24_HUMAN Ubiquitin carboxyl-terminal hydrolase 24 OS=Homo sapiens OX=9606 GN=USP24 PE=1 SV=3	37	56	67	sp	9606	1	3	uniprotkb_proteome_UP000005640_AND_revi_2024_03_07	NaN	NaN	NaN	FALSE	100	0.036621	15.6235	1.77571e-12	UBP24_HUMAN	0	1.11513e-10	58.3457	294365	Q9UPU5	Q9UPU5_M2607_M2	2	Oxidation (M)	M	2607	QGSESPMMIGELRSD	_HLQQGSES[Phospho (STY)]PM[Oxidation (M)]M[Oxidation (M)]IGELR_.2	Filtered	_HLQQGSES[Phospho (STY)]PM[Oxidation (M)]M[Oxidation (M)]IGELR_.2	_HLQQGSES[Phospho (STY)]PM[Oxidation (M)]M[Oxidation (M)]IGELR_.3;_HLQQGSES[Phospho (STY)]PM[Oxidation (M)]M[Oxidation (M)]IGELR_.2	_HLQQGSES[Phospho (STY)]PM[Oxidation (M)]M[Oxidation (M)]IGELR_.2	_HLQQGSES[Phospho (STY)]PM[Oxidation (M)]M[Oxidation (M)]IGELR_.3	1	Filtered	1	2	1	1	1	Filtered	1	1	1	1	411.155	Filtered	399.504	1549.16	317.974	1177.43
Q9UPU5	Q9UPU5	Q9UPU5	USP24	Homo sapiens	Ubiquitin carboxyl-terminal hydrolase 24	Q9UPU5	UBP24_HUMAN	uniprotkb_proteome_UP000005640_AND_revi_2024_03_07	>sp|Q9UPU5|UBP24_HUMAN Ubiquitin carboxyl-terminal hydrolase 24 OS=Homo sapiens OX=9606 GN=USP24 PE=1 SV=3	37	56	67	sp	9606	1	3	uniprotkb_proteome_UP000005640_AND_revi_2024_03_07	NaN	NaN	NaN	FALSE	100	0.036621	15.6235	1.77571e-12	UBP24_HUMAN	0	1.11513e-10	58.3457	294365	Q9UPU5	Q9UPU5_M2606_M2	2	Oxidation (M)	M	2606	QQGSESPMMIGELRS	_HLQQGSES[Phospho (STY)]PM[Oxidation (M)]M[Oxidation (M)]IGELR_.2	Filtered	_HLQQGSES[Phospho (STY)]PM[Oxidation (M)]M[Oxidation (M)]IGELR_.2	_HLQQGSES[Phospho (STY)]PM[Oxidation (M)]M[Oxidation (M)]IGELR_.3;_HLQQGSES[Phospho (STY)]PM[Oxidation (M)]M[Oxidation (M)]IGELR_.2	_HLQQGSES[Phospho (STY)]PM[Oxidation (M)]M[Oxidation (M)]IGELR_.2	_HLQQGSES[Phospho (STY)]PM[Oxidation (M)]M[Oxidation (M)]IGELR_.3	1	Filtered	1	2	1	1	1	Filtered	1	1	1	1	411.155	Filtered	399.504	1549.16	317.974	1177.43
Q9UPU5	Q9UPU5	Q9UPU5	USP24	Homo sapiens	Ubiquitin carboxyl-terminal hydrolase 24	Q9UPU5	UBP24_HUMAN	uniprotkb_proteome_UP000005640_AND_revi_2024_03_07	>sp|Q9UPU5|UBP24_HUMAN Ubiquitin carboxyl-terminal hydrolase 24 OS=Homo sapiens OX=9606 GN=USP24 PE=1 SV=3	37	56	67	sp	9606	1	3	uniprotkb_proteome_UP000005640_AND_revi_2024_03_07	NaN	NaN	NaN	FALSE	100	0.036621	15.6235	1.77571e-12	UBP24_HUMAN	0	1.11513e-10	58.3457	294365	Q9UPU5	Q9UPU5_S1299_M1	1	Phospho (STY)	S	1299	KSSYRQLSVSDRSSI	_QLS[Phospho (STY)]VSDR_.2;_QLS[Phospho (STY)]VSDR_.1	_QLS[Phospho (STY)]VSDR_.2	_QLS[Phospho (STY)]VSDR_.2;_QLS[Phospho (STY)]VSDR_.1	_QLS[Phospho (STY)]VSDR_.2;_QLS[Phospho (STY)]VSDR_.1	_QLS[Phospho (STY)]VSDR_.2;_QLS[Phospho (STY)]VSDR_.1	_QLS[Phospho (STY)]VSDR_.2;_QLS[Phospho (STY)]VSDR_.1	2	1	2	2	2	2	1	1	1	1	1	1	22244.4	21655.3	18954.5	35876.3	33458.1	34843
Q9UPU5	Q9UPU5	Q9UPU5	USP24	Homo sapiens	Ubiquitin carboxyl-terminal hydrolase 24	Q9UPU5	UBP24_HUMAN	uniprotkb_proteome_UP000005640_AND_revi_2024_03_07	>sp|Q9UPU5|UBP24_HUMAN Ubiquitin carboxyl-terminal hydrolase 24 OS=Homo sapiens OX=9606 GN=USP24 PE=1 SV=3	37	56	67	sp	9606	1	3	uniprotkb_proteome_UP000005640_AND_revi_2024_03_07	NaN	NaN	NaN	FALSE	100	0.036621	15.6235	1.77571e-12	UBP24_HUMAN	0	1.11513e-10	58.3457	294365	Q9UPU5	Q9UPU5_C1287_M1	1	Carbamidomethyl (C)	C	1287	TSRQMSLCGTPEKSS	_QMS[Phospho (STY)]LC[Carbamidomethyl (C)]GTPEK_.2;_QM[Oxidation (M)]S[Phospho (STY)]LC[Carbamidomethyl (C)]GTPEK_.2;_QMSLC[Carbamidomethyl (C)]GT[Phospho (STY)]PEK_.2	_QMS[Phospho (STY)]LC[Carbamidomethyl (C)]GTPEK_.2;_QM[Oxidation (M)]S[Phospho (STY)]LC[Carbamidomethyl (C)]GTPEK_.2;_QMSLC[Carbamidomethyl (C)]GT[Phospho (STY)]PEK_.2	_QMS[Phospho (STY)]LC[Carbamidomethyl (C)]GTPEK_.2;_QM[Oxidation (M)]S[Phospho (STY)]LC[Carbamidomethyl (C)]GTPEK_.2;_QMSLC[Carbamidomethyl (C)]GT[Phospho (STY)]PEK_.2	_QMS[Phospho (STY)]LC[Carbamidomethyl (C)]GTPEK_.2;_QM[Oxidation (M)]S[Phospho (STY)]LC[Carbamidomethyl (C)]GTPEK_.2;_QMSLC[Carbamidomethyl (C)]GT[Phospho (STY)]PEK_.2	_QMS[Phospho (STY)]LC[Carbamidomethyl (C)]GTPEK_.2;_QM[Oxidation (M)]S[Phospho (STY)]LC[Carbamidomethyl (C)]GTPEK_.2;_QMSLC[Carbamidomethyl (C)]GT[Phospho (STY)]PEK_.2	_QMS[Phospho (STY)]LC[Carbamidomethyl (C)]GTPEK_.2;_QM[Oxidation (M)]S[Phospho (STY)]LC[Carbamidomethyl (C)]GTPEK_.2;_QMSLC[Carbamidomethyl (C)]GT[Phospho (STY)]PEK_.2	3	3	3	3	3	3	1	1	1	1	1	1	24817.3	20608.8	19804.3	26399.7	28434.4	23389.5
Q9UPU5	Q9UPU5	Q9UPU5	USP24	Homo sapiens	Ubiquitin carboxyl-terminal hydrolase 24	Q9UPU5	UBP24_HUMAN	uniprotkb_proteome_UP000005640_AND_revi_2024_03_07	>sp|Q9UPU5|UBP24_HUMAN Ubiquitin carboxyl-terminal hydrolase 24 OS=Homo sapiens OX=9606 GN=USP24 PE=1 SV=3	37	56	67	sp	9606	1	3	uniprotkb_proteome_UP000005640_AND_revi_2024_03_07	NaN	NaN	NaN	FALSE	100	0.036621	15.6235	1.77571e-12	UBP24_HUMAN	0	1.11513e-10	58.3457	294365	Q9UPU5	Q9UPU5_S1285_M1	1	Phospho (STY)	S	1285	RQTSRQMSLCGTPEK	_QMS[Phospho (STY)]LC[Carbamidomethyl (C)]GTPEK_.2;_QM[Oxidation (M)]S[Phospho (STY)]LC[Carbamidomethyl (C)]GTPEK_.2	_QMS[Phospho (STY)]LC[Carbamidomethyl (C)]GTPEK_.2;_QM[Oxidation (M)]S[Phospho (STY)]LC[Carbamidomethyl (C)]GTPEK_.2	_QMS[Phospho (STY)]LC[Carbamidomethyl (C)]GTPEK_.2;_QM[Oxidation (M)]S[Phospho (STY)]LC[Carbamidomethyl (C)]GTPEK_.2	_QMS[Phospho (STY)]LC[Carbamidomethyl (C)]GTPEK_.2;_QM[Oxidation (M)]S[Phospho (STY)]LC[Carbamidomethyl (C)]GTPEK_.2	_QMS[Phospho (STY)]LC[Carbamidomethyl (C)]GTPEK_.2;_QM[Oxidation (M)]S[Phospho (STY)]LC[Carbamidomethyl (C)]GTPEK_.2	_QMS[Phospho (STY)]LC[Carbamidomethyl (C)]GTPEK_.2;_QM[Oxidation (M)]S[Phospho (STY)]LC[Carbamidomethyl (C)]GTPEK_.2	2	2	2	2	2	2	1	1	1	1	1	1	21533.8	16655.8	16915.9	24594.2	26093.4	21056.3
Q9UPU5	Q9UPU5	Q9UPU5	USP24	Homo sapiens	Ubiquitin carboxyl-terminal hydrolase 24	Q9UPU5	UBP24_HUMAN	uniprotkb_proteome_UP000005640_AND_revi_2024_03_07	>sp|Q9UPU5|UBP24_HUMAN Ubiquitin carboxyl-terminal hydrolase 24 OS=Homo sapiens OX=9606 GN=USP24 PE=1 SV=3	37	56	67	sp	9606	1	3	uniprotkb_proteome_UP000005640_AND_revi_2024_03_07	NaN	NaN	NaN	FALSE	100	0.036621	15.6235	1.77571e-12	UBP24_HUMAN	0	1.11513e-10	58.3457	294365	Q9UPU5	Q9UPU5_M1284_M1	1	Oxidation (M)	M	1284	SRQTSRQMSLCGTPE	_QM[Oxidation (M)]S[Phospho (STY)]LC[Carbamidomethyl (C)]GTPEK_.2	_QM[Oxidation (M)]S[Phospho (STY)]LC[Carbamidomethyl (C)]GTPEK_.2	_QM[Oxidation (M)]S[Phospho (STY)]LC[Carbamidomethyl (C)]GTPEK_.2	_QM[Oxidation (M)]S[Phospho (STY)]LC[Carbamidomethyl (C)]GTPEK_.2	_QM[Oxidation (M)]S[Phospho (STY)]LC[Carbamidomethyl (C)]GTPEK_.2	_QM[Oxidation (M)]S[Phospho (STY)]LC[Carbamidomethyl (C)]GTPEK_.2	1	1	1	1	1	1	1	1	1	1	1	1	10202	6602.66	6524.16	11114.9	10204	9362.38
Q9UPU5	Q9UPU5	Q9UPU5	USP24	Homo sapiens	Ubiquitin carboxyl-terminal hydrolase 24	Q9UPU5	UBP24_HUMAN	uniprotkb_proteome_UP000005640_AND_revi_2024_03_07	>sp|Q9UPU5|UBP24_HUMAN Ubiquitin carboxyl-terminal hydrolase 24 OS=Homo sapiens OX=9606 GN=USP24 PE=1 SV=3	37	56	67	sp	9606	1	3	uniprotkb_proteome_UP000005640_AND_revi_2024_03_07	NaN	NaN	NaN	FALSE	100	0.036621	15.6235	1.77571e-12	UBP24_HUMAN	0	1.11513e-10	58.3457	294365	Q9UPU5	Q9UPU5_T1289_M1	1	Phospho (STY)	T	1289	RQMSLCGTPEKSSYR	_QMSLC[Carbamidomethyl (C)]GT[Phospho (STY)]PEK_.2	_QMSLC[Carbamidomethyl (C)]GT[Phospho (STY)]PEK_.2	_QMSLC[Carbamidomethyl (C)]GT[Phospho (STY)]PEK_.2	_QMSLC[Carbamidomethyl (C)]GT[Phospho (STY)]PEK_.2	_QMSLC[Carbamidomethyl (C)]GT[Phospho (STY)]PEK_.2	_QMSLC[Carbamidomethyl (C)]GT[Phospho (STY)]PEK_.2	1	1	1	1	1	1	1	1	1	1	1	1	3283.51	3952.96	2888.41	1805.49	2341	2333.17
Q9UPU5	Q9UPU5	Q9UPU5	USP24	Homo sapiens	Ubiquitin carboxyl-terminal hydrolase 24	Q9UPU5	UBP24_HUMAN	uniprotkb_proteome_UP000005640_AND_revi_2024_03_07	>sp|Q9UPU5|UBP24_HUMAN Ubiquitin carboxyl-terminal hydrolase 24 OS=Homo sapiens OX=9606 GN=USP24 PE=1 SV=3	37	56	67	sp	9606	1	3	uniprotkb_proteome_UP000005640_AND_revi_2024_03_07	NaN	NaN	NaN	FALSE	100	0.036621	15.6235	1.77571e-12	UBP24_HUMAN	0	1.11513e-10	58.3457	294365	Q9UPU5	Q9UPU5_S2081_M1	1	Phospho (STY)	S	2081	PEISPQSSPRPHRPN	Filtered	Filtered	Filtered	_QEAEDLSLSAPSSPEISPQSS[Phospho (STY)]PRPHRPNNDR_.4	Filtered	Filtered	Filtered	Filtered	Filtered	1	Filtered	Filtered	Filtered	Filtered	Filtered	0.920722	Filtered	Filtered	Filtered	Filtered	Filtered	3498.77	Filtered	Filtered
Q9UPU5	Q9UPU5	Q9UPU5	USP24	Homo sapiens	Ubiquitin carboxyl-terminal hydrolase 24	Q9UPU5	UBP24_HUMAN	uniprotkb_proteome_UP000005640_AND_revi_2024_03_07	>sp|Q9UPU5|UBP24_HUMAN Ubiquitin carboxyl-terminal hydrolase 24 OS=Homo sapiens OX=9606 GN=USP24 PE=1 SV=3	37	56	67	sp	9606	1	3	uniprotkb_proteome_UP000005640_AND_revi_2024_03_07	NaN	NaN	NaN	FALSE	100	0.036621	15.6235	1.77571e-12	UBP24_HUMAN	0	1.11513e-10	58.3457	294365	Q9UPU5	Q9UPU5_S2077_M1	1	Phospho (STY)	S	2077	APSSPEISPQSSPRP	_QEAEDLSLSAPSSPEIS[Phospho (STY)]PQSSPRPHRPNNDR_.4;_QEAEDLSLSAPSSPEIS[Phospho (STY)]PQSSPR_.3	Filtered	_QEAEDLSLSAPSSPEIS[Phospho (STY)]PQSSPRPHRPNNDR_.4	Filtered	_QEAEDLSLSAPSSPEIS[Phospho (STY)]PQSSPRPHRPNNDR_.4;_QEAEDLSLSAPSSPEIS[Phospho (STY)]PQSSPR_.3	_QEAEDLSLSAPSSPEIS[Phospho (STY)]PQSSPRPHRPNNDR_.4	2	Filtered	1	Filtered	2	1	0.998962	Filtered	0.967434	Filtered	0.984869	0.999548	6111.75	Filtered	6011.15	Filtered	3132.78	2801.86
Q9UPU5	Q9UPU5	Q9UPU5	USP24	Homo sapiens	Ubiquitin carboxyl-terminal hydrolase 24	Q9UPU5	UBP24_HUMAN	uniprotkb_proteome_UP000005640_AND_revi_2024_03_07	>sp|Q9UPU5|UBP24_HUMAN Ubiquitin carboxyl-terminal hydrolase 24 OS=Homo sapiens OX=9606 GN=USP24 PE=1 SV=3	37	56	67	sp	9606	1	3	uniprotkb_proteome_UP000005640_AND_revi_2024_03_07	NaN	NaN	NaN	FALSE	100	0.036621	15.6235	1.77571e-12	UBP24_HUMAN	0	1.11513e-10	58.3457	294365	Q9UPU5	Q9UPU5_S2080_M1	1	Phospho (STY)	S	2080	SPEISPQSSPRPHRP	Filtered	_QEAEDLSLSAPSSPEISPQS[Phospho (STY)]SPRPHRPNNDR_.4	Filtered	Filtered	Filtered	Filtered	Filtered	1	Filtered	Filtered	Filtered	Filtered	Filtered	0.917398	Filtered	Filtered	Filtered	Filtered	Filtered	6886.29	Filtered	Filtered	Filtered	Filtered
Q9UPU5	Q9UPU5	Q9UPU5	USP24	Homo sapiens	Ubiquitin carboxyl-terminal hydrolase 24	Q9UPU5	UBP24_HUMAN	uniprotkb_proteome_UP000005640_AND_revi_2024_03_07	>sp|Q9UPU5|UBP24_HUMAN Ubiquitin carboxyl-terminal hydrolase 24 OS=Homo sapiens OX=9606 GN=USP24 PE=1 SV=3	37	56	67	sp	9606	1	3	uniprotkb_proteome_UP000005640_AND_revi_2024_03_07	NaN	NaN	NaN	FALSE	100	0.036621	15.6235	1.77571e-12	UBP24_HUMAN	0	1.11513e-10	58.3457	294365	Q9UPU5	Q9UPU5_C1393_M2	2	Carbamidomethyl (C)	C	1393	VALHAGICVRQQSVS	_LSSSGSNC[Carbamidomethyl (C)]SSGSEGEPVALHAGIC[Carbamidomethyl (C)]VR_.3	_LSS[Phospho (STY)]SGSNC[Carbamidomethyl (C)]SSGSEGEPVALHAGIC[Carbamidomethyl (C)]VR_.3;_LSSSGSNC[Carbamidomethyl (C)]SSGSEGEPVALHAGIC[Carbamidomethyl (C)]VR_.3	_LSS[Phospho (STY)]SGSNC[Carbamidomethyl (C)]SSGSEGEPVALHAGIC[Carbamidomethyl (C)]VR_.3;_LSSSGSNC[Carbamidomethyl (C)]SSGSEGEPVALHAGIC[Carbamidomethyl (C)]VR_.3	_LSS[Phospho (STY)]SGSNC[Carbamidomethyl (C)]SSGSEGEPVALHAGIC[Carbamidomethyl (C)]VR_.3	_LSS[Phospho (STY)]SGSNC[Carbamidomethyl (C)]SSGSEGEPVALHAGIC[Carbamidomethyl (C)]VR_.3;_LSSSGSNC[Carbamidomethyl (C)]SSGSEGEPVALHAGIC[Carbamidomethyl (C)]VR_.3	_LSS[Phospho (STY)]SGSNC[Carbamidomethyl (C)]SSGSEGEPVALHAGIC[Carbamidomethyl (C)]VR_.3;_LSSSGSNC[Carbamidomethyl (C)]SSGSEGEPVALHAGIC[Carbamidomethyl (C)]VR_.3	1	2	2	1	2	2	1	1	1	1	1	1	326.503	770.896	860.026	3004.61	2434.91	2945.41
Q9UPU5	Q9UPU5	Q9UPU5	USP24	Homo sapiens	Ubiquitin carboxyl-terminal hydrolase 24	Q9UPU5	UBP24_HUMAN	uniprotkb_proteome_UP000005640_AND_revi_2024_03_07	>sp|Q9UPU5|UBP24_HUMAN Ubiquitin carboxyl-terminal hydrolase 24 OS=Homo sapiens OX=9606 GN=USP24 PE=1 SV=3	37	56	67	sp	9606	1	3	uniprotkb_proteome_UP000005640_AND_revi_2024_03_07	NaN	NaN	NaN	FALSE	100	0.036621	15.6235	1.77571e-12	UBP24_HUMAN	0	1.11513e-10	58.3457	294365	Q9UPU5	Q9UPU5_C1377_M2	2	Carbamidomethyl (C)	C	1377	LSSSGSNCSSGSEGE	_LSSSGSNC[Carbamidomethyl (C)]SSGSEGEPVALHAGIC[Carbamidomethyl (C)]VR_.3	_LSS[Phospho (STY)]SGSNC[Carbamidomethyl (C)]SSGSEGEPVALHAGIC[Carbamidomethyl (C)]VR_.3;_LSSSGSNC[Carbamidomethyl (C)]SSGSEGEPVALHAGIC[Carbamidomethyl (C)]VR_.3	_LSS[Phospho (STY)]SGSNC[Carbamidomethyl (C)]SSGSEGEPVALHAGIC[Carbamidomethyl (C)]VR_.3;_LSSSGSNC[Carbamidomethyl (C)]SSGSEGEPVALHAGIC[Carbamidomethyl (C)]VR_.3	_LSS[Phospho (STY)]SGSNC[Carbamidomethyl (C)]SSGSEGEPVALHAGIC[Carbamidomethyl (C)]VR_.3	_LSS[Phospho (STY)]SGSNC[Carbamidomethyl (C)]SSGSEGEPVALHAGIC[Carbamidomethyl (C)]VR_.3;_LSSSGSNC[Carbamidomethyl (C)]SSGSEGEPVALHAGIC[Carbamidomethyl (C)]VR_.3	_LSS[Phospho (STY)]SGSNC[Carbamidomethyl (C)]SSGSEGEPVALHAGIC[Carbamidomethyl (C)]VR_.3;_LSSSGSNC[Carbamidomethyl (C)]SSGSEGEPVALHAGIC[Carbamidomethyl (C)]VR_.3	1	2	2	1	2	2	1	1	1	1	1	1	326.503	770.896	860.026	3004.61	2434.91	2945.41
Q9UPU5	Q9UPU5	Q9UPU5	USP24	Homo sapiens	Ubiquitin carboxyl-terminal hydrolase 24	Q9UPU5	UBP24_HUMAN	uniprotkb_proteome_UP000005640_AND_revi_2024_03_07	>sp|Q9UPU5|UBP24_HUMAN Ubiquitin carboxyl-terminal hydrolase 24 OS=Homo sapiens OX=9606 GN=USP24 PE=1 SV=3	37	56	67	sp	9606	1	3	uniprotkb_proteome_UP000005640_AND_revi_2024_03_07	NaN	NaN	NaN	FALSE	100	0.036621	15.6235	1.77571e-12	UBP24_HUMAN	0	1.11513e-10	58.3457	294365	Q9UPU5	Q9UPU5_S1372_M1	1	Phospho (STY)	S	1372	GIRNRLSSSGSNCSS	Filtered	_LSS[Phospho (STY)]SGSNC[Carbamidomethyl (C)]SSGSEGEPVALHAGIC[Carbamidomethyl (C)]VR_.3	_LSS[Phospho (STY)]SGSNC[Carbamidomethyl (C)]SSGSEGEPVALHAGIC[Carbamidomethyl (C)]VR_.3	_LSS[Phospho (STY)]SGSNC[Carbamidomethyl (C)]SSGSEGEPVALHAGIC[Carbamidomethyl (C)]VR_.3	_LSS[Phospho (STY)]SGSNC[Carbamidomethyl (C)]SSGSEGEPVALHAGIC[Carbamidomethyl (C)]VR_.3	_LSS[Phospho (STY)]SGSNC[Carbamidomethyl (C)]SSGSEGEPVALHAGIC[Carbamidomethyl (C)]VR_.3	Filtered	1	1	1	1	1	Filtered	0.854626	0.86309	0.996252	0.997121	0.997207	Filtered	559.401	646.275	3004.61	2193.92	2833.34
Q9UPU5	Q9UPU5	Q9UPU5	USP24	Homo sapiens	Ubiquitin carboxyl-terminal hydrolase 24	Q9UPU5	UBP24_HUMAN	uniprotkb_proteome_UP000005640_AND_revi_2024_03_07	>sp|Q9UPU5|UBP24_HUMAN Ubiquitin carboxyl-terminal hydrolase 24 OS=Homo sapiens OX=9606 GN=USP24 PE=1 SV=3	37	56	67	sp	9606	1	3	uniprotkb_proteome_UP000005640_AND_revi_2024_03_07	NaN	NaN	NaN	FALSE	100	0.036621	15.6235	1.77571e-12	UBP24_HUMAN	0	1.11513e-10	58.3457	294365	Q9UPU5	Q9UPU5_S2588_M1	1	Phospho (STY)	S	2588	SSNGSESSPANENGD	Filtered	_EQSGSSNGSESS[Phospho (STY)]PANENGDR_.3	_EQSGSSNGSESS[Phospho (STY)]PANENGDR_.3	Filtered	Filtered	_EQSGSSNGSESS[Phospho (STY)]PANENGDR_.3	Filtered	1	1	Filtered	Filtered	1	Filtered	0.968704	0.968542	Filtered	Filtered	0.923909	Filtered	226.863	233.979	Filtered	Filtered	190.737
Q9UPU5	Q9UPU5	Q9UPU5	USP24	Homo sapiens	Ubiquitin carboxyl-terminal hydrolase 24	Q9UPU5	UBP24_HUMAN	uniprotkb_proteome_UP000005640_AND_revi_2024_03_07	>sp|Q9UPU5|UBP24_HUMAN Ubiquitin carboxyl-terminal hydrolase 24 OS=Homo sapiens OX=9606 GN=USP24 PE=1 SV=3	37	56	67	sp	9606	1	3	uniprotkb_proteome_UP000005640_AND_revi_2024_03_07	NaN	NaN	NaN	FALSE	100	0.036621	15.6235	1.77571e-12	UBP24_HUMAN	0	1.11513e-10	58.3457	294365	Q9UPU5	Q9UPU5_S1925_M1	1	Phospho (STY)	S	1925	SGMARQDSSSEVGEN	_QDS[Phospho (STY)]SSEVGENGR_.2	_QDS[Phospho (STY)]SSEVGENGR_.2	_QDS[Phospho (STY)]SSEVGENGR_.2	_QDS[Phospho (STY)]SSEVGENGR_.2	_QDS[Phospho (STY)]SSEVGENGR_.2	_QDS[Phospho (STY)]SSEVGENGR_.2	1	1	1	1	1	1	0.992159	0.997041	0.913082	0.988315	0.998346	0.999882	400.832	578.58	422.672	817.139	648.99	566.275
Q9UPU5	Q9UPU5	Q9UPU5	USP24	Homo sapiens	Ubiquitin carboxyl-terminal hydrolase 24	Q9UPU5	UBP24_HUMAN	uniprotkb_proteome_UP000005640_AND_revi_2024_03_07	>sp|Q9UPU5|UBP24_HUMAN Ubiquitin carboxyl-terminal hydrolase 24 OS=Homo sapiens OX=9606 GN=USP24 PE=1 SV=3	37	56	67	sp	9606	1	3	uniprotkb_proteome_UP000005640_AND_revi_2024_03_07	NaN	NaN	NaN	FALSE	100	0.036621	15.6235	1.77571e-12	UBP24_HUMAN	0	1.11513e-10	58.3457	294365	Q9UPU5	Q9UPU5_S88_M1	1	Phospho (STY)	S	88	GGPSRGGSTGGGGGF	Filtered	_GGS[Phospho (STY)]TGGGGGFDPPPAYHEVVDAEK_.3	Filtered	_GGS[Phospho (STY)]TGGGGGFDPPPAYHEVVDAEK_.3	_GGS[Phospho (STY)]TGGGGGFDPPPAYHEVVDAEK_.3	_GGS[Phospho (STY)]TGGGGGFDPPPAYHEVVDAEK_.3	Filtered	1	Filtered	1	1	1	Filtered	0.878354	Filtered	0.972516	0.990362	0.997376	Filtered	2185.26	Filtered	6239.22	5970.25	7294.33
Q9UPU5	Q9UPU5	Q9UPU5	USP24	Homo sapiens	Ubiquitin carboxyl-terminal hydrolase 24	Q9UPU5	UBP24_HUMAN	uniprotkb_proteome_UP000005640_AND_revi_2024_03_07	>sp|Q9UPU5|UBP24_HUMAN Ubiquitin carboxyl-terminal hydrolase 24 OS=Homo sapiens OX=9606 GN=USP24 PE=1 SV=3	37	56	67	sp	9606	1	3	uniprotkb_proteome_UP000005640_AND_revi_2024_03_07	NaN	NaN	NaN	FALSE	100	0.036621	15.6235	1.77571e-12	UBP24_HUMAN	0	1.11513e-10	58.3457	294365	Q9UPU5	Q9UPU5_S1134_M1	1	Phospho (STY)	S	1134	KKTLLSESSSQSSKS	Filtered	_TLLSES[Phospho (STY)]SSQSSK_.2	Filtered	Filtered	Filtered	Filtered	Filtered	1	Filtered	Filtered	Filtered	Filtered	Filtered	0.887229	Filtered	Filtered	Filtered	Filtered	Filtered	161.004	Filtered	Filtered	Filtered	Filtered
Q9UPU5	Q9UPU5	Q9UPU5	USP24	Homo sapiens	Ubiquitin carboxyl-terminal hydrolase 24	Q9UPU5	UBP24_HUMAN	uniprotkb_proteome_UP000005640_AND_revi_2024_03_07	>sp|Q9UPU5|UBP24_HUMAN Ubiquitin carboxyl-terminal hydrolase 24 OS=Homo sapiens OX=9606 GN=USP24 PE=1 SV=3	37	56	67	sp	9606	1	3	uniprotkb_proteome_UP000005640_AND_revi_2024_03_07	NaN	NaN	NaN	FALSE	100	0.036621	15.6235	1.77571e-12	UBP24_HUMAN	0	1.11513e-10	58.3457	294365	Q9UPU5	Q9UPU5_S1141_M1	1	Phospho (STY)	S	1141	SSSQSSKSPSLSSKQ	_TLLSESSSQSSKS[Phospho (STY)]PSLSSK_.3	_TLLSESSSQSSKS[Phospho (STY)]PSLSSK_.3	_TLLSESSSQSSKS[Phospho (STY)]PSLSSK_.3	Filtered	Filtered	_TLLSESSSQSSKS[Phospho (STY)]PSLSSK_.3	1	1	1	Filtered	Filtered	1	0.788225	0.993531	0.880443	Filtered	Filtered	0.916031	624.71	792.212	1523.66	Filtered	Filtered	473.271
Q9UPU5	Q9UPU5	Q9UPU5	USP24	Homo sapiens	Ubiquitin carboxyl-terminal hydrolase 24	Q9UPU5	UBP24_HUMAN	uniprotkb_proteome_UP000005640_AND_revi_2024_03_07	>sp|Q9UPU5|UBP24_HUMAN Ubiquitin carboxyl-terminal hydrolase 24 OS=Homo sapiens OX=9606 GN=USP24 PE=1 SV=3	37	56	67	sp	9606	1	3	uniprotkb_proteome_UP000005640_AND_revi_2024_03_07	NaN	NaN	NaN	FALSE	100	0.036621	15.6235	1.77571e-12	UBP24_HUMAN	0	1.11513e-10	58.3457	294365	Q9UPU5	Q9UPU5_S2561_M1	1	Phospho (STY)	S	2561	KTFQRTISAQDTLAY	_TIS[Phospho (STY)]AQDTLAYATALLNEK_.3	_TIS[Phospho (STY)]AQDTLAYATALLNEK_.3	Filtered	_TIS[Phospho (STY)]AQDTLAYATALLNEK_.3	_TIS[Phospho (STY)]AQDTLAYATALLNEK_.3	Filtered	1	1	Filtered	1	1	Filtered	0.753436	0.979071	Filtered	0.91969	0.96083	Filtered	473.919	1241.97	Filtered	1305.57	324.378	Filtered
Q9UPU5	Q9UPU5	Q9UPU5	USP24	Homo sapiens	Ubiquitin carboxyl-terminal hydrolase 24	Q9UPU5	UBP24_HUMAN	uniprotkb_proteome_UP000005640_AND_revi_2024_03_07	>sp|Q9UPU5|UBP24_HUMAN Ubiquitin carboxyl-terminal hydrolase 24 OS=Homo sapiens OX=9606 GN=USP24 PE=1 SV=3	37	56	67	sp	9606	1	3	uniprotkb_proteome_UP000005640_AND_revi_2024_03_07	NaN	NaN	NaN	FALSE	100	0.036621	15.6235	1.77571e-12	UBP24_HUMAN	0	1.11513e-10	58.3457	294365	Q9UPU5	Q9UPU5_S1132_M1	1	Phospho (STY)	S	1132	GRKKTLLSESSSQSS	Filtered	Filtered	Filtered	Filtered	_TLLS[Phospho (STY)]ESSSQSSK_.2	_TLLS[Phospho (STY)]ESSSQSSK_.2	Filtered	Filtered	Filtered	Filtered	1	1	Filtered	Filtered	Filtered	Filtered	0.990397	0.999998	Filtered	Filtered	Filtered	Filtered	1163.15	1314.12
Q9UPU5	Q9UPU5	Q9UPU5	USP24	Homo sapiens	Ubiquitin carboxyl-terminal hydrolase 24	Q9UPU5	UBP24_HUMAN	uniprotkb_proteome_UP000005640_AND_revi_2024_03_07	>sp|Q9UPU5|UBP24_HUMAN Ubiquitin carboxyl-terminal hydrolase 24 OS=Homo sapiens OX=9606 GN=USP24 PE=1 SV=3	37	56	67	sp	9606	1	3	uniprotkb_proteome_UP000005640_AND_revi_2024_03_07	NaN	NaN	NaN	FALSE	100	0.036621	15.6235	1.77571e-12	UBP24_HUMAN	0	1.11513e-10	58.3457	294365	Q9UPU5	Q9UPU5_C116_M1	1	Carbamidomethyl (C)	C	116	KNDENGNCSGEGIEF	_NDENGNC[Carbamidomethyl (C)]SGEGIEFPTTNLYELESR_.3	_NDENGNC[Carbamidomethyl (C)]SGEGIEFPTTNLYELESR_.3	_NDENGNC[Carbamidomethyl (C)]SGEGIEFPTTNLYELESR_.3	_NDENGNC[Carbamidomethyl (C)]SGEGIEFPTTNLYELESR_.3	_NDENGNC[Carbamidomethyl (C)]SGEGIEFPTTNLYELESR_.3	_NDENGNC[Carbamidomethyl (C)]SGEGIEFPTTNLYELESR_.3	1	1	1	1	1	1	1	1	1	1	1	1	1579.52	1956.92	2974.49	1747.73	2104.13	1701.46
Q9UPU5	Q9UPU5	Q9UPU5	USP24	Homo sapiens	Ubiquitin carboxyl-terminal hydrolase 24	Q9UPU5	UBP24_HUMAN	uniprotkb_proteome_UP000005640_AND_revi_2024_03_07	>sp|Q9UPU5|UBP24_HUMAN Ubiquitin carboxyl-terminal hydrolase 24 OS=Homo sapiens OX=9606 GN=USP24 PE=1 SV=3	37	56	67	sp	9606	1	3	uniprotkb_proteome_UP000005640_AND_revi_2024_03_07	NaN	NaN	NaN	FALSE	100	0.036621	15.6235	1.77571e-12	UBP24_HUMAN	0	1.11513e-10	58.3457	294365	Q9UPU5	Q9UPU5_S1305_M1	1	Phospho (STY)	S	1305	LSVSDRSSIRVEEII	Filtered	_SS[Phospho (STY)]IRVEEIIPAAR_.3	Filtered	Filtered	Filtered	Filtered	Filtered	1	Filtered	Filtered	Filtered	Filtered	Filtered	0.927341	Filtered	Filtered	Filtered	Filtered	Filtered	284.368	Filtered	Filtered	Filtered	Filtered
Q9UPU5	Q9UPU5	Q9UPU5	USP24	Homo sapiens	Ubiquitin carboxyl-terminal hydrolase 24	Q9UPU5	UBP24_HUMAN	uniprotkb_proteome_UP000005640_AND_revi_2024_03_07	>sp|Q9UPU5|UBP24_HUMAN Ubiquitin carboxyl-terminal hydrolase 24 OS=Homo sapiens OX=9606 GN=USP24 PE=1 SV=3	37	56	67	sp	9606	1	3	uniprotkb_proteome_UP000005640_AND_revi_2024_03_07	NaN	NaN	NaN	FALSE	100	0.036621	15.6235	1.77571e-12	UBP24_HUMAN	0	1.11513e-10	58.3457	294365	Q9UPU5	Q9UPU5_M2535_M1	1	Oxidation (M)	M	2535	VQWLQKKMSEHYWTP	_M[Oxidation (M)]SEHYWTPQSNVSNETSTGK_.3	_M[Oxidation (M)]SEHYWTPQSNVSNETSTGK_.3	_M[Oxidation (M)]SEHYWTPQSNVSNETSTGK_.3	_M[Oxidation (M)]SEHYWTPQSNVSNETSTGK_.3	_M[Oxidation (M)]SEHYWTPQSNVSNETSTGK_.3	_M[Oxidation (M)]SEHYWTPQSNVSNETSTGK_.3	1	1	1	1	1	1	1	1	1	1	1	1	1043.01	1040.19	693.959	783.984	771.586	827.911
Q9UPU5	Q9UPU5	Q9UPU5	USP24	Homo sapiens	Ubiquitin carboxyl-terminal hydrolase 24	Q9UPU5	UBP24_HUMAN	uniprotkb_proteome_UP000005640_AND_revi_2024_03_07	>sp|Q9UPU5|UBP24_HUMAN Ubiquitin carboxyl-terminal hydrolase 24 OS=Homo sapiens OX=9606 GN=USP24 PE=1 SV=3	37	56	67	sp	9606	1	3	uniprotkb_proteome_UP000005640_AND_revi_2024_03_07	NaN	NaN	NaN	FALSE	100	0.036621	15.6235	1.77571e-12	UBP24_HUMAN	0	1.11513e-10	58.3457	294365	Q9UPU5	Q9UPU5_S2057_M1	1	Phospho (STY)	S	2057	LPKKSRVSVVRQEAE	_SRVS[Phospho (STY)]VVR_.2	_SRVS[Phospho (STY)]VVR_.2	_SRVS[Phospho (STY)]VVR_.2	_SRVS[Phospho (STY)]VVR_.2	_SRVS[Phospho (STY)]VVR_.2	_SRVS[Phospho (STY)]VVR_.2	1	1	1	1	1	1	0.999999	0.999206	0.999999	1	0.998577	0.999993	960.332	832.95	952.472	1352.4	1016.74	1128.47
Q9UPU5	Q9UPU5	Q9UPU5	USP24	Homo sapiens	Ubiquitin carboxyl-terminal hydrolase 24	Q9UPU5	UBP24_HUMAN	uniprotkb_proteome_UP000005640_AND_revi_2024_03_07	>sp|Q9UPU5|UBP24_HUMAN Ubiquitin carboxyl-terminal hydrolase 24 OS=Homo sapiens OX=9606 GN=USP24 PE=1 SV=3	37	56	67	sp	9606	1	3	uniprotkb_proteome_UP000005640_AND_revi_2024_03_07	NaN	NaN	NaN	FALSE	100	0.036621	15.6235	1.77571e-12	UBP24_HUMAN	0	1.11513e-10	58.3457	294365	Q9UPU5	Q9UPU5_C2278_M1	1	Carbamidomethyl (C)	C	2278	DKDVPENCKNCAQYF	_DVPENC[Carbamidomethyl (C)]K_.2	_DVPENC[Carbamidomethyl (C)]K_.2	_DVPENC[Carbamidomethyl (C)]K_.2	_DVPENC[Carbamidomethyl (C)]K_.2	_DVPENC[Carbamidomethyl (C)]K_.2	Filtered	1	1	1	1	1	Filtered	1	1	1	1	1	Filtered	1669.34	690.969	1157.94	1221.79	1105.24	Filtered
Q9UPU5	Q9UPU5	Q9UPU5	USP24	Homo sapiens	Ubiquitin carboxyl-terminal hydrolase 24	Q9UPU5	UBP24_HUMAN	uniprotkb_proteome_UP000005640_AND_revi_2024_03_07	>sp|Q9UPU5|UBP24_HUMAN Ubiquitin carboxyl-terminal hydrolase 24 OS=Homo sapiens OX=9606 GN=USP24 PE=1 SV=3	37	56	67	sp	9606	1	3	uniprotkb_proteome_UP000005640_AND_revi_2024_03_07	NaN	NaN	NaN	FALSE	100	0.036621	15.6235	1.77571e-12	UBP24_HUMAN	0	1.11513e-10	58.3457	294365	Q9UPU5	Q9UPU5_C172_M1	1	Carbamidomethyl (C)	C	172	LSESDENCRRFMDRC	_LGLSESDENC[Carbamidomethyl (C)]RR_.3;_LGLSESDENC[Carbamidomethyl (C)]R_.2	_LGLSESDENC[Carbamidomethyl (C)]RR_.3;_LGLSESDENC[Carbamidomethyl (C)]R_.2	_LGLSESDENC[Carbamidomethyl (C)]RR_.3	_LGLSESDENC[Carbamidomethyl (C)]RR_.3;_LGLSESDENC[Carbamidomethyl (C)]R_.2	_LGLSESDENC[Carbamidomethyl (C)]RR_.3;_LGLSESDENC[Carbamidomethyl (C)]R_.2	_LGLSESDENC[Carbamidomethyl (C)]RR_.3;_LGLSESDENC[Carbamidomethyl (C)]R_.2	2	2	1	2	2	2	1	1	1	1	1	1	928.13	581.769	597.163	64.0978	690.025	708.423
Q9UPU5	Q9UPU5	Q9UPU5	USP24	Homo sapiens	Ubiquitin carboxyl-terminal hydrolase 24	Q9UPU5	UBP24_HUMAN	uniprotkb_proteome_UP000005640_AND_revi_2024_03_07	>sp|Q9UPU5|UBP24_HUMAN Ubiquitin carboxyl-terminal hydrolase 24 OS=Homo sapiens OX=9606 GN=USP24 PE=1 SV=3	37	56	67	sp	9606	1	3	uniprotkb_proteome_UP000005640_AND_revi_2024_03_07	NaN	NaN	NaN	FALSE	100	0.036621	15.6235	1.77571e-12	UBP24_HUMAN	0	1.11513e-10	58.3457	294365	Q9UPU5	Q9UPU5_C1455_M1	1	Carbamidomethyl (C)	C	1455	AEIRRVACDQLYTLS	_VAC[Carbamidomethyl (C)]DQLYTLSQTDTSAHPDVQK_.3	_VAC[Carbamidomethyl (C)]DQLYTLSQTDTSAHPDVQK_.3	_VAC[Carbamidomethyl (C)]DQLYTLSQTDTSAHPDVQK_.3	_VAC[Carbamidomethyl (C)]DQLYTLSQTDTSAHPDVQK_.3	_VAC[Carbamidomethyl (C)]DQLYTLSQTDTSAHPDVQK_.3	_VAC[Carbamidomethyl (C)]DQLYTLSQTDTSAHPDVQK_.3	1	1	1	1	1	1	1	1	1	1	1	1	357.397	258.612	279.415	511.371	323.709	428.89
Q9UPU5	Q9UPU5	Q9UPU5	USP24	Homo sapiens	Ubiquitin carboxyl-terminal hydrolase 24	Q9UPU5	UBP24_HUMAN	uniprotkb_proteome_UP000005640_AND_revi_2024_03_07	>sp|Q9UPU5|UBP24_HUMAN Ubiquitin carboxyl-terminal hydrolase 24 OS=Homo sapiens OX=9606 GN=USP24 PE=1 SV=3	37	56	67	sp	9606	1	3	uniprotkb_proteome_UP000005640_AND_revi_2024_03_07	NaN	NaN	NaN	FALSE	100	0.036621	15.6235	1.77571e-12	UBP24_HUMAN	0	1.11513e-10	58.3457	294365	Q9UPU5	Q9UPU5_M1193_M1	1	Oxidation (M)	M	1193	MPTADDDMARSCAKS	_LMPTADDDM[Oxidation (M)]AR_.2	_LMPTADDDM[Oxidation (M)]AR_.2	_LMPTADDDM[Oxidation (M)]AR_.2	_LMPTADDDM[Oxidation (M)]AR_.2	Filtered	_LMPTADDDM[Oxidation (M)]AR_.2	1	1	1	1	Filtered	1	0.898023	0.903357	0.990396	0.99093	Filtered	0.84105	149.69	359.427	508.822	355.291	Filtered	456.699
Q9UPU5	Q9UPU5	Q9UPU5	USP24	Homo sapiens	Ubiquitin carboxyl-terminal hydrolase 24	Q9UPU5	UBP24_HUMAN	uniprotkb_proteome_UP000005640_AND_revi_2024_03_07	>sp|Q9UPU5|UBP24_HUMAN Ubiquitin carboxyl-terminal hydrolase 24 OS=Homo sapiens OX=9606 GN=USP24 PE=1 SV=3	37	56	67	sp	9606	1	3	uniprotkb_proteome_UP000005640_AND_revi_2024_03_07	NaN	NaN	NaN	FALSE	100	0.036621	15.6235	1.77571e-12	UBP24_HUMAN	0	1.11513e-10	58.3457	294365	Q9UPU5	Q9UPU5_C1859_M1	1	Carbamidomethyl (C)	C	1859	EGSNAYYCEKCKEKR	_GEVLEGSNAYYC[Carbamidomethyl (C)]EK_.2	Filtered	_GEVLEGSNAYYC[Carbamidomethyl (C)]EK_.2	_GEVLEGSNAYYC[Carbamidomethyl (C)]EK_.2	_GEVLEGSNAYYC[Carbamidomethyl (C)]EK_.2	_GEVLEGSNAYYC[Carbamidomethyl (C)]EK_.2	1	Filtered	1	1	1	1	1	Filtered	1	1	1	1	236.658	Filtered	267.55	278.678	368.641	359.276
Q9UPU5	Q9UPU5	Q9UPU5	USP24	Homo sapiens	Ubiquitin carboxyl-terminal hydrolase 24	Q9UPU5	UBP24_HUMAN	uniprotkb_proteome_UP000005640_AND_revi_2024_03_07	>sp|Q9UPU5|UBP24_HUMAN Ubiquitin carboxyl-terminal hydrolase 24 OS=Homo sapiens OX=9606 GN=USP24 PE=1 SV=3	37	56	67	sp	9606	1	3	uniprotkb_proteome_UP000005640_AND_revi_2024_03_07	NaN	NaN	NaN	FALSE	100	0.036621	15.6235	1.77571e-12	UBP24_HUMAN	0	1.11513e-10	58.3457	294365	Q9UPU5	Q9UPU5_C1556_M1	1	Carbamidomethyl (C)	C	1556	EPNRTAECETSEADN	_TAEC[Carbamidomethyl (C)]ETSEADNILLAGHLR_.3	_TAEC[Carbamidomethyl (C)]ETSEADNILLAGHLR_.3	_TAEC[Carbamidomethyl (C)]ETSEADNILLAGHLR_.3	_TAEC[Carbamidomethyl (C)]ETSEADNILLAGHLR_.3	Filtered	_TAEC[Carbamidomethyl (C)]ETSEADNILLAGHLR_.3	1	1	1	1	Filtered	1	1	1	1	1	Filtered	1	38.5609	63.4102	124.824	84.4631	Filtered	12.0343
Q9UPU5	Q9UPU5	Q9UPU5	USP24	Homo sapiens	Ubiquitin carboxyl-terminal hydrolase 24	Q9UPU5	UBP24_HUMAN	uniprotkb_proteome_UP000005640_AND_revi_2024_03_07	>sp|Q9UPU5|UBP24_HUMAN Ubiquitin carboxyl-terminal hydrolase 24 OS=Homo sapiens OX=9606 GN=USP24 PE=1 SV=3	37	56	67	sp	9606	1	3	uniprotkb_proteome_UP000005640_AND_revi_2024_03_07	NaN	NaN	NaN	FALSE	100	0.036621	15.6235	1.77571e-12	UBP24_HUMAN	0	1.11513e-10	58.3457	294365	Q9UPU5	Q9UPU5_S2330_M1	1	Phospho (STY)	S	2330	NNQIRRWSSAQAREF	Filtered	Filtered	Filtered	_RWS[Phospho (STY)]SAQAR_.2	Filtered	Filtered	Filtered	Filtered	Filtered	1	Filtered	Filtered	Filtered	Filtered	Filtered	0.884352	Filtered	Filtered	Filtered	Filtered	Filtered	35.6976	Filtered	Filtered
Q9UPU5	Q9UPU5	Q9UPU5	USP24	Homo sapiens	Ubiquitin carboxyl-terminal hydrolase 24	Q9UPU5	UBP24_HUMAN	uniprotkb_proteome_UP000005640_AND_revi_2024_03_07	>sp|Q9UPU5|UBP24_HUMAN Ubiquitin carboxyl-terminal hydrolase 24 OS=Homo sapiens OX=9606 GN=USP24 PE=1 SV=3	37	56	67	sp	9606	1	3	uniprotkb_proteome_UP000005640_AND_revi_2024_03_07	NaN	NaN	NaN	FALSE	100	0.036621	15.6235	1.77571e-12	UBP24_HUMAN	0	1.11513e-10	58.3457	294365	Q9UPU5	Q9UPU5_S84_M1	1	Phospho (STY)	S	84	DGGGGGPSRGGSTGG	Filtered	Filtered	Filtered	Filtered	_GDGGGDGGGGGPS[Phospho (STY)]R_.2	Filtered	Filtered	Filtered	Filtered	Filtered	1	Filtered	Filtered	Filtered	Filtered	Filtered	1	Filtered	Filtered	Filtered	Filtered	Filtered	12.9579	Filtered
Q9UPU7	Q9UPU7	Q9UPU7	TBC1D2B	Homo sapiens	TBC1 domain family member 2B	Q9UPU7	TBD2B_HUMAN	uniprotkb_proteome_UP000005640_AND_revi_2024_03_07	>sp|Q9UPU7|TBD2B_HUMAN TBC1 domain family member 2B OS=Homo sapiens OX=9606 GN=TBC1D2B PE=1 SV=2	6	6	7	sp	9606	1	2	uniprotkb_proteome_UP000005640_AND_revi_2024_03_07	NaN	NaN	NaN	FALSE	100	0.195974	11.6195	3.02943e-08	TBD2B_HUMAN	0	6.72607e-09	53.5321	109880	Q9UPU7	Q9UPU7_S473_M1	1	Phospho (STY)	S	473	PPTVAPSSPSVVPVA	_LSEGEGNGPPPTVAPSS[Phospho (STY)]PSVVPVAR_.3	_LSEGEGNGPPPTVAPSS[Phospho (STY)]PSVVPVAR_.3	_LSEGEGNGPPPTVAPSS[Phospho (STY)]PSVVPVAR_.3	_LSEGEGNGPPPTVAPSS[Phospho (STY)]PSVVPVAR_.3	_LSEGEGNGPPPTVAPSS[Phospho (STY)]PSVVPVAR_.3	_LSEGEGNGPPPTVAPSS[Phospho (STY)]PSVVPVAR_.3	1	1	1	1	1	1	0.987351	0.817939	0.979843	0.999026	0.998323	0.994834	3647.09	3719.22	3672.23	5285.35	6445.96	6073.14
Q9UPU7	Q9UPU7	Q9UPU7	TBC1D2B	Homo sapiens	TBC1 domain family member 2B	Q9UPU7	TBD2B_HUMAN	uniprotkb_proteome_UP000005640_AND_revi_2024_03_07	>sp|Q9UPU7|TBD2B_HUMAN TBC1 domain family member 2B OS=Homo sapiens OX=9606 GN=TBC1D2B PE=1 SV=2	6	6	7	sp	9606	1	2	uniprotkb_proteome_UP000005640_AND_revi_2024_03_07	NaN	NaN	NaN	FALSE	100	0.195974	11.6195	3.02943e-08	TBD2B_HUMAN	0	6.72607e-09	53.5321	109880	Q9UPU7	Q9UPU7_S155_M1	1	Phospho (STY)	S	155	VKWDSRTSPTPGDFP	Filtered	_TS[Phospho (STY)]PTPGDFPK_.2	_TS[Phospho (STY)]PTPGDFPK_.2	Filtered	Filtered	_TS[Phospho (STY)]PTPGDFPK_.2	Filtered	1	1	Filtered	Filtered	1	Filtered	0.985645	0.923183	Filtered	Filtered	0.945451	Filtered	3004.4	2966	Filtered	Filtered	3058.35
Q9UPU7	Q9UPU7	Q9UPU7	TBC1D2B	Homo sapiens	TBC1 domain family member 2B	Q9UPU7	TBD2B_HUMAN	uniprotkb_proteome_UP000005640_AND_revi_2024_03_07	>sp|Q9UPU7|TBD2B_HUMAN TBC1 domain family member 2B OS=Homo sapiens OX=9606 GN=TBC1D2B PE=1 SV=2	6	6	7	sp	9606	1	2	uniprotkb_proteome_UP000005640_AND_revi_2024_03_07	NaN	NaN	NaN	FALSE	100	0.195974	11.6195	3.02943e-08	TBD2B_HUMAN	0	6.72607e-09	53.5321	109880	Q9UPU7	Q9UPU7_T277_M1	1	Phospho (STY)	T	277	QEEKKKLTPEGNKGV	_KLT[Phospho (STY)]PEGNK_.2;_KLT[Phospho (STY)]PEGNK_.1	_KLT[Phospho (STY)]PEGNK_.2;_KLT[Phospho (STY)]PEGNK_.1	_KLT[Phospho (STY)]PEGNK_.2;_KLT[Phospho (STY)]PEGNK_.1	_KLT[Phospho (STY)]PEGNK_.2;_KLT[Phospho (STY)]PEGNK_.1	_KLT[Phospho (STY)]PEGNK_.2;_KLT[Phospho (STY)]PEGNK_.1	_KLT[Phospho (STY)]PEGNK_.2;_KLT[Phospho (STY)]PEGNK_.1	2	2	2	2	2	2	1	1	1	1	1	1	3918.49	4234.89	3810.85	4170.62	4956.89	4947.53
Q9UPU7	Q9UPU7	Q9UPU7	TBC1D2B	Homo sapiens	TBC1 domain family member 2B	Q9UPU7	TBD2B_HUMAN	uniprotkb_proteome_UP000005640_AND_revi_2024_03_07	>sp|Q9UPU7|TBD2B_HUMAN TBC1 domain family member 2B OS=Homo sapiens OX=9606 GN=TBC1D2B PE=1 SV=2	6	6	7	sp	9606	1	2	uniprotkb_proteome_UP000005640_AND_revi_2024_03_07	NaN	NaN	NaN	FALSE	100	0.195974	11.6195	3.02943e-08	TBD2B_HUMAN	0	6.72607e-09	53.5321	109880	Q9UPU7	Q9UPU7_S316_M1	1	Phospho (STY)	S	316	GSYKNRHSSGDPSSE	Filtered	Filtered	_NRHS[Phospho (STY)]SGDPSSEGTSGSGSVSIR_.3	Filtered	Filtered	Filtered	Filtered	Filtered	1	Filtered	Filtered	Filtered	Filtered	Filtered	0.902877	Filtered	Filtered	Filtered	Filtered	Filtered	183.9	Filtered	Filtered	Filtered
Q9UPU7	Q9UPU7	Q9UPU7	TBC1D2B	Homo sapiens	TBC1 domain family member 2B	Q9UPU7	TBD2B_HUMAN	uniprotkb_proteome_UP000005640_AND_revi_2024_03_07	>sp|Q9UPU7|TBD2B_HUMAN TBC1 domain family member 2B OS=Homo sapiens OX=9606 GN=TBC1D2B PE=1 SV=2	6	6	7	sp	9606	1	2	uniprotkb_proteome_UP000005640_AND_revi_2024_03_07	NaN	NaN	NaN	FALSE	100	0.195974	11.6195	3.02943e-08	TBD2B_HUMAN	0	6.72607e-09	53.5321	109880	Q9UPU7	Q9UPU7_T694_M1	1	Phospho (STY)	T	694	TEPGHFQTLLQKALE	_DNTEPGHFQT[Phospho (STY)]LLQK_.3	Filtered	_DNTEPGHFQT[Phospho (STY)]LLQK_.3	Filtered	Filtered	Filtered	1	Filtered	1	Filtered	Filtered	Filtered	0.951924	Filtered	0.994963	Filtered	Filtered	Filtered	63.4331	Filtered	145.725	Filtered	Filtered	Filtered
Q9UPU7	Q9UPU7	Q9UPU7	TBC1D2B	Homo sapiens	TBC1 domain family member 2B	Q9UPU7	TBD2B_HUMAN	uniprotkb_proteome_UP000005640_AND_revi_2024_03_07	>sp|Q9UPU7|TBD2B_HUMAN TBC1 domain family member 2B OS=Homo sapiens OX=9606 GN=TBC1D2B PE=1 SV=2	6	6	7	sp	9606	1	2	uniprotkb_proteome_UP000005640_AND_revi_2024_03_07	NaN	NaN	NaN	FALSE	100	0.195974	11.6195	3.02943e-08	TBD2B_HUMAN	0	6.72607e-09	53.5321	109880	Q9UPU7	Q9UPU7_S317_M1	1	Phospho (STY)	S	317	SYKNRHSSGDPSSEG	Filtered	Filtered	Filtered	Filtered	_HSS[Phospho (STY)]GDPSSEGTSGSGSVSIRK_.3	Filtered	Filtered	Filtered	Filtered	Filtered	1	Filtered	Filtered	Filtered	Filtered	Filtered	0.880011	Filtered	Filtered	Filtered	Filtered	Filtered	8.48561	Filtered
Q9UPU9	Q9UPU9	Q9UPU9	SAMD4A	Homo sapiens	Protein Smaug homolog 1	Q9UPU9	SMAG1_HUMAN	uniprotkb_proteome_UP000005640_AND_revi_2024_03_07	>sp|Q9UPU9|SMAG1_HUMAN Protein Smaug homolog 1 OS=Homo sapiens OX=9606 GN=SAMD4A PE=1 SV=3	11	18	19	sp	9606	1	3	uniprotkb_proteome_UP000005640_AND_revi_2024_03_07	NaN	NaN	NaN	FALSE	100	0.0437603	11.7983	1.01826e-07	SMAG1_HUMAN	0	1.55677e-08	52.7679	79414.6	Q9UPU9	Q9UPU9_S420_M1	1	Phospho (STY)	S	420	TPIKAYSSPSTTPEA	_AYSS[Phospho (STY)]PSTTPEAR_.2	_AYSS[Phospho (STY)]PSTTPEAR_.2	_AYSS[Phospho (STY)]PSTTPEAR_.2	_AYSS[Phospho (STY)]PSTTPEAR_.2	_AYSS[Phospho (STY)]PSTTPEAR_.2	_AYSS[Phospho (STY)]PSTTPEAR_.2	1	1	1	1	1	1	1	1	1	1	1	1	16428.5	18698.8	15687.7	15578.3	14933.2	14919.5
Q9UPU9	Q9UPU9	Q9UPU9	SAMD4A	Homo sapiens	Protein Smaug homolog 1	Q9UPU9	SMAG1_HUMAN	uniprotkb_proteome_UP000005640_AND_revi_2024_03_07	>sp|Q9UPU9|SMAG1_HUMAN Protein Smaug homolog 1 OS=Homo sapiens OX=9606 GN=SAMD4A PE=1 SV=3	11	18	19	sp	9606	1	3	uniprotkb_proteome_UP000005640_AND_revi_2024_03_07	NaN	NaN	NaN	FALSE	100	0.0437603	11.7983	1.01826e-07	SMAG1_HUMAN	0	1.55677e-08	52.7679	79414.6	Q9UPU9	Q9UPU9_T424_M1	1	Phospho (STY)	T	424	AYSSPSTTPEARRRE	_AYSSPSTT[Phospho (STY)]PEAR_.2	_AYSSPSTT[Phospho (STY)]PEAR_.2	_AYSSPSTT[Phospho (STY)]PEAR_.2	Filtered	_AYSSPSTT[Phospho (STY)]PEAR_.2	_AYSSPSTT[Phospho (STY)]PEAR_.2	1	1	1	Filtered	1	1	0.783504	0.954713	0.831086	Filtered	0.785706	0.996807	344.304	284.67	264.51	Filtered	272.182	387.035
Q9UPU9	Q9UPU9	Q9UPU9	SAMD4A	Homo sapiens	Protein Smaug homolog 1	Q9UPU9	SMAG1_HUMAN	uniprotkb_proteome_UP000005640_AND_revi_2024_03_07	>sp|Q9UPU9|SMAG1_HUMAN Protein Smaug homolog 1 OS=Homo sapiens OX=9606 GN=SAMD4A PE=1 SV=3	11	18	19	sp	9606	1	3	uniprotkb_proteome_UP000005640_AND_revi_2024_03_07	NaN	NaN	NaN	FALSE	100	0.0437603	11.7983	1.01826e-07	SMAG1_HUMAN	0	1.55677e-08	52.7679	79414.6	Q9UPU9	Q9UPU9_S580_M1	1	Phospho (STY)	S	580	RGFGQSNSLPTAGSV	_GFGQSNS[Phospho (STY)]LPTAGSVGGGMGR_.2;_GFGQSNS[Phospho (STY)]LPTAGSVGGGMGR_.3;_GFGQSNS[Phospho (STY)]LPTAGSVGGGM[Oxidation (M)]GR_.2	_GFGQSNS[Phospho (STY)]LPTAGSVGGGMGR_.2;_GFGQSNS[Phospho (STY)]LPTAGSVGGGMGR_.3;_GFGQSNS[Phospho (STY)]LPTAGSVGGGM[Oxidation (M)]GR_.2	_GFGQSNS[Phospho (STY)]LPTAGSVGGGMGR_.2;_GFGQSNS[Phospho (STY)]LPTAGSVGGGMGR_.3;_GFGQSNS[Phospho (STY)]LPTAGSVGGGM[Oxidation (M)]GR_.2	_GFGQSNS[Phospho (STY)]LPTAGSVGGGMGR_.2;_GFGQSNS[Phospho (STY)]LPTAGSVGGGM[Oxidation (M)]GR_.2	_GFGQSNS[Phospho (STY)]LPTAGSVGGGMGR_.2;_GFGQSNS[Phospho (STY)]LPTAGSVGGGM[Oxidation (M)]GR_.2	_GFGQSNS[Phospho (STY)]LPTAGSVGGGMGR_.2;_GFGQSNS[Phospho (STY)]LPTAGSVGGGMGR_.3;_GFGQSNS[Phospho (STY)]LPTAGSVGGGM[Oxidation (M)]GR_.2	3	3	3	2	2	3	0.997327	0.998408	0.969965	0.998379	0.996908	0.999965	5006.58	5502.42	6171.49	5061.58	5518.84	7401.29
Q9UPU9	Q9UPU9	Q9UPU9	SAMD4A	Homo sapiens	Protein Smaug homolog 1	Q9UPU9	SMAG1_HUMAN	uniprotkb_proteome_UP000005640_AND_revi_2024_03_07	>sp|Q9UPU9|SMAG1_HUMAN Protein Smaug homolog 1 OS=Homo sapiens OX=9606 GN=SAMD4A PE=1 SV=3	11	18	19	sp	9606	1	3	uniprotkb_proteome_UP000005640_AND_revi_2024_03_07	NaN	NaN	NaN	FALSE	100	0.0437603	11.7983	1.01826e-07	SMAG1_HUMAN	0	1.55677e-08	52.7679	79414.6	Q9UPU9	Q9UPU9_T583_M1	1	Phospho (STY)	T	583	GQSNSLPTAGSVGGG	Filtered	Filtered	Filtered	_GFGQSNSLPT[Phospho (STY)]AGSVGGGMGR_.3	_GFGQSNSLPT[Phospho (STY)]AGSVGGGMGR_.3	Filtered	Filtered	Filtered	Filtered	1	1	Filtered	Filtered	Filtered	Filtered	0.984954	0.849687	Filtered	Filtered	Filtered	Filtered	1707.98	2204.21	Filtered
Q9UPU9	Q9UPU9	Q9UPU9	SAMD4A	Homo sapiens	Protein Smaug homolog 1	Q9UPU9	SMAG1_HUMAN	uniprotkb_proteome_UP000005640_AND_revi_2024_03_07	>sp|Q9UPU9|SMAG1_HUMAN Protein Smaug homolog 1 OS=Homo sapiens OX=9606 GN=SAMD4A PE=1 SV=3	11	18	19	sp	9606	1	3	uniprotkb_proteome_UP000005640_AND_revi_2024_03_07	NaN	NaN	NaN	FALSE	100	0.0437603	11.7983	1.01826e-07	SMAG1_HUMAN	0	1.55677e-08	52.7679	79414.6	Q9UPU9	Q9UPU9_M591_M1	1	Oxidation (M)	M	591	AGSVGGGMGRRNPRQ	_GFGQSNS[Phospho (STY)]LPTAGSVGGGM[Oxidation (M)]GR_.2	_GFGQSNS[Phospho (STY)]LPTAGSVGGGM[Oxidation (M)]GR_.2	_GFGQSNS[Phospho (STY)]LPTAGSVGGGM[Oxidation (M)]GR_.2	_GFGQSNS[Phospho (STY)]LPTAGSVGGGM[Oxidation (M)]GR_.2	_GFGQSNS[Phospho (STY)]LPTAGSVGGGM[Oxidation (M)]GR_.2	_GFGQSNS[Phospho (STY)]LPTAGSVGGGM[Oxidation (M)]GR_.2	1	1	1	1	1	1	1	1	1	1	1	1	1167.55	1455.74	1570.34	1880.54	1931.27	2009.45
Q9UPU9	Q9UPU9	Q9UPU9	SAMD4A	Homo sapiens	Protein Smaug homolog 1	Q9UPU9	SMAG1_HUMAN	uniprotkb_proteome_UP000005640_AND_revi_2024_03_07	>sp|Q9UPU9|SMAG1_HUMAN Protein Smaug homolog 1 OS=Homo sapiens OX=9606 GN=SAMD4A PE=1 SV=3	11	18	19	sp	9606	1	3	uniprotkb_proteome_UP000005640_AND_revi_2024_03_07	NaN	NaN	NaN	FALSE	100	0.0437603	11.7983	1.01826e-07	SMAG1_HUMAN	0	1.55677e-08	52.7679	79414.6	Q9UPU9	Q9UPU9_S254_M1	1	Phospho (STY)	S	254	SPLKRSVSLTPPMNV	Filtered	Filtered	Filtered	_RSVS[Phospho (STY)]LTPPMNVPNQPLGHGWM[Oxidation (M)]SHEDLR_.4	Filtered	Filtered	Filtered	Filtered	Filtered	1	Filtered	Filtered	Filtered	Filtered	Filtered	0.983109	Filtered	Filtered	Filtered	Filtered	Filtered	653.385	Filtered	Filtered
Q9UPU9	Q9UPU9	Q9UPU9	SAMD4A	Homo sapiens	Protein Smaug homolog 1	Q9UPU9	SMAG1_HUMAN	uniprotkb_proteome_UP000005640_AND_revi_2024_03_07	>sp|Q9UPU9|SMAG1_HUMAN Protein Smaug homolog 1 OS=Homo sapiens OX=9606 GN=SAMD4A PE=1 SV=3	11	18	19	sp	9606	1	3	uniprotkb_proteome_UP000005640_AND_revi_2024_03_07	NaN	NaN	NaN	FALSE	100	0.0437603	11.7983	1.01826e-07	SMAG1_HUMAN	0	1.55677e-08	52.7679	79414.6	Q9UPU9	Q9UPU9_T256_M1	1	Phospho (STY)	T	256	LKRSVSLTPPMNVPN	_RSVSLT[Phospho (STY)]PPMNVPNQPLGHGWMSHEDLR_.4	Filtered	Filtered	_RSVSLT[Phospho (STY)]PPMNVPNQPLGHGWMSHEDLR_.4	Filtered	Filtered	1	Filtered	Filtered	1	Filtered	Filtered	0.888504	Filtered	Filtered	0.959197	Filtered	Filtered	855.383	Filtered	Filtered	729.287	Filtered	Filtered
Q9UPU9	Q9UPU9	Q9UPU9	SAMD4A	Homo sapiens	Protein Smaug homolog 1	Q9UPU9	SMAG1_HUMAN	uniprotkb_proteome_UP000005640_AND_revi_2024_03_07	>sp|Q9UPU9|SMAG1_HUMAN Protein Smaug homolog 1 OS=Homo sapiens OX=9606 GN=SAMD4A PE=1 SV=3	11	18	19	sp	9606	1	3	uniprotkb_proteome_UP000005640_AND_revi_2024_03_07	NaN	NaN	NaN	FALSE	100	0.0437603	11.7983	1.01826e-07	SMAG1_HUMAN	0	1.55677e-08	52.7679	79414.6	Q9UPU9	Q9UPU9_M271_M1	1	Oxidation (M)	M	271	QPLGHGWMSHEDLRA	Filtered	_RSVSLTPPMNVPNQPLGHGWM[Oxidation (M)]SHEDLR_.4	Filtered	_RSVS[Phospho (STY)]LTPPMNVPNQPLGHGWM[Oxidation (M)]SHEDLR_.4	Filtered	Filtered	Filtered	1	Filtered	1	Filtered	Filtered	Filtered	1	Filtered	1	Filtered	Filtered	Filtered	1	Filtered	653.385	Filtered	Filtered
Q9UPU9	Q9UPU9	Q9UPU9	SAMD4A	Homo sapiens	Protein Smaug homolog 1	Q9UPU9	SMAG1_HUMAN	uniprotkb_proteome_UP000005640_AND_revi_2024_03_07	>sp|Q9UPU9|SMAG1_HUMAN Protein Smaug homolog 1 OS=Homo sapiens OX=9606 GN=SAMD4A PE=1 SV=3	11	18	19	sp	9606	1	3	uniprotkb_proteome_UP000005640_AND_revi_2024_03_07	NaN	NaN	NaN	FALSE	100	0.0437603	11.7983	1.01826e-07	SMAG1_HUMAN	0	1.55677e-08	52.7679	79414.6	Q9UPU9	Q9UPU9_S168_M1	1	Phospho (STY)	S	168	QNRGRSDSVDYGQTH	_GRSDS[Phospho (STY)]VDYGQTHYYHQR_.3	_GRSDS[Phospho (STY)]VDYGQTHYYHQR_.3;_SDS[Phospho (STY)]VDYGQTHYYHQR_.3	_GRSDS[Phospho (STY)]VDYGQTHYYHQR_.3	_GRSDS[Phospho (STY)]VDYGQTHYYHQR_.3	_GRSDS[Phospho (STY)]VDYGQTHYYHQR_.3	_GRSDS[Phospho (STY)]VDYGQTHYYHQR_.3;_SDS[Phospho (STY)]VDYGQTHYYHQR_.3	1	2	1	1	1	2	0.806101	0.999445	0.998028	0.999581	0.906913	0.994699	282.674	770.349	274.805	229.384	308.586	344.221
Q9UPU9	Q9UPU9	Q9UPU9	SAMD4A	Homo sapiens	Protein Smaug homolog 1	Q9UPU9	SMAG1_HUMAN	uniprotkb_proteome_UP000005640_AND_revi_2024_03_07	>sp|Q9UPU9|SMAG1_HUMAN Protein Smaug homolog 1 OS=Homo sapiens OX=9606 GN=SAMD4A PE=1 SV=3	11	18	19	sp	9606	1	3	uniprotkb_proteome_UP000005640_AND_revi_2024_03_07	NaN	NaN	NaN	FALSE	100	0.0437603	11.7983	1.01826e-07	SMAG1_HUMAN	0	1.55677e-08	52.7679	79414.6	Q9UPU9	Q9UPU9_C450_M1	1	Carbamidomethyl (C)	C	450	PESQSPDCKDGAAAT	_QPSLMGPESQS[Phospho (STY)]PDC[Carbamidomethyl (C)]K_.2	_QPSLMGPESQS[Phospho (STY)]PDC[Carbamidomethyl (C)]K_.2	_QPSLMGPESQS[Phospho (STY)]PDC[Carbamidomethyl (C)]K_.2	Filtered	Filtered	Filtered	1	1	1	Filtered	Filtered	Filtered	1	1	1	Filtered	Filtered	Filtered	413.48	327.03	557.51	Filtered	Filtered	Filtered
Q9UPU9	Q9UPU9	Q9UPU9	SAMD4A	Homo sapiens	Protein Smaug homolog 1	Q9UPU9	SMAG1_HUMAN	uniprotkb_proteome_UP000005640_AND_revi_2024_03_07	>sp|Q9UPU9|SMAG1_HUMAN Protein Smaug homolog 1 OS=Homo sapiens OX=9606 GN=SAMD4A PE=1 SV=3	11	18	19	sp	9606	1	3	uniprotkb_proteome_UP000005640_AND_revi_2024_03_07	NaN	NaN	NaN	FALSE	100	0.0437603	11.7983	1.01826e-07	SMAG1_HUMAN	0	1.55677e-08	52.7679	79414.6	Q9UPU9	Q9UPU9_S447_M1	1	Phospho (STY)	S	447	LMGPESQSPDCKDGA	_QPSLMGPESQS[Phospho (STY)]PDC[Carbamidomethyl (C)]K_.2	_QPSLMGPESQS[Phospho (STY)]PDC[Carbamidomethyl (C)]K_.2	_QPSLMGPESQS[Phospho (STY)]PDC[Carbamidomethyl (C)]K_.2	Filtered	Filtered	Filtered	1	1	1	Filtered	Filtered	Filtered	0.99556	0.993805	0.835428	Filtered	Filtered	Filtered	413.48	327.03	557.51	Filtered	Filtered	Filtered
Q9UPU9	Q9UPU9	Q9UPU9	SAMD4A	Homo sapiens	Protein Smaug homolog 1	Q9UPU9	SMAG1_HUMAN	uniprotkb_proteome_UP000005640_AND_revi_2024_03_07	>sp|Q9UPU9|SMAG1_HUMAN Protein Smaug homolog 1 OS=Homo sapiens OX=9606 GN=SAMD4A PE=1 SV=3	11	18	19	sp	9606	1	3	uniprotkb_proteome_UP000005640_AND_revi_2024_03_07	NaN	NaN	NaN	FALSE	100	0.0437603	11.7983	1.01826e-07	SMAG1_HUMAN	0	1.55677e-08	52.7679	79414.6	Q9UPU9	Q9UPU9_S665_M1	1	Phospho (STY)	S	665	SSVQRTRSLPVHTSP	Filtered	Filtered	Filtered	Filtered	Filtered	_S[Phospho (STY)]LPVHTSPQNMLMFQQPEFQLPVTEPDINNR_.4	Filtered	Filtered	Filtered	Filtered	Filtered	1	Filtered	Filtered	Filtered	Filtered	Filtered	0.828005	Filtered	Filtered	Filtered	Filtered	Filtered	134.338
Q9UPU9	Q9UPU9	Q9UPU9	SAMD4A	Homo sapiens	Protein Smaug homolog 1	Q9UPU9	SMAG1_HUMAN	uniprotkb_proteome_UP000005640_AND_revi_2024_03_07	>sp|Q9UPU9|SMAG1_HUMAN Protein Smaug homolog 1 OS=Homo sapiens OX=9606 GN=SAMD4A PE=1 SV=3	11	18	19	sp	9606	1	3	uniprotkb_proteome_UP000005640_AND_revi_2024_03_07	NaN	NaN	NaN	FALSE	100	0.0437603	11.7983	1.01826e-07	SMAG1_HUMAN	0	1.55677e-08	52.7679	79414.6	Q9UPU9	Q9UPU9_S166_M1	1	Phospho (STY)	S	166	GGQNRGRSDSVDYGQ	Filtered	Filtered	Filtered	_S[Phospho (STY)]DSVDYGQTHYYHQR_.3	Filtered	Filtered	Filtered	Filtered	Filtered	1	Filtered	Filtered	Filtered	Filtered	Filtered	0.811297	Filtered	Filtered	Filtered	Filtered	Filtered	85.3003	Filtered	Filtered
Q9UPU9	Q9UPU9	Q9UPU9	SAMD4A	Homo sapiens	Protein Smaug homolog 1	Q9UPU9	SMAG1_HUMAN	uniprotkb_proteome_UP000005640_AND_revi_2024_03_07	>sp|Q9UPU9|SMAG1_HUMAN Protein Smaug homolog 1 OS=Homo sapiens OX=9606 GN=SAMD4A PE=1 SV=3	11	18	19	sp	9606	1	3	uniprotkb_proteome_UP000005640_AND_revi_2024_03_07	NaN	NaN	NaN	FALSE	100	0.0437603	11.7983	1.01826e-07	SMAG1_HUMAN	0	1.55677e-08	52.7679	79414.6	Q9UPU9	Q9UPU9_T630_M1	1	Phospho (STY)	T	630	NQRNTTATPTIMKQG	Filtered	Filtered	Filtered	_NTTAT[Phospho (STY)]PTIMK_.2	Filtered	Filtered	Filtered	Filtered	Filtered	1	Filtered	Filtered	Filtered	Filtered	Filtered	0.793818	Filtered	Filtered	Filtered	Filtered	Filtered	216.451	Filtered	Filtered
Q9UPU9	Q9UPU9	Q9UPU9	SAMD4A	Homo sapiens	Protein Smaug homolog 1	Q9UPU9	SMAG1_HUMAN	uniprotkb_proteome_UP000005640_AND_revi_2024_03_07	>sp|Q9UPU9|SMAG1_HUMAN Protein Smaug homolog 1 OS=Homo sapiens OX=9606 GN=SAMD4A PE=1 SV=3	11	18	19	sp	9606	1	3	uniprotkb_proteome_UP000005640_AND_revi_2024_03_07	NaN	NaN	NaN	FALSE	100	0.0437603	11.7983	1.01826e-07	SMAG1_HUMAN	0	1.55677e-08	52.7679	79414.6	Q9UPU9	Q9UPU9_T632_M1	1	Phospho (STY)	T	632	RNTTATPTIMKQGRQ	Filtered	Filtered	Filtered	Filtered	Filtered	_NTTATPT[Phospho (STY)]IMK_.2	Filtered	Filtered	Filtered	Filtered	Filtered	1	Filtered	Filtered	Filtered	Filtered	Filtered	0.774148	Filtered	Filtered	Filtered	Filtered	Filtered	271.001
Q9UPU9	Q9UPU9	Q9UPU9	SAMD4A	Homo sapiens	Protein Smaug homolog 1	Q9UPU9	SMAG1_HUMAN	uniprotkb_proteome_UP000005640_AND_revi_2024_03_07	>sp|Q9UPU9|SMAG1_HUMAN Protein Smaug homolog 1 OS=Homo sapiens OX=9606 GN=SAMD4A PE=1 SV=3	11	18	19	sp	9606	1	3	uniprotkb_proteome_UP000005640_AND_revi_2024_03_07	NaN	NaN	NaN	FALSE	100	0.0437603	11.7983	1.01826e-07	SMAG1_HUMAN	0	1.55677e-08	52.7679	79414.6	Q9UPU9	Q9UPU9_C199_M1	1	Carbamidomethyl (C)	C	199	NSRDSGICINASNWQ	_DSGIC[Carbamidomethyl (C)]INASNWQDK_.2	Filtered	_DSGIC[Carbamidomethyl (C)]INASNWQDK_.2	Filtered	Filtered	_DSGIC[Carbamidomethyl (C)]INASNWQDK_.2	1	Filtered	1	Filtered	Filtered	1	1	Filtered	1	Filtered	Filtered	1	264.908	Filtered	318.187	Filtered	Filtered	337.24
Q9UPV0	Q9UPV0	Q9UPV0	CEP164	Homo sapiens	Centrosomal protein of 164 kDa	Q9UPV0	CE164_HUMAN	uniprotkb_proteome_UP000005640_AND_revi_2024_03_07	>sp|Q9UPV0|CE164_HUMAN Centrosomal protein of 164 kDa OS=Homo sapiens OX=9606 GN=CEP164 PE=1 SV=3	9	11	13	sp	9606	1	3	uniprotkb_proteome_UP000005640_AND_revi_2024_03_07	NaN	NaN	NaN	FALSE	100	0.0778373	11.9251	2.04475e-06	CE164_HUMAN	0	1.69566e-07	50.562	164314	Q9UPV0	Q9UPV0_S472_M1	1	Phospho (STY)	S	472	KGLEERLSPPLPHEE	_GLEERLS[Phospho (STY)]PPLPHEER_.3;_GLEERLS[Phospho (STY)]PPLPHEER_.4	_GLEERLS[Phospho (STY)]PPLPHEER_.3;_GLEERLS[Phospho (STY)]PPLPHEER_.4	_GLEERLS[Phospho (STY)]PPLPHEER_.3;_GLEERLS[Phospho (STY)]PPLPHEER_.4	_GLEERLS[Phospho (STY)]PPLPHEER_.3;_GLEERLS[Phospho (STY)]PPLPHEER_.4	_GLEERLS[Phospho (STY)]PPLPHEER_.3;_GLEERLS[Phospho (STY)]PPLPHEER_.4	_GLEERLS[Phospho (STY)]PPLPHEER_.3;_GLEERLS[Phospho (STY)]PPLPHEER_.4	2	2	2	2	2	2	1	1	1	1	1	1	19332.2	19858.6	21193.6	18224.7	18074.5	18740.6
Q9UPV0	Q9UPV0	Q9UPV0	CEP164	Homo sapiens	Centrosomal protein of 164 kDa	Q9UPV0	CE164_HUMAN	uniprotkb_proteome_UP000005640_AND_revi_2024_03_07	>sp|Q9UPV0|CE164_HUMAN Centrosomal protein of 164 kDa OS=Homo sapiens OX=9606 GN=CEP164 PE=1 SV=3	9	11	13	sp	9606	1	3	uniprotkb_proteome_UP000005640_AND_revi_2024_03_07	NaN	NaN	NaN	FALSE	100	0.0778373	11.9251	2.04475e-06	CE164_HUMAN	0	1.69566e-07	50.562	164314	Q9UPV0	Q9UPV0_S407_M1	1	Phospho (STY)	S	407	SIASDPKSFHGLDFG	_S[Phospho (STY)]FHGLDFGFR_.2;_S[Phospho (STY)]FHGLDFGFR_.3	_S[Phospho (STY)]FHGLDFGFR_.2;_S[Phospho (STY)]FHGLDFGFR_.3	_S[Phospho (STY)]FHGLDFGFR_.2;_S[Phospho (STY)]FHGLDFGFR_.3	_S[Phospho (STY)]FHGLDFGFR_.2;_S[Phospho (STY)]FHGLDFGFR_.3	_S[Phospho (STY)]FHGLDFGFR_.2;_S[Phospho (STY)]FHGLDFGFR_.3	_S[Phospho (STY)]FHGLDFGFR_.2;_S[Phospho (STY)]FHGLDFGFR_.3	2	2	2	2	2	2	1	1	1	1	1	1	1853.95	2108.85	2155.67	2417.1	2400.68	2286.96
Q9UPV0	Q9UPV0	Q9UPV0	CEP164	Homo sapiens	Centrosomal protein of 164 kDa	Q9UPV0	CE164_HUMAN	uniprotkb_proteome_UP000005640_AND_revi_2024_03_07	>sp|Q9UPV0|CE164_HUMAN Centrosomal protein of 164 kDa OS=Homo sapiens OX=9606 GN=CEP164 PE=1 SV=3	9	11	13	sp	9606	1	3	uniprotkb_proteome_UP000005640_AND_revi_2024_03_07	NaN	NaN	NaN	FALSE	100	0.0778373	11.9251	2.04475e-06	CE164_HUMAN	0	1.69566e-07	50.562	164314	Q9UPV0	Q9UPV0_S566_M1	1	Phospho (STY)	S	566	PEEKVAVSPTPPVSP	_VAVS[Phospho (STY)]PTPPVSPEVR_.2	_VAVS[Phospho (STY)]PTPPVSPEVR_.2	Filtered	Filtered	_VAVS[Phospho (STY)]PTPPVSPEVR_.2	_VAVS[Phospho (STY)]PTPPVSPEVR_.2	1	1	Filtered	Filtered	1	1	0.999537	0.999996	Filtered	Filtered	0.999971	0.979559	1131.45	818.297	Filtered	Filtered	1069.87	613.869
Q9UPV0	Q9UPV0	Q9UPV0	CEP164	Homo sapiens	Centrosomal protein of 164 kDa	Q9UPV0	CE164_HUMAN	uniprotkb_proteome_UP000005640_AND_revi_2024_03_07	>sp|Q9UPV0|CE164_HUMAN Centrosomal protein of 164 kDa OS=Homo sapiens OX=9606 GN=CEP164 PE=1 SV=3	9	11	13	sp	9606	1	3	uniprotkb_proteome_UP000005640_AND_revi_2024_03_07	NaN	NaN	NaN	FALSE	100	0.0778373	11.9251	2.04475e-06	CE164_HUMAN	0	1.69566e-07	50.562	164314	Q9UPV0	Q9UPV0_C536_M1	1	Carbamidomethyl (C)	C	536	APSPPAACEKGKEQH	_EQAPS[Phospho (STY)]PPAAC[Carbamidomethyl (C)]EK_.2	_EQAPS[Phospho (STY)]PPAAC[Carbamidomethyl (C)]EK_.2	_EQAPS[Phospho (STY)]PPAAC[Carbamidomethyl (C)]EK_.2	_EQAPS[Phospho (STY)]PPAAC[Carbamidomethyl (C)]EK_.2	_EQAPS[Phospho (STY)]PPAAC[Carbamidomethyl (C)]EK_.2	_EQAPS[Phospho (STY)]PPAAC[Carbamidomethyl (C)]EK_.2	1	1	1	1	1	1	1	1	1	1	1	1	915.292	1630.7	209.353	1805.35	1599.46	1083.32
Q9UPV0	Q9UPV0	Q9UPV0	CEP164	Homo sapiens	Centrosomal protein of 164 kDa	Q9UPV0	CE164_HUMAN	uniprotkb_proteome_UP000005640_AND_revi_2024_03_07	>sp|Q9UPV0|CE164_HUMAN Centrosomal protein of 164 kDa OS=Homo sapiens OX=9606 GN=CEP164 PE=1 SV=3	9	11	13	sp	9606	1	3	uniprotkb_proteome_UP000005640_AND_revi_2024_03_07	NaN	NaN	NaN	FALSE	100	0.0778373	11.9251	2.04475e-06	CE164_HUMAN	0	1.69566e-07	50.562	164314	Q9UPV0	Q9UPV0_S531_M1	1	Phospho (STY)	S	531	LQREQAPSPPAACEK	_EQAPS[Phospho (STY)]PPAAC[Carbamidomethyl (C)]EK_.2	_EQAPS[Phospho (STY)]PPAAC[Carbamidomethyl (C)]EK_.2	_EQAPS[Phospho (STY)]PPAAC[Carbamidomethyl (C)]EK_.2	_EQAPS[Phospho (STY)]PPAAC[Carbamidomethyl (C)]EK_.2	_EQAPS[Phospho (STY)]PPAAC[Carbamidomethyl (C)]EK_.2	_EQAPS[Phospho (STY)]PPAAC[Carbamidomethyl (C)]EK_.2	1	1	1	1	1	1	1	1	1	1	1	1	915.292	1630.7	209.353	1805.35	1599.46	1083.32
Q9UPV0	Q9UPV0	Q9UPV0	CEP164	Homo sapiens	Centrosomal protein of 164 kDa	Q9UPV0	CE164_HUMAN	uniprotkb_proteome_UP000005640_AND_revi_2024_03_07	>sp|Q9UPV0|CE164_HUMAN Centrosomal protein of 164 kDa OS=Homo sapiens OX=9606 GN=CEP164 PE=1 SV=3	9	11	13	sp	9606	1	3	uniprotkb_proteome_UP000005640_AND_revi_2024_03_07	NaN	NaN	NaN	FALSE	100	0.0778373	11.9251	2.04475e-06	CE164_HUMAN	0	1.69566e-07	50.562	164314	Q9UPV0	Q9UPV0_S1434_M1	1	Phospho (STY)	S	1434	PRLPLFSSTPKPKAT	Filtered	_LPLFSS[Phospho (STY)]TPK_.2	Filtered	Filtered	Filtered	Filtered	Filtered	1	Filtered	Filtered	Filtered	Filtered	Filtered	0.869815	Filtered	Filtered	Filtered	Filtered	Filtered	165.288	Filtered	Filtered	Filtered	Filtered
Q9UPV0	Q9UPV0	Q9UPV0	CEP164	Homo sapiens	Centrosomal protein of 164 kDa	Q9UPV0	CE164_HUMAN	uniprotkb_proteome_UP000005640_AND_revi_2024_03_07	>sp|Q9UPV0|CE164_HUMAN Centrosomal protein of 164 kDa OS=Homo sapiens OX=9606 GN=CEP164 PE=1 SV=3	9	11	13	sp	9606	1	3	uniprotkb_proteome_UP000005640_AND_revi_2024_03_07	NaN	NaN	NaN	FALSE	100	0.0778373	11.9251	2.04475e-06	CE164_HUMAN	0	1.69566e-07	50.562	164314	Q9UPV0	Q9UPV0_T1435_M1	1	Phospho (STY)	T	1435	RLPLFSSTPKPKATL	Filtered	Filtered	Filtered	_LPLFSST[Phospho (STY)]PK_.2	Filtered	Filtered	Filtered	Filtered	Filtered	1	Filtered	Filtered	Filtered	Filtered	Filtered	0.786303	Filtered	Filtered	Filtered	Filtered	Filtered	62.4985	Filtered	Filtered
Q9UPV0	Q9UPV0	Q9UPV0	CEP164	Homo sapiens	Centrosomal protein of 164 kDa	Q9UPV0	CE164_HUMAN	uniprotkb_proteome_UP000005640_AND_revi_2024_03_07	>sp|Q9UPV0|CE164_HUMAN Centrosomal protein of 164 kDa OS=Homo sapiens OX=9606 GN=CEP164 PE=1 SV=3	9	11	13	sp	9606	1	3	uniprotkb_proteome_UP000005640_AND_revi_2024_03_07	NaN	NaN	NaN	FALSE	100	0.0778373	11.9251	2.04475e-06	CE164_HUMAN	0	1.69566e-07	50.562	164314	Q9UPV0	Q9UPV0_S1085_M1	1	Phospho (STY)	S	1085	VSSSLSQSKEDLYLD	_EVSSSLSQS[Phospho (STY)]K_.2	_EVSSSLSQS[Phospho (STY)]K_.2	_EVSSSLSQS[Phospho (STY)]K_.2	Filtered	Filtered	_EVSSSLSQS[Phospho (STY)]K_.2	1	1	1	Filtered	Filtered	1	0.915933	0.959588	0.756391	Filtered	Filtered	0.939156	149.983	274.077	236.227	Filtered	Filtered	310.145
Q9UPV0	Q9UPV0	Q9UPV0	CEP164	Homo sapiens	Centrosomal protein of 164 kDa	Q9UPV0	CE164_HUMAN	uniprotkb_proteome_UP000005640_AND_revi_2024_03_07	>sp|Q9UPV0|CE164_HUMAN Centrosomal protein of 164 kDa OS=Homo sapiens OX=9606 GN=CEP164 PE=1 SV=3	9	11	13	sp	9606	1	3	uniprotkb_proteome_UP000005640_AND_revi_2024_03_07	NaN	NaN	NaN	FALSE	100	0.0778373	11.9251	2.04475e-06	CE164_HUMAN	0	1.69566e-07	50.562	164314	Q9UPV0	Q9UPV0_S1083_M1	1	Phospho (STY)	S	1083	KEVSSSLSQSKEDLY	Filtered	Filtered	Filtered	Filtered	_EVSSSLS[Phospho (STY)]QSK_.2	Filtered	Filtered	Filtered	Filtered	Filtered	1	Filtered	Filtered	Filtered	Filtered	Filtered	0.82943	Filtered	Filtered	Filtered	Filtered	Filtered	284.253	Filtered
Q9UPV0	Q9UPV0	Q9UPV0	CEP164	Homo sapiens	Centrosomal protein of 164 kDa	Q9UPV0	CE164_HUMAN	uniprotkb_proteome_UP000005640_AND_revi_2024_03_07	>sp|Q9UPV0|CE164_HUMAN Centrosomal protein of 164 kDa OS=Homo sapiens OX=9606 GN=CEP164 PE=1 SV=3	9	11	13	sp	9606	1	3	uniprotkb_proteome_UP000005640_AND_revi_2024_03_07	NaN	NaN	NaN	FALSE	100	0.0778373	11.9251	2.04475e-06	CE164_HUMAN	0	1.69566e-07	50.562	164314	Q9UPV0	Q9UPV0_T156_M1	1	Phospho (STY)	T	156	PLRGLVDTPPSALRG	_GLVDT[Phospho (STY)]PPSALR_.2	_GLVDT[Phospho (STY)]PPSALR_.2	_GLVDT[Phospho (STY)]PPSALR_.2	Filtered	Filtered	Filtered	1	1	1	Filtered	Filtered	Filtered	0.76465	0.931152	0.910747	Filtered	Filtered	Filtered	252.732	318.622	63.9337	Filtered	Filtered	Filtered
Q9UPV0	Q9UPV0	Q9UPV0	CEP164	Homo sapiens	Centrosomal protein of 164 kDa	Q9UPV0	CE164_HUMAN	uniprotkb_proteome_UP000005640_AND_revi_2024_03_07	>sp|Q9UPV0|CE164_HUMAN Centrosomal protein of 164 kDa OS=Homo sapiens OX=9606 GN=CEP164 PE=1 SV=3	9	11	13	sp	9606	1	3	uniprotkb_proteome_UP000005640_AND_revi_2024_03_07	NaN	NaN	NaN	FALSE	100	0.0778373	11.9251	2.04475e-06	CE164_HUMAN	0	1.69566e-07	50.562	164314	Q9UPV0	Q9UPV0_S286_M1	1	Phospho (STY)	S	286	PTPCKPSSPGADSSL	_PSS[Phospho (STY)]PGADSSLSSAVGK_.2	Filtered	Filtered	Filtered	Filtered	Filtered	1	Filtered	Filtered	Filtered	Filtered	Filtered	0.932374	Filtered	Filtered	Filtered	Filtered	Filtered	424.417	Filtered	Filtered	Filtered	Filtered	Filtered
Q9UPV7	Q9UPV7	Q9UPV7	PHF24	Homo sapiens	PHD finger protein 24	Q9UPV7	PHF24_HUMAN	uniprotkb_proteome_UP000005640_AND_revi_2024_03_07	>sp|Q9UPV7|PHF24_HUMAN PHD finger protein 24 OS=Homo sapiens OX=9606 GN=PHF24 PE=1 SV=2	1	2	2	sp	9606	1	2	uniprotkb_proteome_UP000005640_AND_revi_2024_03_07	NaN	NaN	NaN	TRUE	100	0.390473	11.9885	6.42878e-05	PHF24_HUMAN	0.000141243	5.34473e-06	46.884	45191.7	Q9UPV7	Q9UPV7_S33_M1	1	Phospho (STY)	S	33	DGLRDRPSIRRTGEL	_DRPS[Phospho (STY)]IRR_.2	_DRPS[Phospho (STY)]IRR_.2	_DRPS[Phospho (STY)]IRR_.2	_DRPS[Phospho (STY)]IRR_.2	_DRPS[Phospho (STY)]IRR_.2	_DRPS[Phospho (STY)]IRR_.2	1	1	1	1	1	1	1	1	1	1	1	1	10896.7	7431.57	8308.74	8819.37	8555.63	8992.19
Q9UPV9	Q9UPV9	Q9UPV9	TRAK1	Homo sapiens	Trafficking kinesin-binding protein 1	Q9UPV9	TRAK1_HUMAN	uniprotkb_proteome_UP000005640_AND_revi_2024_03_07	>sp|Q9UPV9|TRAK1_HUMAN Trafficking kinesin-binding protein 1 OS=Homo sapiens OX=9606 GN=TRAK1 PE=1 SV=1	4	5	6	sp	9606	1	1	uniprotkb_proteome_UP000005640_AND_revi_2024_03_07	NaN	NaN	NaN	FALSE	100	0.342897	8.43217	9.17342e-08	TRAK1_HUMAN	0	1.44494e-08	52.836	106040	Q9UPV9	Q9UPV9_T539_M1	1	Phospho (STY)	T	539	ELRSGSLTPTESIMS	_SGSLT[Phospho (STY)]PTESIMSLGTHSR_.3	Filtered	Filtered	_SGSLT[Phospho (STY)]PTESIMSLGTHSR_.3	_SGSLT[Phospho (STY)]PTESIMSLGTHSR_.3	Filtered	1	Filtered	Filtered	1	1	Filtered	0.966705	Filtered	Filtered	0.999047	0.798152	Filtered	801.416	Filtered	Filtered	993.621	1041.03	Filtered
Q9UPV9	Q9UPV9	Q9UPV9	TRAK1	Homo sapiens	Trafficking kinesin-binding protein 1	Q9UPV9	TRAK1_HUMAN	uniprotkb_proteome_UP000005640_AND_revi_2024_03_07	>sp|Q9UPV9|TRAK1_HUMAN Trafficking kinesin-binding protein 1 OS=Homo sapiens OX=9606 GN=TRAK1 PE=1 SV=1	4	5	6	sp	9606	1	1	uniprotkb_proteome_UP000005640_AND_revi_2024_03_07	NaN	NaN	NaN	FALSE	100	0.342897	8.43217	9.17342e-08	TRAK1_HUMAN	0	1.44494e-08	52.836	106040	Q9UPV9	Q9UPV9_S537_M1	1	Phospho (STY)	S	537	KGELRSGSLTPTESI	Filtered	Filtered	_SGS[Phospho (STY)]LTPTESIMSLGTHSR_.3	Filtered	Filtered	Filtered	Filtered	Filtered	1	Filtered	Filtered	Filtered	Filtered	Filtered	0.752582	Filtered	Filtered	Filtered	Filtered	Filtered	342.627	Filtered	Filtered	Filtered
Q9UPV9	Q9UPV9	Q9UPV9	TRAK1	Homo sapiens	Trafficking kinesin-binding protein 1	Q9UPV9	TRAK1_HUMAN	uniprotkb_proteome_UP000005640_AND_revi_2024_03_07	>sp|Q9UPV9|TRAK1_HUMAN Trafficking kinesin-binding protein 1 OS=Homo sapiens OX=9606 GN=TRAK1 PE=1 SV=1	4	5	6	sp	9606	1	1	uniprotkb_proteome_UP000005640_AND_revi_2024_03_07	NaN	NaN	NaN	FALSE	100	0.342897	8.43217	9.17342e-08	TRAK1_HUMAN	0	1.44494e-08	52.836	106040	Q9UPV9	Q9UPV9_S919_M1	1	Phospho (STY)	S	919	SGIRRNRSFPTMVGS	_NRS[Phospho (STY)]FPTMVGSSMQMK_.3	_NRS[Phospho (STY)]FPTMVGSSMQMK_.3	Filtered	_NRS[Phospho (STY)]FPTMVGSSMQMK_.3	Filtered	_NRS[Phospho (STY)]FPTMVGSSMQMK_.3	1	1	Filtered	1	Filtered	1	0.981565	0.828815	Filtered	0.885652	Filtered	0.97533	306.89	158.506	Filtered	190.7	Filtered	225.505
Q9UPV9	Q9UPV9	Q9UPV9	TRAK1	Homo sapiens	Trafficking kinesin-binding protein 1	Q9UPV9	TRAK1_HUMAN	uniprotkb_proteome_UP000005640_AND_revi_2024_03_07	>sp|Q9UPV9|TRAK1_HUMAN Trafficking kinesin-binding protein 1 OS=Homo sapiens OX=9606 GN=TRAK1 PE=1 SV=1	4	5	6	sp	9606	1	1	uniprotkb_proteome_UP000005640_AND_revi_2024_03_07	NaN	NaN	NaN	FALSE	100	0.342897	8.43217	9.17342e-08	TRAK1_HUMAN	0	1.44494e-08	52.836	106040	Q9UPV9	Q9UPV9_S803_M1	1	Phospho (STY)	S	803	SFEFKCTSPPYDNFL	Filtered	Filtered	Filtered	Filtered	_C[Carbamidomethyl (C)]TS[Phospho (STY)]PPYDNFLASK_.2	_C[Carbamidomethyl (C)]TS[Phospho (STY)]PPYDNFLASK_.2	Filtered	Filtered	Filtered	Filtered	1	1	Filtered	Filtered	Filtered	Filtered	0.865636	0.956106	Filtered	Filtered	Filtered	Filtered	296.6	175.175
Q9UPV9	Q9UPV9	Q9UPV9	TRAK1	Homo sapiens	Trafficking kinesin-binding protein 1	Q9UPV9	TRAK1_HUMAN	uniprotkb_proteome_UP000005640_AND_revi_2024_03_07	>sp|Q9UPV9|TRAK1_HUMAN Trafficking kinesin-binding protein 1 OS=Homo sapiens OX=9606 GN=TRAK1 PE=1 SV=1	4	5	6	sp	9606	1	1	uniprotkb_proteome_UP000005640_AND_revi_2024_03_07	NaN	NaN	NaN	FALSE	100	0.342897	8.43217	9.17342e-08	TRAK1_HUMAN	0	1.44494e-08	52.836	106040	Q9UPV9	Q9UPV9_C801_M1	1	Carbamidomethyl (C)	C	801	PPSFEFKCTSPPYDN	Filtered	Filtered	Filtered	Filtered	_C[Carbamidomethyl (C)]TS[Phospho (STY)]PPYDNFLASK_.2	_C[Carbamidomethyl (C)]TS[Phospho (STY)]PPYDNFLASK_.2	Filtered	Filtered	Filtered	Filtered	1	1	Filtered	Filtered	Filtered	Filtered	1	1	Filtered	Filtered	Filtered	Filtered	296.6	175.175
Q9UPV9	Q9UPV9	Q9UPV9	TRAK1	Homo sapiens	Trafficking kinesin-binding protein 1	Q9UPV9	TRAK1_HUMAN	uniprotkb_proteome_UP000005640_AND_revi_2024_03_07	>sp|Q9UPV9|TRAK1_HUMAN Trafficking kinesin-binding protein 1 OS=Homo sapiens OX=9606 GN=TRAK1 PE=1 SV=1	4	5	6	sp	9606	1	1	uniprotkb_proteome_UP000005640_AND_revi_2024_03_07	NaN	NaN	NaN	FALSE	100	0.342897	8.43217	9.17342e-08	TRAK1_HUMAN	0	1.44494e-08	52.836	106040	Q9UPV9	Q9UPV9_S719_M1	1	Phospho (STY)	S	719	PCTPRRLSLAESFTN	_RLS[Phospho (STY)]LAESFTNTR_.3;_RLS[Phospho (STY)]LAESFTNTR_.2	_RLS[Phospho (STY)]LAESFTNTR_.3	_RLS[Phospho (STY)]LAESFTNTR_.3	_RLS[Phospho (STY)]LAESFTNTR_.3	_RLS[Phospho (STY)]LAESFTNTR_.3	_RLS[Phospho (STY)]LAESFTNTR_.3;_RLS[Phospho (STY)]LAESFTNTR_.2	2	1	1	1	1	2	0.999964	1	0.996406	0.995576	0.999843	0.999996	727.982	553.925	204.813	795.075	556.865	792.642
Q9UPW0	Q9UPW0	Q9UPW0	FOXJ3	Homo sapiens	Forkhead box protein J3	Q9UPW0	FOXJ3_HUMAN	uniprotkb_proteome_UP000005640_AND_revi_2024_03_07	>sp|Q9UPW0|FOXJ3_HUMAN Forkhead box protein J3 OS=Homo sapiens OX=9606 GN=FOXJ3 PE=1 SV=2	3	5	7	sp	9606	1	2	uniprotkb_proteome_UP000005640_AND_revi_2024_03_07	NaN	NaN	NaN	FALSE	100	0.156921	9.14621	6.33292e-07	FOXJ3_HUMAN	0	6.27331e-08	51.4896	68960.3	Q9UPW0	Q9UPW0_S223_M1	1	Phospho (STY)	S	223	TDQDGSDSPRSSLNN	Filtered	_VTLYNTDQDGSDS[Phospho (STY)]PR_.2	_VTLYNTDQDGSDS[Phospho (STY)]PR_.2	_VTLYNTDQDGSDS[Phospho (STY)]PR_.2	_VTLYNTDQDGSDS[Phospho (STY)]PR_.2	_VTLYNTDQDGSDS[Phospho (STY)]PR_.2	Filtered	1	1	1	1	1	Filtered	0.797514	0.907952	0.998233	0.996347	0.997133	Filtered	257.846	290.541	290.909	715.039	1360
Q9UPW0	Q9UPW0	Q9UPW0	FOXJ3	Homo sapiens	Forkhead box protein J3	Q9UPW0	FOXJ3_HUMAN	uniprotkb_proteome_UP000005640_AND_revi_2024_03_07	>sp|Q9UPW0|FOXJ3_HUMAN Forkhead box protein J3 OS=Homo sapiens OX=9606 GN=FOXJ3 PE=1 SV=2	3	5	7	sp	9606	1	2	uniprotkb_proteome_UP000005640_AND_revi_2024_03_07	NaN	NaN	NaN	FALSE	100	0.156921	9.14621	6.33292e-07	FOXJ3_HUMAN	0	6.27331e-08	51.4896	68960.3	Q9UPW0	Q9UPW0_S221_M1	1	Phospho (STY)	S	221	YNTDQDGSDSPRSSL	Filtered	Filtered	Filtered	Filtered	Filtered	_VTLYNTDQDGS[Phospho (STY)]DSPR_.2	Filtered	Filtered	Filtered	Filtered	Filtered	1	Filtered	Filtered	Filtered	Filtered	Filtered	0.859278	Filtered	Filtered	Filtered	Filtered	Filtered	150.743
Q9UPW5	Q9UPW5	Q9UPW5	AGTPBP1	Homo sapiens	Cytosolic carboxypeptidase 1	Q9UPW5	CBPC1_HUMAN	uniprotkb_proteome_UP000005640_AND_revi_2024_03_07	>sp|Q9UPW5|CBPC1_HUMAN Cytosolic carboxypeptidase 1 OS=Homo sapiens OX=9606 GN=AGTPBP1 PE=1 SV=3	4	4	4	sp	9606	1	3	uniprotkb_proteome_UP000005640_AND_revi_2024_03_07	NaN	NaN	NaN	FALSE	100	0.0983155	8.9851	0.000186539	CBPC1_HUMAN	0.000276932	1.32882e-05	45.1032	138448	Q9UPW5	Q9UPW5_S103_M1	1	Phospho (STY)	S	103	AGGGRRVSFLVTKGG	_RVS[Phospho (STY)]FLVTK_.2	Filtered	_RVS[Phospho (STY)]FLVTK_.2	Filtered	_RVS[Phospho (STY)]FLVTK_.2	Filtered	1	Filtered	1	Filtered	1	Filtered	0.993137	Filtered	0.919943	Filtered	0.997065	Filtered	91.0783	Filtered	229.632	Filtered	302.721	Filtered
Q9UPW5	Q9UPW5	Q9UPW5	AGTPBP1	Homo sapiens	Cytosolic carboxypeptidase 1	Q9UPW5	CBPC1_HUMAN	uniprotkb_proteome_UP000005640_AND_revi_2024_03_07	>sp|Q9UPW5|CBPC1_HUMAN Cytosolic carboxypeptidase 1 OS=Homo sapiens OX=9606 GN=AGTPBP1 PE=1 SV=3	4	4	4	sp	9606	1	3	uniprotkb_proteome_UP000005640_AND_revi_2024_03_07	NaN	NaN	NaN	FALSE	100	0.0983155	8.9851	0.000186539	CBPC1_HUMAN	0.000276932	1.32882e-05	45.1032	138448	Q9UPW5	Q9UPW5_C577_M3	4	Carbamidomethyl (C)	C	577	ACPHMATCGNVLFEG	_DC[Carbamidomethyl (C)]SLPLTVLTC[Carbamidomethyl (C)]AKAC[Carbamidomethyl (C)]PHM[Oxidation (M)]ATC[Carbamidomethyl (C)]GNVLFEGR_.4	Filtered	_DC[Carbamidomethyl (C)]SLPLTVLTC[Carbamidomethyl (C)]AKAC[Carbamidomethyl (C)]PHM[Oxidation (M)]ATC[Carbamidomethyl (C)]GNVLFEGR_.4	_DC[Carbamidomethyl (C)]SLPLTVLTC[Carbamidomethyl (C)]AKAC[Carbamidomethyl (C)]PHM[Oxidation (M)]ATC[Carbamidomethyl (C)]GNVLFEGR_.4	_DC[Carbamidomethyl (C)]SLPLTVLTC[Carbamidomethyl (C)]AKAC[Carbamidomethyl (C)]PHM[Oxidation (M)]ATC[Carbamidomethyl (C)]GNVLFEGR_.4	Filtered	1	Filtered	1	1	1	Filtered	1	Filtered	1	1	1	Filtered	322.6	Filtered	198.316	289.404	107.382	Filtered
Q9UPW5	Q9UPW5	Q9UPW5	AGTPBP1	Homo sapiens	Cytosolic carboxypeptidase 1	Q9UPW5	CBPC1_HUMAN	uniprotkb_proteome_UP000005640_AND_revi_2024_03_07	>sp|Q9UPW5|CBPC1_HUMAN Cytosolic carboxypeptidase 1 OS=Homo sapiens OX=9606 GN=AGTPBP1 PE=1 SV=3	4	4	4	sp	9606	1	3	uniprotkb_proteome_UP000005640_AND_revi_2024_03_07	NaN	NaN	NaN	FALSE	100	0.0983155	8.9851	0.000186539	CBPC1_HUMAN	0.000276932	1.32882e-05	45.1032	138448	Q9UPW5	Q9UPW5_M574_M1	1	Oxidation (M)	M	574	CAKACPHMATCGNVL	_DC[Carbamidomethyl (C)]SLPLTVLTC[Carbamidomethyl (C)]AKAC[Carbamidomethyl (C)]PHM[Oxidation (M)]ATC[Carbamidomethyl (C)]GNVLFEGR_.4	Filtered	_DC[Carbamidomethyl (C)]SLPLTVLTC[Carbamidomethyl (C)]AKAC[Carbamidomethyl (C)]PHM[Oxidation (M)]ATC[Carbamidomethyl (C)]GNVLFEGR_.4	_DC[Carbamidomethyl (C)]SLPLTVLTC[Carbamidomethyl (C)]AKAC[Carbamidomethyl (C)]PHM[Oxidation (M)]ATC[Carbamidomethyl (C)]GNVLFEGR_.4	_DC[Carbamidomethyl (C)]SLPLTVLTC[Carbamidomethyl (C)]AKAC[Carbamidomethyl (C)]PHM[Oxidation (M)]ATC[Carbamidomethyl (C)]GNVLFEGR_.4	Filtered	1	Filtered	1	1	1	Filtered	1	Filtered	1	1	1	Filtered	322.6	Filtered	198.316	289.404	107.382	Filtered
Q9UPW5	Q9UPW5	Q9UPW5	AGTPBP1	Homo sapiens	Cytosolic carboxypeptidase 1	Q9UPW5	CBPC1_HUMAN	uniprotkb_proteome_UP000005640_AND_revi_2024_03_07	>sp|Q9UPW5|CBPC1_HUMAN Cytosolic carboxypeptidase 1 OS=Homo sapiens OX=9606 GN=AGTPBP1 PE=1 SV=3	4	4	4	sp	9606	1	3	uniprotkb_proteome_UP000005640_AND_revi_2024_03_07	NaN	NaN	NaN	FALSE	100	0.0983155	8.9851	0.000186539	CBPC1_HUMAN	0.000276932	1.32882e-05	45.1032	138448	Q9UPW5	Q9UPW5_C571_M3	4	Carbamidomethyl (C)	C	571	VLTCAKACPHMATCG	_DC[Carbamidomethyl (C)]SLPLTVLTC[Carbamidomethyl (C)]AKAC[Carbamidomethyl (C)]PHM[Oxidation (M)]ATC[Carbamidomethyl (C)]GNVLFEGR_.4	Filtered	_DC[Carbamidomethyl (C)]SLPLTVLTC[Carbamidomethyl (C)]AKAC[Carbamidomethyl (C)]PHM[Oxidation (M)]ATC[Carbamidomethyl (C)]GNVLFEGR_.4	_DC[Carbamidomethyl (C)]SLPLTVLTC[Carbamidomethyl (C)]AKAC[Carbamidomethyl (C)]PHM[Oxidation (M)]ATC[Carbamidomethyl (C)]GNVLFEGR_.4	_DC[Carbamidomethyl (C)]SLPLTVLTC[Carbamidomethyl (C)]AKAC[Carbamidomethyl (C)]PHM[Oxidation (M)]ATC[Carbamidomethyl (C)]GNVLFEGR_.4	Filtered	1	Filtered	1	1	1	Filtered	1	Filtered	1	1	1	Filtered	322.6	Filtered	198.316	289.404	107.382	Filtered
Q9UPW5	Q9UPW5	Q9UPW5	AGTPBP1	Homo sapiens	Cytosolic carboxypeptidase 1	Q9UPW5	CBPC1_HUMAN	uniprotkb_proteome_UP000005640_AND_revi_2024_03_07	>sp|Q9UPW5|CBPC1_HUMAN Cytosolic carboxypeptidase 1 OS=Homo sapiens OX=9606 GN=AGTPBP1 PE=1 SV=3	4	4	4	sp	9606	1	3	uniprotkb_proteome_UP000005640_AND_revi_2024_03_07	NaN	NaN	NaN	FALSE	100	0.0983155	8.9851	0.000186539	CBPC1_HUMAN	0.000276932	1.32882e-05	45.1032	138448	Q9UPW5	Q9UPW5_C567_M3	4	Carbamidomethyl (C)	C	567	LPLTVLTCAKACPHM	_DC[Carbamidomethyl (C)]SLPLTVLTC[Carbamidomethyl (C)]AKAC[Carbamidomethyl (C)]PHM[Oxidation (M)]ATC[Carbamidomethyl (C)]GNVLFEGR_.4	Filtered	_DC[Carbamidomethyl (C)]SLPLTVLTC[Carbamidomethyl (C)]AKAC[Carbamidomethyl (C)]PHM[Oxidation (M)]ATC[Carbamidomethyl (C)]GNVLFEGR_.4	_DC[Carbamidomethyl (C)]SLPLTVLTC[Carbamidomethyl (C)]AKAC[Carbamidomethyl (C)]PHM[Oxidation (M)]ATC[Carbamidomethyl (C)]GNVLFEGR_.4	_DC[Carbamidomethyl (C)]SLPLTVLTC[Carbamidomethyl (C)]AKAC[Carbamidomethyl (C)]PHM[Oxidation (M)]ATC[Carbamidomethyl (C)]GNVLFEGR_.4	Filtered	1	Filtered	1	1	1	Filtered	1	Filtered	1	1	1	Filtered	322.6	Filtered	198.316	289.404	107.382	Filtered
Q9UPW5	Q9UPW5	Q9UPW5	AGTPBP1	Homo sapiens	Cytosolic carboxypeptidase 1	Q9UPW5	CBPC1_HUMAN	uniprotkb_proteome_UP000005640_AND_revi_2024_03_07	>sp|Q9UPW5|CBPC1_HUMAN Cytosolic carboxypeptidase 1 OS=Homo sapiens OX=9606 GN=AGTPBP1 PE=1 SV=3	4	4	4	sp	9606	1	3	uniprotkb_proteome_UP000005640_AND_revi_2024_03_07	NaN	NaN	NaN	FALSE	100	0.0983155	8.9851	0.000186539	CBPC1_HUMAN	0.000276932	1.32882e-05	45.1032	138448	Q9UPW5	Q9UPW5_C558_M3	4	Carbamidomethyl (C)	C	558	TAEMKKDCSLPLTVL	_DC[Carbamidomethyl (C)]SLPLTVLTC[Carbamidomethyl (C)]AKAC[Carbamidomethyl (C)]PHM[Oxidation (M)]ATC[Carbamidomethyl (C)]GNVLFEGR_.4	Filtered	_DC[Carbamidomethyl (C)]SLPLTVLTC[Carbamidomethyl (C)]AKAC[Carbamidomethyl (C)]PHM[Oxidation (M)]ATC[Carbamidomethyl (C)]GNVLFEGR_.4	_DC[Carbamidomethyl (C)]SLPLTVLTC[Carbamidomethyl (C)]AKAC[Carbamidomethyl (C)]PHM[Oxidation (M)]ATC[Carbamidomethyl (C)]GNVLFEGR_.4	_DC[Carbamidomethyl (C)]SLPLTVLTC[Carbamidomethyl (C)]AKAC[Carbamidomethyl (C)]PHM[Oxidation (M)]ATC[Carbamidomethyl (C)]GNVLFEGR_.4	Filtered	1	Filtered	1	1	1	Filtered	1	Filtered	1	1	1	Filtered	322.6	Filtered	198.316	289.404	107.382	Filtered
Q9UPW6	Q9UPW6	Q9UPW6	SATB2	Homo sapiens	DNA-binding protein SATB2	Q9UPW6	SATB2_HUMAN	uniprotkb_proteome_UP000005640_AND_revi_2024_03_07	>sp|Q9UPW6|SATB2_HUMAN DNA-binding protein SATB2 OS=Homo sapiens OX=9606 GN=SATB2 PE=1 SV=2	7	8	9	sp	9606	1	2	uniprotkb_proteome_UP000005640_AND_revi_2024_03_07	NaN	NaN	NaN	FALSE	100	0.051347	11.4238	5.24077e-06	SATB2_HUMAN	0	3.99347e-07	49.7324	82555.4	Q9UPW6	Q9UPW6_C611_M1	1	Carbamidomethyl (C)	C	611	PPPTEDSCAKKPRSR	_ESS[Phospho (STY)]PPREEAPPPPPPTEDSC[Carbamidomethyl (C)]AK_.3	_ESS[Phospho (STY)]PPREEAPPPPPPTEDSC[Carbamidomethyl (C)]AK_.3	_ESS[Phospho (STY)]PPREEAPPPPPPTEDSC[Carbamidomethyl (C)]AK_.3	_ESS[Phospho (STY)]PPREEAPPPPPPTEDSC[Carbamidomethyl (C)]AK_.3	_ESS[Phospho (STY)]PPREEAPPPPPPTEDSC[Carbamidomethyl (C)]AK_.3	_ESS[Phospho (STY)]PPREEAPPPPPPTEDSC[Carbamidomethyl (C)]AK_.3	1	1	1	1	1	1	1	1	1	1	1	1	6334.61	6049.73	6316.74	5778.59	6291.42	6766.94
Q9UPW6	Q9UPW6	Q9UPW6	SATB2	Homo sapiens	DNA-binding protein SATB2	Q9UPW6	SATB2_HUMAN	uniprotkb_proteome_UP000005640_AND_revi_2024_03_07	>sp|Q9UPW6|SATB2_HUMAN DNA-binding protein SATB2 OS=Homo sapiens OX=9606 GN=SATB2 PE=1 SV=2	7	8	9	sp	9606	1	2	uniprotkb_proteome_UP000005640_AND_revi_2024_03_07	NaN	NaN	NaN	FALSE	100	0.051347	11.4238	5.24077e-06	SATB2_HUMAN	0	3.99347e-07	49.7324	82555.4	Q9UPW6	Q9UPW6_S594_M1	1	Phospho (STY)	S	594	SQPAKESSPPREEAP	_ESS[Phospho (STY)]PPREEAPPPPPPTEDSC[Carbamidomethyl (C)]AK_.3	_ESS[Phospho (STY)]PPREEAPPPPPPTEDSC[Carbamidomethyl (C)]AK_.3	_ESS[Phospho (STY)]PPREEAPPPPPPTEDSC[Carbamidomethyl (C)]AK_.3	_ESS[Phospho (STY)]PPREEAPPPPPPTEDSC[Carbamidomethyl (C)]AK_.3	_ESS[Phospho (STY)]PPREEAPPPPPPTEDSC[Carbamidomethyl (C)]AK_.3	_ESS[Phospho (STY)]PPREEAPPPPPPTEDSC[Carbamidomethyl (C)]AK_.3	1	1	1	1	1	1	0.933469	0.842064	0.828049	0.99482	0.842265	0.94969	6334.61	6049.73	6316.74	5778.59	6291.42	6766.94
Q9UPW6	Q9UPW6	Q9UPW6	SATB2	Homo sapiens	DNA-binding protein SATB2	Q9UPW6	SATB2_HUMAN	uniprotkb_proteome_UP000005640_AND_revi_2024_03_07	>sp|Q9UPW6|SATB2_HUMAN DNA-binding protein SATB2 OS=Homo sapiens OX=9606 GN=SATB2 PE=1 SV=2	7	8	9	sp	9606	1	2	uniprotkb_proteome_UP000005640_AND_revi_2024_03_07	NaN	NaN	NaN	FALSE	100	0.051347	11.4238	5.24077e-06	SATB2_HUMAN	0	3.99347e-07	49.7324	82555.4	Q9UPW6	Q9UPW6_S39_M1	1	Phospho (STY)	S	39	ARLEQNGSPMGARGR	_LEQNGS[Phospho (STY)]PMGAR_.2;_LEQNGS[Phospho (STY)]PM[Oxidation (M)]GAR_.2	_LEQNGS[Phospho (STY)]PMGAR_.2;_LEQNGS[Phospho (STY)]PM[Oxidation (M)]GAR_.2	_LEQNGS[Phospho (STY)]PMGAR_.2;_LEQNGS[Phospho (STY)]PM[Oxidation (M)]GAR_.2	_LEQNGS[Phospho (STY)]PMGAR_.2;_LEQNGS[Phospho (STY)]PM[Oxidation (M)]GAR_.2	_LEQNGS[Phospho (STY)]PMGAR_.2;_LEQNGS[Phospho (STY)]PM[Oxidation (M)]GAR_.2	_LEQNGS[Phospho (STY)]PMGAR_.2;_LEQNGS[Phospho (STY)]PM[Oxidation (M)]GAR_.2	2	2	2	2	2	2	1	1	1	1	1	1	1856.06	1998.17	1484.96	1540.87	2156.25	1905.22
Q9UPW6	Q9UPW6	Q9UPW6	SATB2	Homo sapiens	DNA-binding protein SATB2	Q9UPW6	SATB2_HUMAN	uniprotkb_proteome_UP000005640_AND_revi_2024_03_07	>sp|Q9UPW6|SATB2_HUMAN DNA-binding protein SATB2 OS=Homo sapiens OX=9606 GN=SATB2 PE=1 SV=2	7	8	9	sp	9606	1	2	uniprotkb_proteome_UP000005640_AND_revi_2024_03_07	NaN	NaN	NaN	FALSE	100	0.051347	11.4238	5.24077e-06	SATB2_HUMAN	0	3.99347e-07	49.7324	82555.4	Q9UPW6	Q9UPW6_M41_M1	1	Oxidation (M)	M	41	LEQNGSPMGARGRPN	_LEQNGS[Phospho (STY)]PM[Oxidation (M)]GAR_.2	_LEQNGS[Phospho (STY)]PM[Oxidation (M)]GAR_.2	_LEQNGS[Phospho (STY)]PM[Oxidation (M)]GAR_.2	_LEQNGS[Phospho (STY)]PM[Oxidation (M)]GAR_.2	_LEQNGS[Phospho (STY)]PM[Oxidation (M)]GAR_.2	_LEQNGS[Phospho (STY)]PM[Oxidation (M)]GAR_.2	1	1	1	1	1	1	1	1	1	1	1	1	980.069	878.512	1028.51	722.632	883.773	819.704
Q9UPW6	Q9UPW6	Q9UPW6	SATB2	Homo sapiens	DNA-binding protein SATB2	Q9UPW6	SATB2_HUMAN	uniprotkb_proteome_UP000005640_AND_revi_2024_03_07	>sp|Q9UPW6|SATB2_HUMAN DNA-binding protein SATB2 OS=Homo sapiens OX=9606 GN=SATB2 PE=1 SV=2	7	8	9	sp	9606	1	2	uniprotkb_proteome_UP000005640_AND_revi_2024_03_07	NaN	NaN	NaN	FALSE	100	0.051347	11.4238	5.24077e-06	SATB2_HUMAN	0	3.99347e-07	49.7324	82555.4	Q9UPW6	Q9UPW6_S20_M1	1	Phospho (STY)	S	20	SPDRRSGSPDVKGPP	_SGS[Phospho (STY)]PDVK_.2;_SGS[Phospho (STY)]PDVK_.1	_SGS[Phospho (STY)]PDVK_.2;_SGS[Phospho (STY)]PDVK_.1	_SGS[Phospho (STY)]PDVK_.2	_SGS[Phospho (STY)]PDVK_.2	_SGS[Phospho (STY)]PDVK_.2	_SGS[Phospho (STY)]PDVK_.2	2	2	1	1	1	1	0.984576	0.9992	0.993091	0.979794	0.933106	0.967766	1707.81	1447.35	1142.02	1363.23	970.758	1182.03
Q9UPW6	Q9UPW6	Q9UPW6	SATB2	Homo sapiens	DNA-binding protein SATB2	Q9UPW6	SATB2_HUMAN	uniprotkb_proteome_UP000005640_AND_revi_2024_03_07	>sp|Q9UPW6|SATB2_HUMAN DNA-binding protein SATB2 OS=Homo sapiens OX=9606 GN=SATB2 PE=1 SV=2	7	8	9	sp	9606	1	2	uniprotkb_proteome_UP000005640_AND_revi_2024_03_07	NaN	NaN	NaN	FALSE	100	0.051347	11.4238	5.24077e-06	SATB2_HUMAN	0	3.99347e-07	49.7324	82555.4	Q9UPW6	Q9UPW6_T467_M1	1	Phospho (STY)	T	467	TPQAKTSTPTTDLPI	Filtered	Filtered	Filtered	Filtered	_TST[Phospho (STY)]PTTDLPIK_.2	Filtered	Filtered	Filtered	Filtered	Filtered	1	Filtered	Filtered	Filtered	Filtered	Filtered	0.983701	Filtered	Filtered	Filtered	Filtered	Filtered	2064.6	Filtered
Q9UPW6	Q9UPW6	Q9UPW6	SATB2	Homo sapiens	DNA-binding protein SATB2	Q9UPW6	SATB2_HUMAN	uniprotkb_proteome_UP000005640_AND_revi_2024_03_07	>sp|Q9UPW6|SATB2_HUMAN DNA-binding protein SATB2 OS=Homo sapiens OX=9606 GN=SATB2 PE=1 SV=2	7	8	9	sp	9606	1	2	uniprotkb_proteome_UP000005640_AND_revi_2024_03_07	NaN	NaN	NaN	FALSE	100	0.051347	11.4238	5.24077e-06	SATB2_HUMAN	0	3.99347e-07	49.7324	82555.4	Q9UPW6	Q9UPW6_C9_M1	1	Carbamidomethyl (C)	C	9	ERRSESPCLRDSPDR	_SES[Phospho (STY)]PC[Carbamidomethyl (C)]LR_.2	_SESPC[Carbamidomethyl (C)]LRDS[Phospho (STY)]PDRR_.3	_SESPC[Carbamidomethyl (C)]LRDS[Phospho (STY)]PDRR_.3;_SES[Phospho (STY)]PC[Carbamidomethyl (C)]LR_.2	_RSES[Phospho (STY)]PC[Carbamidomethyl (C)]LR_.2;_SESPC[Carbamidomethyl (C)]LRDS[Phospho (STY)]PDRR_.3	_RSES[Phospho (STY)]PC[Carbamidomethyl (C)]LR_.2;_SESPC[Carbamidomethyl (C)]LRDS[Phospho (STY)]PDRR_.3;_SES[Phospho (STY)]PC[Carbamidomethyl (C)]LR_.2	_RSES[Phospho (STY)]PC[Carbamidomethyl (C)]LR_.2;_SESPC[Carbamidomethyl (C)]LRDS[Phospho (STY)]PDRR_.3	1	1	2	2	3	2	1	1	1	1	1	1	292.144	286.383	816.587	1884.89	1870.65	1383.65
Q9UPW6	Q9UPW6	Q9UPW6	SATB2	Homo sapiens	DNA-binding protein SATB2	Q9UPW6	SATB2_HUMAN	uniprotkb_proteome_UP000005640_AND_revi_2024_03_07	>sp|Q9UPW6|SATB2_HUMAN DNA-binding protein SATB2 OS=Homo sapiens OX=9606 GN=SATB2 PE=1 SV=2	7	8	9	sp	9606	1	2	uniprotkb_proteome_UP000005640_AND_revi_2024_03_07	NaN	NaN	NaN	FALSE	100	0.051347	11.4238	5.24077e-06	SATB2_HUMAN	0	3.99347e-07	49.7324	82555.4	Q9UPW6	Q9UPW6_S7_M1	1	Phospho (STY)	S	7	_MERRSESPCLRDSP	_SES[Phospho (STY)]PC[Carbamidomethyl (C)]LR_.2	Filtered	_SES[Phospho (STY)]PC[Carbamidomethyl (C)]LR_.2	_RSES[Phospho (STY)]PC[Carbamidomethyl (C)]LR_.2	_RSES[Phospho (STY)]PC[Carbamidomethyl (C)]LR_.2;_SES[Phospho (STY)]PC[Carbamidomethyl (C)]LR_.2	_RSES[Phospho (STY)]PC[Carbamidomethyl (C)]LR_.2	1	Filtered	1	1	2	1	0.771071	Filtered	0.955934	0.942152	0.994945	0.884052	292.144	Filtered	382.732	1401.75	1495.43	1068.47
Q9UPW6	Q9UPW6	Q9UPW6	SATB2	Homo sapiens	DNA-binding protein SATB2	Q9UPW6	SATB2_HUMAN	uniprotkb_proteome_UP000005640_AND_revi_2024_03_07	>sp|Q9UPW6|SATB2_HUMAN DNA-binding protein SATB2 OS=Homo sapiens OX=9606 GN=SATB2 PE=1 SV=2	7	8	9	sp	9606	1	2	uniprotkb_proteome_UP000005640_AND_revi_2024_03_07	NaN	NaN	NaN	FALSE	100	0.051347	11.4238	5.24077e-06	SATB2_HUMAN	0	3.99347e-07	49.7324	82555.4	Q9UPW6	Q9UPW6_S13_M1	1	Phospho (STY)	S	13	ESPCLRDSPDRRSGS	Filtered	_SESPC[Carbamidomethyl (C)]LRDS[Phospho (STY)]PDRR_.3	_SESPC[Carbamidomethyl (C)]LRDS[Phospho (STY)]PDRR_.3	_SESPC[Carbamidomethyl (C)]LRDS[Phospho (STY)]PDRR_.3	_SESPC[Carbamidomethyl (C)]LRDS[Phospho (STY)]PDRR_.3	_SESPC[Carbamidomethyl (C)]LRDS[Phospho (STY)]PDRR_.3	Filtered	1	1	1	1	1	Filtered	0.999652	0.999762	0.999972	0.999428	0.994316	Filtered	286.383	433.855	483.136	375.222	315.175
Q9UPY3	Q9UPY3	Q9UPY3	DICER1	Homo sapiens	Endoribonuclease Dicer	Q9UPY3	DICER_HUMAN	uniprotkb_proteome_UP000005640_AND_revi_2024_03_07	>sp|Q9UPY3|DICER_HUMAN Endoribonuclease Dicer OS=Homo sapiens OX=9606 GN=DICER1 PE=1 SV=3	9	10	12	sp	9606	1	3	uniprotkb_proteome_UP000005640_AND_revi_2024_03_07	NaN	NaN	NaN	FALSE	100	0.0935223	11.8071	2.40212e-08	DICER_HUMAN	0	5.7646e-09	53.6722	218682	Q9UPY3	Q9UPY3_S1016_M1	1	Phospho (STY)	S	1016	GKALPLSSAEKRKAK	Filtered	_ALPLSS[Phospho (STY)]AEK_.2	_ALPLSS[Phospho (STY)]AEK_.2	_ALPLSS[Phospho (STY)]AEK_.2	_ALPLSS[Phospho (STY)]AEK_.2	Filtered	Filtered	1	1	1	1	Filtered	Filtered	0.999636	0.999999	0.999126	0.999999	Filtered	Filtered	6048.48	6296.16	7292.2	6409.12	Filtered
Q9UPY3	Q9UPY3	Q9UPY3	DICER1	Homo sapiens	Endoribonuclease Dicer	Q9UPY3	DICER_HUMAN	uniprotkb_proteome_UP000005640_AND_revi_2024_03_07	>sp|Q9UPY3|DICER_HUMAN Endoribonuclease Dicer OS=Homo sapiens OX=9606 GN=DICER1 PE=1 SV=3	9	10	12	sp	9606	1	3	uniprotkb_proteome_UP000005640_AND_revi_2024_03_07	NaN	NaN	NaN	FALSE	100	0.0935223	11.8071	2.40212e-08	DICER_HUMAN	0	5.7646e-09	53.6722	218682	Q9UPY3	Q9UPY3_S1160_M1	1	Phospho (STY)	S	1160	CRTLLSESPGKLHVE	_TLLSES[Phospho (STY)]PGK_.2	_TLLSES[Phospho (STY)]PGK_.2	_TLLSES[Phospho (STY)]PGK_.2	_TLLSES[Phospho (STY)]PGK_.2	_TLLSES[Phospho (STY)]PGK_.2	_TLLSES[Phospho (STY)]PGK_.2	1	1	1	1	1	1	0.999387	0.999991	1	0.98056	0.999997	0.976623	4145.58	3756.59	3754.97	4161.25	3880.88	3738.56
Q9UPY3	Q9UPY3	Q9UPY3	DICER1	Homo sapiens	Endoribonuclease Dicer	Q9UPY3	DICER_HUMAN	uniprotkb_proteome_UP000005640_AND_revi_2024_03_07	>sp|Q9UPY3|DICER_HUMAN Endoribonuclease Dicer OS=Homo sapiens OX=9606 GN=DICER1 PE=1 SV=3	9	10	12	sp	9606	1	3	uniprotkb_proteome_UP000005640_AND_revi_2024_03_07	NaN	NaN	NaN	FALSE	100	0.0935223	11.8071	2.40212e-08	DICER_HUMAN	0	5.7646e-09	53.6722	218682	Q9UPY3	Q9UPY3_C1153_M1	1	Carbamidomethyl (C)	C	1153	HDQMSVNCRTLLSES	_TSS[Phospho (STY)]LENHDQMSVNC[Carbamidomethyl (C)]R_.3;_TSS[Phospho (STY)]LENHDQMSVNC[Carbamidomethyl (C)]R_.2	Filtered	_TSS[Phospho (STY)]LENHDQMSVNC[Carbamidomethyl (C)]R_.3;_TSS[Phospho (STY)]LENHDQMSVNC[Carbamidomethyl (C)]R_.2	_TSS[Phospho (STY)]LENHDQMSVNC[Carbamidomethyl (C)]R_.3;_TSS[Phospho (STY)]LENHDQMSVNC[Carbamidomethyl (C)]R_.2	_TSS[Phospho (STY)]LENHDQMSVNC[Carbamidomethyl (C)]R_.3;_TSS[Phospho (STY)]LENHDQMSVNC[Carbamidomethyl (C)]R_.2	_TSS[Phospho (STY)]LENHDQMSVNC[Carbamidomethyl (C)]R_.3;_TSS[Phospho (STY)]LENHDQMSVNC[Carbamidomethyl (C)]R_.2	2	Filtered	2	2	2	2	1	Filtered	1	1	1	1	1287.71	Filtered	1283.04	1271.68	1330.77	1212.26
Q9UPY3	Q9UPY3	Q9UPY3	DICER1	Homo sapiens	Endoribonuclease Dicer	Q9UPY3	DICER_HUMAN	uniprotkb_proteome_UP000005640_AND_revi_2024_03_07	>sp|Q9UPY3|DICER_HUMAN Endoribonuclease Dicer OS=Homo sapiens OX=9606 GN=DICER1 PE=1 SV=3	9	10	12	sp	9606	1	3	uniprotkb_proteome_UP000005640_AND_revi_2024_03_07	NaN	NaN	NaN	FALSE	100	0.0935223	11.8071	2.40212e-08	DICER_HUMAN	0	5.7646e-09	53.6722	218682	Q9UPY3	Q9UPY3_S1142_M1	1	Phospho (STY)	S	1142	QGANRTSSLENHDQM	_TSS[Phospho (STY)]LENHDQMSVNC[Carbamidomethyl (C)]R_.3;_TSS[Phospho (STY)]LENHDQMSVNC[Carbamidomethyl (C)]R_.2	Filtered	_TSS[Phospho (STY)]LENHDQMSVNC[Carbamidomethyl (C)]R_.3;_TSS[Phospho (STY)]LENHDQMSVNC[Carbamidomethyl (C)]R_.2	_TSS[Phospho (STY)]LENHDQMSVNC[Carbamidomethyl (C)]R_.3;_TSS[Phospho (STY)]LENHDQMSVNC[Carbamidomethyl (C)]R_.2	_TSS[Phospho (STY)]LENHDQMSVNC[Carbamidomethyl (C)]R_.3;_TSS[Phospho (STY)]LENHDQMSVNC[Carbamidomethyl (C)]R_.2	_TSS[Phospho (STY)]LENHDQMSVNC[Carbamidomethyl (C)]R_.3;_TSS[Phospho (STY)]LENHDQMSVNC[Carbamidomethyl (C)]R_.2	2	Filtered	2	2	2	2	0.993717	Filtered	0.968757	0.999649	0.996309	0.998663	1287.71	Filtered	1283.04	1271.68	1330.77	1212.26
Q9UPY3	Q9UPY3	Q9UPY3	DICER1	Homo sapiens	Endoribonuclease Dicer	Q9UPY3	DICER_HUMAN	uniprotkb_proteome_UP000005640_AND_revi_2024_03_07	>sp|Q9UPY3|DICER_HUMAN Endoribonuclease Dicer OS=Homo sapiens OX=9606 GN=DICER1 PE=1 SV=3	9	10	12	sp	9606	1	3	uniprotkb_proteome_UP000005640_AND_revi_2024_03_07	NaN	NaN	NaN	FALSE	100	0.0935223	11.8071	2.40212e-08	DICER_HUMAN	0	5.7646e-09	53.6722	218682	Q9UPY3	Q9UPY3_S1922_M1	1	Phospho (STY)	S	1922	NQPQVPNS_______	_ANQPQVPNS[Phospho (STY)]_.2	_ANQPQVPNS[Phospho (STY)]_.2	_ANQPQVPNS[Phospho (STY)]_.2	_ANQPQVPNS[Phospho (STY)]_.2	_ANQPQVPNS[Phospho (STY)]_.2	_ANQPQVPNS[Phospho (STY)]_.2	1	1	1	1	1	1	1	1	1	1	1	1	370.988	454.415	567.715	331.511	98.4514	418.214
Q9UPY3	Q9UPY3	Q9UPY3	DICER1	Homo sapiens	Endoribonuclease Dicer	Q9UPY3	DICER_HUMAN	uniprotkb_proteome_UP000005640_AND_revi_2024_03_07	>sp|Q9UPY3|DICER_HUMAN Endoribonuclease Dicer OS=Homo sapiens OX=9606 GN=DICER1 PE=1 SV=3	9	10	12	sp	9606	1	3	uniprotkb_proteome_UP000005640_AND_revi_2024_03_07	NaN	NaN	NaN	FALSE	100	0.0935223	11.8071	2.40212e-08	DICER_HUMAN	0	5.7646e-09	53.6722	218682	Q9UPY3	Q9UPY3_M1275_M1	1	Oxidation (M)	M	1275	IQVLKGRMDSEQSPS	_M[Oxidation (M)]DSEQSPSIGYSSR_.2	_M[Oxidation (M)]DSEQSPSIGYSSR_.2	_M[Oxidation (M)]DSEQSPSIGYSSR_.2	_M[Oxidation (M)]DSEQSPSIGYSSR_.2	_M[Oxidation (M)]DSEQSPSIGYSSR_.2	_M[Oxidation (M)]DSEQSPSIGYSSR_.2	1	1	1	1	1	1	1	1	1	1	1	1	412.094	407.351	404.297	653.312	397.199	454.741
Q9UPY3	Q9UPY3	Q9UPY3	DICER1	Homo sapiens	Endoribonuclease Dicer	Q9UPY3	DICER_HUMAN	uniprotkb_proteome_UP000005640_AND_revi_2024_03_07	>sp|Q9UPY3|DICER_HUMAN Endoribonuclease Dicer OS=Homo sapiens OX=9606 GN=DICER1 PE=1 SV=3	9	10	12	sp	9606	1	3	uniprotkb_proteome_UP000005640_AND_revi_2024_03_07	NaN	NaN	NaN	FALSE	100	0.0935223	11.8071	2.40212e-08	DICER_HUMAN	0	5.7646e-09	53.6722	218682	Q9UPY3	Q9UPY3_S1255_M1	1	Phospho (STY)	S	1255	NKSTSDGSPVMAVMP	Filtered	Filtered	Filtered	Filtered	_STSDGS[Phospho (STY)]PVMAVMPGTTDTIQVLK_.3	Filtered	Filtered	Filtered	Filtered	Filtered	1	Filtered	Filtered	Filtered	Filtered	Filtered	0.988487	Filtered	Filtered	Filtered	Filtered	Filtered	546.406	Filtered
Q9UPY3	Q9UPY3	Q9UPY3	DICER1	Homo sapiens	Endoribonuclease Dicer	Q9UPY3	DICER_HUMAN	uniprotkb_proteome_UP000005640_AND_revi_2024_03_07	>sp|Q9UPY3|DICER_HUMAN Endoribonuclease Dicer OS=Homo sapiens OX=9606 GN=DICER1 PE=1 SV=3	9	10	12	sp	9606	1	3	uniprotkb_proteome_UP000005640_AND_revi_2024_03_07	NaN	NaN	NaN	FALSE	100	0.0935223	11.8071	2.40212e-08	DICER_HUMAN	0	5.7646e-09	53.6722	218682	Q9UPY3	Q9UPY3_S1852_M1	1	Phospho (STY)	S	1852	FSANVPRSPVRELLE	Filtered	_FSANVPRS[Phospho (STY)]PVR_.3	_FSANVPRS[Phospho (STY)]PVR_.3	_FSANVPRS[Phospho (STY)]PVR_.3	_FSANVPRS[Phospho (STY)]PVR_.3	_FSANVPRS[Phospho (STY)]PVR_.3	Filtered	1	1	1	1	1	Filtered	0.999961	0.762123	0.894805	0.974212	0.999845	Filtered	244.165	60.6662	1	99.2537	301.814
Q9UPY3	Q9UPY3	Q9UPY3	DICER1	Homo sapiens	Endoribonuclease Dicer	Q9UPY3	DICER_HUMAN	uniprotkb_proteome_UP000005640_AND_revi_2024_03_07	>sp|Q9UPY3|DICER_HUMAN Endoribonuclease Dicer OS=Homo sapiens OX=9606 GN=DICER1 PE=1 SV=3	9	10	12	sp	9606	1	3	uniprotkb_proteome_UP000005640_AND_revi_2024_03_07	NaN	NaN	NaN	FALSE	100	0.0935223	11.8071	2.40212e-08	DICER_HUMAN	0	5.7646e-09	53.6722	218682	Q9UPY3	Q9UPY3_S1460_M1	1	Phospho (STY)	S	1460	IDNMLMGSGAFVKKI	_FIDNMLMGS[Phospho (STY)]GAFVK_.2	_FIDNMLMGS[Phospho (STY)]GAFVK_.2	_FIDNMLMGS[Phospho (STY)]GAFVK_.2	_FIDNMLMGS[Phospho (STY)]GAFVK_.2	_FIDNMLMGS[Phospho (STY)]GAFVK_.2	Filtered	1	1	1	1	1	Filtered	1	1	1	1	1	Filtered	30.506	161.032	141.071	83.0217	89.0587	Filtered
Q9UPY5	Q9UPY5	Q9UPY5	SLC7A11	Homo sapiens	Cystine/glutamate transporter	Q9UPY5	XCT_HUMAN	uniprotkb_proteome_UP000005640_AND_revi_2024_03_07	>sp|Q9UPY5|XCT_HUMAN Cystine/glutamate transporter OS=Homo sapiens OX=9606 GN=SLC7A11 PE=1 SV=1	8	14	19	sp	9606	1	1	uniprotkb_proteome_UP000005640_AND_revi_2024_03_07	NaN	NaN	NaN	FALSE	100	0.119539	15.9063	2.09781e-07	XCT_HUMAN	0	2.64516e-08	52.2828	55423	Q9UPY5	Q9UPY5_S26_M1	1	Phospho (STY)	S	26	NVNGRLPSLGNKEPP	_LPS[Phospho (STY)]LGNK_.2;_LPS[Phospho (STY)]LGNK_.1;_LPS[Phospho (STY)]LGNKEPPGQEK_.3;_LPS[Phospho (STY)]LGNKEPPGQEK_.2;_GGYLQGNVNGRLPS[Phospho (STY)]LGNK_.3	_LPS[Phospho (STY)]LGNK_.2;_LPS[Phospho (STY)]LGNK_.1;_LPS[Phospho (STY)]LGNKEPPGQEK_.3;_LPS[Phospho (STY)]LGNKEPPGQEK_.2;_GGYLQGNVNGRLPS[Phospho (STY)]LGNK_.3;_GGYLQGNVNGRLPS[Phospho (STY)]LGNK_.2	_LPS[Phospho (STY)]LGNK_.2;_LPS[Phospho (STY)]LGNK_.1;_LPS[Phospho (STY)]LGNKEPPGQEK_.3;_LPS[Phospho (STY)]LGNKEPPGQEK_.2;_GGYLQGNVNGRLPS[Phospho (STY)]LGNK_.3;_GGYLQGNVNGRLPS[Phospho (STY)]LGNK_.2;_GGYLQGNVNGRLPS[Phospho (STY)]LGNKEPPGQEK_.4;_GGYLQGNVNGRLPS[Phospho (STY)]LGNKEPPGQEK_.3	_LPS[Phospho (STY)]LGNK_.2;_LPS[Phospho (STY)]LGNK_.1;_LPS[Phospho (STY)]LGNKEPPGQEK_.3;_LPS[Phospho (STY)]LGNKEPPGQEK_.2;_GGYLQGNVNGRLPS[Phospho (STY)]LGNK_.3;_GGYLQGNVNGRLPS[Phospho (STY)]LGNK_.2;_GGYLQGNVNGRLPS[Phospho (STY)]LGNKEPPGQEK_.4;_GGYLQGNVNGRLPS[Phospho (STY)]LGNKEPPGQEK_.3	_LPS[Phospho (STY)]LGNK_.2;_LPS[Phospho (STY)]LGNK_.1;_LPS[Phospho (STY)]LGNKEPPGQEK_.3;_LPS[Phospho (STY)]LGNKEPPGQEK_.2;_GGYLQGNVNGRLPS[Phospho (STY)]LGNK_.3;_GGYLQGNVNGRLPS[Phospho (STY)]LGNK_.2;_GGYLQGNVNGRLPS[Phospho (STY)]LGNKEPPGQEK_.4	_LPS[Phospho (STY)]LGNK_.2;_LPS[Phospho (STY)]LGNK_.1;_LPS[Phospho (STY)]LGNKEPPGQEK_.3;_LPS[Phospho (STY)]LGNKEPPGQEK_.2;_GGYLQGNVNGRLPS[Phospho (STY)]LGNK_.3;_GGYLQGNVNGRLPS[Phospho (STY)]LGNK_.2	5	6	8	8	7	6	1	1	1	1	1	1	351615	267278	331018	435083	395231	354357
Q9UPY5	Q9UPY5	Q9UPY5	SLC7A11	Homo sapiens	Cystine/glutamate transporter	Q9UPY5	XCT_HUMAN	uniprotkb_proteome_UP000005640_AND_revi_2024_03_07	>sp|Q9UPY5|XCT_HUMAN Cystine/glutamate transporter OS=Homo sapiens OX=9606 GN=SLC7A11 PE=1 SV=1	8	14	19	sp	9606	1	1	uniprotkb_proteome_UP000005640_AND_revi_2024_03_07	NaN	NaN	NaN	FALSE	100	0.119539	15.9063	2.09781e-07	XCT_HUMAN	0	2.64516e-08	52.2828	55423	Q9UPY5	Q9UPY5_T9_M1	1	Phospho (STY)	T	9	VRKPVVSTISKGGYL	_PVVST[Phospho (STY)]ISK_.2;_KPVVST[Phospho (STY)]ISK_.2	_PVVST[Phospho (STY)]ISK_.2;_KPVVST[Phospho (STY)]ISK_.2	_PVVST[Phospho (STY)]ISK_.2;_KPVVST[Phospho (STY)]ISK_.2;_VRKPVVST[Phospho (STY)]ISK_.3	_PVVST[Phospho (STY)]ISK_.2;_KPVVST[Phospho (STY)]ISK_.2	_PVVST[Phospho (STY)]ISK_.2;_KPVVST[Phospho (STY)]ISK_.2	_PVVST[Phospho (STY)]ISK_.2;_KPVVST[Phospho (STY)]ISK_.2	2	2	3	2	2	2	1	0.999999	0.999968	1	1	0.999994	23558.5	17161.6	17264.2	22958	21899.3	12096.1
Q9UPY5	Q9UPY5	Q9UPY5	SLC7A11	Homo sapiens	Cystine/glutamate transporter	Q9UPY5	XCT_HUMAN	uniprotkb_proteome_UP000005640_AND_revi_2024_03_07	>sp|Q9UPY5|XCT_HUMAN Cystine/glutamate transporter OS=Homo sapiens OX=9606 GN=SLC7A11 PE=1 SV=1	8	14	19	sp	9606	1	1	uniprotkb_proteome_UP000005640_AND_revi_2024_03_07	NaN	NaN	NaN	FALSE	100	0.119539	15.9063	2.09781e-07	XCT_HUMAN	0	2.64516e-08	52.2828	55423	Q9UPY5	Q9UPY5_S11_M1	1	Phospho (STY)	S	11	KPVVSTISKGGYLQG	_PVVSTIS[Phospho (STY)]K_.2;_PVVSTIS[Phospho (STY)]K_.1;_KPVVSTIS[Phospho (STY)]K_.2	_PVVSTIS[Phospho (STY)]K_.2;_KPVVSTIS[Phospho (STY)]K_.2	_PVVSTIS[Phospho (STY)]K_.2;_KPVVSTIS[Phospho (STY)]K_.2;_VRKPVVSTIS[Phospho (STY)]K_.3	_PVVSTIS[Phospho (STY)]K_.2;_PVVSTIS[Phospho (STY)]K_.1;_KPVVSTIS[Phospho (STY)]K_.2;_VRKPVVSTIS[Phospho (STY)]K_.3	_PVVSTIS[Phospho (STY)]K_.2;_PVVSTIS[Phospho (STY)]K_.1;_KPVVSTIS[Phospho (STY)]K_.2;_VRKPVVSTIS[Phospho (STY)]K_.3	_PVVSTIS[Phospho (STY)]K_.2;_KPVVSTIS[Phospho (STY)]K_.2;_VRKPVVSTIS[Phospho (STY)]K_.3	3	2	3	4	4	3	1	1	1	1	1	1	21027.7	18768.5	19781.8	17478.2	18578	14033.7
Q9UPY5	Q9UPY5	Q9UPY5	SLC7A11	Homo sapiens	Cystine/glutamate transporter	Q9UPY5	XCT_HUMAN	uniprotkb_proteome_UP000005640_AND_revi_2024_03_07	>sp|Q9UPY5|XCT_HUMAN Cystine/glutamate transporter OS=Homo sapiens OX=9606 GN=SLC7A11 PE=1 SV=1	8	14	19	sp	9606	1	1	uniprotkb_proteome_UP000005640_AND_revi_2024_03_07	NaN	NaN	NaN	FALSE	100	0.119539	15.9063	2.09781e-07	XCT_HUMAN	0	2.64516e-08	52.2828	55423	Q9UPY5	Q9UPY5_S8_M1	1	Phospho (STY)	S	8	MVRKPVVSTISKGGY	_KPVVS[Phospho (STY)]TISK_.2;_VRKPVVS[Phospho (STY)]TISK_.3	_PVVS[Phospho (STY)]TISK_.2;_KPVVS[Phospho (STY)]TISK_.2	_PVVS[Phospho (STY)]TISK_.2;_KPVVS[Phospho (STY)]TISK_.2	_PVVS[Phospho (STY)]TISK_.2;_KPVVS[Phospho (STY)]TISK_.2	_PVVS[Phospho (STY)]TISK_.2;_KPVVS[Phospho (STY)]TISK_.2	_PVVS[Phospho (STY)]TISK_.2;_KPVVS[Phospho (STY)]TISK_.2	2	2	2	2	2	2	0.999882	0.999999	0.999995	0.999998	0.999518	0.98632	2853.24	4765.66	3855.11	6801.22	5688.1	4817.2
Q9UPY8	Q9UPY8	Q9UPY8	MAPRE3	Homo sapiens	Microtubule-associated protein RP/EB family member 3	Q9UPY8	MARE3_HUMAN	uniprotkb_proteome_UP000005640_AND_revi_2024_03_07	>sp|Q9UPY8|MARE3_HUMAN Microtubule-associated protein RP/EB family member 3 OS=Homo sapiens OX=9606 GN=MAPRE3 PE=1 SV=1	6	8	9	sp	9606	1	1	uniprotkb_proteome_UP000005640_AND_revi_2024_03_07	NaN	NaN	NaN	FALSE	100	0.103742	13.8496	2.2391e-06	MARE3_HUMAN	0	1.8377e-07	50.4857	31982.2	Q9UPY8	Q9UPY8_S162_M1	1	Phospho (STY)	S	162	TAVPQRTSPTGPKNM	_LIGTAVPQRTS[Phospho (STY)]PTGPK_.3;_LIGTAVPQRTS[Phospho (STY)]PTGPK_.2	_LIGTAVPQRTS[Phospho (STY)]PTGPK_.2;_TS[Phospho (STY)]PTGPK_.2	_LIGTAVPQRTS[Phospho (STY)]PTGPK_.2;_TS[Phospho (STY)]PTGPK_.2	_LIGTAVPQRTS[Phospho (STY)]PTGPK_.2;_TS[Phospho (STY)]PTGPK_.2	_LIGTAVPQRTS[Phospho (STY)]PTGPK_.2;_TS[Phospho (STY)]PTGPK_.2	_LIGTAVPQRTS[Phospho (STY)]PTGPK_.3;_LIGTAVPQRTS[Phospho (STY)]PTGPK_.2;_TS[Phospho (STY)]PTGPK_.2	2	2	2	2	2	3	0.999986	0.997126	0.99648	0.999098	0.999899	0.99905	88350.5	22128.4	19410.9	18891.4	18574.5	76637.5
Q9UPY8	Q9UPY8	Q9UPY8	MAPRE3	Homo sapiens	Microtubule-associated protein RP/EB family member 3	Q9UPY8	MARE3_HUMAN	uniprotkb_proteome_UP000005640_AND_revi_2024_03_07	>sp|Q9UPY8|MARE3_HUMAN Microtubule-associated protein RP/EB family member 3 OS=Homo sapiens OX=9606 GN=MAPRE3 PE=1 SV=1	6	8	9	sp	9606	1	1	uniprotkb_proteome_UP000005640_AND_revi_2024_03_07	NaN	NaN	NaN	FALSE	100	0.103742	13.8496	2.2391e-06	MARE3_HUMAN	0	1.8377e-07	50.4857	31982.2	Q9UPY8	Q9UPY8_T161_M1	1	Phospho (STY)	T	161	GTAVPQRTSPTGPKN	Filtered	Filtered	Filtered	_LIGTAVPQRT[Phospho (STY)]SPTGPK_.3	_LIGTAVPQRT[Phospho (STY)]SPTGPK_.3	Filtered	Filtered	Filtered	Filtered	1	1	Filtered	Filtered	Filtered	Filtered	0.999344	0.973304	Filtered	Filtered	Filtered	Filtered	55526.2	54170.3	Filtered
Q9UPY8	Q9UPY8	Q9UPY8	MAPRE3	Homo sapiens	Microtubule-associated protein RP/EB family member 3	Q9UPY8	MARE3_HUMAN	uniprotkb_proteome_UP000005640_AND_revi_2024_03_07	>sp|Q9UPY8|MARE3_HUMAN Microtubule-associated protein RP/EB family member 3 OS=Homo sapiens OX=9606 GN=MAPRE3 PE=1 SV=1	6	8	9	sp	9606	1	1	uniprotkb_proteome_UP000005640_AND_revi_2024_03_07	NaN	NaN	NaN	FALSE	100	0.103742	13.8496	2.2391e-06	MARE3_HUMAN	0	1.8377e-07	50.4857	31982.2	Q9UPY8	Q9UPY8_T164_M1	1	Phospho (STY)	T	164	VPQRTSPTGPKNMQT	Filtered	_LIGTAVPQRTSPT[Phospho (STY)]GPK_.3	Filtered	Filtered	Filtered	Filtered	Filtered	1	Filtered	Filtered	Filtered	Filtered	Filtered	0.974469	Filtered	Filtered	Filtered	Filtered	Filtered	49766.6	Filtered	Filtered	Filtered	Filtered
Q9UPY8	Q9UPY8	Q9UPY8	MAPRE3	Homo sapiens	Microtubule-associated protein RP/EB family member 3	Q9UPY8	MARE3_HUMAN	uniprotkb_proteome_UP000005640_AND_revi_2024_03_07	>sp|Q9UPY8|MARE3_HUMAN Microtubule-associated protein RP/EB family member 3 OS=Homo sapiens OX=9606 GN=MAPRE3 PE=1 SV=1	6	8	9	sp	9606	1	1	uniprotkb_proteome_UP000005640_AND_revi_2024_03_07	NaN	NaN	NaN	FALSE	100	0.103742	13.8496	2.2391e-06	MARE3_HUMAN	0	1.8377e-07	50.4857	31982.2	Q9UPY8	Q9UPY8_C182_M1	1	Carbamidomethyl (C)	C	182	LSNVAPPCILRKNPP	_NMQTSGRLS[Phospho (STY)]NVAPPC[Carbamidomethyl (C)]ILR_.3	_NMQTSGRLS[Phospho (STY)]NVAPPC[Carbamidomethyl (C)]ILR_.3	_NMQTSGRLS[Phospho (STY)]NVAPPC[Carbamidomethyl (C)]ILR_.3	_NMQTSGRLS[Phospho (STY)]NVAPPC[Carbamidomethyl (C)]ILR_.3	_NMQTSGRLS[Phospho (STY)]NVAPPC[Carbamidomethyl (C)]ILR_.3	_NMQTSGRLS[Phospho (STY)]NVAPPC[Carbamidomethyl (C)]ILR_.3	1	1	1	1	1	1	1	1	1	1	1	1	2104.17	1789.04	1447.08	1064.89	1596.65	2095.34
Q9UPY8	Q9UPY8	Q9UPY8	MAPRE3	Homo sapiens	Microtubule-associated protein RP/EB family member 3	Q9UPY8	MARE3_HUMAN	uniprotkb_proteome_UP000005640_AND_revi_2024_03_07	>sp|Q9UPY8|MARE3_HUMAN Microtubule-associated protein RP/EB family member 3 OS=Homo sapiens OX=9606 GN=MAPRE3 PE=1 SV=1	6	8	9	sp	9606	1	1	uniprotkb_proteome_UP000005640_AND_revi_2024_03_07	NaN	NaN	NaN	FALSE	100	0.103742	13.8496	2.2391e-06	MARE3_HUMAN	0	1.8377e-07	50.4857	31982.2	Q9UPY8	Q9UPY8_S176_M1	1	Phospho (STY)	S	176	MQTSGRLSNVAPPCI	_NMQTSGRLS[Phospho (STY)]NVAPPC[Carbamidomethyl (C)]ILR_.3	_NMQTSGRLS[Phospho (STY)]NVAPPC[Carbamidomethyl (C)]ILR_.3	_NMQTSGRLS[Phospho (STY)]NVAPPC[Carbamidomethyl (C)]ILR_.3	_NMQTSGRLS[Phospho (STY)]NVAPPC[Carbamidomethyl (C)]ILR_.3	_NMQTSGRLS[Phospho (STY)]NVAPPC[Carbamidomethyl (C)]ILR_.3	_NMQTSGRLS[Phospho (STY)]NVAPPC[Carbamidomethyl (C)]ILR_.3	1	1	1	1	1	1	0.998393	1	1	0.999984	0.987996	0.999992	2104.17	1789.04	1447.08	1064.89	1596.65	2095.34
Q9UPZ3	Q9UPZ3	Q9UPZ3	HPS5	Homo sapiens	BLOC-2 complex member HPS5	Q9UPZ3	HPS5_HUMAN	uniprotkb_proteome_UP000005640_AND_revi_2024_03_07	>sp|Q9UPZ3|HPS5_HUMAN BLOC-2 complex member HPS5 OS=Homo sapiens OX=9606 GN=HPS5 PE=1 SV=2	10	12	14	sp	9606	1	2	uniprotkb_proteome_UP000005640_AND_revi_2024_03_07	NaN	NaN	NaN	FALSE	100	0.0527927	13.2311	4.99647e-08	HPS5_HUMAN	0	9.44553e-09	53.2235	127449	Q9UPZ3	Q9UPZ3_S563_M1	1	Phospho (STY)	S	563	KIGTLHTSPDLKVRP	_IGTLHTS[Phospho (STY)]PDLK_.2	_IGTLHTS[Phospho (STY)]PDLK_.2;_IGTLHTS[Phospho (STY)]PDLK_.3	_IGTLHTS[Phospho (STY)]PDLK_.2	_IGTLHTS[Phospho (STY)]PDLK_.2;_IGTLHTS[Phospho (STY)]PDLK_.3	_IGTLHTS[Phospho (STY)]PDLK_.2;_IGTLHTS[Phospho (STY)]PDLK_.3	_IGTLHTS[Phospho (STY)]PDLK_.2;_IGTLHTS[Phospho (STY)]PDLK_.3	1	2	1	2	2	2	1	0.999999	0.997318	0.998713	0.995548	0.99999	19379.6	27825.8	18324.5	28184.9	28424.4	25542.5
Q9UPZ3	Q9UPZ3	Q9UPZ3	HPS5	Homo sapiens	BLOC-2 complex member HPS5	Q9UPZ3	HPS5_HUMAN	uniprotkb_proteome_UP000005640_AND_revi_2024_03_07	>sp|Q9UPZ3|HPS5_HUMAN BLOC-2 complex member HPS5 OS=Homo sapiens OX=9606 GN=HPS5 PE=1 SV=2	10	12	14	sp	9606	1	2	uniprotkb_proteome_UP000005640_AND_revi_2024_03_07	NaN	NaN	NaN	FALSE	100	0.0527927	13.2311	4.99647e-08	HPS5_HUMAN	0	9.44553e-09	53.2235	127449	Q9UPZ3	Q9UPZ3_S432_M1	1	Phospho (STY)	S	432	EPLDSACSSRRSSIS	_FEPLDSAC[Carbamidomethyl (C)]S[Phospho (STY)]SR_.2	Filtered	Filtered	_FEPLDSAC[Carbamidomethyl (C)]S[Phospho (STY)]SR_.2	_FEPLDSAC[Carbamidomethyl (C)]S[Phospho (STY)]SR_.2	_FEPLDSAC[Carbamidomethyl (C)]S[Phospho (STY)]SR_.2	1	Filtered	Filtered	1	1	1	0.960082	Filtered	Filtered	0.889023	0.855573	0.864197	14550.6	Filtered	Filtered	8954.11	9436.66	8634.79
Q9UPZ3	Q9UPZ3	Q9UPZ3	HPS5	Homo sapiens	BLOC-2 complex member HPS5	Q9UPZ3	HPS5_HUMAN	uniprotkb_proteome_UP000005640_AND_revi_2024_03_07	>sp|Q9UPZ3|HPS5_HUMAN BLOC-2 complex member HPS5 OS=Homo sapiens OX=9606 GN=HPS5 PE=1 SV=2	10	12	14	sp	9606	1	2	uniprotkb_proteome_UP000005640_AND_revi_2024_03_07	NaN	NaN	NaN	FALSE	100	0.0527927	13.2311	4.99647e-08	HPS5_HUMAN	0	9.44553e-09	53.2235	127449	Q9UPZ3	Q9UPZ3_C431_M1	1	Carbamidomethyl (C)	C	431	FEPLDSACSSRRSSI	_FEPLDSAC[Carbamidomethyl (C)]S[Phospho (STY)]SR_.2	Filtered	_FEPLDSAC[Carbamidomethyl (C)]SS[Phospho (STY)]RR_.3	_FEPLDSAC[Carbamidomethyl (C)]S[Phospho (STY)]SR_.2	_FEPLDSAC[Carbamidomethyl (C)]S[Phospho (STY)]SR_.2	_FEPLDSAC[Carbamidomethyl (C)]S[Phospho (STY)]SR_.2	1	Filtered	1	1	1	1	1	Filtered	1	1	1	1	14550.6	Filtered	233.215	8954.11	9436.66	8634.79
Q9UPZ3	Q9UPZ3	Q9UPZ3	HPS5	Homo sapiens	BLOC-2 complex member HPS5	Q9UPZ3	HPS5_HUMAN	uniprotkb_proteome_UP000005640_AND_revi_2024_03_07	>sp|Q9UPZ3|HPS5_HUMAN BLOC-2 complex member HPS5 OS=Homo sapiens OX=9606 GN=HPS5 PE=1 SV=2	10	12	14	sp	9606	1	2	uniprotkb_proteome_UP000005640_AND_revi_2024_03_07	NaN	NaN	NaN	FALSE	100	0.0527927	13.2311	4.99647e-08	HPS5_HUMAN	0	9.44553e-09	53.2235	127449	Q9UPZ3	Q9UPZ3_S433_M1	1	Phospho (STY)	S	433	PLDSACSSRRSSISS	Filtered	Filtered	_FEPLDSAC[Carbamidomethyl (C)]SS[Phospho (STY)]RR_.3	Filtered	Filtered	Filtered	Filtered	Filtered	1	Filtered	Filtered	Filtered	Filtered	Filtered	0.814145	Filtered	Filtered	Filtered	Filtered	Filtered	233.215	Filtered	Filtered	Filtered
Q9UPZ3	Q9UPZ3	Q9UPZ3	HPS5	Homo sapiens	BLOC-2 complex member HPS5	Q9UPZ3	HPS5_HUMAN	uniprotkb_proteome_UP000005640_AND_revi_2024_03_07	>sp|Q9UPZ3|HPS5_HUMAN BLOC-2 complex member HPS5 OS=Homo sapiens OX=9606 GN=HPS5 PE=1 SV=2	10	12	14	sp	9606	1	2	uniprotkb_proteome_UP000005640_AND_revi_2024_03_07	NaN	NaN	NaN	FALSE	100	0.0527927	13.2311	4.99647e-08	HPS5_HUMAN	0	9.44553e-09	53.2235	127449	Q9UPZ3	Q9UPZ3_S437_M1	1	Phospho (STY)	S	437	ACSSRRSSISSHESF	Filtered	_RSS[Phospho (STY)]ISSHESFSILDSGIYR_.3	_RSS[Phospho (STY)]ISSHESFSILDSGIYR_.3	_RSS[Phospho (STY)]ISSHESFSILDSGIYR_.3	_RSS[Phospho (STY)]ISSHESFSILDSGIYR_.3	_RSS[Phospho (STY)]ISSHESFSILDSGIYR_.3	Filtered	1	1	1	1	1	Filtered	0.996971	0.997054	0.978169	0.992982	0.99878	Filtered	6600.06	6720.74	7007.81	6730.26	6661.46
Q9UPZ3	Q9UPZ3	Q9UPZ3	HPS5	Homo sapiens	BLOC-2 complex member HPS5	Q9UPZ3	HPS5_HUMAN	uniprotkb_proteome_UP000005640_AND_revi_2024_03_07	>sp|Q9UPZ3|HPS5_HUMAN BLOC-2 complex member HPS5 OS=Homo sapiens OX=9606 GN=HPS5 PE=1 SV=2	10	12	14	sp	9606	1	2	uniprotkb_proteome_UP000005640_AND_revi_2024_03_07	NaN	NaN	NaN	FALSE	100	0.0527927	13.2311	4.99647e-08	HPS5_HUMAN	0	9.44553e-09	53.2235	127449	Q9UPZ3	Q9UPZ3_M667_M1	1	Oxidation (M)	M	667	SDTDNSSMKLNQDVL	_DFSGVSDTDNSSM[Oxidation (M)]K_.2	_DFSGVSDTDNSSM[Oxidation (M)]K_.2	_DFSGVSDTDNSSM[Oxidation (M)]K_.2	_DFSGVSDTDNSSM[Oxidation (M)]K_.2	_DFSGVSDTDNSSM[Oxidation (M)]K_.2	_DFSGVSDTDNSSM[Oxidation (M)]K_.2	1	1	1	1	1	1	1	1	1	1	1	1	2947.95	2720.13	3107.15	3301.12	2534.71	3350.17
Q9UPZ3	Q9UPZ3	Q9UPZ3	HPS5	Homo sapiens	BLOC-2 complex member HPS5	Q9UPZ3	HPS5_HUMAN	uniprotkb_proteome_UP000005640_AND_revi_2024_03_07	>sp|Q9UPZ3|HPS5_HUMAN BLOC-2 complex member HPS5 OS=Homo sapiens OX=9606 GN=HPS5 PE=1 SV=2	10	12	14	sp	9606	1	2	uniprotkb_proteome_UP000005640_AND_revi_2024_03_07	NaN	NaN	NaN	FALSE	100	0.0527927	13.2311	4.99647e-08	HPS5_HUMAN	0	9.44553e-09	53.2235	127449	Q9UPZ3	Q9UPZ3_S695_M1	1	Phospho (STY)	S	695	NEKEKRDSLGNEESV	_RDS[Phospho (STY)]LGNEESVDK_.3;_RDS[Phospho (STY)]LGNEESVDK_.2;_EKRDS[Phospho (STY)]LGNEESVDK_.3	_RDS[Phospho (STY)]LGNEESVDK_.3;_RDS[Phospho (STY)]LGNEESVDK_.2;_EKRDS[Phospho (STY)]LGNEESVDK_.3	_RDS[Phospho (STY)]LGNEESVDK_.3;_RDS[Phospho (STY)]LGNEESVDK_.2;_EKRDS[Phospho (STY)]LGNEESVDK_.3	_RDS[Phospho (STY)]LGNEESVDK_.3	_RDS[Phospho (STY)]LGNEESVDK_.3;_RDS[Phospho (STY)]LGNEESVDK_.2;_EKRDS[Phospho (STY)]LGNEESVDK_.3	_RDS[Phospho (STY)]LGNEESVDK_.3;_RDS[Phospho (STY)]LGNEESVDK_.2	3	3	3	1	3	2	1	1	1	1	0.999995	1	1824.81	1784.23	2206.66	1697.77	2145.62	1847.3
Q9UPZ3	Q9UPZ3	Q9UPZ3	HPS5	Homo sapiens	BLOC-2 complex member HPS5	Q9UPZ3	HPS5_HUMAN	uniprotkb_proteome_UP000005640_AND_revi_2024_03_07	>sp|Q9UPZ3|HPS5_HUMAN BLOC-2 complex member HPS5 OS=Homo sapiens OX=9606 GN=HPS5 PE=1 SV=2	10	12	14	sp	9606	1	2	uniprotkb_proteome_UP000005640_AND_revi_2024_03_07	NaN	NaN	NaN	FALSE	100	0.0527927	13.2311	4.99647e-08	HPS5_HUMAN	0	9.44553e-09	53.2235	127449	Q9UPZ3	Q9UPZ3_S712_M1	1	Phospho (STY)	S	712	TACECVRSPRESLDD	_TAC[Carbamidomethyl (C)]EC[Carbamidomethyl (C)]VRS[Phospho (STY)]PR_.3	_TAC[Carbamidomethyl (C)]EC[Carbamidomethyl (C)]VRS[Phospho (STY)]PR_.3	_TAC[Carbamidomethyl (C)]EC[Carbamidomethyl (C)]VRS[Phospho (STY)]PR_.3	_TAC[Carbamidomethyl (C)]EC[Carbamidomethyl (C)]VRS[Phospho (STY)]PR_.3	_TAC[Carbamidomethyl (C)]EC[Carbamidomethyl (C)]VRS[Phospho (STY)]PR_.3	_TAC[Carbamidomethyl (C)]EC[Carbamidomethyl (C)]VRS[Phospho (STY)]PR_.3	1	1	1	1	1	1	0.999956	0.999993	0.995253	1	0.999844	0.999033	440.43	348.514	354.088	587.787	493.872	489.161
Q9UPZ3	Q9UPZ3	Q9UPZ3	HPS5	Homo sapiens	BLOC-2 complex member HPS5	Q9UPZ3	HPS5_HUMAN	uniprotkb_proteome_UP000005640_AND_revi_2024_03_07	>sp|Q9UPZ3|HPS5_HUMAN BLOC-2 complex member HPS5 OS=Homo sapiens OX=9606 GN=HPS5 PE=1 SV=2	10	12	14	sp	9606	1	2	uniprotkb_proteome_UP000005640_AND_revi_2024_03_07	NaN	NaN	NaN	FALSE	100	0.0527927	13.2311	4.99647e-08	HPS5_HUMAN	0	9.44553e-09	53.2235	127449	Q9UPZ3	Q9UPZ3_C709_M2	2	Carbamidomethyl (C)	C	709	VDKTACECVRSPRES	_TAC[Carbamidomethyl (C)]EC[Carbamidomethyl (C)]VRS[Phospho (STY)]PR_.3	_TAC[Carbamidomethyl (C)]EC[Carbamidomethyl (C)]VRS[Phospho (STY)]PR_.3	_TAC[Carbamidomethyl (C)]EC[Carbamidomethyl (C)]VRS[Phospho (STY)]PR_.3	_TAC[Carbamidomethyl (C)]EC[Carbamidomethyl (C)]VRS[Phospho (STY)]PR_.3	_TAC[Carbamidomethyl (C)]EC[Carbamidomethyl (C)]VRS[Phospho (STY)]PR_.3	_TAC[Carbamidomethyl (C)]EC[Carbamidomethyl (C)]VRS[Phospho (STY)]PR_.3	1	1	1	1	1	1	1	1	1	1	1	1	440.43	348.514	354.088	587.787	493.872	489.161
Q9UPZ3	Q9UPZ3	Q9UPZ3	HPS5	Homo sapiens	BLOC-2 complex member HPS5	Q9UPZ3	HPS5_HUMAN	uniprotkb_proteome_UP000005640_AND_revi_2024_03_07	>sp|Q9UPZ3|HPS5_HUMAN BLOC-2 complex member HPS5 OS=Homo sapiens OX=9606 GN=HPS5 PE=1 SV=2	10	12	14	sp	9606	1	2	uniprotkb_proteome_UP000005640_AND_revi_2024_03_07	NaN	NaN	NaN	FALSE	100	0.0527927	13.2311	4.99647e-08	HPS5_HUMAN	0	9.44553e-09	53.2235	127449	Q9UPZ3	Q9UPZ3_C707_M2	2	Carbamidomethyl (C)	C	707	ESVDKTACECVRSPR	_TAC[Carbamidomethyl (C)]EC[Carbamidomethyl (C)]VRS[Phospho (STY)]PR_.3	_TAC[Carbamidomethyl (C)]EC[Carbamidomethyl (C)]VRS[Phospho (STY)]PR_.3	_TAC[Carbamidomethyl (C)]EC[Carbamidomethyl (C)]VRS[Phospho (STY)]PR_.3	_TAC[Carbamidomethyl (C)]EC[Carbamidomethyl (C)]VRS[Phospho (STY)]PR_.3	_TAC[Carbamidomethyl (C)]EC[Carbamidomethyl (C)]VRS[Phospho (STY)]PR_.3	_TAC[Carbamidomethyl (C)]EC[Carbamidomethyl (C)]VRS[Phospho (STY)]PR_.3	1	1	1	1	1	1	1	1	1	1	1	1	440.43	348.514	354.088	587.787	493.872	489.161
Q9UPZ3	Q9UPZ3	Q9UPZ3	HPS5	Homo sapiens	BLOC-2 complex member HPS5	Q9UPZ3	HPS5_HUMAN	uniprotkb_proteome_UP000005640_AND_revi_2024_03_07	>sp|Q9UPZ3|HPS5_HUMAN BLOC-2 complex member HPS5 OS=Homo sapiens OX=9606 GN=HPS5 PE=1 SV=2	10	12	14	sp	9606	1	2	uniprotkb_proteome_UP000005640_AND_revi_2024_03_07	NaN	NaN	NaN	FALSE	100	0.0527927	13.2311	4.99647e-08	HPS5_HUMAN	0	9.44553e-09	53.2235	127449	Q9UPZ3	Q9UPZ3_C588_M2	2	Carbamidomethyl (C)	C	588	EDVSSDTCPKEEDTE	_GDEQSC[Carbamidomethyl (C)]EEDVSSDTC[Carbamidomethyl (C)]PK_.2	_GDEQSC[Carbamidomethyl (C)]EEDVSSDTC[Carbamidomethyl (C)]PK_.2	_GDEQSC[Carbamidomethyl (C)]EEDVSSDTC[Carbamidomethyl (C)]PK_.2	_GDEQSC[Carbamidomethyl (C)]EEDVSSDTC[Carbamidomethyl (C)]PK_.2	_GDEQSC[Carbamidomethyl (C)]EEDVSSDTC[Carbamidomethyl (C)]PK_.2	_GDEQSC[Carbamidomethyl (C)]EEDVSSDTC[Carbamidomethyl (C)]PK_.2	1	1	1	1	1	1	1	1	1	1	1	1	179.868	137.063	237.803	226.108	72.4728	148.067
Q9UPZ3	Q9UPZ3	Q9UPZ3	HPS5	Homo sapiens	BLOC-2 complex member HPS5	Q9UPZ3	HPS5_HUMAN	uniprotkb_proteome_UP000005640_AND_revi_2024_03_07	>sp|Q9UPZ3|HPS5_HUMAN BLOC-2 complex member HPS5 OS=Homo sapiens OX=9606 GN=HPS5 PE=1 SV=2	10	12	14	sp	9606	1	2	uniprotkb_proteome_UP000005640_AND_revi_2024_03_07	NaN	NaN	NaN	FALSE	100	0.0527927	13.2311	4.99647e-08	HPS5_HUMAN	0	9.44553e-09	53.2235	127449	Q9UPZ3	Q9UPZ3_C579_M2	2	Carbamidomethyl (C)	C	579	LRGDEQSCEEDVSSD	_GDEQSC[Carbamidomethyl (C)]EEDVSSDTC[Carbamidomethyl (C)]PK_.2	_GDEQSC[Carbamidomethyl (C)]EEDVSSDTC[Carbamidomethyl (C)]PK_.2	_GDEQSC[Carbamidomethyl (C)]EEDVSSDTC[Carbamidomethyl (C)]PK_.2	_GDEQSC[Carbamidomethyl (C)]EEDVSSDTC[Carbamidomethyl (C)]PK_.2	_GDEQSC[Carbamidomethyl (C)]EEDVSSDTC[Carbamidomethyl (C)]PK_.2	_GDEQSC[Carbamidomethyl (C)]EEDVSSDTC[Carbamidomethyl (C)]PK_.2	1	1	1	1	1	1	1	1	1	1	1	1	179.868	137.063	237.803	226.108	72.4728	148.067
Q9UPZ3	Q9UPZ3	Q9UPZ3	HPS5	Homo sapiens	BLOC-2 complex member HPS5	Q9UPZ3	HPS5_HUMAN	uniprotkb_proteome_UP000005640_AND_revi_2024_03_07	>sp|Q9UPZ3|HPS5_HUMAN BLOC-2 complex member HPS5 OS=Homo sapiens OX=9606 GN=HPS5 PE=1 SV=2	10	12	14	sp	9606	1	2	uniprotkb_proteome_UP000005640_AND_revi_2024_03_07	NaN	NaN	NaN	FALSE	100	0.0527927	13.2311	4.99647e-08	HPS5_HUMAN	0	9.44553e-09	53.2235	127449	Q9UPZ3	Q9UPZ3_S534_M1	1	Phospho (STY)	S	534	PLPFRSPSPLVSLQA	_SPS[Phospho (STY)]PLVSLQAVK_.2	_SPS[Phospho (STY)]PLVSLQAVK_.2	_SPS[Phospho (STY)]PLVSLQAVK_.2	_SPS[Phospho (STY)]PLVSLQAVK_.2	_SPS[Phospho (STY)]PLVSLQAVK_.2	_SPS[Phospho (STY)]PLVSLQAVK_.2	1	1	1	1	1	1	0.99998	1	1	1	0.999998	0.999992	10000.9	10493.1	9907.62	6788.74	6861.57	5773.86
Q9UPZ3	Q9UPZ3	Q9UPZ3	HPS5	Homo sapiens	BLOC-2 complex member HPS5	Q9UPZ3	HPS5_HUMAN	uniprotkb_proteome_UP000005640_AND_revi_2024_03_07	>sp|Q9UPZ3|HPS5_HUMAN BLOC-2 complex member HPS5 OS=Homo sapiens OX=9606 GN=HPS5 PE=1 SV=2	10	12	14	sp	9606	1	2	uniprotkb_proteome_UP000005640_AND_revi_2024_03_07	NaN	NaN	NaN	FALSE	100	0.0527927	13.2311	4.99647e-08	HPS5_HUMAN	0	9.44553e-09	53.2235	127449	Q9UPZ3	Q9UPZ3_S532_M1	1	Phospho (STY)	S	532	GIPLPFRSPSPLVSL	Filtered	_S[Phospho (STY)]PSPLVSLQAVK_.3	Filtered	Filtered	Filtered	Filtered	Filtered	1	Filtered	Filtered	Filtered	Filtered	Filtered	0.950446	Filtered	Filtered	Filtered	Filtered	Filtered	98.0605	Filtered	Filtered	Filtered	Filtered
Q9UPZ9	Q9UPZ9	Q9UPZ9	CILK1	Homo sapiens	Serine/threonine-protein kinase ICK	Q9UPZ9	CILK1_HUMAN	uniprotkb_proteome_UP000005640_AND_revi_2024_03_07	>sp|Q9UPZ9|CILK1_HUMAN Serine/threonine-protein kinase ICK OS=Homo sapiens OX=9606 GN=CILK1 PE=1 SV=1	1	2	2	sp	9606	1	1	uniprotkb_proteome_UP000005640_AND_revi_2024_03_07	NaN	NaN	NaN	FALSE	33.3	0.155253	7.94792	0.000479645	CILK1_HUMAN	0.000528751	3.26913e-05	42.8208	71426.8	Q9UPZ9	Q9UPZ9_S584_M1	1	Phospho (STY)	S	584	PDPSPGYSSLKAMRP	Filtered	Filtered	Filtered	Filtered	_VHLAPIPDPSPGYS[Phospho (STY)]SLK_.3	Filtered	Filtered	Filtered	Filtered	Filtered	1	Filtered	Filtered	Filtered	Filtered	Filtered	0.914964	Filtered	Filtered	Filtered	Filtered	Filtered	221.153	Filtered
Q9UPZ9	Q9UPZ9	Q9UPZ9	CILK1	Homo sapiens	Serine/threonine-protein kinase ICK	Q9UPZ9	CILK1_HUMAN	uniprotkb_proteome_UP000005640_AND_revi_2024_03_07	>sp|Q9UPZ9|CILK1_HUMAN Serine/threonine-protein kinase ICK OS=Homo sapiens OX=9606 GN=CILK1 PE=1 SV=1	1	2	2	sp	9606	1	1	uniprotkb_proteome_UP000005640_AND_revi_2024_03_07	NaN	NaN	NaN	FALSE	33.3	0.155253	7.94792	0.000479645	CILK1_HUMAN	0.000528751	3.26913e-05	42.8208	71426.8	Q9UPZ9	Q9UPZ9_S585_M1	1	Phospho (STY)	S	585	DPSPGYSSLKAMRPH	Filtered	_VHLAPIPDPSPGYSS[Phospho (STY)]LK_.3	Filtered	Filtered	Filtered	Filtered	Filtered	1	Filtered	Filtered	Filtered	Filtered	Filtered	0.810992	Filtered	Filtered	Filtered	Filtered	Filtered	275.697	Filtered	Filtered	Filtered	Filtered
Q9UQ13	Q9UQ13	Q9UQ13	SHOC2	Homo sapiens	Leucine-rich repeat protein SHOC-2	Q9UQ13	SHOC2_HUMAN	uniprotkb_proteome_UP000005640_AND_revi_2024_03_07	>sp|Q9UQ13|SHOC2_HUMAN Leucine-rich repeat protein SHOC-2 OS=Homo sapiens OX=9606 GN=SHOC2 PE=1 SV=2	2	2	2	sp	9606	1	2	uniprotkb_proteome_UP000005640_AND_revi_2024_03_07	NaN	NaN	NaN	FALSE	100	0.760632	9.48906	0.00686865	SHOC2_HUMAN	0.00729205	0.0029022	34.2048	64888	Q9UQ13	Q9UQ13_T81_M1	1	Phospho (STY)	T	81	RPNPAPGTRKKSSNA	_RPNPAPGT[Phospho (STY)]RK_.3	_RPNPAPGT[Phospho (STY)]RK_.3	Filtered	_RPNPAPGT[Phospho (STY)]RK_.3	_RPNPAPGT[Phospho (STY)]RK_.3	_RPNPAPGT[Phospho (STY)]RK_.3	1	1	Filtered	1	1	1	1	1	Filtered	1	1	1	2985.49	4790.62	Filtered	474.091	858.547	341.749
Q9UQ16	Q9UQ16	Q9UQ16	DNM3	Homo sapiens	Dynamin-3	Q9UQ16	DYN3_HUMAN	uniprotkb_proteome_UP000005640_AND_revi_2024_03_07	>sp|Q9UQ16|DYN3_HUMAN Dynamin-3 OS=Homo sapiens OX=9606 GN=DNM3 PE=1 SV=4	2	2	2	sp	9606	1	4	uniprotkb_proteome_UP000005640_AND_revi_2024_03_07	NaN	NaN	NaN	FALSE	100	0.337057	8.58544	0.000218253	DYN3_HUMAN	0.000276932	1.4922e-05	44.7842	97746.1	Q9UQ16	Q9UQ16_S801_M1	1	Phospho (STY)	S	801	GPAPAIPSPGPHSGA	Filtered	Filtered	Filtered	_GPAPAIPS[Phospho (STY)]PGPHSGAPPVPFRPGPLPPFPSSSDSFGAPPQVPSRPTR_.5	_GPAPAIPS[Phospho (STY)]PGPHSGAPPVPFRPGPLPPFPSSSDSFGAPPQVPSRPTR_.5	_GPAPAIPS[Phospho (STY)]PGPHSGAPPVPFRPGPLPPFPSSSDSFGAPPQVPSRPTR_.5	Filtered	Filtered	Filtered	1	1	1	Filtered	Filtered	Filtered	0.971583	0.878052	0.963923	Filtered	Filtered	Filtered	3765.49	4334.2	5069.24
Q9UQ35	Q9UQ35	Q9UQ35	SRRM2	Homo sapiens	Serine/arginine repetitive matrix protein 2	Q9UQ35	SRRM2_HUMAN	uniprotkb_proteome_UP000005640_AND_revi_2024_03_07	>sp|Q9UQ35|SRRM2_HUMAN Serine/arginine repetitive matrix protein 2 OS=Homo sapiens OX=9606 GN=SRRM2 PE=1 SV=2	229	501	654	sp	9606	1	2	uniprotkb_proteome_UP000005640_AND_revi_2024_03_07	NaN	NaN	NaN	FALSE	100	0.0182533	19.0335	9.67877e-10	SRRM2_HUMAN	0	9.16802e-10	55.4501	299615	Q9UQ35	Q9UQ35_S1179_M1	1	Phospho (STY)	S	1179	PQEDATASPPRQKDK	_MALPPQEDATAS[Phospho (STY)]PPRQK_.3;_M[Oxidation (M)]ALPPQEDATAS[Phospho (STY)]PPRQK_.3;_MALPPQEDATAS[Phospho (STY)]PPRQK_.2;_M[Oxidation (M)]ALPPQEDATAS[Phospho (STY)]PPRQK_.2;_MALPPQEDATAS[Phospho (STY)]PPRQK_.4;_M[Oxidation (M)]ALPPQEDATAS[Phospho (STY)]PPRQK_.4;_MALPPQEDATAS[Phospho (STY)]PPR_.2;_M[Oxidation (M)]ALPPQEDATAS[Phospho (STY)]PPR_.2;_MALPPQEDATAS[Phospho (STY)]PPR_.3;_M[Oxidation (M)]ALPPQEDATAS[Phospho (STY)]PPR_.3	_MALPPQEDATAS[Phospho (STY)]PPRQK_.3;_M[Oxidation (M)]ALPPQEDATAS[Phospho (STY)]PPRQK_.3;_MALPPQEDATAS[Phospho (STY)]PPRQK_.2;_M[Oxidation (M)]ALPPQEDATAS[Phospho (STY)]PPRQK_.2;_MALPPQEDATAS[Phospho (STY)]PPRQK_.4;_M[Oxidation (M)]ALPPQEDATAS[Phospho (STY)]PPRQK_.4;_MALPPQEDATAS[Phospho (STY)]PPR_.2;_M[Oxidation (M)]ALPPQEDATAS[Phospho (STY)]PPR_.2;_MALPPQEDATAS[Phospho (STY)]PPR_.3;_M[Oxidation (M)]ALPPQEDATAS[Phospho (STY)]PPR_.3	_MALPPQEDATAS[Phospho (STY)]PPRQK_.3;_M[Oxidation (M)]ALPPQEDATAS[Phospho (STY)]PPRQK_.3;_MALPPQEDATAS[Phospho (STY)]PPRQK_.2;_M[Oxidation (M)]ALPPQEDATAS[Phospho (STY)]PPRQK_.2;_MALPPQEDATAS[Phospho (STY)]PPRQK_.4;_M[Oxidation (M)]ALPPQEDATAS[Phospho (STY)]PPRQK_.4;_MALPPQEDATAS[Phospho (STY)]PPR_.2;_M[Oxidation (M)]ALPPQEDATAS[Phospho (STY)]PPR_.2;_MALPPQEDATAS[Phospho (STY)]PPR_.3;_M[Oxidation (M)]ALPPQEDATAS[Phospho (STY)]PPR_.3	_MALPPQEDATAS[Phospho (STY)]PPRQK_.3;_M[Oxidation (M)]ALPPQEDATAS[Phospho (STY)]PPRQK_.3;_M[Oxidation (M)]ALPPQEDATAS[Phospho (STY)]PPRQK_.2;_MALPPQEDATAS[Phospho (STY)]PPRQK_.4;_M[Oxidation (M)]ALPPQEDATAS[Phospho (STY)]PPRQK_.4;_MALPPQEDATAS[Phospho (STY)]PPR_.2;_M[Oxidation (M)]ALPPQEDATAS[Phospho (STY)]PPR_.2;_MALPPQEDATAS[Phospho (STY)]PPR_.3;_M[Oxidation (M)]ALPPQEDATAS[Phospho (STY)]PPR_.3	_MALPPQEDATAS[Phospho (STY)]PPRQK_.3;_M[Oxidation (M)]ALPPQEDATAS[Phospho (STY)]PPRQK_.3;_MALPPQEDATAS[Phospho (STY)]PPRQK_.2;_M[Oxidation (M)]ALPPQEDATAS[Phospho (STY)]PPRQK_.2;_MALPPQEDATAS[Phospho (STY)]PPRQK_.4;_M[Oxidation (M)]ALPPQEDATAS[Phospho (STY)]PPRQK_.4;_MALPPQEDATAS[Phospho (STY)]PPR_.2;_M[Oxidation (M)]ALPPQEDATAS[Phospho (STY)]PPR_.2;_MALPPQEDATAS[Phospho (STY)]PPR_.3;_M[Oxidation (M)]ALPPQEDATAS[Phospho (STY)]PPR_.3	_MALPPQEDATAS[Phospho (STY)]PPRQK_.3;_M[Oxidation (M)]ALPPQEDATAS[Phospho (STY)]PPRQK_.3;_M[Oxidation (M)]ALPPQEDATAS[Phospho (STY)]PPRQK_.2;_MALPPQEDATAS[Phospho (STY)]PPRQK_.4;_M[Oxidation (M)]ALPPQEDATAS[Phospho (STY)]PPRQK_.4;_MALPPQEDATAS[Phospho (STY)]PPR_.2;_M[Oxidation (M)]ALPPQEDATAS[Phospho (STY)]PPR_.2;_MALPPQEDATAS[Phospho (STY)]PPR_.3;_M[Oxidation (M)]ALPPQEDATAS[Phospho (STY)]PPR_.3	10	10	10	9	10	9	1	1	1	1	1	1	5001082	5.05407e+06	4944323	4.62276e+06	4931262	4466087
Q9UQ35	Q9UQ35	Q9UQ35	SRRM2	Homo sapiens	Serine/arginine repetitive matrix protein 2	Q9UQ35	SRRM2_HUMAN	uniprotkb_proteome_UP000005640_AND_revi_2024_03_07	>sp|Q9UQ35|SRRM2_HUMAN Serine/arginine repetitive matrix protein 2 OS=Homo sapiens OX=9606 GN=SRRM2 PE=1 SV=2	229	501	654	sp	9606	1	2	uniprotkb_proteome_UP000005640_AND_revi_2024_03_07	NaN	NaN	NaN	FALSE	100	0.0182533	19.0335	9.67877e-10	SRRM2_HUMAN	0	9.16802e-10	55.4501	299615	Q9UQ35	Q9UQ35_T1177_M1	1	Phospho (STY)	T	1177	LPPQEDATASPPRQK	Filtered	Filtered	Filtered	_MALPPQEDAT[Phospho (STY)]ASPPRQK_.2	Filtered	Filtered	Filtered	Filtered	Filtered	1	Filtered	Filtered	Filtered	Filtered	Filtered	0.994376	Filtered	Filtered	Filtered	Filtered	Filtered	408687	Filtered	Filtered
Q9UQ35	Q9UQ35	Q9UQ35	SRRM2	Homo sapiens	Serine/arginine repetitive matrix protein 2	Q9UQ35	SRRM2_HUMAN	uniprotkb_proteome_UP000005640_AND_revi_2024_03_07	>sp|Q9UQ35|SRRM2_HUMAN Serine/arginine repetitive matrix protein 2 OS=Homo sapiens OX=9606 GN=SRRM2 PE=1 SV=2	229	501	654	sp	9606	1	2	uniprotkb_proteome_UP000005640_AND_revi_2024_03_07	NaN	NaN	NaN	FALSE	100	0.0182533	19.0335	9.67877e-10	SRRM2_HUMAN	0	9.16802e-10	55.4501	299615	Q9UQ35	Q9UQ35_M1168_M1	1	Oxidation (M)	M	1168	TAESKEKMALPPQED	_M[Oxidation (M)]ALPPQEDATAS[Phospho (STY)]PPRQK_.3;_M[Oxidation (M)]ALPPQEDATAS[Phospho (STY)]PPRQK_.2;_M[Oxidation (M)]ALPPQEDATAS[Phospho (STY)]PPRQK_.4;_M[Oxidation (M)]ALPPQEDATAS[Phospho (STY)]PPR_.2;_M[Oxidation (M)]ALPPQEDATAS[Phospho (STY)]PPR_.3	_M[Oxidation (M)]ALPPQEDATAS[Phospho (STY)]PPRQK_.3;_M[Oxidation (M)]ALPPQEDATAS[Phospho (STY)]PPRQK_.2;_M[Oxidation (M)]ALPPQEDATAS[Phospho (STY)]PPRQK_.4;_M[Oxidation (M)]ALPPQEDATAS[Phospho (STY)]PPR_.2;_M[Oxidation (M)]ALPPQEDATAS[Phospho (STY)]PPR_.3	_M[Oxidation (M)]ALPPQEDATAS[Phospho (STY)]PPRQK_.3;_M[Oxidation (M)]ALPPQEDATAS[Phospho (STY)]PPRQK_.2;_M[Oxidation (M)]ALPPQEDATAS[Phospho (STY)]PPRQK_.4;_M[Oxidation (M)]ALPPQEDATAS[Phospho (STY)]PPR_.2;_M[Oxidation (M)]ALPPQEDATAS[Phospho (STY)]PPR_.3	_M[Oxidation (M)]ALPPQEDATAS[Phospho (STY)]PPRQK_.3;_M[Oxidation (M)]ALPPQEDATAS[Phospho (STY)]PPRQK_.2;_M[Oxidation (M)]ALPPQEDATAS[Phospho (STY)]PPRQK_.4;_M[Oxidation (M)]ALPPQEDATAS[Phospho (STY)]PPR_.2;_M[Oxidation (M)]ALPPQEDATAS[Phospho (STY)]PPR_.3	_M[Oxidation (M)]ALPPQEDATAS[Phospho (STY)]PPRQK_.3;_M[Oxidation (M)]ALPPQEDATAS[Phospho (STY)]PPRQK_.2;_M[Oxidation (M)]ALPPQEDATAS[Phospho (STY)]PPRQK_.4;_M[Oxidation (M)]ALPPQEDATAS[Phospho (STY)]PPR_.2;_M[Oxidation (M)]ALPPQEDATAS[Phospho (STY)]PPR_.3	_M[Oxidation (M)]ALPPQEDATAS[Phospho (STY)]PPRQK_.3;_M[Oxidation (M)]ALPPQEDATAS[Phospho (STY)]PPRQK_.2;_M[Oxidation (M)]ALPPQEDATAS[Phospho (STY)]PPRQK_.4;_M[Oxidation (M)]ALPPQEDATAS[Phospho (STY)]PPR_.2;_M[Oxidation (M)]ALPPQEDATAS[Phospho (STY)]PPR_.3	5	5	5	5	5	5	1	1	1	1	1	1	1.47642e+06	1.40517e+06	1.44359e+06	1.48505e+06	1.43723e+06	1.38562e+06
Q9UQ35	Q9UQ35	Q9UQ35	SRRM2	Homo sapiens	Serine/arginine repetitive matrix protein 2	Q9UQ35	SRRM2_HUMAN	uniprotkb_proteome_UP000005640_AND_revi_2024_03_07	>sp|Q9UQ35|SRRM2_HUMAN Serine/arginine repetitive matrix protein 2 OS=Homo sapiens OX=9606 GN=SRRM2 PE=1 SV=2	229	501	654	sp	9606	1	2	uniprotkb_proteome_UP000005640_AND_revi_2024_03_07	NaN	NaN	NaN	FALSE	100	0.0182533	19.0335	9.67877e-10	SRRM2_HUMAN	0	9.16802e-10	55.4501	299615	Q9UQ35	Q9UQ35_S322_M1	1	Phospho (STY)	S	322	TTSTQRPSSPETATK	Filtered	Filtered	Filtered	Filtered	Filtered	_RGEGDAPFSEPGTTSTQRPS[Phospho (STY)]SPETATK_.4	Filtered	Filtered	Filtered	Filtered	Filtered	1	Filtered	Filtered	Filtered	Filtered	Filtered	0.838234	Filtered	Filtered	Filtered	Filtered	Filtered	121042
Q9UQ35	Q9UQ35	Q9UQ35	SRRM2	Homo sapiens	Serine/arginine repetitive matrix protein 2	Q9UQ35	SRRM2_HUMAN	uniprotkb_proteome_UP000005640_AND_revi_2024_03_07	>sp|Q9UQ35|SRRM2_HUMAN Serine/arginine repetitive matrix protein 2 OS=Homo sapiens OX=9606 GN=SRRM2 PE=1 SV=2	229	501	654	sp	9606	1	2	uniprotkb_proteome_UP000005640_AND_revi_2024_03_07	NaN	NaN	NaN	FALSE	100	0.0182533	19.0335	9.67877e-10	SRRM2_HUMAN	0	9.16802e-10	55.4501	299615	Q9UQ35	Q9UQ35_S323_M1	1	Phospho (STY)	S	323	TSTQRPSSPETATKQ	_RGEGDAPFSEPGTTSTQRPSS[Phospho (STY)]PETATK_.4;_RGEGDAPFSEPGTTSTQRPSS[Phospho (STY)]PETATK_.3;_GEGDAPFSEPGTTSTQRPSS[Phospho (STY)]PETATK_.3;_GEGDAPFSEPGTTSTQRPSS[Phospho (STY)]PETATK_.4;_PSS[Phospho (STY)]PETATK_.2	_RGEGDAPFSEPGTTSTQRPSS[Phospho (STY)]PETATK_.4;_RGEGDAPFSEPGTTSTQRPSS[Phospho (STY)]PETATK_.3;_GEGDAPFSEPGTTSTQRPSS[Phospho (STY)]PETATK_.3;_GEGDAPFSEPGTTSTQRPSS[Phospho (STY)]PETATK_.4;_PSS[Phospho (STY)]PETATK_.2	_RGEGDAPFSEPGTTSTQRPSS[Phospho (STY)]PETATK_.4;_RGEGDAPFSEPGTTSTQRPSS[Phospho (STY)]PETATK_.3;_GEGDAPFSEPGTTSTQRPSS[Phospho (STY)]PETATK_.3;_GEGDAPFSEPGTTSTQRPSS[Phospho (STY)]PETATK_.4;_PSS[Phospho (STY)]PETATK_.2	_RGEGDAPFSEPGTTSTQRPSS[Phospho (STY)]PETATK_.3;_PSS[Phospho (STY)]PETATK_.2	_RGEGDAPFSEPGTTSTQRPSS[Phospho (STY)]PETATK_.4;_RGEGDAPFSEPGTTSTQRPSS[Phospho (STY)]PETATK_.3;_GEGDAPFSEPGTTSTQRPSS[Phospho (STY)]PETATK_.3;_GEGDAPFSEPGTTSTQRPSS[Phospho (STY)]PETATK_.4;_PSS[Phospho (STY)]PETATK_.2	_RGEGDAPFSEPGTTSTQRPSS[Phospho (STY)]PETATK_.3;_GEGDAPFSEPGTTSTQRPSS[Phospho (STY)]PETATK_.3;_GEGDAPFSEPGTTSTQRPSS[Phospho (STY)]PETATK_.4;_PSS[Phospho (STY)]PETATK_.2	5	5	5	2	5	4	0.999999	0.999892	1	0.999091	0.999535	0.999998	401156	405035	435772	13232.4	439174	320914
Q9UQ35	Q9UQ35	Q9UQ35	SRRM2	Homo sapiens	Serine/arginine repetitive matrix protein 2	Q9UQ35	SRRM2_HUMAN	uniprotkb_proteome_UP000005640_AND_revi_2024_03_07	>sp|Q9UQ35|SRRM2_HUMAN Serine/arginine repetitive matrix protein 2 OS=Homo sapiens OX=9606 GN=SRRM2 PE=1 SV=2	229	501	654	sp	9606	1	2	uniprotkb_proteome_UP000005640_AND_revi_2024_03_07	NaN	NaN	NaN	FALSE	100	0.0182533	19.0335	9.67877e-10	SRRM2_HUMAN	0	9.16802e-10	55.4501	299615	Q9UQ35	Q9UQ35_T326_M1	1	Phospho (STY)	T	326	QRPSSPETATKQPSS	Filtered	Filtered	Filtered	_GEGDAPFSEPGTTSTQRPSSPET[Phospho (STY)]ATK_.4	Filtered	Filtered	Filtered	Filtered	Filtered	1	Filtered	Filtered	Filtered	Filtered	Filtered	0.946636	Filtered	Filtered	Filtered	Filtered	Filtered	3510.05	Filtered	Filtered
Q9UQ35	Q9UQ35	Q9UQ35	SRRM2	Homo sapiens	Serine/arginine repetitive matrix protein 2	Q9UQ35	SRRM2_HUMAN	uniprotkb_proteome_UP000005640_AND_revi_2024_03_07	>sp|Q9UQ35|SRRM2_HUMAN Serine/arginine repetitive matrix protein 2 OS=Homo sapiens OX=9606 GN=SRRM2 PE=1 SV=2	229	501	654	sp	9606	1	2	uniprotkb_proteome_UP000005640_AND_revi_2024_03_07	NaN	NaN	NaN	FALSE	100	0.0182533	19.0335	9.67877e-10	SRRM2_HUMAN	0	9.16802e-10	55.4501	299615	Q9UQ35	Q9UQ35_S2398_M1	1	Phospho (STY)	S	2398	ERVSGRTSPPLLDRA	_VSGRTS[Phospho (STY)]PPLLDR_.2;_VSGRTS[Phospho (STY)]PPLLDR_.3;_TS[Phospho (STY)]PPLLDR_.2	_VSGRTS[Phospho (STY)]PPLLDR_.2;_VSGRTS[Phospho (STY)]PPLLDR_.3;_TS[Phospho (STY)]PPLLDR_.2	_VSGRTS[Phospho (STY)]PPLLDR_.2;_VSGRTS[Phospho (STY)]PPLLDR_.3;_TS[Phospho (STY)]PPLLDR_.2	_VSGRTS[Phospho (STY)]PPLLDR_.2;_VSGRTS[Phospho (STY)]PPLLDR_.3;_TS[Phospho (STY)]PPLLDR_.2	_VSGRTS[Phospho (STY)]PPLLDR_.2;_VSGRTS[Phospho (STY)]PPLLDR_.3;_TS[Phospho (STY)]PPLLDR_.2	_VSGRTS[Phospho (STY)]PPLLDR_.2;_VSGRTS[Phospho (STY)]PPLLDR_.3;_TS[Phospho (STY)]PPLLDR_.2	3	3	3	3	3	3	1	1	0.999999	1	1	1	1.29024e+06	1.08073e+06	1.13536e+06	1.28394e+06	1.18438e+06	1.20737e+06
Q9UQ35	Q9UQ35	Q9UQ35	SRRM2	Homo sapiens	Serine/arginine repetitive matrix protein 2	Q9UQ35	SRRM2_HUMAN	uniprotkb_proteome_UP000005640_AND_revi_2024_03_07	>sp|Q9UQ35|SRRM2_HUMAN Serine/arginine repetitive matrix protein 2 OS=Homo sapiens OX=9606 GN=SRRM2 PE=1 SV=2	229	501	654	sp	9606	1	2	uniprotkb_proteome_UP000005640_AND_revi_2024_03_07	NaN	NaN	NaN	FALSE	100	0.0182533	19.0335	9.67877e-10	SRRM2_HUMAN	0	9.16802e-10	55.4501	299615	Q9UQ35	Q9UQ35_S2394_M1	1	Phospho (STY)	S	2394	LSAYERVSGRTSPPL	_VPLSAYERVS[Phospho (STY)]GR_.3	Filtered	_VPLSAYERVS[Phospho (STY)]GR_.3	_VPLSAYERVS[Phospho (STY)]GR_.3	_VPLSAYERVS[Phospho (STY)]GR_.3	Filtered	1	Filtered	1	1	1	Filtered	0.813097	Filtered	0.999785	0.881974	0.924143	Filtered	210.457	Filtered	190.67	288.202	162.34	Filtered
Q9UQ35	Q9UQ35	Q9UQ35	SRRM2	Homo sapiens	Serine/arginine repetitive matrix protein 2	Q9UQ35	SRRM2_HUMAN	uniprotkb_proteome_UP000005640_AND_revi_2024_03_07	>sp|Q9UQ35|SRRM2_HUMAN Serine/arginine repetitive matrix protein 2 OS=Homo sapiens OX=9606 GN=SRRM2 PE=1 SV=2	229	501	654	sp	9606	1	2	uniprotkb_proteome_UP000005640_AND_revi_2024_03_07	NaN	NaN	NaN	FALSE	100	0.0182533	19.0335	9.67877e-10	SRRM2_HUMAN	0	9.16802e-10	55.4501	299615	Q9UQ35	Q9UQ35_S2581_M1	1	Phospho (STY)	S	2581	VALKRVPSPTPAPKE	_RVPS[Phospho (STY)]PTPAPK_.2;_VPS[Phospho (STY)]PTPAPK_.2;_VPS[Phospho (STY)]PTPAPK_.1	_RVPS[Phospho (STY)]PTPAPK_.2;_VPS[Phospho (STY)]PTPAPK_.2	_RVPS[Phospho (STY)]PTPAPK_.2;_VPS[Phospho (STY)]PTPAPK_.2	_RVPS[Phospho (STY)]PTPAPK_.2;_VPS[Phospho (STY)]PTPAPK_.2	_RVPS[Phospho (STY)]PTPAPK_.2;_VPS[Phospho (STY)]PTPAPK_.2;_VPS[Phospho (STY)]PTPAPK_.1	_RVPS[Phospho (STY)]PTPAPK_.2;_VPS[Phospho (STY)]PTPAPK_.2;_VPS[Phospho (STY)]PTPAPK_.1	3	2	2	2	3	3	1	1	1	1	1	1	1.05659e+06	961496	891392	918794	972118	1.01347e+06
Q9UQ35	Q9UQ35	Q9UQ35	SRRM2	Homo sapiens	Serine/arginine repetitive matrix protein 2	Q9UQ35	SRRM2_HUMAN	uniprotkb_proteome_UP000005640_AND_revi_2024_03_07	>sp|Q9UQ35|SRRM2_HUMAN Serine/arginine repetitive matrix protein 2 OS=Homo sapiens OX=9606 GN=SRRM2 PE=1 SV=2	229	501	654	sp	9606	1	2	uniprotkb_proteome_UP000005640_AND_revi_2024_03_07	NaN	NaN	NaN	FALSE	100	0.0182533	19.0335	9.67877e-10	SRRM2_HUMAN	0	9.16802e-10	55.4501	299615	Q9UQ35	Q9UQ35_S2426_M1	1	Phospho (STY)	S	2426	MTSERAPSPSSRMGQ	_APS[Phospho (STY)]PSSR_.2;_APS[Phospho (STY)]PSSR_.1;_M[Oxidation (M)]TSERAPS[Phospho (STY)]PSSR_.3;_MTSERAPS[Phospho (STY)]PSSR_.3;_MTSERAPS[Phospho (STY)]PSSR_.2	_APS[Phospho (STY)]PSSR_.2;_MTSERAPS[Phospho (STY)]PSSR_.3;_M[Oxidation (M)]TSERAPS[Phospho (STY)]PSSR_.2;_MTSERAPS[Phospho (STY)]PSSR_.2	_APS[Phospho (STY)]PSSR_.2;_APS[Phospho (STY)]PSSR_.1;_M[Oxidation (M)]TSERAPS[Phospho (STY)]PSSR_.3;_MTSERAPS[Phospho (STY)]PSSR_.3;_M[Oxidation (M)]TSERAPS[Phospho (STY)]PSSR_.2	_APS[Phospho (STY)]PSSR_.2;_APS[Phospho (STY)]PSSR_.1;_M[Oxidation (M)]TSERAPS[Phospho (STY)]PSSR_.3;_MTSERAPS[Phospho (STY)]PSSR_.3;_M[Oxidation (M)]TSERAPS[Phospho (STY)]PSSR_.2;_MTSERAPS[Phospho (STY)]PSSR_.2	_APS[Phospho (STY)]PSSR_.2;_M[Oxidation (M)]TSERAPS[Phospho (STY)]PSSR_.3;_MTSERAPS[Phospho (STY)]PSSR_.3;_M[Oxidation (M)]TSERAPS[Phospho (STY)]PSSR_.2;_MTSERAPS[Phospho (STY)]PSSR_.2	_APS[Phospho (STY)]PSSR_.2;_APS[Phospho (STY)]PSSR_.1;_M[Oxidation (M)]TSERAPS[Phospho (STY)]PSSR_.3;_MTSERAPS[Phospho (STY)]PSSR_.3	5	4	5	6	5	4	1	1	1	1	1	1	1149814	1.01044e+06	1.12159e+06	1.17821e+06	1.16254e+06	1.06361e+06
Q9UQ35	Q9UQ35	Q9UQ35	SRRM2	Homo sapiens	Serine/arginine repetitive matrix protein 2	Q9UQ35	SRRM2_HUMAN	uniprotkb_proteome_UP000005640_AND_revi_2024_03_07	>sp|Q9UQ35|SRRM2_HUMAN Serine/arginine repetitive matrix protein 2 OS=Homo sapiens OX=9606 GN=SRRM2 PE=1 SV=2	229	501	654	sp	9606	1	2	uniprotkb_proteome_UP000005640_AND_revi_2024_03_07	NaN	NaN	NaN	FALSE	100	0.0182533	19.0335	9.67877e-10	SRRM2_HUMAN	0	9.16802e-10	55.4501	299615	Q9UQ35	Q9UQ35_S994_M2	2	Phospho (STY)	S	994	QSHSGSISPYPKVKA	Filtered	Filtered	Filtered	_VKPET[Phospho (STY)]PPRQSHSGSIS[Phospho (STY)]PYPK_.4	Filtered	_VKPET[Phospho (STY)]PPRQSHSGSIS[Phospho (STY)]PYPK_.4;_PET[Phospho (STY)]PPRQSHSGSIS[Phospho (STY)]PYPK_.3	Filtered	Filtered	Filtered	1	Filtered	2	Filtered	Filtered	Filtered	0.914605	Filtered	0.999994	Filtered	Filtered	Filtered	123838	Filtered	127225
Q9UQ35	Q9UQ35	Q9UQ35	SRRM2	Homo sapiens	Serine/arginine repetitive matrix protein 2	Q9UQ35	SRRM2_HUMAN	uniprotkb_proteome_UP000005640_AND_revi_2024_03_07	>sp|Q9UQ35|SRRM2_HUMAN Serine/arginine repetitive matrix protein 2 OS=Homo sapiens OX=9606 GN=SRRM2 PE=1 SV=2	229	501	654	sp	9606	1	2	uniprotkb_proteome_UP000005640_AND_revi_2024_03_07	NaN	NaN	NaN	FALSE	100	0.0182533	19.0335	9.67877e-10	SRRM2_HUMAN	0	9.16802e-10	55.4501	299615	Q9UQ35	Q9UQ35_T983_M2	2	Phospho (STY)	T	983	DTKVKPETPPRQSHS	_VKPET[Phospho (STY)]PPRQS[Phospho (STY)]HSGSISPYPK_.3;_PET[Phospho (STY)]PPRQSHSGS[Phospho (STY)]ISPYPK_.3	_VKPET[Phospho (STY)]PPRQSHSGS[Phospho (STY)]ISPYPK_.4;_PET[Phospho (STY)]PPRQSHSGS[Phospho (STY)]ISPYPK_.3	_VKPET[Phospho (STY)]PPRQSHSGS[Phospho (STY)]ISPYPK_.4;_VKPET[Phospho (STY)]PPRQSHSGS[Phospho (STY)]ISPYPK_.3;_VKPET[Phospho (STY)]PPRQS[Phospho (STY)]HSGSISPYPK_.3;_PET[Phospho (STY)]PPRQSHSGS[Phospho (STY)]ISPYPK_.3	_VKPET[Phospho (STY)]PPRQSHSGSIS[Phospho (STY)]PYPK_.4;_VKPET[Phospho (STY)]PPRQSHSGS[Phospho (STY)]ISPYPK_.3;_VKPET[Phospho (STY)]PPRQS[Phospho (STY)]HSGSISPYPK_.3;_PET[Phospho (STY)]PPRQSHSGS[Phospho (STY)]ISPYPK_.3	_VKPET[Phospho (STY)]PPRQSHSGS[Phospho (STY)]ISPYPK_.4;_VKPET[Phospho (STY)]PPRQSHSGS[Phospho (STY)]ISPYPK_.3;_VKPET[Phospho (STY)]PPRQSHS[Phospho (STY)]GSISPYPK_.4	_VKPET[Phospho (STY)]PPRQSHSGSIS[Phospho (STY)]PYPK_.4;_VKPET[Phospho (STY)]PPRQS[Phospho (STY)]HSGSISPYPK_.3;_PET[Phospho (STY)]PPRQSHSGSIS[Phospho (STY)]PYPK_.3	2	2	4	4	3	3	1	1	1	1	1	1	28946.7	161657	237110	259350	215869	131236
Q9UQ35	Q9UQ35	Q9UQ35	SRRM2	Homo sapiens	Serine/arginine repetitive matrix protein 2	Q9UQ35	SRRM2_HUMAN	uniprotkb_proteome_UP000005640_AND_revi_2024_03_07	>sp|Q9UQ35|SRRM2_HUMAN Serine/arginine repetitive matrix protein 2 OS=Homo sapiens OX=9606 GN=SRRM2 PE=1 SV=2	229	501	654	sp	9606	1	2	uniprotkb_proteome_UP000005640_AND_revi_2024_03_07	NaN	NaN	NaN	FALSE	100	0.0182533	19.0335	9.67877e-10	SRRM2_HUMAN	0	9.16802e-10	55.4501	299615	Q9UQ35	Q9UQ35_S992_M2	2	Phospho (STY)	S	992	PRQSHSGSISPYPKV	_PET[Phospho (STY)]PPRQSHSGS[Phospho (STY)]ISPYPK_.3	_VKPET[Phospho (STY)]PPRQSHSGS[Phospho (STY)]ISPYPK_.4;_PET[Phospho (STY)]PPRQSHSGS[Phospho (STY)]ISPYPK_.3	_VKPET[Phospho (STY)]PPRQSHSGS[Phospho (STY)]ISPYPK_.4;_VKPET[Phospho (STY)]PPRQSHSGS[Phospho (STY)]ISPYPK_.3;_PET[Phospho (STY)]PPRQSHSGS[Phospho (STY)]ISPYPK_.3	_VKPET[Phospho (STY)]PPRQSHSGS[Phospho (STY)]ISPYPK_.3;_PET[Phospho (STY)]PPRQSHSGS[Phospho (STY)]ISPYPK_.3	_VKPET[Phospho (STY)]PPRQSHSGS[Phospho (STY)]ISPYPK_.4;_VKPET[Phospho (STY)]PPRQSHSGS[Phospho (STY)]ISPYPK_.3	Filtered	1	2	3	2	2	Filtered	0.995704	0.999952	0.991977	0.999135	0.943001	Filtered	24871.9	161657	233073	130676	208371	Filtered
Q9UQ35	Q9UQ35	Q9UQ35	SRRM2	Homo sapiens	Serine/arginine repetitive matrix protein 2	Q9UQ35	SRRM2_HUMAN	uniprotkb_proteome_UP000005640_AND_revi_2024_03_07	>sp|Q9UQ35|SRRM2_HUMAN Serine/arginine repetitive matrix protein 2 OS=Homo sapiens OX=9606 GN=SRRM2 PE=1 SV=2	229	501	654	sp	9606	1	2	uniprotkb_proteome_UP000005640_AND_revi_2024_03_07	NaN	NaN	NaN	FALSE	100	0.0182533	19.0335	9.67877e-10	SRRM2_HUMAN	0	9.16802e-10	55.4501	299615	Q9UQ35	Q9UQ35_S988_M1	1	Phospho (STY)	S	988	PETPPRQSHSGSISP	_QS[Phospho (STY)]HSGSISPYPK_.2	_QS[Phospho (STY)]HSGSISPYPK_.2	_QS[Phospho (STY)]HSGSISPYPK_.2	_QS[Phospho (STY)]HSGSISPYPK_.2	_QS[Phospho (STY)]HSGSISPYPK_.2	_QS[Phospho (STY)]HSGSISPYPK_.2	1	1	1	1	1	1	0.961284	0.872534	0.999929	0.983839	0.999957	0.765049	2691.87	2329.18	3387.03	3062.66	2802.05	2895.14
Q9UQ35	Q9UQ35	Q9UQ35	SRRM2	Homo sapiens	Serine/arginine repetitive matrix protein 2	Q9UQ35	SRRM2_HUMAN	uniprotkb_proteome_UP000005640_AND_revi_2024_03_07	>sp|Q9UQ35|SRRM2_HUMAN Serine/arginine repetitive matrix protein 2 OS=Homo sapiens OX=9606 GN=SRRM2 PE=1 SV=2	229	501	654	sp	9606	1	2	uniprotkb_proteome_UP000005640_AND_revi_2024_03_07	NaN	NaN	NaN	FALSE	100	0.0182533	19.0335	9.67877e-10	SRRM2_HUMAN	0	9.16802e-10	55.4501	299615	Q9UQ35	Q9UQ35_T983_M1	1	Phospho (STY)	T	983	DTKVKPETPPRQSHS	_VKPET[Phospho (STY)]PPRQSHSGSISPYPK_.3;_VKPET[Phospho (STY)]PPRQSHSGSISPYPK_.4;_VKPET[Phospho (STY)]PPR_.2;_PET[Phospho (STY)]PPRQSHSGSISPYPKVK_.4;_PET[Phospho (STY)]PPRQSHSGSISPYPKVK_.5;_PET[Phospho (STY)]PPRQSHSGSISPYPK_.3;_PET[Phospho (STY)]PPRQSHSGSISPYPK_.4	_VKPET[Phospho (STY)]PPRQSHSGSISPYPK_.3;_VKPET[Phospho (STY)]PPRQSHSGSISPYPK_.4;_VKPET[Phospho (STY)]PPRQSHSGSISPYPK_.5;_VKPET[Phospho (STY)]PPR_.2;_PET[Phospho (STY)]PPRQSHSGSISPYPKVK_.4;_PET[Phospho (STY)]PPRQSHSGSISPYPKVK_.5;_PET[Phospho (STY)]PPRQSHSGSISPYPK_.3;_PET[Phospho (STY)]PPRQSHSGSISPYPK_.4	_VKPET[Phospho (STY)]PPRQSHSGSISPYPK_.3;_VKPET[Phospho (STY)]PPRQSHSGSISPYPK_.4;_VKPET[Phospho (STY)]PPR_.2;_PET[Phospho (STY)]PPRQSHSGSISPYPKVK_.4;_PET[Phospho (STY)]PPRQSHSGSISPYPKVK_.5;_PET[Phospho (STY)]PPRQSHSGSISPYPK_.3;_PET[Phospho (STY)]PPRQSHSGSISPYPK_.4	_VKPET[Phospho (STY)]PPRQSHSGSISPYPK_.3;_VKPET[Phospho (STY)]PPRQSHSGSISPYPK_.4;_VKPET[Phospho (STY)]PPR_.2;_PET[Phospho (STY)]PPRQSHSGSISPYPKVK_.4;_PET[Phospho (STY)]PPRQSHSGSISPYPKVK_.5;_PET[Phospho (STY)]PPRQSHSGSISPYPK_.3	_VKPET[Phospho (STY)]PPRQSHSGSISPYPK_.3;_VKPET[Phospho (STY)]PPRQSHSGSISPYPK_.4;_VKPET[Phospho (STY)]PPR_.2;_PET[Phospho (STY)]PPRQSHSGSISPYPKVK_.4;_PET[Phospho (STY)]PPRQSHSGSISPYPKVK_.5;_PET[Phospho (STY)]PPRQSHSGSISPYPK_.3;_PET[Phospho (STY)]PPRQSHSGSISPYPK_.4	_VKPET[Phospho (STY)]PPRQSHSGSISPYPK_.3;_VKPET[Phospho (STY)]PPRQSHSGSISPYPK_.4;_VKPET[Phospho (STY)]PPR_.2;_PET[Phospho (STY)]PPRQSHSGSISPYPKVK_.4;_PET[Phospho (STY)]PPRQSHSGSISPYPKVK_.5;_PET[Phospho (STY)]PPRQSHSGSISPYPK_.3;_PET[Phospho (STY)]PPRQSHSGSISPYPK_.4	7	8	7	6	7	7	1	1	1	1	1	1	517353	459741	527202	551046	494570	531784
Q9UQ35	Q9UQ35	Q9UQ35	SRRM2	Homo sapiens	Serine/arginine repetitive matrix protein 2	Q9UQ35	SRRM2_HUMAN	uniprotkb_proteome_UP000005640_AND_revi_2024_03_07	>sp|Q9UQ35|SRRM2_HUMAN Serine/arginine repetitive matrix protein 2 OS=Homo sapiens OX=9606 GN=SRRM2 PE=1 SV=2	229	501	654	sp	9606	1	2	uniprotkb_proteome_UP000005640_AND_revi_2024_03_07	NaN	NaN	NaN	FALSE	100	0.0182533	19.0335	9.67877e-10	SRRM2_HUMAN	0	9.16802e-10	55.4501	299615	Q9UQ35	Q9UQ35_S994_M1	1	Phospho (STY)	S	994	QSHSGSISPYPKVKA	_QSHSGSIS[Phospho (STY)]PYPK_.2;_QSHSGSIS[Phospho (STY)]PYPK_.3	_QSHSGSIS[Phospho (STY)]PYPK_.2;_QSHSGSIS[Phospho (STY)]PYPK_.3	_QSHSGSIS[Phospho (STY)]PYPK_.2;_QSHSGSIS[Phospho (STY)]PYPK_.3	_QSHSGSIS[Phospho (STY)]PYPK_.2;_QSHSGSIS[Phospho (STY)]PYPK_.3	_QSHSGSIS[Phospho (STY)]PYPK_.2;_QSHSGSIS[Phospho (STY)]PYPK_.3	_QSHSGSIS[Phospho (STY)]PYPK_.2;_QSHSGSIS[Phospho (STY)]PYPK_.3	2	2	2	2	2	2	1	1	1	1	1	1	63526.7	58240	59359.5	46320.7	60057.5	61519.9
Q9UQ35	Q9UQ35	Q9UQ35	SRRM2	Homo sapiens	Serine/arginine repetitive matrix protein 2	Q9UQ35	SRRM2_HUMAN	uniprotkb_proteome_UP000005640_AND_revi_2024_03_07	>sp|Q9UQ35|SRRM2_HUMAN Serine/arginine repetitive matrix protein 2 OS=Homo sapiens OX=9606 GN=SRRM2 PE=1 SV=2	229	501	654	sp	9606	1	2	uniprotkb_proteome_UP000005640_AND_revi_2024_03_07	NaN	NaN	NaN	FALSE	100	0.0182533	19.0335	9.67877e-10	SRRM2_HUMAN	0	9.16802e-10	55.4501	299615	Q9UQ35	Q9UQ35_S988_M2	2	Phospho (STY)	S	988	PETPPRQSHSGSISP	_VKPET[Phospho (STY)]PPRQS[Phospho (STY)]HSGSISPYPK_.3	Filtered	_VKPET[Phospho (STY)]PPRQS[Phospho (STY)]HSGSISPYPK_.3	_VKPET[Phospho (STY)]PPRQS[Phospho (STY)]HSGSISPYPK_.3	Filtered	_VKPET[Phospho (STY)]PPRQS[Phospho (STY)]HSGSISPYPK_.3	1	Filtered	1	1	Filtered	1	0.847509	Filtered	0.991498	0.98606	Filtered	0.899054	4074.78	Filtered	4036.59	4836.8	Filtered	4011.11
Q9UQ35	Q9UQ35	Q9UQ35	SRRM2	Homo sapiens	Serine/arginine repetitive matrix protein 2	Q9UQ35	SRRM2_HUMAN	uniprotkb_proteome_UP000005640_AND_revi_2024_03_07	>sp|Q9UQ35|SRRM2_HUMAN Serine/arginine repetitive matrix protein 2 OS=Homo sapiens OX=9606 GN=SRRM2 PE=1 SV=2	229	501	654	sp	9606	1	2	uniprotkb_proteome_UP000005640_AND_revi_2024_03_07	NaN	NaN	NaN	FALSE	100	0.0182533	19.0335	9.67877e-10	SRRM2_HUMAN	0	9.16802e-10	55.4501	299615	Q9UQ35	Q9UQ35_S990_M2	2	Phospho (STY)	S	990	TPPRQSHSGSISPYP	Filtered	Filtered	Filtered	Filtered	_VKPET[Phospho (STY)]PPRQSHS[Phospho (STY)]GSISPYPK_.4	Filtered	Filtered	Filtered	Filtered	Filtered	1	Filtered	Filtered	Filtered	Filtered	Filtered	0.965666	Filtered	Filtered	Filtered	Filtered	Filtered	7498.09	Filtered
Q9UQ35	Q9UQ35	Q9UQ35	SRRM2	Homo sapiens	Serine/arginine repetitive matrix protein 2	Q9UQ35	SRRM2_HUMAN	uniprotkb_proteome_UP000005640_AND_revi_2024_03_07	>sp|Q9UQ35|SRRM2_HUMAN Serine/arginine repetitive matrix protein 2 OS=Homo sapiens OX=9606 GN=SRRM2 PE=1 SV=2	229	501	654	sp	9606	1	2	uniprotkb_proteome_UP000005640_AND_revi_2024_03_07	NaN	NaN	NaN	FALSE	100	0.0182533	19.0335	9.67877e-10	SRRM2_HUMAN	0	9.16802e-10	55.4501	299615	Q9UQ35	Q9UQ35_S1083_M1	1	Phospho (STY)	S	1083	VRQSHSESPSLQSKS	_QSHSES[Phospho (STY)]PSLQSK_.3;_QSHSES[Phospho (STY)]PSLQSK_.2	_QSHSES[Phospho (STY)]PSLQSK_.3;_QSHSES[Phospho (STY)]PSLQSK_.2	_QSHSES[Phospho (STY)]PSLQSK_.3;_QSHSES[Phospho (STY)]PSLQSK_.2	_QSHSES[Phospho (STY)]PSLQSK_.3;_QSHSES[Phospho (STY)]PSLQSK_.2	_QSHSES[Phospho (STY)]PSLQSK_.3;_QSHSES[Phospho (STY)]PSLQSK_.2	_QSHSES[Phospho (STY)]PSLQSK_.3;_QSHSES[Phospho (STY)]PSLQSK_.2	2	2	2	2	2	2	1	1	1	1	1	1	122639	112874	102736	122000	113928	103257
Q9UQ35	Q9UQ35	Q9UQ35	SRRM2	Homo sapiens	Serine/arginine repetitive matrix protein 2	Q9UQ35	SRRM2_HUMAN	uniprotkb_proteome_UP000005640_AND_revi_2024_03_07	>sp|Q9UQ35|SRRM2_HUMAN Serine/arginine repetitive matrix protein 2 OS=Homo sapiens OX=9606 GN=SRRM2 PE=1 SV=2	229	501	654	sp	9606	1	2	uniprotkb_proteome_UP000005640_AND_revi_2024_03_07	NaN	NaN	NaN	FALSE	100	0.0182533	19.0335	9.67877e-10	SRRM2_HUMAN	0	9.16802e-10	55.4501	299615	Q9UQ35	Q9UQ35_S1083_M2	2	Phospho (STY)	S	1083	VRQSHSESPSLQSKS	_QSHS[Phospho (STY)]ES[Phospho (STY)]PSLQSK_.2	_QSHS[Phospho (STY)]ES[Phospho (STY)]PSLQSK_.2	_QSHS[Phospho (STY)]ES[Phospho (STY)]PSLQSK_.2	_QSHS[Phospho (STY)]ES[Phospho (STY)]PSLQSK_.2	_QSHS[Phospho (STY)]ES[Phospho (STY)]PSLQSK_.2	_QSHS[Phospho (STY)]ES[Phospho (STY)]PSLQSK_.2	1	1	1	1	1	1	0.991301	0.996746	0.995619	0.851357	0.999758	0.994589	40.2436	248.164	247.319	242.631	141.706	45.5441
Q9UQ35	Q9UQ35	Q9UQ35	SRRM2	Homo sapiens	Serine/arginine repetitive matrix protein 2	Q9UQ35	SRRM2_HUMAN	uniprotkb_proteome_UP000005640_AND_revi_2024_03_07	>sp|Q9UQ35|SRRM2_HUMAN Serine/arginine repetitive matrix protein 2 OS=Homo sapiens OX=9606 GN=SRRM2 PE=1 SV=2	229	501	654	sp	9606	1	2	uniprotkb_proteome_UP000005640_AND_revi_2024_03_07	NaN	NaN	NaN	FALSE	100	0.0182533	19.0335	9.67877e-10	SRRM2_HUMAN	0	9.16802e-10	55.4501	299615	Q9UQ35	Q9UQ35_S1081_M2	2	Phospho (STY)	S	1081	PEVRQSHSESPSLQS	_QSHS[Phospho (STY)]ES[Phospho (STY)]PSLQSK_.2	_QSHS[Phospho (STY)]ES[Phospho (STY)]PSLQSK_.2	_QSHS[Phospho (STY)]ES[Phospho (STY)]PSLQSK_.2	_QSHS[Phospho (STY)]ES[Phospho (STY)]PSLQSK_.2	_QSHS[Phospho (STY)]ES[Phospho (STY)]PSLQSK_.2	_QSHS[Phospho (STY)]ES[Phospho (STY)]PSLQSK_.2	1	1	1	1	1	1	0.86501	0.998612	0.998573	0.88785	0.999964	0.999801	40.2436	248.164	247.319	242.631	141.706	45.5441
Q9UQ35	Q9UQ35	Q9UQ35	SRRM2	Homo sapiens	Serine/arginine repetitive matrix protein 2	Q9UQ35	SRRM2_HUMAN	uniprotkb_proteome_UP000005640_AND_revi_2024_03_07	>sp|Q9UQ35|SRRM2_HUMAN Serine/arginine repetitive matrix protein 2 OS=Homo sapiens OX=9606 GN=SRRM2 PE=1 SV=2	229	501	654	sp	9606	1	2	uniprotkb_proteome_UP000005640_AND_revi_2024_03_07	NaN	NaN	NaN	FALSE	100	0.0182533	19.0335	9.67877e-10	SRRM2_HUMAN	0	9.16802e-10	55.4501	299615	Q9UQ35	Q9UQ35_T1208_M1	1	Phospho (STY)	T	1208	VFKDTLRTPPRERSG	_DTLRT[Phospho (STY)]PPRER_.3;_DTLRT[Phospho (STY)]PPRER_.2;_DTLRT[Phospho (STY)]PPR_.2	_DTLRT[Phospho (STY)]PPRER_.3;_DTLRT[Phospho (STY)]PPRER_.2;_DTLRT[Phospho (STY)]PPR_.2	_DTLRT[Phospho (STY)]PPRER_.3;_DTLRT[Phospho (STY)]PPR_.2	_DTLRT[Phospho (STY)]PPRER_.3;_DTLRT[Phospho (STY)]PPRER_.2;_DTLRT[Phospho (STY)]PPR_.2	_DTLRT[Phospho (STY)]PPRER_.3;_DTLRT[Phospho (STY)]PPRER_.2;_DTLRT[Phospho (STY)]PPR_.2	_DTLRT[Phospho (STY)]PPRER_.3;_DTLRT[Phospho (STY)]PPRER_.2;_DTLRT[Phospho (STY)]PPR_.2	3	3	2	3	3	3	1	1	1	1	1	1	906303	947449	953601	1.03424e+06	978408	1.02925e+06
Q9UQ35	Q9UQ35	Q9UQ35	SRRM2	Homo sapiens	Serine/arginine repetitive matrix protein 2	Q9UQ35	SRRM2_HUMAN	uniprotkb_proteome_UP000005640_AND_revi_2024_03_07	>sp|Q9UQ35|SRRM2_HUMAN Serine/arginine repetitive matrix protein 2 OS=Homo sapiens OX=9606 GN=SRRM2 PE=1 SV=2	229	501	654	sp	9606	1	2	uniprotkb_proteome_UP000005640_AND_revi_2024_03_07	NaN	NaN	NaN	FALSE	100	0.0182533	19.0335	9.67877e-10	SRRM2_HUMAN	0	9.16802e-10	55.4501	299615	Q9UQ35	Q9UQ35_T1003_M1	1	Phospho (STY)	T	1003	YPKVKAQTPPGPSLS	_AQT[Phospho (STY)]PPGPSLSGSK_.2;_AQT[Phospho (STY)]PPGPSLSGSK_.3	_AQT[Phospho (STY)]PPGPSLSGSK_.2;_AQT[Phospho (STY)]PPGPSLSGSK_.3	_AQT[Phospho (STY)]PPGPSLSGSK_.2;_AQT[Phospho (STY)]PPGPSLSGSK_.3	_AQT[Phospho (STY)]PPGPSLSGSK_.2;_AQT[Phospho (STY)]PPGPSLSGSK_.3	_AQT[Phospho (STY)]PPGPSLSGSK_.2;_AQT[Phospho (STY)]PPGPSLSGSK_.3	_AQT[Phospho (STY)]PPGPSLSGSK_.2;_AQT[Phospho (STY)]PPGPSLSGSK_.3	2	2	2	2	2	2	1	1	1	1	1	1	968501	717964	822945	1.0373e+06	949243	930390
Q9UQ35	Q9UQ35	Q9UQ35	SRRM2	Homo sapiens	Serine/arginine repetitive matrix protein 2	Q9UQ35	SRRM2_HUMAN	uniprotkb_proteome_UP000005640_AND_revi_2024_03_07	>sp|Q9UQ35|SRRM2_HUMAN Serine/arginine repetitive matrix protein 2 OS=Homo sapiens OX=9606 GN=SRRM2 PE=1 SV=2	229	501	654	sp	9606	1	2	uniprotkb_proteome_UP000005640_AND_revi_2024_03_07	NaN	NaN	NaN	FALSE	100	0.0182533	19.0335	9.67877e-10	SRRM2_HUMAN	0	9.16802e-10	55.4501	299615	Q9UQ35	Q9UQ35_S1008_M1	1	Phospho (STY)	S	1008	AQTPPGPSLSGSKSP	Filtered	Filtered	Filtered	Filtered	Filtered	_AQTPPGPS[Phospho (STY)]LSGSK_.2	Filtered	Filtered	Filtered	Filtered	Filtered	1	Filtered	Filtered	Filtered	Filtered	Filtered	0.962105	Filtered	Filtered	Filtered	Filtered	Filtered	2401.73
Q9UQ35	Q9UQ35	Q9UQ35	SRRM2	Homo sapiens	Serine/arginine repetitive matrix protein 2	Q9UQ35	SRRM2_HUMAN	uniprotkb_proteome_UP000005640_AND_revi_2024_03_07	>sp|Q9UQ35|SRRM2_HUMAN Serine/arginine repetitive matrix protein 2 OS=Homo sapiens OX=9606 GN=SRRM2 PE=1 SV=2	229	501	654	sp	9606	1	2	uniprotkb_proteome_UP000005640_AND_revi_2024_03_07	NaN	NaN	NaN	FALSE	100	0.0182533	19.0335	9.67877e-10	SRRM2_HUMAN	0	9.16802e-10	55.4501	299615	Q9UQ35	Q9UQ35_S1008_M2	2	Phospho (STY)	S	1008	AQTPPGPSLSGSKSP	_AQT[Phospho (STY)]PPGPS[Phospho (STY)]LSGSK_.2	_AQT[Phospho (STY)]PPGPS[Phospho (STY)]LSGSK_.2	Filtered	Filtered	Filtered	Filtered	1	1	Filtered	Filtered	Filtered	Filtered	0.803006	0.807015	Filtered	Filtered	Filtered	Filtered	7593.11	7478.29	Filtered	Filtered	Filtered	Filtered
Q9UQ35	Q9UQ35	Q9UQ35	SRRM2	Homo sapiens	Serine/arginine repetitive matrix protein 2	Q9UQ35	SRRM2_HUMAN	uniprotkb_proteome_UP000005640_AND_revi_2024_03_07	>sp|Q9UQ35|SRRM2_HUMAN Serine/arginine repetitive matrix protein 2 OS=Homo sapiens OX=9606 GN=SRRM2 PE=1 SV=2	229	501	654	sp	9606	1	2	uniprotkb_proteome_UP000005640_AND_revi_2024_03_07	NaN	NaN	NaN	FALSE	100	0.0182533	19.0335	9.67877e-10	SRRM2_HUMAN	0	9.16802e-10	55.4501	299615	Q9UQ35	Q9UQ35_T1003_M2	2	Phospho (STY)	T	1003	YPKVKAQTPPGPSLS	_AQT[Phospho (STY)]PPGPS[Phospho (STY)]LSGSK_.2;_AQT[Phospho (STY)]PPGPSLSGSKS[Phospho (STY)]PC[Carbamidomethyl (C)]PQEK_.3	_AQT[Phospho (STY)]PPGPS[Phospho (STY)]LSGSK_.2;_AQT[Phospho (STY)]PPGPSLS[Phospho (STY)]GSK_.2;_AQT[Phospho (STY)]PPGPSLSGSKS[Phospho (STY)]PC[Carbamidomethyl (C)]PQEK_.3	_AQT[Phospho (STY)]PPGPSLS[Phospho (STY)]GSK_.2;_AQT[Phospho (STY)]PPGPSLSGSKS[Phospho (STY)]PC[Carbamidomethyl (C)]PQEK_.3	_AQT[Phospho (STY)]PPGPSLS[Phospho (STY)]GSK_.2;_AQT[Phospho (STY)]PPGPSLSGSKS[Phospho (STY)]PC[Carbamidomethyl (C)]PQEK_.3	_AQT[Phospho (STY)]PPGPSLS[Phospho (STY)]GSK_.2;_AQT[Phospho (STY)]PPGPSLSGSKS[Phospho (STY)]PC[Carbamidomethyl (C)]PQEK_.3	_AQT[Phospho (STY)]PPGPSLSGS[Phospho (STY)]K_.2;_AQT[Phospho (STY)]PPGPSLS[Phospho (STY)]GSK_.2;_AQT[Phospho (STY)]PPGPSLSGSKS[Phospho (STY)]PC[Carbamidomethyl (C)]PQEK_.3	2	3	2	2	2	3	1	1	1	1	1	1	37541.3	47736.8	65655.7	42910.9	40644.2	40934.6
Q9UQ35	Q9UQ35	Q9UQ35	SRRM2	Homo sapiens	Serine/arginine repetitive matrix protein 2	Q9UQ35	SRRM2_HUMAN	uniprotkb_proteome_UP000005640_AND_revi_2024_03_07	>sp|Q9UQ35|SRRM2_HUMAN Serine/arginine repetitive matrix protein 2 OS=Homo sapiens OX=9606 GN=SRRM2 PE=1 SV=2	229	501	654	sp	9606	1	2	uniprotkb_proteome_UP000005640_AND_revi_2024_03_07	NaN	NaN	NaN	FALSE	100	0.0182533	19.0335	9.67877e-10	SRRM2_HUMAN	0	9.16802e-10	55.4501	299615	Q9UQ35	Q9UQ35_S1012_M2	2	Phospho (STY)	S	1012	PGPSLSGSKSPCPQE	Filtered	Filtered	Filtered	Filtered	Filtered	_AQT[Phospho (STY)]PPGPSLSGS[Phospho (STY)]K_.2	Filtered	Filtered	Filtered	Filtered	Filtered	1	Filtered	Filtered	Filtered	Filtered	Filtered	0.913303	Filtered	Filtered	Filtered	Filtered	Filtered	5849.38
Q9UQ35	Q9UQ35	Q9UQ35	SRRM2	Homo sapiens	Serine/arginine repetitive matrix protein 2	Q9UQ35	SRRM2_HUMAN	uniprotkb_proteome_UP000005640_AND_revi_2024_03_07	>sp|Q9UQ35|SRRM2_HUMAN Serine/arginine repetitive matrix protein 2 OS=Homo sapiens OX=9606 GN=SRRM2 PE=1 SV=2	229	501	654	sp	9606	1	2	uniprotkb_proteome_UP000005640_AND_revi_2024_03_07	NaN	NaN	NaN	FALSE	100	0.0182533	19.0335	9.67877e-10	SRRM2_HUMAN	0	9.16802e-10	55.4501	299615	Q9UQ35	Q9UQ35_S1010_M2	2	Phospho (STY)	S	1010	TPPGPSLSGSKSPCP	Filtered	_AQT[Phospho (STY)]PPGPSLS[Phospho (STY)]GSK_.2	_AQT[Phospho (STY)]PPGPSLS[Phospho (STY)]GSK_.2	_AQT[Phospho (STY)]PPGPSLS[Phospho (STY)]GSK_.2	_AQT[Phospho (STY)]PPGPSLS[Phospho (STY)]GSK_.2	_AQT[Phospho (STY)]PPGPSLS[Phospho (STY)]GSK_.2	Filtered	1	1	1	1	1	Filtered	0.945876	0.960583	0.952301	0.98149	0.950635	Filtered	4707.61	5087.65	5203.55	5702.58	4563.43
Q9UQ35	Q9UQ35	Q9UQ35	SRRM2	Homo sapiens	Serine/arginine repetitive matrix protein 2	Q9UQ35	SRRM2_HUMAN	uniprotkb_proteome_UP000005640_AND_revi_2024_03_07	>sp|Q9UQ35|SRRM2_HUMAN Serine/arginine repetitive matrix protein 2 OS=Homo sapiens OX=9606 GN=SRRM2 PE=1 SV=2	229	501	654	sp	9606	1	2	uniprotkb_proteome_UP000005640_AND_revi_2024_03_07	NaN	NaN	NaN	FALSE	100	0.0182533	19.0335	9.67877e-10	SRRM2_HUMAN	0	9.16802e-10	55.4501	299615	Q9UQ35	Q9UQ35_T2104_M1	1	Phospho (STY)	T	2104	RNHSGSRTPPVALNS	_NHSGSRT[Phospho (STY)]PPVALNSSR_.3;_NHSGSRT[Phospho (STY)]PPVALNSSR_.4;_NHSGSRT[Phospho (STY)]PPVALNSSR_.2;_T[Phospho (STY)]PPVALNSSR_.2	_NHSGSRT[Phospho (STY)]PPVALNSSR_.3;_NHSGSRT[Phospho (STY)]PPVALNSSR_.4;_NHSGSRT[Phospho (STY)]PPVALNSSR_.2;_T[Phospho (STY)]PPVALNSSR_.2	_NHSGSRT[Phospho (STY)]PPVALNSSR_.3;_NHSGSRT[Phospho (STY)]PPVALNSSR_.4;_NHSGSRT[Phospho (STY)]PPVALNSSR_.2;_T[Phospho (STY)]PPVALNSSR_.2	_NHSGSRT[Phospho (STY)]PPVALNSSR_.3;_NHSGSRT[Phospho (STY)]PPVALNSSR_.4;_NHSGSRT[Phospho (STY)]PPVALNSSR_.2;_T[Phospho (STY)]PPVALNSSR_.2	_NHSGSRT[Phospho (STY)]PPVALNSSR_.3;_NHSGSRT[Phospho (STY)]PPVALNSSR_.4;_NHSGSRT[Phospho (STY)]PPVALNSSR_.2;_T[Phospho (STY)]PPVALNSSR_.2	_NHSGSRT[Phospho (STY)]PPVALNSSR_.3;_NHSGSRT[Phospho (STY)]PPVALNSSR_.4;_NHSGSRT[Phospho (STY)]PPVALNSSR_.2;_T[Phospho (STY)]PPVALNSSR_.2	4	4	4	4	4	4	1	1	1	1	1	1	293161	260342	283236	290382	257773	280127
Q9UQ35	Q9UQ35	Q9UQ35	SRRM2	Homo sapiens	Serine/arginine repetitive matrix protein 2	Q9UQ35	SRRM2_HUMAN	uniprotkb_proteome_UP000005640_AND_revi_2024_03_07	>sp|Q9UQ35|SRRM2_HUMAN Serine/arginine repetitive matrix protein 2 OS=Homo sapiens OX=9606 GN=SRRM2 PE=1 SV=2	229	501	654	sp	9606	1	2	uniprotkb_proteome_UP000005640_AND_revi_2024_03_07	NaN	NaN	NaN	FALSE	100	0.0182533	19.0335	9.67877e-10	SRRM2_HUMAN	0	9.16802e-10	55.4501	299615	Q9UQ35	Q9UQ35_T2104_M2	2	Phospho (STY)	T	2104	RNHSGSRTPPVALNS	_NHS[Phospho (STY)]GSRT[Phospho (STY)]PPVALNSSR_.3;_NHSGS[Phospho (STY)]RT[Phospho (STY)]PPVALNSSR_.3;_NHS[Phospho (STY)]GSRT[Phospho (STY)]PPVALNSSR_.2;_NHSGS[Phospho (STY)]RT[Phospho (STY)]PPVALNSSR_.2	_NHS[Phospho (STY)]GSRT[Phospho (STY)]PPVALNSSR_.3;_NHSGS[Phospho (STY)]RT[Phospho (STY)]PPVALNSSR_.3;_NHS[Phospho (STY)]GSRT[Phospho (STY)]PPVALNSSR_.2;_NHSGS[Phospho (STY)]RT[Phospho (STY)]PPVALNSSR_.2	_NHS[Phospho (STY)]GSRT[Phospho (STY)]PPVALNSSR_.3;_NHSGS[Phospho (STY)]RT[Phospho (STY)]PPVALNSSR_.3;_NHS[Phospho (STY)]GSRT[Phospho (STY)]PPVALNSSR_.2;_NHSGS[Phospho (STY)]RT[Phospho (STY)]PPVALNSSR_.2	_NHS[Phospho (STY)]GSRT[Phospho (STY)]PPVALNSSR_.3;_NHSGS[Phospho (STY)]RT[Phospho (STY)]PPVALNSSR_.3;_NHSGS[Phospho (STY)]RT[Phospho (STY)]PPVALNSSR_.2	_NHS[Phospho (STY)]GSRT[Phospho (STY)]PPVALNSSR_.3;_NHSGS[Phospho (STY)]RT[Phospho (STY)]PPVALNSSR_.3;_NHS[Phospho (STY)]GSRT[Phospho (STY)]PPVALNSSR_.2;_NHSGS[Phospho (STY)]RT[Phospho (STY)]PPVALNSSR_.2	_NHS[Phospho (STY)]GSRT[Phospho (STY)]PPVALNSSR_.3;_NHSGS[Phospho (STY)]RT[Phospho (STY)]PPVALNSSR_.3;_NHS[Phospho (STY)]GSRT[Phospho (STY)]PPVALNSSR_.2;_NHSGS[Phospho (STY)]RT[Phospho (STY)]PPVALNSSR_.2	4	4	4	3	4	4	1	1	1	1	1	0.999999	126943	121824	129651	132509	138860	141466
Q9UQ35	Q9UQ35	Q9UQ35	SRRM2	Homo sapiens	Serine/arginine repetitive matrix protein 2	Q9UQ35	SRRM2_HUMAN	uniprotkb_proteome_UP000005640_AND_revi_2024_03_07	>sp|Q9UQ35|SRRM2_HUMAN Serine/arginine repetitive matrix protein 2 OS=Homo sapiens OX=9606 GN=SRRM2 PE=1 SV=2	229	501	654	sp	9606	1	2	uniprotkb_proteome_UP000005640_AND_revi_2024_03_07	NaN	NaN	NaN	FALSE	100	0.0182533	19.0335	9.67877e-10	SRRM2_HUMAN	0	9.16802e-10	55.4501	299615	Q9UQ35	Q9UQ35_S2100_M2	2	Phospho (STY)	S	2100	PPATRNHSGSRTPPV	_NHS[Phospho (STY)]GSRT[Phospho (STY)]PPVALNSSR_.3;_NHS[Phospho (STY)]GSRT[Phospho (STY)]PPVALNSSR_.2	_NHS[Phospho (STY)]GSRT[Phospho (STY)]PPVALNSSR_.3;_NHS[Phospho (STY)]GSRT[Phospho (STY)]PPVALNSSR_.2	_NHS[Phospho (STY)]GSRT[Phospho (STY)]PPVALNSSR_.3;_NHS[Phospho (STY)]GSRT[Phospho (STY)]PPVALNSSR_.2;_NHS[Phospho (STY)]GS[Phospho (STY)]RTPPVALNSSR_.4	_NHS[Phospho (STY)]GSRT[Phospho (STY)]PPVALNSSR_.3	_NHS[Phospho (STY)]GSRT[Phospho (STY)]PPVALNSSR_.3;_NHS[Phospho (STY)]GSRT[Phospho (STY)]PPVALNSSR_.2;_NHS[Phospho (STY)]GS[Phospho (STY)]RTPPVALNSSR_.4	_NHS[Phospho (STY)]GSRT[Phospho (STY)]PPVALNSSR_.3;_NHS[Phospho (STY)]GSRT[Phospho (STY)]PPVALNSSR_.2;_NHS[Phospho (STY)]GS[Phospho (STY)]RTPPVALNSSR_.4	2	2	3	1	3	3	1	1	1	1	1	1	97277.8	92297.3	101924	100587	110818	111537
Q9UQ35	Q9UQ35	Q9UQ35	SRRM2	Homo sapiens	Serine/arginine repetitive matrix protein 2	Q9UQ35	SRRM2_HUMAN	uniprotkb_proteome_UP000005640_AND_revi_2024_03_07	>sp|Q9UQ35|SRRM2_HUMAN Serine/arginine repetitive matrix protein 2 OS=Homo sapiens OX=9606 GN=SRRM2 PE=1 SV=2	229	501	654	sp	9606	1	2	uniprotkb_proteome_UP000005640_AND_revi_2024_03_07	NaN	NaN	NaN	FALSE	100	0.0182533	19.0335	9.67877e-10	SRRM2_HUMAN	0	9.16802e-10	55.4501	299615	Q9UQ35	Q9UQ35_S2102_M2	2	Phospho (STY)	S	2102	ATRNHSGSRTPPVAL	_NHSGS[Phospho (STY)]RT[Phospho (STY)]PPVALNSSR_.3;_NHSGS[Phospho (STY)]RT[Phospho (STY)]PPVALNSSR_.2	_NHSGS[Phospho (STY)]RT[Phospho (STY)]PPVALNSSR_.3;_NHSGS[Phospho (STY)]RT[Phospho (STY)]PPVALNSSR_.2	_NHSGS[Phospho (STY)]RT[Phospho (STY)]PPVALNSSR_.3;_NHSGS[Phospho (STY)]RT[Phospho (STY)]PPVALNSSR_.2;_NHS[Phospho (STY)]GS[Phospho (STY)]RTPPVALNSSR_.4	_NHSGS[Phospho (STY)]RT[Phospho (STY)]PPVALNSSR_.3;_NHSGS[Phospho (STY)]RT[Phospho (STY)]PPVALNSSR_.2	_NHSGS[Phospho (STY)]RT[Phospho (STY)]PPVALNSSR_.3;_NHSGS[Phospho (STY)]RT[Phospho (STY)]PPVALNSSR_.2;_NHS[Phospho (STY)]GS[Phospho (STY)]RTPPVALNSSR_.4	_NHSGS[Phospho (STY)]RT[Phospho (STY)]PPVALNSSR_.3;_NHSGS[Phospho (STY)]RT[Phospho (STY)]PPVALNSSR_.2;_NHS[Phospho (STY)]GS[Phospho (STY)]RTPPVALNSSR_.4	2	2	3	2	3	3	1	0.999998	0.999999	0.999997	0.944844	0.994931	29665.4	29526.2	31833	31921.4	31190.8	34568.6
Q9UQ35	Q9UQ35	Q9UQ35	SRRM2	Homo sapiens	Serine/arginine repetitive matrix protein 2	Q9UQ35	SRRM2_HUMAN	uniprotkb_proteome_UP000005640_AND_revi_2024_03_07	>sp|Q9UQ35|SRRM2_HUMAN Serine/arginine repetitive matrix protein 2 OS=Homo sapiens OX=9606 GN=SRRM2 PE=1 SV=2	229	501	654	sp	9606	1	2	uniprotkb_proteome_UP000005640_AND_revi_2024_03_07	NaN	NaN	NaN	FALSE	100	0.0182533	19.0335	9.67877e-10	SRRM2_HUMAN	0	9.16802e-10	55.4501	299615	Q9UQ35	Q9UQ35_T2104_M3	3	Phospho (STY)	T	2104	RNHSGSRTPPVALNS	_NHS[Phospho (STY)]GS[Phospho (STY)]RT[Phospho (STY)]PPVALNSSR_.3;_NHS[Phospho (STY)]GS[Phospho (STY)]RT[Phospho (STY)]PPVALNSSR_.2	_NHS[Phospho (STY)]GS[Phospho (STY)]RT[Phospho (STY)]PPVALNSSR_.3;_NHS[Phospho (STY)]GS[Phospho (STY)]RT[Phospho (STY)]PPVALNSSR_.2	_NHS[Phospho (STY)]GS[Phospho (STY)]RT[Phospho (STY)]PPVALNSSR_.3	_NHS[Phospho (STY)]GS[Phospho (STY)]RT[Phospho (STY)]PPVALNSSR_.3	_NHS[Phospho (STY)]GS[Phospho (STY)]RT[Phospho (STY)]PPVALNSSR_.3;_NHS[Phospho (STY)]GS[Phospho (STY)]RT[Phospho (STY)]PPVALNSSR_.2	_NHS[Phospho (STY)]GS[Phospho (STY)]RT[Phospho (STY)]PPVALNSSR_.3;_NHS[Phospho (STY)]GS[Phospho (STY)]RT[Phospho (STY)]PPVALNSSR_.2	2	2	1	1	2	2	0.999997	0.999999	1	1	0.999999	1	1632.38	1253.54	2512.16	2087.23	4679.48	4020.96
Q9UQ35	Q9UQ35	Q9UQ35	SRRM2	Homo sapiens	Serine/arginine repetitive matrix protein 2	Q9UQ35	SRRM2_HUMAN	uniprotkb_proteome_UP000005640_AND_revi_2024_03_07	>sp|Q9UQ35|SRRM2_HUMAN Serine/arginine repetitive matrix protein 2 OS=Homo sapiens OX=9606 GN=SRRM2 PE=1 SV=2	229	501	654	sp	9606	1	2	uniprotkb_proteome_UP000005640_AND_revi_2024_03_07	NaN	NaN	NaN	FALSE	100	0.0182533	19.0335	9.67877e-10	SRRM2_HUMAN	0	9.16802e-10	55.4501	299615	Q9UQ35	Q9UQ35_S2102_M3	3	Phospho (STY)	S	2102	ATRNHSGSRTPPVAL	_NHS[Phospho (STY)]GS[Phospho (STY)]RT[Phospho (STY)]PPVALNSSR_.3;_NHS[Phospho (STY)]GS[Phospho (STY)]RT[Phospho (STY)]PPVALNSSR_.2	_NHS[Phospho (STY)]GS[Phospho (STY)]RT[Phospho (STY)]PPVALNSSR_.3;_NHS[Phospho (STY)]GS[Phospho (STY)]RT[Phospho (STY)]PPVALNSSR_.2	_NHS[Phospho (STY)]GS[Phospho (STY)]RT[Phospho (STY)]PPVALNSSR_.3	_NHS[Phospho (STY)]GS[Phospho (STY)]RT[Phospho (STY)]PPVALNSSR_.3	_NHS[Phospho (STY)]GS[Phospho (STY)]RT[Phospho (STY)]PPVALNSSR_.3;_NHS[Phospho (STY)]GS[Phospho (STY)]RT[Phospho (STY)]PPVALNSSR_.2	_NHS[Phospho (STY)]GS[Phospho (STY)]RT[Phospho (STY)]PPVALNSSR_.3;_NHS[Phospho (STY)]GS[Phospho (STY)]RT[Phospho (STY)]PPVALNSSR_.2	2	2	1	1	2	2	0.999997	1	1	1	0.999988	1	1632.38	1253.54	2512.16	2087.23	4679.48	4020.96
Q9UQ35	Q9UQ35	Q9UQ35	SRRM2	Homo sapiens	Serine/arginine repetitive matrix protein 2	Q9UQ35	SRRM2_HUMAN	uniprotkb_proteome_UP000005640_AND_revi_2024_03_07	>sp|Q9UQ35|SRRM2_HUMAN Serine/arginine repetitive matrix protein 2 OS=Homo sapiens OX=9606 GN=SRRM2 PE=1 SV=2	229	501	654	sp	9606	1	2	uniprotkb_proteome_UP000005640_AND_revi_2024_03_07	NaN	NaN	NaN	FALSE	100	0.0182533	19.0335	9.67877e-10	SRRM2_HUMAN	0	9.16802e-10	55.4501	299615	Q9UQ35	Q9UQ35_S2100_M3	3	Phospho (STY)	S	2100	PPATRNHSGSRTPPV	_NHS[Phospho (STY)]GS[Phospho (STY)]RT[Phospho (STY)]PPVALNSSR_.3;_NHS[Phospho (STY)]GS[Phospho (STY)]RT[Phospho (STY)]PPVALNSSR_.2	_NHS[Phospho (STY)]GS[Phospho (STY)]RT[Phospho (STY)]PPVALNSSR_.3;_NHS[Phospho (STY)]GS[Phospho (STY)]RT[Phospho (STY)]PPVALNSSR_.2	_NHS[Phospho (STY)]GS[Phospho (STY)]RT[Phospho (STY)]PPVALNSSR_.3	_NHS[Phospho (STY)]GS[Phospho (STY)]RT[Phospho (STY)]PPVALNSSR_.3	_NHS[Phospho (STY)]GS[Phospho (STY)]RT[Phospho (STY)]PPVALNSSR_.3;_NHS[Phospho (STY)]GS[Phospho (STY)]RT[Phospho (STY)]PPVALNSSR_.2	_NHS[Phospho (STY)]GS[Phospho (STY)]RT[Phospho (STY)]PPVALNSSR_.3;_NHS[Phospho (STY)]GS[Phospho (STY)]RT[Phospho (STY)]PPVALNSSR_.2	2	2	1	1	2	2	0.999996	0.999999	1	1	0.999998	1	1632.38	1253.54	2512.16	2087.23	4679.48	4020.96
Q9UQ35	Q9UQ35	Q9UQ35	SRRM2	Homo sapiens	Serine/arginine repetitive matrix protein 2	Q9UQ35	SRRM2_HUMAN	uniprotkb_proteome_UP000005640_AND_revi_2024_03_07	>sp|Q9UQ35|SRRM2_HUMAN Serine/arginine repetitive matrix protein 2 OS=Homo sapiens OX=9606 GN=SRRM2 PE=1 SV=2	229	501	654	sp	9606	1	2	uniprotkb_proteome_UP000005640_AND_revi_2024_03_07	NaN	NaN	NaN	FALSE	100	0.0182533	19.0335	9.67877e-10	SRRM2_HUMAN	0	9.16802e-10	55.4501	299615	Q9UQ35	Q9UQ35_S2449_M1	1	Phospho (STY)	S	2449	PAQDQPRSPVPSAFS	_MGQAPSQSLLPPAQDQPRS[Phospho (STY)]PVPSAFSDQSR_.4;_M[Oxidation (M)]GQAPSQSLLPPAQDQPRS[Phospho (STY)]PVPSAFSDQSR_.4;_MGQAPSQSLLPPAQDQPRS[Phospho (STY)]PVPSAFSDQSR_.5;_S[Phospho (STY)]PVPSAFSDQSR_.2	_MGQAPSQSLLPPAQDQPRS[Phospho (STY)]PVPSAFSDQSR_.4;_M[Oxidation (M)]GQAPSQSLLPPAQDQPRS[Phospho (STY)]PVPSAFSDQSR_.4;_MGQAPSQSLLPPAQDQPRS[Phospho (STY)]PVPSAFSDQSR_.5;_S[Phospho (STY)]PVPSAFSDQSR_.2	_MGQAPSQSLLPPAQDQPRS[Phospho (STY)]PVPSAFSDQSR_.4;_M[Oxidation (M)]GQAPSQSLLPPAQDQPRS[Phospho (STY)]PVPSAFSDQSR_.4;_MGQAPSQSLLPPAQDQPRS[Phospho (STY)]PVPSAFSDQSR_.5;_S[Phospho (STY)]PVPSAFSDQSR_.2	_MGQAPSQSLLPPAQDQPRS[Phospho (STY)]PVPSAFSDQSR_.4;_M[Oxidation (M)]GQAPSQSLLPPAQDQPRS[Phospho (STY)]PVPSAFSDQSR_.4;_MGQAPSQSLLPPAQDQPRS[Phospho (STY)]PVPSAFSDQSR_.5;_S[Phospho (STY)]PVPSAFSDQSR_.2	_MGQAPSQSLLPPAQDQPRS[Phospho (STY)]PVPSAFSDQSR_.4;_M[Oxidation (M)]GQAPSQSLLPPAQDQPRS[Phospho (STY)]PVPSAFSDQSR_.4;_MGQAPSQSLLPPAQDQPRS[Phospho (STY)]PVPSAFSDQSR_.5;_S[Phospho (STY)]PVPSAFSDQSR_.2	_MGQAPSQSLLPPAQDQPRS[Phospho (STY)]PVPSAFSDQSR_.4;_M[Oxidation (M)]GQAPSQSLLPPAQDQPRS[Phospho (STY)]PVPSAFSDQSR_.4;_MGQAPSQSLLPPAQDQPRS[Phospho (STY)]PVPSAFSDQSR_.5;_S[Phospho (STY)]PVPSAFSDQSR_.2	4	4	4	4	4	4	1	1	1	1	1	1	348136	349201	334503	342296	354057	360290
Q9UQ35	Q9UQ35	Q9UQ35	SRRM2	Homo sapiens	Serine/arginine repetitive matrix protein 2	Q9UQ35	SRRM2_HUMAN	uniprotkb_proteome_UP000005640_AND_revi_2024_03_07	>sp|Q9UQ35|SRRM2_HUMAN Serine/arginine repetitive matrix protein 2 OS=Homo sapiens OX=9606 GN=SRRM2 PE=1 SV=2	229	501	654	sp	9606	1	2	uniprotkb_proteome_UP000005640_AND_revi_2024_03_07	NaN	NaN	NaN	FALSE	100	0.0182533	19.0335	9.67877e-10	SRRM2_HUMAN	0	9.16802e-10	55.4501	299615	Q9UQ35	Q9UQ35_M2431_M1	1	Oxidation (M)	M	2431	APSPSSRMGQAPSQS	_M[Oxidation (M)]GQAPSQSLLPPAQDQPRS[Phospho (STY)]PVPSAFSDQSR_.4;_M[Oxidation (M)]GQAPSQSLLPPAQDQPR_.2;_M[Oxidation (M)]GQAPSQSLLPPAQDQPR_.3	_M[Oxidation (M)]GQAPSQSLLPPAQDQPRS[Phospho (STY)]PVPSAFSDQSR_.4;_M[Oxidation (M)]GQAPSQSLLPPAQDQPR_.2;_M[Oxidation (M)]GQAPSQSLLPPAQDQPR_.3	_M[Oxidation (M)]GQAPSQSLLPPAQDQPRS[Phospho (STY)]PVPSAFSDQSR_.4;_M[Oxidation (M)]GQAPSQSLLPPAQDQPR_.2;_M[Oxidation (M)]GQAPSQSLLPPAQDQPR_.3	_M[Oxidation (M)]GQAPSQSLLPPAQDQPRS[Phospho (STY)]PVPSAFSDQSR_.4;_M[Oxidation (M)]GQAPSQSLLPPAQDQPR_.2;_M[Oxidation (M)]GQAPSQSLLPPAQDQPR_.3	_M[Oxidation (M)]GQAPSQSLLPPAQDQPRS[Phospho (STY)]PVPSAFSDQSR_.4;_M[Oxidation (M)]GQAPSQSLLPPAQDQPR_.2;_M[Oxidation (M)]GQAPSQSLLPPAQDQPR_.3	_M[Oxidation (M)]GQAPSQSLLPPAQDQPRS[Phospho (STY)]PVPSAFSDQSR_.4;_M[Oxidation (M)]GQAPSQSLLPPAQDQPR_.2;_M[Oxidation (M)]GQAPSQSLLPPAQDQPR_.3	3	3	3	3	3	3	1	1	1	1	1	1	92593.1	104503	101877	85322.9	98834.3	104895
Q9UQ35	Q9UQ35	Q9UQ35	SRRM2	Homo sapiens	Serine/arginine repetitive matrix protein 2	Q9UQ35	SRRM2_HUMAN	uniprotkb_proteome_UP000005640_AND_revi_2024_03_07	>sp|Q9UQ35|SRRM2_HUMAN Serine/arginine repetitive matrix protein 2 OS=Homo sapiens OX=9606 GN=SRRM2 PE=1 SV=2	229	501	654	sp	9606	1	2	uniprotkb_proteome_UP000005640_AND_revi_2024_03_07	NaN	NaN	NaN	FALSE	100	0.0182533	19.0335	9.67877e-10	SRRM2_HUMAN	0	9.16802e-10	55.4501	299615	Q9UQ35	Q9UQ35_S1318_M1	1	Phospho (STY)	S	1318	SPEHKELSNSPLREN	_ELS[Phospho (STY)]NSPLR_.2	_ELS[Phospho (STY)]NSPLR_.2	_ELS[Phospho (STY)]NSPLRENSFGSPLEFR_.4;_ELS[Phospho (STY)]NSPLR_.2	_ELS[Phospho (STY)]NSPLR_.2	_ELS[Phospho (STY)]NSPLR_.2	_ELS[Phospho (STY)]NSPLRENSFGSPLEFR_.4;_ELS[Phospho (STY)]NSPLR_.2	1	1	2	1	1	2	0.999859	0.999965	1	1	0.999999	0.999996	2073.36	1694.36	3778.2	1799.49	1683.36	3244.94
Q9UQ35	Q9UQ35	Q9UQ35	SRRM2	Homo sapiens	Serine/arginine repetitive matrix protein 2	Q9UQ35	SRRM2_HUMAN	uniprotkb_proteome_UP000005640_AND_revi_2024_03_07	>sp|Q9UQ35|SRRM2_HUMAN Serine/arginine repetitive matrix protein 2 OS=Homo sapiens OX=9606 GN=SRRM2 PE=1 SV=2	229	501	654	sp	9606	1	2	uniprotkb_proteome_UP000005640_AND_revi_2024_03_07	NaN	NaN	NaN	FALSE	100	0.0182533	19.0335	9.67877e-10	SRRM2_HUMAN	0	9.16802e-10	55.4501	299615	Q9UQ35	Q9UQ35_S1326_M1	1	Phospho (STY)	S	1326	NSPLRENSFGSPLEF	Filtered	_ENS[Phospho (STY)]FGSPLEFR_.2	Filtered	Filtered	Filtered	_ENS[Phospho (STY)]FGSPLEFR_.2	Filtered	1	Filtered	Filtered	Filtered	1	Filtered	0.979251	Filtered	Filtered	Filtered	0.999884	Filtered	2046.08	Filtered	Filtered	Filtered	1898.31
Q9UQ35	Q9UQ35	Q9UQ35	SRRM2	Homo sapiens	Serine/arginine repetitive matrix protein 2	Q9UQ35	SRRM2_HUMAN	uniprotkb_proteome_UP000005640_AND_revi_2024_03_07	>sp|Q9UQ35|SRRM2_HUMAN Serine/arginine repetitive matrix protein 2 OS=Homo sapiens OX=9606 GN=SRRM2 PE=1 SV=2	229	501	654	sp	9606	1	2	uniprotkb_proteome_UP000005640_AND_revi_2024_03_07	NaN	NaN	NaN	FALSE	100	0.0182533	19.0335	9.67877e-10	SRRM2_HUMAN	0	9.16802e-10	55.4501	299615	Q9UQ35	Q9UQ35_S1329_M1	1	Phospho (STY)	S	1329	LRENSFGSPLEFRNS	_ENSFGS[Phospho (STY)]PLEFR_.2	_ENSFGS[Phospho (STY)]PLEFR_.2	_ENSFGS[Phospho (STY)]PLEFR_.2	_ENSFGS[Phospho (STY)]PLEFR_.2	_ELSNSPLRENSFGS[Phospho (STY)]PLEFR_.4;_ENSFGS[Phospho (STY)]PLEFR_.2	_ENSFGS[Phospho (STY)]PLEFR_.2	1	1	1	1	2	1	1	1	1	1	1	1	15661.9	19348.2	17885	16997	18105.8	20603
Q9UQ35	Q9UQ35	Q9UQ35	SRRM2	Homo sapiens	Serine/arginine repetitive matrix protein 2	Q9UQ35	SRRM2_HUMAN	uniprotkb_proteome_UP000005640_AND_revi_2024_03_07	>sp|Q9UQ35|SRRM2_HUMAN Serine/arginine repetitive matrix protein 2 OS=Homo sapiens OX=9606 GN=SRRM2 PE=1 SV=2	229	501	654	sp	9606	1	2	uniprotkb_proteome_UP000005640_AND_revi_2024_03_07	NaN	NaN	NaN	FALSE	100	0.0182533	19.0335	9.67877e-10	SRRM2_HUMAN	0	9.16802e-10	55.4501	299615	Q9UQ35	Q9UQ35_S1320_M1	1	Phospho (STY)	S	1320	EHKELSNSPLRENSF	_ELSNS[Phospho (STY)]PLRENSFGSPLEFR_.3;_ELSNS[Phospho (STY)]PLR_.2	_ELSNS[Phospho (STY)]PLRENSFGSPLEFR_.3;_ELSNS[Phospho (STY)]PLR_.2	_ELSNS[Phospho (STY)]PLRENSFGSPLEFR_.3;_ELSNS[Phospho (STY)]PLR_.2	_ELSNS[Phospho (STY)]PLRENSFGSPLEFR_.3;_ELSNS[Phospho (STY)]PLR_.2	_ELSNS[Phospho (STY)]PLRENSFGSPLEFR_.3;_ELSNS[Phospho (STY)]PLR_.2	_ELSNS[Phospho (STY)]PLRENSFGSPLEFR_.3;_ELSNS[Phospho (STY)]PLR_.2	2	2	2	2	2	2	1	1	1	1	1	1	218646	194741	216319	203260	215199	207505
Q9UQ35	Q9UQ35	Q9UQ35	SRRM2	Homo sapiens	Serine/arginine repetitive matrix protein 2	Q9UQ35	SRRM2_HUMAN	uniprotkb_proteome_UP000005640_AND_revi_2024_03_07	>sp|Q9UQ35|SRRM2_HUMAN Serine/arginine repetitive matrix protein 2 OS=Homo sapiens OX=9606 GN=SRRM2 PE=1 SV=2	229	501	654	sp	9606	1	2	uniprotkb_proteome_UP000005640_AND_revi_2024_03_07	NaN	NaN	NaN	FALSE	100	0.0182533	19.0335	9.67877e-10	SRRM2_HUMAN	0	9.16802e-10	55.4501	299615	Q9UQ35	Q9UQ35_S2123_M1	1	Phospho (STY)	S	2123	CFSRPSMSPTPLDRC	_MSC[Carbamidomethyl (C)]FSRPSMS[Phospho (STY)]PTPLDR_.3;_M[Oxidation (M)]SC[Carbamidomethyl (C)]FSRPSMS[Phospho (STY)]PTPLDR_.3;_MSC[Carbamidomethyl (C)]FSRPSM[Oxidation (M)]S[Phospho (STY)]PTPLDR_.3;_M[Oxidation (M)]SC[Carbamidomethyl (C)]FSRPSM[Oxidation (M)]S[Phospho (STY)]PTPLDR_.3;_MSC[Carbamidomethyl (C)]FSRPSMS[Phospho (STY)]PTPLDR_.2;_PSMS[Phospho (STY)]PTPLDR_.2;_PSM[Oxidation (M)]S[Phospho (STY)]PTPLDR_.2	_MSC[Carbamidomethyl (C)]FSRPSMS[Phospho (STY)]PTPLDR_.3;_M[Oxidation (M)]SC[Carbamidomethyl (C)]FSRPSMS[Phospho (STY)]PTPLDR_.3;_MSC[Carbamidomethyl (C)]FSRPSM[Oxidation (M)]S[Phospho (STY)]PTPLDR_.3;_M[Oxidation (M)]SC[Carbamidomethyl (C)]FSRPSM[Oxidation (M)]S[Phospho (STY)]PTPLDR_.3;_MSC[Carbamidomethyl (C)]FSRPSMS[Phospho (STY)]PTPLDR_.2;_PSMS[Phospho (STY)]PTPLDR_.2;_PSM[Oxidation (M)]S[Phospho (STY)]PTPLDR_.2	_MSC[Carbamidomethyl (C)]FSRPSMS[Phospho (STY)]PTPLDR_.3;_M[Oxidation (M)]SC[Carbamidomethyl (C)]FSRPSMS[Phospho (STY)]PTPLDR_.3;_MSC[Carbamidomethyl (C)]FSRPSM[Oxidation (M)]S[Phospho (STY)]PTPLDR_.3;_M[Oxidation (M)]SC[Carbamidomethyl (C)]FSRPSM[Oxidation (M)]S[Phospho (STY)]PTPLDR_.3;_MSC[Carbamidomethyl (C)]FSRPSMS[Phospho (STY)]PTPLDR_.2;_PSMS[Phospho (STY)]PTPLDR_.2;_PSM[Oxidation (M)]S[Phospho (STY)]PTPLDR_.2	_MSC[Carbamidomethyl (C)]FSRPSMS[Phospho (STY)]PTPLDR_.3;_M[Oxidation (M)]SC[Carbamidomethyl (C)]FSRPSMS[Phospho (STY)]PTPLDR_.3;_MSC[Carbamidomethyl (C)]FSRPSM[Oxidation (M)]S[Phospho (STY)]PTPLDR_.3;_M[Oxidation (M)]SC[Carbamidomethyl (C)]FSRPSM[Oxidation (M)]S[Phospho (STY)]PTPLDR_.3;_MSC[Carbamidomethyl (C)]FSRPSMS[Phospho (STY)]PTPLDR_.2;_PSMS[Phospho (STY)]PTPLDR_.2;_PSM[Oxidation (M)]S[Phospho (STY)]PTPLDR_.2	_MSC[Carbamidomethyl (C)]FSRPSMS[Phospho (STY)]PTPLDR_.3;_M[Oxidation (M)]SC[Carbamidomethyl (C)]FSRPSMS[Phospho (STY)]PTPLDR_.3;_MSC[Carbamidomethyl (C)]FSRPSM[Oxidation (M)]S[Phospho (STY)]PTPLDR_.3;_M[Oxidation (M)]SC[Carbamidomethyl (C)]FSRPSM[Oxidation (M)]S[Phospho (STY)]PTPLDR_.3;_MSC[Carbamidomethyl (C)]FSRPSMS[Phospho (STY)]PTPLDR_.2;_PSMS[Phospho (STY)]PTPLDR_.2;_PSM[Oxidation (M)]S[Phospho (STY)]PTPLDR_.2	_MSC[Carbamidomethyl (C)]FSRPSMS[Phospho (STY)]PTPLDR_.3;_M[Oxidation (M)]SC[Carbamidomethyl (C)]FSRPSMS[Phospho (STY)]PTPLDR_.3;_MSC[Carbamidomethyl (C)]FSRPSM[Oxidation (M)]S[Phospho (STY)]PTPLDR_.3;_M[Oxidation (M)]SC[Carbamidomethyl (C)]FSRPSM[Oxidation (M)]S[Phospho (STY)]PTPLDR_.3;_MSC[Carbamidomethyl (C)]FSRPSMS[Phospho (STY)]PTPLDR_.2;_PSMS[Phospho (STY)]PTPLDR_.2;_PSM[Oxidation (M)]S[Phospho (STY)]PTPLDR_.2	7	7	7	7	7	7	1	1	1	1	1	1	467351	457538	437209	411570	438212	436973
Q9UQ35	Q9UQ35	Q9UQ35	SRRM2	Homo sapiens	Serine/arginine repetitive matrix protein 2	Q9UQ35	SRRM2_HUMAN	uniprotkb_proteome_UP000005640_AND_revi_2024_03_07	>sp|Q9UQ35|SRRM2_HUMAN Serine/arginine repetitive matrix protein 2 OS=Homo sapiens OX=9606 GN=SRRM2 PE=1 SV=2	229	501	654	sp	9606	1	2	uniprotkb_proteome_UP000005640_AND_revi_2024_03_07	NaN	NaN	NaN	FALSE	100	0.0182533	19.0335	9.67877e-10	SRRM2_HUMAN	0	9.16802e-10	55.4501	299615	Q9UQ35	Q9UQ35_C2116_M1	1	Carbamidomethyl (C)	C	2116	LNSSRMSCFSRPSMS	_MSC[Carbamidomethyl (C)]FSRPSMS[Phospho (STY)]PTPLDR_.3;_M[Oxidation (M)]SC[Carbamidomethyl (C)]FSRPSMS[Phospho (STY)]PTPLDR_.3;_MSC[Carbamidomethyl (C)]FSRPSM[Oxidation (M)]S[Phospho (STY)]PTPLDR_.3;_M[Oxidation (M)]SC[Carbamidomethyl (C)]FSRPSM[Oxidation (M)]S[Phospho (STY)]PTPLDR_.3;_MSC[Carbamidomethyl (C)]FSRPSMS[Phospho (STY)]PTPLDR_.2;_MSC[Carbamidomethyl (C)]FSRPS[Phospho (STY)]MS[Phospho (STY)]PTPLDR_.3;_M[Oxidation (M)]SC[Carbamidomethyl (C)]FSRPS[Phospho (STY)]M[Oxidation (M)]S[Phospho (STY)]PTPLDR_.3;_M[Oxidation (M)]SC[Carbamidomethyl (C)]FSRPS[Phospho (STY)]MSPTPLDR_.3;_MSC[Carbamidomethyl (C)]FSRPS[Phospho (STY)]M[Oxidation (M)]S[Phospho (STY)]PTPLDR_.3;_M[Oxidation (M)]SC[Carbamidomethyl (C)]FSRPS[Phospho (STY)]MS[Phospho (STY)]PTPLDR_.3;_MSC[Carbamidomethyl (C)]FSRPSMSPT[Phospho (STY)]PLDR_.4;_M[Oxidation (M)]SC[Carbamidomethyl (C)]FS[Phospho (STY)]RPS[Phospho (STY)]MSPTPLDR_.3;_MSC[Carbamidomethyl (C)]FSRPSMSPTPLDR_.3	_MSC[Carbamidomethyl (C)]FSRPSMS[Phospho (STY)]PTPLDR_.3;_M[Oxidation (M)]SC[Carbamidomethyl (C)]FSRPSMS[Phospho (STY)]PTPLDR_.3;_MSC[Carbamidomethyl (C)]FSRPSM[Oxidation (M)]S[Phospho (STY)]PTPLDR_.3;_M[Oxidation (M)]SC[Carbamidomethyl (C)]FSRPSM[Oxidation (M)]S[Phospho (STY)]PTPLDR_.3;_MSC[Carbamidomethyl (C)]FSRPSMS[Phospho (STY)]PTPLDR_.2;_MSC[Carbamidomethyl (C)]FSRPS[Phospho (STY)]MS[Phospho (STY)]PTPLDR_.3;_M[Oxidation (M)]SC[Carbamidomethyl (C)]FSRPS[Phospho (STY)]M[Oxidation (M)]S[Phospho (STY)]PTPLDR_.3;_M[Oxidation (M)]SC[Carbamidomethyl (C)]FSRPS[Phospho (STY)]MS[Phospho (STY)]PTPLDR_.3;_MSC[Carbamidomethyl (C)]FSRPSMSPT[Phospho (STY)]PLDR_.4;_MSC[Carbamidomethyl (C)]FSRPSMSPTPLDR_.3	_MSC[Carbamidomethyl (C)]FSRPSMS[Phospho (STY)]PTPLDR_.3;_M[Oxidation (M)]SC[Carbamidomethyl (C)]FSRPSMS[Phospho (STY)]PTPLDR_.3;_MSC[Carbamidomethyl (C)]FSRPSM[Oxidation (M)]S[Phospho (STY)]PTPLDR_.3;_M[Oxidation (M)]SC[Carbamidomethyl (C)]FSRPSM[Oxidation (M)]S[Phospho (STY)]PTPLDR_.3;_MSC[Carbamidomethyl (C)]FSRPSMS[Phospho (STY)]PTPLDR_.2;_MSC[Carbamidomethyl (C)]FSRPS[Phospho (STY)]MS[Phospho (STY)]PTPLDR_.3;_M[Oxidation (M)]SC[Carbamidomethyl (C)]FSRPS[Phospho (STY)]M[Oxidation (M)]S[Phospho (STY)]PTPLDR_.3;_MSC[Carbamidomethyl (C)]FSRPS[Phospho (STY)]M[Oxidation (M)]S[Phospho (STY)]PTPLDR_.3;_M[Oxidation (M)]SC[Carbamidomethyl (C)]FSRPS[Phospho (STY)]MS[Phospho (STY)]PTPLDR_.3;_MSC[Carbamidomethyl (C)]FSRPSMSPT[Phospho (STY)]PLDR_.4;_MSC[Carbamidomethyl (C)]FSRPSMSPTPLDR_.3	_MSC[Carbamidomethyl (C)]FSRPSMS[Phospho (STY)]PTPLDR_.3;_M[Oxidation (M)]SC[Carbamidomethyl (C)]FSRPSMS[Phospho (STY)]PTPLDR_.3;_MSC[Carbamidomethyl (C)]FSRPSM[Oxidation (M)]S[Phospho (STY)]PTPLDR_.3;_M[Oxidation (M)]SC[Carbamidomethyl (C)]FSRPSM[Oxidation (M)]S[Phospho (STY)]PTPLDR_.3;_MSC[Carbamidomethyl (C)]FSRPSMS[Phospho (STY)]PTPLDR_.2;_MSC[Carbamidomethyl (C)]FSRPS[Phospho (STY)]MS[Phospho (STY)]PTPLDR_.3;_M[Oxidation (M)]SC[Carbamidomethyl (C)]FSRPS[Phospho (STY)]M[Oxidation (M)]S[Phospho (STY)]PTPLDR_.3;_M[Oxidation (M)]SC[Carbamidomethyl (C)]FSRPS[Phospho (STY)]MSPTPLDR_.3;_MSC[Carbamidomethyl (C)]FSRPSM[Oxidation (M)]S[Phospho (STY)]PT[Phospho (STY)]PLDR_.3;_M[Oxidation (M)]SC[Carbamidomethyl (C)]FSRPS[Phospho (STY)]MS[Phospho (STY)]PTPLDR_.3;_MSC[Carbamidomethyl (C)]FSRPSMSPTPLDR_.3	_MSC[Carbamidomethyl (C)]FSRPSMS[Phospho (STY)]PTPLDR_.3;_M[Oxidation (M)]SC[Carbamidomethyl (C)]FSRPSMS[Phospho (STY)]PTPLDR_.3;_MSC[Carbamidomethyl (C)]FSRPSM[Oxidation (M)]S[Phospho (STY)]PTPLDR_.3;_M[Oxidation (M)]SC[Carbamidomethyl (C)]FSRPSM[Oxidation (M)]S[Phospho (STY)]PTPLDR_.3;_MSC[Carbamidomethyl (C)]FSRPSMS[Phospho (STY)]PTPLDR_.2;_MSC[Carbamidomethyl (C)]FSRPS[Phospho (STY)]MS[Phospho (STY)]PTPLDR_.3;_M[Oxidation (M)]SC[Carbamidomethyl (C)]FSRPS[Phospho (STY)]M[Oxidation (M)]S[Phospho (STY)]PTPLDR_.3;_M[Oxidation (M)]SC[Carbamidomethyl (C)]FSRPS[Phospho (STY)]MSPTPLDR_.3;_MSC[Carbamidomethyl (C)]FSRPS[Phospho (STY)]M[Oxidation (M)]S[Phospho (STY)]PTPLDR_.3;_M[Oxidation (M)]SC[Carbamidomethyl (C)]FSRPS[Phospho (STY)]MS[Phospho (STY)]PTPLDR_.3;_MSC[Carbamidomethyl (C)]FSRPSMSPT[Phospho (STY)]PLDR_.4;_MSC[Carbamidomethyl (C)]FSRPSMSPTPLDR_.3	_MSC[Carbamidomethyl (C)]FSRPSMS[Phospho (STY)]PTPLDR_.3;_M[Oxidation (M)]SC[Carbamidomethyl (C)]FSRPSMS[Phospho (STY)]PTPLDR_.3;_MSC[Carbamidomethyl (C)]FSRPSM[Oxidation (M)]S[Phospho (STY)]PTPLDR_.3;_M[Oxidation (M)]SC[Carbamidomethyl (C)]FSRPSM[Oxidation (M)]S[Phospho (STY)]PTPLDR_.3;_MSC[Carbamidomethyl (C)]FSRPSMS[Phospho (STY)]PTPLDR_.2;_MSC[Carbamidomethyl (C)]FSRPS[Phospho (STY)]MS[Phospho (STY)]PTPLDR_.3;_M[Oxidation (M)]SC[Carbamidomethyl (C)]FSRPS[Phospho (STY)]M[Oxidation (M)]S[Phospho (STY)]PTPLDR_.3;_MSC[Carbamidomethyl (C)]FSRPS[Phospho (STY)]M[Oxidation (M)]S[Phospho (STY)]PTPLDR_.3;_M[Oxidation (M)]SC[Carbamidomethyl (C)]FSRPS[Phospho (STY)]MS[Phospho (STY)]PTPLDR_.3;_MSC[Carbamidomethyl (C)]FSRPSMSPT[Phospho (STY)]PLDR_.4;_MSC[Carbamidomethyl (C)]FSRPSMSPTPLDR_.3	13	10	11	11	12	11	1	1	1	1	1	1	335242	327673	336412	316095	334080	327763
Q9UQ35	Q9UQ35	Q9UQ35	SRRM2	Homo sapiens	Serine/arginine repetitive matrix protein 2	Q9UQ35	SRRM2_HUMAN	uniprotkb_proteome_UP000005640_AND_revi_2024_03_07	>sp|Q9UQ35|SRRM2_HUMAN Serine/arginine repetitive matrix protein 2 OS=Homo sapiens OX=9606 GN=SRRM2 PE=1 SV=2	229	501	654	sp	9606	1	2	uniprotkb_proteome_UP000005640_AND_revi_2024_03_07	NaN	NaN	NaN	FALSE	100	0.0182533	19.0335	9.67877e-10	SRRM2_HUMAN	0	9.16802e-10	55.4501	299615	Q9UQ35	Q9UQ35_S2121_M1	1	Phospho (STY)	S	2121	MSCFSRPSMSPTPLD	_M[Oxidation (M)]SC[Carbamidomethyl (C)]FSRPS[Phospho (STY)]MSPTPLDR_.3	Filtered	Filtered	_M[Oxidation (M)]SC[Carbamidomethyl (C)]FSRPS[Phospho (STY)]MSPTPLDR_.3	_M[Oxidation (M)]SC[Carbamidomethyl (C)]FSRPS[Phospho (STY)]MSPTPLDR_.3	Filtered	1	Filtered	Filtered	1	1	Filtered	0.857701	Filtered	Filtered	0.877188	0.986567	Filtered	3337.15	Filtered	Filtered	4592.02	3194.74	Filtered
Q9UQ35	Q9UQ35	Q9UQ35	SRRM2	Homo sapiens	Serine/arginine repetitive matrix protein 2	Q9UQ35	SRRM2_HUMAN	uniprotkb_proteome_UP000005640_AND_revi_2024_03_07	>sp|Q9UQ35|SRRM2_HUMAN Serine/arginine repetitive matrix protein 2 OS=Homo sapiens OX=9606 GN=SRRM2 PE=1 SV=2	229	501	654	sp	9606	1	2	uniprotkb_proteome_UP000005640_AND_revi_2024_03_07	NaN	NaN	NaN	FALSE	100	0.0182533	19.0335	9.67877e-10	SRRM2_HUMAN	0	9.16802e-10	55.4501	299615	Q9UQ35	Q9UQ35_T2125_M1	1	Phospho (STY)	T	2125	SRPSMSPTPLDRCRS	_MSC[Carbamidomethyl (C)]FSRPSMSPT[Phospho (STY)]PLDR_.4	_MSC[Carbamidomethyl (C)]FSRPSMSPT[Phospho (STY)]PLDR_.4	_MSC[Carbamidomethyl (C)]FSRPSMSPT[Phospho (STY)]PLDR_.4	Filtered	_MSC[Carbamidomethyl (C)]FSRPSMSPT[Phospho (STY)]PLDR_.4	_MSC[Carbamidomethyl (C)]FSRPSMSPT[Phospho (STY)]PLDR_.4	1	1	1	Filtered	1	1	0.997231	0.84322	0.999885	Filtered	0.81772	0.91794	1809.62	1160.63	920.085	Filtered	1589.63	6027.64
Q9UQ35	Q9UQ35	Q9UQ35	SRRM2	Homo sapiens	Serine/arginine repetitive matrix protein 2	Q9UQ35	SRRM2_HUMAN	uniprotkb_proteome_UP000005640_AND_revi_2024_03_07	>sp|Q9UQ35|SRRM2_HUMAN Serine/arginine repetitive matrix protein 2 OS=Homo sapiens OX=9606 GN=SRRM2 PE=1 SV=2	229	501	654	sp	9606	1	2	uniprotkb_proteome_UP000005640_AND_revi_2024_03_07	NaN	NaN	NaN	FALSE	100	0.0182533	19.0335	9.67877e-10	SRRM2_HUMAN	0	9.16802e-10	55.4501	299615	Q9UQ35	Q9UQ35_M2114_M1	1	Oxidation (M)	M	2114	VALNSSRMSCFSRPS	_M[Oxidation (M)]SC[Carbamidomethyl (C)]FSRPSMS[Phospho (STY)]PTPLDR_.3;_M[Oxidation (M)]SC[Carbamidomethyl (C)]FSRPS[Phospho (STY)]MSPTPLDR_.3;_M[Oxidation (M)]SC[Carbamidomethyl (C)]FSRPS[Phospho (STY)]MS[Phospho (STY)]PTPLDR_.3;_M[Oxidation (M)]SC[Carbamidomethyl (C)]FS[Phospho (STY)]RPS[Phospho (STY)]MSPTPLDR_.3	_M[Oxidation (M)]SC[Carbamidomethyl (C)]FSRPSMS[Phospho (STY)]PTPLDR_.3;_M[Oxidation (M)]SC[Carbamidomethyl (C)]FSRPS[Phospho (STY)]MS[Phospho (STY)]PTPLDR_.3	_M[Oxidation (M)]SC[Carbamidomethyl (C)]FSRPSMS[Phospho (STY)]PTPLDR_.3;_M[Oxidation (M)]SC[Carbamidomethyl (C)]FSRPS[Phospho (STY)]MS[Phospho (STY)]PTPLDR_.3	_M[Oxidation (M)]SC[Carbamidomethyl (C)]FSRPSMS[Phospho (STY)]PTPLDR_.3;_M[Oxidation (M)]SC[Carbamidomethyl (C)]FSRPS[Phospho (STY)]MSPTPLDR_.3;_M[Oxidation (M)]SC[Carbamidomethyl (C)]FSRPS[Phospho (STY)]MS[Phospho (STY)]PTPLDR_.3	_M[Oxidation (M)]SC[Carbamidomethyl (C)]FSRPSMS[Phospho (STY)]PTPLDR_.3;_M[Oxidation (M)]SC[Carbamidomethyl (C)]FSRPS[Phospho (STY)]MSPTPLDR_.3;_M[Oxidation (M)]SC[Carbamidomethyl (C)]FSRPS[Phospho (STY)]MS[Phospho (STY)]PTPLDR_.3	_M[Oxidation (M)]SC[Carbamidomethyl (C)]FSRPSMS[Phospho (STY)]PTPLDR_.3;_M[Oxidation (M)]SC[Carbamidomethyl (C)]FSRPS[Phospho (STY)]MS[Phospho (STY)]PTPLDR_.3	4	2	2	3	3	2	1	1	1	1	1	1	80993.3	75648.8	78775.6	78823	77376.3	74222.1
Q9UQ35	Q9UQ35	Q9UQ35	SRRM2	Homo sapiens	Serine/arginine repetitive matrix protein 2	Q9UQ35	SRRM2_HUMAN	uniprotkb_proteome_UP000005640_AND_revi_2024_03_07	>sp|Q9UQ35|SRRM2_HUMAN Serine/arginine repetitive matrix protein 2 OS=Homo sapiens OX=9606 GN=SRRM2 PE=1 SV=2	229	501	654	sp	9606	1	2	uniprotkb_proteome_UP000005640_AND_revi_2024_03_07	NaN	NaN	NaN	FALSE	100	0.0182533	19.0335	9.67877e-10	SRRM2_HUMAN	0	9.16802e-10	55.4501	299615	Q9UQ35	Q9UQ35_M2122_M1	1	Oxidation (M)	M	2122	SCFSRPSMSPTPLDR	_MSC[Carbamidomethyl (C)]FSRPSM[Oxidation (M)]S[Phospho (STY)]PTPLDR_.3;_MSC[Carbamidomethyl (C)]FSRPS[Phospho (STY)]M[Oxidation (M)]S[Phospho (STY)]PTPLDR_.3;_PSM[Oxidation (M)]S[Phospho (STY)]PTPLDR_.2	_MSC[Carbamidomethyl (C)]FSRPSM[Oxidation (M)]S[Phospho (STY)]PTPLDR_.3;_PSM[Oxidation (M)]S[Phospho (STY)]PTPLDR_.2	_MSC[Carbamidomethyl (C)]FSRPSM[Oxidation (M)]S[Phospho (STY)]PTPLDR_.3;_MSC[Carbamidomethyl (C)]FSRPS[Phospho (STY)]M[Oxidation (M)]S[Phospho (STY)]PTPLDR_.3;_PSM[Oxidation (M)]S[Phospho (STY)]PTPLDR_.2	_MSC[Carbamidomethyl (C)]FSRPSM[Oxidation (M)]S[Phospho (STY)]PTPLDR_.3;_MSC[Carbamidomethyl (C)]FSRPSM[Oxidation (M)]S[Phospho (STY)]PT[Phospho (STY)]PLDR_.3;_PSM[Oxidation (M)]S[Phospho (STY)]PTPLDR_.2	_MSC[Carbamidomethyl (C)]FSRPSM[Oxidation (M)]S[Phospho (STY)]PTPLDR_.3;_MSC[Carbamidomethyl (C)]FSRPS[Phospho (STY)]M[Oxidation (M)]S[Phospho (STY)]PTPLDR_.3;_PSM[Oxidation (M)]S[Phospho (STY)]PTPLDR_.2	_MSC[Carbamidomethyl (C)]FSRPSM[Oxidation (M)]S[Phospho (STY)]PTPLDR_.3;_MSC[Carbamidomethyl (C)]FSRPS[Phospho (STY)]M[Oxidation (M)]S[Phospho (STY)]PTPLDR_.3;_PSM[Oxidation (M)]S[Phospho (STY)]PTPLDR_.2	3	2	3	3	3	3	1	1	1	1	1	1	106285	87371.7	93009.5	91226	96942.6	93810.8
Q9UQ35	Q9UQ35	Q9UQ35	SRRM2	Homo sapiens	Serine/arginine repetitive matrix protein 2	Q9UQ35	SRRM2_HUMAN	uniprotkb_proteome_UP000005640_AND_revi_2024_03_07	>sp|Q9UQ35|SRRM2_HUMAN Serine/arginine repetitive matrix protein 2 OS=Homo sapiens OX=9606 GN=SRRM2 PE=1 SV=2	229	501	654	sp	9606	1	2	uniprotkb_proteome_UP000005640_AND_revi_2024_03_07	NaN	NaN	NaN	FALSE	100	0.0182533	19.0335	9.67877e-10	SRRM2_HUMAN	0	9.16802e-10	55.4501	299615	Q9UQ35	Q9UQ35_M2122_M2	2	Oxidation (M)	M	2122	SCFSRPSMSPTPLDR	_M[Oxidation (M)]SC[Carbamidomethyl (C)]FSRPSM[Oxidation (M)]S[Phospho (STY)]PTPLDR_.3;_M[Oxidation (M)]SC[Carbamidomethyl (C)]FSRPS[Phospho (STY)]M[Oxidation (M)]S[Phospho (STY)]PTPLDR_.3	_M[Oxidation (M)]SC[Carbamidomethyl (C)]FSRPSM[Oxidation (M)]S[Phospho (STY)]PTPLDR_.3;_M[Oxidation (M)]SC[Carbamidomethyl (C)]FSRPS[Phospho (STY)]M[Oxidation (M)]S[Phospho (STY)]PTPLDR_.3	_M[Oxidation (M)]SC[Carbamidomethyl (C)]FSRPSM[Oxidation (M)]S[Phospho (STY)]PTPLDR_.3;_M[Oxidation (M)]SC[Carbamidomethyl (C)]FSRPS[Phospho (STY)]M[Oxidation (M)]S[Phospho (STY)]PTPLDR_.3	_M[Oxidation (M)]SC[Carbamidomethyl (C)]FSRPSM[Oxidation (M)]S[Phospho (STY)]PTPLDR_.3;_M[Oxidation (M)]SC[Carbamidomethyl (C)]FSRPS[Phospho (STY)]M[Oxidation (M)]S[Phospho (STY)]PTPLDR_.3	_M[Oxidation (M)]SC[Carbamidomethyl (C)]FSRPSM[Oxidation (M)]S[Phospho (STY)]PTPLDR_.3;_M[Oxidation (M)]SC[Carbamidomethyl (C)]FSRPS[Phospho (STY)]M[Oxidation (M)]S[Phospho (STY)]PTPLDR_.3	_M[Oxidation (M)]SC[Carbamidomethyl (C)]FSRPSM[Oxidation (M)]S[Phospho (STY)]PTPLDR_.3;_M[Oxidation (M)]SC[Carbamidomethyl (C)]FSRPS[Phospho (STY)]M[Oxidation (M)]S[Phospho (STY)]PTPLDR_.3	2	2	2	2	2	2	1	1	1	1	1	1	39577.4	36552.8	40540.4	34498	38610.1	38747.5
Q9UQ35	Q9UQ35	Q9UQ35	SRRM2	Homo sapiens	Serine/arginine repetitive matrix protein 2	Q9UQ35	SRRM2_HUMAN	uniprotkb_proteome_UP000005640_AND_revi_2024_03_07	>sp|Q9UQ35|SRRM2_HUMAN Serine/arginine repetitive matrix protein 2 OS=Homo sapiens OX=9606 GN=SRRM2 PE=1 SV=2	229	501	654	sp	9606	1	2	uniprotkb_proteome_UP000005640_AND_revi_2024_03_07	NaN	NaN	NaN	FALSE	100	0.0182533	19.0335	9.67877e-10	SRRM2_HUMAN	0	9.16802e-10	55.4501	299615	Q9UQ35	Q9UQ35_M2114_M2	2	Oxidation (M)	M	2114	VALNSSRMSCFSRPS	_M[Oxidation (M)]SC[Carbamidomethyl (C)]FSRPSM[Oxidation (M)]S[Phospho (STY)]PTPLDR_.3;_M[Oxidation (M)]SC[Carbamidomethyl (C)]FSRPS[Phospho (STY)]M[Oxidation (M)]S[Phospho (STY)]PTPLDR_.3	_M[Oxidation (M)]SC[Carbamidomethyl (C)]FSRPSM[Oxidation (M)]S[Phospho (STY)]PTPLDR_.3;_M[Oxidation (M)]SC[Carbamidomethyl (C)]FSRPS[Phospho (STY)]M[Oxidation (M)]S[Phospho (STY)]PTPLDR_.3	_M[Oxidation (M)]SC[Carbamidomethyl (C)]FSRPSM[Oxidation (M)]S[Phospho (STY)]PTPLDR_.3;_M[Oxidation (M)]SC[Carbamidomethyl (C)]FSRPS[Phospho (STY)]M[Oxidation (M)]S[Phospho (STY)]PTPLDR_.3	_M[Oxidation (M)]SC[Carbamidomethyl (C)]FSRPSM[Oxidation (M)]S[Phospho (STY)]PTPLDR_.3;_M[Oxidation (M)]SC[Carbamidomethyl (C)]FSRPS[Phospho (STY)]M[Oxidation (M)]S[Phospho (STY)]PTPLDR_.3	_M[Oxidation (M)]SC[Carbamidomethyl (C)]FSRPSM[Oxidation (M)]S[Phospho (STY)]PTPLDR_.3;_M[Oxidation (M)]SC[Carbamidomethyl (C)]FSRPS[Phospho (STY)]M[Oxidation (M)]S[Phospho (STY)]PTPLDR_.3	_M[Oxidation (M)]SC[Carbamidomethyl (C)]FSRPSM[Oxidation (M)]S[Phospho (STY)]PTPLDR_.3;_M[Oxidation (M)]SC[Carbamidomethyl (C)]FSRPS[Phospho (STY)]M[Oxidation (M)]S[Phospho (STY)]PTPLDR_.3	2	2	2	2	2	2	1	1	1	1	1	1	39577.4	36552.8	40540.4	34498	38610.1	38747.5
Q9UQ35	Q9UQ35	Q9UQ35	SRRM2	Homo sapiens	Serine/arginine repetitive matrix protein 2	Q9UQ35	SRRM2_HUMAN	uniprotkb_proteome_UP000005640_AND_revi_2024_03_07	>sp|Q9UQ35|SRRM2_HUMAN Serine/arginine repetitive matrix protein 2 OS=Homo sapiens OX=9606 GN=SRRM2 PE=1 SV=2	229	501	654	sp	9606	1	2	uniprotkb_proteome_UP000005640_AND_revi_2024_03_07	NaN	NaN	NaN	FALSE	100	0.0182533	19.0335	9.67877e-10	SRRM2_HUMAN	0	9.16802e-10	55.4501	299615	Q9UQ35	Q9UQ35_S2123_M2	2	Phospho (STY)	S	2123	CFSRPSMSPTPLDRC	_MSC[Carbamidomethyl (C)]FSRPS[Phospho (STY)]MS[Phospho (STY)]PTPLDR_.3;_M[Oxidation (M)]SC[Carbamidomethyl (C)]FSRPS[Phospho (STY)]M[Oxidation (M)]S[Phospho (STY)]PTPLDR_.3;_MSC[Carbamidomethyl (C)]FSRPS[Phospho (STY)]M[Oxidation (M)]S[Phospho (STY)]PTPLDR_.3;_M[Oxidation (M)]SC[Carbamidomethyl (C)]FSRPS[Phospho (STY)]MS[Phospho (STY)]PTPLDR_.3	_MSC[Carbamidomethyl (C)]FSRPS[Phospho (STY)]MS[Phospho (STY)]PTPLDR_.3;_M[Oxidation (M)]SC[Carbamidomethyl (C)]FSRPS[Phospho (STY)]M[Oxidation (M)]S[Phospho (STY)]PTPLDR_.3;_M[Oxidation (M)]SC[Carbamidomethyl (C)]FSRPS[Phospho (STY)]MS[Phospho (STY)]PTPLDR_.3	_MSC[Carbamidomethyl (C)]FSRPS[Phospho (STY)]MS[Phospho (STY)]PTPLDR_.3;_M[Oxidation (M)]SC[Carbamidomethyl (C)]FSRPS[Phospho (STY)]M[Oxidation (M)]S[Phospho (STY)]PTPLDR_.3;_MSC[Carbamidomethyl (C)]FSRPS[Phospho (STY)]M[Oxidation (M)]S[Phospho (STY)]PTPLDR_.3;_M[Oxidation (M)]SC[Carbamidomethyl (C)]FSRPS[Phospho (STY)]MS[Phospho (STY)]PTPLDR_.3	_MSC[Carbamidomethyl (C)]FSRPS[Phospho (STY)]MS[Phospho (STY)]PTPLDR_.3;_M[Oxidation (M)]SC[Carbamidomethyl (C)]FSRPS[Phospho (STY)]M[Oxidation (M)]S[Phospho (STY)]PTPLDR_.3;_MSC[Carbamidomethyl (C)]FSRPSM[Oxidation (M)]S[Phospho (STY)]PT[Phospho (STY)]PLDR_.3;_M[Oxidation (M)]SC[Carbamidomethyl (C)]FSRPS[Phospho (STY)]MS[Phospho (STY)]PTPLDR_.3	_MSC[Carbamidomethyl (C)]FSRPS[Phospho (STY)]MS[Phospho (STY)]PTPLDR_.3;_M[Oxidation (M)]SC[Carbamidomethyl (C)]FSRPS[Phospho (STY)]M[Oxidation (M)]S[Phospho (STY)]PTPLDR_.3;_MSC[Carbamidomethyl (C)]FSRPS[Phospho (STY)]M[Oxidation (M)]S[Phospho (STY)]PTPLDR_.3;_M[Oxidation (M)]SC[Carbamidomethyl (C)]FSRPS[Phospho (STY)]MS[Phospho (STY)]PTPLDR_.3	_MSC[Carbamidomethyl (C)]FSRPS[Phospho (STY)]MS[Phospho (STY)]PTPLDR_.3;_M[Oxidation (M)]SC[Carbamidomethyl (C)]FSRPS[Phospho (STY)]M[Oxidation (M)]S[Phospho (STY)]PTPLDR_.3;_MSC[Carbamidomethyl (C)]FSRPS[Phospho (STY)]M[Oxidation (M)]S[Phospho (STY)]PTPLDR_.3;_M[Oxidation (M)]SC[Carbamidomethyl (C)]FSRPS[Phospho (STY)]MS[Phospho (STY)]PTPLDR_.3	4	3	4	4	4	4	0.99999	1	0.999999	0.999992	0.999999	1	18113.7	16833.6	22118.5	17059.4	26393.1	29674.8
Q9UQ35	Q9UQ35	Q9UQ35	SRRM2	Homo sapiens	Serine/arginine repetitive matrix protein 2	Q9UQ35	SRRM2_HUMAN	uniprotkb_proteome_UP000005640_AND_revi_2024_03_07	>sp|Q9UQ35|SRRM2_HUMAN Serine/arginine repetitive matrix protein 2 OS=Homo sapiens OX=9606 GN=SRRM2 PE=1 SV=2	229	501	654	sp	9606	1	2	uniprotkb_proteome_UP000005640_AND_revi_2024_03_07	NaN	NaN	NaN	FALSE	100	0.0182533	19.0335	9.67877e-10	SRRM2_HUMAN	0	9.16802e-10	55.4501	299615	Q9UQ35	Q9UQ35_S2121_M2	2	Phospho (STY)	S	2121	MSCFSRPSMSPTPLD	_MSC[Carbamidomethyl (C)]FSRPS[Phospho (STY)]MS[Phospho (STY)]PTPLDR_.3;_M[Oxidation (M)]SC[Carbamidomethyl (C)]FSRPS[Phospho (STY)]M[Oxidation (M)]S[Phospho (STY)]PTPLDR_.3;_MSC[Carbamidomethyl (C)]FSRPS[Phospho (STY)]M[Oxidation (M)]S[Phospho (STY)]PTPLDR_.3;_M[Oxidation (M)]SC[Carbamidomethyl (C)]FSRPS[Phospho (STY)]MS[Phospho (STY)]PTPLDR_.3;_M[Oxidation (M)]SC[Carbamidomethyl (C)]FS[Phospho (STY)]RPS[Phospho (STY)]MSPTPLDR_.3	_MSC[Carbamidomethyl (C)]FSRPS[Phospho (STY)]MS[Phospho (STY)]PTPLDR_.3;_M[Oxidation (M)]SC[Carbamidomethyl (C)]FSRPS[Phospho (STY)]M[Oxidation (M)]S[Phospho (STY)]PTPLDR_.3;_M[Oxidation (M)]SC[Carbamidomethyl (C)]FSRPS[Phospho (STY)]MS[Phospho (STY)]PTPLDR_.3	_MSC[Carbamidomethyl (C)]FSRPS[Phospho (STY)]MS[Phospho (STY)]PTPLDR_.3;_M[Oxidation (M)]SC[Carbamidomethyl (C)]FSRPS[Phospho (STY)]M[Oxidation (M)]S[Phospho (STY)]PTPLDR_.3;_MSC[Carbamidomethyl (C)]FSRPS[Phospho (STY)]M[Oxidation (M)]S[Phospho (STY)]PTPLDR_.3;_M[Oxidation (M)]SC[Carbamidomethyl (C)]FSRPS[Phospho (STY)]MS[Phospho (STY)]PTPLDR_.3	_MSC[Carbamidomethyl (C)]FSRPS[Phospho (STY)]MS[Phospho (STY)]PTPLDR_.3;_M[Oxidation (M)]SC[Carbamidomethyl (C)]FSRPS[Phospho (STY)]M[Oxidation (M)]S[Phospho (STY)]PTPLDR_.3;_M[Oxidation (M)]SC[Carbamidomethyl (C)]FSRPS[Phospho (STY)]MS[Phospho (STY)]PTPLDR_.3	_MSC[Carbamidomethyl (C)]FSRPS[Phospho (STY)]MS[Phospho (STY)]PTPLDR_.3;_M[Oxidation (M)]SC[Carbamidomethyl (C)]FSRPS[Phospho (STY)]M[Oxidation (M)]S[Phospho (STY)]PTPLDR_.3;_MSC[Carbamidomethyl (C)]FSRPS[Phospho (STY)]M[Oxidation (M)]S[Phospho (STY)]PTPLDR_.3;_M[Oxidation (M)]SC[Carbamidomethyl (C)]FSRPS[Phospho (STY)]MS[Phospho (STY)]PTPLDR_.3	_MSC[Carbamidomethyl (C)]FSRPS[Phospho (STY)]MS[Phospho (STY)]PTPLDR_.3;_M[Oxidation (M)]SC[Carbamidomethyl (C)]FSRPS[Phospho (STY)]M[Oxidation (M)]S[Phospho (STY)]PTPLDR_.3;_MSC[Carbamidomethyl (C)]FSRPS[Phospho (STY)]M[Oxidation (M)]S[Phospho (STY)]PTPLDR_.3;_M[Oxidation (M)]SC[Carbamidomethyl (C)]FSRPS[Phospho (STY)]MS[Phospho (STY)]PTPLDR_.3	5	3	4	3	4	4	0.99999	1	0.999992	1	0.999999	1	18339.8	16833.6	22118.5	14120.9	26393.1	29674.8
Q9UQ35	Q9UQ35	Q9UQ35	SRRM2	Homo sapiens	Serine/arginine repetitive matrix protein 2	Q9UQ35	SRRM2_HUMAN	uniprotkb_proteome_UP000005640_AND_revi_2024_03_07	>sp|Q9UQ35|SRRM2_HUMAN Serine/arginine repetitive matrix protein 2 OS=Homo sapiens OX=9606 GN=SRRM2 PE=1 SV=2	229	501	654	sp	9606	1	2	uniprotkb_proteome_UP000005640_AND_revi_2024_03_07	NaN	NaN	NaN	FALSE	100	0.0182533	19.0335	9.67877e-10	SRRM2_HUMAN	0	9.16802e-10	55.4501	299615	Q9UQ35	Q9UQ35_S2118_M2	2	Phospho (STY)	S	2118	SSRMSCFSRPSMSPT	_M[Oxidation (M)]SC[Carbamidomethyl (C)]FS[Phospho (STY)]RPS[Phospho (STY)]MSPTPLDR_.3	Filtered	Filtered	Filtered	Filtered	Filtered	1	Filtered	Filtered	Filtered	Filtered	Filtered	0.999996	Filtered	Filtered	Filtered	Filtered	Filtered	226.032	Filtered	Filtered	Filtered	Filtered	Filtered
Q9UQ35	Q9UQ35	Q9UQ35	SRRM2	Homo sapiens	Serine/arginine repetitive matrix protein 2	Q9UQ35	SRRM2_HUMAN	uniprotkb_proteome_UP000005640_AND_revi_2024_03_07	>sp|Q9UQ35|SRRM2_HUMAN Serine/arginine repetitive matrix protein 2 OS=Homo sapiens OX=9606 GN=SRRM2 PE=1 SV=2	229	501	654	sp	9606	1	2	uniprotkb_proteome_UP000005640_AND_revi_2024_03_07	NaN	NaN	NaN	FALSE	100	0.0182533	19.0335	9.67877e-10	SRRM2_HUMAN	0	9.16802e-10	55.4501	299615	Q9UQ35	Q9UQ35_T2125_M2	2	Phospho (STY)	T	2125	SRPSMSPTPLDRCRS	Filtered	Filtered	Filtered	_MSC[Carbamidomethyl (C)]FSRPSM[Oxidation (M)]S[Phospho (STY)]PT[Phospho (STY)]PLDR_.3	Filtered	Filtered	Filtered	Filtered	Filtered	1	Filtered	Filtered	Filtered	Filtered	Filtered	0.998774	Filtered	Filtered	Filtered	Filtered	Filtered	2938.43	Filtered	Filtered
Q9UQ35	Q9UQ35	Q9UQ35	SRRM2	Homo sapiens	Serine/arginine repetitive matrix protein 2	Q9UQ35	SRRM2_HUMAN	uniprotkb_proteome_UP000005640_AND_revi_2024_03_07	>sp|Q9UQ35|SRRM2_HUMAN Serine/arginine repetitive matrix protein 2 OS=Homo sapiens OX=9606 GN=SRRM2 PE=1 SV=2	229	501	654	sp	9606	1	2	uniprotkb_proteome_UP000005640_AND_revi_2024_03_07	NaN	NaN	NaN	FALSE	100	0.0182533	19.0335	9.67877e-10	SRRM2_HUMAN	0	9.16802e-10	55.4501	299615	Q9UQ35	Q9UQ35_T1434_M1	1	Phospho (STY)	T	1434	MKDGLPRTPSRRSRS	_DGLPRT[Phospho (STY)]PSRR_.3;_DGLPRT[Phospho (STY)]PSRR_.2;_DGLPRT[Phospho (STY)]PSR_.2	_DGLPRT[Phospho (STY)]PSRR_.3;_DGLPRT[Phospho (STY)]PSRR_.2;_DGLPRT[Phospho (STY)]PSR_.2	_DGLPRT[Phospho (STY)]PSRR_.3;_DGLPRT[Phospho (STY)]PSRR_.2;_DGLPRT[Phospho (STY)]PSR_.2	_DGLPRT[Phospho (STY)]PSRR_.3;_DGLPRT[Phospho (STY)]PSRR_.2;_DGLPRT[Phospho (STY)]PSR_.2	_DGLPRT[Phospho (STY)]PSRR_.3;_DGLPRT[Phospho (STY)]PSRR_.2;_DGLPRT[Phospho (STY)]PSR_.2	_DGLPRT[Phospho (STY)]PSRR_.3;_DGLPRT[Phospho (STY)]PSRR_.2;_DGLPRT[Phospho (STY)]PSR_.2	3	3	3	3	3	3	1	1	1	1	1	1	694764	629303	709344	723404	736150	725858
Q9UQ35	Q9UQ35	Q9UQ35	SRRM2	Homo sapiens	Serine/arginine repetitive matrix protein 2	Q9UQ35	SRRM2_HUMAN	uniprotkb_proteome_UP000005640_AND_revi_2024_03_07	>sp|Q9UQ35|SRRM2_HUMAN Serine/arginine repetitive matrix protein 2 OS=Homo sapiens OX=9606 GN=SRRM2 PE=1 SV=2	229	501	654	sp	9606	1	2	uniprotkb_proteome_UP000005640_AND_revi_2024_03_07	NaN	NaN	NaN	FALSE	100	0.0182533	19.0335	9.67877e-10	SRRM2_HUMAN	0	9.16802e-10	55.4501	299615	Q9UQ35	Q9UQ35_C1016_M1	1	Carbamidomethyl (C)	C	1016	LSGSKSPCPQEKSKD	_S[Phospho (STY)]PC[Carbamidomethyl (C)]PQEK_.2;_S[Phospho (STY)]PC[Carbamidomethyl (C)]PQEK_.1;_AQT[Phospho (STY)]PPGPSLSGSKS[Phospho (STY)]PC[Carbamidomethyl (C)]PQEK_.3;_AQTPPGPSLSGSKS[Phospho (STY)]PC[Carbamidomethyl (C)]PQEK_.3	_S[Phospho (STY)]PC[Carbamidomethyl (C)]PQEK_.2;_S[Phospho (STY)]PC[Carbamidomethyl (C)]PQEK_.1;_AQT[Phospho (STY)]PPGPSLSGSKS[Phospho (STY)]PC[Carbamidomethyl (C)]PQEK_.3;_AQTPPGPSLSGSKS[Phospho (STY)]PC[Carbamidomethyl (C)]PQEK_.3	_S[Phospho (STY)]PC[Carbamidomethyl (C)]PQEK_.2;_S[Phospho (STY)]PC[Carbamidomethyl (C)]PQEK_.1;_AQT[Phospho (STY)]PPGPSLSGSKS[Phospho (STY)]PC[Carbamidomethyl (C)]PQEK_.3;_AQTPPGPSLSGSKS[Phospho (STY)]PC[Carbamidomethyl (C)]PQEK_.3	_S[Phospho (STY)]PC[Carbamidomethyl (C)]PQEK_.2;_S[Phospho (STY)]PC[Carbamidomethyl (C)]PQEK_.1;_AQT[Phospho (STY)]PPGPSLSGSKS[Phospho (STY)]PC[Carbamidomethyl (C)]PQEK_.3;_AQTPPGPSLSGSKS[Phospho (STY)]PC[Carbamidomethyl (C)]PQEK_.3	_S[Phospho (STY)]PC[Carbamidomethyl (C)]PQEK_.2;_S[Phospho (STY)]PC[Carbamidomethyl (C)]PQEK_.1;_AQT[Phospho (STY)]PPGPSLSGSKS[Phospho (STY)]PC[Carbamidomethyl (C)]PQEK_.3;_AQTPPGPSLSGSKS[Phospho (STY)]PC[Carbamidomethyl (C)]PQEK_.3	_S[Phospho (STY)]PC[Carbamidomethyl (C)]PQEK_.2;_S[Phospho (STY)]PC[Carbamidomethyl (C)]PQEK_.1;_AQT[Phospho (STY)]PPGPSLSGSKS[Phospho (STY)]PC[Carbamidomethyl (C)]PQEK_.3;_AQTPPGPSLSGSKS[Phospho (STY)]PC[Carbamidomethyl (C)]PQEK_.3	4	4	4	4	4	4	1	1	1	1	1	1	704348	662070	683255	768405	815637	674222
Q9UQ35	Q9UQ35	Q9UQ35	SRRM2	Homo sapiens	Serine/arginine repetitive matrix protein 2	Q9UQ35	SRRM2_HUMAN	uniprotkb_proteome_UP000005640_AND_revi_2024_03_07	>sp|Q9UQ35|SRRM2_HUMAN Serine/arginine repetitive matrix protein 2 OS=Homo sapiens OX=9606 GN=SRRM2 PE=1 SV=2	229	501	654	sp	9606	1	2	uniprotkb_proteome_UP000005640_AND_revi_2024_03_07	NaN	NaN	NaN	FALSE	100	0.0182533	19.0335	9.67877e-10	SRRM2_HUMAN	0	9.16802e-10	55.4501	299615	Q9UQ35	Q9UQ35_S1014_M1	1	Phospho (STY)	S	1014	PSLSGSKSPCPQEKS	_S[Phospho (STY)]PC[Carbamidomethyl (C)]PQEK_.2;_S[Phospho (STY)]PC[Carbamidomethyl (C)]PQEK_.1;_AQTPPGPSLSGSKS[Phospho (STY)]PC[Carbamidomethyl (C)]PQEK_.3	_S[Phospho (STY)]PC[Carbamidomethyl (C)]PQEK_.2;_S[Phospho (STY)]PC[Carbamidomethyl (C)]PQEK_.1;_AQTPPGPSLSGSKS[Phospho (STY)]PC[Carbamidomethyl (C)]PQEK_.3	_S[Phospho (STY)]PC[Carbamidomethyl (C)]PQEK_.2;_S[Phospho (STY)]PC[Carbamidomethyl (C)]PQEK_.1;_AQTPPGPSLSGSKS[Phospho (STY)]PC[Carbamidomethyl (C)]PQEK_.3	_S[Phospho (STY)]PC[Carbamidomethyl (C)]PQEK_.2;_S[Phospho (STY)]PC[Carbamidomethyl (C)]PQEK_.1;_AQTPPGPSLSGSKS[Phospho (STY)]PC[Carbamidomethyl (C)]PQEK_.3	_S[Phospho (STY)]PC[Carbamidomethyl (C)]PQEK_.2;_S[Phospho (STY)]PC[Carbamidomethyl (C)]PQEK_.1;_AQTPPGPSLSGSKS[Phospho (STY)]PC[Carbamidomethyl (C)]PQEK_.3	_S[Phospho (STY)]PC[Carbamidomethyl (C)]PQEK_.2;_S[Phospho (STY)]PC[Carbamidomethyl (C)]PQEK_.1;_AQTPPGPSLSGSKS[Phospho (STY)]PC[Carbamidomethyl (C)]PQEK_.3	3	3	3	3	3	3	1	1	1	1	1	1	674400	626520	622687	730698	780695	643700
Q9UQ35	Q9UQ35	Q9UQ35	SRRM2	Homo sapiens	Serine/arginine repetitive matrix protein 2	Q9UQ35	SRRM2_HUMAN	uniprotkb_proteome_UP000005640_AND_revi_2024_03_07	>sp|Q9UQ35|SRRM2_HUMAN Serine/arginine repetitive matrix protein 2 OS=Homo sapiens OX=9606 GN=SRRM2 PE=1 SV=2	229	501	654	sp	9606	1	2	uniprotkb_proteome_UP000005640_AND_revi_2024_03_07	NaN	NaN	NaN	FALSE	100	0.0182533	19.0335	9.67877e-10	SRRM2_HUMAN	0	9.16802e-10	55.4501	299615	Q9UQ35	Q9UQ35_S2132_M1	1	Phospho (STY)	S	2132	TPLDRCRSPGMLEPL	_C[Carbamidomethyl (C)]RS[Phospho (STY)]PGMLEPLGSSR_.3;_C[Carbamidomethyl (C)]RS[Phospho (STY)]PGMLEPLGSSR_.2;_C[Carbamidomethyl (C)]RS[Phospho (STY)]PGM[Oxidation (M)]LEPLGSSR_.2;_C[Carbamidomethyl (C)]RS[Phospho (STY)]PGM[Oxidation (M)]LEPLGSSR_.3;_S[Phospho (STY)]PGMLEPLGSSR_.2;_S[Phospho (STY)]PGM[Oxidation (M)]LEPLGSSR_.2	_C[Carbamidomethyl (C)]RS[Phospho (STY)]PGMLEPLGSSR_.3;_C[Carbamidomethyl (C)]RS[Phospho (STY)]PGMLEPLGSSR_.2;_C[Carbamidomethyl (C)]RS[Phospho (STY)]PGM[Oxidation (M)]LEPLGSSR_.2;_C[Carbamidomethyl (C)]RS[Phospho (STY)]PGM[Oxidation (M)]LEPLGSSR_.3;_S[Phospho (STY)]PGMLEPLGSSR_.2;_S[Phospho (STY)]PGM[Oxidation (M)]LEPLGSSR_.2	_C[Carbamidomethyl (C)]RS[Phospho (STY)]PGMLEPLGSSR_.3;_C[Carbamidomethyl (C)]RS[Phospho (STY)]PGMLEPLGSSR_.2;_C[Carbamidomethyl (C)]RS[Phospho (STY)]PGM[Oxidation (M)]LEPLGSSR_.2;_C[Carbamidomethyl (C)]RS[Phospho (STY)]PGM[Oxidation (M)]LEPLGSSR_.3;_S[Phospho (STY)]PGMLEPLGSSR_.2;_S[Phospho (STY)]PGM[Oxidation (M)]LEPLGSSR_.2	_C[Carbamidomethyl (C)]RS[Phospho (STY)]PGMLEPLGSSR_.3;_C[Carbamidomethyl (C)]RS[Phospho (STY)]PGMLEPLGSSR_.2;_C[Carbamidomethyl (C)]RS[Phospho (STY)]PGM[Oxidation (M)]LEPLGSSR_.2;_C[Carbamidomethyl (C)]RS[Phospho (STY)]PGM[Oxidation (M)]LEPLGSSR_.3;_S[Phospho (STY)]PGMLEPLGSSR_.2;_S[Phospho (STY)]PGM[Oxidation (M)]LEPLGSSR_.2	_C[Carbamidomethyl (C)]RS[Phospho (STY)]PGMLEPLGSSR_.3;_C[Carbamidomethyl (C)]RS[Phospho (STY)]PGMLEPLGSSR_.2;_C[Carbamidomethyl (C)]RS[Phospho (STY)]PGM[Oxidation (M)]LEPLGSSR_.2;_C[Carbamidomethyl (C)]RS[Phospho (STY)]PGM[Oxidation (M)]LEPLGSSR_.3;_S[Phospho (STY)]PGMLEPLGSSR_.2;_S[Phospho (STY)]PGM[Oxidation (M)]LEPLGSSR_.2	_C[Carbamidomethyl (C)]RS[Phospho (STY)]PGMLEPLGSSR_.3;_C[Carbamidomethyl (C)]RS[Phospho (STY)]PGMLEPLGSSR_.2;_C[Carbamidomethyl (C)]RS[Phospho (STY)]PGM[Oxidation (M)]LEPLGSSR_.2;_C[Carbamidomethyl (C)]RS[Phospho (STY)]PGM[Oxidation (M)]LEPLGSSR_.3;_S[Phospho (STY)]PGMLEPLGSSR_.2;_S[Phospho (STY)]PGM[Oxidation (M)]LEPLGSSR_.2	6	6	6	6	6	6	1	1	1	1	1	1	768189	650116	784190	481317	641612	565665
Q9UQ35	Q9UQ35	Q9UQ35	SRRM2	Homo sapiens	Serine/arginine repetitive matrix protein 2	Q9UQ35	SRRM2_HUMAN	uniprotkb_proteome_UP000005640_AND_revi_2024_03_07	>sp|Q9UQ35|SRRM2_HUMAN Serine/arginine repetitive matrix protein 2 OS=Homo sapiens OX=9606 GN=SRRM2 PE=1 SV=2	229	501	654	sp	9606	1	2	uniprotkb_proteome_UP000005640_AND_revi_2024_03_07	NaN	NaN	NaN	FALSE	100	0.0182533	19.0335	9.67877e-10	SRRM2_HUMAN	0	9.16802e-10	55.4501	299615	Q9UQ35	Q9UQ35_C2130_M1	1	Carbamidomethyl (C)	C	2130	SPTPLDRCRSPGMLE	_C[Carbamidomethyl (C)]RS[Phospho (STY)]PGMLEPLGSSR_.3;_C[Carbamidomethyl (C)]RS[Phospho (STY)]PGMLEPLGSSR_.2;_C[Carbamidomethyl (C)]RS[Phospho (STY)]PGM[Oxidation (M)]LEPLGSSR_.2;_C[Carbamidomethyl (C)]RS[Phospho (STY)]PGM[Oxidation (M)]LEPLGSSR_.3	_C[Carbamidomethyl (C)]RS[Phospho (STY)]PGMLEPLGSSR_.3;_C[Carbamidomethyl (C)]RS[Phospho (STY)]PGMLEPLGSSR_.2;_C[Carbamidomethyl (C)]RS[Phospho (STY)]PGM[Oxidation (M)]LEPLGSSR_.2;_C[Carbamidomethyl (C)]RS[Phospho (STY)]PGM[Oxidation (M)]LEPLGSSR_.3	_C[Carbamidomethyl (C)]RS[Phospho (STY)]PGMLEPLGSSR_.3;_C[Carbamidomethyl (C)]RS[Phospho (STY)]PGMLEPLGSSR_.2;_C[Carbamidomethyl (C)]RS[Phospho (STY)]PGM[Oxidation (M)]LEPLGSSR_.2;_C[Carbamidomethyl (C)]RS[Phospho (STY)]PGM[Oxidation (M)]LEPLGSSR_.3	_C[Carbamidomethyl (C)]RS[Phospho (STY)]PGMLEPLGSSR_.3;_C[Carbamidomethyl (C)]RS[Phospho (STY)]PGMLEPLGSSR_.2;_C[Carbamidomethyl (C)]RS[Phospho (STY)]PGM[Oxidation (M)]LEPLGSSR_.2;_C[Carbamidomethyl (C)]RS[Phospho (STY)]PGM[Oxidation (M)]LEPLGSSR_.3	_C[Carbamidomethyl (C)]RS[Phospho (STY)]PGMLEPLGSSR_.3;_C[Carbamidomethyl (C)]RS[Phospho (STY)]PGMLEPLGSSR_.2;_C[Carbamidomethyl (C)]RS[Phospho (STY)]PGM[Oxidation (M)]LEPLGSSR_.2;_C[Carbamidomethyl (C)]RS[Phospho (STY)]PGM[Oxidation (M)]LEPLGSSR_.3	_C[Carbamidomethyl (C)]RS[Phospho (STY)]PGMLEPLGSSR_.3;_C[Carbamidomethyl (C)]RS[Phospho (STY)]PGMLEPLGSSR_.2;_C[Carbamidomethyl (C)]RS[Phospho (STY)]PGM[Oxidation (M)]LEPLGSSR_.2;_C[Carbamidomethyl (C)]RS[Phospho (STY)]PGM[Oxidation (M)]LEPLGSSR_.3	4	4	4	4	4	4	1	1	1	1	1	1	733388	617582	753019	454785	614060	536913
Q9UQ35	Q9UQ35	Q9UQ35	SRRM2	Homo sapiens	Serine/arginine repetitive matrix protein 2	Q9UQ35	SRRM2_HUMAN	uniprotkb_proteome_UP000005640_AND_revi_2024_03_07	>sp|Q9UQ35|SRRM2_HUMAN Serine/arginine repetitive matrix protein 2 OS=Homo sapiens OX=9606 GN=SRRM2 PE=1 SV=2	229	501	654	sp	9606	1	2	uniprotkb_proteome_UP000005640_AND_revi_2024_03_07	NaN	NaN	NaN	FALSE	100	0.0182533	19.0335	9.67877e-10	SRRM2_HUMAN	0	9.16802e-10	55.4501	299615	Q9UQ35	Q9UQ35_M2135_M1	1	Oxidation (M)	M	2135	DRCRSPGMLEPLGSS	_C[Carbamidomethyl (C)]RS[Phospho (STY)]PGM[Oxidation (M)]LEPLGSSR_.2;_C[Carbamidomethyl (C)]RS[Phospho (STY)]PGM[Oxidation (M)]LEPLGSSR_.3;_S[Phospho (STY)]PGM[Oxidation (M)]LEPLGSSR_.2	_C[Carbamidomethyl (C)]RS[Phospho (STY)]PGM[Oxidation (M)]LEPLGSSR_.2;_C[Carbamidomethyl (C)]RS[Phospho (STY)]PGM[Oxidation (M)]LEPLGSSR_.3;_S[Phospho (STY)]PGM[Oxidation (M)]LEPLGSSR_.2	_C[Carbamidomethyl (C)]RS[Phospho (STY)]PGM[Oxidation (M)]LEPLGSSR_.2;_C[Carbamidomethyl (C)]RS[Phospho (STY)]PGM[Oxidation (M)]LEPLGSSR_.3;_S[Phospho (STY)]PGM[Oxidation (M)]LEPLGSSR_.2	_C[Carbamidomethyl (C)]RS[Phospho (STY)]PGM[Oxidation (M)]LEPLGSSR_.2;_C[Carbamidomethyl (C)]RS[Phospho (STY)]PGM[Oxidation (M)]LEPLGSSR_.3;_S[Phospho (STY)]PGM[Oxidation (M)]LEPLGSSR_.2	_C[Carbamidomethyl (C)]RS[Phospho (STY)]PGM[Oxidation (M)]LEPLGSSR_.2;_C[Carbamidomethyl (C)]RS[Phospho (STY)]PGM[Oxidation (M)]LEPLGSSR_.3;_S[Phospho (STY)]PGM[Oxidation (M)]LEPLGSSR_.2	_C[Carbamidomethyl (C)]RS[Phospho (STY)]PGM[Oxidation (M)]LEPLGSSR_.2;_C[Carbamidomethyl (C)]RS[Phospho (STY)]PGM[Oxidation (M)]LEPLGSSR_.3;_S[Phospho (STY)]PGM[Oxidation (M)]LEPLGSSR_.2	3	3	3	3	3	3	1	1	1	1	1	1	114156	98227.6	106807	76105.5	98873.8	83409
Q9UQ35	Q9UQ35	Q9UQ35	SRRM2	Homo sapiens	Serine/arginine repetitive matrix protein 2	Q9UQ35	SRRM2_HUMAN	uniprotkb_proteome_UP000005640_AND_revi_2024_03_07	>sp|Q9UQ35|SRRM2_HUMAN Serine/arginine repetitive matrix protein 2 OS=Homo sapiens OX=9606 GN=SRRM2 PE=1 SV=2	229	501	654	sp	9606	1	2	uniprotkb_proteome_UP000005640_AND_revi_2024_03_07	NaN	NaN	NaN	FALSE	100	0.0182533	19.0335	9.67877e-10	SRRM2_HUMAN	0	9.16802e-10	55.4501	299615	Q9UQ35	Q9UQ35_S1132_M1	1	Phospho (STY)	S	1132	PMLKSGMSPEQSRFQ	_SGM[Oxidation (M)]S[Phospho (STY)]PEQSR_.2;_SGMS[Phospho (STY)]PEQSR_.2	_SGM[Oxidation (M)]S[Phospho (STY)]PEQSR_.2;_SGMS[Phospho (STY)]PEQSR_.2	_SGM[Oxidation (M)]S[Phospho (STY)]PEQSR_.2;_SGMS[Phospho (STY)]PEQSR_.2	_SGM[Oxidation (M)]S[Phospho (STY)]PEQSR_.2;_SGMS[Phospho (STY)]PEQSR_.2	_SGM[Oxidation (M)]S[Phospho (STY)]PEQSR_.2;_SGMS[Phospho (STY)]PEQSR_.2	_SGM[Oxidation (M)]S[Phospho (STY)]PEQSR_.2;_SGMS[Phospho (STY)]PEQSR_.2	2	2	2	2	2	2	1	1	1	1	1	1	442798	456208	432167	479322	462096	449599
Q9UQ35	Q9UQ35	Q9UQ35	SRRM2	Homo sapiens	Serine/arginine repetitive matrix protein 2	Q9UQ35	SRRM2_HUMAN	uniprotkb_proteome_UP000005640_AND_revi_2024_03_07	>sp|Q9UQ35|SRRM2_HUMAN Serine/arginine repetitive matrix protein 2 OS=Homo sapiens OX=9606 GN=SRRM2 PE=1 SV=2	229	501	654	sp	9606	1	2	uniprotkb_proteome_UP000005640_AND_revi_2024_03_07	NaN	NaN	NaN	FALSE	100	0.0182533	19.0335	9.67877e-10	SRRM2_HUMAN	0	9.16802e-10	55.4501	299615	Q9UQ35	Q9UQ35_M1131_M1	1	Oxidation (M)	M	1131	SPMLKSGMSPEQSRF	_SGM[Oxidation (M)]S[Phospho (STY)]PEQSR_.2	_SGM[Oxidation (M)]S[Phospho (STY)]PEQSR_.2	_SGM[Oxidation (M)]S[Phospho (STY)]PEQSR_.2	_SGM[Oxidation (M)]S[Phospho (STY)]PEQSR_.2	_SGM[Oxidation (M)]S[Phospho (STY)]PEQSR_.2	_SGM[Oxidation (M)]S[Phospho (STY)]PEQSR_.2	1	1	1	1	1	1	1	1	1	1	1	1	229894	226279	220013	256465	237116	235615
Q9UQ35	Q9UQ35	Q9UQ35	SRRM2	Homo sapiens	Serine/arginine repetitive matrix protein 2	Q9UQ35	SRRM2_HUMAN	uniprotkb_proteome_UP000005640_AND_revi_2024_03_07	>sp|Q9UQ35|SRRM2_HUMAN Serine/arginine repetitive matrix protein 2 OS=Homo sapiens OX=9606 GN=SRRM2 PE=1 SV=2	229	501	654	sp	9606	1	2	uniprotkb_proteome_UP000005640_AND_revi_2024_03_07	NaN	NaN	NaN	FALSE	100	0.0182533	19.0335	9.67877e-10	SRRM2_HUMAN	0	9.16802e-10	55.4501	299615	Q9UQ35	Q9UQ35_S440_M1	1	Phospho (STY)	S	440	HASSSPESPKPAPAP	_HASSSPES[Phospho (STY)]PKPAPAPGSHR_.4;_HASSSPES[Phospho (STY)]PKPAPAPGSHR_.3;_HASSSPES[Phospho (STY)]PK_.2	_HASSSPES[Phospho (STY)]PKPAPAPGSHR_.4;_HASSSPES[Phospho (STY)]PKPAPAPGSHR_.3;_HASSSPES[Phospho (STY)]PK_.2	_HASSSPES[Phospho (STY)]PKPAPAPGSHR_.4;_HASSSPES[Phospho (STY)]PKPAPAPGSHR_.3;_HASSSPES[Phospho (STY)]PK_.2	_HASSSPES[Phospho (STY)]PKPAPAPGSHR_.4;_HASSSPES[Phospho (STY)]PKPAPAPGSHR_.3;_HASSSPES[Phospho (STY)]PKPAPAPGSHR_.5;_HASSSPES[Phospho (STY)]PK_.2	_HASSSPES[Phospho (STY)]PKPAPAPGSHR_.4;_HASSSPES[Phospho (STY)]PKPAPAPGSHR_.3;_HASSSPES[Phospho (STY)]PKPAPAPGSHR_.5;_HASSSPES[Phospho (STY)]PK_.2	_HASSSPES[Phospho (STY)]PKPAPAPGSHR_.4;_HASSSPES[Phospho (STY)]PKPAPAPGSHR_.3;_HASSSPES[Phospho (STY)]PKPAPAPGSHR_.5;_HASSSPES[Phospho (STY)]PK_.2	3	3	3	4	4	4	1	1	1	1	1	1	180692	186792	166454	165466	166564	143827
Q9UQ35	Q9UQ35	Q9UQ35	SRRM2	Homo sapiens	Serine/arginine repetitive matrix protein 2	Q9UQ35	SRRM2_HUMAN	uniprotkb_proteome_UP000005640_AND_revi_2024_03_07	>sp|Q9UQ35|SRRM2_HUMAN Serine/arginine repetitive matrix protein 2 OS=Homo sapiens OX=9606 GN=SRRM2 PE=1 SV=2	229	501	654	sp	9606	1	2	uniprotkb_proteome_UP000005640_AND_revi_2024_03_07	NaN	NaN	NaN	FALSE	100	0.0182533	19.0335	9.67877e-10	SRRM2_HUMAN	0	9.16802e-10	55.4501	299615	Q9UQ35	Q9UQ35_S437_M1	1	Phospho (STY)	S	437	VSRHASSSPESPKPA	Filtered	_HASSS[Phospho (STY)]PESPK_.2	Filtered	Filtered	_HASSS[Phospho (STY)]PESPKPAPAPGSHR_.3;_HASSS[Phospho (STY)]PESPK_.2	_HASSS[Phospho (STY)]PESPK_.2	Filtered	1	Filtered	Filtered	2	1	Filtered	0.961138	Filtered	Filtered	0.993757	0.989393	Filtered	2168.77	Filtered	Filtered	4582.15	2508.18
Q9UQ35	Q9UQ35	Q9UQ35	SRRM2	Homo sapiens	Serine/arginine repetitive matrix protein 2	Q9UQ35	SRRM2_HUMAN	uniprotkb_proteome_UP000005640_AND_revi_2024_03_07	>sp|Q9UQ35|SRRM2_HUMAN Serine/arginine repetitive matrix protein 2 OS=Homo sapiens OX=9606 GN=SRRM2 PE=1 SV=2	229	501	654	sp	9606	1	2	uniprotkb_proteome_UP000005640_AND_revi_2024_03_07	NaN	NaN	NaN	FALSE	100	0.0182533	19.0335	9.67877e-10	SRRM2_HUMAN	0	9.16802e-10	55.4501	299615	Q9UQ35	Q9UQ35_S435_M1	1	Phospho (STY)	S	435	TKVSRHASSSPESPK	_HAS[Phospho (STY)]SSPESPK_.2	_HAS[Phospho (STY)]SSPESPK_.2	_HAS[Phospho (STY)]SSPESPK_.2	_HAS[Phospho (STY)]SSPESPK_.2	_HAS[Phospho (STY)]SSPESPK_.2	_HAS[Phospho (STY)]SSPESPK_.2	1	1	1	1	1	1	0.994935	0.985831	0.999928	0.999978	0.977211	0.999996	1740.3	1548.74	1655.37	2298.08	1976.71	2148.62
Q9UQ35	Q9UQ35	Q9UQ35	SRRM2	Homo sapiens	Serine/arginine repetitive matrix protein 2	Q9UQ35	SRRM2_HUMAN	uniprotkb_proteome_UP000005640_AND_revi_2024_03_07	>sp|Q9UQ35|SRRM2_HUMAN Serine/arginine repetitive matrix protein 2 OS=Homo sapiens OX=9606 GN=SRRM2 PE=1 SV=2	229	501	654	sp	9606	1	2	uniprotkb_proteome_UP000005640_AND_revi_2024_03_07	NaN	NaN	NaN	FALSE	100	0.0182533	19.0335	9.67877e-10	SRRM2_HUMAN	0	9.16802e-10	55.4501	299615	Q9UQ35	Q9UQ35_S440_M2	2	Phospho (STY)	S	440	HASSSPESPKPAPAP	_HAS[Phospho (STY)]SSPES[Phospho (STY)]PKPAPAPGSHR_.3	_HAS[Phospho (STY)]SSPES[Phospho (STY)]PKPAPAPGSHR_.4;_HAS[Phospho (STY)]SSPES[Phospho (STY)]PKPAPAPGSHR_.3	_HAS[Phospho (STY)]SSPES[Phospho (STY)]PKPAPAPGSHR_.3	_HAS[Phospho (STY)]SSPES[Phospho (STY)]PKPAPAPGSHR_.3	_HAS[Phospho (STY)]SSPES[Phospho (STY)]PKPAPAPGSHR_.4;_HAS[Phospho (STY)]SSPES[Phospho (STY)]PKPAPAPGSHR_.3	_HAS[Phospho (STY)]SSPES[Phospho (STY)]PKPAPAPGSHR_.4;_HAS[Phospho (STY)]SSPES[Phospho (STY)]PKPAPAPGSHR_.3	1	2	1	1	2	2	1	1	1	1	0.999999	1	21766.1	39294.1	18991.2	22656.3	48966.9	44757.6
Q9UQ35	Q9UQ35	Q9UQ35	SRRM2	Homo sapiens	Serine/arginine repetitive matrix protein 2	Q9UQ35	SRRM2_HUMAN	uniprotkb_proteome_UP000005640_AND_revi_2024_03_07	>sp|Q9UQ35|SRRM2_HUMAN Serine/arginine repetitive matrix protein 2 OS=Homo sapiens OX=9606 GN=SRRM2 PE=1 SV=2	229	501	654	sp	9606	1	2	uniprotkb_proteome_UP000005640_AND_revi_2024_03_07	NaN	NaN	NaN	FALSE	100	0.0182533	19.0335	9.67877e-10	SRRM2_HUMAN	0	9.16802e-10	55.4501	299615	Q9UQ35	Q9UQ35_S435_M2	2	Phospho (STY)	S	435	TKVSRHASSSPESPK	_HAS[Phospho (STY)]SSPES[Phospho (STY)]PKPAPAPGSHR_.3	_HAS[Phospho (STY)]SSPES[Phospho (STY)]PKPAPAPGSHR_.4;_HAS[Phospho (STY)]SSPES[Phospho (STY)]PKPAPAPGSHR_.3	_HAS[Phospho (STY)]SSPES[Phospho (STY)]PKPAPAPGSHR_.3	_HAS[Phospho (STY)]SSPES[Phospho (STY)]PKPAPAPGSHR_.3	_HAS[Phospho (STY)]SSPES[Phospho (STY)]PKPAPAPGSHR_.4;_HAS[Phospho (STY)]SSPES[Phospho (STY)]PKPAPAPGSHR_.3	_HAS[Phospho (STY)]SSPES[Phospho (STY)]PKPAPAPGSHR_.4;_HAS[Phospho (STY)]SSPES[Phospho (STY)]PKPAPAPGSHR_.3	1	2	1	1	2	2	0.99998	1	1	1	1	1	21766.1	39294.1	18991.2	22656.3	48966.9	44757.6
Q9UQ35	Q9UQ35	Q9UQ35	SRRM2	Homo sapiens	Serine/arginine repetitive matrix protein 2	Q9UQ35	SRRM2_HUMAN	uniprotkb_proteome_UP000005640_AND_revi_2024_03_07	>sp|Q9UQ35|SRRM2_HUMAN Serine/arginine repetitive matrix protein 2 OS=Homo sapiens OX=9606 GN=SRRM2 PE=1 SV=2	229	501	654	sp	9606	1	2	uniprotkb_proteome_UP000005640_AND_revi_2024_03_07	NaN	NaN	NaN	FALSE	100	0.0182533	19.0335	9.67877e-10	SRRM2_HUMAN	0	9.16802e-10	55.4501	299615	Q9UQ35	Q9UQ35_S449_M1	1	Phospho (STY)	S	449	KPAPAPGSHREISSS	_PAPAPGS[Phospho (STY)]HR_.2	_PAPAPGS[Phospho (STY)]HR_.2	_PAPAPGS[Phospho (STY)]HR_.2;_PAPAPGS[Phospho (STY)]HREISSSPTSK_.3	_PAPAPGS[Phospho (STY)]HR_.2	_PAPAPGS[Phospho (STY)]HR_.2	_PAPAPGS[Phospho (STY)]HR_.2;_PAPAPGS[Phospho (STY)]HREISSSPTSK_.3	1	1	2	1	1	2	1	1	1	1	1	1	6458.53	5422.03	3770.96	5677.73	5444.28	5454.48
Q9UQ35	Q9UQ35	Q9UQ35	SRRM2	Homo sapiens	Serine/arginine repetitive matrix protein 2	Q9UQ35	SRRM2_HUMAN	uniprotkb_proteome_UP000005640_AND_revi_2024_03_07	>sp|Q9UQ35|SRRM2_HUMAN Serine/arginine repetitive matrix protein 2 OS=Homo sapiens OX=9606 GN=SRRM2 PE=1 SV=2	229	501	654	sp	9606	1	2	uniprotkb_proteome_UP000005640_AND_revi_2024_03_07	NaN	NaN	NaN	FALSE	100	0.0182533	19.0335	9.67877e-10	SRRM2_HUMAN	0	9.16802e-10	55.4501	299615	Q9UQ35	Q9UQ35_T1492_M1	1	Phospho (STY)	T	1492	EPKALPQTPRPRSRS	_ALPQT[Phospho (STY)]PRPR_.2;_ALPQT[Phospho (STY)]PR_.2;_ALPQT[Phospho (STY)]PR_.1	_ALPQT[Phospho (STY)]PRPR_.2;_ALPQT[Phospho (STY)]PR_.2;_ALPQT[Phospho (STY)]PR_.1	_ALPQT[Phospho (STY)]PRPR_.2;_ALPQT[Phospho (STY)]PR_.2;_ALPQT[Phospho (STY)]PR_.1	_ALPQT[Phospho (STY)]PRPR_.2;_ALPQT[Phospho (STY)]PR_.2;_ALPQT[Phospho (STY)]PR_.1	_ALPQT[Phospho (STY)]PRPR_.2;_ALPQT[Phospho (STY)]PR_.2;_ALPQT[Phospho (STY)]PR_.1	_ALPQT[Phospho (STY)]PRPR_.2;_ALPQT[Phospho (STY)]PR_.2;_ALPQT[Phospho (STY)]PR_.1	3	3	3	3	3	3	1	1	1	1	1	1	596476	621228	569975	595499	611600	588251
Q9UQ35	Q9UQ35	Q9UQ35	SRRM2	Homo sapiens	Serine/arginine repetitive matrix protein 2	Q9UQ35	SRRM2_HUMAN	uniprotkb_proteome_UP000005640_AND_revi_2024_03_07	>sp|Q9UQ35|SRRM2_HUMAN Serine/arginine repetitive matrix protein 2 OS=Homo sapiens OX=9606 GN=SRRM2 PE=1 SV=2	229	501	654	sp	9606	1	2	uniprotkb_proteome_UP000005640_AND_revi_2024_03_07	NaN	NaN	NaN	FALSE	100	0.0182533	19.0335	9.67877e-10	SRRM2_HUMAN	0	9.16802e-10	55.4501	299615	Q9UQ35	Q9UQ35_S895_M1	1	Phospho (STY)	S	895	RHSCSGSSPPRVKSS	_HSC[Carbamidomethyl (C)]SGSS[Phospho (STY)]PPR_.2;_HSC[Carbamidomethyl (C)]SGSS[Phospho (STY)]PPR_.3;_HSC[Carbamidomethyl (C)]SGSS[Phospho (STY)]PPRVK_.3;_HSC[Carbamidomethyl (C)]SGSS[Phospho (STY)]PPRVK_.2	_HSC[Carbamidomethyl (C)]SGSS[Phospho (STY)]PPR_.2;_HSC[Carbamidomethyl (C)]SGSS[Phospho (STY)]PPR_.3;_HSC[Carbamidomethyl (C)]SGSS[Phospho (STY)]PPRVK_.3;_HSC[Carbamidomethyl (C)]SGSS[Phospho (STY)]PPRVK_.2	_HSC[Carbamidomethyl (C)]SGSS[Phospho (STY)]PPR_.2;_HSC[Carbamidomethyl (C)]SGSS[Phospho (STY)]PPR_.3;_HSC[Carbamidomethyl (C)]SGSS[Phospho (STY)]PPRVK_.3;_HSC[Carbamidomethyl (C)]SGSS[Phospho (STY)]PPRVK_.2	_HSC[Carbamidomethyl (C)]SGSS[Phospho (STY)]PPR_.2;_HSC[Carbamidomethyl (C)]SGSS[Phospho (STY)]PPR_.3;_HSC[Carbamidomethyl (C)]SGSS[Phospho (STY)]PPRVK_.3;_HSC[Carbamidomethyl (C)]SGSS[Phospho (STY)]PPRVK_.2	_HSC[Carbamidomethyl (C)]SGSS[Phospho (STY)]PPR_.2;_HSC[Carbamidomethyl (C)]SGSS[Phospho (STY)]PPR_.3;_HSC[Carbamidomethyl (C)]SGSS[Phospho (STY)]PPRVK_.3;_HSC[Carbamidomethyl (C)]SGSS[Phospho (STY)]PPRVK_.2	_HSC[Carbamidomethyl (C)]SGSS[Phospho (STY)]PPR_.2;_HSC[Carbamidomethyl (C)]SGSS[Phospho (STY)]PPR_.3;_HSC[Carbamidomethyl (C)]SGSS[Phospho (STY)]PPRVK_.3;_HSC[Carbamidomethyl (C)]SGSS[Phospho (STY)]PPRVK_.2	4	4	4	4	4	4	1	1	1	1	1	1	305738	290171	323587	331112	346019	301529
Q9UQ35	Q9UQ35	Q9UQ35	SRRM2	Homo sapiens	Serine/arginine repetitive matrix protein 2	Q9UQ35	SRRM2_HUMAN	uniprotkb_proteome_UP000005640_AND_revi_2024_03_07	>sp|Q9UQ35|SRRM2_HUMAN Serine/arginine repetitive matrix protein 2 OS=Homo sapiens OX=9606 GN=SRRM2 PE=1 SV=2	229	501	654	sp	9606	1	2	uniprotkb_proteome_UP000005640_AND_revi_2024_03_07	NaN	NaN	NaN	FALSE	100	0.0182533	19.0335	9.67877e-10	SRRM2_HUMAN	0	9.16802e-10	55.4501	299615	Q9UQ35	Q9UQ35_C891_M1	1	Carbamidomethyl (C)	C	891	RTPSRHSCSGSSPPR	_HSC[Carbamidomethyl (C)]SGSS[Phospho (STY)]PPR_.2;_HSC[Carbamidomethyl (C)]SGSS[Phospho (STY)]PPR_.3;_HSC[Carbamidomethyl (C)]SGSSPPR_.2;_HSC[Carbamidomethyl (C)]SGSS[Phospho (STY)]PPRVK_.3;_HSC[Carbamidomethyl (C)]SGSS[Phospho (STY)]PPRVK_.2;_HSC[Carbamidomethyl (C)]SGSSPPRVK_.3	_HSC[Carbamidomethyl (C)]SGSS[Phospho (STY)]PPR_.2;_HSC[Carbamidomethyl (C)]SGSS[Phospho (STY)]PPR_.3;_HSC[Carbamidomethyl (C)]SGSSPPR_.2;_HSC[Carbamidomethyl (C)]SGSS[Phospho (STY)]PPRVK_.3;_HSC[Carbamidomethyl (C)]SGSS[Phospho (STY)]PPRVK_.2;_HSC[Carbamidomethyl (C)]SGSSPPRVK_.3	_HSC[Carbamidomethyl (C)]SGSS[Phospho (STY)]PPR_.2;_HSC[Carbamidomethyl (C)]SGSS[Phospho (STY)]PPR_.3;_HSC[Carbamidomethyl (C)]SGSSPPR_.2;_HSC[Carbamidomethyl (C)]SGSS[Phospho (STY)]PPRVK_.3;_HSC[Carbamidomethyl (C)]SGSS[Phospho (STY)]PPRVK_.2;_HSC[Carbamidomethyl (C)]SGSSPPRVK_.3	_HSC[Carbamidomethyl (C)]SGSS[Phospho (STY)]PPR_.2;_HSC[Carbamidomethyl (C)]SGSS[Phospho (STY)]PPR_.3;_HSC[Carbamidomethyl (C)]SGSSPPR_.2;_HSC[Carbamidomethyl (C)]SGSS[Phospho (STY)]PPRVK_.3;_HSC[Carbamidomethyl (C)]SGSS[Phospho (STY)]PPRVK_.2;_HSC[Carbamidomethyl (C)]SGSSPPRVK_.3	_HSC[Carbamidomethyl (C)]SGSS[Phospho (STY)]PPR_.2;_HSC[Carbamidomethyl (C)]SGSS[Phospho (STY)]PPR_.3;_HSC[Carbamidomethyl (C)]SGSS[Phospho (STY)]PPRVK_.3;_HSC[Carbamidomethyl (C)]SGSS[Phospho (STY)]PPRVK_.2;_HSC[Carbamidomethyl (C)]SGSSPPRVK_.3	_HSC[Carbamidomethyl (C)]SGSS[Phospho (STY)]PPR_.2;_HSC[Carbamidomethyl (C)]SGSS[Phospho (STY)]PPR_.3;_HSC[Carbamidomethyl (C)]SGSSPPR_.2;_HSC[Carbamidomethyl (C)]SGSS[Phospho (STY)]PPRVK_.3;_HSC[Carbamidomethyl (C)]SGSS[Phospho (STY)]PPRVK_.2;_HSC[Carbamidomethyl (C)]SGSSPPRVK_.3	6	6	6	6	5	6	1	1	1	1	1	1	305809	290441	323757	331279	346188	301604
Q9UQ35	Q9UQ35	Q9UQ35	SRRM2	Homo sapiens	Serine/arginine repetitive matrix protein 2	Q9UQ35	SRRM2_HUMAN	uniprotkb_proteome_UP000005640_AND_revi_2024_03_07	>sp|Q9UQ35|SRRM2_HUMAN Serine/arginine repetitive matrix protein 2 OS=Homo sapiens OX=9606 GN=SRRM2 PE=1 SV=2	229	501	654	sp	9606	1	2	uniprotkb_proteome_UP000005640_AND_revi_2024_03_07	NaN	NaN	NaN	FALSE	100	0.0182533	19.0335	9.67877e-10	SRRM2_HUMAN	0	9.16802e-10	55.4501	299615	Q9UQ35	Q9UQ35_S1674_M2	2	Phospho (STY)	S	1674	TARRGSRSSPEPKTK	_RGS[Phospho (STY)]RS[Phospho (STY)]SPEPK_.2	Filtered	Filtered	Filtered	_RGSRS[Phospho (STY)]S[Phospho (STY)]PEPK_.3;_RGS[Phospho (STY)]RS[Phospho (STY)]SPEPK_.2	_RGS[Phospho (STY)]RS[Phospho (STY)]SPEPK_.2	1	Filtered	Filtered	Filtered	2	1	0.994431	Filtered	Filtered	Filtered	0.999233	0.859711	36.4307	Filtered	Filtered	Filtered	144653	84.7924
Q9UQ35	Q9UQ35	Q9UQ35	SRRM2	Homo sapiens	Serine/arginine repetitive matrix protein 2	Q9UQ35	SRRM2_HUMAN	uniprotkb_proteome_UP000005640_AND_revi_2024_03_07	>sp|Q9UQ35|SRRM2_HUMAN Serine/arginine repetitive matrix protein 2 OS=Homo sapiens OX=9606 GN=SRRM2 PE=1 SV=2	229	501	654	sp	9606	1	2	uniprotkb_proteome_UP000005640_AND_revi_2024_03_07	NaN	NaN	NaN	FALSE	100	0.0182533	19.0335	9.67877e-10	SRRM2_HUMAN	0	9.16802e-10	55.4501	299615	Q9UQ35	Q9UQ35_S1672_M2	2	Phospho (STY)	S	1672	SRTARRGSRSSPEPK	_RGS[Phospho (STY)]RSS[Phospho (STY)]PEPK_.3;_RGS[Phospho (STY)]RSS[Phospho (STY)]PEPK_.2;_RGS[Phospho (STY)]RS[Phospho (STY)]SPEPK_.2	_RGS[Phospho (STY)]RSS[Phospho (STY)]PEPK_.2	_RGS[Phospho (STY)]RSS[Phospho (STY)]PEPK_.3;_RGS[Phospho (STY)]RSS[Phospho (STY)]PEPK_.2	_RGS[Phospho (STY)]RSS[Phospho (STY)]PEPK_.3	_RGS[Phospho (STY)]RSS[Phospho (STY)]PEPK_.3;_RGS[Phospho (STY)]RSS[Phospho (STY)]PEPK_.2;_RGS[Phospho (STY)]RS[Phospho (STY)]SPEPK_.2	_RGS[Phospho (STY)]RSS[Phospho (STY)]PEPK_.3;_RGS[Phospho (STY)]RSS[Phospho (STY)]PEPK_.2;_RGS[Phospho (STY)]RS[Phospho (STY)]SPEPK_.2	3	1	2	1	3	3	1	1	1	1	0.999987	0.999998	145120	27505.2	114117	98214.3	121368	126946
Q9UQ35	Q9UQ35	Q9UQ35	SRRM2	Homo sapiens	Serine/arginine repetitive matrix protein 2	Q9UQ35	SRRM2_HUMAN	uniprotkb_proteome_UP000005640_AND_revi_2024_03_07	>sp|Q9UQ35|SRRM2_HUMAN Serine/arginine repetitive matrix protein 2 OS=Homo sapiens OX=9606 GN=SRRM2 PE=1 SV=2	229	501	654	sp	9606	1	2	uniprotkb_proteome_UP000005640_AND_revi_2024_03_07	NaN	NaN	NaN	FALSE	100	0.0182533	19.0335	9.67877e-10	SRRM2_HUMAN	0	9.16802e-10	55.4501	299615	Q9UQ35	Q9UQ35_S1675_M2	2	Phospho (STY)	S	1675	ARRGSRSSPEPKTKS	_RGS[Phospho (STY)]RSS[Phospho (STY)]PEPK_.3;_RGS[Phospho (STY)]RSS[Phospho (STY)]PEPK_.2	_RGS[Phospho (STY)]RSS[Phospho (STY)]PEPK_.2	_RGS[Phospho (STY)]RSS[Phospho (STY)]PEPK_.3;_RGS[Phospho (STY)]RSS[Phospho (STY)]PEPK_.2	_RGS[Phospho (STY)]RSS[Phospho (STY)]PEPK_.3	_RGSRS[Phospho (STY)]S[Phospho (STY)]PEPK_.3;_RGS[Phospho (STY)]RSS[Phospho (STY)]PEPK_.3;_RGS[Phospho (STY)]RSS[Phospho (STY)]PEPK_.2	_RGS[Phospho (STY)]RSS[Phospho (STY)]PEPK_.3;_RGS[Phospho (STY)]RSS[Phospho (STY)]PEPK_.2	2	1	2	1	3	2	0.999999	0.999879	0.999634	0.999999	0.999999	0.99999	145083	27505.2	114117	98214.3	265967	126861
Q9UQ35	Q9UQ35	Q9UQ35	SRRM2	Homo sapiens	Serine/arginine repetitive matrix protein 2	Q9UQ35	SRRM2_HUMAN	uniprotkb_proteome_UP000005640_AND_revi_2024_03_07	>sp|Q9UQ35|SRRM2_HUMAN Serine/arginine repetitive matrix protein 2 OS=Homo sapiens OX=9606 GN=SRRM2 PE=1 SV=2	229	501	654	sp	9606	1	2	uniprotkb_proteome_UP000005640_AND_revi_2024_03_07	NaN	NaN	NaN	FALSE	100	0.0182533	19.0335	9.67877e-10	SRRM2_HUMAN	0	9.16802e-10	55.4501	299615	Q9UQ35	Q9UQ35_S1672_M1	1	Phospho (STY)	S	1672	SRTARRGSRSSPEPK	Filtered	Filtered	Filtered	Filtered	_RGS[Phospho (STY)]RSSPEPK_.3	Filtered	Filtered	Filtered	Filtered	Filtered	1	Filtered	Filtered	Filtered	Filtered	Filtered	0.930287	Filtered	Filtered	Filtered	Filtered	Filtered	1102.67	Filtered
Q9UQ35	Q9UQ35	Q9UQ35	SRRM2	Homo sapiens	Serine/arginine repetitive matrix protein 2	Q9UQ35	SRRM2_HUMAN	uniprotkb_proteome_UP000005640_AND_revi_2024_03_07	>sp|Q9UQ35|SRRM2_HUMAN Serine/arginine repetitive matrix protein 2 OS=Homo sapiens OX=9606 GN=SRRM2 PE=1 SV=2	229	501	654	sp	9606	1	2	uniprotkb_proteome_UP000005640_AND_revi_2024_03_07	NaN	NaN	NaN	FALSE	100	0.0182533	19.0335	9.67877e-10	SRRM2_HUMAN	0	9.16802e-10	55.4501	299615	Q9UQ35	Q9UQ35_S1124_M1	1	Phospho (STY)	S	1124	DRGEFSASPMLKSGM	_GEFSAS[Phospho (STY)]PMLK_.2;_GEFSAS[Phospho (STY)]PM[Oxidation (M)]LK_.2;_QDRGEFSAS[Phospho (STY)]PMLK_.3;_QDRGEFSAS[Phospho (STY)]PM[Oxidation (M)]LK_.3;_QDRGEFSAS[Phospho (STY)]PM[Oxidation (M)]LK_.2	_GEFSAS[Phospho (STY)]PMLK_.2;_GEFSAS[Phospho (STY)]PM[Oxidation (M)]LK_.2;_QDRGEFSAS[Phospho (STY)]PMLK_.3;_QDRGEFSAS[Phospho (STY)]PM[Oxidation (M)]LK_.3	_GEFSAS[Phospho (STY)]PMLK_.2;_GEFSAS[Phospho (STY)]PM[Oxidation (M)]LK_.2;_QDRGEFSAS[Phospho (STY)]PMLK_.3;_QDRGEFSAS[Phospho (STY)]PM[Oxidation (M)]LK_.3	_GEFSAS[Phospho (STY)]PMLK_.2;_GEFSAS[Phospho (STY)]PM[Oxidation (M)]LK_.2;_QDRGEFSAS[Phospho (STY)]PMLK_.3;_QDRGEFSAS[Phospho (STY)]PM[Oxidation (M)]LK_.3	_GEFSAS[Phospho (STY)]PMLK_.2;_GEFSAS[Phospho (STY)]PM[Oxidation (M)]LK_.2;_QDRGEFSAS[Phospho (STY)]PMLK_.3;_QDRGEFSAS[Phospho (STY)]PM[Oxidation (M)]LK_.3;_QDRGEFSAS[Phospho (STY)]PM[Oxidation (M)]LK_.2	_GEFSAS[Phospho (STY)]PMLK_.2;_GEFSAS[Phospho (STY)]PM[Oxidation (M)]LK_.2;_QDRGEFSAS[Phospho (STY)]PMLK_.3;_QDRGEFSAS[Phospho (STY)]PM[Oxidation (M)]LK_.3	5	4	4	4	5	4	1	1	1	1	1	1	491992	504397	478400	443120	454736	434522
Q9UQ35	Q9UQ35	Q9UQ35	SRRM2	Homo sapiens	Serine/arginine repetitive matrix protein 2	Q9UQ35	SRRM2_HUMAN	uniprotkb_proteome_UP000005640_AND_revi_2024_03_07	>sp|Q9UQ35|SRRM2_HUMAN Serine/arginine repetitive matrix protein 2 OS=Homo sapiens OX=9606 GN=SRRM2 PE=1 SV=2	229	501	654	sp	9606	1	2	uniprotkb_proteome_UP000005640_AND_revi_2024_03_07	NaN	NaN	NaN	FALSE	100	0.0182533	19.0335	9.67877e-10	SRRM2_HUMAN	0	9.16802e-10	55.4501	299615	Q9UQ35	Q9UQ35_M1126_M1	1	Oxidation (M)	M	1126	GEFSASPMLKSGMSP	_GEFSAS[Phospho (STY)]PM[Oxidation (M)]LK_.2;_QDRGEFSAS[Phospho (STY)]PM[Oxidation (M)]LK_.3;_QDRGEFSAS[Phospho (STY)]PM[Oxidation (M)]LK_.2	_GEFSAS[Phospho (STY)]PM[Oxidation (M)]LK_.2;_QDRGEFSAS[Phospho (STY)]PM[Oxidation (M)]LK_.3	_GEFSAS[Phospho (STY)]PM[Oxidation (M)]LK_.2;_QDRGEFSAS[Phospho (STY)]PM[Oxidation (M)]LK_.3	_GEFSAS[Phospho (STY)]PM[Oxidation (M)]LK_.2;_QDRGEFSAS[Phospho (STY)]PM[Oxidation (M)]LK_.3	_GEFSAS[Phospho (STY)]PM[Oxidation (M)]LK_.2;_QDRGEFSAS[Phospho (STY)]PM[Oxidation (M)]LK_.3;_QDRGEFSAS[Phospho (STY)]PM[Oxidation (M)]LK_.2	_GEFSAS[Phospho (STY)]PM[Oxidation (M)]LK_.2;_QDRGEFSAS[Phospho (STY)]PM[Oxidation (M)]LK_.3	3	2	2	2	3	2	1	1	1	1	1	1	225040	203585	231213	220081	216125	215742
Q9UQ35	Q9UQ35	Q9UQ35	SRRM2	Homo sapiens	Serine/arginine repetitive matrix protein 2	Q9UQ35	SRRM2_HUMAN	uniprotkb_proteome_UP000005640_AND_revi_2024_03_07	>sp|Q9UQ35|SRRM2_HUMAN Serine/arginine repetitive matrix protein 2 OS=Homo sapiens OX=9606 GN=SRRM2 PE=1 SV=2	229	501	654	sp	9606	1	2	uniprotkb_proteome_UP000005640_AND_revi_2024_03_07	NaN	NaN	NaN	FALSE	100	0.0182533	19.0335	9.67877e-10	SRRM2_HUMAN	0	9.16802e-10	55.4501	299615	Q9UQ35	Q9UQ35_S2702_M1	1	Phospho (STY)	S	2702	PVERRRPSPQPSPRD	_RRPS[Phospho (STY)]PQPSPR_.3;_RRPS[Phospho (STY)]PQPSPR_.2;_RPS[Phospho (STY)]PQPSPR_.2	_RRPS[Phospho (STY)]PQPSPR_.3;_RRPS[Phospho (STY)]PQPSPR_.2;_RPS[Phospho (STY)]PQPSPR_.2;_PS[Phospho (STY)]PQPSPR_.2	_RRPS[Phospho (STY)]PQPSPR_.3;_RPS[Phospho (STY)]PQPSPR_.2	_RRPS[Phospho (STY)]PQPSPR_.3;_RRPS[Phospho (STY)]PQPSPR_.2;_RPS[Phospho (STY)]PQPSPR_.2	_RRPS[Phospho (STY)]PQPSPR_.3;_RRPS[Phospho (STY)]PQPSPR_.2;_RPS[Phospho (STY)]PQPSPR_.2	_RRPS[Phospho (STY)]PQPSPR_.3;_RRPS[Phospho (STY)]PQPSPR_.2;_RPS[Phospho (STY)]PQPSPR_.2	3	4	2	3	3	3	1	1	1	1	1	1	558444	508466	507570	581434	569773	519200
Q9UQ35	Q9UQ35	Q9UQ35	SRRM2	Homo sapiens	Serine/arginine repetitive matrix protein 2	Q9UQ35	SRRM2_HUMAN	uniprotkb_proteome_UP000005640_AND_revi_2024_03_07	>sp|Q9UQ35|SRRM2_HUMAN Serine/arginine repetitive matrix protein 2 OS=Homo sapiens OX=9606 GN=SRRM2 PE=1 SV=2	229	501	654	sp	9606	1	2	uniprotkb_proteome_UP000005640_AND_revi_2024_03_07	NaN	NaN	NaN	FALSE	100	0.0182533	19.0335	9.67877e-10	SRRM2_HUMAN	0	9.16802e-10	55.4501	299615	Q9UQ35	Q9UQ35_S2706_M2	2	Phospho (STY)	S	2706	RRPSPQPSPRDQQSS	_RRPS[Phospho (STY)]PQPS[Phospho (STY)]PR_.3;_RRPS[Phospho (STY)]PQPS[Phospho (STY)]PR_.2;_RPS[Phospho (STY)]PQPS[Phospho (STY)]PR_.2;_RPS[Phospho (STY)]PQPS[Phospho (STY)]PR_.3	_RRPS[Phospho (STY)]PQPS[Phospho (STY)]PR_.3;_RRPS[Phospho (STY)]PQPS[Phospho (STY)]PR_.2;_RPS[Phospho (STY)]PQPS[Phospho (STY)]PR_.2;_RPS[Phospho (STY)]PQPS[Phospho (STY)]PR_.3	_RRPS[Phospho (STY)]PQPS[Phospho (STY)]PR_.3;_RRPS[Phospho (STY)]PQPS[Phospho (STY)]PR_.2;_RPS[Phospho (STY)]PQPS[Phospho (STY)]PR_.2;_RPS[Phospho (STY)]PQPS[Phospho (STY)]PR_.3	_RRPS[Phospho (STY)]PQPS[Phospho (STY)]PR_.3;_RRPS[Phospho (STY)]PQPS[Phospho (STY)]PR_.2;_RPS[Phospho (STY)]PQPS[Phospho (STY)]PR_.2;_RPS[Phospho (STY)]PQPS[Phospho (STY)]PR_.3	_RRPS[Phospho (STY)]PQPS[Phospho (STY)]PR_.3;_RRPS[Phospho (STY)]PQPS[Phospho (STY)]PR_.2;_RPS[Phospho (STY)]PQPS[Phospho (STY)]PR_.2;_RPS[Phospho (STY)]PQPS[Phospho (STY)]PR_.3	_RRPS[Phospho (STY)]PQPS[Phospho (STY)]PR_.3;_RRPS[Phospho (STY)]PQPS[Phospho (STY)]PR_.2;_RPS[Phospho (STY)]PQPS[Phospho (STY)]PR_.2;_RPS[Phospho (STY)]PQPS[Phospho (STY)]PR_.3	4	4	4	4	4	4	1	1	1	1	1	1	114209	105684	107206	113256	110647	114514
Q9UQ35	Q9UQ35	Q9UQ35	SRRM2	Homo sapiens	Serine/arginine repetitive matrix protein 2	Q9UQ35	SRRM2_HUMAN	uniprotkb_proteome_UP000005640_AND_revi_2024_03_07	>sp|Q9UQ35|SRRM2_HUMAN Serine/arginine repetitive matrix protein 2 OS=Homo sapiens OX=9606 GN=SRRM2 PE=1 SV=2	229	501	654	sp	9606	1	2	uniprotkb_proteome_UP000005640_AND_revi_2024_03_07	NaN	NaN	NaN	FALSE	100	0.0182533	19.0335	9.67877e-10	SRRM2_HUMAN	0	9.16802e-10	55.4501	299615	Q9UQ35	Q9UQ35_S2702_M2	2	Phospho (STY)	S	2702	PVERRRPSPQPSPRD	_RRPS[Phospho (STY)]PQPS[Phospho (STY)]PR_.3;_RRPS[Phospho (STY)]PQPS[Phospho (STY)]PR_.2;_RPS[Phospho (STY)]PQPS[Phospho (STY)]PR_.2;_RPS[Phospho (STY)]PQPS[Phospho (STY)]PR_.3	_RRPS[Phospho (STY)]PQPS[Phospho (STY)]PR_.3;_RRPS[Phospho (STY)]PQPS[Phospho (STY)]PR_.2;_RPS[Phospho (STY)]PQPS[Phospho (STY)]PR_.2;_RPS[Phospho (STY)]PQPS[Phospho (STY)]PR_.3	_RRPS[Phospho (STY)]PQPS[Phospho (STY)]PR_.3;_RRPS[Phospho (STY)]PQPS[Phospho (STY)]PR_.2;_RPS[Phospho (STY)]PQPS[Phospho (STY)]PR_.2;_RPS[Phospho (STY)]PQPS[Phospho (STY)]PR_.3	_RRPS[Phospho (STY)]PQPS[Phospho (STY)]PR_.3;_RRPS[Phospho (STY)]PQPS[Phospho (STY)]PR_.2;_RPS[Phospho (STY)]PQPS[Phospho (STY)]PR_.2;_RPS[Phospho (STY)]PQPS[Phospho (STY)]PR_.3	_RRPS[Phospho (STY)]PQPS[Phospho (STY)]PR_.3;_RRPS[Phospho (STY)]PQPS[Phospho (STY)]PR_.2;_RPS[Phospho (STY)]PQPS[Phospho (STY)]PR_.2;_RPS[Phospho (STY)]PQPS[Phospho (STY)]PR_.3	_RRPS[Phospho (STY)]PQPS[Phospho (STY)]PR_.3;_RRPS[Phospho (STY)]PQPS[Phospho (STY)]PR_.2;_RPS[Phospho (STY)]PQPS[Phospho (STY)]PR_.2;_RPS[Phospho (STY)]PQPS[Phospho (STY)]PR_.3	4	4	4	4	4	4	1	1	1	1	1	1	114209	105684	107206	113256	110647	114514
Q9UQ35	Q9UQ35	Q9UQ35	SRRM2	Homo sapiens	Serine/arginine repetitive matrix protein 2	Q9UQ35	SRRM2_HUMAN	uniprotkb_proteome_UP000005640_AND_revi_2024_03_07	>sp|Q9UQ35|SRRM2_HUMAN Serine/arginine repetitive matrix protein 2 OS=Homo sapiens OX=9606 GN=SRRM2 PE=1 SV=2	229	501	654	sp	9606	1	2	uniprotkb_proteome_UP000005640_AND_revi_2024_03_07	NaN	NaN	NaN	FALSE	100	0.0182533	19.0335	9.67877e-10	SRRM2_HUMAN	0	9.16802e-10	55.4501	299615	Q9UQ35	Q9UQ35_T1531_M1	1	Phospho (STY)	T	1531	DQKTVARTPLGQRSR	_TVART[Phospho (STY)]PLGQR_.2	_TVART[Phospho (STY)]PLGQR_.2	_TVART[Phospho (STY)]PLGQR_.2	_TVART[Phospho (STY)]PLGQR_.2	_TVART[Phospho (STY)]PLGQR_.2	_TVART[Phospho (STY)]PLGQR_.2	1	1	1	1	1	1	1	1	1	1	1	1	153919	180020	137130	117341	147865	188132
Q9UQ35	Q9UQ35	Q9UQ35	SRRM2	Homo sapiens	Serine/arginine repetitive matrix protein 2	Q9UQ35	SRRM2_HUMAN	uniprotkb_proteome_UP000005640_AND_revi_2024_03_07	>sp|Q9UQ35|SRRM2_HUMAN Serine/arginine repetitive matrix protein 2 OS=Homo sapiens OX=9606 GN=SRRM2 PE=1 SV=2	229	501	654	sp	9606	1	2	uniprotkb_proteome_UP000005640_AND_revi_2024_03_07	NaN	NaN	NaN	FALSE	100	0.0182533	19.0335	9.67877e-10	SRRM2_HUMAN	0	9.16802e-10	55.4501	299615	Q9UQ35	Q9UQ35_T1531_M2	2	Phospho (STY)	T	1531	DQKTVARTPLGQRSR	_T[Phospho (STY)]VART[Phospho (STY)]PLGQR_.2	_T[Phospho (STY)]VART[Phospho (STY)]PLGQR_.2	_T[Phospho (STY)]VART[Phospho (STY)]PLGQR_.2	_T[Phospho (STY)]VART[Phospho (STY)]PLGQR_.2	_T[Phospho (STY)]VART[Phospho (STY)]PLGQR_.2	_T[Phospho (STY)]VART[Phospho (STY)]PLGQR_.2	1	1	1	1	1	1	1	1	1	1	1	1	832.193	1481.37	748.524	1044.38	1127.3	924.373
Q9UQ35	Q9UQ35	Q9UQ35	SRRM2	Homo sapiens	Serine/arginine repetitive matrix protein 2	Q9UQ35	SRRM2_HUMAN	uniprotkb_proteome_UP000005640_AND_revi_2024_03_07	>sp|Q9UQ35|SRRM2_HUMAN Serine/arginine repetitive matrix protein 2 OS=Homo sapiens OX=9606 GN=SRRM2 PE=1 SV=2	229	501	654	sp	9606	1	2	uniprotkb_proteome_UP000005640_AND_revi_2024_03_07	NaN	NaN	NaN	FALSE	100	0.0182533	19.0335	9.67877e-10	SRRM2_HUMAN	0	9.16802e-10	55.4501	299615	Q9UQ35	Q9UQ35_T1527_M2	2	Phospho (STY)	T	1527	ESSVDQKTVARTPLG	_T[Phospho (STY)]VART[Phospho (STY)]PLGQR_.2	_T[Phospho (STY)]VART[Phospho (STY)]PLGQR_.2	_T[Phospho (STY)]VART[Phospho (STY)]PLGQR_.2	_T[Phospho (STY)]VART[Phospho (STY)]PLGQR_.2	_T[Phospho (STY)]VART[Phospho (STY)]PLGQR_.2	_T[Phospho (STY)]VART[Phospho (STY)]PLGQR_.2	1	1	1	1	1	1	1	1	1	1	1	1	832.193	1481.37	748.524	1044.38	1127.3	924.373
Q9UQ35	Q9UQ35	Q9UQ35	SRRM2	Homo sapiens	Serine/arginine repetitive matrix protein 2	Q9UQ35	SRRM2_HUMAN	uniprotkb_proteome_UP000005640_AND_revi_2024_03_07	>sp|Q9UQ35|SRRM2_HUMAN Serine/arginine repetitive matrix protein 2 OS=Homo sapiens OX=9606 GN=SRRM2 PE=1 SV=2	229	501	654	sp	9606	1	2	uniprotkb_proteome_UP000005640_AND_revi_2024_03_07	NaN	NaN	NaN	FALSE	100	0.0182533	19.0335	9.67877e-10	SRRM2_HUMAN	0	9.16802e-10	55.4501	299615	Q9UQ35	Q9UQ35_T1472_M1	1	Phospho (STY)	T	1472	GMKDIPRTPSRGRSE	_DIPRT[Phospho (STY)]PSR_.2	_DIPRT[Phospho (STY)]PSR_.2	_DIPRT[Phospho (STY)]PSR_.2	_DIPRT[Phospho (STY)]PSR_.2	_DIPRT[Phospho (STY)]PSR_.2	_DIPRT[Phospho (STY)]PSR_.2	1	1	1	1	1	1	0.998236	1	0.999896	1	1	0.997194	380238	365624	362382	338338	347072	341957
Q9UQ35	Q9UQ35	Q9UQ35	SRRM2	Homo sapiens	Serine/arginine repetitive matrix protein 2	Q9UQ35	SRRM2_HUMAN	uniprotkb_proteome_UP000005640_AND_revi_2024_03_07	>sp|Q9UQ35|SRRM2_HUMAN Serine/arginine repetitive matrix protein 2 OS=Homo sapiens OX=9606 GN=SRRM2 PE=1 SV=2	229	501	654	sp	9606	1	2	uniprotkb_proteome_UP000005640_AND_revi_2024_03_07	NaN	NaN	NaN	FALSE	100	0.0182533	19.0335	9.67877e-10	SRRM2_HUMAN	0	9.16802e-10	55.4501	299615	Q9UQ35	Q9UQ35_S2272_M1	1	Phospho (STY)	S	2272	AAAMNLASPRTAVAP	_TPAAAAAMNLAS[Phospho (STY)]PR_.2;_TPAAAAAMNLAS[Phospho (STY)]PR_.3;_TPAAAAAM[Oxidation (M)]NLAS[Phospho (STY)]PR_.2;_TPAAAAAM[Oxidation (M)]NLAS[Phospho (STY)]PR_.3	_TPAAAAAMNLAS[Phospho (STY)]PR_.2;_TPAAAAAMNLAS[Phospho (STY)]PR_.3;_TPAAAAAM[Oxidation (M)]NLAS[Phospho (STY)]PR_.2;_TPAAAAAM[Oxidation (M)]NLAS[Phospho (STY)]PR_.3	_TPAAAAAMNLAS[Phospho (STY)]PR_.2;_TPAAAAAMNLAS[Phospho (STY)]PR_.3;_TPAAAAAM[Oxidation (M)]NLAS[Phospho (STY)]PR_.2;_TPAAAAAM[Oxidation (M)]NLAS[Phospho (STY)]PR_.3	_TPAAAAAMNLAS[Phospho (STY)]PR_.2;_TPAAAAAMNLAS[Phospho (STY)]PR_.3;_TPAAAAAM[Oxidation (M)]NLAS[Phospho (STY)]PR_.2;_TPAAAAAM[Oxidation (M)]NLAS[Phospho (STY)]PR_.3	_TPAAAAAMNLAS[Phospho (STY)]PR_.2;_TPAAAAAMNLAS[Phospho (STY)]PR_.3;_TPAAAAAM[Oxidation (M)]NLAS[Phospho (STY)]PR_.2;_TPAAAAAM[Oxidation (M)]NLAS[Phospho (STY)]PR_.3	_TPAAAAAMNLAS[Phospho (STY)]PR_.2;_TPAAAAAMNLAS[Phospho (STY)]PR_.3;_TPAAAAAM[Oxidation (M)]NLAS[Phospho (STY)]PR_.2;_TPAAAAAM[Oxidation (M)]NLAS[Phospho (STY)]PR_.3	4	4	4	4	4	4	1	1	1	1	1	1	220426	238390	223406	441503	444978	442826
Q9UQ35	Q9UQ35	Q9UQ35	SRRM2	Homo sapiens	Serine/arginine repetitive matrix protein 2	Q9UQ35	SRRM2_HUMAN	uniprotkb_proteome_UP000005640_AND_revi_2024_03_07	>sp|Q9UQ35|SRRM2_HUMAN Serine/arginine repetitive matrix protein 2 OS=Homo sapiens OX=9606 GN=SRRM2 PE=1 SV=2	229	501	654	sp	9606	1	2	uniprotkb_proteome_UP000005640_AND_revi_2024_03_07	NaN	NaN	NaN	FALSE	100	0.0182533	19.0335	9.67877e-10	SRRM2_HUMAN	0	9.16802e-10	55.4501	299615	Q9UQ35	Q9UQ35_M2268_M1	1	Oxidation (M)	M	2268	TPAAAAAMNLASPRT	_TPAAAAAM[Oxidation (M)]NLAS[Phospho (STY)]PR_.2;_TPAAAAAM[Oxidation (M)]NLAS[Phospho (STY)]PR_.3	_TPAAAAAM[Oxidation (M)]NLAS[Phospho (STY)]PR_.2;_TPAAAAAM[Oxidation (M)]NLAS[Phospho (STY)]PR_.3	_TPAAAAAM[Oxidation (M)]NLAS[Phospho (STY)]PR_.2;_TPAAAAAM[Oxidation (M)]NLAS[Phospho (STY)]PR_.3	_TPAAAAAM[Oxidation (M)]NLAS[Phospho (STY)]PR_.2;_TPAAAAAM[Oxidation (M)]NLAS[Phospho (STY)]PR_.3	_TPAAAAAM[Oxidation (M)]NLAS[Phospho (STY)]PR_.2;_TPAAAAAM[Oxidation (M)]NLAS[Phospho (STY)]PR_.3	_TPAAAAAM[Oxidation (M)]NLAS[Phospho (STY)]PR_.2;_TPAAAAAM[Oxidation (M)]NLAS[Phospho (STY)]PR_.3	2	2	2	2	2	2	1	1	1	1	1	1	73346.4	78104.5	75663.1	140147	134331	138787
Q9UQ35	Q9UQ35	Q9UQ35	SRRM2	Homo sapiens	Serine/arginine repetitive matrix protein 2	Q9UQ35	SRRM2_HUMAN	uniprotkb_proteome_UP000005640_AND_revi_2024_03_07	>sp|Q9UQ35|SRRM2_HUMAN Serine/arginine repetitive matrix protein 2 OS=Homo sapiens OX=9606 GN=SRRM2 PE=1 SV=2	229	501	654	sp	9606	1	2	uniprotkb_proteome_UP000005640_AND_revi_2024_03_07	NaN	NaN	NaN	FALSE	100	0.0182533	19.0335	9.67877e-10	SRRM2_HUMAN	0	9.16802e-10	55.4501	299615	Q9UQ35	Q9UQ35_S876_M1	1	Phospho (STY)	S	876	RRSCFESSPDPELKS	_SC[Carbamidomethyl (C)]FESS[Phospho (STY)]PDPELK_.2;_SC[Carbamidomethyl (C)]FESS[Phospho (STY)]PDPELK_.3;_RSC[Carbamidomethyl (C)]FESS[Phospho (STY)]PDPELK_.2	_SC[Carbamidomethyl (C)]FESS[Phospho (STY)]PDPELK_.2;_RSC[Carbamidomethyl (C)]FESS[Phospho (STY)]PDPELK_.2;_RSC[Carbamidomethyl (C)]FESS[Phospho (STY)]PDPELK_.3	_SC[Carbamidomethyl (C)]FESS[Phospho (STY)]PDPELK_.2;_SC[Carbamidomethyl (C)]FESS[Phospho (STY)]PDPELK_.3;_RSC[Carbamidomethyl (C)]FESS[Phospho (STY)]PDPELK_.2;_RSC[Carbamidomethyl (C)]FESS[Phospho (STY)]PDPELK_.3	_SC[Carbamidomethyl (C)]FESS[Phospho (STY)]PDPELK_.2;_RSC[Carbamidomethyl (C)]FESS[Phospho (STY)]PDPELK_.3	_SC[Carbamidomethyl (C)]FESS[Phospho (STY)]PDPELK_.2;_SC[Carbamidomethyl (C)]FESS[Phospho (STY)]PDPELK_.3;_RSC[Carbamidomethyl (C)]FESS[Phospho (STY)]PDPELK_.3	_SC[Carbamidomethyl (C)]FESS[Phospho (STY)]PDPELK_.2;_SC[Carbamidomethyl (C)]FESS[Phospho (STY)]PDPELK_.3;_RSC[Carbamidomethyl (C)]FESS[Phospho (STY)]PDPELK_.3	3	3	4	2	3	3	1	1	0.999999	1	1	0.999999	145048	150711	128926	124370	121441	124636
Q9UQ35	Q9UQ35	Q9UQ35	SRRM2	Homo sapiens	Serine/arginine repetitive matrix protein 2	Q9UQ35	SRRM2_HUMAN	uniprotkb_proteome_UP000005640_AND_revi_2024_03_07	>sp|Q9UQ35|SRRM2_HUMAN Serine/arginine repetitive matrix protein 2 OS=Homo sapiens OX=9606 GN=SRRM2 PE=1 SV=2	229	501	654	sp	9606	1	2	uniprotkb_proteome_UP000005640_AND_revi_2024_03_07	NaN	NaN	NaN	FALSE	100	0.0182533	19.0335	9.67877e-10	SRRM2_HUMAN	0	9.16802e-10	55.4501	299615	Q9UQ35	Q9UQ35_C872_M1	1	Carbamidomethyl (C)	C	872	VTPQRRSCFESSPDP	_SC[Carbamidomethyl (C)]FESS[Phospho (STY)]PDPELK_.2;_SC[Carbamidomethyl (C)]FESS[Phospho (STY)]PDPELK_.3;_SC[Carbamidomethyl (C)]FESSPDPELK_.2;_RSC[Carbamidomethyl (C)]FESS[Phospho (STY)]PDPELK_.2	_SC[Carbamidomethyl (C)]FESS[Phospho (STY)]PDPELK_.2;_SC[Carbamidomethyl (C)]FESSPDPELK_.2;_RSC[Carbamidomethyl (C)]FESS[Phospho (STY)]PDPELK_.2;_RSC[Carbamidomethyl (C)]FESS[Phospho (STY)]PDPELK_.3	_SC[Carbamidomethyl (C)]FESS[Phospho (STY)]PDPELK_.2;_SC[Carbamidomethyl (C)]FESS[Phospho (STY)]PDPELK_.3;_SC[Carbamidomethyl (C)]FESSPDPELK_.2;_RSC[Carbamidomethyl (C)]FESS[Phospho (STY)]PDPELK_.2;_RSC[Carbamidomethyl (C)]FESS[Phospho (STY)]PDPELK_.3	_SC[Carbamidomethyl (C)]FESS[Phospho (STY)]PDPELK_.2;_SC[Carbamidomethyl (C)]FESSPDPELK_.2;_RSC[Carbamidomethyl (C)]FESS[Phospho (STY)]PDPELK_.3	_SC[Carbamidomethyl (C)]FESS[Phospho (STY)]PDPELK_.2;_SC[Carbamidomethyl (C)]FESS[Phospho (STY)]PDPELK_.3;_SC[Carbamidomethyl (C)]FESSPDPELK_.2;_RSC[Carbamidomethyl (C)]FESS[Phospho (STY)]PDPELK_.3	_SC[Carbamidomethyl (C)]FESS[Phospho (STY)]PDPELK_.2;_SC[Carbamidomethyl (C)]FESS[Phospho (STY)]PDPELK_.3;_SC[Carbamidomethyl (C)]FESSPDPELK_.2;_RSC[Carbamidomethyl (C)]FESS[Phospho (STY)]PDPELK_.3	4	4	5	3	4	4	1	1	1	1	1	1	145896	151148	129580	124818	121864	125147
Q9UQ35	Q9UQ35	Q9UQ35	SRRM2	Homo sapiens	Serine/arginine repetitive matrix protein 2	Q9UQ35	SRRM2_HUMAN	uniprotkb_proteome_UP000005640_AND_revi_2024_03_07	>sp|Q9UQ35|SRRM2_HUMAN Serine/arginine repetitive matrix protein 2 OS=Homo sapiens OX=9606 GN=SRRM2 PE=1 SV=2	229	501	654	sp	9606	1	2	uniprotkb_proteome_UP000005640_AND_revi_2024_03_07	NaN	NaN	NaN	FALSE	100	0.0182533	19.0335	9.67877e-10	SRRM2_HUMAN	0	9.16802e-10	55.4501	299615	Q9UQ35	Q9UQ35_S424_M1	1	Phospho (STY)	S	424	SSESSPPSPQPTKVS	_LPQSSSSESSPPS[Phospho (STY)]PQPTK_.2;_LPQSSSSESSPPS[Phospho (STY)]PQPTK_.3	_LPQSSSSESSPPS[Phospho (STY)]PQPTK_.2;_LPQSSSSESSPPS[Phospho (STY)]PQPTK_.3	_LPQSSSSESSPPS[Phospho (STY)]PQPTK_.2;_LPQSSSSESSPPS[Phospho (STY)]PQPTK_.3	_LPQSSSSESSPPS[Phospho (STY)]PQPTK_.2;_LPQSSSSESSPPS[Phospho (STY)]PQPTK_.3	_LPQSSSSESSPPS[Phospho (STY)]PQPTK_.2;_LPQSSSSESSPPS[Phospho (STY)]PQPTK_.3	_LPQSSSSESSPPS[Phospho (STY)]PQPTK_.2;_LPQSSSSESSPPS[Phospho (STY)]PQPTK_.3	2	2	2	2	2	2	1	1	1	1	1	1	108245	102614	96493.3	125408	111665	110739
Q9UQ35	Q9UQ35	Q9UQ35	SRRM2	Homo sapiens	Serine/arginine repetitive matrix protein 2	Q9UQ35	SRRM2_HUMAN	uniprotkb_proteome_UP000005640_AND_revi_2024_03_07	>sp|Q9UQ35|SRRM2_HUMAN Serine/arginine repetitive matrix protein 2 OS=Homo sapiens OX=9606 GN=SRRM2 PE=1 SV=2	229	501	654	sp	9606	1	2	uniprotkb_proteome_UP000005640_AND_revi_2024_03_07	NaN	NaN	NaN	FALSE	100	0.0182533	19.0335	9.67877e-10	SRRM2_HUMAN	0	9.16802e-10	55.4501	299615	Q9UQ35	Q9UQ35_S415_M1	1	Phospho (STY)	S	415	SPEKLPQSSSSESSP	Filtered	Filtered	Filtered	_LPQS[Phospho (STY)]SSSESSPPSPQPTK_.3	Filtered	Filtered	Filtered	Filtered	Filtered	1	Filtered	Filtered	Filtered	Filtered	Filtered	0.76943	Filtered	Filtered	Filtered	Filtered	Filtered	1123.65	Filtered	Filtered
Q9UQ35	Q9UQ35	Q9UQ35	SRRM2	Homo sapiens	Serine/arginine repetitive matrix protein 2	Q9UQ35	SRRM2_HUMAN	uniprotkb_proteome_UP000005640_AND_revi_2024_03_07	>sp|Q9UQ35|SRRM2_HUMAN Serine/arginine repetitive matrix protein 2 OS=Homo sapiens OX=9606 GN=SRRM2 PE=1 SV=2	229	501	654	sp	9606	1	2	uniprotkb_proteome_UP000005640_AND_revi_2024_03_07	NaN	NaN	NaN	FALSE	100	0.0182533	19.0335	9.67877e-10	SRRM2_HUMAN	0	9.16802e-10	55.4501	299615	Q9UQ35	Q9UQ35_T2409_M1	1	Phospho (STY)	T	2409	LDRARSRTPPSAPSQ	_SRT[Phospho (STY)]PPSAPSQSR_.3;_SRT[Phospho (STY)]PPSAPSQSR_.2;_T[Phospho (STY)]PPSAPSQSR_.2	_SRT[Phospho (STY)]PPSAPSQSR_.3;_SRT[Phospho (STY)]PPSAPSQSR_.2;_T[Phospho (STY)]PPSAPSQSR_.2	_SRT[Phospho (STY)]PPSAPSQSR_.3;_SRT[Phospho (STY)]PPSAPSQSR_.2;_T[Phospho (STY)]PPSAPSQSR_.2	_SRT[Phospho (STY)]PPSAPSQSR_.3;_SRT[Phospho (STY)]PPSAPSQSR_.2;_T[Phospho (STY)]PPSAPSQSR_.2	_SRT[Phospho (STY)]PPSAPSQSR_.3;_SRT[Phospho (STY)]PPSAPSQSR_.2;_T[Phospho (STY)]PPSAPSQSR_.2	_SRT[Phospho (STY)]PPSAPSQSR_.3;_SRT[Phospho (STY)]PPSAPSQSR_.2;_T[Phospho (STY)]PPSAPSQSR_.2	3	3	3	3	3	3	1	1	1	1	1	1	144944	136483	134189	151177	140172	144390
Q9UQ35	Q9UQ35	Q9UQ35	SRRM2	Homo sapiens	Serine/arginine repetitive matrix protein 2	Q9UQ35	SRRM2_HUMAN	uniprotkb_proteome_UP000005640_AND_revi_2024_03_07	>sp|Q9UQ35|SRRM2_HUMAN Serine/arginine repetitive matrix protein 2 OS=Homo sapiens OX=9606 GN=SRRM2 PE=1 SV=2	229	501	654	sp	9606	1	2	uniprotkb_proteome_UP000005640_AND_revi_2024_03_07	NaN	NaN	NaN	FALSE	100	0.0182533	19.0335	9.67877e-10	SRRM2_HUMAN	0	9.16802e-10	55.4501	299615	Q9UQ35	Q9UQ35_T2409_M2	2	Phospho (STY)	T	2409	LDRARSRTPPSAPSQ	_S[Phospho (STY)]RT[Phospho (STY)]PPSAPSQSR_.2;_S[Phospho (STY)]RT[Phospho (STY)]PPSAPSQSR_.3;_ARS[Phospho (STY)]RT[Phospho (STY)]PPSAPSQSR_.3;_ARS[Phospho (STY)]RT[Phospho (STY)]PPSAPSQSR_.2	_S[Phospho (STY)]RT[Phospho (STY)]PPSAPSQSR_.2;_S[Phospho (STY)]RT[Phospho (STY)]PPSAPSQSR_.3;_ARS[Phospho (STY)]RT[Phospho (STY)]PPSAPSQSR_.3;_ARS[Phospho (STY)]RT[Phospho (STY)]PPSAPSQSR_.2	_S[Phospho (STY)]RT[Phospho (STY)]PPSAPSQSR_.2;_S[Phospho (STY)]RT[Phospho (STY)]PPSAPSQSR_.3;_ARS[Phospho (STY)]RT[Phospho (STY)]PPSAPSQSR_.3;_ARS[Phospho (STY)]RT[Phospho (STY)]PPSAPSQSR_.2	_S[Phospho (STY)]RT[Phospho (STY)]PPSAPSQSR_.2;_S[Phospho (STY)]RT[Phospho (STY)]PPSAPSQSR_.3;_ARS[Phospho (STY)]RT[Phospho (STY)]PPSAPSQSR_.3;_ARS[Phospho (STY)]RT[Phospho (STY)]PPSAPSQSR_.2	_S[Phospho (STY)]RT[Phospho (STY)]PPSAPSQSR_.2;_S[Phospho (STY)]RT[Phospho (STY)]PPSAPSQSR_.3;_ARS[Phospho (STY)]RT[Phospho (STY)]PPSAPSQSR_.3;_ARS[Phospho (STY)]RT[Phospho (STY)]PPSAPSQSR_.2	_S[Phospho (STY)]RT[Phospho (STY)]PPSAPSQSR_.2;_S[Phospho (STY)]RT[Phospho (STY)]PPSAPSQSR_.3;_ARS[Phospho (STY)]RT[Phospho (STY)]PPSAPSQSR_.3;_ARS[Phospho (STY)]RT[Phospho (STY)]PPSAPSQSR_.2	4	4	4	4	4	4	1	1	1	1	1	1	240137	216865	216729	232330	218439	211031
Q9UQ35	Q9UQ35	Q9UQ35	SRRM2	Homo sapiens	Serine/arginine repetitive matrix protein 2	Q9UQ35	SRRM2_HUMAN	uniprotkb_proteome_UP000005640_AND_revi_2024_03_07	>sp|Q9UQ35|SRRM2_HUMAN Serine/arginine repetitive matrix protein 2 OS=Homo sapiens OX=9606 GN=SRRM2 PE=1 SV=2	229	501	654	sp	9606	1	2	uniprotkb_proteome_UP000005640_AND_revi_2024_03_07	NaN	NaN	NaN	FALSE	100	0.0182533	19.0335	9.67877e-10	SRRM2_HUMAN	0	9.16802e-10	55.4501	299615	Q9UQ35	Q9UQ35_S2407_M2	2	Phospho (STY)	S	2407	PLLDRARSRTPPSAP	_S[Phospho (STY)]RT[Phospho (STY)]PPSAPSQSR_.2;_S[Phospho (STY)]RT[Phospho (STY)]PPSAPSQSR_.3;_ARS[Phospho (STY)]RT[Phospho (STY)]PPSAPSQSR_.3;_ARS[Phospho (STY)]RT[Phospho (STY)]PPSAPSQSR_.2	_S[Phospho (STY)]RT[Phospho (STY)]PPSAPSQSR_.2;_S[Phospho (STY)]RT[Phospho (STY)]PPSAPSQSR_.3;_ARS[Phospho (STY)]RT[Phospho (STY)]PPSAPSQSR_.3;_ARS[Phospho (STY)]RT[Phospho (STY)]PPSAPSQSR_.2	_S[Phospho (STY)]RT[Phospho (STY)]PPSAPSQSR_.2;_S[Phospho (STY)]RT[Phospho (STY)]PPSAPSQSR_.3;_ARS[Phospho (STY)]RT[Phospho (STY)]PPSAPSQSR_.3;_ARS[Phospho (STY)]RT[Phospho (STY)]PPSAPSQSR_.2	_S[Phospho (STY)]RT[Phospho (STY)]PPSAPSQSR_.2;_S[Phospho (STY)]RT[Phospho (STY)]PPSAPSQSR_.3;_ARS[Phospho (STY)]RT[Phospho (STY)]PPSAPSQSR_.3;_ARS[Phospho (STY)]RT[Phospho (STY)]PPSAPSQSR_.2	_S[Phospho (STY)]RT[Phospho (STY)]PPSAPSQSR_.2;_S[Phospho (STY)]RT[Phospho (STY)]PPSAPSQSR_.3;_ARS[Phospho (STY)]RT[Phospho (STY)]PPSAPSQSR_.3;_ARS[Phospho (STY)]RT[Phospho (STY)]PPSAPSQSR_.2	_S[Phospho (STY)]RT[Phospho (STY)]PPSAPSQSR_.2;_S[Phospho (STY)]RT[Phospho (STY)]PPSAPSQSR_.3;_ARS[Phospho (STY)]RT[Phospho (STY)]PPSAPSQSR_.3;_ARS[Phospho (STY)]RT[Phospho (STY)]PPSAPSQSR_.2	4	4	4	4	4	4	1	1	1	1	1	1	240137	216865	216729	232330	218439	211031
Q9UQ35	Q9UQ35	Q9UQ35	SRRM2	Homo sapiens	Serine/arginine repetitive matrix protein 2	Q9UQ35	SRRM2_HUMAN	uniprotkb_proteome_UP000005640_AND_revi_2024_03_07	>sp|Q9UQ35|SRRM2_HUMAN Serine/arginine repetitive matrix protein 2 OS=Homo sapiens OX=9606 GN=SRRM2 PE=1 SV=2	229	501	654	sp	9606	1	2	uniprotkb_proteome_UP000005640_AND_revi_2024_03_07	NaN	NaN	NaN	FALSE	100	0.0182533	19.0335	9.67877e-10	SRRM2_HUMAN	0	9.16802e-10	55.4501	299615	Q9UQ35	Q9UQ35_T1844_M2	2	Phospho (STY)	T	1844	RRRGRSRTPPTSRKR	_S[Phospho (STY)]RT[Phospho (STY)]PPTSR_.2;_GRS[Phospho (STY)]RT[Phospho (STY)]PPTSR_.3;_GRS[Phospho (STY)]RT[Phospho (STY)]PPTSR_.2	_S[Phospho (STY)]RT[Phospho (STY)]PPTSR_.2;_SRT[Phospho (STY)]PPTS[Phospho (STY)]R_.2;_GRS[Phospho (STY)]RT[Phospho (STY)]PPTSR_.3;_GRS[Phospho (STY)]RT[Phospho (STY)]PPTSR_.2	_S[Phospho (STY)]RT[Phospho (STY)]PPTSR_.2;_SRT[Phospho (STY)]PPTS[Phospho (STY)]R_.2;_GRS[Phospho (STY)]RT[Phospho (STY)]PPTSR_.3;_GRS[Phospho (STY)]RT[Phospho (STY)]PPTSR_.2	_S[Phospho (STY)]RT[Phospho (STY)]PPTSR_.2;_SRT[Phospho (STY)]PPTS[Phospho (STY)]R_.2;_GRS[Phospho (STY)]RT[Phospho (STY)]PPTSR_.3;_GRS[Phospho (STY)]RT[Phospho (STY)]PPTSR_.2	_S[Phospho (STY)]RT[Phospho (STY)]PPTSR_.2;_SRT[Phospho (STY)]PPTS[Phospho (STY)]R_.2;_GRS[Phospho (STY)]RT[Phospho (STY)]PPTSR_.3;_GRS[Phospho (STY)]RT[Phospho (STY)]PPTSR_.2	_S[Phospho (STY)]RT[Phospho (STY)]PPTSR_.2;_SRT[Phospho (STY)]PPTS[Phospho (STY)]R_.2;_GRS[Phospho (STY)]RT[Phospho (STY)]PPTSR_.3;_GRS[Phospho (STY)]RT[Phospho (STY)]PPTSR_.2	3	4	4	4	4	4	1	1	1	1	1	1	194452	245816	253539	284640	278706	263628
Q9UQ35	Q9UQ35	Q9UQ35	SRRM2	Homo sapiens	Serine/arginine repetitive matrix protein 2	Q9UQ35	SRRM2_HUMAN	uniprotkb_proteome_UP000005640_AND_revi_2024_03_07	>sp|Q9UQ35|SRRM2_HUMAN Serine/arginine repetitive matrix protein 2 OS=Homo sapiens OX=9606 GN=SRRM2 PE=1 SV=2	229	501	654	sp	9606	1	2	uniprotkb_proteome_UP000005640_AND_revi_2024_03_07	NaN	NaN	NaN	FALSE	100	0.0182533	19.0335	9.67877e-10	SRRM2_HUMAN	0	9.16802e-10	55.4501	299615	Q9UQ35	Q9UQ35_S1842_M2	2	Phospho (STY)	S	1842	SRRRRGRSRTPPTSR	_S[Phospho (STY)]RT[Phospho (STY)]PPTSR_.2;_GRS[Phospho (STY)]RT[Phospho (STY)]PPTSR_.3;_GRS[Phospho (STY)]RT[Phospho (STY)]PPTSR_.2	_S[Phospho (STY)]RT[Phospho (STY)]PPTSR_.2;_GRS[Phospho (STY)]RT[Phospho (STY)]PPTSR_.3;_GRS[Phospho (STY)]RT[Phospho (STY)]PPTSR_.2	_S[Phospho (STY)]RT[Phospho (STY)]PPTSR_.2;_GRS[Phospho (STY)]RT[Phospho (STY)]PPTSR_.3;_GRS[Phospho (STY)]RT[Phospho (STY)]PPTSR_.2	_S[Phospho (STY)]RT[Phospho (STY)]PPTSR_.2;_GRS[Phospho (STY)]RT[Phospho (STY)]PPTSR_.3;_GRS[Phospho (STY)]RT[Phospho (STY)]PPTSR_.2	_S[Phospho (STY)]RT[Phospho (STY)]PPTSR_.2;_GRS[Phospho (STY)]RT[Phospho (STY)]PPTSR_.3;_GRS[Phospho (STY)]RT[Phospho (STY)]PPTSR_.2	_S[Phospho (STY)]RT[Phospho (STY)]PPTSR_.2;_GRS[Phospho (STY)]RT[Phospho (STY)]PPTSR_.3;_GRS[Phospho (STY)]RT[Phospho (STY)]PPTSR_.2	3	3	3	3	3	3	1	1	1	1	1	1	194452	180110	183443	210909	204817	193292
Q9UQ35	Q9UQ35	Q9UQ35	SRRM2	Homo sapiens	Serine/arginine repetitive matrix protein 2	Q9UQ35	SRRM2_HUMAN	uniprotkb_proteome_UP000005640_AND_revi_2024_03_07	>sp|Q9UQ35|SRRM2_HUMAN Serine/arginine repetitive matrix protein 2 OS=Homo sapiens OX=9606 GN=SRRM2 PE=1 SV=2	229	501	654	sp	9606	1	2	uniprotkb_proteome_UP000005640_AND_revi_2024_03_07	NaN	NaN	NaN	FALSE	100	0.0182533	19.0335	9.67877e-10	SRRM2_HUMAN	0	9.16802e-10	55.4501	299615	Q9UQ35	Q9UQ35_S1848_M2	2	Phospho (STY)	S	1848	RSRTPPTSRKRSRSR	Filtered	_SRT[Phospho (STY)]PPTS[Phospho (STY)]R_.2	_SRT[Phospho (STY)]PPTS[Phospho (STY)]R_.2	_SRT[Phospho (STY)]PPTS[Phospho (STY)]R_.2	_SRT[Phospho (STY)]PPTS[Phospho (STY)]R_.2	_SRT[Phospho (STY)]PPTS[Phospho (STY)]R_.2	Filtered	1	1	1	1	1	Filtered	0.999467	0.999985	0.999958	0.995466	0.999967	Filtered	65705.5	70095.8	73730.9	73889.2	70335.3
Q9UQ35	Q9UQ35	Q9UQ35	SRRM2	Homo sapiens	Serine/arginine repetitive matrix protein 2	Q9UQ35	SRRM2_HUMAN	uniprotkb_proteome_UP000005640_AND_revi_2024_03_07	>sp|Q9UQ35|SRRM2_HUMAN Serine/arginine repetitive matrix protein 2 OS=Homo sapiens OX=9606 GN=SRRM2 PE=1 SV=2	229	501	654	sp	9606	1	2	uniprotkb_proteome_UP000005640_AND_revi_2024_03_07	NaN	NaN	NaN	FALSE	100	0.0182533	19.0335	9.67877e-10	SRRM2_HUMAN	0	9.16802e-10	55.4501	299615	Q9UQ35	Q9UQ35_T1847_M1	1	Phospho (STY)	T	1847	GRSRTPPTSRKRSRS	_SRTPPT[Phospho (STY)]SR_.2	_SRTPPT[Phospho (STY)]SR_.2	_SRTPPT[Phospho (STY)]SR_.2	_SRTPPT[Phospho (STY)]SR_.2	_SRTPPT[Phospho (STY)]SR_.2	_SRTPPT[Phospho (STY)]SR_.2	1	1	1	1	1	1	0.999941	0.969912	0.861422	0.999316	0.957464	0.979449	6692.81	5690.33	6581.37	6697.94	7148.49	6033.74
Q9UQ35	Q9UQ35	Q9UQ35	SRRM2	Homo sapiens	Serine/arginine repetitive matrix protein 2	Q9UQ35	SRRM2_HUMAN	uniprotkb_proteome_UP000005640_AND_revi_2024_03_07	>sp|Q9UQ35|SRRM2_HUMAN Serine/arginine repetitive matrix protein 2 OS=Homo sapiens OX=9606 GN=SRRM2 PE=1 SV=2	229	501	654	sp	9606	1	2	uniprotkb_proteome_UP000005640_AND_revi_2024_03_07	NaN	NaN	NaN	FALSE	100	0.0182533	19.0335	9.67877e-10	SRRM2_HUMAN	0	9.16802e-10	55.4501	299615	Q9UQ35	Q9UQ35_T1844_M1	1	Phospho (STY)	T	1844	RRRGRSRTPPTSRKR	_SRT[Phospho (STY)]PPTSR_.2	Filtered	_SRT[Phospho (STY)]PPTSR_.2	Filtered	Filtered	Filtered	1	Filtered	1	Filtered	Filtered	Filtered	0.876301	Filtered	0.983003	Filtered	Filtered	Filtered	2539.29	Filtered	2727.18	Filtered	Filtered	Filtered
Q9UQ35	Q9UQ35	Q9UQ35	SRRM2	Homo sapiens	Serine/arginine repetitive matrix protein 2	Q9UQ35	SRRM2_HUMAN	uniprotkb_proteome_UP000005640_AND_revi_2024_03_07	>sp|Q9UQ35|SRRM2_HUMAN Serine/arginine repetitive matrix protein 2 OS=Homo sapiens OX=9606 GN=SRRM2 PE=1 SV=2	229	501	654	sp	9606	1	2	uniprotkb_proteome_UP000005640_AND_revi_2024_03_07	NaN	NaN	NaN	FALSE	100	0.0182533	19.0335	9.67877e-10	SRRM2_HUMAN	0	9.16802e-10	55.4501	299615	Q9UQ35	Q9UQ35_S2382_M1	1	Phospho (STY)	S	2382	LSGANLTSPRVPLSA	_MAPALSGANLTS[Phospho (STY)]PR_.2;_M[Oxidation (M)]APALSGANLTS[Phospho (STY)]PR_.2;_MAPALSGANLTS[Phospho (STY)]PR_.3;_M[Oxidation (M)]APALSGANLTS[Phospho (STY)]PR_.3;_MAPALSGANLTS[Phospho (STY)]PRVPLSAYER_.3;_M[Oxidation (M)]APALSGANLTS[Phospho (STY)]PRVPLSAYER_.3	_MAPALSGANLTS[Phospho (STY)]PR_.2;_M[Oxidation (M)]APALSGANLTS[Phospho (STY)]PR_.2;_MAPALSGANLTS[Phospho (STY)]PR_.3;_M[Oxidation (M)]APALSGANLTS[Phospho (STY)]PR_.3;_MAPALSGANLTS[Phospho (STY)]PRVPLSAYER_.3;_M[Oxidation (M)]APALSGANLTS[Phospho (STY)]PRVPLSAYER_.3;_MAPALSGANLTS[Phospho (STY)]PRVPLSAYER_.4	_MAPALSGANLTS[Phospho (STY)]PR_.2;_M[Oxidation (M)]APALSGANLTS[Phospho (STY)]PR_.2;_MAPALSGANLTS[Phospho (STY)]PR_.3;_M[Oxidation (M)]APALSGANLTS[Phospho (STY)]PR_.3;_MAPALSGANLTS[Phospho (STY)]PRVPLSAYER_.3;_M[Oxidation (M)]APALSGANLTS[Phospho (STY)]PRVPLSAYER_.3	_MAPALSGANLTS[Phospho (STY)]PR_.2;_M[Oxidation (M)]APALSGANLTS[Phospho (STY)]PR_.2;_MAPALSGANLTS[Phospho (STY)]PR_.3;_M[Oxidation (M)]APALSGANLTS[Phospho (STY)]PR_.3;_MAPALSGANLTS[Phospho (STY)]PRVPLSAYER_.3;_M[Oxidation (M)]APALSGANLTS[Phospho (STY)]PRVPLSAYER_.3;_MAPALSGANLTS[Phospho (STY)]PRVPLSAYER_.4	_MAPALSGANLTS[Phospho (STY)]PR_.2;_M[Oxidation (M)]APALSGANLTS[Phospho (STY)]PR_.2;_MAPALSGANLTS[Phospho (STY)]PR_.3;_M[Oxidation (M)]APALSGANLTS[Phospho (STY)]PR_.3;_MAPALSGANLTS[Phospho (STY)]PRVPLSAYER_.3;_M[Oxidation (M)]APALSGANLTS[Phospho (STY)]PRVPLSAYER_.3;_MAPALSGANLTS[Phospho (STY)]PRVPLSAYER_.4	_MAPALSGANLTS[Phospho (STY)]PR_.2;_M[Oxidation (M)]APALSGANLTS[Phospho (STY)]PR_.2;_MAPALSGANLTS[Phospho (STY)]PR_.3;_M[Oxidation (M)]APALSGANLTS[Phospho (STY)]PR_.3;_MAPALSGANLTS[Phospho (STY)]PRVPLSAYER_.3;_M[Oxidation (M)]APALSGANLTS[Phospho (STY)]PRVPLSAYER_.3;_MAPALSGANLTS[Phospho (STY)]PRVPLSAYER_.4	6	7	6	7	7	7	1	1	1	1	1	1	228021	221139	204062	273527	271028	281594
Q9UQ35	Q9UQ35	Q9UQ35	SRRM2	Homo sapiens	Serine/arginine repetitive matrix protein 2	Q9UQ35	SRRM2_HUMAN	uniprotkb_proteome_UP000005640_AND_revi_2024_03_07	>sp|Q9UQ35|SRRM2_HUMAN Serine/arginine repetitive matrix protein 2 OS=Homo sapiens OX=9606 GN=SRRM2 PE=1 SV=2	229	501	654	sp	9606	1	2	uniprotkb_proteome_UP000005640_AND_revi_2024_03_07	NaN	NaN	NaN	FALSE	100	0.0182533	19.0335	9.67877e-10	SRRM2_HUMAN	0	9.16802e-10	55.4501	299615	Q9UQ35	Q9UQ35_M2371_M1	1	Oxidation (M)	M	2371	ASLTSARMAPALSGA	_M[Oxidation (M)]APALSGANLTS[Phospho (STY)]PR_.2;_M[Oxidation (M)]APALS[Phospho (STY)]GANLTSPR_.2;_M[Oxidation (M)]APALSGANLTS[Phospho (STY)]PR_.3;_M[Oxidation (M)]APALSGANLTSPR_.2;_M[Oxidation (M)]APALSGANLTS[Phospho (STY)]PRVPLSAYER_.3	_M[Oxidation (M)]APALSGANLTS[Phospho (STY)]PR_.2;_M[Oxidation (M)]APALSGANLTS[Phospho (STY)]PR_.3;_M[Oxidation (M)]APALSGANLTSPR_.2;_M[Oxidation (M)]APALSGANLTS[Phospho (STY)]PRVPLSAYER_.3	_M[Oxidation (M)]APALSGANLTS[Phospho (STY)]PR_.2;_M[Oxidation (M)]APALSGANLTS[Phospho (STY)]PR_.3;_M[Oxidation (M)]APALSGANLTSPR_.2;_M[Oxidation (M)]APALSGANLTS[Phospho (STY)]PRVPLSAYER_.3	_M[Oxidation (M)]APALSGANLTS[Phospho (STY)]PR_.2;_M[Oxidation (M)]APALSGANLTS[Phospho (STY)]PR_.3;_M[Oxidation (M)]APALSGANLTSPR_.2;_M[Oxidation (M)]APALSGANLTS[Phospho (STY)]PRVPLSAYER_.3	_M[Oxidation (M)]APALSGANLTS[Phospho (STY)]PR_.2;_M[Oxidation (M)]APALSGANLTS[Phospho (STY)]PR_.3;_M[Oxidation (M)]APALSGANLTSPR_.2;_M[Oxidation (M)]APALSGANLTS[Phospho (STY)]PRVPLSAYER_.3	_M[Oxidation (M)]APALSGANLTS[Phospho (STY)]PR_.2;_M[Oxidation (M)]APALSGANLTS[Phospho (STY)]PR_.3;_M[Oxidation (M)]APALSGANLTSPR_.2;_M[Oxidation (M)]APALSGANLTS[Phospho (STY)]PRVPLSAYER_.3	5	4	4	4	4	4	1	1	1	1	1	1	97353.8	85905.8	89404.1	117982	109821	113119
Q9UQ35	Q9UQ35	Q9UQ35	SRRM2	Homo sapiens	Serine/arginine repetitive matrix protein 2	Q9UQ35	SRRM2_HUMAN	uniprotkb_proteome_UP000005640_AND_revi_2024_03_07	>sp|Q9UQ35|SRRM2_HUMAN Serine/arginine repetitive matrix protein 2 OS=Homo sapiens OX=9606 GN=SRRM2 PE=1 SV=2	229	501	654	sp	9606	1	2	uniprotkb_proteome_UP000005640_AND_revi_2024_03_07	NaN	NaN	NaN	FALSE	100	0.0182533	19.0335	9.67877e-10	SRRM2_HUMAN	0	9.16802e-10	55.4501	299615	Q9UQ35	Q9UQ35_S2376_M1	1	Phospho (STY)	S	2376	ARMAPALSGANLTSP	_M[Oxidation (M)]APALS[Phospho (STY)]GANLTSPR_.2;_MAPALS[Phospho (STY)]GANLTSPR_.2	Filtered	Filtered	Filtered	_MAPALS[Phospho (STY)]GANLTSPR_.2	_MAPALS[Phospho (STY)]GANLTSPR_.2	2	Filtered	Filtered	Filtered	1	1	0.999947	Filtered	Filtered	Filtered	0.964806	0.999606	6894.73	Filtered	Filtered	Filtered	2452.33	2981.27
Q9UQ35	Q9UQ35	Q9UQ35	SRRM2	Homo sapiens	Serine/arginine repetitive matrix protein 2	Q9UQ35	SRRM2_HUMAN	uniprotkb_proteome_UP000005640_AND_revi_2024_03_07	>sp|Q9UQ35|SRRM2_HUMAN Serine/arginine repetitive matrix protein 2 OS=Homo sapiens OX=9606 GN=SRRM2 PE=1 SV=2	229	501	654	sp	9606	1	2	uniprotkb_proteome_UP000005640_AND_revi_2024_03_07	NaN	NaN	NaN	FALSE	100	0.0182533	19.0335	9.67877e-10	SRRM2_HUMAN	0	9.16802e-10	55.4501	299615	Q9UQ35	Q9UQ35_S1404_M1	1	Phospho (STY)	S	1404	SSNQSISSPVLDAVP	_AGM[Oxidation (M)]SSNQSISS[Phospho (STY)]PVLDAVPR_.3;_AGMSSNQSISS[Phospho (STY)]PVLDAVPR_.3	_AGM[Oxidation (M)]SSNQSISS[Phospho (STY)]PVLDAVPR_.3;_AGMSSNQSISS[Phospho (STY)]PVLDAVPR_.3	_AGM[Oxidation (M)]SSNQSISS[Phospho (STY)]PVLDAVPR_.3;_AGMSSNQSISS[Phospho (STY)]PVLDAVPR_.3	_AGM[Oxidation (M)]SSNQSISS[Phospho (STY)]PVLDAVPR_.3	_AGM[Oxidation (M)]SSNQSISS[Phospho (STY)]PVLDAVPR_.3;_AGMSSNQSISS[Phospho (STY)]PVLDAVPR_.3	_AGM[Oxidation (M)]SSNQSISS[Phospho (STY)]PVLDAVPR_.3;_AGMSSNQSISS[Phospho (STY)]PVLDAVPR_.3	2	2	2	1	2	2	0.999995	1	1	1	1	1	101975	95951.8	94767	49832.1	85791.9	90151.5
Q9UQ35	Q9UQ35	Q9UQ35	SRRM2	Homo sapiens	Serine/arginine repetitive matrix protein 2	Q9UQ35	SRRM2_HUMAN	uniprotkb_proteome_UP000005640_AND_revi_2024_03_07	>sp|Q9UQ35|SRRM2_HUMAN Serine/arginine repetitive matrix protein 2 OS=Homo sapiens OX=9606 GN=SRRM2 PE=1 SV=2	229	501	654	sp	9606	1	2	uniprotkb_proteome_UP000005640_AND_revi_2024_03_07	NaN	NaN	NaN	FALSE	100	0.0182533	19.0335	9.67877e-10	SRRM2_HUMAN	0	9.16802e-10	55.4501	299615	Q9UQ35	Q9UQ35_M1396_M1	1	Oxidation (M)	M	1396	DAVEKAGMSSNQSIS	_AGM[Oxidation (M)]SSNQSISS[Phospho (STY)]PVLDAVPR_.3;_AGM[Oxidation (M)]SSNQSISSPVLDAVPRT[Phospho (STY)]PSR_.3;_AGM[Oxidation (M)]SSNQSISS[Phospho (STY)]PVLDAVPRT[Phospho (STY)]PSR_.3;_AGM[Oxidation (M)]SSNQSISSPVLDAVPRT[Phospho (STY)]PSRER_.4;_AGM[Oxidation (M)]SSNQSISSPVLDAVPRT[Phospho (STY)]PSRER_.3;_AGM[Oxidation (M)]SSNQSISS[Phospho (STY)]PVLDAVPRT[Phospho (STY)]PSRER_.4	_AGM[Oxidation (M)]SSNQSISS[Phospho (STY)]PVLDAVPR_.3;_AGM[Oxidation (M)]SSNQSISSPVLDAVPRT[Phospho (STY)]PSR_.3;_AGM[Oxidation (M)]SSNQSISS[Phospho (STY)]PVLDAVPRT[Phospho (STY)]PSR_.3;_AGM[Oxidation (M)]SSNQSISSPVLDAVPRT[Phospho (STY)]PSRER_.4;_AGM[Oxidation (M)]SSNQSISSPVLDAVPRT[Phospho (STY)]PSRER_.3;_AGM[Oxidation (M)]SSNQSISS[Phospho (STY)]PVLDAVPRT[Phospho (STY)]PSRER_.4	_AGM[Oxidation (M)]SSNQSISS[Phospho (STY)]PVLDAVPR_.3;_AGM[Oxidation (M)]SSNQSISSPVLDAVPRT[Phospho (STY)]PSR_.3;_AGM[Oxidation (M)]SSNQSISS[Phospho (STY)]PVLDAVPRT[Phospho (STY)]PSR_.3;_AGM[Oxidation (M)]SSNQSISSPVLDAVPRT[Phospho (STY)]PSRER_.4;_AGM[Oxidation (M)]SSNQSISSPVLDAVPRT[Phospho (STY)]PSRER_.3;_AGM[Oxidation (M)]SSNQSISS[Phospho (STY)]PVLDAVPRT[Phospho (STY)]PSRER_.4	_AGM[Oxidation (M)]SSNQSISS[Phospho (STY)]PVLDAVPR_.3;_AGM[Oxidation (M)]SSNQSISSPVLDAVPRT[Phospho (STY)]PSR_.3;_AGM[Oxidation (M)]SSNQSISSPVLDAVPRT[Phospho (STY)]PSRER_.4;_AGM[Oxidation (M)]SSNQSISSPVLDAVPRT[Phospho (STY)]PSRER_.3;_AGM[Oxidation (M)]SSNQSISS[Phospho (STY)]PVLDAVPRT[Phospho (STY)]PSRER_.4	_AGM[Oxidation (M)]SSNQSISS[Phospho (STY)]PVLDAVPR_.3;_AGM[Oxidation (M)]SSNQSISSPVLDAVPRT[Phospho (STY)]PSR_.3;_AGM[Oxidation (M)]SSNQSISSPVLDAVPRT[Phospho (STY)]PSRER_.4;_AGM[Oxidation (M)]SSNQSISSPVLDAVPRT[Phospho (STY)]PSRER_.3;_AGM[Oxidation (M)]SSNQSISS[Phospho (STY)]PVLDAVPRT[Phospho (STY)]PSRER_.4	_AGM[Oxidation (M)]SSNQSISS[Phospho (STY)]PVLDAVPR_.3;_AGM[Oxidation (M)]SSNQSISSPVLDAVPRT[Phospho (STY)]PSR_.3;_AGM[Oxidation (M)]SSNQSISS[Phospho (STY)]PVLDAVPRT[Phospho (STY)]PSR_.3;_AGM[Oxidation (M)]SSNQSISSPVLDAVPRT[Phospho (STY)]PSRER_.4;_AGM[Oxidation (M)]SSNQSISSPVLDAVPRT[Phospho (STY)]PSRER_.3;_AGM[Oxidation (M)]SSNQSISS[Phospho (STY)]PVLDAVPRT[Phospho (STY)]PSRER_.4	6	6	6	5	5	6	1	1	1	1	1	1	138452	126381	130049	116915	115932	126957
Q9UQ35	Q9UQ35	Q9UQ35	SRRM2	Homo sapiens	Serine/arginine repetitive matrix protein 2	Q9UQ35	SRRM2_HUMAN	uniprotkb_proteome_UP000005640_AND_revi_2024_03_07	>sp|Q9UQ35|SRRM2_HUMAN Serine/arginine repetitive matrix protein 2 OS=Homo sapiens OX=9606 GN=SRRM2 PE=1 SV=2	229	501	654	sp	9606	1	2	uniprotkb_proteome_UP000005640_AND_revi_2024_03_07	NaN	NaN	NaN	FALSE	100	0.0182533	19.0335	9.67877e-10	SRRM2_HUMAN	0	9.16802e-10	55.4501	299615	Q9UQ35	Q9UQ35_S1463_M1	1	Phospho (STY)	S	1463	RHSLSGSSPGMKDIP	_HSLSGSS[Phospho (STY)]PGMK_.2;_HSLSGSS[Phospho (STY)]PGM[Oxidation (M)]K_.2;_HSLSGSS[Phospho (STY)]PGMK_.3	_HSLSGSS[Phospho (STY)]PGMK_.2;_HSLSGSS[Phospho (STY)]PGM[Oxidation (M)]K_.2;_HSLSGSS[Phospho (STY)]PGMK_.3	_HSLSGSS[Phospho (STY)]PGMK_.2;_HSLSGSS[Phospho (STY)]PGM[Oxidation (M)]K_.2;_HSLSGSS[Phospho (STY)]PGMK_.3	_HSLSGSS[Phospho (STY)]PGMK_.2;_HSLSGSS[Phospho (STY)]PGMK_.3	_HSLSGSS[Phospho (STY)]PGMK_.2;_HSLSGSS[Phospho (STY)]PGM[Oxidation (M)]K_.2;_HSLSGSS[Phospho (STY)]PGMK_.3	_HSLSGSS[Phospho (STY)]PGMK_.2;_HSLSGSS[Phospho (STY)]PGMK_.3	3	3	3	2	3	2	1	0.999985	1	1	1	1	96169.1	99637.3	103682	57704.9	103475	48614.1
Q9UQ35	Q9UQ35	Q9UQ35	SRRM2	Homo sapiens	Serine/arginine repetitive matrix protein 2	Q9UQ35	SRRM2_HUMAN	uniprotkb_proteome_UP000005640_AND_revi_2024_03_07	>sp|Q9UQ35|SRRM2_HUMAN Serine/arginine repetitive matrix protein 2 OS=Homo sapiens OX=9606 GN=SRRM2 PE=1 SV=2	229	501	654	sp	9606	1	2	uniprotkb_proteome_UP000005640_AND_revi_2024_03_07	NaN	NaN	NaN	FALSE	100	0.0182533	19.0335	9.67877e-10	SRRM2_HUMAN	0	9.16802e-10	55.4501	299615	Q9UQ35	Q9UQ35_M1466_M1	1	Oxidation (M)	M	1466	LSGSSPGMKDIPRTP	_HSLSGSS[Phospho (STY)]PGM[Oxidation (M)]K_.2;_DGSGTPSRHS[Phospho (STY)]LSGSSPGM[Oxidation (M)]K_.3	_HSLSGSS[Phospho (STY)]PGM[Oxidation (M)]K_.2;_DGSGTPSRHS[Phospho (STY)]LSGSSPGM[Oxidation (M)]K_.3	_HSLSGSS[Phospho (STY)]PGM[Oxidation (M)]K_.2	_DGSGTPSRHS[Phospho (STY)]LSGSSPGM[Oxidation (M)]K_.3	_HSLSGSS[Phospho (STY)]PGM[Oxidation (M)]K_.2;_HSLSGS[Phospho (STY)]SPGM[Oxidation (M)]K_.3;_DGSGTPSRHS[Phospho (STY)]LSGSSPGM[Oxidation (M)]K_.3	_DGSGT[Phospho (STY)]PSRHS[Phospho (STY)]LSGSSPGM[Oxidation (M)]K_.3	2	2	1	1	3	1	1	1	1	1	1	1	48278.8	45718	49877.8	2406.11	67383.4	91.1584
Q9UQ35	Q9UQ35	Q9UQ35	SRRM2	Homo sapiens	Serine/arginine repetitive matrix protein 2	Q9UQ35	SRRM2_HUMAN	uniprotkb_proteome_UP000005640_AND_revi_2024_03_07	>sp|Q9UQ35|SRRM2_HUMAN Serine/arginine repetitive matrix protein 2 OS=Homo sapiens OX=9606 GN=SRRM2 PE=1 SV=2	229	501	654	sp	9606	1	2	uniprotkb_proteome_UP000005640_AND_revi_2024_03_07	NaN	NaN	NaN	FALSE	100	0.0182533	19.0335	9.67877e-10	SRRM2_HUMAN	0	9.16802e-10	55.4501	299615	Q9UQ35	Q9UQ35_S1462_M1	1	Phospho (STY)	S	1462	SRHSLSGSSPGMKDI	Filtered	Filtered	Filtered	Filtered	_HSLSGS[Phospho (STY)]SPGM[Oxidation (M)]K_.3	Filtered	Filtered	Filtered	Filtered	Filtered	1	Filtered	Filtered	Filtered	Filtered	Filtered	0.965498	Filtered	Filtered	Filtered	Filtered	Filtered	15486.7	Filtered
Q9UQ35	Q9UQ35	Q9UQ35	SRRM2	Homo sapiens	Serine/arginine repetitive matrix protein 2	Q9UQ35	SRRM2_HUMAN	uniprotkb_proteome_UP000005640_AND_revi_2024_03_07	>sp|Q9UQ35|SRRM2_HUMAN Serine/arginine repetitive matrix protein 2 OS=Homo sapiens OX=9606 GN=SRRM2 PE=1 SV=2	229	501	654	sp	9606	1	2	uniprotkb_proteome_UP000005640_AND_revi_2024_03_07	NaN	NaN	NaN	FALSE	100	0.0182533	19.0335	9.67877e-10	SRRM2_HUMAN	0	9.16802e-10	55.4501	299615	Q9UQ35	Q9UQ35_S1458_M1	1	Phospho (STY)	S	1458	SGTPSRHSLSGSSPG	_DGSGTPSRHS[Phospho (STY)]LSGSSPGM[Oxidation (M)]K_.3;_DGSGTPSRHS[Phospho (STY)]LSGSSPGMK_.2	_DGSGTPSRHS[Phospho (STY)]LSGSSPGM[Oxidation (M)]K_.3	_DGSGTPSRHS[Phospho (STY)]LSGSSPGMK_.3;_DGSGTPSRHS[Phospho (STY)]LSGSSPGMK_.2	_DGSGTPSRHS[Phospho (STY)]LSGSSPGMK_.3;_DGSGTPSRHS[Phospho (STY)]LSGSSPGM[Oxidation (M)]K_.3;_DGSGTPSRHS[Phospho (STY)]LSGSSPGMK_.2	_DGSGTPSRHS[Phospho (STY)]LSGSSPGM[Oxidation (M)]K_.3;_DGSGTPSRHS[Phospho (STY)]LSGSSPGMK_.2	_DGSGTPSRHS[Phospho (STY)]LSGSSPGMK_.3;_DGSGTPSRHS[Phospho (STY)]LSGSSPGMK_.2	2	1	2	3	2	2	0.999459	0.999991	0.998018	0.999929	0.955056	0.999995	2566.31	1933.28	4301.57	7536.87	2193.81	5018.04
Q9UQ35	Q9UQ35	Q9UQ35	SRRM2	Homo sapiens	Serine/arginine repetitive matrix protein 2	Q9UQ35	SRRM2_HUMAN	uniprotkb_proteome_UP000005640_AND_revi_2024_03_07	>sp|Q9UQ35|SRRM2_HUMAN Serine/arginine repetitive matrix protein 2 OS=Homo sapiens OX=9606 GN=SRRM2 PE=1 SV=2	229	501	654	sp	9606	1	2	uniprotkb_proteome_UP000005640_AND_revi_2024_03_07	NaN	NaN	NaN	FALSE	100	0.0182533	19.0335	9.67877e-10	SRRM2_HUMAN	0	9.16802e-10	55.4501	299615	Q9UQ35	Q9UQ35_S2388_M1	1	Phospho (STY)	S	2388	TSPRVPLSAYERVSG	_VPLS[Phospho (STY)]AYER_.2	Filtered	_VPLS[Phospho (STY)]AYER_.2	_VPLS[Phospho (STY)]AYER_.2	_VPLS[Phospho (STY)]AYER_.2	_VPLS[Phospho (STY)]AYER_.2	1	Filtered	1	1	1	1	0.989636	Filtered	0.999929	1	0.999398	0.999913	1734.67	Filtered	2322.12	2996.31	2692.21	3368.62
Q9UQ35	Q9UQ35	Q9UQ35	SRRM2	Homo sapiens	Serine/arginine repetitive matrix protein 2	Q9UQ35	SRRM2_HUMAN	uniprotkb_proteome_UP000005640_AND_revi_2024_03_07	>sp|Q9UQ35|SRRM2_HUMAN Serine/arginine repetitive matrix protein 2 OS=Homo sapiens OX=9606 GN=SRRM2 PE=1 SV=2	229	501	654	sp	9606	1	2	uniprotkb_proteome_UP000005640_AND_revi_2024_03_07	NaN	NaN	NaN	FALSE	100	0.0182533	19.0335	9.67877e-10	SRRM2_HUMAN	0	9.16802e-10	55.4501	299615	Q9UQ35	Q9UQ35_T1927_M2	2	Phospho (STY)	T	1927	RRRSRSRTPPVTRRR	_S[Phospho (STY)]RT[Phospho (STY)]PPVTR_.2	_S[Phospho (STY)]RT[Phospho (STY)]PPVTR_.2	_S[Phospho (STY)]RT[Phospho (STY)]PPVTR_.2	_S[Phospho (STY)]RT[Phospho (STY)]PPVTR_.2	_S[Phospho (STY)]RT[Phospho (STY)]PPVTR_.2	_S[Phospho (STY)]RT[Phospho (STY)]PPVTR_.2	1	1	1	1	1	1	1	1	1	1	1	1	237018	223081	197224	214895	219907	231463
Q9UQ35	Q9UQ35	Q9UQ35	SRRM2	Homo sapiens	Serine/arginine repetitive matrix protein 2	Q9UQ35	SRRM2_HUMAN	uniprotkb_proteome_UP000005640_AND_revi_2024_03_07	>sp|Q9UQ35|SRRM2_HUMAN Serine/arginine repetitive matrix protein 2 OS=Homo sapiens OX=9606 GN=SRRM2 PE=1 SV=2	229	501	654	sp	9606	1	2	uniprotkb_proteome_UP000005640_AND_revi_2024_03_07	NaN	NaN	NaN	FALSE	100	0.0182533	19.0335	9.67877e-10	SRRM2_HUMAN	0	9.16802e-10	55.4501	299615	Q9UQ35	Q9UQ35_S1925_M2	2	Phospho (STY)	S	1925	VSRRRSRSRTPPVTR	_S[Phospho (STY)]RT[Phospho (STY)]PPVTR_.2	_S[Phospho (STY)]RT[Phospho (STY)]PPVTR_.2	_S[Phospho (STY)]RT[Phospho (STY)]PPVTR_.2	_S[Phospho (STY)]RT[Phospho (STY)]PPVTR_.2	_S[Phospho (STY)]RT[Phospho (STY)]PPVTR_.2	_S[Phospho (STY)]RT[Phospho (STY)]PPVTR_.2	1	1	1	1	1	1	1	1	1	1	1	1	237018	223081	197224	214895	219907	231463
Q9UQ35	Q9UQ35	Q9UQ35	SRRM2	Homo sapiens	Serine/arginine repetitive matrix protein 2	Q9UQ35	SRRM2_HUMAN	uniprotkb_proteome_UP000005640_AND_revi_2024_03_07	>sp|Q9UQ35|SRRM2_HUMAN Serine/arginine repetitive matrix protein 2 OS=Homo sapiens OX=9606 GN=SRRM2 PE=1 SV=2	229	501	654	sp	9606	1	2	uniprotkb_proteome_UP000005640_AND_revi_2024_03_07	NaN	NaN	NaN	FALSE	100	0.0182533	19.0335	9.67877e-10	SRRM2_HUMAN	0	9.16802e-10	55.4501	299615	Q9UQ35	Q9UQ35_T1950_M2	2	Phospho (STY)	T	1950	RRRSRSRTPPVTRRR	_S[Phospho (STY)]RT[Phospho (STY)]PPVTR_.2	_S[Phospho (STY)]RT[Phospho (STY)]PPVTR_.2	_S[Phospho (STY)]RT[Phospho (STY)]PPVTR_.2	_S[Phospho (STY)]RT[Phospho (STY)]PPVTR_.2	_S[Phospho (STY)]RT[Phospho (STY)]PPVTR_.2	_S[Phospho (STY)]RT[Phospho (STY)]PPVTR_.2	1	1	1	1	1	1	1	1	1	1	1	1	237018	223081	197224	214895	219907	231463
Q9UQ35	Q9UQ35	Q9UQ35	SRRM2	Homo sapiens	Serine/arginine repetitive matrix protein 2	Q9UQ35	SRRM2_HUMAN	uniprotkb_proteome_UP000005640_AND_revi_2024_03_07	>sp|Q9UQ35|SRRM2_HUMAN Serine/arginine repetitive matrix protein 2 OS=Homo sapiens OX=9606 GN=SRRM2 PE=1 SV=2	229	501	654	sp	9606	1	2	uniprotkb_proteome_UP000005640_AND_revi_2024_03_07	NaN	NaN	NaN	FALSE	100	0.0182533	19.0335	9.67877e-10	SRRM2_HUMAN	0	9.16802e-10	55.4501	299615	Q9UQ35	Q9UQ35_S1948_M2	2	Phospho (STY)	S	1948	TTRRRSRSRTPPVTR	_S[Phospho (STY)]RT[Phospho (STY)]PPVTR_.2	_S[Phospho (STY)]RT[Phospho (STY)]PPVTR_.2	_S[Phospho (STY)]RT[Phospho (STY)]PPVTR_.2	_S[Phospho (STY)]RT[Phospho (STY)]PPVTR_.2	_S[Phospho (STY)]RT[Phospho (STY)]PPVTR_.2	_S[Phospho (STY)]RT[Phospho (STY)]PPVTR_.2	1	1	1	1	1	1	1	1	1	1	1	1	237018	223081	197224	214895	219907	231463
Q9UQ35	Q9UQ35	Q9UQ35	SRRM2	Homo sapiens	Serine/arginine repetitive matrix protein 2	Q9UQ35	SRRM2_HUMAN	uniprotkb_proteome_UP000005640_AND_revi_2024_03_07	>sp|Q9UQ35|SRRM2_HUMAN Serine/arginine repetitive matrix protein 2 OS=Homo sapiens OX=9606 GN=SRRM2 PE=1 SV=2	229	501	654	sp	9606	1	2	uniprotkb_proteome_UP000005640_AND_revi_2024_03_07	NaN	NaN	NaN	FALSE	100	0.0182533	19.0335	9.67877e-10	SRRM2_HUMAN	0	9.16802e-10	55.4501	299615	Q9UQ35	Q9UQ35_T1962_M2	2	Phospho (STY)	T	1962	RRRSRSRTPPVTRRR	_S[Phospho (STY)]RT[Phospho (STY)]PPVTR_.2	_S[Phospho (STY)]RT[Phospho (STY)]PPVTR_.2	_S[Phospho (STY)]RT[Phospho (STY)]PPVTR_.2	_S[Phospho (STY)]RT[Phospho (STY)]PPVTR_.2	_S[Phospho (STY)]RT[Phospho (STY)]PPVTR_.2	_S[Phospho (STY)]RT[Phospho (STY)]PPVTR_.2	1	1	1	1	1	1	1	1	1	1	1	1	237018	223081	197224	214895	219907	231463
Q9UQ35	Q9UQ35	Q9UQ35	SRRM2	Homo sapiens	Serine/arginine repetitive matrix protein 2	Q9UQ35	SRRM2_HUMAN	uniprotkb_proteome_UP000005640_AND_revi_2024_03_07	>sp|Q9UQ35|SRRM2_HUMAN Serine/arginine repetitive matrix protein 2 OS=Homo sapiens OX=9606 GN=SRRM2 PE=1 SV=2	229	501	654	sp	9606	1	2	uniprotkb_proteome_UP000005640_AND_revi_2024_03_07	NaN	NaN	NaN	FALSE	100	0.0182533	19.0335	9.67877e-10	SRRM2_HUMAN	0	9.16802e-10	55.4501	299615	Q9UQ35	Q9UQ35_S1960_M2	2	Phospho (STY)	S	1960	VTRRRSRSRTPPVTR	_S[Phospho (STY)]RT[Phospho (STY)]PPVTR_.2	_S[Phospho (STY)]RT[Phospho (STY)]PPVTR_.2	_S[Phospho (STY)]RT[Phospho (STY)]PPVTR_.2	_S[Phospho (STY)]RT[Phospho (STY)]PPVTR_.2	_S[Phospho (STY)]RT[Phospho (STY)]PPVTR_.2	_S[Phospho (STY)]RT[Phospho (STY)]PPVTR_.2	1	1	1	1	1	1	1	1	1	1	1	1	237018	223081	197224	214895	219907	231463
Q9UQ35	Q9UQ35	Q9UQ35	SRRM2	Homo sapiens	Serine/arginine repetitive matrix protein 2	Q9UQ35	SRRM2_HUMAN	uniprotkb_proteome_UP000005640_AND_revi_2024_03_07	>sp|Q9UQ35|SRRM2_HUMAN Serine/arginine repetitive matrix protein 2 OS=Homo sapiens OX=9606 GN=SRRM2 PE=1 SV=2	229	501	654	sp	9606	1	2	uniprotkb_proteome_UP000005640_AND_revi_2024_03_07	NaN	NaN	NaN	FALSE	100	0.0182533	19.0335	9.67877e-10	SRRM2_HUMAN	0	9.16802e-10	55.4501	299615	Q9UQ35	Q9UQ35_T1927_M1	1	Phospho (STY)	T	1927	RRRSRSRTPPVTRRR	_SRT[Phospho (STY)]PPVTR_.2	_SRT[Phospho (STY)]PPVTR_.2	_SRT[Phospho (STY)]PPVTR_.2	Filtered	_SRT[Phospho (STY)]PPVTR_.2	Filtered	1	1	1	Filtered	1	Filtered	0.999593	0.998452	0.986483	Filtered	0.917465	Filtered	4007.97	4339.82	2895.35	Filtered	3757.64	Filtered
Q9UQ35	Q9UQ35	Q9UQ35	SRRM2	Homo sapiens	Serine/arginine repetitive matrix protein 2	Q9UQ35	SRRM2_HUMAN	uniprotkb_proteome_UP000005640_AND_revi_2024_03_07	>sp|Q9UQ35|SRRM2_HUMAN Serine/arginine repetitive matrix protein 2 OS=Homo sapiens OX=9606 GN=SRRM2 PE=1 SV=2	229	501	654	sp	9606	1	2	uniprotkb_proteome_UP000005640_AND_revi_2024_03_07	NaN	NaN	NaN	FALSE	100	0.0182533	19.0335	9.67877e-10	SRRM2_HUMAN	0	9.16802e-10	55.4501	299615	Q9UQ35	Q9UQ35_T1950_M1	1	Phospho (STY)	T	1950	RRRSRSRTPPVTRRR	_SRT[Phospho (STY)]PPVTR_.2	_SRT[Phospho (STY)]PPVTR_.2	_SRT[Phospho (STY)]PPVTR_.2	Filtered	_SRT[Phospho (STY)]PPVTR_.2	Filtered	1	1	1	Filtered	1	Filtered	0.999593	0.998452	0.986483	Filtered	0.917465	Filtered	4007.97	4339.82	2895.35	Filtered	3757.64	Filtered
Q9UQ35	Q9UQ35	Q9UQ35	SRRM2	Homo sapiens	Serine/arginine repetitive matrix protein 2	Q9UQ35	SRRM2_HUMAN	uniprotkb_proteome_UP000005640_AND_revi_2024_03_07	>sp|Q9UQ35|SRRM2_HUMAN Serine/arginine repetitive matrix protein 2 OS=Homo sapiens OX=9606 GN=SRRM2 PE=1 SV=2	229	501	654	sp	9606	1	2	uniprotkb_proteome_UP000005640_AND_revi_2024_03_07	NaN	NaN	NaN	FALSE	100	0.0182533	19.0335	9.67877e-10	SRRM2_HUMAN	0	9.16802e-10	55.4501	299615	Q9UQ35	Q9UQ35_T1962_M1	1	Phospho (STY)	T	1962	RRRSRSRTPPVTRRR	_SRT[Phospho (STY)]PPVTR_.2	_SRT[Phospho (STY)]PPVTR_.2	_SRT[Phospho (STY)]PPVTR_.2	Filtered	_SRT[Phospho (STY)]PPVTR_.2	Filtered	1	1	1	Filtered	1	Filtered	0.999593	0.998452	0.986483	Filtered	0.917465	Filtered	4007.97	4339.82	2895.35	Filtered	3757.64	Filtered
Q9UQ35	Q9UQ35	Q9UQ35	SRRM2	Homo sapiens	Serine/arginine repetitive matrix protein 2	Q9UQ35	SRRM2_HUMAN	uniprotkb_proteome_UP000005640_AND_revi_2024_03_07	>sp|Q9UQ35|SRRM2_HUMAN Serine/arginine repetitive matrix protein 2 OS=Homo sapiens OX=9606 GN=SRRM2 PE=1 SV=2	229	501	654	sp	9606	1	2	uniprotkb_proteome_UP000005640_AND_revi_2024_03_07	NaN	NaN	NaN	FALSE	100	0.0182533	19.0335	9.67877e-10	SRRM2_HUMAN	0	9.16802e-10	55.4501	299615	Q9UQ35	Q9UQ35_S1925_M1	1	Phospho (STY)	S	1925	VSRRRSRSRTPPVTR	_S[Phospho (STY)]RTPPVTR_.2	_S[Phospho (STY)]RTPPVTR_.2	_S[Phospho (STY)]RTPPVTR_.2	_S[Phospho (STY)]RTPPVTR_.2	_S[Phospho (STY)]RTPPVTR_.2	_S[Phospho (STY)]RTPPVTR_.2	1	1	1	1	1	1	0.901152	0.988787	0.998224	0.981991	0.998065	0.99964	500.21	437.363	341.006	377.629	315.827	345.194
Q9UQ35	Q9UQ35	Q9UQ35	SRRM2	Homo sapiens	Serine/arginine repetitive matrix protein 2	Q9UQ35	SRRM2_HUMAN	uniprotkb_proteome_UP000005640_AND_revi_2024_03_07	>sp|Q9UQ35|SRRM2_HUMAN Serine/arginine repetitive matrix protein 2 OS=Homo sapiens OX=9606 GN=SRRM2 PE=1 SV=2	229	501	654	sp	9606	1	2	uniprotkb_proteome_UP000005640_AND_revi_2024_03_07	NaN	NaN	NaN	FALSE	100	0.0182533	19.0335	9.67877e-10	SRRM2_HUMAN	0	9.16802e-10	55.4501	299615	Q9UQ35	Q9UQ35_S1948_M1	1	Phospho (STY)	S	1948	TTRRRSRSRTPPVTR	_S[Phospho (STY)]RTPPVTR_.2	_S[Phospho (STY)]RTPPVTR_.2	_S[Phospho (STY)]RTPPVTR_.2	_S[Phospho (STY)]RTPPVTR_.2	_S[Phospho (STY)]RTPPVTR_.2	_S[Phospho (STY)]RTPPVTR_.2	1	1	1	1	1	1	0.901152	0.988787	0.998224	0.981991	0.998065	0.99964	500.21	437.363	341.006	377.629	315.827	345.194
Q9UQ35	Q9UQ35	Q9UQ35	SRRM2	Homo sapiens	Serine/arginine repetitive matrix protein 2	Q9UQ35	SRRM2_HUMAN	uniprotkb_proteome_UP000005640_AND_revi_2024_03_07	>sp|Q9UQ35|SRRM2_HUMAN Serine/arginine repetitive matrix protein 2 OS=Homo sapiens OX=9606 GN=SRRM2 PE=1 SV=2	229	501	654	sp	9606	1	2	uniprotkb_proteome_UP000005640_AND_revi_2024_03_07	NaN	NaN	NaN	FALSE	100	0.0182533	19.0335	9.67877e-10	SRRM2_HUMAN	0	9.16802e-10	55.4501	299615	Q9UQ35	Q9UQ35_S1960_M1	1	Phospho (STY)	S	1960	VTRRRSRSRTPPVTR	_S[Phospho (STY)]RTPPVTR_.2	_S[Phospho (STY)]RTPPVTR_.2	_S[Phospho (STY)]RTPPVTR_.2	_S[Phospho (STY)]RTPPVTR_.2	_S[Phospho (STY)]RTPPVTR_.2	_S[Phospho (STY)]RTPPVTR_.2	1	1	1	1	1	1	0.901152	0.988787	0.998224	0.981991	0.998065	0.99964	500.21	437.363	341.006	377.629	315.827	345.194
Q9UQ35	Q9UQ35	Q9UQ35	SRRM2	Homo sapiens	Serine/arginine repetitive matrix protein 2	Q9UQ35	SRRM2_HUMAN	uniprotkb_proteome_UP000005640_AND_revi_2024_03_07	>sp|Q9UQ35|SRRM2_HUMAN Serine/arginine repetitive matrix protein 2 OS=Homo sapiens OX=9606 GN=SRRM2 PE=1 SV=2	229	501	654	sp	9606	1	2	uniprotkb_proteome_UP000005640_AND_revi_2024_03_07	NaN	NaN	NaN	FALSE	100	0.0182533	19.0335	9.67877e-10	SRRM2_HUMAN	0	9.16802e-10	55.4501	299615	Q9UQ35	Q9UQ35_T866_M1	1	Phospho (STY)	T	866	QANEQSVTPQRRSCF	_QGSITSPQANEQSVT[Phospho (STY)]PQRR_.3;_QGSITSPQANEQSVT[Phospho (STY)]PQRR_.4;_QGSITSPQANEQSVT[Phospho (STY)]PQR_.3	_QGSITSPQANEQSVT[Phospho (STY)]PQRR_.3;_QGSITSPQANEQSVT[Phospho (STY)]PQR_.3	_QGSITSPQANEQSVT[Phospho (STY)]PQRR_.3;_QGSITSPQANEQSVT[Phospho (STY)]PQR_.3	_QGSITSPQANEQSVT[Phospho (STY)]PQRR_.3;_QGSITSPQANEQSVT[Phospho (STY)]PQR_.3	_QGSITSPQANEQSVT[Phospho (STY)]PQRR_.3;_QGSITSPQANEQSVT[Phospho (STY)]PQR_.3	_QGSITSPQANEQSVT[Phospho (STY)]PQRR_.3;_QGSITSPQANEQSVT[Phospho (STY)]PQRR_.4	3	2	2	2	2	2	1	1	1	1	1	1	96930.4	84585.4	85374.3	81967.4	90054.1	70307.1
Q9UQ35	Q9UQ35	Q9UQ35	SRRM2	Homo sapiens	Serine/arginine repetitive matrix protein 2	Q9UQ35	SRRM2_HUMAN	uniprotkb_proteome_UP000005640_AND_revi_2024_03_07	>sp|Q9UQ35|SRRM2_HUMAN Serine/arginine repetitive matrix protein 2 OS=Homo sapiens OX=9606 GN=SRRM2 PE=1 SV=2	229	501	654	sp	9606	1	2	uniprotkb_proteome_UP000005640_AND_revi_2024_03_07	NaN	NaN	NaN	FALSE	100	0.0182533	19.0335	9.67877e-10	SRRM2_HUMAN	0	9.16802e-10	55.4501	299615	Q9UQ35	Q9UQ35_T866_M2	2	Phospho (STY)	T	866	QANEQSVTPQRRSCF	_QGSITS[Phospho (STY)]PQANEQSVT[Phospho (STY)]PQRR_.3;_SGT[Phospho (STY)]PPRQGSITSPQANEQSVT[Phospho (STY)]PQRR_.3;_SGT[Phospho (STY)]PPRQGSITSPQANEQSVT[Phospho (STY)]PQRR_.4	_QGSITS[Phospho (STY)]PQANEQSVT[Phospho (STY)]PQRR_.3;_QGS[Phospho (STY)]ITSPQANEQSVT[Phospho (STY)]PQRR_.3;_SGT[Phospho (STY)]PPRQGSITSPQANEQSVT[Phospho (STY)]PQRR_.3	_QGSITS[Phospho (STY)]PQANEQSVT[Phospho (STY)]PQRR_.3;_SGT[Phospho (STY)]PPRQGSITSPQANEQSVT[Phospho (STY)]PQRR_.3	_QGSITS[Phospho (STY)]PQANEQSVT[Phospho (STY)]PQRR_.3;_SGT[Phospho (STY)]PPRQGSITSPQANEQSVT[Phospho (STY)]PQRR_.3;_SGT[Phospho (STY)]PPRQGSITSPQANEQSVT[Phospho (STY)]PQRR_.4	_QGSITS[Phospho (STY)]PQANEQSVT[Phospho (STY)]PQRR_.3;_SGT[Phospho (STY)]PPRQGSITSPQANEQSVT[Phospho (STY)]PQRR_.4	_QGSITS[Phospho (STY)]PQANEQSVT[Phospho (STY)]PQRR_.3;_QGS[Phospho (STY)]ITSPQANEQSVT[Phospho (STY)]PQRR_.3	3	3	2	3	2	2	1	1	1	1	1	1	43022.3	42115	36233.1	37350.9	29226.2	27749.7
Q9UQ35	Q9UQ35	Q9UQ35	SRRM2	Homo sapiens	Serine/arginine repetitive matrix protein 2	Q9UQ35	SRRM2_HUMAN	uniprotkb_proteome_UP000005640_AND_revi_2024_03_07	>sp|Q9UQ35|SRRM2_HUMAN Serine/arginine repetitive matrix protein 2 OS=Homo sapiens OX=9606 GN=SRRM2 PE=1 SV=2	229	501	654	sp	9606	1	2	uniprotkb_proteome_UP000005640_AND_revi_2024_03_07	NaN	NaN	NaN	FALSE	100	0.0182533	19.0335	9.67877e-10	SRRM2_HUMAN	0	9.16802e-10	55.4501	299615	Q9UQ35	Q9UQ35_S857_M2	2	Phospho (STY)	S	857	PRQGSITSPQANEQS	_QGSITS[Phospho (STY)]PQANEQSVT[Phospho (STY)]PQRR_.3	_QGSITS[Phospho (STY)]PQANEQSVT[Phospho (STY)]PQRR_.3	_QGSITS[Phospho (STY)]PQANEQSVT[Phospho (STY)]PQRR_.3	_QGSITS[Phospho (STY)]PQANEQSVT[Phospho (STY)]PQRR_.3	_QGSITS[Phospho (STY)]PQANEQSVT[Phospho (STY)]PQRR_.3	_QGSITS[Phospho (STY)]PQANEQSVT[Phospho (STY)]PQRR_.3	1	1	1	1	1	1	1	1	1	1	1	1	33077.3	32141.4	28086.9	26467.6	26926	27056.9
Q9UQ35	Q9UQ35	Q9UQ35	SRRM2	Homo sapiens	Serine/arginine repetitive matrix protein 2	Q9UQ35	SRRM2_HUMAN	uniprotkb_proteome_UP000005640_AND_revi_2024_03_07	>sp|Q9UQ35|SRRM2_HUMAN Serine/arginine repetitive matrix protein 2 OS=Homo sapiens OX=9606 GN=SRRM2 PE=1 SV=2	229	501	654	sp	9606	1	2	uniprotkb_proteome_UP000005640_AND_revi_2024_03_07	NaN	NaN	NaN	FALSE	100	0.0182533	19.0335	9.67877e-10	SRRM2_HUMAN	0	9.16802e-10	55.4501	299615	Q9UQ35	Q9UQ35_S854_M2	2	Phospho (STY)	S	854	GTPPRQGSITSPQAN	Filtered	_QGS[Phospho (STY)]ITSPQANEQSVT[Phospho (STY)]PQRR_.3	Filtered	Filtered	Filtered	_QGS[Phospho (STY)]ITSPQANEQSVT[Phospho (STY)]PQRR_.3	Filtered	1	Filtered	Filtered	Filtered	1	Filtered	0.999873	Filtered	Filtered	Filtered	0.999986	Filtered	636.149	Filtered	Filtered	Filtered	692.826
Q9UQ35	Q9UQ35	Q9UQ35	SRRM2	Homo sapiens	Serine/arginine repetitive matrix protein 2	Q9UQ35	SRRM2_HUMAN	uniprotkb_proteome_UP000005640_AND_revi_2024_03_07	>sp|Q9UQ35|SRRM2_HUMAN Serine/arginine repetitive matrix protein 2 OS=Homo sapiens OX=9606 GN=SRRM2 PE=1 SV=2	229	501	654	sp	9606	1	2	uniprotkb_proteome_UP000005640_AND_revi_2024_03_07	NaN	NaN	NaN	FALSE	100	0.0182533	19.0335	9.67877e-10	SRRM2_HUMAN	0	9.16802e-10	55.4501	299615	Q9UQ35	Q9UQ35_S857_M1	1	Phospho (STY)	S	857	PRQGSITSPQANEQS	_QGSITS[Phospho (STY)]PQANEQSVTPQRR_.3	_QGSITS[Phospho (STY)]PQANEQSVTPQRR_.3;_QGSITS[Phospho (STY)]PQANEQSVTPQR_.3	_QGSITS[Phospho (STY)]PQANEQSVTPQRR_.3;_QGSITS[Phospho (STY)]PQANEQSVTPQR_.3	_QGSITS[Phospho (STY)]PQANEQSVTPQRR_.3;_QGSITS[Phospho (STY)]PQANEQSVTPQR_.3	_QGSITS[Phospho (STY)]PQANEQSVTPQRR_.3;_QGSITS[Phospho (STY)]PQANEQSVTPQR_.3	_QGSITS[Phospho (STY)]PQANEQSVTPQRR_.3;_QGSITS[Phospho (STY)]PQANEQSVTPQR_.3	1	2	2	2	2	2	1	0.999999	0.998284	0.990641	0.999997	0.999991	8205.62	13341.1	13032.5	11238.6	12053.6	12141.4
Q9UQ35	Q9UQ35	Q9UQ35	SRRM2	Homo sapiens	Serine/arginine repetitive matrix protein 2	Q9UQ35	SRRM2_HUMAN	uniprotkb_proteome_UP000005640_AND_revi_2024_03_07	>sp|Q9UQ35|SRRM2_HUMAN Serine/arginine repetitive matrix protein 2 OS=Homo sapiens OX=9606 GN=SRRM2 PE=1 SV=2	229	501	654	sp	9606	1	2	uniprotkb_proteome_UP000005640_AND_revi_2024_03_07	NaN	NaN	NaN	FALSE	100	0.0182533	19.0335	9.67877e-10	SRRM2_HUMAN	0	9.16802e-10	55.4501	299615	Q9UQ35	Q9UQ35_S854_M1	1	Phospho (STY)	S	854	GTPPRQGSITSPQAN	Filtered	Filtered	Filtered	_SGTPPRQGS[Phospho (STY)]ITSPQANEQSVTPQR_.4	Filtered	Filtered	Filtered	Filtered	Filtered	1	Filtered	Filtered	Filtered	Filtered	Filtered	0.942985	Filtered	Filtered	Filtered	Filtered	Filtered	515.832	Filtered	Filtered
Q9UQ35	Q9UQ35	Q9UQ35	SRRM2	Homo sapiens	Serine/arginine repetitive matrix protein 2	Q9UQ35	SRRM2_HUMAN	uniprotkb_proteome_UP000005640_AND_revi_2024_03_07	>sp|Q9UQ35|SRRM2_HUMAN Serine/arginine repetitive matrix protein 2 OS=Homo sapiens OX=9606 GN=SRRM2 PE=1 SV=2	229	501	654	sp	9606	1	2	uniprotkb_proteome_UP000005640_AND_revi_2024_03_07	NaN	NaN	NaN	FALSE	100	0.0182533	19.0335	9.67877e-10	SRRM2_HUMAN	0	9.16802e-10	55.4501	299615	Q9UQ35	Q9UQ35_T1413_M1	1	Phospho (STY)	T	1413	VLDAVPRTPSRERSS	_AGMSSNQSISSPVLDAVPRT[Phospho (STY)]PSR_.3;_AGM[Oxidation (M)]SSNQSISSPVLDAVPRT[Phospho (STY)]PSR_.3;_AGMSSNQSISSPVLDAVPRT[Phospho (STY)]PSR_.4;_AGM[Oxidation (M)]SSNQSISSPVLDAVPRT[Phospho (STY)]PSRER_.4;_AGMSSNQSISSPVLDAVPRT[Phospho (STY)]PSRER_.3;_AGM[Oxidation (M)]SSNQSISSPVLDAVPRT[Phospho (STY)]PSRER_.3;_AGMSSNQSISSPVLDAVPRT[Phospho (STY)]PSRER_.4	_AGMSSNQSISSPVLDAVPRT[Phospho (STY)]PSR_.3;_AGM[Oxidation (M)]SSNQSISSPVLDAVPRT[Phospho (STY)]PSR_.3;_AGMSSNQSISSPVLDAVPRT[Phospho (STY)]PSR_.4;_AGM[Oxidation (M)]SSNQSISSPVLDAVPRT[Phospho (STY)]PSRER_.4;_AGMSSNQSISSPVLDAVPRT[Phospho (STY)]PSRER_.3;_AGM[Oxidation (M)]SSNQSISSPVLDAVPRT[Phospho (STY)]PSRER_.3;_AGMSSNQSISSPVLDAVPRT[Phospho (STY)]PSRER_.4	_AGMSSNQSISSPVLDAVPRT[Phospho (STY)]PSR_.3;_AGM[Oxidation (M)]SSNQSISSPVLDAVPRT[Phospho (STY)]PSR_.3;_AGMSSNQSISSPVLDAVPRT[Phospho (STY)]PSR_.4;_AGM[Oxidation (M)]SSNQSISSPVLDAVPRT[Phospho (STY)]PSRER_.4;_AGMSSNQSISSPVLDAVPRT[Phospho (STY)]PSRER_.3;_AGM[Oxidation (M)]SSNQSISSPVLDAVPRT[Phospho (STY)]PSRER_.3;_AGMSSNQSISSPVLDAVPRT[Phospho (STY)]PSRER_.4	_AGMSSNQSISSPVLDAVPRT[Phospho (STY)]PSR_.3;_AGM[Oxidation (M)]SSNQSISSPVLDAVPRT[Phospho (STY)]PSR_.3;_AGMSSNQSISSPVLDAVPRT[Phospho (STY)]PSR_.4;_AGM[Oxidation (M)]SSNQSISSPVLDAVPRT[Phospho (STY)]PSRER_.4;_AGMSSNQSISSPVLDAVPRT[Phospho (STY)]PSRER_.3;_AGM[Oxidation (M)]SSNQSISSPVLDAVPRT[Phospho (STY)]PSRER_.3;_AGMSSNQSISSPVLDAVPRT[Phospho (STY)]PSRER_.4	_AGMSSNQSISSPVLDAVPRT[Phospho (STY)]PSR_.3;_AGM[Oxidation (M)]SSNQSISSPVLDAVPRT[Phospho (STY)]PSR_.3;_AGM[Oxidation (M)]SSNQSISSPVLDAVPRT[Phospho (STY)]PSRER_.4;_AGMSSNQSISSPVLDAVPRT[Phospho (STY)]PSRER_.3;_AGM[Oxidation (M)]SSNQSISSPVLDAVPRT[Phospho (STY)]PSRER_.3;_AGMSSNQSISSPVLDAVPRT[Phospho (STY)]PSRER_.4	_AGMSSNQSISSPVLDAVPRT[Phospho (STY)]PSR_.3;_AGM[Oxidation (M)]SSNQSISSPVLDAVPRT[Phospho (STY)]PSR_.3;_AGMSSNQSISSPVLDAVPRT[Phospho (STY)]PSR_.4;_AGM[Oxidation (M)]SSNQSISSPVLDAVPRT[Phospho (STY)]PSRER_.4;_AGMSSNQSISSPVLDAVPRT[Phospho (STY)]PSRER_.3;_AGM[Oxidation (M)]SSNQSISSPVLDAVPRT[Phospho (STY)]PSRER_.3;_AGMSSNQSISSPVLDAVPRT[Phospho (STY)]PSRER_.4	7	7	7	7	6	7	1	1	1	1	1	1	125321	129563	126374	124806	125779	120584
Q9UQ35	Q9UQ35	Q9UQ35	SRRM2	Homo sapiens	Serine/arginine repetitive matrix protein 2	Q9UQ35	SRRM2_HUMAN	uniprotkb_proteome_UP000005640_AND_revi_2024_03_07	>sp|Q9UQ35|SRRM2_HUMAN Serine/arginine repetitive matrix protein 2 OS=Homo sapiens OX=9606 GN=SRRM2 PE=1 SV=2	229	501	654	sp	9606	1	2	uniprotkb_proteome_UP000005640_AND_revi_2024_03_07	NaN	NaN	NaN	FALSE	100	0.0182533	19.0335	9.67877e-10	SRRM2_HUMAN	0	9.16802e-10	55.4501	299615	Q9UQ35	Q9UQ35_T1413_M2	2	Phospho (STY)	T	1413	VLDAVPRTPSRERSS	_AGM[Oxidation (M)]SSNQSISS[Phospho (STY)]PVLDAVPRT[Phospho (STY)]PSR_.3;_AGMSSNQSISS[Phospho (STY)]PVLDAVPRT[Phospho (STY)]PSR_.3;_AGMSSNQSISS[Phospho (STY)]PVLDAVPRT[Phospho (STY)]PSRER_.3;_AGMSSNQSISS[Phospho (STY)]PVLDAVPRT[Phospho (STY)]PSRER_.4;_AGM[Oxidation (M)]SSNQSISS[Phospho (STY)]PVLDAVPRT[Phospho (STY)]PSRER_.4	_AGM[Oxidation (M)]SSNQSISS[Phospho (STY)]PVLDAVPRT[Phospho (STY)]PSR_.3;_AGMSSNQSISS[Phospho (STY)]PVLDAVPRT[Phospho (STY)]PSR_.3;_AGMSSNQSISS[Phospho (STY)]PVLDAVPRT[Phospho (STY)]PSRER_.3;_AGMSSNQSISS[Phospho (STY)]PVLDAVPRT[Phospho (STY)]PSRER_.4;_AGM[Oxidation (M)]SSNQSISS[Phospho (STY)]PVLDAVPRT[Phospho (STY)]PSRER_.4	_AGM[Oxidation (M)]SSNQSISS[Phospho (STY)]PVLDAVPRT[Phospho (STY)]PSR_.3;_AGMSSNQSISS[Phospho (STY)]PVLDAVPRT[Phospho (STY)]PSR_.3;_AGMSSNQSISS[Phospho (STY)]PVLDAVPRT[Phospho (STY)]PSRER_.3;_AGMSSNQSISS[Phospho (STY)]PVLDAVPRT[Phospho (STY)]PSRER_.4;_AGM[Oxidation (M)]SSNQSISS[Phospho (STY)]PVLDAVPRT[Phospho (STY)]PSRER_.4	_AGMSSNQSISS[Phospho (STY)]PVLDAVPRT[Phospho (STY)]PSR_.3;_AGMSSNQSISS[Phospho (STY)]PVLDAVPRT[Phospho (STY)]PSRER_.3;_AGMSSNQSISS[Phospho (STY)]PVLDAVPRT[Phospho (STY)]PSRER_.4;_AGM[Oxidation (M)]SSNQSISS[Phospho (STY)]PVLDAVPRT[Phospho (STY)]PSRER_.4	_AGMSSNQSISS[Phospho (STY)]PVLDAVPRT[Phospho (STY)]PSR_.3;_AGMSSNQSISS[Phospho (STY)]PVLDAVPRT[Phospho (STY)]PSRER_.3;_AGMSSNQSISS[Phospho (STY)]PVLDAVPRT[Phospho (STY)]PSRER_.4;_AGM[Oxidation (M)]SSNQSISS[Phospho (STY)]PVLDAVPRT[Phospho (STY)]PSRER_.4	_AGM[Oxidation (M)]SSNQSISS[Phospho (STY)]PVLDAVPRT[Phospho (STY)]PSR_.3;_AGMSSNQSISS[Phospho (STY)]PVLDAVPRT[Phospho (STY)]PSR_.3;_AGMSSNQSISS[Phospho (STY)]PVLDAVPRT[Phospho (STY)]PSRER_.3;_AGM[Oxidation (M)]SSNQSISS[Phospho (STY)]PVLDAVPRT[Phospho (STY)]PSRER_.4	5	5	5	4	4	4	0.999999	0.999999	0.999994	1	0.999998	0.999869	49071.6	51383.9	50498.1	35909.3	34319.2	42796.1
Q9UQ35	Q9UQ35	Q9UQ35	SRRM2	Homo sapiens	Serine/arginine repetitive matrix protein 2	Q9UQ35	SRRM2_HUMAN	uniprotkb_proteome_UP000005640_AND_revi_2024_03_07	>sp|Q9UQ35|SRRM2_HUMAN Serine/arginine repetitive matrix protein 2 OS=Homo sapiens OX=9606 GN=SRRM2 PE=1 SV=2	229	501	654	sp	9606	1	2	uniprotkb_proteome_UP000005640_AND_revi_2024_03_07	NaN	NaN	NaN	FALSE	100	0.0182533	19.0335	9.67877e-10	SRRM2_HUMAN	0	9.16802e-10	55.4501	299615	Q9UQ35	Q9UQ35_S1404_M2	2	Phospho (STY)	S	1404	SSNQSISSPVLDAVP	_AGM[Oxidation (M)]SSNQSISS[Phospho (STY)]PVLDAVPRT[Phospho (STY)]PSR_.3;_AGMSSNQSISS[Phospho (STY)]PVLDAVPRT[Phospho (STY)]PSR_.3;_AGMSSNQSISS[Phospho (STY)]PVLDAVPRT[Phospho (STY)]PSRER_.3;_AGMSSNQSISS[Phospho (STY)]PVLDAVPRT[Phospho (STY)]PSRER_.4;_AGM[Oxidation (M)]SSNQSISS[Phospho (STY)]PVLDAVPRT[Phospho (STY)]PSRER_.4	_AGM[Oxidation (M)]SSNQSISS[Phospho (STY)]PVLDAVPRT[Phospho (STY)]PSR_.3;_AGMSSNQSISS[Phospho (STY)]PVLDAVPRT[Phospho (STY)]PSR_.3;_AGMSSNQSISS[Phospho (STY)]PVLDAVPRT[Phospho (STY)]PSRER_.3;_AGMSSNQSISS[Phospho (STY)]PVLDAVPRT[Phospho (STY)]PSRER_.4;_AGM[Oxidation (M)]SSNQSISS[Phospho (STY)]PVLDAVPRT[Phospho (STY)]PSRER_.4	_AGM[Oxidation (M)]SSNQSISS[Phospho (STY)]PVLDAVPRT[Phospho (STY)]PSR_.3;_AGMSSNQSISS[Phospho (STY)]PVLDAVPRT[Phospho (STY)]PSR_.3;_AGMSSNQSISS[Phospho (STY)]PVLDAVPRT[Phospho (STY)]PSRER_.3;_AGMSSNQSISS[Phospho (STY)]PVLDAVPRT[Phospho (STY)]PSRER_.4;_AGM[Oxidation (M)]SSNQSISS[Phospho (STY)]PVLDAVPRT[Phospho (STY)]PSRER_.4	_AGMSSNQSISS[Phospho (STY)]PVLDAVPRT[Phospho (STY)]PSR_.3;_AGMSSNQSISS[Phospho (STY)]PVLDAVPRT[Phospho (STY)]PSRER_.3;_AGMSSNQSISS[Phospho (STY)]PVLDAVPRT[Phospho (STY)]PSRER_.4;_AGM[Oxidation (M)]SSNQSISS[Phospho (STY)]PVLDAVPRT[Phospho (STY)]PSRER_.4	_AGMSSNQSISS[Phospho (STY)]PVLDAVPRT[Phospho (STY)]PSR_.3;_AGMSSNQSISS[Phospho (STY)]PVLDAVPRT[Phospho (STY)]PSRER_.3;_AGMSSNQSISS[Phospho (STY)]PVLDAVPRT[Phospho (STY)]PSRER_.4;_AGM[Oxidation (M)]SSNQSISS[Phospho (STY)]PVLDAVPRT[Phospho (STY)]PSRER_.4	_AGM[Oxidation (M)]SSNQSISS[Phospho (STY)]PVLDAVPRT[Phospho (STY)]PSR_.3;_AGMSSNQSISS[Phospho (STY)]PVLDAVPRT[Phospho (STY)]PSR_.3;_AGMSSNQSISS[Phospho (STY)]PVLDAVPRT[Phospho (STY)]PSRER_.3;_AGM[Oxidation (M)]SSNQSISS[Phospho (STY)]PVLDAVPRT[Phospho (STY)]PSRER_.4	5	5	5	4	4	4	1	1	1	1	0.999999	1	49071.6	51383.9	50498.1	35909.3	34319.2	42796.1
Q9UQ35	Q9UQ35	Q9UQ35	SRRM2	Homo sapiens	Serine/arginine repetitive matrix protein 2	Q9UQ35	SRRM2_HUMAN	uniprotkb_proteome_UP000005640_AND_revi_2024_03_07	>sp|Q9UQ35|SRRM2_HUMAN Serine/arginine repetitive matrix protein 2 OS=Homo sapiens OX=9606 GN=SRRM2 PE=1 SV=2	229	501	654	sp	9606	1	2	uniprotkb_proteome_UP000005640_AND_revi_2024_03_07	NaN	NaN	NaN	FALSE	100	0.0182533	19.0335	9.67877e-10	SRRM2_HUMAN	0	9.16802e-10	55.4501	299615	Q9UQ35	Q9UQ35_S1987_M1	1	Phospho (STY)	S	1987	RRSRSRTSPVTRRRS	_SRTS[Phospho (STY)]PVTR_.2	_SRTS[Phospho (STY)]PVTR_.2	_SRTS[Phospho (STY)]PVTR_.2	_SRTS[Phospho (STY)]PVTR_.2	_SRTS[Phospho (STY)]PVTR_.2	_SRTS[Phospho (STY)]PVTR_.2	1	1	1	1	1	1	0.999957	0.999999	1	0.999452	1	0.999815	62270.2	57844.1	51740	58892.8	52551.7	50152.9
Q9UQ35	Q9UQ35	Q9UQ35	SRRM2	Homo sapiens	Serine/arginine repetitive matrix protein 2	Q9UQ35	SRRM2_HUMAN	uniprotkb_proteome_UP000005640_AND_revi_2024_03_07	>sp|Q9UQ35|SRRM2_HUMAN Serine/arginine repetitive matrix protein 2 OS=Homo sapiens OX=9606 GN=SRRM2 PE=1 SV=2	229	501	654	sp	9606	1	2	uniprotkb_proteome_UP000005640_AND_revi_2024_03_07	NaN	NaN	NaN	FALSE	100	0.0182533	19.0335	9.67877e-10	SRRM2_HUMAN	0	9.16802e-10	55.4501	299615	Q9UQ35	Q9UQ35_S1999_M1	1	Phospho (STY)	S	1999	RRSRSRTSPVTRRRS	_SRTS[Phospho (STY)]PVTR_.2	_SRTS[Phospho (STY)]PVTR_.2	_SRTS[Phospho (STY)]PVTR_.2	_SRTS[Phospho (STY)]PVTR_.2	_SRTS[Phospho (STY)]PVTR_.2	_SRTS[Phospho (STY)]PVTR_.2	1	1	1	1	1	1	0.999957	0.999999	1	0.999452	1	0.999815	62270.2	57844.1	51740	58892.8	52551.7	50152.9
Q9UQ35	Q9UQ35	Q9UQ35	SRRM2	Homo sapiens	Serine/arginine repetitive matrix protein 2	Q9UQ35	SRRM2_HUMAN	uniprotkb_proteome_UP000005640_AND_revi_2024_03_07	>sp|Q9UQ35|SRRM2_HUMAN Serine/arginine repetitive matrix protein 2 OS=Homo sapiens OX=9606 GN=SRRM2 PE=1 SV=2	229	501	654	sp	9606	1	2	uniprotkb_proteome_UP000005640_AND_revi_2024_03_07	NaN	NaN	NaN	FALSE	100	0.0182533	19.0335	9.67877e-10	SRRM2_HUMAN	0	9.16802e-10	55.4501	299615	Q9UQ35	Q9UQ35_S2011_M1	1	Phospho (STY)	S	2011	RRSRSRTSPVTRRRS	_SRTS[Phospho (STY)]PVTR_.2	_SRTS[Phospho (STY)]PVTR_.2	_SRTS[Phospho (STY)]PVTR_.2	_SRTS[Phospho (STY)]PVTR_.2	_SRTS[Phospho (STY)]PVTR_.2	_SRTS[Phospho (STY)]PVTR_.2	1	1	1	1	1	1	0.999957	0.999999	1	0.999452	1	0.999815	62270.2	57844.1	51740	58892.8	52551.7	50152.9
Q9UQ35	Q9UQ35	Q9UQ35	SRRM2	Homo sapiens	Serine/arginine repetitive matrix protein 2	Q9UQ35	SRRM2_HUMAN	uniprotkb_proteome_UP000005640_AND_revi_2024_03_07	>sp|Q9UQ35|SRRM2_HUMAN Serine/arginine repetitive matrix protein 2 OS=Homo sapiens OX=9606 GN=SRRM2 PE=1 SV=2	229	501	654	sp	9606	1	2	uniprotkb_proteome_UP000005640_AND_revi_2024_03_07	NaN	NaN	NaN	FALSE	100	0.0182533	19.0335	9.67877e-10	SRRM2_HUMAN	0	9.16802e-10	55.4501	299615	Q9UQ35	Q9UQ35_S1987_M2	2	Phospho (STY)	S	1987	RRSRSRTSPVTRRRS	_S[Phospho (STY)]RTS[Phospho (STY)]PVTR_.2	_S[Phospho (STY)]RTS[Phospho (STY)]PVTR_.2	_S[Phospho (STY)]RTS[Phospho (STY)]PVTR_.2;_SRT[Phospho (STY)]S[Phospho (STY)]PVTR_.2	_S[Phospho (STY)]RTS[Phospho (STY)]PVTR_.2;_SRT[Phospho (STY)]S[Phospho (STY)]PVTR_.2	_S[Phospho (STY)]RTS[Phospho (STY)]PVTR_.2;_SRT[Phospho (STY)]S[Phospho (STY)]PVTR_.2	_S[Phospho (STY)]RTS[Phospho (STY)]PVTR_.2	1	1	2	2	2	1	0.999999	0.997513	0.99914	0.999999	1	0.999994	43902.8	38371.6	32833.7	35627.2	41011.8	40136.5
Q9UQ35	Q9UQ35	Q9UQ35	SRRM2	Homo sapiens	Serine/arginine repetitive matrix protein 2	Q9UQ35	SRRM2_HUMAN	uniprotkb_proteome_UP000005640_AND_revi_2024_03_07	>sp|Q9UQ35|SRRM2_HUMAN Serine/arginine repetitive matrix protein 2 OS=Homo sapiens OX=9606 GN=SRRM2 PE=1 SV=2	229	501	654	sp	9606	1	2	uniprotkb_proteome_UP000005640_AND_revi_2024_03_07	NaN	NaN	NaN	FALSE	100	0.0182533	19.0335	9.67877e-10	SRRM2_HUMAN	0	9.16802e-10	55.4501	299615	Q9UQ35	Q9UQ35_S1984_M2	2	Phospho (STY)	S	1984	ITRRRSRSRTSPVTR	_S[Phospho (STY)]RTS[Phospho (STY)]PVTR_.2	_S[Phospho (STY)]RTS[Phospho (STY)]PVTR_.2	_S[Phospho (STY)]RTS[Phospho (STY)]PVTR_.2	_S[Phospho (STY)]RTS[Phospho (STY)]PVTR_.2	_S[Phospho (STY)]RTS[Phospho (STY)]PVTR_.2	_S[Phospho (STY)]RTS[Phospho (STY)]PVTR_.2	1	1	1	1	1	1	1	1	1	1	1	1	43902.8	38371.6	31571.3	35230.5	40598.6	40136.5
Q9UQ35	Q9UQ35	Q9UQ35	SRRM2	Homo sapiens	Serine/arginine repetitive matrix protein 2	Q9UQ35	SRRM2_HUMAN	uniprotkb_proteome_UP000005640_AND_revi_2024_03_07	>sp|Q9UQ35|SRRM2_HUMAN Serine/arginine repetitive matrix protein 2 OS=Homo sapiens OX=9606 GN=SRRM2 PE=1 SV=2	229	501	654	sp	9606	1	2	uniprotkb_proteome_UP000005640_AND_revi_2024_03_07	NaN	NaN	NaN	FALSE	100	0.0182533	19.0335	9.67877e-10	SRRM2_HUMAN	0	9.16802e-10	55.4501	299615	Q9UQ35	Q9UQ35_S1999_M2	2	Phospho (STY)	S	1999	RRSRSRTSPVTRRRS	_S[Phospho (STY)]RTS[Phospho (STY)]PVTR_.2	_S[Phospho (STY)]RTS[Phospho (STY)]PVTR_.2	_S[Phospho (STY)]RTS[Phospho (STY)]PVTR_.2;_SRT[Phospho (STY)]S[Phospho (STY)]PVTR_.2	_S[Phospho (STY)]RTS[Phospho (STY)]PVTR_.2;_SRT[Phospho (STY)]S[Phospho (STY)]PVTR_.2	_S[Phospho (STY)]RTS[Phospho (STY)]PVTR_.2;_SRT[Phospho (STY)]S[Phospho (STY)]PVTR_.2	_S[Phospho (STY)]RTS[Phospho (STY)]PVTR_.2	1	1	2	2	2	1	0.999999	0.997513	0.99914	0.999999	1	0.999994	43902.8	38371.6	32833.7	35627.2	41011.8	40136.5
Q9UQ35	Q9UQ35	Q9UQ35	SRRM2	Homo sapiens	Serine/arginine repetitive matrix protein 2	Q9UQ35	SRRM2_HUMAN	uniprotkb_proteome_UP000005640_AND_revi_2024_03_07	>sp|Q9UQ35|SRRM2_HUMAN Serine/arginine repetitive matrix protein 2 OS=Homo sapiens OX=9606 GN=SRRM2 PE=1 SV=2	229	501	654	sp	9606	1	2	uniprotkb_proteome_UP000005640_AND_revi_2024_03_07	NaN	NaN	NaN	FALSE	100	0.0182533	19.0335	9.67877e-10	SRRM2_HUMAN	0	9.16802e-10	55.4501	299615	Q9UQ35	Q9UQ35_S1996_M2	2	Phospho (STY)	S	1996	VTRRRSRSRTSPVTR	_S[Phospho (STY)]RTS[Phospho (STY)]PVTR_.2	_S[Phospho (STY)]RTS[Phospho (STY)]PVTR_.2	_S[Phospho (STY)]RTS[Phospho (STY)]PVTR_.2	_S[Phospho (STY)]RTS[Phospho (STY)]PVTR_.2	_S[Phospho (STY)]RTS[Phospho (STY)]PVTR_.2	_S[Phospho (STY)]RTS[Phospho (STY)]PVTR_.2	1	1	1	1	1	1	1	1	1	1	1	1	43902.8	38371.6	31571.3	35230.5	40598.6	40136.5
Q9UQ35	Q9UQ35	Q9UQ35	SRRM2	Homo sapiens	Serine/arginine repetitive matrix protein 2	Q9UQ35	SRRM2_HUMAN	uniprotkb_proteome_UP000005640_AND_revi_2024_03_07	>sp|Q9UQ35|SRRM2_HUMAN Serine/arginine repetitive matrix protein 2 OS=Homo sapiens OX=9606 GN=SRRM2 PE=1 SV=2	229	501	654	sp	9606	1	2	uniprotkb_proteome_UP000005640_AND_revi_2024_03_07	NaN	NaN	NaN	FALSE	100	0.0182533	19.0335	9.67877e-10	SRRM2_HUMAN	0	9.16802e-10	55.4501	299615	Q9UQ35	Q9UQ35_S2011_M2	2	Phospho (STY)	S	2011	RRSRSRTSPVTRRRS	_S[Phospho (STY)]RTS[Phospho (STY)]PVTR_.2	_S[Phospho (STY)]RTS[Phospho (STY)]PVTR_.2	_S[Phospho (STY)]RTS[Phospho (STY)]PVTR_.2;_SRT[Phospho (STY)]S[Phospho (STY)]PVTR_.2	_S[Phospho (STY)]RTS[Phospho (STY)]PVTR_.2;_SRT[Phospho (STY)]S[Phospho (STY)]PVTR_.2	_S[Phospho (STY)]RTS[Phospho (STY)]PVTR_.2;_SRT[Phospho (STY)]S[Phospho (STY)]PVTR_.2	_S[Phospho (STY)]RTS[Phospho (STY)]PVTR_.2	1	1	2	2	2	1	0.999999	0.997513	0.99914	0.999999	1	0.999994	43902.8	38371.6	32833.7	35627.2	41011.8	40136.5
Q9UQ35	Q9UQ35	Q9UQ35	SRRM2	Homo sapiens	Serine/arginine repetitive matrix protein 2	Q9UQ35	SRRM2_HUMAN	uniprotkb_proteome_UP000005640_AND_revi_2024_03_07	>sp|Q9UQ35|SRRM2_HUMAN Serine/arginine repetitive matrix protein 2 OS=Homo sapiens OX=9606 GN=SRRM2 PE=1 SV=2	229	501	654	sp	9606	1	2	uniprotkb_proteome_UP000005640_AND_revi_2024_03_07	NaN	NaN	NaN	FALSE	100	0.0182533	19.0335	9.67877e-10	SRRM2_HUMAN	0	9.16802e-10	55.4501	299615	Q9UQ35	Q9UQ35_S2008_M2	2	Phospho (STY)	S	2008	VTRRRSRSRTSPVTR	_S[Phospho (STY)]RTS[Phospho (STY)]PVTR_.2	_S[Phospho (STY)]RTS[Phospho (STY)]PVTR_.2	_S[Phospho (STY)]RTS[Phospho (STY)]PVTR_.2	_S[Phospho (STY)]RTS[Phospho (STY)]PVTR_.2	_S[Phospho (STY)]RTS[Phospho (STY)]PVTR_.2	_S[Phospho (STY)]RTS[Phospho (STY)]PVTR_.2	1	1	1	1	1	1	1	1	1	1	1	1	43902.8	38371.6	31571.3	35230.5	40598.6	40136.5
Q9UQ35	Q9UQ35	Q9UQ35	SRRM2	Homo sapiens	Serine/arginine repetitive matrix protein 2	Q9UQ35	SRRM2_HUMAN	uniprotkb_proteome_UP000005640_AND_revi_2024_03_07	>sp|Q9UQ35|SRRM2_HUMAN Serine/arginine repetitive matrix protein 2 OS=Homo sapiens OX=9606 GN=SRRM2 PE=1 SV=2	229	501	654	sp	9606	1	2	uniprotkb_proteome_UP000005640_AND_revi_2024_03_07	NaN	NaN	NaN	FALSE	100	0.0182533	19.0335	9.67877e-10	SRRM2_HUMAN	0	9.16802e-10	55.4501	299615	Q9UQ35	Q9UQ35_T1986_M2	2	Phospho (STY)	T	1986	RRRSRSRTSPVTRRR	Filtered	Filtered	_SRT[Phospho (STY)]S[Phospho (STY)]PVTR_.2	_SRT[Phospho (STY)]S[Phospho (STY)]PVTR_.2	_SRT[Phospho (STY)]S[Phospho (STY)]PVTR_.2	Filtered	Filtered	Filtered	1	1	1	Filtered	Filtered	Filtered	0.934435	0.822272	0.990679	Filtered	Filtered	Filtered	1262.3	396.722	413.232	Filtered
Q9UQ35	Q9UQ35	Q9UQ35	SRRM2	Homo sapiens	Serine/arginine repetitive matrix protein 2	Q9UQ35	SRRM2_HUMAN	uniprotkb_proteome_UP000005640_AND_revi_2024_03_07	>sp|Q9UQ35|SRRM2_HUMAN Serine/arginine repetitive matrix protein 2 OS=Homo sapiens OX=9606 GN=SRRM2 PE=1 SV=2	229	501	654	sp	9606	1	2	uniprotkb_proteome_UP000005640_AND_revi_2024_03_07	NaN	NaN	NaN	FALSE	100	0.0182533	19.0335	9.67877e-10	SRRM2_HUMAN	0	9.16802e-10	55.4501	299615	Q9UQ35	Q9UQ35_T1998_M2	2	Phospho (STY)	T	1998	RRRSRSRTSPVTRRR	Filtered	Filtered	_SRT[Phospho (STY)]S[Phospho (STY)]PVTR_.2	_SRT[Phospho (STY)]S[Phospho (STY)]PVTR_.2	_SRT[Phospho (STY)]S[Phospho (STY)]PVTR_.2	Filtered	Filtered	Filtered	1	1	1	Filtered	Filtered	Filtered	0.934435	0.822272	0.990679	Filtered	Filtered	Filtered	1262.3	396.722	413.232	Filtered
Q9UQ35	Q9UQ35	Q9UQ35	SRRM2	Homo sapiens	Serine/arginine repetitive matrix protein 2	Q9UQ35	SRRM2_HUMAN	uniprotkb_proteome_UP000005640_AND_revi_2024_03_07	>sp|Q9UQ35|SRRM2_HUMAN Serine/arginine repetitive matrix protein 2 OS=Homo sapiens OX=9606 GN=SRRM2 PE=1 SV=2	229	501	654	sp	9606	1	2	uniprotkb_proteome_UP000005640_AND_revi_2024_03_07	NaN	NaN	NaN	FALSE	100	0.0182533	19.0335	9.67877e-10	SRRM2_HUMAN	0	9.16802e-10	55.4501	299615	Q9UQ35	Q9UQ35_T2010_M2	2	Phospho (STY)	T	2010	RRRSRSRTSPVTRRR	Filtered	Filtered	_SRT[Phospho (STY)]S[Phospho (STY)]PVTR_.2	_SRT[Phospho (STY)]S[Phospho (STY)]PVTR_.2	_SRT[Phospho (STY)]S[Phospho (STY)]PVTR_.2	Filtered	Filtered	Filtered	1	1	1	Filtered	Filtered	Filtered	0.934435	0.822272	0.990679	Filtered	Filtered	Filtered	1262.3	396.722	413.232	Filtered
Q9UQ35	Q9UQ35	Q9UQ35	SRRM2	Homo sapiens	Serine/arginine repetitive matrix protein 2	Q9UQ35	SRRM2_HUMAN	uniprotkb_proteome_UP000005640_AND_revi_2024_03_07	>sp|Q9UQ35|SRRM2_HUMAN Serine/arginine repetitive matrix protein 2 OS=Homo sapiens OX=9606 GN=SRRM2 PE=1 SV=2	229	501	654	sp	9606	1	2	uniprotkb_proteome_UP000005640_AND_revi_2024_03_07	NaN	NaN	NaN	FALSE	100	0.0182533	19.0335	9.67877e-10	SRRM2_HUMAN	0	9.16802e-10	55.4501	299615	Q9UQ35	Q9UQ35_S1601_M1	1	Phospho (STY)	S	1601	RRSRSGSSPEVKDKP	_SGSS[Phospho (STY)]PEVK_.2;_SGSS[Phospho (STY)]PEVK_.1	_SGSS[Phospho (STY)]PEVK_.2;_SGSS[Phospho (STY)]PEVK_.1	_SGSS[Phospho (STY)]PEVK_.2;_SGSS[Phospho (STY)]PEVK_.1	_SGSS[Phospho (STY)]PEVK_.2;_SGSS[Phospho (STY)]PEVK_.1	_SGSS[Phospho (STY)]PEVK_.2;_SGSS[Phospho (STY)]PEVK_.1	_SGSS[Phospho (STY)]PEVK_.2;_SGSS[Phospho (STY)]PEVK_.1	2	2	2	2	2	2	0.999982	0.999996	0.996989	0.999997	0.999988	0.999989	88163.5	87222.7	89013.6	90456.7	88756.8	79224.9
Q9UQ35	Q9UQ35	Q9UQ35	SRRM2	Homo sapiens	Serine/arginine repetitive matrix protein 2	Q9UQ35	SRRM2_HUMAN	uniprotkb_proteome_UP000005640_AND_revi_2024_03_07	>sp|Q9UQ35|SRRM2_HUMAN Serine/arginine repetitive matrix protein 2 OS=Homo sapiens OX=9606 GN=SRRM2 PE=1 SV=2	229	501	654	sp	9606	1	2	uniprotkb_proteome_UP000005640_AND_revi_2024_03_07	NaN	NaN	NaN	FALSE	100	0.0182533	19.0335	9.67877e-10	SRRM2_HUMAN	0	9.16802e-10	55.4501	299615	Q9UQ35	Q9UQ35_S1598_M1	1	Phospho (STY)	S	1598	LSPRRSRSGSSPEVK	Filtered	Filtered	_SRS[Phospho (STY)]GSSPEVK_.2	Filtered	Filtered	Filtered	Filtered	Filtered	1	Filtered	Filtered	Filtered	Filtered	Filtered	0.775461	Filtered	Filtered	Filtered	Filtered	Filtered	273.317	Filtered	Filtered	Filtered
Q9UQ35	Q9UQ35	Q9UQ35	SRRM2	Homo sapiens	Serine/arginine repetitive matrix protein 2	Q9UQ35	SRRM2_HUMAN	uniprotkb_proteome_UP000005640_AND_revi_2024_03_07	>sp|Q9UQ35|SRRM2_HUMAN Serine/arginine repetitive matrix protein 2 OS=Homo sapiens OX=9606 GN=SRRM2 PE=1 SV=2	229	501	654	sp	9606	1	2	uniprotkb_proteome_UP000005640_AND_revi_2024_03_07	NaN	NaN	NaN	FALSE	100	0.0182533	19.0335	9.67877e-10	SRRM2_HUMAN	0	9.16802e-10	55.4501	299615	Q9UQ35	Q9UQ35_T2289_M1	1	Phospho (STY)	T	2289	VNLADPRTPTAPAVN	_TAVAPSAVNLADPRT[Phospho (STY)]PTAPAVNLAGAR_.3;_TAVAPSAVNLADPRT[Phospho (STY)]PTAPAVNLAGAR_.4;_T[Phospho (STY)]PTAPAVNLAGAR_.2	_TAVAPSAVNLADPRT[Phospho (STY)]PTAPAVNLAGAR_.3;_TAVAPSAVNLADPRT[Phospho (STY)]PTAPAVNLAGAR_.4	_TAVAPSAVNLADPRT[Phospho (STY)]PTAPAVNLAGAR_.3;_TAVAPSAVNLADPRT[Phospho (STY)]PTAPAVNLAGAR_.4	_TAVAPSAVNLADPRT[Phospho (STY)]PTAPAVNLAGAR_.3;_TAVAPSAVNLADPRT[Phospho (STY)]PTAPAVNLAGAR_.4;_T[Phospho (STY)]PTAPAVNLAGAR_.2;_T[Phospho (STY)]PTAPAVNLAGAR_.3	_TAVAPSAVNLADPRT[Phospho (STY)]PTAPAVNLAGAR_.3;_TAVAPSAVNLADPRT[Phospho (STY)]PTAPAVNLAGAR_.4;_T[Phospho (STY)]PTAPAVNLAGAR_.2	_TAVAPSAVNLADPRT[Phospho (STY)]PTAPAVNLAGAR_.3;_TAVAPSAVNLADPRT[Phospho (STY)]PTAPAVNLAGAR_.4;_T[Phospho (STY)]PTAPAVNLAGAR_.2;_T[Phospho (STY)]PTAPAVNLAGAR_.3	3	2	2	4	3	4	0.999997	0.999998	1	1	1	1	44032.4	39739	34483.1	118090	102729	100519
Q9UQ35	Q9UQ35	Q9UQ35	SRRM2	Homo sapiens	Serine/arginine repetitive matrix protein 2	Q9UQ35	SRRM2_HUMAN	uniprotkb_proteome_UP000005640_AND_revi_2024_03_07	>sp|Q9UQ35|SRRM2_HUMAN Serine/arginine repetitive matrix protein 2 OS=Homo sapiens OX=9606 GN=SRRM2 PE=1 SV=2	229	501	654	sp	9606	1	2	uniprotkb_proteome_UP000005640_AND_revi_2024_03_07	NaN	NaN	NaN	FALSE	100	0.0182533	19.0335	9.67877e-10	SRRM2_HUMAN	0	9.16802e-10	55.4501	299615	Q9UQ35	Q9UQ35_T2291_M1	1	Phospho (STY)	T	2291	LADPRTPTAPAVNLA	_TPT[Phospho (STY)]APAVNLAGAR_.3	Filtered	Filtered	Filtered	Filtered	Filtered	1	Filtered	Filtered	Filtered	Filtered	Filtered	0.938557	Filtered	Filtered	Filtered	Filtered	Filtered	201.778	Filtered	Filtered	Filtered	Filtered	Filtered
Q9UQ35	Q9UQ35	Q9UQ35	SRRM2	Homo sapiens	Serine/arginine repetitive matrix protein 2	Q9UQ35	SRRM2_HUMAN	uniprotkb_proteome_UP000005640_AND_revi_2024_03_07	>sp|Q9UQ35|SRRM2_HUMAN Serine/arginine repetitive matrix protein 2 OS=Homo sapiens OX=9606 GN=SRRM2 PE=1 SV=2	229	501	654	sp	9606	1	2	uniprotkb_proteome_UP000005640_AND_revi_2024_03_07	NaN	NaN	NaN	FALSE	100	0.0182533	19.0335	9.67877e-10	SRRM2_HUMAN	0	9.16802e-10	55.4501	299615	Q9UQ35	Q9UQ35_T2599_M1	1	Phospho (STY)	T	2599	EGRPPEPTPAKRKRR	_EGRPPEPT[Phospho (STY)]PAK_.3;_EGRPPEPT[Phospho (STY)]PAK_.2;_EGRPPEPT[Phospho (STY)]PAKR_.3;_EGRPPEPT[Phospho (STY)]PAKR_.2	_EGRPPEPT[Phospho (STY)]PAK_.3;_EGRPPEPT[Phospho (STY)]PAK_.2;_EGRPPEPT[Phospho (STY)]PAKR_.3;_EGRPPEPT[Phospho (STY)]PAKR_.2	_EGRPPEPT[Phospho (STY)]PAK_.3;_EGRPPEPT[Phospho (STY)]PAK_.2;_EGRPPEPT[Phospho (STY)]PAKR_.3;_EGRPPEPT[Phospho (STY)]PAKR_.2	_EGRPPEPT[Phospho (STY)]PAK_.3;_EGRPPEPT[Phospho (STY)]PAK_.2;_EGRPPEPT[Phospho (STY)]PAKR_.3;_EGRPPEPT[Phospho (STY)]PAKR_.2	_EGRPPEPT[Phospho (STY)]PAK_.3;_EGRPPEPT[Phospho (STY)]PAK_.2;_EGRPPEPT[Phospho (STY)]PAKR_.3;_EGRPPEPT[Phospho (STY)]PAKR_.2	_EGRPPEPT[Phospho (STY)]PAK_.3;_EGRPPEPT[Phospho (STY)]PAK_.2;_EGRPPEPT[Phospho (STY)]PAKR_.3;_EGRPPEPT[Phospho (STY)]PAKR_.2	4	4	4	4	4	4	1	1	1	1	1	1	189950	146905	171641	178806	160591	162619
Q9UQ35	Q9UQ35	Q9UQ35	SRRM2	Homo sapiens	Serine/arginine repetitive matrix protein 2	Q9UQ35	SRRM2_HUMAN	uniprotkb_proteome_UP000005640_AND_revi_2024_03_07	>sp|Q9UQ35|SRRM2_HUMAN Serine/arginine repetitive matrix protein 2 OS=Homo sapiens OX=9606 GN=SRRM2 PE=1 SV=2	229	501	654	sp	9606	1	2	uniprotkb_proteome_UP000005640_AND_revi_2024_03_07	NaN	NaN	NaN	FALSE	100	0.0182533	19.0335	9.67877e-10	SRRM2_HUMAN	0	9.16802e-10	55.4501	299615	Q9UQ35	Q9UQ35_S1014_M2	2	Phospho (STY)	S	1014	PSLSGSKSPCPQEKS	_AQT[Phospho (STY)]PPGPSLSGSKS[Phospho (STY)]PC[Carbamidomethyl (C)]PQEK_.3	_AQT[Phospho (STY)]PPGPSLSGSKS[Phospho (STY)]PC[Carbamidomethyl (C)]PQEK_.3	_AQT[Phospho (STY)]PPGPSLSGSKS[Phospho (STY)]PC[Carbamidomethyl (C)]PQEK_.3	_AQT[Phospho (STY)]PPGPSLSGSKS[Phospho (STY)]PC[Carbamidomethyl (C)]PQEK_.3	_AQT[Phospho (STY)]PPGPSLSGSKS[Phospho (STY)]PC[Carbamidomethyl (C)]PQEK_.3	_AQT[Phospho (STY)]PPGPSLSGSKS[Phospho (STY)]PC[Carbamidomethyl (C)]PQEK_.3	1	1	1	1	1	1	1	1	1	1	1	1	29948.2	35550.9	60568	37707.3	34941.6	30521.8
Q9UQ35	Q9UQ35	Q9UQ35	SRRM2	Homo sapiens	Serine/arginine repetitive matrix protein 2	Q9UQ35	SRRM2_HUMAN	uniprotkb_proteome_UP000005640_AND_revi_2024_03_07	>sp|Q9UQ35|SRRM2_HUMAN Serine/arginine repetitive matrix protein 2 OS=Homo sapiens OX=9606 GN=SRRM2 PE=1 SV=2	229	501	654	sp	9606	1	2	uniprotkb_proteome_UP000005640_AND_revi_2024_03_07	NaN	NaN	NaN	FALSE	100	0.0182533	19.0335	9.67877e-10	SRRM2_HUMAN	0	9.16802e-10	55.4501	299615	Q9UQ35	Q9UQ35_S1443_M1	1	Phospho (STY)	S	1443	SRRSRSGSSPGLRDG	_SGS[Phospho (STY)]SPGLR_.2;_SGS[Phospho (STY)]SPGLR_.1	_SGS[Phospho (STY)]SPGLR_.2;_SGS[Phospho (STY)]SPGLR_.1	_SGS[Phospho (STY)]SPGLR_.2;_SGS[Phospho (STY)]SPGLR_.1	_SGS[Phospho (STY)]SPGLR_.2;_SGS[Phospho (STY)]SPGLR_.1	_SGS[Phospho (STY)]SPGLR_.2	_SGS[Phospho (STY)]SPGLR_.2;_SGS[Phospho (STY)]SPGLR_.1	2	2	2	2	1	2	0.999994	1	1	1	1	1	58238.5	50730.8	57767.5	69279.5	57706.8	60864.5
Q9UQ35	Q9UQ35	Q9UQ35	SRRM2	Homo sapiens	Serine/arginine repetitive matrix protein 2	Q9UQ35	SRRM2_HUMAN	uniprotkb_proteome_UP000005640_AND_revi_2024_03_07	>sp|Q9UQ35|SRRM2_HUMAN Serine/arginine repetitive matrix protein 2 OS=Homo sapiens OX=9606 GN=SRRM2 PE=1 SV=2	229	501	654	sp	9606	1	2	uniprotkb_proteome_UP000005640_AND_revi_2024_03_07	NaN	NaN	NaN	FALSE	100	0.0182533	19.0335	9.67877e-10	SRRM2_HUMAN	0	9.16802e-10	55.4501	299615	Q9UQ35	Q9UQ35_S1444_M1	1	Phospho (STY)	S	1444	RRSRSGSSPGLRDGS	_SGSS[Phospho (STY)]PGLR_.2;_SGSS[Phospho (STY)]PGLR_.1	_SGSS[Phospho (STY)]PGLR_.2;_SGSS[Phospho (STY)]PGLR_.1	_SGSS[Phospho (STY)]PGLR_.2;_SGSS[Phospho (STY)]PGLR_.1	_SGSS[Phospho (STY)]PGLR_.2;_SGSS[Phospho (STY)]PGLR_.1	_SGSS[Phospho (STY)]PGLR_.2	_SGSS[Phospho (STY)]PGLR_.2;_SGSS[Phospho (STY)]PGLR_.1	2	2	2	2	1	2	1	0.999812	0.998432	0.999998	0.999998	0.999805	73973.8	65550.6	62071.5	58615.1	48289	46645.1
Q9UQ35	Q9UQ35	Q9UQ35	SRRM2	Homo sapiens	Serine/arginine repetitive matrix protein 2	Q9UQ35	SRRM2_HUMAN	uniprotkb_proteome_UP000005640_AND_revi_2024_03_07	>sp|Q9UQ35|SRRM2_HUMAN Serine/arginine repetitive matrix protein 2 OS=Homo sapiens OX=9606 GN=SRRM2 PE=1 SV=2	229	501	654	sp	9606	1	2	uniprotkb_proteome_UP000005640_AND_revi_2024_03_07	NaN	NaN	NaN	FALSE	100	0.0182533	19.0335	9.67877e-10	SRRM2_HUMAN	0	9.16802e-10	55.4501	299615	Q9UQ35	Q9UQ35_S1441_M1	1	Phospho (STY)	S	1441	TPSRRSRSGSSPGLR	_S[Phospho (STY)]GSSPGLR_.1;_SRS[Phospho (STY)]GSSPGLR_.2	_S[Phospho (STY)]GSSPGLR_.1;_SRS[Phospho (STY)]GSSPGLR_.2	_SRS[Phospho (STY)]GSSPGLR_.2	_S[Phospho (STY)]GSSPGLR_.1;_SRS[Phospho (STY)]GSSPGLR_.2	_S[Phospho (STY)]GSSPGLR_.1;_SRS[Phospho (STY)]GSSPGLR_.2	_S[Phospho (STY)]GSSPGLR_.1;_SRS[Phospho (STY)]GSSPGLR_.2	2	2	1	2	2	2	0.999242	0.999611	0.999946	0.998814	0.99921	0.999972	958.33	827.489	354.185	835.206	750.165	782.229
Q9UQ35	Q9UQ35	Q9UQ35	SRRM2	Homo sapiens	Serine/arginine repetitive matrix protein 2	Q9UQ35	SRRM2_HUMAN	uniprotkb_proteome_UP000005640_AND_revi_2024_03_07	>sp|Q9UQ35|SRRM2_HUMAN Serine/arginine repetitive matrix protein 2 OS=Homo sapiens OX=9606 GN=SRRM2 PE=1 SV=2	229	501	654	sp	9606	1	2	uniprotkb_proteome_UP000005640_AND_revi_2024_03_07	NaN	NaN	NaN	FALSE	100	0.0182533	19.0335	9.67877e-10	SRRM2_HUMAN	0	9.16802e-10	55.4501	299615	Q9UQ35	Q9UQ35_S297_M2	2	Phospho (STY)	S	297	ALAGRSPSPASGRRG	_THTTALAGRS[Phospho (STY)]PS[Phospho (STY)]PASGR_.3;_THTTALAGRS[Phospho (STY)]PS[Phospho (STY)]PASGR_.2;_THTTALAGRS[Phospho (STY)]PS[Phospho (STY)]PASGR_.4;_THTTALAGRS[Phospho (STY)]PS[Phospho (STY)]PASGRR_.3	_THTTALAGRS[Phospho (STY)]PS[Phospho (STY)]PASGR_.3;_THTTALAGRS[Phospho (STY)]PS[Phospho (STY)]PASGR_.2;_THTTALAGRS[Phospho (STY)]PS[Phospho (STY)]PASGR_.4;_THTTALAGRS[Phospho (STY)]PS[Phospho (STY)]PASGRR_.3;_THTTALAGRS[Phospho (STY)]PS[Phospho (STY)]PASGRR_.4	_THTTALAGRS[Phospho (STY)]PS[Phospho (STY)]PASGR_.3;_THTTALAGRS[Phospho (STY)]PS[Phospho (STY)]PASGR_.2;_THTTALAGRS[Phospho (STY)]PS[Phospho (STY)]PASGR_.4;_THTTALAGRS[Phospho (STY)]PS[Phospho (STY)]PASGRR_.3;_THTTALAGRS[Phospho (STY)]PS[Phospho (STY)]PASGRR_.4	_THTTALAGRS[Phospho (STY)]PS[Phospho (STY)]PASGR_.3;_THTTALAGRS[Phospho (STY)]PS[Phospho (STY)]PASGR_.2;_THTTALAGRS[Phospho (STY)]PS[Phospho (STY)]PASGRR_.3;_THTTALAGRS[Phospho (STY)]PS[Phospho (STY)]PASGRR_.4	_THTTALAGRS[Phospho (STY)]PS[Phospho (STY)]PASGR_.3;_THTTALAGRS[Phospho (STY)]PS[Phospho (STY)]PASGR_.2;_THTTALAGRS[Phospho (STY)]PS[Phospho (STY)]PASGR_.4;_THTTALAGRS[Phospho (STY)]PS[Phospho (STY)]PASGRR_.3;_THTTALAGRS[Phospho (STY)]PS[Phospho (STY)]PASGRR_.4	_THTTALAGRS[Phospho (STY)]PS[Phospho (STY)]PASGR_.3;_THTTALAGRS[Phospho (STY)]PS[Phospho (STY)]PASGR_.2;_THTTALAGRS[Phospho (STY)]PS[Phospho (STY)]PASGR_.4;_THTTALAGRS[Phospho (STY)]PS[Phospho (STY)]PASGRR_.3;_THTTALAGRS[Phospho (STY)]PS[Phospho (STY)]PASGRR_.4	4	5	5	4	5	5	1	0.999998	1	1	1	1	69993.6	79675.9	73903.3	64167.9	73810.9	76318.9
Q9UQ35	Q9UQ35	Q9UQ35	SRRM2	Homo sapiens	Serine/arginine repetitive matrix protein 2	Q9UQ35	SRRM2_HUMAN	uniprotkb_proteome_UP000005640_AND_revi_2024_03_07	>sp|Q9UQ35|SRRM2_HUMAN Serine/arginine repetitive matrix protein 2 OS=Homo sapiens OX=9606 GN=SRRM2 PE=1 SV=2	229	501	654	sp	9606	1	2	uniprotkb_proteome_UP000005640_AND_revi_2024_03_07	NaN	NaN	NaN	FALSE	100	0.0182533	19.0335	9.67877e-10	SRRM2_HUMAN	0	9.16802e-10	55.4501	299615	Q9UQ35	Q9UQ35_S295_M2	2	Phospho (STY)	S	295	TTALAGRSPSPASGR	_THTTALAGRS[Phospho (STY)]PS[Phospho (STY)]PASGR_.3;_THTTALAGRS[Phospho (STY)]PS[Phospho (STY)]PASGR_.2;_THTTALAGRS[Phospho (STY)]PS[Phospho (STY)]PASGR_.4;_THTTALAGRS[Phospho (STY)]PS[Phospho (STY)]PASGRR_.3	_THTTALAGRS[Phospho (STY)]PS[Phospho (STY)]PASGR_.3;_THTTALAGRS[Phospho (STY)]PS[Phospho (STY)]PASGR_.2;_THTTALAGRS[Phospho (STY)]PS[Phospho (STY)]PASGR_.4;_THTTALAGRS[Phospho (STY)]PS[Phospho (STY)]PASGRR_.3;_THTTALAGRS[Phospho (STY)]PS[Phospho (STY)]PASGRR_.4	_THTTALAGRS[Phospho (STY)]PS[Phospho (STY)]PASGR_.3;_THTTALAGRS[Phospho (STY)]PS[Phospho (STY)]PASGR_.2;_THTTALAGRS[Phospho (STY)]PS[Phospho (STY)]PASGR_.4;_THTTALAGRS[Phospho (STY)]PS[Phospho (STY)]PASGRR_.3;_THTTALAGRS[Phospho (STY)]PS[Phospho (STY)]PASGRR_.4	_THTTALAGRS[Phospho (STY)]PS[Phospho (STY)]PASGR_.3;_THTTALAGRS[Phospho (STY)]PS[Phospho (STY)]PASGR_.2;_THTTALAGRS[Phospho (STY)]PS[Phospho (STY)]PASGRR_.3;_THTTALAGRS[Phospho (STY)]PS[Phospho (STY)]PASGRR_.4	_THTTALAGRS[Phospho (STY)]PS[Phospho (STY)]PASGR_.3;_THTTALAGRS[Phospho (STY)]PS[Phospho (STY)]PASGR_.2;_THTTALAGRS[Phospho (STY)]PS[Phospho (STY)]PASGR_.4;_THTTALAGRS[Phospho (STY)]PS[Phospho (STY)]PASGRR_.3;_THTTALAGRS[Phospho (STY)]PS[Phospho (STY)]PASGRR_.4	_THTTALAGRS[Phospho (STY)]PS[Phospho (STY)]PASGR_.3;_THTTALAGRS[Phospho (STY)]PS[Phospho (STY)]PASGR_.2;_THTTALAGRS[Phospho (STY)]PS[Phospho (STY)]PASGR_.4;_THTTALAGRS[Phospho (STY)]PS[Phospho (STY)]PASGRR_.3;_THTTALAGRS[Phospho (STY)]PS[Phospho (STY)]PASGRR_.4	4	5	5	4	5	5	1	1	1	1	1	1	69993.6	79675.9	73903.3	64167.9	73810.9	76318.9
Q9UQ35	Q9UQ35	Q9UQ35	SRRM2	Homo sapiens	Serine/arginine repetitive matrix protein 2	Q9UQ35	SRRM2_HUMAN	uniprotkb_proteome_UP000005640_AND_revi_2024_03_07	>sp|Q9UQ35|SRRM2_HUMAN Serine/arginine repetitive matrix protein 2 OS=Homo sapiens OX=9606 GN=SRRM2 PE=1 SV=2	229	501	654	sp	9606	1	2	uniprotkb_proteome_UP000005640_AND_revi_2024_03_07	NaN	NaN	NaN	FALSE	100	0.0182533	19.0335	9.67877e-10	SRRM2_HUMAN	0	9.16802e-10	55.4501	299615	Q9UQ35	Q9UQ35_S295_M1	1	Phospho (STY)	S	295	TTALAGRSPSPASGR	_THTTALAGRS[Phospho (STY)]PSPASGR_.3;_THTTALAGRS[Phospho (STY)]PSPASGR_.2	_THTTALAGRS[Phospho (STY)]PSPASGR_.3;_THTTALAGRS[Phospho (STY)]PSPASGR_.2	_THTTALAGRS[Phospho (STY)]PSPASGR_.3	_THTTALAGRS[Phospho (STY)]PSPASGR_.3;_THTTALAGRS[Phospho (STY)]PSPASGR_.2	_THTTALAGRS[Phospho (STY)]PSPASGR_.3	_THTTALAGRS[Phospho (STY)]PSPASGR_.3;_THTTALAGRS[Phospho (STY)]PSPASGR_.2	2	2	1	2	1	2	0.999999	0.999993	0.999969	1	0.999997	0.999522	3869.1	4132.48	3346.95	3967.47	3492.24	3745.78
Q9UQ35	Q9UQ35	Q9UQ35	SRRM2	Homo sapiens	Serine/arginine repetitive matrix protein 2	Q9UQ35	SRRM2_HUMAN	uniprotkb_proteome_UP000005640_AND_revi_2024_03_07	>sp|Q9UQ35|SRRM2_HUMAN Serine/arginine repetitive matrix protein 2 OS=Homo sapiens OX=9606 GN=SRRM2 PE=1 SV=2	229	501	654	sp	9606	1	2	uniprotkb_proteome_UP000005640_AND_revi_2024_03_07	NaN	NaN	NaN	FALSE	100	0.0182533	19.0335	9.67877e-10	SRRM2_HUMAN	0	9.16802e-10	55.4501	299615	Q9UQ35	Q9UQ35_S297_M1	1	Phospho (STY)	S	297	ALAGRSPSPASGRRG	_SPS[Phospho (STY)]PASGR_.2;_SPS[Phospho (STY)]PASGRR_.2	_SPS[Phospho (STY)]PASGR_.2;_SPS[Phospho (STY)]PASGR_.1;_SPS[Phospho (STY)]PASGRR_.2	_SPS[Phospho (STY)]PASGR_.2;_SPS[Phospho (STY)]PASGR_.1;_SPS[Phospho (STY)]PASGRR_.2	_SPS[Phospho (STY)]PASGR_.2;_SPS[Phospho (STY)]PASGR_.1;_SPS[Phospho (STY)]PASGRR_.2	_SPS[Phospho (STY)]PASGR_.2;_SPS[Phospho (STY)]PASGR_.1;_SPS[Phospho (STY)]PASGRR_.2	_SPS[Phospho (STY)]PASGR_.2;_SPS[Phospho (STY)]PASGR_.1;_SPS[Phospho (STY)]PASGRR_.2	2	3	3	3	3	3	1	1	0.999978	1	1	1	14406.2	14797.7	13556.4	13681.9	12530.3	14062.7
Q9UQ35	Q9UQ35	Q9UQ35	SRRM2	Homo sapiens	Serine/arginine repetitive matrix protein 2	Q9UQ35	SRRM2_HUMAN	uniprotkb_proteome_UP000005640_AND_revi_2024_03_07	>sp|Q9UQ35|SRRM2_HUMAN Serine/arginine repetitive matrix protein 2 OS=Homo sapiens OX=9606 GN=SRRM2 PE=1 SV=2	229	501	654	sp	9606	1	2	uniprotkb_proteome_UP000005640_AND_revi_2024_03_07	NaN	NaN	NaN	FALSE	100	0.0182533	19.0335	9.67877e-10	SRRM2_HUMAN	0	9.16802e-10	55.4501	299615	Q9UQ35	Q9UQ35_S1219_M1	1	Phospho (STY)	S	1219	ERSGAGSSPETKEQN	_SGAGSS[Phospho (STY)]PETK_.2	_SGAGSS[Phospho (STY)]PETK_.2	_SGAGSS[Phospho (STY)]PETK_.2	_SGAGSS[Phospho (STY)]PETK_.2	_SGAGSS[Phospho (STY)]PETK_.2	_SGAGSS[Phospho (STY)]PETK_.2	1	1	1	1	1	1	0.999705	0.978795	0.995847	0.979956	0.999838	0.998686	39393.6	44985.2	62174.1	63923.6	88122.5	82138.5
Q9UQ35	Q9UQ35	Q9UQ35	SRRM2	Homo sapiens	Serine/arginine repetitive matrix protein 2	Q9UQ35	SRRM2_HUMAN	uniprotkb_proteome_UP000005640_AND_revi_2024_03_07	>sp|Q9UQ35|SRRM2_HUMAN Serine/arginine repetitive matrix protein 2 OS=Homo sapiens OX=9606 GN=SRRM2 PE=1 SV=2	229	501	654	sp	9606	1	2	uniprotkb_proteome_UP000005640_AND_revi_2024_03_07	NaN	NaN	NaN	FALSE	100	0.0182533	19.0335	9.67877e-10	SRRM2_HUMAN	0	9.16802e-10	55.4501	299615	Q9UQ35	Q9UQ35_S974_M1	1	Phospho (STY)	S	974	YSHSGSSSPDTKVKP	_YSHSGSSS[Phospho (STY)]PDTK_.2	_YSHSGSSS[Phospho (STY)]PDTK_.2	_YSHSGSSS[Phospho (STY)]PDTK_.2	_YSHSGSSS[Phospho (STY)]PDTK_.2	_YSHSGSSS[Phospho (STY)]PDTK_.2	_YSHSGSSS[Phospho (STY)]PDTK_.2	1	1	1	1	1	1	0.99908	0.999875	0.999695	0.897693	0.997252	0.990309	36052.3	35500.7	27010	27235.3	21560.3	27393.3
Q9UQ35	Q9UQ35	Q9UQ35	SRRM2	Homo sapiens	Serine/arginine repetitive matrix protein 2	Q9UQ35	SRRM2_HUMAN	uniprotkb_proteome_UP000005640_AND_revi_2024_03_07	>sp|Q9UQ35|SRRM2_HUMAN Serine/arginine repetitive matrix protein 2 OS=Homo sapiens OX=9606 GN=SRRM2 PE=1 SV=2	229	501	654	sp	9606	1	2	uniprotkb_proteome_UP000005640_AND_revi_2024_03_07	NaN	NaN	NaN	FALSE	100	0.0182533	19.0335	9.67877e-10	SRRM2_HUMAN	0	9.16802e-10	55.4501	299615	Q9UQ35	Q9UQ35_S970_M1	1	Phospho (STY)	S	970	LLPRYSHSGSSSPDT	_YSHS[Phospho (STY)]GSSSPDTK_.2;_YSHS[Phospho (STY)]GSSSPDTK_.3	_YSHS[Phospho (STY)]GSSSPDTK_.2;_YSHS[Phospho (STY)]GSSSPDTK_.3	_YSHS[Phospho (STY)]GSSSPDTK_.2	_YSHS[Phospho (STY)]GSSSPDTK_.2;_YSHS[Phospho (STY)]GSSSPDTK_.3	_YSHS[Phospho (STY)]GSSSPDTK_.2;_YSHS[Phospho (STY)]GSSSPDTK_.3	_YSHS[Phospho (STY)]GSSSPDTK_.2	2	2	1	2	2	1	0.999996	1	1	0.999895	0.99993	0.999999	3785	4128.31	2463.4	5072.45	3952.05	2187.94
Q9UQ35	Q9UQ35	Q9UQ35	SRRM2	Homo sapiens	Serine/arginine repetitive matrix protein 2	Q9UQ35	SRRM2_HUMAN	uniprotkb_proteome_UP000005640_AND_revi_2024_03_07	>sp|Q9UQ35|SRRM2_HUMAN Serine/arginine repetitive matrix protein 2 OS=Homo sapiens OX=9606 GN=SRRM2 PE=1 SV=2	229	501	654	sp	9606	1	2	uniprotkb_proteome_UP000005640_AND_revi_2024_03_07	NaN	NaN	NaN	FALSE	100	0.0182533	19.0335	9.67877e-10	SRRM2_HUMAN	0	9.16802e-10	55.4501	299615	Q9UQ35	Q9UQ35_S968_M1	1	Phospho (STY)	S	968	SRLLPRYSHSGSSSP	_LLPRYS[Phospho (STY)]HSGSSSPDTK_.3	Filtered	_LLPRYS[Phospho (STY)]HSGSSSPDTK_.3	_LLPRYS[Phospho (STY)]HSGSSSPDTK_.3	_LLPRYS[Phospho (STY)]HSGSSSPDTK_.3	_LLPRYS[Phospho (STY)]HSGSSSPDTK_.3	1	Filtered	1	1	1	1	0.98404	Filtered	0.995172	0.997544	0.998136	0.99487	347.724	Filtered	590.319	929.458	409.391	473.807
Q9UQ35	Q9UQ35	Q9UQ35	SRRM2	Homo sapiens	Serine/arginine repetitive matrix protein 2	Q9UQ35	SRRM2_HUMAN	uniprotkb_proteome_UP000005640_AND_revi_2024_03_07	>sp|Q9UQ35|SRRM2_HUMAN Serine/arginine repetitive matrix protein 2 OS=Homo sapiens OX=9606 GN=SRRM2 PE=1 SV=2	229	501	654	sp	9606	1	2	uniprotkb_proteome_UP000005640_AND_revi_2024_03_07	NaN	NaN	NaN	FALSE	100	0.0182533	19.0335	9.67877e-10	SRRM2_HUMAN	0	9.16802e-10	55.4501	299615	Q9UQ35	Q9UQ35_Y967_M1	1	Phospho (STY)	Y	967	ESRLLPRYSHSGSSS	Filtered	Filtered	_Y[Phospho (STY)]SHSGSSSPDTK_.3	Filtered	Filtered	Filtered	Filtered	Filtered	1	Filtered	Filtered	Filtered	Filtered	Filtered	0.963951	Filtered	Filtered	Filtered	Filtered	Filtered	1590.22	Filtered	Filtered	Filtered
Q9UQ35	Q9UQ35	Q9UQ35	SRRM2	Homo sapiens	Serine/arginine repetitive matrix protein 2	Q9UQ35	SRRM2_HUMAN	uniprotkb_proteome_UP000005640_AND_revi_2024_03_07	>sp|Q9UQ35|SRRM2_HUMAN Serine/arginine repetitive matrix protein 2 OS=Homo sapiens OX=9606 GN=SRRM2 PE=1 SV=2	229	501	654	sp	9606	1	2	uniprotkb_proteome_UP000005640_AND_revi_2024_03_07	NaN	NaN	NaN	FALSE	100	0.0182533	19.0335	9.67877e-10	SRRM2_HUMAN	0	9.16802e-10	55.4501	299615	Q9UQ35	Q9UQ35_S973_M2	2	Phospho (STY)	S	973	RYSHSGSSSPDTKVK	Filtered	_YSHS[Phospho (STY)]GSS[Phospho (STY)]SPDTK_.2	Filtered	Filtered	Filtered	Filtered	Filtered	1	Filtered	Filtered	Filtered	Filtered	Filtered	0.988154	Filtered	Filtered	Filtered	Filtered	Filtered	1655.47	Filtered	Filtered	Filtered	Filtered
Q9UQ35	Q9UQ35	Q9UQ35	SRRM2	Homo sapiens	Serine/arginine repetitive matrix protein 2	Q9UQ35	SRRM2_HUMAN	uniprotkb_proteome_UP000005640_AND_revi_2024_03_07	>sp|Q9UQ35|SRRM2_HUMAN Serine/arginine repetitive matrix protein 2 OS=Homo sapiens OX=9606 GN=SRRM2 PE=1 SV=2	229	501	654	sp	9606	1	2	uniprotkb_proteome_UP000005640_AND_revi_2024_03_07	NaN	NaN	NaN	FALSE	100	0.0182533	19.0335	9.67877e-10	SRRM2_HUMAN	0	9.16802e-10	55.4501	299615	Q9UQ35	Q9UQ35_S970_M2	2	Phospho (STY)	S	970	LLPRYSHSGSSSPDT	Filtered	_YSHS[Phospho (STY)]GSS[Phospho (STY)]SPDTK_.2	Filtered	Filtered	Filtered	_YSHS[Phospho (STY)]GS[Phospho (STY)]SSPDTK_.2;_YSHS[Phospho (STY)]GSSS[Phospho (STY)]PDTK_.2	Filtered	1	Filtered	Filtered	Filtered	2	Filtered	0.9937	Filtered	Filtered	Filtered	0.997841	Filtered	1655.47	Filtered	Filtered	Filtered	1712.57
Q9UQ35	Q9UQ35	Q9UQ35	SRRM2	Homo sapiens	Serine/arginine repetitive matrix protein 2	Q9UQ35	SRRM2_HUMAN	uniprotkb_proteome_UP000005640_AND_revi_2024_03_07	>sp|Q9UQ35|SRRM2_HUMAN Serine/arginine repetitive matrix protein 2 OS=Homo sapiens OX=9606 GN=SRRM2 PE=1 SV=2	229	501	654	sp	9606	1	2	uniprotkb_proteome_UP000005640_AND_revi_2024_03_07	NaN	NaN	NaN	FALSE	100	0.0182533	19.0335	9.67877e-10	SRRM2_HUMAN	0	9.16802e-10	55.4501	299615	Q9UQ35	Q9UQ35_S972_M2	2	Phospho (STY)	S	972	PRYSHSGSSSPDTKV	Filtered	Filtered	Filtered	Filtered	Filtered	_YSHS[Phospho (STY)]GS[Phospho (STY)]SSPDTK_.2	Filtered	Filtered	Filtered	Filtered	Filtered	1	Filtered	Filtered	Filtered	Filtered	Filtered	0.854292	Filtered	Filtered	Filtered	Filtered	Filtered	1087.23
Q9UQ35	Q9UQ35	Q9UQ35	SRRM2	Homo sapiens	Serine/arginine repetitive matrix protein 2	Q9UQ35	SRRM2_HUMAN	uniprotkb_proteome_UP000005640_AND_revi_2024_03_07	>sp|Q9UQ35|SRRM2_HUMAN Serine/arginine repetitive matrix protein 2 OS=Homo sapiens OX=9606 GN=SRRM2 PE=1 SV=2	229	501	654	sp	9606	1	2	uniprotkb_proteome_UP000005640_AND_revi_2024_03_07	NaN	NaN	NaN	FALSE	100	0.0182533	19.0335	9.67877e-10	SRRM2_HUMAN	0	9.16802e-10	55.4501	299615	Q9UQ35	Q9UQ35_S974_M2	2	Phospho (STY)	S	974	YSHSGSSSPDTKVKP	Filtered	Filtered	Filtered	Filtered	Filtered	_YSHS[Phospho (STY)]GSSS[Phospho (STY)]PDTK_.2	Filtered	Filtered	Filtered	Filtered	Filtered	1	Filtered	Filtered	Filtered	Filtered	Filtered	0.974688	Filtered	Filtered	Filtered	Filtered	Filtered	625.334
Q9UQ35	Q9UQ35	Q9UQ35	SRRM2	Homo sapiens	Serine/arginine repetitive matrix protein 2	Q9UQ35	SRRM2_HUMAN	uniprotkb_proteome_UP000005640_AND_revi_2024_03_07	>sp|Q9UQ35|SRRM2_HUMAN Serine/arginine repetitive matrix protein 2 OS=Homo sapiens OX=9606 GN=SRRM2 PE=1 SV=2	229	501	654	sp	9606	1	2	uniprotkb_proteome_UP000005640_AND_revi_2024_03_07	NaN	NaN	NaN	FALSE	100	0.0182533	19.0335	9.67877e-10	SRRM2_HUMAN	0	9.16802e-10	55.4501	299615	Q9UQ35	Q9UQ35_S1648_M1	1	Phospho (STY)	S	1648	SSKGRGPSPEGSSST	_GRGPS[Phospho (STY)]PEGSSSTESSPEHPPK_.3;_GRGPS[Phospho (STY)]PEGSSSTESSPEHPPK_.4;_GPS[Phospho (STY)]PEGSSSTESSPEHPPK_.3	_GRGPS[Phospho (STY)]PEGSSSTESSPEHPPK_.3;_GRGPS[Phospho (STY)]PEGSSSTESSPEHPPK_.4;_GPS[Phospho (STY)]PEGSSSTESSPEHPPK_.3	_GRGPS[Phospho (STY)]PEGSSSTESSPEHPPK_.3;_GRGPS[Phospho (STY)]PEGSSSTESSPEHPPK_.4;_GPS[Phospho (STY)]PEGSSSTESSPEHPPK_.3	_GRGPS[Phospho (STY)]PEGSSSTESSPEHPPK_.3;_GRGPS[Phospho (STY)]PEGSSSTESSPEHPPK_.4;_GPS[Phospho (STY)]PEGSSSTESSPEHPPK_.3	_GRGPS[Phospho (STY)]PEGSSSTESSPEHPPK_.3;_GRGPS[Phospho (STY)]PEGSSSTESSPEHPPK_.4;_GPS[Phospho (STY)]PEGSSSTESSPEHPPK_.3	_GRGPS[Phospho (STY)]PEGSSSTESSPEHPPK_.3;_GRGPS[Phospho (STY)]PEGSSSTESSPEHPPK_.4;_GPS[Phospho (STY)]PEGSSSTESSPEHPPK_.3	3	3	3	3	3	3	1	1	1	1	1	1	27784	29239.4	28204.8	26359.8	25966.1	27261.6
Q9UQ35	Q9UQ35	Q9UQ35	SRRM2	Homo sapiens	Serine/arginine repetitive matrix protein 2	Q9UQ35	SRRM2_HUMAN	uniprotkb_proteome_UP000005640_AND_revi_2024_03_07	>sp|Q9UQ35|SRRM2_HUMAN Serine/arginine repetitive matrix protein 2 OS=Homo sapiens OX=9606 GN=SRRM2 PE=1 SV=2	229	501	654	sp	9606	1	2	uniprotkb_proteome_UP000005640_AND_revi_2024_03_07	NaN	NaN	NaN	FALSE	100	0.0182533	19.0335	9.67877e-10	SRRM2_HUMAN	0	9.16802e-10	55.4501	299615	Q9UQ35	Q9UQ35_S1658_M1	1	Phospho (STY)	S	1658	GSSSTESSPEHPPKS	Filtered	Filtered	_GRGPSPEGSSSTESS[Phospho (STY)]PEHPPK_.3	_GRGPSPEGSSSTESS[Phospho (STY)]PEHPPK_.3	_GRGPSPEGSSSTESS[Phospho (STY)]PEHPPK_.3	_GRGPSPEGSSSTESS[Phospho (STY)]PEHPPK_.3	Filtered	Filtered	1	1	1	1	Filtered	Filtered	0.874657	0.968535	0.999694	0.986637	Filtered	Filtered	1752.18	1608.02	1703.92	1776.4
Q9UQ35	Q9UQ35	Q9UQ35	SRRM2	Homo sapiens	Serine/arginine repetitive matrix protein 2	Q9UQ35	SRRM2_HUMAN	uniprotkb_proteome_UP000005640_AND_revi_2024_03_07	>sp|Q9UQ35|SRRM2_HUMAN Serine/arginine repetitive matrix protein 2 OS=Homo sapiens OX=9606 GN=SRRM2 PE=1 SV=2	229	501	654	sp	9606	1	2	uniprotkb_proteome_UP000005640_AND_revi_2024_03_07	NaN	NaN	NaN	FALSE	100	0.0182533	19.0335	9.67877e-10	SRRM2_HUMAN	0	9.16802e-10	55.4501	299615	Q9UQ35	Q9UQ35_T848_M1	1	Phospho (STY)	T	848	HPKVKSGTPPRQGSI	_SGT[Phospho (STY)]PPRQGSITSPQANEQSVTPQR_.3	_SGT[Phospho (STY)]PPRQGSITSPQANEQSVTPQR_.3;_SGT[Phospho (STY)]PPRQGSITSPQANEQSVTPQRR_.4	_SGT[Phospho (STY)]PPRQGSITSPQANEQSVTPQR_.3	Filtered	Filtered	_SGT[Phospho (STY)]PPRQGSITSPQANEQSVTPQR_.3	1	2	1	Filtered	Filtered	1	0.90727	0.945297	0.815749	Filtered	Filtered	0.985907	19476.6	28774.2	19171.7	Filtered	Filtered	21481.7
Q9UQ35	Q9UQ35	Q9UQ35	SRRM2	Homo sapiens	Serine/arginine repetitive matrix protein 2	Q9UQ35	SRRM2_HUMAN	uniprotkb_proteome_UP000005640_AND_revi_2024_03_07	>sp|Q9UQ35|SRRM2_HUMAN Serine/arginine repetitive matrix protein 2 OS=Homo sapiens OX=9606 GN=SRRM2 PE=1 SV=2	229	501	654	sp	9606	1	2	uniprotkb_proteome_UP000005640_AND_revi_2024_03_07	NaN	NaN	NaN	FALSE	100	0.0182533	19.0335	9.67877e-10	SRRM2_HUMAN	0	9.16802e-10	55.4501	299615	Q9UQ35	Q9UQ35_S846_M1	1	Phospho (STY)	S	846	SPHPKVKSGTPPRQG	Filtered	Filtered	Filtered	Filtered	_S[Phospho (STY)]GTPPRQGSITSPQANEQSVTPQR_.3	Filtered	Filtered	Filtered	Filtered	Filtered	1	Filtered	Filtered	Filtered	Filtered	Filtered	0.837405	Filtered	Filtered	Filtered	Filtered	Filtered	15021.3	Filtered
Q9UQ35	Q9UQ35	Q9UQ35	SRRM2	Homo sapiens	Serine/arginine repetitive matrix protein 2	Q9UQ35	SRRM2_HUMAN	uniprotkb_proteome_UP000005640_AND_revi_2024_03_07	>sp|Q9UQ35|SRRM2_HUMAN Serine/arginine repetitive matrix protein 2 OS=Homo sapiens OX=9606 GN=SRRM2 PE=1 SV=2	229	501	654	sp	9606	1	2	uniprotkb_proteome_UP000005640_AND_revi_2024_03_07	NaN	NaN	NaN	FALSE	100	0.0182533	19.0335	9.67877e-10	SRRM2_HUMAN	0	9.16802e-10	55.4501	299615	Q9UQ35	Q9UQ35_S333_M1	1	Phospho (STY)	S	333	TATKQPSSPYEDKDK	_QPSS[Phospho (STY)]PYEDK_.2	_QPSS[Phospho (STY)]PYEDK_.2	_QPSS[Phospho (STY)]PYEDK_.2	_QPSS[Phospho (STY)]PYEDK_.2	_QPSS[Phospho (STY)]PYEDK_.2	_QPSS[Phospho (STY)]PYEDK_.2	1	1	1	1	1	1	1	1	1	1	1	1	99057	94605.7	100829	87415	95500.5	87547.3
Q9UQ35	Q9UQ35	Q9UQ35	SRRM2	Homo sapiens	Serine/arginine repetitive matrix protein 2	Q9UQ35	SRRM2_HUMAN	uniprotkb_proteome_UP000005640_AND_revi_2024_03_07	>sp|Q9UQ35|SRRM2_HUMAN Serine/arginine repetitive matrix protein 2 OS=Homo sapiens OX=9606 GN=SRRM2 PE=1 SV=2	229	501	654	sp	9606	1	2	uniprotkb_proteome_UP000005640_AND_revi_2024_03_07	NaN	NaN	NaN	FALSE	100	0.0182533	19.0335	9.67877e-10	SRRM2_HUMAN	0	9.16802e-10	55.4501	299615	Q9UQ35	Q9UQ35_S2740_M2	2	Phospho (STY)	S	2740	KRRRETPSPRPMRHR	_RET[Phospho (STY)]PS[Phospho (STY)]PRPMR_.3;_RET[Phospho (STY)]PS[Phospho (STY)]PRPM[Oxidation (M)]R_.3;_RET[Phospho (STY)]PS[Phospho (STY)]PRPM[Oxidation (M)]R_.2;_RET[Phospho (STY)]PS[Phospho (STY)]PRPMR_.2;_RRET[Phospho (STY)]PS[Phospho (STY)]PR_.3;_RRET[Phospho (STY)]PS[Phospho (STY)]PR_.2;_RET[Phospho (STY)]PS[Phospho (STY)]PR_.2	_RET[Phospho (STY)]PS[Phospho (STY)]PRPMR_.3;_RET[Phospho (STY)]PS[Phospho (STY)]PRPM[Oxidation (M)]R_.3;_RET[Phospho (STY)]PS[Phospho (STY)]PRPM[Oxidation (M)]R_.2;_RET[Phospho (STY)]PS[Phospho (STY)]PRPMR_.2;_RRET[Phospho (STY)]PS[Phospho (STY)]PR_.3;_RRET[Phospho (STY)]PS[Phospho (STY)]PR_.2;_RET[Phospho (STY)]PS[Phospho (STY)]PR_.2	_RET[Phospho (STY)]PS[Phospho (STY)]PRPMR_.3;_RET[Phospho (STY)]PS[Phospho (STY)]PRPM[Oxidation (M)]R_.3;_RET[Phospho (STY)]PS[Phospho (STY)]PRPM[Oxidation (M)]R_.2;_RET[Phospho (STY)]PS[Phospho (STY)]PRPMR_.2;_RRET[Phospho (STY)]PS[Phospho (STY)]PR_.3;_RRET[Phospho (STY)]PS[Phospho (STY)]PR_.2;_RET[Phospho (STY)]PS[Phospho (STY)]PR_.2	_RET[Phospho (STY)]PS[Phospho (STY)]PRPMR_.3;_RET[Phospho (STY)]PS[Phospho (STY)]PRPM[Oxidation (M)]R_.3;_RET[Phospho (STY)]PS[Phospho (STY)]PRPM[Oxidation (M)]R_.2;_RET[Phospho (STY)]PS[Phospho (STY)]PRPMR_.2;_RRET[Phospho (STY)]PS[Phospho (STY)]PR_.3;_RRET[Phospho (STY)]PS[Phospho (STY)]PR_.2;_RET[Phospho (STY)]PS[Phospho (STY)]PR_.2	_RET[Phospho (STY)]PS[Phospho (STY)]PRPMR_.3;_RET[Phospho (STY)]PS[Phospho (STY)]PRPM[Oxidation (M)]R_.3;_RET[Phospho (STY)]PS[Phospho (STY)]PRPM[Oxidation (M)]R_.2;_RET[Phospho (STY)]PS[Phospho (STY)]PRPMR_.2;_RRET[Phospho (STY)]PS[Phospho (STY)]PR_.3;_RRET[Phospho (STY)]PS[Phospho (STY)]PR_.2;_RET[Phospho (STY)]PS[Phospho (STY)]PR_.2	_RET[Phospho (STY)]PS[Phospho (STY)]PRPMR_.3;_RET[Phospho (STY)]PS[Phospho (STY)]PRPM[Oxidation (M)]R_.3;_RET[Phospho (STY)]PS[Phospho (STY)]PRPM[Oxidation (M)]R_.2;_RET[Phospho (STY)]PS[Phospho (STY)]PRPMR_.2;_RRET[Phospho (STY)]PS[Phospho (STY)]PR_.3;_RRET[Phospho (STY)]PS[Phospho (STY)]PR_.2;_RET[Phospho (STY)]PS[Phospho (STY)]PR_.2	7	7	7	7	7	7	1	1	1	1	1	1	126099	126921	114134	121396	127179	132628
Q9UQ35	Q9UQ35	Q9UQ35	SRRM2	Homo sapiens	Serine/arginine repetitive matrix protein 2	Q9UQ35	SRRM2_HUMAN	uniprotkb_proteome_UP000005640_AND_revi_2024_03_07	>sp|Q9UQ35|SRRM2_HUMAN Serine/arginine repetitive matrix protein 2 OS=Homo sapiens OX=9606 GN=SRRM2 PE=1 SV=2	229	501	654	sp	9606	1	2	uniprotkb_proteome_UP000005640_AND_revi_2024_03_07	NaN	NaN	NaN	FALSE	100	0.0182533	19.0335	9.67877e-10	SRRM2_HUMAN	0	9.16802e-10	55.4501	299615	Q9UQ35	Q9UQ35_T2738_M2	2	Phospho (STY)	T	2738	SHKRRRETPSPRPMR	_RET[Phospho (STY)]PS[Phospho (STY)]PRPMR_.3;_RET[Phospho (STY)]PS[Phospho (STY)]PRPM[Oxidation (M)]R_.3;_RET[Phospho (STY)]PS[Phospho (STY)]PRPM[Oxidation (M)]R_.2;_RET[Phospho (STY)]PS[Phospho (STY)]PRPMR_.2;_RRET[Phospho (STY)]PS[Phospho (STY)]PR_.3;_RRET[Phospho (STY)]PS[Phospho (STY)]PR_.2;_RET[Phospho (STY)]PS[Phospho (STY)]PR_.2	_RET[Phospho (STY)]PS[Phospho (STY)]PRPMR_.3;_RET[Phospho (STY)]PS[Phospho (STY)]PRPM[Oxidation (M)]R_.3;_RET[Phospho (STY)]PS[Phospho (STY)]PRPM[Oxidation (M)]R_.2;_RET[Phospho (STY)]PS[Phospho (STY)]PRPMR_.2;_RRET[Phospho (STY)]PS[Phospho (STY)]PR_.3;_RRET[Phospho (STY)]PS[Phospho (STY)]PR_.2;_RET[Phospho (STY)]PS[Phospho (STY)]PR_.2	_RET[Phospho (STY)]PS[Phospho (STY)]PRPMR_.3;_RET[Phospho (STY)]PS[Phospho (STY)]PRPM[Oxidation (M)]R_.3;_RET[Phospho (STY)]PS[Phospho (STY)]PRPM[Oxidation (M)]R_.2;_RET[Phospho (STY)]PS[Phospho (STY)]PRPMR_.2;_RRET[Phospho (STY)]PS[Phospho (STY)]PR_.3;_RRET[Phospho (STY)]PS[Phospho (STY)]PR_.2;_RET[Phospho (STY)]PS[Phospho (STY)]PR_.2	_RET[Phospho (STY)]PS[Phospho (STY)]PRPMR_.3;_RET[Phospho (STY)]PS[Phospho (STY)]PRPM[Oxidation (M)]R_.3;_RET[Phospho (STY)]PS[Phospho (STY)]PRPM[Oxidation (M)]R_.2;_RET[Phospho (STY)]PS[Phospho (STY)]PRPMR_.2;_RRET[Phospho (STY)]PS[Phospho (STY)]PR_.3;_RRET[Phospho (STY)]PS[Phospho (STY)]PR_.2;_RET[Phospho (STY)]PS[Phospho (STY)]PR_.2	_RET[Phospho (STY)]PS[Phospho (STY)]PRPMR_.3;_RET[Phospho (STY)]PS[Phospho (STY)]PRPM[Oxidation (M)]R_.3;_RET[Phospho (STY)]PS[Phospho (STY)]PRPM[Oxidation (M)]R_.2;_RET[Phospho (STY)]PS[Phospho (STY)]PRPMR_.2;_RRET[Phospho (STY)]PS[Phospho (STY)]PR_.3;_RRET[Phospho (STY)]PS[Phospho (STY)]PR_.2;_RET[Phospho (STY)]PS[Phospho (STY)]PR_.2	_RET[Phospho (STY)]PS[Phospho (STY)]PRPMR_.3;_RET[Phospho (STY)]PS[Phospho (STY)]PRPM[Oxidation (M)]R_.3;_RET[Phospho (STY)]PS[Phospho (STY)]PRPM[Oxidation (M)]R_.2;_RET[Phospho (STY)]PS[Phospho (STY)]PRPMR_.2;_RRET[Phospho (STY)]PS[Phospho (STY)]PR_.3;_RRET[Phospho (STY)]PS[Phospho (STY)]PR_.2;_RET[Phospho (STY)]PS[Phospho (STY)]PR_.2	7	7	7	7	7	7	1	1	1	1	1	1	126099	126921	114134	121396	127179	132628
Q9UQ35	Q9UQ35	Q9UQ35	SRRM2	Homo sapiens	Serine/arginine repetitive matrix protein 2	Q9UQ35	SRRM2_HUMAN	uniprotkb_proteome_UP000005640_AND_revi_2024_03_07	>sp|Q9UQ35|SRRM2_HUMAN Serine/arginine repetitive matrix protein 2 OS=Homo sapiens OX=9606 GN=SRRM2 PE=1 SV=2	229	501	654	sp	9606	1	2	uniprotkb_proteome_UP000005640_AND_revi_2024_03_07	NaN	NaN	NaN	FALSE	100	0.0182533	19.0335	9.67877e-10	SRRM2_HUMAN	0	9.16802e-10	55.4501	299615	Q9UQ35	Q9UQ35_M2744_M1	1	Oxidation (M)	M	2744	ETPSPRPMRHRSSRS	_RET[Phospho (STY)]PS[Phospho (STY)]PRPM[Oxidation (M)]R_.3;_RET[Phospho (STY)]PS[Phospho (STY)]PRPM[Oxidation (M)]R_.2;_ETPS[Phospho (STY)]PRPM[Oxidation (M)]R_.2	_RET[Phospho (STY)]PS[Phospho (STY)]PRPM[Oxidation (M)]R_.3;_RET[Phospho (STY)]PS[Phospho (STY)]PRPM[Oxidation (M)]R_.2;_ETPS[Phospho (STY)]PRPM[Oxidation (M)]R_.2	_RET[Phospho (STY)]PS[Phospho (STY)]PRPM[Oxidation (M)]R_.3;_RET[Phospho (STY)]PS[Phospho (STY)]PRPM[Oxidation (M)]R_.2;_ETPS[Phospho (STY)]PRPM[Oxidation (M)]R_.2	_RET[Phospho (STY)]PS[Phospho (STY)]PRPM[Oxidation (M)]R_.3;_RET[Phospho (STY)]PS[Phospho (STY)]PRPM[Oxidation (M)]R_.2;_ETPS[Phospho (STY)]PRPM[Oxidation (M)]R_.2	_RET[Phospho (STY)]PS[Phospho (STY)]PRPM[Oxidation (M)]R_.3;_RET[Phospho (STY)]PS[Phospho (STY)]PRPM[Oxidation (M)]R_.2;_ETPS[Phospho (STY)]PRPM[Oxidation (M)]R_.2	_RET[Phospho (STY)]PS[Phospho (STY)]PRPM[Oxidation (M)]R_.3;_RET[Phospho (STY)]PS[Phospho (STY)]PRPM[Oxidation (M)]R_.2;_ETPS[Phospho (STY)]PRPM[Oxidation (M)]R_.2	3	3	3	3	3	3	1	1	1	1	1	1	55425.6	50968.9	49822.8	60999.2	54675.1	54173.9
Q9UQ35	Q9UQ35	Q9UQ35	SRRM2	Homo sapiens	Serine/arginine repetitive matrix protein 2	Q9UQ35	SRRM2_HUMAN	uniprotkb_proteome_UP000005640_AND_revi_2024_03_07	>sp|Q9UQ35|SRRM2_HUMAN Serine/arginine repetitive matrix protein 2 OS=Homo sapiens OX=9606 GN=SRRM2 PE=1 SV=2	229	501	654	sp	9606	1	2	uniprotkb_proteome_UP000005640_AND_revi_2024_03_07	NaN	NaN	NaN	FALSE	100	0.0182533	19.0335	9.67877e-10	SRRM2_HUMAN	0	9.16802e-10	55.4501	299615	Q9UQ35	Q9UQ35_T2738_M1	1	Phospho (STY)	T	2738	SHKRRRETPSPRPMR	_RET[Phospho (STY)]PSPRPMR_.3;_RET[Phospho (STY)]PSPRPMR_.2;_ET[Phospho (STY)]PSPRPMR_.3;_RET[Phospho (STY)]PSPR_.2	_RET[Phospho (STY)]PSPRPMR_.3;_RET[Phospho (STY)]PSPRPMR_.2;_RET[Phospho (STY)]PSPR_.2	_RET[Phospho (STY)]PSPRPMR_.3;_RET[Phospho (STY)]PSPRPMR_.2;_ET[Phospho (STY)]PSPRPMR_.3;_RET[Phospho (STY)]PSPR_.2	_RET[Phospho (STY)]PSPRPMR_.3	_RET[Phospho (STY)]PSPRPMR_.3	_RET[Phospho (STY)]PSPRPMR_.3;_RET[Phospho (STY)]PSPRPMR_.2;_ET[Phospho (STY)]PSPRPMR_.3	4	3	4	1	1	3	0.999911	0.999962	0.999233	0.998782	1	0.999629	11430.5	10427.3	10466.7	7388.11	7438.98	9674.7
Q9UQ35	Q9UQ35	Q9UQ35	SRRM2	Homo sapiens	Serine/arginine repetitive matrix protein 2	Q9UQ35	SRRM2_HUMAN	uniprotkb_proteome_UP000005640_AND_revi_2024_03_07	>sp|Q9UQ35|SRRM2_HUMAN Serine/arginine repetitive matrix protein 2 OS=Homo sapiens OX=9606 GN=SRRM2 PE=1 SV=2	229	501	654	sp	9606	1	2	uniprotkb_proteome_UP000005640_AND_revi_2024_03_07	NaN	NaN	NaN	FALSE	100	0.0182533	19.0335	9.67877e-10	SRRM2_HUMAN	0	9.16802e-10	55.4501	299615	Q9UQ35	Q9UQ35_S353_M2	2	Phospho (STY)	S	353	SATRPSPSPERSSTG	_SATRPS[Phospho (STY)]PS[Phospho (STY)]PER_.2;_SATRPS[Phospho (STY)]PS[Phospho (STY)]PER_.3	_SATRPS[Phospho (STY)]PS[Phospho (STY)]PER_.2;_SATRPS[Phospho (STY)]PS[Phospho (STY)]PER_.3	_SATRPS[Phospho (STY)]PS[Phospho (STY)]PER_.2;_SATRPS[Phospho (STY)]PS[Phospho (STY)]PER_.3	_SATRPS[Phospho (STY)]PS[Phospho (STY)]PER_.2;_SATRPS[Phospho (STY)]PS[Phospho (STY)]PER_.3	_SATRPS[Phospho (STY)]PS[Phospho (STY)]PER_.2;_SATRPS[Phospho (STY)]PS[Phospho (STY)]PER_.3	_SATRPS[Phospho (STY)]PS[Phospho (STY)]PER_.2;_SATRPS[Phospho (STY)]PS[Phospho (STY)]PER_.3	2	2	2	2	2	2	1	1	1	1	1	1	35427.4	38220.6	38353.8	37742.8	42734.6	47177.1
Q9UQ35	Q9UQ35	Q9UQ35	SRRM2	Homo sapiens	Serine/arginine repetitive matrix protein 2	Q9UQ35	SRRM2_HUMAN	uniprotkb_proteome_UP000005640_AND_revi_2024_03_07	>sp|Q9UQ35|SRRM2_HUMAN Serine/arginine repetitive matrix protein 2 OS=Homo sapiens OX=9606 GN=SRRM2 PE=1 SV=2	229	501	654	sp	9606	1	2	uniprotkb_proteome_UP000005640_AND_revi_2024_03_07	NaN	NaN	NaN	FALSE	100	0.0182533	19.0335	9.67877e-10	SRRM2_HUMAN	0	9.16802e-10	55.4501	299615	Q9UQ35	Q9UQ35_S351_M2	2	Phospho (STY)	S	351	EKSATRPSPSPERSS	_SATRPS[Phospho (STY)]PS[Phospho (STY)]PER_.2;_SATRPS[Phospho (STY)]PS[Phospho (STY)]PER_.3	_SATRPS[Phospho (STY)]PS[Phospho (STY)]PER_.2;_SATRPS[Phospho (STY)]PS[Phospho (STY)]PER_.3	_SATRPS[Phospho (STY)]PS[Phospho (STY)]PER_.2;_SATRPS[Phospho (STY)]PS[Phospho (STY)]PER_.3	_SATRPS[Phospho (STY)]PS[Phospho (STY)]PER_.2;_SATRPS[Phospho (STY)]PS[Phospho (STY)]PER_.3	_SATRPS[Phospho (STY)]PS[Phospho (STY)]PER_.2;_SATRPS[Phospho (STY)]PS[Phospho (STY)]PER_.3	_SATRPS[Phospho (STY)]PS[Phospho (STY)]PER_.2;_SATRPS[Phospho (STY)]PS[Phospho (STY)]PER_.3	2	2	2	2	2	2	1	1	1	1	1	1	35427.4	38220.6	38353.8	37742.8	42734.6	47177.1
Q9UQ35	Q9UQ35	Q9UQ35	SRRM2	Homo sapiens	Serine/arginine repetitive matrix protein 2	Q9UQ35	SRRM2_HUMAN	uniprotkb_proteome_UP000005640_AND_revi_2024_03_07	>sp|Q9UQ35|SRRM2_HUMAN Serine/arginine repetitive matrix protein 2 OS=Homo sapiens OX=9606 GN=SRRM2 PE=1 SV=2	229	501	654	sp	9606	1	2	uniprotkb_proteome_UP000005640_AND_revi_2024_03_07	NaN	NaN	NaN	FALSE	100	0.0182533	19.0335	9.67877e-10	SRRM2_HUMAN	0	9.16802e-10	55.4501	299615	Q9UQ35	Q9UQ35_S353_M1	1	Phospho (STY)	S	353	SATRPSPSPERSSTG	_SATRPSPS[Phospho (STY)]PER_.3;_SATRPSPS[Phospho (STY)]PER_.2	_SATRPSPS[Phospho (STY)]PER_.3;_SATRPSPS[Phospho (STY)]PER_.2	_SATRPSPS[Phospho (STY)]PER_.3;_SATRPSPS[Phospho (STY)]PER_.2	_SATRPSPS[Phospho (STY)]PER_.3;_SATRPSPS[Phospho (STY)]PER_.2	_SATRPSPS[Phospho (STY)]PER_.3;_SATRPSPS[Phospho (STY)]PER_.2	_SATRPSPS[Phospho (STY)]PER_.3;_SATRPSPS[Phospho (STY)]PER_.2	2	2	2	2	2	2	1	1	1	1	1	1	35345.1	29180.9	28045.8	33067.9	25668.4	29533.4
Q9UQ35	Q9UQ35	Q9UQ35	SRRM2	Homo sapiens	Serine/arginine repetitive matrix protein 2	Q9UQ35	SRRM2_HUMAN	uniprotkb_proteome_UP000005640_AND_revi_2024_03_07	>sp|Q9UQ35|SRRM2_HUMAN Serine/arginine repetitive matrix protein 2 OS=Homo sapiens OX=9606 GN=SRRM2 PE=1 SV=2	229	501	654	sp	9606	1	2	uniprotkb_proteome_UP000005640_AND_revi_2024_03_07	NaN	NaN	NaN	FALSE	100	0.0182533	19.0335	9.67877e-10	SRRM2_HUMAN	0	9.16802e-10	55.4501	299615	Q9UQ35	Q9UQ35_S351_M1	1	Phospho (STY)	S	351	EKSATRPSPSPERSS	_SATRPS[Phospho (STY)]PSPER_.3	_SATRPS[Phospho (STY)]PSPER_.2;_SATRPS[Phospho (STY)]PSPER_.3	_SATRPS[Phospho (STY)]PSPER_.2;_SATRPS[Phospho (STY)]PSPER_.3	_SATRPS[Phospho (STY)]PSPER_.2;_SATRPS[Phospho (STY)]PSPER_.3	_SATRPS[Phospho (STY)]PSPER_.2;_SATRPS[Phospho (STY)]PSPER_.3	_SATRPS[Phospho (STY)]PSPER_.2;_SATRPS[Phospho (STY)]PSPER_.3	1	2	2	2	2	2	1	1	0.999999	0.999996	0.999986	1	7208.9	16970.4	15924.5	17161.4	16789.8	17113.3
Q9UQ35	Q9UQ35	Q9UQ35	SRRM2	Homo sapiens	Serine/arginine repetitive matrix protein 2	Q9UQ35	SRRM2_HUMAN	uniprotkb_proteome_UP000005640_AND_revi_2024_03_07	>sp|Q9UQ35|SRRM2_HUMAN Serine/arginine repetitive matrix protein 2 OS=Homo sapiens OX=9606 GN=SRRM2 PE=1 SV=2	229	501	654	sp	9606	1	2	uniprotkb_proteome_UP000005640_AND_revi_2024_03_07	NaN	NaN	NaN	FALSE	100	0.0182533	19.0335	9.67877e-10	SRRM2_HUMAN	0	9.16802e-10	55.4501	299615	Q9UQ35	Q9UQ35_S456_M1	1	Phospho (STY)	S	456	SHREISSSPTSKNRS	_EISSS[Phospho (STY)]PTSK_.2	Filtered	_EISSS[Phospho (STY)]PTSK_.2	_EISSS[Phospho (STY)]PTSK_.2	_EISSS[Phospho (STY)]PTSK_.2	_EISSS[Phospho (STY)]PTSK_.2	1	Filtered	1	1	1	1	0.995992	Filtered	0.999974	0.764375	0.836586	0.999999	36452.9	Filtered	36642.3	45239.3	35836.7	30756.8
Q9UQ35	Q9UQ35	Q9UQ35	SRRM2	Homo sapiens	Serine/arginine repetitive matrix protein 2	Q9UQ35	SRRM2_HUMAN	uniprotkb_proteome_UP000005640_AND_revi_2024_03_07	>sp|Q9UQ35|SRRM2_HUMAN Serine/arginine repetitive matrix protein 2 OS=Homo sapiens OX=9606 GN=SRRM2 PE=1 SV=2	229	501	654	sp	9606	1	2	uniprotkb_proteome_UP000005640_AND_revi_2024_03_07	NaN	NaN	NaN	FALSE	100	0.0182533	19.0335	9.67877e-10	SRRM2_HUMAN	0	9.16802e-10	55.4501	299615	Q9UQ35	Q9UQ35_T458_M1	1	Phospho (STY)	T	458	REISSSPTSKNRSHG	Filtered	Filtered	Filtered	Filtered	_PAPAPGSHREISSSPT[Phospho (STY)]SK_.3	Filtered	Filtered	Filtered	Filtered	Filtered	1	Filtered	Filtered	Filtered	Filtered	Filtered	0.858194	Filtered	Filtered	Filtered	Filtered	Filtered	222.696	Filtered
Q9UQ35	Q9UQ35	Q9UQ35	SRRM2	Homo sapiens	Serine/arginine repetitive matrix protein 2	Q9UQ35	SRRM2_HUMAN	uniprotkb_proteome_UP000005640_AND_revi_2024_03_07	>sp|Q9UQ35|SRRM2_HUMAN Serine/arginine repetitive matrix protein 2 OS=Homo sapiens OX=9606 GN=SRRM2 PE=1 SV=2	229	501	654	sp	9606	1	2	uniprotkb_proteome_UP000005640_AND_revi_2024_03_07	NaN	NaN	NaN	FALSE	100	0.0182533	19.0335	9.67877e-10	SRRM2_HUMAN	0	9.16802e-10	55.4501	299615	Q9UQ35	Q9UQ35_S454_M2	2	Phospho (STY)	S	454	PGSHREISSSPTSKN	_EIS[Phospho (STY)]SS[Phospho (STY)]PTSK_.2	Filtered	_EIS[Phospho (STY)]SS[Phospho (STY)]PTSK_.2	_EIS[Phospho (STY)]SS[Phospho (STY)]PTSK_.2	_EIS[Phospho (STY)]SS[Phospho (STY)]PTSK_.2	Filtered	1	Filtered	1	1	1	Filtered	0.982007	Filtered	0.993619	0.996607	0.987158	Filtered	2260.26	Filtered	3430.88	2017.79	3073.47	Filtered
Q9UQ35	Q9UQ35	Q9UQ35	SRRM2	Homo sapiens	Serine/arginine repetitive matrix protein 2	Q9UQ35	SRRM2_HUMAN	uniprotkb_proteome_UP000005640_AND_revi_2024_03_07	>sp|Q9UQ35|SRRM2_HUMAN Serine/arginine repetitive matrix protein 2 OS=Homo sapiens OX=9606 GN=SRRM2 PE=1 SV=2	229	501	654	sp	9606	1	2	uniprotkb_proteome_UP000005640_AND_revi_2024_03_07	NaN	NaN	NaN	FALSE	100	0.0182533	19.0335	9.67877e-10	SRRM2_HUMAN	0	9.16802e-10	55.4501	299615	Q9UQ35	Q9UQ35_S454_M1	1	Phospho (STY)	S	454	PGSHREISSSPTSKN	_EIS[Phospho (STY)]SSPTSK_.2	_EIS[Phospho (STY)]SSPTSK_.2	_EIS[Phospho (STY)]SSPTSK_.2	_EIS[Phospho (STY)]SSPTSK_.2	_EIS[Phospho (STY)]SSPTSK_.2	_EIS[Phospho (STY)]SSPTSK_.2	1	1	1	1	1	1	0.999872	0.874983	0.999844	0.999406	0.999981	0.994722	4804.45	2959.71	3037.5	2667.69	1611.86	2519.63
Q9UQ35	Q9UQ35	Q9UQ35	SRRM2	Homo sapiens	Serine/arginine repetitive matrix protein 2	Q9UQ35	SRRM2_HUMAN	uniprotkb_proteome_UP000005640_AND_revi_2024_03_07	>sp|Q9UQ35|SRRM2_HUMAN Serine/arginine repetitive matrix protein 2 OS=Homo sapiens OX=9606 GN=SRRM2 PE=1 SV=2	229	501	654	sp	9606	1	2	uniprotkb_proteome_UP000005640_AND_revi_2024_03_07	NaN	NaN	NaN	FALSE	100	0.0182533	19.0335	9.67877e-10	SRRM2_HUMAN	0	9.16802e-10	55.4501	299615	Q9UQ35	Q9UQ35_S456_M2	2	Phospho (STY)	S	456	SHREISSSPTSKNRS	_EIS[Phospho (STY)]SS[Phospho (STY)]PTSK_.2	Filtered	_EIS[Phospho (STY)]SS[Phospho (STY)]PTSK_.2	_EIS[Phospho (STY)]SS[Phospho (STY)]PTSK_.2	_EIS[Phospho (STY)]SS[Phospho (STY)]PTSK_.2	Filtered	1	Filtered	1	1	1	Filtered	0.967374	Filtered	0.975181	0.935318	0.990734	Filtered	2260.26	Filtered	3430.88	2017.79	3073.47	Filtered
Q9UQ35	Q9UQ35	Q9UQ35	SRRM2	Homo sapiens	Serine/arginine repetitive matrix protein 2	Q9UQ35	SRRM2_HUMAN	uniprotkb_proteome_UP000005640_AND_revi_2024_03_07	>sp|Q9UQ35|SRRM2_HUMAN Serine/arginine repetitive matrix protein 2 OS=Homo sapiens OX=9606 GN=SRRM2 PE=1 SV=2	229	501	654	sp	9606	1	2	uniprotkb_proteome_UP000005640_AND_revi_2024_03_07	NaN	NaN	NaN	FALSE	100	0.0182533	19.0335	9.67877e-10	SRRM2_HUMAN	0	9.16802e-10	55.4501	299615	Q9UQ35	Q9UQ35_S1857_M2	2	Phospho (STY)	S	1857	KRSRSRTSPAPWKRS	_S[Phospho (STY)]RTS[Phospho (STY)]PAPWK_.2;_SRT[Phospho (STY)]S[Phospho (STY)]PAPWKR_.3;_S[Phospho (STY)]RTS[Phospho (STY)]PAPWKR_.2	_S[Phospho (STY)]RTS[Phospho (STY)]PAPWK_.2;_S[Phospho (STY)]RTS[Phospho (STY)]PAPWKR_.2	_S[Phospho (STY)]RTS[Phospho (STY)]PAPWK_.2;_S[Phospho (STY)]RTS[Phospho (STY)]PAPWKR_.2	_S[Phospho (STY)]RTS[Phospho (STY)]PAPWK_.2	_S[Phospho (STY)]RTS[Phospho (STY)]PAPWK_.2	_S[Phospho (STY)]RTS[Phospho (STY)]PAPWK_.2	3	2	2	1	1	1	0.999932	0.996918	0.943483	1	0.998991	0.999743	20404.2	6450.41	5970.05	8955.92	1851.89	12115.9
Q9UQ35	Q9UQ35	Q9UQ35	SRRM2	Homo sapiens	Serine/arginine repetitive matrix protein 2	Q9UQ35	SRRM2_HUMAN	uniprotkb_proteome_UP000005640_AND_revi_2024_03_07	>sp|Q9UQ35|SRRM2_HUMAN Serine/arginine repetitive matrix protein 2 OS=Homo sapiens OX=9606 GN=SRRM2 PE=1 SV=2	229	501	654	sp	9606	1	2	uniprotkb_proteome_UP000005640_AND_revi_2024_03_07	NaN	NaN	NaN	FALSE	100	0.0182533	19.0335	9.67877e-10	SRRM2_HUMAN	0	9.16802e-10	55.4501	299615	Q9UQ35	Q9UQ35_T1856_M2	2	Phospho (STY)	T	1856	RKRSRSRTSPAPWKR	_SRT[Phospho (STY)]S[Phospho (STY)]PAPWKR_.3	Filtered	Filtered	Filtered	_S[Phospho (STY)]RT[Phospho (STY)]SPAPWKR_.2	Filtered	1	Filtered	Filtered	Filtered	1	Filtered	0.898867	Filtered	Filtered	Filtered	0.970115	Filtered	11393.2	Filtered	Filtered	Filtered	3261.73	Filtered
Q9UQ35	Q9UQ35	Q9UQ35	SRRM2	Homo sapiens	Serine/arginine repetitive matrix protein 2	Q9UQ35	SRRM2_HUMAN	uniprotkb_proteome_UP000005640_AND_revi_2024_03_07	>sp|Q9UQ35|SRRM2_HUMAN Serine/arginine repetitive matrix protein 2 OS=Homo sapiens OX=9606 GN=SRRM2 PE=1 SV=2	229	501	654	sp	9606	1	2	uniprotkb_proteome_UP000005640_AND_revi_2024_03_07	NaN	NaN	NaN	FALSE	100	0.0182533	19.0335	9.67877e-10	SRRM2_HUMAN	0	9.16802e-10	55.4501	299615	Q9UQ35	Q9UQ35_S1857_M1	1	Phospho (STY)	S	1857	KRSRSRTSPAPWKRS	_SRTS[Phospho (STY)]PAPWK_.2;_SRTS[Phospho (STY)]PAPWKR_.3;_TS[Phospho (STY)]PAPWK_.2;_TS[Phospho (STY)]PAPWKR_.2	_SRTS[Phospho (STY)]PAPWK_.2;_SRTS[Phospho (STY)]PAPWKR_.3;_TS[Phospho (STY)]PAPWK_.2	_SRTS[Phospho (STY)]PAPWK_.2;_SRTS[Phospho (STY)]PAPWKR_.3;_TS[Phospho (STY)]PAPWK_.2;_TS[Phospho (STY)]PAPWKR_.2	_SRTS[Phospho (STY)]PAPWK_.2;_SRTS[Phospho (STY)]PAPWKR_.3;_TS[Phospho (STY)]PAPWK_.2;_TS[Phospho (STY)]PAPWKR_.2	_SRTS[Phospho (STY)]PAPWK_.2;_SRTS[Phospho (STY)]PAPWKR_.3;_TS[Phospho (STY)]PAPWK_.2	_SRTS[Phospho (STY)]PAPWK_.2;_TS[Phospho (STY)]PAPWK_.2	4	3	4	4	3	2	1	1	1	0.999988	1	1	35347.8	30739.1	28575.6	29257.9	30265.1	32204.4
Q9UQ35	Q9UQ35	Q9UQ35	SRRM2	Homo sapiens	Serine/arginine repetitive matrix protein 2	Q9UQ35	SRRM2_HUMAN	uniprotkb_proteome_UP000005640_AND_revi_2024_03_07	>sp|Q9UQ35|SRRM2_HUMAN Serine/arginine repetitive matrix protein 2 OS=Homo sapiens OX=9606 GN=SRRM2 PE=1 SV=2	229	501	654	sp	9606	1	2	uniprotkb_proteome_UP000005640_AND_revi_2024_03_07	NaN	NaN	NaN	FALSE	100	0.0182533	19.0335	9.67877e-10	SRRM2_HUMAN	0	9.16802e-10	55.4501	299615	Q9UQ35	Q9UQ35_S1854_M1	1	Phospho (STY)	S	1854	TSRKRSRSRTSPAPW	Filtered	Filtered	Filtered	Filtered	Filtered	_S[Phospho (STY)]RTSPAPWKR_.3	Filtered	Filtered	Filtered	Filtered	Filtered	1	Filtered	Filtered	Filtered	Filtered	Filtered	0.996459	Filtered	Filtered	Filtered	Filtered	Filtered	590.787
Q9UQ35	Q9UQ35	Q9UQ35	SRRM2	Homo sapiens	Serine/arginine repetitive matrix protein 2	Q9UQ35	SRRM2_HUMAN	uniprotkb_proteome_UP000005640_AND_revi_2024_03_07	>sp|Q9UQ35|SRRM2_HUMAN Serine/arginine repetitive matrix protein 2 OS=Homo sapiens OX=9606 GN=SRRM2 PE=1 SV=2	229	501	654	sp	9606	1	2	uniprotkb_proteome_UP000005640_AND_revi_2024_03_07	NaN	NaN	NaN	FALSE	100	0.0182533	19.0335	9.67877e-10	SRRM2_HUMAN	0	9.16802e-10	55.4501	299615	Q9UQ35	Q9UQ35_T1856_M1	1	Phospho (STY)	T	1856	RKRSRSRTSPAPWKR	Filtered	_T[Phospho (STY)]SPAPWKR_.2	Filtered	Filtered	_T[Phospho (STY)]SPAPWKR_.2	Filtered	Filtered	1	Filtered	Filtered	1	Filtered	Filtered	0.982858	Filtered	Filtered	0.781131	Filtered	Filtered	1814.01	Filtered	Filtered	1483.4	Filtered
Q9UQ35	Q9UQ35	Q9UQ35	SRRM2	Homo sapiens	Serine/arginine repetitive matrix protein 2	Q9UQ35	SRRM2_HUMAN	uniprotkb_proteome_UP000005640_AND_revi_2024_03_07	>sp|Q9UQ35|SRRM2_HUMAN Serine/arginine repetitive matrix protein 2 OS=Homo sapiens OX=9606 GN=SRRM2 PE=1 SV=2	229	501	654	sp	9606	1	2	uniprotkb_proteome_UP000005640_AND_revi_2024_03_07	NaN	NaN	NaN	FALSE	100	0.0182533	19.0335	9.67877e-10	SRRM2_HUMAN	0	9.16802e-10	55.4501	299615	Q9UQ35	Q9UQ35_S1854_M2	2	Phospho (STY)	S	1854	TSRKRSRSRTSPAPW	_S[Phospho (STY)]RTS[Phospho (STY)]PAPWK_.2;_S[Phospho (STY)]RTS[Phospho (STY)]PAPWKR_.2	_S[Phospho (STY)]RTS[Phospho (STY)]PAPWK_.2;_S[Phospho (STY)]RTS[Phospho (STY)]PAPWKR_.2	_S[Phospho (STY)]RTS[Phospho (STY)]PAPWK_.2;_S[Phospho (STY)]RTS[Phospho (STY)]PAPWKR_.2	_S[Phospho (STY)]RTS[Phospho (STY)]PAPWK_.2	_S[Phospho (STY)]RTS[Phospho (STY)]PAPWK_.2;_S[Phospho (STY)]RT[Phospho (STY)]SPAPWKR_.2	_S[Phospho (STY)]RTS[Phospho (STY)]PAPWK_.2	2	2	2	1	2	1	0.999749	0.999945	0.999416	0.994086	0.992276	0.999989	9011.08	6450.41	5970.05	8955.92	5113.62	12115.9
Q9UQ35	Q9UQ35	Q9UQ35	SRRM2	Homo sapiens	Serine/arginine repetitive matrix protein 2	Q9UQ35	SRRM2_HUMAN	uniprotkb_proteome_UP000005640_AND_revi_2024_03_07	>sp|Q9UQ35|SRRM2_HUMAN Serine/arginine repetitive matrix protein 2 OS=Homo sapiens OX=9606 GN=SRRM2 PE=1 SV=2	229	501	654	sp	9606	1	2	uniprotkb_proteome_UP000005640_AND_revi_2024_03_07	NaN	NaN	NaN	FALSE	100	0.0182533	19.0335	9.67877e-10	SRRM2_HUMAN	0	9.16802e-10	55.4501	299615	Q9UQ35	Q9UQ35_S395_M1	1	Phospho (STY)	S	395	QEPVNPPSEASPTRD	_HGGSPQPLATTPLSQEPVNPPS[Phospho (STY)]EASPTRDR_.4	Filtered	Filtered	Filtered	Filtered	_HGGSPQPLATTPLSQEPVNPPS[Phospho (STY)]EASPTR_.4	1	Filtered	Filtered	Filtered	Filtered	1	0.860533	Filtered	Filtered	Filtered	Filtered	0.871906	6611.64	Filtered	Filtered	Filtered	Filtered	3154.54
Q9UQ35	Q9UQ35	Q9UQ35	SRRM2	Homo sapiens	Serine/arginine repetitive matrix protein 2	Q9UQ35	SRRM2_HUMAN	uniprotkb_proteome_UP000005640_AND_revi_2024_03_07	>sp|Q9UQ35|SRRM2_HUMAN Serine/arginine repetitive matrix protein 2 OS=Homo sapiens OX=9606 GN=SRRM2 PE=1 SV=2	229	501	654	sp	9606	1	2	uniprotkb_proteome_UP000005640_AND_revi_2024_03_07	NaN	NaN	NaN	FALSE	100	0.0182533	19.0335	9.67877e-10	SRRM2_HUMAN	0	9.16802e-10	55.4501	299615	Q9UQ35	Q9UQ35_S398_M1	1	Phospho (STY)	S	398	VNPPSEASPTRDRSP	_HGGSPQPLATTPLSQEPVNPPSEAS[Phospho (STY)]PTR_.3;_HGGSPQPLATTPLSQEPVNPPSEAS[Phospho (STY)]PTR_.4	_HGGSPQPLATTPLSQEPVNPPSEAS[Phospho (STY)]PTR_.3;_HGGSPQPLATTPLSQEPVNPPSEAS[Phospho (STY)]PTR_.4;_HGGSPQPLATTPLSQEPVNPPSEAS[Phospho (STY)]PTRDR_.4	_HGGSPQPLATTPLSQEPVNPPSEAS[Phospho (STY)]PTR_.3;_HGGSPQPLATTPLSQEPVNPPSEAS[Phospho (STY)]PTR_.4;_HGGSPQPLATTPLSQEPVNPPSEAS[Phospho (STY)]PTRDR_.4	_HGGSPQPLATTPLSQEPVNPPSEAS[Phospho (STY)]PTR_.3;_HGGSPQPLATTPLSQEPVNPPSEAS[Phospho (STY)]PTR_.4;_HGGSPQPLATTPLSQEPVNPPSEAS[Phospho (STY)]PTRDR_.4	_HGGSPQPLATTPLSQEPVNPPSEAS[Phospho (STY)]PTR_.3;_HGGSPQPLATTPLSQEPVNPPSEAS[Phospho (STY)]PTR_.4;_HGGSPQPLATTPLSQEPVNPPSEAS[Phospho (STY)]PTRDR_.4	_HGGSPQPLATTPLSQEPVNPPSEAS[Phospho (STY)]PTR_.3;_HGGSPQPLATTPLSQEPVNPPSEAS[Phospho (STY)]PTRDR_.4	2	3	3	3	3	2	0.99583	0.999255	0.999999	0.999998	0.999995	0.999999	18639	17488	34028.9	30369.2	30494.6	31736.7
Q9UQ35	Q9UQ35	Q9UQ35	SRRM2	Homo sapiens	Serine/arginine repetitive matrix protein 2	Q9UQ35	SRRM2_HUMAN	uniprotkb_proteome_UP000005640_AND_revi_2024_03_07	>sp|Q9UQ35|SRRM2_HUMAN Serine/arginine repetitive matrix protein 2 OS=Homo sapiens OX=9606 GN=SRRM2 PE=1 SV=2	229	501	654	sp	9606	1	2	uniprotkb_proteome_UP000005640_AND_revi_2024_03_07	NaN	NaN	NaN	FALSE	100	0.0182533	19.0335	9.67877e-10	SRRM2_HUMAN	0	9.16802e-10	55.4501	299615	Q9UQ35	Q9UQ35_S377_M1	1	Phospho (STY)	S	377	LAERHGGSPQPLATT	_HGGS[Phospho (STY)]PQPLATTPLSQEPVNPPSEASPTR_.3;_HGGS[Phospho (STY)]PQPLATTPLSQEPVNPPSEASPTR_.4	_HGGS[Phospho (STY)]PQPLATTPLSQEPVNPPSEASPTR_.3;_HGGS[Phospho (STY)]PQPLATTPLSQEPVNPPSEASPTR_.4	_HGGS[Phospho (STY)]PQPLATTPLSQEPVNPPSEASPTR_.3;_HGGS[Phospho (STY)]PQPLATTPLSQEPVNPPSEASPTR_.4	_HGGS[Phospho (STY)]PQPLATTPLSQEPVNPPSEASPTR_.3	_HGGS[Phospho (STY)]PQPLATTPLSQEPVNPPSEASPTR_.3;_HGGS[Phospho (STY)]PQPLATTPLSQEPVNPPSEASPTR_.4	_HGGS[Phospho (STY)]PQPLATTPLSQEPVNPPSEASPTR_.3	2	2	2	1	2	1	1	1	1	1	1	1	16202.5	14814.2	13146.7	4655.35	5640.38	10598.7
Q9UQ35	Q9UQ35	Q9UQ35	SRRM2	Homo sapiens	Serine/arginine repetitive matrix protein 2	Q9UQ35	SRRM2_HUMAN	uniprotkb_proteome_UP000005640_AND_revi_2024_03_07	>sp|Q9UQ35|SRRM2_HUMAN Serine/arginine repetitive matrix protein 2 OS=Homo sapiens OX=9606 GN=SRRM2 PE=1 SV=2	229	501	654	sp	9606	1	2	uniprotkb_proteome_UP000005640_AND_revi_2024_03_07	NaN	NaN	NaN	FALSE	100	0.0182533	19.0335	9.67877e-10	SRRM2_HUMAN	0	9.16802e-10	55.4501	299615	Q9UQ35	Q9UQ35_T384_M1	1	Phospho (STY)	T	384	SPQPLATTPLSQEPV	Filtered	_HGGSPQPLATT[Phospho (STY)]PLSQEPVNPPSEASPTR_.3	Filtered	Filtered	Filtered	Filtered	Filtered	1	Filtered	Filtered	Filtered	Filtered	Filtered	0.764114	Filtered	Filtered	Filtered	Filtered	Filtered	10820.5	Filtered	Filtered	Filtered	Filtered
Q9UQ35	Q9UQ35	Q9UQ35	SRRM2	Homo sapiens	Serine/arginine repetitive matrix protein 2	Q9UQ35	SRRM2_HUMAN	uniprotkb_proteome_UP000005640_AND_revi_2024_03_07	>sp|Q9UQ35|SRRM2_HUMAN Serine/arginine repetitive matrix protein 2 OS=Homo sapiens OX=9606 GN=SRRM2 PE=1 SV=2	229	501	654	sp	9606	1	2	uniprotkb_proteome_UP000005640_AND_revi_2024_03_07	NaN	NaN	NaN	FALSE	100	0.0182533	19.0335	9.67877e-10	SRRM2_HUMAN	0	9.16802e-10	55.4501	299615	Q9UQ35	Q9UQ35_S387_M1	1	Phospho (STY)	S	387	PLATTPLSQEPVNPP	Filtered	Filtered	Filtered	_HGGSPQPLATTPLS[Phospho (STY)]QEPVNPPSEASPTR_.3	Filtered	Filtered	Filtered	Filtered	Filtered	1	Filtered	Filtered	Filtered	Filtered	Filtered	0.856586	Filtered	Filtered	Filtered	Filtered	Filtered	850.537	Filtered	Filtered
Q9UQ35	Q9UQ35	Q9UQ35	SRRM2	Homo sapiens	Serine/arginine repetitive matrix protein 2	Q9UQ35	SRRM2_HUMAN	uniprotkb_proteome_UP000005640_AND_revi_2024_03_07	>sp|Q9UQ35|SRRM2_HUMAN Serine/arginine repetitive matrix protein 2 OS=Homo sapiens OX=9606 GN=SRRM2 PE=1 SV=2	229	501	654	sp	9606	1	2	uniprotkb_proteome_UP000005640_AND_revi_2024_03_07	NaN	NaN	NaN	FALSE	100	0.0182533	19.0335	9.67877e-10	SRRM2_HUMAN	0	9.16802e-10	55.4501	299615	Q9UQ35	Q9UQ35_S1542_M1	1	Phospho (STY)	S	1542	QRSRSGSSQELDVKP	_SGSS[Phospho (STY)]QELDVKPSASPQER_.3;_SGSS[Phospho (STY)]QELDVK_.2	_SRSGSS[Phospho (STY)]QELDVKPSASPQER_.3;_SGSS[Phospho (STY)]QELDVK_.2	_SGSS[Phospho (STY)]QELDVK_.2	_SGSS[Phospho (STY)]QELDVKPSASPQER_.3	_SGSS[Phospho (STY)]QELDVK_.2	_SGSS[Phospho (STY)]QELDVK_.2	2	2	1	1	1	1	0.964705	0.999998	0.994327	0.983101	0.997198	0.98278	43621.7	9278.96	5527.83	34212.3	7060.73	6864.06
Q9UQ35	Q9UQ35	Q9UQ35	SRRM2	Homo sapiens	Serine/arginine repetitive matrix protein 2	Q9UQ35	SRRM2_HUMAN	uniprotkb_proteome_UP000005640_AND_revi_2024_03_07	>sp|Q9UQ35|SRRM2_HUMAN Serine/arginine repetitive matrix protein 2 OS=Homo sapiens OX=9606 GN=SRRM2 PE=1 SV=2	229	501	654	sp	9606	1	2	uniprotkb_proteome_UP000005640_AND_revi_2024_03_07	NaN	NaN	NaN	FALSE	100	0.0182533	19.0335	9.67877e-10	SRRM2_HUMAN	0	9.16802e-10	55.4501	299615	Q9UQ35	Q9UQ35_S1539_M1	1	Phospho (STY)	S	1539	PLGQRSRSGSSQELD	_SRS[Phospho (STY)]GSSQELDVKPSASPQER_.3	Filtered	_SRS[Phospho (STY)]GSSQELDVKPSASPQER_.3	Filtered	_SRS[Phospho (STY)]GSSQELDVKPSASPQER_.3	Filtered	1	Filtered	1	Filtered	1	Filtered	0.762404	Filtered	0.880204	Filtered	0.882103	Filtered	3141.65	Filtered	5159.89	Filtered	3791.61	Filtered
Q9UQ35	Q9UQ35	Q9UQ35	SRRM2	Homo sapiens	Serine/arginine repetitive matrix protein 2	Q9UQ35	SRRM2_HUMAN	uniprotkb_proteome_UP000005640_AND_revi_2024_03_07	>sp|Q9UQ35|SRRM2_HUMAN Serine/arginine repetitive matrix protein 2 OS=Homo sapiens OX=9606 GN=SRRM2 PE=1 SV=2	229	501	654	sp	9606	1	2	uniprotkb_proteome_UP000005640_AND_revi_2024_03_07	NaN	NaN	NaN	FALSE	100	0.0182533	19.0335	9.67877e-10	SRRM2_HUMAN	0	9.16802e-10	55.4501	299615	Q9UQ35	Q9UQ35_S1541_M1	1	Phospho (STY)	S	1541	GQRSRSGSSQELDVK	_SGS[Phospho (STY)]SQELDVKPSASPQER_.3;_SGS[Phospho (STY)]SQELDVK_.2	_SGS[Phospho (STY)]SQELDVKPSASPQER_.3;_SGS[Phospho (STY)]SQELDVK_.2	_SGS[Phospho (STY)]SQELDVKPSASPQER_.3;_SGS[Phospho (STY)]SQELDVK_.2	_SGS[Phospho (STY)]SQELDVKPSASPQER_.3;_SRSGS[Phospho (STY)]SQELDVKPSASPQER_.4;_SGS[Phospho (STY)]SQELDVK_.2	_SGS[Phospho (STY)]SQELDVKPSASPQER_.3;_SGS[Phospho (STY)]SQELDVK_.2	_SGS[Phospho (STY)]SQELDVK_.2	2	2	2	3	2	1	0.998334	0.996803	0.999488	0.999979	0.999934	0.999999	32008.7	30339.5	30885.5	31473.9	28528.8	4859.39
Q9UQ35	Q9UQ35	Q9UQ35	SRRM2	Homo sapiens	Serine/arginine repetitive matrix protein 2	Q9UQ35	SRRM2_HUMAN	uniprotkb_proteome_UP000005640_AND_revi_2024_03_07	>sp|Q9UQ35|SRRM2_HUMAN Serine/arginine repetitive matrix protein 2 OS=Homo sapiens OX=9606 GN=SRRM2 PE=1 SV=2	229	501	654	sp	9606	1	2	uniprotkb_proteome_UP000005640_AND_revi_2024_03_07	NaN	NaN	NaN	FALSE	100	0.0182533	19.0335	9.67877e-10	SRRM2_HUMAN	0	9.16802e-10	55.4501	299615	Q9UQ35	Q9UQ35_S1552_M1	1	Phospho (STY)	S	1552	LDVKPSASPQERSES	Filtered	_SGSSQELDVKPSAS[Phospho (STY)]PQER_.3;_PSAS[Phospho (STY)]PQER_.2	_SGSSQELDVKPSAS[Phospho (STY)]PQER_.3;_PSAS[Phospho (STY)]PQER_.2	_PSAS[Phospho (STY)]PQER_.2	_SGSSQELDVKPSAS[Phospho (STY)]PQER_.3	_PSAS[Phospho (STY)]PQER_.2	Filtered	2	2	1	1	1	Filtered	0.999115	0.996516	0.999886	0.930233	0.997604	Filtered	3031.59	2773.93	1536.89	1814.85	1204.59
Q9UQ35	Q9UQ35	Q9UQ35	SRRM2	Homo sapiens	Serine/arginine repetitive matrix protein 2	Q9UQ35	SRRM2_HUMAN	uniprotkb_proteome_UP000005640_AND_revi_2024_03_07	>sp|Q9UQ35|SRRM2_HUMAN Serine/arginine repetitive matrix protein 2 OS=Homo sapiens OX=9606 GN=SRRM2 PE=1 SV=2	229	501	654	sp	9606	1	2	uniprotkb_proteome_UP000005640_AND_revi_2024_03_07	NaN	NaN	NaN	FALSE	100	0.0182533	19.0335	9.67877e-10	SRRM2_HUMAN	0	9.16802e-10	55.4501	299615	Q9UQ35	Q9UQ35_S1550_M1	1	Phospho (STY)	S	1550	QELDVKPSASPQERS	Filtered	Filtered	Filtered	_SGSSQELDVKPS[Phospho (STY)]ASPQER_.3	Filtered	Filtered	Filtered	Filtered	Filtered	1	Filtered	Filtered	Filtered	Filtered	Filtered	0.871731	Filtered	Filtered	Filtered	Filtered	Filtered	1279.02	Filtered	Filtered
Q9UQ35	Q9UQ35	Q9UQ35	SRRM2	Homo sapiens	Serine/arginine repetitive matrix protein 2	Q9UQ35	SRRM2_HUMAN	uniprotkb_proteome_UP000005640_AND_revi_2024_03_07	>sp|Q9UQ35|SRRM2_HUMAN Serine/arginine repetitive matrix protein 2 OS=Homo sapiens OX=9606 GN=SRRM2 PE=1 SV=2	229	501	654	sp	9606	1	2	uniprotkb_proteome_UP000005640_AND_revi_2024_03_07	NaN	NaN	NaN	FALSE	100	0.0182533	19.0335	9.67877e-10	SRRM2_HUMAN	0	9.16802e-10	55.4501	299615	Q9UQ35	Q9UQ35_T2069_M2	2	Phospho (STY)	T	2069	ARGKRSLTRSPPAIR	Filtered	Filtered	_SLT[Phospho (STY)]RS[Phospho (STY)]PPAIR_.3	Filtered	Filtered	Filtered	Filtered	Filtered	1	Filtered	Filtered	Filtered	Filtered	Filtered	0.986167	Filtered	Filtered	Filtered	Filtered	Filtered	16852.9	Filtered	Filtered	Filtered
Q9UQ35	Q9UQ35	Q9UQ35	SRRM2	Homo sapiens	Serine/arginine repetitive matrix protein 2	Q9UQ35	SRRM2_HUMAN	uniprotkb_proteome_UP000005640_AND_revi_2024_03_07	>sp|Q9UQ35|SRRM2_HUMAN Serine/arginine repetitive matrix protein 2 OS=Homo sapiens OX=9606 GN=SRRM2 PE=1 SV=2	229	501	654	sp	9606	1	2	uniprotkb_proteome_UP000005640_AND_revi_2024_03_07	NaN	NaN	NaN	FALSE	100	0.0182533	19.0335	9.67877e-10	SRRM2_HUMAN	0	9.16802e-10	55.4501	299615	Q9UQ35	Q9UQ35_S2067_M2	2	Phospho (STY)	S	2067	RTARGKRSLTRSPPA	_S[Phospho (STY)]LTRS[Phospho (STY)]PPAIR_.3;_S[Phospho (STY)]LTRS[Phospho (STY)]PPAIR_.2	_S[Phospho (STY)]LTRS[Phospho (STY)]PPAIR_.3;_S[Phospho (STY)]LTRS[Phospho (STY)]PPAIR_.2	_S[Phospho (STY)]LTRS[Phospho (STY)]PPAIR_.3;_S[Phospho (STY)]LTRS[Phospho (STY)]PPAIR_.2;_RS[Phospho (STY)]LTRS[Phospho (STY)]PPAIR_.3	_S[Phospho (STY)]LTRS[Phospho (STY)]PPAIR_.3;_S[Phospho (STY)]LTRS[Phospho (STY)]PPAIR_.2;_RS[Phospho (STY)]LTRS[Phospho (STY)]PPAIR_.3	_S[Phospho (STY)]LTRS[Phospho (STY)]PPAIR_.3;_S[Phospho (STY)]LTRS[Phospho (STY)]PPAIR_.2	_S[Phospho (STY)]LTRS[Phospho (STY)]PPAIR_.3;_S[Phospho (STY)]LTRS[Phospho (STY)]PPAIR_.2	2	2	3	3	2	2	1	1	0.999998	0.999732	0.999995	1	35877.4	41745.5	37833.5	36604.2	33723.8	33787.7
Q9UQ35	Q9UQ35	Q9UQ35	SRRM2	Homo sapiens	Serine/arginine repetitive matrix protein 2	Q9UQ35	SRRM2_HUMAN	uniprotkb_proteome_UP000005640_AND_revi_2024_03_07	>sp|Q9UQ35|SRRM2_HUMAN Serine/arginine repetitive matrix protein 2 OS=Homo sapiens OX=9606 GN=SRRM2 PE=1 SV=2	229	501	654	sp	9606	1	2	uniprotkb_proteome_UP000005640_AND_revi_2024_03_07	NaN	NaN	NaN	FALSE	100	0.0182533	19.0335	9.67877e-10	SRRM2_HUMAN	0	9.16802e-10	55.4501	299615	Q9UQ35	Q9UQ35_S2071_M2	2	Phospho (STY)	S	2071	GKRSLTRSPPAIRRR	_S[Phospho (STY)]LTRS[Phospho (STY)]PPAIR_.3;_S[Phospho (STY)]LTRS[Phospho (STY)]PPAIR_.2	_S[Phospho (STY)]LTRS[Phospho (STY)]PPAIR_.3;_S[Phospho (STY)]LTRS[Phospho (STY)]PPAIR_.2	_S[Phospho (STY)]LTRS[Phospho (STY)]PPAIR_.3;_S[Phospho (STY)]LTRS[Phospho (STY)]PPAIR_.2;_SLT[Phospho (STY)]RS[Phospho (STY)]PPAIR_.3;_RS[Phospho (STY)]LTRS[Phospho (STY)]PPAIR_.3	_S[Phospho (STY)]LTRS[Phospho (STY)]PPAIR_.3;_S[Phospho (STY)]LTRS[Phospho (STY)]PPAIR_.2;_RS[Phospho (STY)]LTRS[Phospho (STY)]PPAIR_.3	_S[Phospho (STY)]LTRS[Phospho (STY)]PPAIR_.3;_S[Phospho (STY)]LTRS[Phospho (STY)]PPAIR_.2	_S[Phospho (STY)]LTRS[Phospho (STY)]PPAIR_.3;_S[Phospho (STY)]LTRS[Phospho (STY)]PPAIR_.2	2	2	4	3	2	2	1	1	1	0.99997	1	1	35877.4	41745.5	54686.4	36604.2	33723.8	33787.7
Q9UQ35	Q9UQ35	Q9UQ35	SRRM2	Homo sapiens	Serine/arginine repetitive matrix protein 2	Q9UQ35	SRRM2_HUMAN	uniprotkb_proteome_UP000005640_AND_revi_2024_03_07	>sp|Q9UQ35|SRRM2_HUMAN Serine/arginine repetitive matrix protein 2 OS=Homo sapiens OX=9606 GN=SRRM2 PE=1 SV=2	229	501	654	sp	9606	1	2	uniprotkb_proteome_UP000005640_AND_revi_2024_03_07	NaN	NaN	NaN	FALSE	100	0.0182533	19.0335	9.67877e-10	SRRM2_HUMAN	0	9.16802e-10	55.4501	299615	Q9UQ35	Q9UQ35_S2071_M1	1	Phospho (STY)	S	2071	GKRSLTRSPPAIRRR	_RSLTRS[Phospho (STY)]PPAIR_.3;_S[Phospho (STY)]PPAIRR_.2	_RSLTRS[Phospho (STY)]PPAIR_.3;_S[Phospho (STY)]PPAIRR_.2	_SLTRS[Phospho (STY)]PPAIR_.3;_RSLTRS[Phospho (STY)]PPAIR_.3;_S[Phospho (STY)]PPAIRR_.2	_SLTRS[Phospho (STY)]PPAIR_.3;_RSLTRS[Phospho (STY)]PPAIR_.3;_S[Phospho (STY)]PPAIRR_.2	_SLTRS[Phospho (STY)]PPAIR_.2;_S[Phospho (STY)]PPAIRR_.2	_RSLTRS[Phospho (STY)]PPAIR_.3;_S[Phospho (STY)]PPAIRR_.2	2	2	3	3	2	2	1	1	1	1	1	1	13095.5	12753.6	20108.8	19611.9	2962.25	10122
Q9UQ35	Q9UQ35	Q9UQ35	SRRM2	Homo sapiens	Serine/arginine repetitive matrix protein 2	Q9UQ35	SRRM2_HUMAN	uniprotkb_proteome_UP000005640_AND_revi_2024_03_07	>sp|Q9UQ35|SRRM2_HUMAN Serine/arginine repetitive matrix protein 2 OS=Homo sapiens OX=9606 GN=SRRM2 PE=1 SV=2	229	501	654	sp	9606	1	2	uniprotkb_proteome_UP000005640_AND_revi_2024_03_07	NaN	NaN	NaN	FALSE	100	0.0182533	19.0335	9.67877e-10	SRRM2_HUMAN	0	9.16802e-10	55.4501	299615	Q9UQ35	Q9UQ35_T2069_M1	1	Phospho (STY)	T	2069	ARGKRSLTRSPPAIR	_SLT[Phospho (STY)]RSPPAIR_.3	_SLT[Phospho (STY)]RSPPAIR_.3	Filtered	Filtered	Filtered	_SLT[Phospho (STY)]RSPPAIR_.3	1	1	Filtered	Filtered	Filtered	1	0.999714	0.964693	Filtered	Filtered	Filtered	0.980853	3158.19	4363.48	Filtered	Filtered	Filtered	3128.31
Q9UQ35	Q9UQ35	Q9UQ35	SRRM2	Homo sapiens	Serine/arginine repetitive matrix protein 2	Q9UQ35	SRRM2_HUMAN	uniprotkb_proteome_UP000005640_AND_revi_2024_03_07	>sp|Q9UQ35|SRRM2_HUMAN Serine/arginine repetitive matrix protein 2 OS=Homo sapiens OX=9606 GN=SRRM2 PE=1 SV=2	229	501	654	sp	9606	1	2	uniprotkb_proteome_UP000005640_AND_revi_2024_03_07	NaN	NaN	NaN	FALSE	100	0.0182533	19.0335	9.67877e-10	SRRM2_HUMAN	0	9.16802e-10	55.4501	299615	Q9UQ35	Q9UQ35_S839_M1	1	Phospho (STY)	S	839	RQSHSSSSPHPKVKS	_QSHSSSS[Phospho (STY)]PHPK_.3;_QSHSSSS[Phospho (STY)]PHPK_.2	_QSHSSSS[Phospho (STY)]PHPK_.3;_QSHSSSS[Phospho (STY)]PHPK_.2	_QSHSSSS[Phospho (STY)]PHPK_.3;_QSHSSSS[Phospho (STY)]PHPK_.2	_QSHSSSS[Phospho (STY)]PHPK_.3;_QSHSSSS[Phospho (STY)]PHPK_.2	_QSHSSSS[Phospho (STY)]PHPK_.3;_QSHSSSS[Phospho (STY)]PHPK_.2	_QSHSSSS[Phospho (STY)]PHPK_.3;_QSHSSSS[Phospho (STY)]PHPK_.2	2	2	2	2	2	2	1	0.999682	0.99991	0.94453	0.955167	0.999814	6211.76	3474.13	69727	19843.6	45257.8	58259.9
Q9UQ35	Q9UQ35	Q9UQ35	SRRM2	Homo sapiens	Serine/arginine repetitive matrix protein 2	Q9UQ35	SRRM2_HUMAN	uniprotkb_proteome_UP000005640_AND_revi_2024_03_07	>sp|Q9UQ35|SRRM2_HUMAN Serine/arginine repetitive matrix protein 2 OS=Homo sapiens OX=9606 GN=SRRM2 PE=1 SV=2	229	501	654	sp	9606	1	2	uniprotkb_proteome_UP000005640_AND_revi_2024_03_07	NaN	NaN	NaN	FALSE	100	0.0182533	19.0335	9.67877e-10	SRRM2_HUMAN	0	9.16802e-10	55.4501	299615	Q9UQ35	Q9UQ35_S839_M2	2	Phospho (STY)	S	839	RQSHSSSSPHPKVKS	Filtered	Filtered	_QSHSSS[Phospho (STY)]S[Phospho (STY)]PHPK_.2	Filtered	_QSHSSS[Phospho (STY)]S[Phospho (STY)]PHPK_.2	_QSHSSS[Phospho (STY)]S[Phospho (STY)]PHPK_.3	Filtered	Filtered	1	Filtered	1	1	Filtered	Filtered	0.887803	Filtered	0.962512	0.979778	Filtered	Filtered	10.1697	Filtered	12.8764	90.1358
Q9UQ35	Q9UQ35	Q9UQ35	SRRM2	Homo sapiens	Serine/arginine repetitive matrix protein 2	Q9UQ35	SRRM2_HUMAN	uniprotkb_proteome_UP000005640_AND_revi_2024_03_07	>sp|Q9UQ35|SRRM2_HUMAN Serine/arginine repetitive matrix protein 2 OS=Homo sapiens OX=9606 GN=SRRM2 PE=1 SV=2	229	501	654	sp	9606	1	2	uniprotkb_proteome_UP000005640_AND_revi_2024_03_07	NaN	NaN	NaN	FALSE	100	0.0182533	19.0335	9.67877e-10	SRRM2_HUMAN	0	9.16802e-10	55.4501	299615	Q9UQ35	Q9UQ35_S838_M2	2	Phospho (STY)	S	838	SRQSHSSSSPHPKVK	Filtered	Filtered	_QSHSSS[Phospho (STY)]S[Phospho (STY)]PHPK_.2	Filtered	_QSHSSS[Phospho (STY)]S[Phospho (STY)]PHPK_.2	_QSHSSS[Phospho (STY)]S[Phospho (STY)]PHPK_.3	Filtered	Filtered	1	Filtered	1	1	Filtered	Filtered	0.919011	Filtered	0.857147	0.951077	Filtered	Filtered	10.1697	Filtered	12.8764	90.1358
Q9UQ35	Q9UQ35	Q9UQ35	SRRM2	Homo sapiens	Serine/arginine repetitive matrix protein 2	Q9UQ35	SRRM2_HUMAN	uniprotkb_proteome_UP000005640_AND_revi_2024_03_07	>sp|Q9UQ35|SRRM2_HUMAN Serine/arginine repetitive matrix protein 2 OS=Homo sapiens OX=9606 GN=SRRM2 PE=1 SV=2	229	501	654	sp	9606	1	2	uniprotkb_proteome_UP000005640_AND_revi_2024_03_07	NaN	NaN	NaN	FALSE	100	0.0182533	19.0335	9.67877e-10	SRRM2_HUMAN	0	9.16802e-10	55.4501	299615	Q9UQ35	Q9UQ35_S1893_M2	2	Phospho (STY)	S	1893	RRSRSRTSPVSRRRS	_S[Phospho (STY)]RTS[Phospho (STY)]PVSR_.2	_S[Phospho (STY)]RTS[Phospho (STY)]PVSR_.2	_S[Phospho (STY)]RTS[Phospho (STY)]PVSR_.2	_S[Phospho (STY)]RTS[Phospho (STY)]PVSR_.2	_S[Phospho (STY)]RTS[Phospho (STY)]PVSR_.2	_S[Phospho (STY)]RTS[Phospho (STY)]PVSR_.2	1	1	1	1	1	1	0.999997	0.998261	1	0.999998	0.965966	0.999554	34827.2	29077.2	26096.9	28533.1	27087.8	28365.3
Q9UQ35	Q9UQ35	Q9UQ35	SRRM2	Homo sapiens	Serine/arginine repetitive matrix protein 2	Q9UQ35	SRRM2_HUMAN	uniprotkb_proteome_UP000005640_AND_revi_2024_03_07	>sp|Q9UQ35|SRRM2_HUMAN Serine/arginine repetitive matrix protein 2 OS=Homo sapiens OX=9606 GN=SRRM2 PE=1 SV=2	229	501	654	sp	9606	1	2	uniprotkb_proteome_UP000005640_AND_revi_2024_03_07	NaN	NaN	NaN	FALSE	100	0.0182533	19.0335	9.67877e-10	SRRM2_HUMAN	0	9.16802e-10	55.4501	299615	Q9UQ35	Q9UQ35_S1890_M2	2	Phospho (STY)	S	1890	ISRRRSRSRTSPVSR	_S[Phospho (STY)]RTS[Phospho (STY)]PVSR_.2	_S[Phospho (STY)]RTS[Phospho (STY)]PVSR_.2	_S[Phospho (STY)]RTS[Phospho (STY)]PVSR_.2	_S[Phospho (STY)]RTS[Phospho (STY)]PVSR_.2	_S[Phospho (STY)]RTS[Phospho (STY)]PVSR_.2	_S[Phospho (STY)]RTS[Phospho (STY)]PVSR_.2	1	1	1	1	1	1	1	1	1	0.999995	1	1	34827.2	29077.2	26096.9	28533.1	27087.8	28365.3
Q9UQ35	Q9UQ35	Q9UQ35	SRRM2	Homo sapiens	Serine/arginine repetitive matrix protein 2	Q9UQ35	SRRM2_HUMAN	uniprotkb_proteome_UP000005640_AND_revi_2024_03_07	>sp|Q9UQ35|SRRM2_HUMAN Serine/arginine repetitive matrix protein 2 OS=Homo sapiens OX=9606 GN=SRRM2 PE=1 SV=2	229	501	654	sp	9606	1	2	uniprotkb_proteome_UP000005640_AND_revi_2024_03_07	NaN	NaN	NaN	FALSE	100	0.0182533	19.0335	9.67877e-10	SRRM2_HUMAN	0	9.16802e-10	55.4501	299615	Q9UQ35	Q9UQ35_S1893_M1	1	Phospho (STY)	S	1893	RRSRSRTSPVSRRRS	_SRTS[Phospho (STY)]PVSR_.2	_SRTS[Phospho (STY)]PVSR_.2	_SRTS[Phospho (STY)]PVSR_.2	_SRTS[Phospho (STY)]PVSR_.2	_SRTS[Phospho (STY)]PVSR_.2	_SRTS[Phospho (STY)]PVSR_.2;_SRTS[Phospho (STY)]PVSR_.1	1	1	1	1	1	2	0.999994	0.999997	0.999996	0.999965	0.999999	0.999751	11168.8	12314.3	13243.2	13315	14718.7	13110.8
Q9UQ35	Q9UQ35	Q9UQ35	SRRM2	Homo sapiens	Serine/arginine repetitive matrix protein 2	Q9UQ35	SRRM2_HUMAN	uniprotkb_proteome_UP000005640_AND_revi_2024_03_07	>sp|Q9UQ35|SRRM2_HUMAN Serine/arginine repetitive matrix protein 2 OS=Homo sapiens OX=9606 GN=SRRM2 PE=1 SV=2	229	501	654	sp	9606	1	2	uniprotkb_proteome_UP000005640_AND_revi_2024_03_07	NaN	NaN	NaN	FALSE	100	0.0182533	19.0335	9.67877e-10	SRRM2_HUMAN	0	9.16802e-10	55.4501	299615	Q9UQ35	Q9UQ35_S1421_M1	1	Phospho (STY)	S	1421	PSRERSSSASSPEMK	_SSS[Phospho (STY)]ASSPEMK_.2;_SSS[Phospho (STY)]ASSPEM[Oxidation (M)]K_.2	_SSS[Phospho (STY)]ASSPEMK_.2;_SSS[Phospho (STY)]ASSPEM[Oxidation (M)]K_.2	_SSS[Phospho (STY)]ASSPEMK_.2;_SSS[Phospho (STY)]ASSPEM[Oxidation (M)]K_.2;_ERSSS[Phospho (STY)]ASSPEMK_.2	_SSS[Phospho (STY)]ASSPEMK_.2;_SSS[Phospho (STY)]ASSPEM[Oxidation (M)]K_.2	_SSS[Phospho (STY)]ASSPEMK_.2;_SSS[Phospho (STY)]ASSPEM[Oxidation (M)]K_.2	_SSS[Phospho (STY)]ASSPEMK_.2;_SSS[Phospho (STY)]ASSPEM[Oxidation (M)]K_.2	2	2	3	2	2	2	1	1	1	1	1	1	44642.9	45908.2	39543.5	56663.9	51182	50341.9
Q9UQ35	Q9UQ35	Q9UQ35	SRRM2	Homo sapiens	Serine/arginine repetitive matrix protein 2	Q9UQ35	SRRM2_HUMAN	uniprotkb_proteome_UP000005640_AND_revi_2024_03_07	>sp|Q9UQ35|SRRM2_HUMAN Serine/arginine repetitive matrix protein 2 OS=Homo sapiens OX=9606 GN=SRRM2 PE=1 SV=2	229	501	654	sp	9606	1	2	uniprotkb_proteome_UP000005640_AND_revi_2024_03_07	NaN	NaN	NaN	FALSE	100	0.0182533	19.0335	9.67877e-10	SRRM2_HUMAN	0	9.16802e-10	55.4501	299615	Q9UQ35	Q9UQ35_S1419_M1	1	Phospho (STY)	S	1419	RTPSRERSSSASSPE	Filtered	_ERS[Phospho (STY)]SSASSPEMK_.3	_ERS[Phospho (STY)]SSASSPEMK_.2	Filtered	Filtered	_ERS[Phospho (STY)]SSASSPEMK_.2	Filtered	1	1	Filtered	Filtered	1	Filtered	0.822984	0.929027	Filtered	Filtered	0.93806	Filtered	235.711	112.238	Filtered	Filtered	185.724
Q9UQ35	Q9UQ35	Q9UQ35	SRRM2	Homo sapiens	Serine/arginine repetitive matrix protein 2	Q9UQ35	SRRM2_HUMAN	uniprotkb_proteome_UP000005640_AND_revi_2024_03_07	>sp|Q9UQ35|SRRM2_HUMAN Serine/arginine repetitive matrix protein 2 OS=Homo sapiens OX=9606 GN=SRRM2 PE=1 SV=2	229	501	654	sp	9606	1	2	uniprotkb_proteome_UP000005640_AND_revi_2024_03_07	NaN	NaN	NaN	FALSE	100	0.0182533	19.0335	9.67877e-10	SRRM2_HUMAN	0	9.16802e-10	55.4501	299615	Q9UQ35	Q9UQ35_M1427_M1	1	Oxidation (M)	M	1427	SSASSPEMKDGLPRT	_SSS[Phospho (STY)]ASSPEM[Oxidation (M)]K_.2	_SSS[Phospho (STY)]ASSPEM[Oxidation (M)]K_.2	_SSS[Phospho (STY)]ASSPEM[Oxidation (M)]K_.2	_SSS[Phospho (STY)]ASSPEM[Oxidation (M)]K_.2;_SSSASS[Phospho (STY)]PEM[Oxidation (M)]K_.2	_SSS[Phospho (STY)]ASSPEM[Oxidation (M)]K_.2	_SSS[Phospho (STY)]ASSPEM[Oxidation (M)]K_.2	1	1	1	2	1	1	1	1	1	1	1	1	14451.6	12967.5	5929.87	11497.2	6477.27	6094.79
Q9UQ35	Q9UQ35	Q9UQ35	SRRM2	Homo sapiens	Serine/arginine repetitive matrix protein 2	Q9UQ35	SRRM2_HUMAN	uniprotkb_proteome_UP000005640_AND_revi_2024_03_07	>sp|Q9UQ35|SRRM2_HUMAN Serine/arginine repetitive matrix protein 2 OS=Homo sapiens OX=9606 GN=SRRM2 PE=1 SV=2	229	501	654	sp	9606	1	2	uniprotkb_proteome_UP000005640_AND_revi_2024_03_07	NaN	NaN	NaN	FALSE	100	0.0182533	19.0335	9.67877e-10	SRRM2_HUMAN	0	9.16802e-10	55.4501	299615	Q9UQ35	Q9UQ35_S1424_M1	1	Phospho (STY)	S	1424	ERSSSASSPEMKDGL	_SSSASS[Phospho (STY)]PEMK_.2	_SSSASS[Phospho (STY)]PEMK_.2	Filtered	_SSSASS[Phospho (STY)]PEMK_.2;_SSSASS[Phospho (STY)]PEM[Oxidation (M)]K_.2	_SSSASS[Phospho (STY)]PEMK_.2	_SSSASS[Phospho (STY)]PEMK_.2	1	1	Filtered	2	1	1	0.997252	0.959511	Filtered	0.972674	0.809277	0.999107	1893.78	2169.66	Filtered	983.465	1227.65	937.849
Q9UQ35	Q9UQ35	Q9UQ35	SRRM2	Homo sapiens	Serine/arginine repetitive matrix protein 2	Q9UQ35	SRRM2_HUMAN	uniprotkb_proteome_UP000005640_AND_revi_2024_03_07	>sp|Q9UQ35|SRRM2_HUMAN Serine/arginine repetitive matrix protein 2 OS=Homo sapiens OX=9606 GN=SRRM2 PE=1 SV=2	229	501	654	sp	9606	1	2	uniprotkb_proteome_UP000005640_AND_revi_2024_03_07	NaN	NaN	NaN	FALSE	100	0.0182533	19.0335	9.67877e-10	SRRM2_HUMAN	0	9.16802e-10	55.4501	299615	Q9UQ35	Q9UQ35_S1694_M2	2	Phospho (STY)	S	1694	RRRSSRSSPELTRKA	_RS[Phospho (STY)]SRSS[Phospho (STY)]PELTR_.3	_RSS[Phospho (STY)]RSS[Phospho (STY)]PELTR_.3	_RSS[Phospho (STY)]RSS[Phospho (STY)]PELTR_.3;_SSRS[Phospho (STY)]S[Phospho (STY)]PELTR_.2;_SSRS[Phospho (STY)]S[Phospho (STY)]PELTR_.3	_RSS[Phospho (STY)]RSS[Phospho (STY)]PELTR_.2;_SSRS[Phospho (STY)]S[Phospho (STY)]PELTRK_.3	_RSS[Phospho (STY)]RSS[Phospho (STY)]PELTR_.3;_SSRS[Phospho (STY)]S[Phospho (STY)]PELTR_.2;_SSRS[Phospho (STY)]S[Phospho (STY)]PELTRK_.3	_RSS[Phospho (STY)]RSS[Phospho (STY)]PELTR_.3;_SSRS[Phospho (STY)]S[Phospho (STY)]PELTR_.3	1	1	3	2	3	2	0.999564	0.999995	1	0.99991	0.996486	0.999984	46716.4	39363.6	49254.6	6920.48	53764.3	51839.4
Q9UQ35	Q9UQ35	Q9UQ35	SRRM2	Homo sapiens	Serine/arginine repetitive matrix protein 2	Q9UQ35	SRRM2_HUMAN	uniprotkb_proteome_UP000005640_AND_revi_2024_03_07	>sp|Q9UQ35|SRRM2_HUMAN Serine/arginine repetitive matrix protein 2 OS=Homo sapiens OX=9606 GN=SRRM2 PE=1 SV=2	229	501	654	sp	9606	1	2	uniprotkb_proteome_UP000005640_AND_revi_2024_03_07	NaN	NaN	NaN	FALSE	100	0.0182533	19.0335	9.67877e-10	SRRM2_HUMAN	0	9.16802e-10	55.4501	299615	Q9UQ35	Q9UQ35_S1690_M2	2	Phospho (STY)	S	1690	RTPPRRRSSRSSPEL	_RS[Phospho (STY)]SRSS[Phospho (STY)]PELTR_.3	Filtered	Filtered	_S[Phospho (STY)]S[Phospho (STY)]RSSPELTRK_.2	Filtered	Filtered	1	Filtered	Filtered	1	Filtered	Filtered	0.94152	Filtered	Filtered	0.776464	Filtered	Filtered	46716.4	Filtered	Filtered	1080.17	Filtered	Filtered
Q9UQ35	Q9UQ35	Q9UQ35	SRRM2	Homo sapiens	Serine/arginine repetitive matrix protein 2	Q9UQ35	SRRM2_HUMAN	uniprotkb_proteome_UP000005640_AND_revi_2024_03_07	>sp|Q9UQ35|SRRM2_HUMAN Serine/arginine repetitive matrix protein 2 OS=Homo sapiens OX=9606 GN=SRRM2 PE=1 SV=2	229	501	654	sp	9606	1	2	uniprotkb_proteome_UP000005640_AND_revi_2024_03_07	NaN	NaN	NaN	FALSE	100	0.0182533	19.0335	9.67877e-10	SRRM2_HUMAN	0	9.16802e-10	55.4501	299615	Q9UQ35	Q9UQ35_S1691_M2	2	Phospho (STY)	S	1691	TPPRRRSSRSSPELT	Filtered	_RSS[Phospho (STY)]RSS[Phospho (STY)]PELTR_.3	_RSS[Phospho (STY)]RSS[Phospho (STY)]PELTR_.3	_RSS[Phospho (STY)]RSS[Phospho (STY)]PELTR_.2;_S[Phospho (STY)]S[Phospho (STY)]RSSPELTRK_.2	_RSS[Phospho (STY)]RSS[Phospho (STY)]PELTR_.3	_RSS[Phospho (STY)]RSS[Phospho (STY)]PELTR_.3	Filtered	1	1	2	1	1	Filtered	0.999999	0.999936	0.999976	0.999998	0.999895	Filtered	39363.6	33001.4	4023.6	38824.6	42560.5
Q9UQ35	Q9UQ35	Q9UQ35	SRRM2	Homo sapiens	Serine/arginine repetitive matrix protein 2	Q9UQ35	SRRM2_HUMAN	uniprotkb_proteome_UP000005640_AND_revi_2024_03_07	>sp|Q9UQ35|SRRM2_HUMAN Serine/arginine repetitive matrix protein 2 OS=Homo sapiens OX=9606 GN=SRRM2 PE=1 SV=2	229	501	654	sp	9606	1	2	uniprotkb_proteome_UP000005640_AND_revi_2024_03_07	NaN	NaN	NaN	FALSE	100	0.0182533	19.0335	9.67877e-10	SRRM2_HUMAN	0	9.16802e-10	55.4501	299615	Q9UQ35	Q9UQ35_T1511_M1	1	Phospho (STY)	T	1511	ELNNKCLTPQRERSG	_C[Carbamidomethyl (C)]LT[Phospho (STY)]PQRER_.3;_C[Carbamidomethyl (C)]LT[Phospho (STY)]PQRER_.2	_C[Carbamidomethyl (C)]LT[Phospho (STY)]PQRER_.3;_C[Carbamidomethyl (C)]LT[Phospho (STY)]PQRER_.2	_C[Carbamidomethyl (C)]LT[Phospho (STY)]PQRER_.3;_C[Carbamidomethyl (C)]LT[Phospho (STY)]PQRER_.2	_C[Carbamidomethyl (C)]LT[Phospho (STY)]PQRER_.3;_C[Carbamidomethyl (C)]LT[Phospho (STY)]PQRER_.2	_C[Carbamidomethyl (C)]LT[Phospho (STY)]PQRER_.3;_C[Carbamidomethyl (C)]LT[Phospho (STY)]PQRER_.2	_C[Carbamidomethyl (C)]LT[Phospho (STY)]PQRER_.3;_C[Carbamidomethyl (C)]LT[Phospho (STY)]PQRER_.2	2	2	2	2	2	2	1	1	1	1	1	1	95837.8	67329.2	93984.9	83406.8	89758.1	68983.1
Q9UQ35	Q9UQ35	Q9UQ35	SRRM2	Homo sapiens	Serine/arginine repetitive matrix protein 2	Q9UQ35	SRRM2_HUMAN	uniprotkb_proteome_UP000005640_AND_revi_2024_03_07	>sp|Q9UQ35|SRRM2_HUMAN Serine/arginine repetitive matrix protein 2 OS=Homo sapiens OX=9606 GN=SRRM2 PE=1 SV=2	229	501	654	sp	9606	1	2	uniprotkb_proteome_UP000005640_AND_revi_2024_03_07	NaN	NaN	NaN	FALSE	100	0.0182533	19.0335	9.67877e-10	SRRM2_HUMAN	0	9.16802e-10	55.4501	299615	Q9UQ35	Q9UQ35_C1509_M1	1	Carbamidomethyl (C)	C	1509	SPELNNKCLTPQRER	_C[Carbamidomethyl (C)]LT[Phospho (STY)]PQRER_.3;_C[Carbamidomethyl (C)]LT[Phospho (STY)]PQRER_.2	_C[Carbamidomethyl (C)]LT[Phospho (STY)]PQRER_.3;_C[Carbamidomethyl (C)]LT[Phospho (STY)]PQRER_.2	_C[Carbamidomethyl (C)]LT[Phospho (STY)]PQRER_.3;_C[Carbamidomethyl (C)]LT[Phospho (STY)]PQRER_.2	_C[Carbamidomethyl (C)]LT[Phospho (STY)]PQRER_.3;_C[Carbamidomethyl (C)]LT[Phospho (STY)]PQRER_.2	_C[Carbamidomethyl (C)]LT[Phospho (STY)]PQRER_.3;_C[Carbamidomethyl (C)]LT[Phospho (STY)]PQRER_.2	_C[Carbamidomethyl (C)]LT[Phospho (STY)]PQRER_.3;_C[Carbamidomethyl (C)]LT[Phospho (STY)]PQRER_.2	2	2	2	2	2	2	1	1	1	1	1	1	95837.8	67329.2	93984.9	83406.8	89758.1	68983.1
Q9UQ35	Q9UQ35	Q9UQ35	SRRM2	Homo sapiens	Serine/arginine repetitive matrix protein 2	Q9UQ35	SRRM2_HUMAN	uniprotkb_proteome_UP000005640_AND_revi_2024_03_07	>sp|Q9UQ35|SRRM2_HUMAN Serine/arginine repetitive matrix protein 2 OS=Homo sapiens OX=9606 GN=SRRM2 PE=1 SV=2	229	501	654	sp	9606	1	2	uniprotkb_proteome_UP000005640_AND_revi_2024_03_07	NaN	NaN	NaN	FALSE	100	0.0182533	19.0335	9.67877e-10	SRRM2_HUMAN	0	9.16802e-10	55.4501	299615	Q9UQ35	Q9UQ35_S1188_M1	1	Phospho (STY)	S	1188	PRQKDKFSPFPVQDR	_DKFS[Phospho (STY)]PFPVQDRPESSLVFK_.3;_DKFS[Phospho (STY)]PFPVQDRPESSLVFK_.4;_FS[Phospho (STY)]PFPVQDRPESSLVFK_.3	_DKFS[Phospho (STY)]PFPVQDRPESSLVFK_.3;_DKFS[Phospho (STY)]PFPVQDRPESSLVFK_.4;_FS[Phospho (STY)]PFPVQDRPESSLVFK_.3	_DKFS[Phospho (STY)]PFPVQDRPESSLVFK_.3;_DKFS[Phospho (STY)]PFPVQDRPESSLVFK_.4;_FS[Phospho (STY)]PFPVQDRPESSLVFK_.3	_DKFS[Phospho (STY)]PFPVQDRPESSLVFK_.3;_DKFS[Phospho (STY)]PFPVQDRPESSLVFK_.4;_FS[Phospho (STY)]PFPVQDRPESSLVFK_.3	_DKFS[Phospho (STY)]PFPVQDRPESSLVFK_.3;_DKFS[Phospho (STY)]PFPVQDRPESSLVFK_.4;_FS[Phospho (STY)]PFPVQDRPESSLVFK_.3	_DKFS[Phospho (STY)]PFPVQDRPESSLVFK_.3;_DKFS[Phospho (STY)]PFPVQDRPESSLVFK_.4;_FS[Phospho (STY)]PFPVQDRPESSLVFK_.3	3	3	3	3	3	3	1	1	1	1	1	1	71250	67826.7	70420	86771.5	64811.7	73915.6
Q9UQ35	Q9UQ35	Q9UQ35	SRRM2	Homo sapiens	Serine/arginine repetitive matrix protein 2	Q9UQ35	SRRM2_HUMAN	uniprotkb_proteome_UP000005640_AND_revi_2024_03_07	>sp|Q9UQ35|SRRM2_HUMAN Serine/arginine repetitive matrix protein 2 OS=Homo sapiens OX=9606 GN=SRRM2 PE=1 SV=2	229	501	654	sp	9606	1	2	uniprotkb_proteome_UP000005640_AND_revi_2024_03_07	NaN	NaN	NaN	FALSE	100	0.0182533	19.0335	9.67877e-10	SRRM2_HUMAN	0	9.16802e-10	55.4501	299615	Q9UQ35	Q9UQ35_S1198_M1	1	Phospho (STY)	S	1198	PVQDRPESSLVFKDT	_FSPFPVQDRPES[Phospho (STY)]SLVFK_.3	_FSPFPVQDRPES[Phospho (STY)]SLVFK_.3	_FSPFPVQDRPES[Phospho (STY)]SLVFK_.3	_FSPFPVQDRPES[Phospho (STY)]SLVFK_.3	Filtered	_FSPFPVQDRPES[Phospho (STY)]SLVFK_.3	1	1	1	1	Filtered	1	0.99955	0.990363	0.799245	0.904691	Filtered	0.964657	6165.47	6710.36	5405.4	5165.87	Filtered	5978.93
Q9UQ35	Q9UQ35	Q9UQ35	SRRM2	Homo sapiens	Serine/arginine repetitive matrix protein 2	Q9UQ35	SRRM2_HUMAN	uniprotkb_proteome_UP000005640_AND_revi_2024_03_07	>sp|Q9UQ35|SRRM2_HUMAN Serine/arginine repetitive matrix protein 2 OS=Homo sapiens OX=9606 GN=SRRM2 PE=1 SV=2	229	501	654	sp	9606	1	2	uniprotkb_proteome_UP000005640_AND_revi_2024_03_07	NaN	NaN	NaN	FALSE	100	0.0182533	19.0335	9.67877e-10	SRRM2_HUMAN	0	9.16802e-10	55.4501	299615	Q9UQ35	Q9UQ35_S1975_M2	2	Phospho (STY)	S	1975	RRSRSRTSPITRRRS	_S[Phospho (STY)]RTS[Phospho (STY)]PITR_.2	_S[Phospho (STY)]RTS[Phospho (STY)]PITR_.2	_S[Phospho (STY)]RTS[Phospho (STY)]PITR_.2;_S[Phospho (STY)]RSRTS[Phospho (STY)]PITR_.3	_S[Phospho (STY)]RTS[Phospho (STY)]PITR_.2	_S[Phospho (STY)]RTS[Phospho (STY)]PITR_.2	_S[Phospho (STY)]RTS[Phospho (STY)]PITR_.2	1	1	2	1	1	1	0.999875	0.999994	0.996403	0.995878	0.999991	0.999995	45967.6	41916.4	43495.1	43440.1	46366.5	47106.5
Q9UQ35	Q9UQ35	Q9UQ35	SRRM2	Homo sapiens	Serine/arginine repetitive matrix protein 2	Q9UQ35	SRRM2_HUMAN	uniprotkb_proteome_UP000005640_AND_revi_2024_03_07	>sp|Q9UQ35|SRRM2_HUMAN Serine/arginine repetitive matrix protein 2 OS=Homo sapiens OX=9606 GN=SRRM2 PE=1 SV=2	229	501	654	sp	9606	1	2	uniprotkb_proteome_UP000005640_AND_revi_2024_03_07	NaN	NaN	NaN	FALSE	100	0.0182533	19.0335	9.67877e-10	SRRM2_HUMAN	0	9.16802e-10	55.4501	299615	Q9UQ35	Q9UQ35_S1972_M2	2	Phospho (STY)	S	1972	VTRRRSRSRTSPITR	_S[Phospho (STY)]RTS[Phospho (STY)]PITR_.2	_S[Phospho (STY)]RTS[Phospho (STY)]PITR_.2;_S[Phospho (STY)]RS[Phospho (STY)]RTSPITR_.2	_S[Phospho (STY)]RTS[Phospho (STY)]PITR_.2	_S[Phospho (STY)]RTS[Phospho (STY)]PITR_.2	_S[Phospho (STY)]RTS[Phospho (STY)]PITR_.2	_S[Phospho (STY)]RTS[Phospho (STY)]PITR_.2	1	2	1	1	1	1	1	1	1	1	1	1	45967.6	42198.7	40931.2	43440.1	46366.5	47106.5
Q9UQ35	Q9UQ35	Q9UQ35	SRRM2	Homo sapiens	Serine/arginine repetitive matrix protein 2	Q9UQ35	SRRM2_HUMAN	uniprotkb_proteome_UP000005640_AND_revi_2024_03_07	>sp|Q9UQ35|SRRM2_HUMAN Serine/arginine repetitive matrix protein 2 OS=Homo sapiens OX=9606 GN=SRRM2 PE=1 SV=2	229	501	654	sp	9606	1	2	uniprotkb_proteome_UP000005640_AND_revi_2024_03_07	NaN	NaN	NaN	FALSE	100	0.0182533	19.0335	9.67877e-10	SRRM2_HUMAN	0	9.16802e-10	55.4501	299615	Q9UQ35	Q9UQ35_S1975_M1	1	Phospho (STY)	S	1975	RRSRSRTSPITRRRS	_SRTS[Phospho (STY)]PITR_.2	_SRTS[Phospho (STY)]PITR_.2	_SRTS[Phospho (STY)]PITR_.2	_SRTS[Phospho (STY)]PITR_.2	_SRTS[Phospho (STY)]PITR_.2	_SRTS[Phospho (STY)]PITR_.2	1	1	1	1	1	1	0.999817	0.995865	0.971112	0.995994	0.999995	0.999999	37320.4	38078.3	37118.9	36118.4	32260.5	33166.2
Q9UQ35	Q9UQ35	Q9UQ35	SRRM2	Homo sapiens	Serine/arginine repetitive matrix protein 2	Q9UQ35	SRRM2_HUMAN	uniprotkb_proteome_UP000005640_AND_revi_2024_03_07	>sp|Q9UQ35|SRRM2_HUMAN Serine/arginine repetitive matrix protein 2 OS=Homo sapiens OX=9606 GN=SRRM2 PE=1 SV=2	229	501	654	sp	9606	1	2	uniprotkb_proteome_UP000005640_AND_revi_2024_03_07	NaN	NaN	NaN	FALSE	100	0.0182533	19.0335	9.67877e-10	SRRM2_HUMAN	0	9.16802e-10	55.4501	299615	Q9UQ35	Q9UQ35_S1916_M1	1	Phospho (STY)	S	1916	RRSRSRASPVSRRRS	_SRAS[Phospho (STY)]PVSR_.2;_SRAS[Phospho (STY)]PVSR_.1	_SRAS[Phospho (STY)]PVSR_.2;_SRAS[Phospho (STY)]PVSR_.1	_SRAS[Phospho (STY)]PVSR_.2;_SRAS[Phospho (STY)]PVSR_.1	_SRAS[Phospho (STY)]PVSR_.2;_SRAS[Phospho (STY)]PVSR_.1	_SRAS[Phospho (STY)]PVSR_.2	_SRAS[Phospho (STY)]PVSR_.2;_SRAS[Phospho (STY)]PVSR_.1	2	2	2	2	1	2	1	0.999769	1	1	0.999999	1	32386.2	29498.4	33325.1	40415.9	35695.1	32258
Q9UQ35	Q9UQ35	Q9UQ35	SRRM2	Homo sapiens	Serine/arginine repetitive matrix protein 2	Q9UQ35	SRRM2_HUMAN	uniprotkb_proteome_UP000005640_AND_revi_2024_03_07	>sp|Q9UQ35|SRRM2_HUMAN Serine/arginine repetitive matrix protein 2 OS=Homo sapiens OX=9606 GN=SRRM2 PE=1 SV=2	229	501	654	sp	9606	1	2	uniprotkb_proteome_UP000005640_AND_revi_2024_03_07	NaN	NaN	NaN	FALSE	100	0.0182533	19.0335	9.67877e-10	SRRM2_HUMAN	0	9.16802e-10	55.4501	299615	Q9UQ35	Q9UQ35_S1916_M2	2	Phospho (STY)	S	1916	RRSRSRASPVSRRRS	_S[Phospho (STY)]RAS[Phospho (STY)]PVSR_.2	_S[Phospho (STY)]RAS[Phospho (STY)]PVSR_.2;_SRS[Phospho (STY)]RAS[Phospho (STY)]PVSR_.3;_S[Phospho (STY)]RSRAS[Phospho (STY)]PVSR_.2	_S[Phospho (STY)]RAS[Phospho (STY)]PVSR_.2;_SRS[Phospho (STY)]RAS[Phospho (STY)]PVSR_.3;_S[Phospho (STY)]RSRAS[Phospho (STY)]PVSR_.2	_S[Phospho (STY)]RAS[Phospho (STY)]PVSR_.2	_S[Phospho (STY)]RAS[Phospho (STY)]PVSR_.2	_S[Phospho (STY)]RAS[Phospho (STY)]PVSR_.2	1	3	3	1	1	1	1	1	1	1	1	1	27233.6	28152	26168.2	23341.1	24953.9	26678.3
Q9UQ35	Q9UQ35	Q9UQ35	SRRM2	Homo sapiens	Serine/arginine repetitive matrix protein 2	Q9UQ35	SRRM2_HUMAN	uniprotkb_proteome_UP000005640_AND_revi_2024_03_07	>sp|Q9UQ35|SRRM2_HUMAN Serine/arginine repetitive matrix protein 2 OS=Homo sapiens OX=9606 GN=SRRM2 PE=1 SV=2	229	501	654	sp	9606	1	2	uniprotkb_proteome_UP000005640_AND_revi_2024_03_07	NaN	NaN	NaN	FALSE	100	0.0182533	19.0335	9.67877e-10	SRRM2_HUMAN	0	9.16802e-10	55.4501	299615	Q9UQ35	Q9UQ35_S1913_M2	2	Phospho (STY)	S	1913	VTRRRSRSRASPVSR	_S[Phospho (STY)]RAS[Phospho (STY)]PVSR_.2;_S[Phospho (STY)]RS[Phospho (STY)]RASPVSR_.2	_S[Phospho (STY)]RAS[Phospho (STY)]PVSR_.2;_SRS[Phospho (STY)]RAS[Phospho (STY)]PVSR_.3;_S[Phospho (STY)]RS[Phospho (STY)]RASPVSR_.2	_S[Phospho (STY)]RAS[Phospho (STY)]PVSR_.2;_SRS[Phospho (STY)]RAS[Phospho (STY)]PVSR_.3	_S[Phospho (STY)]RAS[Phospho (STY)]PVSR_.2	_S[Phospho (STY)]RAS[Phospho (STY)]PVSR_.2;_S[Phospho (STY)]RS[Phospho (STY)]RASPVSR_.2	_S[Phospho (STY)]RAS[Phospho (STY)]PVSR_.2	2	3	2	1	2	1	1	1	1	1	1	1	27385.2	28164.6	25994.4	23341.1	25225.5	26678.3
Q9UQ35	Q9UQ35	Q9UQ35	SRRM2	Homo sapiens	Serine/arginine repetitive matrix protein 2	Q9UQ35	SRRM2_HUMAN	uniprotkb_proteome_UP000005640_AND_revi_2024_03_07	>sp|Q9UQ35|SRRM2_HUMAN Serine/arginine repetitive matrix protein 2 OS=Homo sapiens OX=9606 GN=SRRM2 PE=1 SV=2	229	501	654	sp	9606	1	2	uniprotkb_proteome_UP000005640_AND_revi_2024_03_07	NaN	NaN	NaN	FALSE	100	0.0182533	19.0335	9.67877e-10	SRRM2_HUMAN	0	9.16802e-10	55.4501	299615	Q9UQ35	Q9UQ35_C785_M1	1	Carbamidomethyl (C)	C	785	SLSGSSPCPKQKSQT	_SLSGSS[Phospho (STY)]PC[Carbamidomethyl (C)]PK_.2;_SLS[Phospho (STY)]GSSPC[Carbamidomethyl (C)]PK_.2;_S[Phospho (STY)]LSGSSPC[Carbamidomethyl (C)]PK_.2;_S[Phospho (STY)]LS[Phospho (STY)]GSSPC[Carbamidomethyl (C)]PK_.2;_SLS[Phospho (STY)]GSS[Phospho (STY)]PC[Carbamidomethyl (C)]PK_.2;_RS[Phospho (STY)]LS[Phospho (STY)]GSSPC[Carbamidomethyl (C)]PK_.2;_RSLS[Phospho (STY)]GSSPC[Carbamidomethyl (C)]PK_.2	_SLSGSS[Phospho (STY)]PC[Carbamidomethyl (C)]PK_.2;_SLS[Phospho (STY)]GSSPC[Carbamidomethyl (C)]PK_.2;_S[Phospho (STY)]LSGSSPC[Carbamidomethyl (C)]PK_.2;_S[Phospho (STY)]LSGSS[Phospho (STY)]PC[Carbamidomethyl (C)]PK_.2;_S[Phospho (STY)]LS[Phospho (STY)]GSSPC[Carbamidomethyl (C)]PK_.2;_RSLS[Phospho (STY)]GSSPC[Carbamidomethyl (C)]PK_.2;_RS[Phospho (STY)]LSGSSPC[Carbamidomethyl (C)]PK_.2	_SLSGSS[Phospho (STY)]PC[Carbamidomethyl (C)]PK_.2;_SLS[Phospho (STY)]GSSPC[Carbamidomethyl (C)]PK_.2;_S[Phospho (STY)]LSGSSPC[Carbamidomethyl (C)]PK_.2;_S[Phospho (STY)]LSGSS[Phospho (STY)]PC[Carbamidomethyl (C)]PK_.2;_S[Phospho (STY)]LS[Phospho (STY)]GSSPC[Carbamidomethyl (C)]PK_.2;_RSLS[Phospho (STY)]GSSPC[Carbamidomethyl (C)]PK_.2	_SLSGSS[Phospho (STY)]PC[Carbamidomethyl (C)]PK_.2;_SLS[Phospho (STY)]GSSPC[Carbamidomethyl (C)]PK_.2;_S[Phospho (STY)]LSGSSPC[Carbamidomethyl (C)]PK_.2;_S[Phospho (STY)]LSGSS[Phospho (STY)]PC[Carbamidomethyl (C)]PK_.2;_S[Phospho (STY)]LS[Phospho (STY)]GSSPC[Carbamidomethyl (C)]PK_.2;_RS[Phospho (STY)]LS[Phospho (STY)]GSSPC[Carbamidomethyl (C)]PK_.2;_RSLS[Phospho (STY)]GSSPC[Carbamidomethyl (C)]PK_.2	_SLSGSS[Phospho (STY)]PC[Carbamidomethyl (C)]PK_.2;_SLS[Phospho (STY)]GSSPC[Carbamidomethyl (C)]PK_.2;_S[Phospho (STY)]LSGSSPC[Carbamidomethyl (C)]PK_.2;_S[Phospho (STY)]LSGSS[Phospho (STY)]PC[Carbamidomethyl (C)]PK_.2;_S[Phospho (STY)]LS[Phospho (STY)]GSSPC[Carbamidomethyl (C)]PK_.2;_RSLS[Phospho (STY)]GSSPC[Carbamidomethyl (C)]PK_.2;_RS[Phospho (STY)]LSGSSPC[Carbamidomethyl (C)]PK_.2	_SLSGSS[Phospho (STY)]PC[Carbamidomethyl (C)]PK_.2;_SLS[Phospho (STY)]GSSPC[Carbamidomethyl (C)]PK_.2;_S[Phospho (STY)]LSGSSPC[Carbamidomethyl (C)]PK_.2;_S[Phospho (STY)]LSGSS[Phospho (STY)]PC[Carbamidomethyl (C)]PK_.2;_S[Phospho (STY)]LS[Phospho (STY)]GSSPC[Carbamidomethyl (C)]PK_.2;_RSLS[Phospho (STY)]GSSPC[Carbamidomethyl (C)]PK_.2	7	7	6	7	7	6	1	1	1	1	1	1	56684.1	50173.7	58741.1	54195.8	52598.7	50336.6
Q9UQ35	Q9UQ35	Q9UQ35	SRRM2	Homo sapiens	Serine/arginine repetitive matrix protein 2	Q9UQ35	SRRM2_HUMAN	uniprotkb_proteome_UP000005640_AND_revi_2024_03_07	>sp|Q9UQ35|SRRM2_HUMAN Serine/arginine repetitive matrix protein 2 OS=Homo sapiens OX=9606 GN=SRRM2 PE=1 SV=2	229	501	654	sp	9606	1	2	uniprotkb_proteome_UP000005640_AND_revi_2024_03_07	NaN	NaN	NaN	FALSE	100	0.0182533	19.0335	9.67877e-10	SRRM2_HUMAN	0	9.16802e-10	55.4501	299615	Q9UQ35	Q9UQ35_S783_M1	1	Phospho (STY)	S	783	RRSLSGSSPCPKQKS	_SLSGSS[Phospho (STY)]PC[Carbamidomethyl (C)]PK_.2	_SLSGSS[Phospho (STY)]PC[Carbamidomethyl (C)]PK_.2	_SLSGSS[Phospho (STY)]PC[Carbamidomethyl (C)]PK_.2	_SLSGSS[Phospho (STY)]PC[Carbamidomethyl (C)]PK_.2	_SLSGSS[Phospho (STY)]PC[Carbamidomethyl (C)]PK_.2	_SLSGSS[Phospho (STY)]PC[Carbamidomethyl (C)]PK_.2	1	1	1	1	1	1	1	1	1	0.999889	0.999871	0.999883	22099.6	18906.7	21253.2	12476.5	11662.4	11439.2
Q9UQ35	Q9UQ35	Q9UQ35	SRRM2	Homo sapiens	Serine/arginine repetitive matrix protein 2	Q9UQ35	SRRM2_HUMAN	uniprotkb_proteome_UP000005640_AND_revi_2024_03_07	>sp|Q9UQ35|SRRM2_HUMAN Serine/arginine repetitive matrix protein 2 OS=Homo sapiens OX=9606 GN=SRRM2 PE=1 SV=2	229	501	654	sp	9606	1	2	uniprotkb_proteome_UP000005640_AND_revi_2024_03_07	NaN	NaN	NaN	FALSE	100	0.0182533	19.0335	9.67877e-10	SRRM2_HUMAN	0	9.16802e-10	55.4501	299615	Q9UQ35	Q9UQ35_S780_M1	1	Phospho (STY)	S	780	LSLRRSLSGSSPCPK	_SLS[Phospho (STY)]GSSPC[Carbamidomethyl (C)]PK_.2;_RSLS[Phospho (STY)]GSSPC[Carbamidomethyl (C)]PK_.2	_SLS[Phospho (STY)]GSSPC[Carbamidomethyl (C)]PK_.2;_RSLS[Phospho (STY)]GSSPC[Carbamidomethyl (C)]PK_.2	_SLS[Phospho (STY)]GSSPC[Carbamidomethyl (C)]PK_.2;_RSLS[Phospho (STY)]GSSPC[Carbamidomethyl (C)]PK_.2	_SLS[Phospho (STY)]GSSPC[Carbamidomethyl (C)]PK_.2;_RSLS[Phospho (STY)]GSSPC[Carbamidomethyl (C)]PK_.2	_SLS[Phospho (STY)]GSSPC[Carbamidomethyl (C)]PK_.2;_RSLS[Phospho (STY)]GSSPC[Carbamidomethyl (C)]PK_.2	_SLS[Phospho (STY)]GSSPC[Carbamidomethyl (C)]PK_.2;_RSLS[Phospho (STY)]GSSPC[Carbamidomethyl (C)]PK_.2	2	2	2	2	2	2	1	1	1	0.999928	1	1	16745	11866.8	13848.7	16516.2	16067.9	14361.2
Q9UQ35	Q9UQ35	Q9UQ35	SRRM2	Homo sapiens	Serine/arginine repetitive matrix protein 2	Q9UQ35	SRRM2_HUMAN	uniprotkb_proteome_UP000005640_AND_revi_2024_03_07	>sp|Q9UQ35|SRRM2_HUMAN Serine/arginine repetitive matrix protein 2 OS=Homo sapiens OX=9606 GN=SRRM2 PE=1 SV=2	229	501	654	sp	9606	1	2	uniprotkb_proteome_UP000005640_AND_revi_2024_03_07	NaN	NaN	NaN	FALSE	100	0.0182533	19.0335	9.67877e-10	SRRM2_HUMAN	0	9.16802e-10	55.4501	299615	Q9UQ35	Q9UQ35_S778_M1	1	Phospho (STY)	S	778	SRLSLRRSLSGSSPC	_S[Phospho (STY)]LSGSSPC[Carbamidomethyl (C)]PK_.2	_S[Phospho (STY)]LSGSSPC[Carbamidomethyl (C)]PK_.2;_RS[Phospho (STY)]LSGSSPC[Carbamidomethyl (C)]PK_.2	_S[Phospho (STY)]LSGSSPC[Carbamidomethyl (C)]PK_.2	_S[Phospho (STY)]LSGSSPC[Carbamidomethyl (C)]PK_.2	_S[Phospho (STY)]LSGSSPC[Carbamidomethyl (C)]PK_.2;_RS[Phospho (STY)]LSGSSPC[Carbamidomethyl (C)]PK_.2	_S[Phospho (STY)]LSGSSPC[Carbamidomethyl (C)]PK_.2	1	2	1	1	2	1	1	0.99919	1	0.999948	1	0.999998	14290.3	9232.37	14040.5	15820.8	15552.9	14816.2
Q9UQ35	Q9UQ35	Q9UQ35	SRRM2	Homo sapiens	Serine/arginine repetitive matrix protein 2	Q9UQ35	SRRM2_HUMAN	uniprotkb_proteome_UP000005640_AND_revi_2024_03_07	>sp|Q9UQ35|SRRM2_HUMAN Serine/arginine repetitive matrix protein 2 OS=Homo sapiens OX=9606 GN=SRRM2 PE=1 SV=2	229	501	654	sp	9606	1	2	uniprotkb_proteome_UP000005640_AND_revi_2024_03_07	NaN	NaN	NaN	FALSE	100	0.0182533	19.0335	9.67877e-10	SRRM2_HUMAN	0	9.16802e-10	55.4501	299615	Q9UQ35	Q9UQ35_S783_M2	2	Phospho (STY)	S	783	RRSLSGSSPCPKQKS	_SLS[Phospho (STY)]GSS[Phospho (STY)]PC[Carbamidomethyl (C)]PK_.2	_S[Phospho (STY)]LSGSS[Phospho (STY)]PC[Carbamidomethyl (C)]PK_.2	_S[Phospho (STY)]LSGSS[Phospho (STY)]PC[Carbamidomethyl (C)]PK_.2	_S[Phospho (STY)]LSGSS[Phospho (STY)]PC[Carbamidomethyl (C)]PK_.2	_S[Phospho (STY)]LSGSS[Phospho (STY)]PC[Carbamidomethyl (C)]PK_.2	_S[Phospho (STY)]LSGSS[Phospho (STY)]PC[Carbamidomethyl (C)]PK_.2	1	1	1	1	1	1	0.838969	0.999896	0.997941	0.992191	0.999968	0.999911	881.442	7219.37	7304.44	6039.89	7005.16	7166.18
Q9UQ35	Q9UQ35	Q9UQ35	SRRM2	Homo sapiens	Serine/arginine repetitive matrix protein 2	Q9UQ35	SRRM2_HUMAN	uniprotkb_proteome_UP000005640_AND_revi_2024_03_07	>sp|Q9UQ35|SRRM2_HUMAN Serine/arginine repetitive matrix protein 2 OS=Homo sapiens OX=9606 GN=SRRM2 PE=1 SV=2	229	501	654	sp	9606	1	2	uniprotkb_proteome_UP000005640_AND_revi_2024_03_07	NaN	NaN	NaN	FALSE	100	0.0182533	19.0335	9.67877e-10	SRRM2_HUMAN	0	9.16802e-10	55.4501	299615	Q9UQ35	Q9UQ35_S778_M2	2	Phospho (STY)	S	778	SRLSLRRSLSGSSPC	_S[Phospho (STY)]LS[Phospho (STY)]GSSPC[Carbamidomethyl (C)]PK_.2;_RS[Phospho (STY)]LS[Phospho (STY)]GSSPC[Carbamidomethyl (C)]PK_.2	_S[Phospho (STY)]LSGSS[Phospho (STY)]PC[Carbamidomethyl (C)]PK_.2;_S[Phospho (STY)]LS[Phospho (STY)]GSSPC[Carbamidomethyl (C)]PK_.2	_S[Phospho (STY)]LSGSS[Phospho (STY)]PC[Carbamidomethyl (C)]PK_.2;_S[Phospho (STY)]LS[Phospho (STY)]GSSPC[Carbamidomethyl (C)]PK_.2	_S[Phospho (STY)]LSGSS[Phospho (STY)]PC[Carbamidomethyl (C)]PK_.2;_S[Phospho (STY)]LS[Phospho (STY)]GSSPC[Carbamidomethyl (C)]PK_.2;_RS[Phospho (STY)]LS[Phospho (STY)]GSSPC[Carbamidomethyl (C)]PK_.2	_S[Phospho (STY)]LSGSS[Phospho (STY)]PC[Carbamidomethyl (C)]PK_.2;_S[Phospho (STY)]LS[Phospho (STY)]GSSPC[Carbamidomethyl (C)]PK_.2	_S[Phospho (STY)]LSGSS[Phospho (STY)]PC[Carbamidomethyl (C)]PK_.2;_S[Phospho (STY)]LS[Phospho (STY)]GSSPC[Carbamidomethyl (C)]PK_.2	2	2	2	3	2	2	0.999993	0.997844	0.99997	0.999995	0.998742	0.999876	2667.69	10167.8	9598.7	9382.25	9315.51	9719.98
Q9UQ35	Q9UQ35	Q9UQ35	SRRM2	Homo sapiens	Serine/arginine repetitive matrix protein 2	Q9UQ35	SRRM2_HUMAN	uniprotkb_proteome_UP000005640_AND_revi_2024_03_07	>sp|Q9UQ35|SRRM2_HUMAN Serine/arginine repetitive matrix protein 2 OS=Homo sapiens OX=9606 GN=SRRM2 PE=1 SV=2	229	501	654	sp	9606	1	2	uniprotkb_proteome_UP000005640_AND_revi_2024_03_07	NaN	NaN	NaN	FALSE	100	0.0182533	19.0335	9.67877e-10	SRRM2_HUMAN	0	9.16802e-10	55.4501	299615	Q9UQ35	Q9UQ35_S780_M2	2	Phospho (STY)	S	780	LSLRRSLSGSSPCPK	_S[Phospho (STY)]LS[Phospho (STY)]GSSPC[Carbamidomethyl (C)]PK_.2;_SLS[Phospho (STY)]GSS[Phospho (STY)]PC[Carbamidomethyl (C)]PK_.2;_RS[Phospho (STY)]LS[Phospho (STY)]GSSPC[Carbamidomethyl (C)]PK_.2	_S[Phospho (STY)]LS[Phospho (STY)]GSSPC[Carbamidomethyl (C)]PK_.2	_S[Phospho (STY)]LS[Phospho (STY)]GSSPC[Carbamidomethyl (C)]PK_.2	_S[Phospho (STY)]LS[Phospho (STY)]GSSPC[Carbamidomethyl (C)]PK_.2;_RS[Phospho (STY)]LS[Phospho (STY)]GSSPC[Carbamidomethyl (C)]PK_.2	_S[Phospho (STY)]LS[Phospho (STY)]GSSPC[Carbamidomethyl (C)]PK_.2	_S[Phospho (STY)]LS[Phospho (STY)]GSSPC[Carbamidomethyl (C)]PK_.2	3	1	1	2	1	1	0.999716	0.995618	0.992614	0.999995	0.997336	0.982631	3549.13	2948.41	2294.25	3342.36	2310.34	2553.8
Q9UQ35	Q9UQ35	Q9UQ35	SRRM2	Homo sapiens	Serine/arginine repetitive matrix protein 2	Q9UQ35	SRRM2_HUMAN	uniprotkb_proteome_UP000005640_AND_revi_2024_03_07	>sp|Q9UQ35|SRRM2_HUMAN Serine/arginine repetitive matrix protein 2 OS=Homo sapiens OX=9606 GN=SRRM2 PE=1 SV=2	229	501	654	sp	9606	1	2	uniprotkb_proteome_UP000005640_AND_revi_2024_03_07	NaN	NaN	NaN	FALSE	100	0.0182533	19.0335	9.67877e-10	SRRM2_HUMAN	0	9.16802e-10	55.4501	299615	Q9UQ35	Q9UQ35_S1905_M1	1	Phospho (STY)	S	1905	RRSRSRTSVTRRRSR	Filtered	Filtered	_SRTS[Phospho (STY)]VTR_.2	_SRTS[Phospho (STY)]VTR_.2	_SRTS[Phospho (STY)]VTR_.2	_SRTS[Phospho (STY)]VTR_.2	Filtered	Filtered	1	1	1	1	Filtered	Filtered	0.787971	0.92485	0.957494	0.750056	Filtered	Filtered	37754.9	86549.6	95956.6	14913.4
Q9UQ35	Q9UQ35	Q9UQ35	SRRM2	Homo sapiens	Serine/arginine repetitive matrix protein 2	Q9UQ35	SRRM2_HUMAN	uniprotkb_proteome_UP000005640_AND_revi_2024_03_07	>sp|Q9UQ35|SRRM2_HUMAN Serine/arginine repetitive matrix protein 2 OS=Homo sapiens OX=9606 GN=SRRM2 PE=1 SV=2	229	501	654	sp	9606	1	2	uniprotkb_proteome_UP000005640_AND_revi_2024_03_07	NaN	NaN	NaN	FALSE	100	0.0182533	19.0335	9.67877e-10	SRRM2_HUMAN	0	9.16802e-10	55.4501	299615	Q9UQ35	Q9UQ35_T1904_M1	1	Phospho (STY)	T	1904	RRRSRSRTSVTRRRS	Filtered	Filtered	_SRT[Phospho (STY)]SVTR_.2	Filtered	Filtered	_SRT[Phospho (STY)]SVTR_.2	Filtered	Filtered	1	Filtered	Filtered	1	Filtered	Filtered	0.915925	Filtered	Filtered	0.902055	Filtered	Filtered	3208.21	Filtered	Filtered	2609.15
Q9UQ35	Q9UQ35	Q9UQ35	SRRM2	Homo sapiens	Serine/arginine repetitive matrix protein 2	Q9UQ35	SRRM2_HUMAN	uniprotkb_proteome_UP000005640_AND_revi_2024_03_07	>sp|Q9UQ35|SRRM2_HUMAN Serine/arginine repetitive matrix protein 2 OS=Homo sapiens OX=9606 GN=SRRM2 PE=1 SV=2	229	501	654	sp	9606	1	2	uniprotkb_proteome_UP000005640_AND_revi_2024_03_07	NaN	NaN	NaN	FALSE	100	0.0182533	19.0335	9.67877e-10	SRRM2_HUMAN	0	9.16802e-10	55.4501	299615	Q9UQ35	Q9UQ35_S1905_M2	2	Phospho (STY)	S	1905	RRSRSRTSVTRRRSR	Filtered	_S[Phospho (STY)]RTS[Phospho (STY)]VTR_.2	_S[Phospho (STY)]RTS[Phospho (STY)]VTR_.2	_S[Phospho (STY)]RTS[Phospho (STY)]VTR_.2	Filtered	Filtered	Filtered	1	1	1	Filtered	Filtered	Filtered	0.866846	0.99688	0.993047	Filtered	Filtered	Filtered	1988.55	1724.91	1157.84	Filtered	Filtered
Q9UQ35	Q9UQ35	Q9UQ35	SRRM2	Homo sapiens	Serine/arginine repetitive matrix protein 2	Q9UQ35	SRRM2_HUMAN	uniprotkb_proteome_UP000005640_AND_revi_2024_03_07	>sp|Q9UQ35|SRRM2_HUMAN Serine/arginine repetitive matrix protein 2 OS=Homo sapiens OX=9606 GN=SRRM2 PE=1 SV=2	229	501	654	sp	9606	1	2	uniprotkb_proteome_UP000005640_AND_revi_2024_03_07	NaN	NaN	NaN	FALSE	100	0.0182533	19.0335	9.67877e-10	SRRM2_HUMAN	0	9.16802e-10	55.4501	299615	Q9UQ35	Q9UQ35_S1902_M2	2	Phospho (STY)	S	1902	VSRRRSRSRTSVTRR	Filtered	_S[Phospho (STY)]RTS[Phospho (STY)]VTR_.2	_S[Phospho (STY)]RTS[Phospho (STY)]VTR_.2	_S[Phospho (STY)]RTS[Phospho (STY)]VTR_.2	Filtered	Filtered	Filtered	1	1	1	Filtered	Filtered	Filtered	0.999992	0.99995	0.999982	Filtered	Filtered	Filtered	1988.55	1724.91	1157.84	Filtered	Filtered
Q9UQ35	Q9UQ35	Q9UQ35	SRRM2	Homo sapiens	Serine/arginine repetitive matrix protein 2	Q9UQ35	SRRM2_HUMAN	uniprotkb_proteome_UP000005640_AND_revi_2024_03_07	>sp|Q9UQ35|SRRM2_HUMAN Serine/arginine repetitive matrix protein 2 OS=Homo sapiens OX=9606 GN=SRRM2 PE=1 SV=2	229	501	654	sp	9606	1	2	uniprotkb_proteome_UP000005640_AND_revi_2024_03_07	NaN	NaN	NaN	FALSE	100	0.0182533	19.0335	9.67877e-10	SRRM2_HUMAN	0	9.16802e-10	55.4501	299615	Q9UQ35	Q9UQ35_S1902_M1	1	Phospho (STY)	S	1902	VSRRRSRSRTSVTRR	Filtered	Filtered	_S[Phospho (STY)]RTSVTR_.2	Filtered	Filtered	Filtered	Filtered	Filtered	1	Filtered	Filtered	Filtered	Filtered	Filtered	0.849589	Filtered	Filtered	Filtered	Filtered	Filtered	2117.29	Filtered	Filtered	Filtered
Q9UQ35	Q9UQ35	Q9UQ35	SRRM2	Homo sapiens	Serine/arginine repetitive matrix protein 2	Q9UQ35	SRRM2_HUMAN	uniprotkb_proteome_UP000005640_AND_revi_2024_03_07	>sp|Q9UQ35|SRRM2_HUMAN Serine/arginine repetitive matrix protein 2 OS=Homo sapiens OX=9606 GN=SRRM2 PE=1 SV=2	229	501	654	sp	9606	1	2	uniprotkb_proteome_UP000005640_AND_revi_2024_03_07	NaN	NaN	NaN	FALSE	100	0.0182533	19.0335	9.67877e-10	SRRM2_HUMAN	0	9.16802e-10	55.4501	299615	Q9UQ35	Q9UQ35_T2316_M1	1	Phospho (STY)	T	2316	LSLTGSGTPPTAANY	_TPAALAALSLTGSGT[Phospho (STY)]PPTAANYPSSSR_.3;_TPAALAALSLTGSGT[Phospho (STY)]PPTAANYPSSSR_.4	_TPAALAALSLTGSGT[Phospho (STY)]PPTAANYPSSSR_.3	_TPAALAALSLTGSGT[Phospho (STY)]PPTAANYPSSSR_.3	_TPAALAALSLTGSGT[Phospho (STY)]PPTAANYPSSSR_.3	_TPAALAALSLTGSGT[Phospho (STY)]PPTAANYPSSSR_.3	_TPAALAALSLTGSGT[Phospho (STY)]PPTAANYPSSSR_.3	2	1	1	1	1	1	0.999729	0.999888	0.996826	0.997645	0.999962	0.85179	10106.1	7795.17	8132.51	7840.16	9330.48	9272.69
Q9UQ35	Q9UQ35	Q9UQ35	SRRM2	Homo sapiens	Serine/arginine repetitive matrix protein 2	Q9UQ35	SRRM2_HUMAN	uniprotkb_proteome_UP000005640_AND_revi_2024_03_07	>sp|Q9UQ35|SRRM2_HUMAN Serine/arginine repetitive matrix protein 2 OS=Homo sapiens OX=9606 GN=SRRM2 PE=1 SV=2	229	501	654	sp	9606	1	2	uniprotkb_proteome_UP000005640_AND_revi_2024_03_07	NaN	NaN	NaN	FALSE	100	0.0182533	19.0335	9.67877e-10	SRRM2_HUMAN	0	9.16802e-10	55.4501	299615	Q9UQ35	Q9UQ35_S2314_M1	1	Phospho (STY)	S	2314	AALSLTGSGTPPTAA	Filtered	_TPAALAALSLTGS[Phospho (STY)]GTPPTAANYPSSSR_.4	Filtered	Filtered	Filtered	Filtered	Filtered	1	Filtered	Filtered	Filtered	Filtered	Filtered	0.763742	Filtered	Filtered	Filtered	Filtered	Filtered	2357.71	Filtered	Filtered	Filtered	Filtered
Q9UQ35	Q9UQ35	Q9UQ35	SRRM2	Homo sapiens	Serine/arginine repetitive matrix protein 2	Q9UQ35	SRRM2_HUMAN	uniprotkb_proteome_UP000005640_AND_revi_2024_03_07	>sp|Q9UQ35|SRRM2_HUMAN Serine/arginine repetitive matrix protein 2 OS=Homo sapiens OX=9606 GN=SRRM2 PE=1 SV=2	229	501	654	sp	9606	1	2	uniprotkb_proteome_UP000005640_AND_revi_2024_03_07	NaN	NaN	NaN	FALSE	100	0.0182533	19.0335	9.67877e-10	SRRM2_HUMAN	0	9.16802e-10	55.4501	299615	Q9UQ35	Q9UQ35_S2688_M1	1	Phospho (STY)	S	2688	PIDSLRDSRSLSYSP	_KPIDSLRDS[Phospho (STY)]R_.3;_KPIDSLRDS[Phospho (STY)]R_.2;_PIDSLRDS[Phospho (STY)]R_.2	_KPIDSLRDS[Phospho (STY)]R_.3;_KPIDSLRDS[Phospho (STY)]R_.2;_PIDSLRDS[Phospho (STY)]R_.2	_KPIDSLRDS[Phospho (STY)]R_.3;_KPIDSLRDS[Phospho (STY)]R_.2;_PIDSLRDS[Phospho (STY)]R_.2	_KPIDSLRDS[Phospho (STY)]R_.3;_KPIDSLRDS[Phospho (STY)]R_.2;_PIDSLRDS[Phospho (STY)]R_.2	_KPIDSLRDS[Phospho (STY)]R_.3;_KPIDSLRDS[Phospho (STY)]R_.2;_PIDSLRDS[Phospho (STY)]R_.2	_KPIDSLRDS[Phospho (STY)]R_.3;_KPIDSLRDS[Phospho (STY)]R_.2;_PIDSLRDS[Phospho (STY)]R_.2	3	3	3	3	3	3	1	1	1	1	1	1	59188.7	51643.3	62317	64880.3	61748.1	57590.2
Q9UQ35	Q9UQ35	Q9UQ35	SRRM2	Homo sapiens	Serine/arginine repetitive matrix protein 2	Q9UQ35	SRRM2_HUMAN	uniprotkb_proteome_UP000005640_AND_revi_2024_03_07	>sp|Q9UQ35|SRRM2_HUMAN Serine/arginine repetitive matrix protein 2 OS=Homo sapiens OX=9606 GN=SRRM2 PE=1 SV=2	229	501	654	sp	9606	1	2	uniprotkb_proteome_UP000005640_AND_revi_2024_03_07	NaN	NaN	NaN	FALSE	100	0.0182533	19.0335	9.67877e-10	SRRM2_HUMAN	0	9.16802e-10	55.4501	299615	Q9UQ35	Q9UQ35_S2684_M1	1	Phospho (STY)	S	2684	SPRKPIDSLRDSRSL	_KPIDS[Phospho (STY)]LRDSR_.3	_KPIDS[Phospho (STY)]LRDSR_.3	_KPIDS[Phospho (STY)]LRDSR_.3	_KPIDS[Phospho (STY)]LRDSR_.3	_KPIDS[Phospho (STY)]LRDSR_.3	_KPIDS[Phospho (STY)]LRDSR_.3	1	1	1	1	1	1	1	0.999595	0.999996	1	1	1	5199.81	5044.76	4221.35	10468.6	9347.37	10014.7
Q9UQ35	Q9UQ35	Q9UQ35	SRRM2	Homo sapiens	Serine/arginine repetitive matrix protein 2	Q9UQ35	SRRM2_HUMAN	uniprotkb_proteome_UP000005640_AND_revi_2024_03_07	>sp|Q9UQ35|SRRM2_HUMAN Serine/arginine repetitive matrix protein 2 OS=Homo sapiens OX=9606 GN=SRRM2 PE=1 SV=2	229	501	654	sp	9606	1	2	uniprotkb_proteome_UP000005640_AND_revi_2024_03_07	NaN	NaN	NaN	FALSE	100	0.0182533	19.0335	9.67877e-10	SRRM2_HUMAN	0	9.16802e-10	55.4501	299615	Q9UQ35	Q9UQ35_S1152_M1	1	Phospho (STY)	S	1152	YPTVDSNSLLGQSRL	_FQSDSSSYPTVDSNS[Phospho (STY)]LLGQSR_.3	_FQSDSSSYPTVDSNS[Phospho (STY)]LLGQSR_.3	_FQSDSSSYPTVDSNS[Phospho (STY)]LLGQSR_.3	_FQSDSSSYPTVDSNS[Phospho (STY)]LLGQSR_.3	_FQSDSSSYPTVDSNS[Phospho (STY)]LLGQSR_.3	_FQSDSSSYPTVDSNS[Phospho (STY)]LLGQSR_.3	1	1	1	1	1	1	0.99996	0.999962	1	0.99996	1	1	6961.04	3980.16	7423.42	11679.9	9672.82	6088.77
Q9UQ35	Q9UQ35	Q9UQ35	SRRM2	Homo sapiens	Serine/arginine repetitive matrix protein 2	Q9UQ35	SRRM2_HUMAN	uniprotkb_proteome_UP000005640_AND_revi_2024_03_07	>sp|Q9UQ35|SRRM2_HUMAN Serine/arginine repetitive matrix protein 2 OS=Homo sapiens OX=9606 GN=SRRM2 PE=1 SV=2	229	501	654	sp	9606	1	2	uniprotkb_proteome_UP000005640_AND_revi_2024_03_07	NaN	NaN	NaN	FALSE	100	0.0182533	19.0335	9.67877e-10	SRRM2_HUMAN	0	9.16802e-10	55.4501	299615	Q9UQ35	Q9UQ35_S2694_M1	1	Phospho (STY)	S	2694	DSRSLSYSPVERRRP	_SLSYS[Phospho (STY)]PVER_.2	_SLSYS[Phospho (STY)]PVER_.2	_SLSYS[Phospho (STY)]PVER_.2	_SLSYS[Phospho (STY)]PVER_.2	_SLSYS[Phospho (STY)]PVER_.2	_SLSYS[Phospho (STY)]PVER_.2	1	1	1	1	1	1	1	1	1	1	1	1	28331	26782.3	24756.8	24849.9	23951.8	24774
Q9UQ35	Q9UQ35	Q9UQ35	SRRM2	Homo sapiens	Serine/arginine repetitive matrix protein 2	Q9UQ35	SRRM2_HUMAN	uniprotkb_proteome_UP000005640_AND_revi_2024_03_07	>sp|Q9UQ35|SRRM2_HUMAN Serine/arginine repetitive matrix protein 2 OS=Homo sapiens OX=9606 GN=SRRM2 PE=1 SV=2	229	501	654	sp	9606	1	2	uniprotkb_proteome_UP000005640_AND_revi_2024_03_07	NaN	NaN	NaN	FALSE	100	0.0182533	19.0335	9.67877e-10	SRRM2_HUMAN	0	9.16802e-10	55.4501	299615	Q9UQ35	Q9UQ35_S2692_M1	1	Phospho (STY)	S	2692	LRDSRSLSYSPVERR	_SLS[Phospho (STY)]YSPVER_.2	_SLS[Phospho (STY)]YSPVER_.2	_SLS[Phospho (STY)]YSPVER_.2	_SLS[Phospho (STY)]YSPVER_.2	_SLS[Phospho (STY)]YSPVER_.2	_SLS[Phospho (STY)]YSPVER_.2	1	1	1	1	1	1	1	1	0.999991	1	1	1	19252.7	18948.1	19213	21696.8	20384.8	21762
Q9UQ35	Q9UQ35	Q9UQ35	SRRM2	Homo sapiens	Serine/arginine repetitive matrix protein 2	Q9UQ35	SRRM2_HUMAN	uniprotkb_proteome_UP000005640_AND_revi_2024_03_07	>sp|Q9UQ35|SRRM2_HUMAN Serine/arginine repetitive matrix protein 2 OS=Homo sapiens OX=9606 GN=SRRM2 PE=1 SV=2	229	501	654	sp	9606	1	2	uniprotkb_proteome_UP000005640_AND_revi_2024_03_07	NaN	NaN	NaN	FALSE	100	0.0182533	19.0335	9.67877e-10	SRRM2_HUMAN	0	9.16802e-10	55.4501	299615	Q9UQ35	Q9UQ35_S2690_M1	1	Phospho (STY)	S	2690	DSLRDSRSLSYSPVE	_S[Phospho (STY)]LSYSPVER_.2	Filtered	_S[Phospho (STY)]LSYSPVER_.2	_S[Phospho (STY)]LSYSPVER_.2	_S[Phospho (STY)]LSYSPVER_.2	_S[Phospho (STY)]LSYSPVER_.2	1	Filtered	1	1	1	1	0.999938	Filtered	0.998943	0.999977	0.999999	0.999994	3419.55	Filtered	4106.69	6119.83	4639.6	5327.27
Q9UQ35	Q9UQ35	Q9UQ35	SRRM2	Homo sapiens	Serine/arginine repetitive matrix protein 2	Q9UQ35	SRRM2_HUMAN	uniprotkb_proteome_UP000005640_AND_revi_2024_03_07	>sp|Q9UQ35|SRRM2_HUMAN Serine/arginine repetitive matrix protein 2 OS=Homo sapiens OX=9606 GN=SRRM2 PE=1 SV=2	229	501	654	sp	9606	1	2	uniprotkb_proteome_UP000005640_AND_revi_2024_03_07	NaN	NaN	NaN	FALSE	100	0.0182533	19.0335	9.67877e-10	SRRM2_HUMAN	0	9.16802e-10	55.4501	299615	Q9UQ35	Q9UQ35_S2740_M1	1	Phospho (STY)	S	2740	KRRRETPSPRPMRHR	_ETPS[Phospho (STY)]PRPMR_.3;_ETPS[Phospho (STY)]PRPMR_.2;_ETPS[Phospho (STY)]PRPM[Oxidation (M)]R_.2	_ETPS[Phospho (STY)]PRPMR_.2;_ETPS[Phospho (STY)]PRPM[Oxidation (M)]R_.2	_ETPS[Phospho (STY)]PRPMR_.3;_ETPS[Phospho (STY)]PRPMR_.2;_ETPS[Phospho (STY)]PRPM[Oxidation (M)]R_.2	_ETPS[Phospho (STY)]PRPMR_.3;_ETPS[Phospho (STY)]PRPMR_.2;_ETPS[Phospho (STY)]PRPM[Oxidation (M)]R_.2	_ETPS[Phospho (STY)]PRPMR_.3;_ETPS[Phospho (STY)]PRPMR_.2;_ETPS[Phospho (STY)]PRPM[Oxidation (M)]R_.2	_ETPS[Phospho (STY)]PRPMR_.3;_ETPS[Phospho (STY)]PRPMR_.2;_ETPS[Phospho (STY)]PRPM[Oxidation (M)]R_.2	3	2	3	3	3	3	1	1	1	1	1	1	53161.3	33102.8	60285	65074.2	57704.4	54091.4
Q9UQ35	Q9UQ35	Q9UQ35	SRRM2	Homo sapiens	Serine/arginine repetitive matrix protein 2	Q9UQ35	SRRM2_HUMAN	uniprotkb_proteome_UP000005640_AND_revi_2024_03_07	>sp|Q9UQ35|SRRM2_HUMAN Serine/arginine repetitive matrix protein 2 OS=Homo sapiens OX=9606 GN=SRRM2 PE=1 SV=2	229	501	654	sp	9606	1	2	uniprotkb_proteome_UP000005640_AND_revi_2024_03_07	NaN	NaN	NaN	FALSE	100	0.0182533	19.0335	9.67877e-10	SRRM2_HUMAN	0	9.16802e-10	55.4501	299615	Q9UQ35	Q9UQ35_S1621_M1	1	Phospho (STY)	S	1621	AQSGSDSSPEPKAPA	_AQSGSDSS[Phospho (STY)]PEPK_.2	_AQSGSDSS[Phospho (STY)]PEPK_.2	_AQSGSDSS[Phospho (STY)]PEPK_.2	_AQSGSDSS[Phospho (STY)]PEPK_.2	_AQSGSDSS[Phospho (STY)]PEPK_.2	_AQSGSDSS[Phospho (STY)]PEPK_.2	1	1	1	1	1	1	0.999916	0.999975	0.999991	0.999996	0.999999	0.999998	26955.5	26342.7	30043.3	29055	26866.9	26337.4
Q9UQ35	Q9UQ35	Q9UQ35	SRRM2	Homo sapiens	Serine/arginine repetitive matrix protein 2	Q9UQ35	SRRM2_HUMAN	uniprotkb_proteome_UP000005640_AND_revi_2024_03_07	>sp|Q9UQ35|SRRM2_HUMAN Serine/arginine repetitive matrix protein 2 OS=Homo sapiens OX=9606 GN=SRRM2 PE=1 SV=2	229	501	654	sp	9606	1	2	uniprotkb_proteome_UP000005640_AND_revi_2024_03_07	NaN	NaN	NaN	FALSE	100	0.0182533	19.0335	9.67877e-10	SRRM2_HUMAN	0	9.16802e-10	55.4501	299615	Q9UQ35	Q9UQ35_S1616_M1	1	Phospho (STY)	S	1616	RAAPRAQSGSDSSPE	_AQS[Phospho (STY)]GSDSSPEPK_.2	_AQS[Phospho (STY)]GSDSSPEPK_.2	_AQS[Phospho (STY)]GSDSSPEPK_.2	_AQS[Phospho (STY)]GSDSSPEPK_.2	_AQS[Phospho (STY)]GSDSSPEPK_.2	_AQS[Phospho (STY)]GSDSSPEPK_.2	1	1	1	1	1	1	1	1	1	0.999996	1	0.999973	2178.04	1938.61	2551.65	2097.9	2831.01	2329.54
Q9UQ35	Q9UQ35	Q9UQ35	SRRM2	Homo sapiens	Serine/arginine repetitive matrix protein 2	Q9UQ35	SRRM2_HUMAN	uniprotkb_proteome_UP000005640_AND_revi_2024_03_07	>sp|Q9UQ35|SRRM2_HUMAN Serine/arginine repetitive matrix protein 2 OS=Homo sapiens OX=9606 GN=SRRM2 PE=1 SV=2	229	501	654	sp	9606	1	2	uniprotkb_proteome_UP000005640_AND_revi_2024_03_07	NaN	NaN	NaN	FALSE	100	0.0182533	19.0335	9.67877e-10	SRRM2_HUMAN	0	9.16802e-10	55.4501	299615	Q9UQ35	Q9UQ35_S1073_M1	1	Phospho (STY)	S	1073	DHRSDTSSPEVRQSH	_SDTSS[Phospho (STY)]PEVR_.2	_SDTSS[Phospho (STY)]PEVR_.2	_SDTSS[Phospho (STY)]PEVR_.2	_SDTSS[Phospho (STY)]PEVR_.2	_SDTSS[Phospho (STY)]PEVR_.2	Filtered	1	1	1	1	1	Filtered	0.999638	0.999976	0.999983	1	1	Filtered	28758.8	30459.7	27308.7	32230.9	27329.5	Filtered
Q9UQ35	Q9UQ35	Q9UQ35	SRRM2	Homo sapiens	Serine/arginine repetitive matrix protein 2	Q9UQ35	SRRM2_HUMAN	uniprotkb_proteome_UP000005640_AND_revi_2024_03_07	>sp|Q9UQ35|SRRM2_HUMAN Serine/arginine repetitive matrix protein 2 OS=Homo sapiens OX=9606 GN=SRRM2 PE=1 SV=2	229	501	654	sp	9606	1	2	uniprotkb_proteome_UP000005640_AND_revi_2024_03_07	NaN	NaN	NaN	FALSE	100	0.0182533	19.0335	9.67877e-10	SRRM2_HUMAN	0	9.16802e-10	55.4501	299615	Q9UQ35	Q9UQ35_C956_M1	1	Carbamidomethyl (C)	C	956	RSRSVSPCSNVESRL	_SVS[Phospho (STY)]PC[Carbamidomethyl (C)]SNVESR_.2;_S[Phospho (STY)]VS[Phospho (STY)]PC[Carbamidomethyl (C)]SNVESR_.2;_SRS[Phospho (STY)]VS[Phospho (STY)]PC[Carbamidomethyl (C)]SNVESR_.2	_SVS[Phospho (STY)]PC[Carbamidomethyl (C)]SNVESR_.2;_S[Phospho (STY)]VS[Phospho (STY)]PC[Carbamidomethyl (C)]SNVESR_.2;_SRS[Phospho (STY)]VS[Phospho (STY)]PC[Carbamidomethyl (C)]SNVESR_.2	_SVS[Phospho (STY)]PC[Carbamidomethyl (C)]SNVESR_.2;_S[Phospho (STY)]VS[Phospho (STY)]PC[Carbamidomethyl (C)]SNVESR_.2;_SRS[Phospho (STY)]VS[Phospho (STY)]PC[Carbamidomethyl (C)]SNVESR_.2;_SRS[Phospho (STY)]VS[Phospho (STY)]PC[Carbamidomethyl (C)]SNVESR_.3	_SVS[Phospho (STY)]PC[Carbamidomethyl (C)]SNVESR_.2;_S[Phospho (STY)]VS[Phospho (STY)]PC[Carbamidomethyl (C)]SNVESR_.2;_SRS[Phospho (STY)]VS[Phospho (STY)]PC[Carbamidomethyl (C)]SNVESR_.2	_SVS[Phospho (STY)]PC[Carbamidomethyl (C)]SNVESR_.2;_S[Phospho (STY)]VS[Phospho (STY)]PC[Carbamidomethyl (C)]SNVESR_.2;_SRS[Phospho (STY)]VS[Phospho (STY)]PC[Carbamidomethyl (C)]SNVESR_.2	_SVS[Phospho (STY)]PC[Carbamidomethyl (C)]SNVESR_.2;_S[Phospho (STY)]VS[Phospho (STY)]PC[Carbamidomethyl (C)]SNVESR_.2;_S[Phospho (STY)]VSPC[Carbamidomethyl (C)]SNVESR_.2;_SRS[Phospho (STY)]VS[Phospho (STY)]PC[Carbamidomethyl (C)]SNVESR_.2	3	3	4	3	3	4	1	1	1	1	1	1	42916.4	45276.8	48829.6	51179	46970.5	53662.7
Q9UQ35	Q9UQ35	Q9UQ35	SRRM2	Homo sapiens	Serine/arginine repetitive matrix protein 2	Q9UQ35	SRRM2_HUMAN	uniprotkb_proteome_UP000005640_AND_revi_2024_03_07	>sp|Q9UQ35|SRRM2_HUMAN Serine/arginine repetitive matrix protein 2 OS=Homo sapiens OX=9606 GN=SRRM2 PE=1 SV=2	229	501	654	sp	9606	1	2	uniprotkb_proteome_UP000005640_AND_revi_2024_03_07	NaN	NaN	NaN	FALSE	100	0.0182533	19.0335	9.67877e-10	SRRM2_HUMAN	0	9.16802e-10	55.4501	299615	Q9UQ35	Q9UQ35_S954_M1	1	Phospho (STY)	S	954	PRRSRSVSPCSNVES	_SVS[Phospho (STY)]PC[Carbamidomethyl (C)]SNVESR_.2	_SVS[Phospho (STY)]PC[Carbamidomethyl (C)]SNVESR_.2	_SVS[Phospho (STY)]PC[Carbamidomethyl (C)]SNVESR_.2	_SVS[Phospho (STY)]PC[Carbamidomethyl (C)]SNVESR_.2	_SVS[Phospho (STY)]PC[Carbamidomethyl (C)]SNVESR_.2	_SVS[Phospho (STY)]PC[Carbamidomethyl (C)]SNVESR_.2	1	1	1	1	1	1	1	1	1	1	0.999969	1	29179.5	27164.7	28383.3	34304.9	26201.4	28949.6
Q9UQ35	Q9UQ35	Q9UQ35	SRRM2	Homo sapiens	Serine/arginine repetitive matrix protein 2	Q9UQ35	SRRM2_HUMAN	uniprotkb_proteome_UP000005640_AND_revi_2024_03_07	>sp|Q9UQ35|SRRM2_HUMAN Serine/arginine repetitive matrix protein 2 OS=Homo sapiens OX=9606 GN=SRRM2 PE=1 SV=2	229	501	654	sp	9606	1	2	uniprotkb_proteome_UP000005640_AND_revi_2024_03_07	NaN	NaN	NaN	FALSE	100	0.0182533	19.0335	9.67877e-10	SRRM2_HUMAN	0	9.16802e-10	55.4501	299615	Q9UQ35	Q9UQ35_S954_M2	2	Phospho (STY)	S	954	PRRSRSVSPCSNVES	_S[Phospho (STY)]VS[Phospho (STY)]PC[Carbamidomethyl (C)]SNVESR_.2;_SRS[Phospho (STY)]VS[Phospho (STY)]PC[Carbamidomethyl (C)]SNVESR_.2	_S[Phospho (STY)]VS[Phospho (STY)]PC[Carbamidomethyl (C)]SNVESR_.2;_SRS[Phospho (STY)]VS[Phospho (STY)]PC[Carbamidomethyl (C)]SNVESR_.2	_S[Phospho (STY)]VS[Phospho (STY)]PC[Carbamidomethyl (C)]SNVESR_.2;_SRS[Phospho (STY)]VS[Phospho (STY)]PC[Carbamidomethyl (C)]SNVESR_.2;_SRS[Phospho (STY)]VS[Phospho (STY)]PC[Carbamidomethyl (C)]SNVESR_.3	_S[Phospho (STY)]VS[Phospho (STY)]PC[Carbamidomethyl (C)]SNVESR_.2;_SRS[Phospho (STY)]VS[Phospho (STY)]PC[Carbamidomethyl (C)]SNVESR_.2	_S[Phospho (STY)]VS[Phospho (STY)]PC[Carbamidomethyl (C)]SNVESR_.2;_SRS[Phospho (STY)]VS[Phospho (STY)]PC[Carbamidomethyl (C)]SNVESR_.2	_S[Phospho (STY)]VS[Phospho (STY)]PC[Carbamidomethyl (C)]SNVESR_.2;_SRS[Phospho (STY)]VS[Phospho (STY)]PC[Carbamidomethyl (C)]SNVESR_.2	2	2	3	2	2	2	1	1	1	1	1	1	13736.9	18112.1	20446.3	16874.1	20769.1	22485.7
Q9UQ35	Q9UQ35	Q9UQ35	SRRM2	Homo sapiens	Serine/arginine repetitive matrix protein 2	Q9UQ35	SRRM2_HUMAN	uniprotkb_proteome_UP000005640_AND_revi_2024_03_07	>sp|Q9UQ35|SRRM2_HUMAN Serine/arginine repetitive matrix protein 2 OS=Homo sapiens OX=9606 GN=SRRM2 PE=1 SV=2	229	501	654	sp	9606	1	2	uniprotkb_proteome_UP000005640_AND_revi_2024_03_07	NaN	NaN	NaN	FALSE	100	0.0182533	19.0335	9.67877e-10	SRRM2_HUMAN	0	9.16802e-10	55.4501	299615	Q9UQ35	Q9UQ35_S952_M2	2	Phospho (STY)	S	952	TTPRRSRSVSPCSNV	_S[Phospho (STY)]VS[Phospho (STY)]PC[Carbamidomethyl (C)]SNVESR_.2;_SRS[Phospho (STY)]VS[Phospho (STY)]PC[Carbamidomethyl (C)]SNVESR_.2	_S[Phospho (STY)]VS[Phospho (STY)]PC[Carbamidomethyl (C)]SNVESR_.2;_SRS[Phospho (STY)]VS[Phospho (STY)]PC[Carbamidomethyl (C)]SNVESR_.2	_S[Phospho (STY)]VS[Phospho (STY)]PC[Carbamidomethyl (C)]SNVESR_.2;_SRS[Phospho (STY)]VS[Phospho (STY)]PC[Carbamidomethyl (C)]SNVESR_.2;_SRS[Phospho (STY)]VS[Phospho (STY)]PC[Carbamidomethyl (C)]SNVESR_.3	_S[Phospho (STY)]VS[Phospho (STY)]PC[Carbamidomethyl (C)]SNVESR_.2;_SRS[Phospho (STY)]VS[Phospho (STY)]PC[Carbamidomethyl (C)]SNVESR_.2	_S[Phospho (STY)]VS[Phospho (STY)]PC[Carbamidomethyl (C)]SNVESR_.2;_SRS[Phospho (STY)]VS[Phospho (STY)]PC[Carbamidomethyl (C)]SNVESR_.2	_S[Phospho (STY)]VS[Phospho (STY)]PC[Carbamidomethyl (C)]SNVESR_.2;_SRS[Phospho (STY)]VS[Phospho (STY)]PC[Carbamidomethyl (C)]SNVESR_.2	2	2	3	2	2	2	1	1	1	1	1	1	13736.9	18112.1	20446.3	16874.1	20769.1	22485.7
Q9UQ35	Q9UQ35	Q9UQ35	SRRM2	Homo sapiens	Serine/arginine repetitive matrix protein 2	Q9UQ35	SRRM2_HUMAN	uniprotkb_proteome_UP000005640_AND_revi_2024_03_07	>sp|Q9UQ35|SRRM2_HUMAN Serine/arginine repetitive matrix protein 2 OS=Homo sapiens OX=9606 GN=SRRM2 PE=1 SV=2	229	501	654	sp	9606	1	2	uniprotkb_proteome_UP000005640_AND_revi_2024_03_07	NaN	NaN	NaN	FALSE	100	0.0182533	19.0335	9.67877e-10	SRRM2_HUMAN	0	9.16802e-10	55.4501	299615	Q9UQ35	Q9UQ35_S952_M1	1	Phospho (STY)	S	952	TTPRRSRSVSPCSNV	Filtered	Filtered	Filtered	Filtered	Filtered	_S[Phospho (STY)]VSPC[Carbamidomethyl (C)]SNVESR_.2	Filtered	Filtered	Filtered	Filtered	Filtered	1	Filtered	Filtered	Filtered	Filtered	Filtered	0.94226	Filtered	Filtered	Filtered	Filtered	Filtered	2227.51
Q9UQ35	Q9UQ35	Q9UQ35	SRRM2	Homo sapiens	Serine/arginine repetitive matrix protein 2	Q9UQ35	SRRM2_HUMAN	uniprotkb_proteome_UP000005640_AND_revi_2024_03_07	>sp|Q9UQ35|SRRM2_HUMAN Serine/arginine repetitive matrix protein 2 OS=Homo sapiens OX=9606 GN=SRRM2 PE=1 SV=2	229	501	654	sp	9606	1	2	uniprotkb_proteome_UP000005640_AND_revi_2024_03_07	NaN	NaN	NaN	FALSE	100	0.0182533	19.0335	9.67877e-10	SRRM2_HUMAN	0	9.16802e-10	55.4501	299615	Q9UQ35	Q9UQ35_T252_M1	1	Phospho (STY)	T	252	RKRSRSTTPAPKSRR	_STT[Phospho (STY)]PAPK_.2;_STT[Phospho (STY)]PAPK_.1	_STT[Phospho (STY)]PAPK_.2;_STT[Phospho (STY)]PAPK_.1	_STT[Phospho (STY)]PAPK_.2;_STT[Phospho (STY)]PAPK_.1	_STT[Phospho (STY)]PAPK_.2;_STT[Phospho (STY)]PAPK_.1	_STT[Phospho (STY)]PAPK_.2	_STT[Phospho (STY)]PAPK_.2	2	2	2	2	1	1	0.999865	0.998511	0.968526	0.999896	0.999881	0.998226	26091.5	23229.3	27493.6	29758.3	11733.2	18512.8
Q9UQ35	Q9UQ35	Q9UQ35	SRRM2	Homo sapiens	Serine/arginine repetitive matrix protein 2	Q9UQ35	SRRM2_HUMAN	uniprotkb_proteome_UP000005640_AND_revi_2024_03_07	>sp|Q9UQ35|SRRM2_HUMAN Serine/arginine repetitive matrix protein 2 OS=Homo sapiens OX=9606 GN=SRRM2 PE=1 SV=2	229	501	654	sp	9606	1	2	uniprotkb_proteome_UP000005640_AND_revi_2024_03_07	NaN	NaN	NaN	FALSE	100	0.0182533	19.0335	9.67877e-10	SRRM2_HUMAN	0	9.16802e-10	55.4501	299615	Q9UQ35	Q9UQ35_S250_M1	1	Phospho (STY)	S	250	KKRKRSRSTTPAPKS	Filtered	_S[Phospho (STY)]TTPAPK_.1	_S[Phospho (STY)]TTPAPK_.2	_S[Phospho (STY)]TTPAPK_.1	Filtered	_S[Phospho (STY)]TTPAPK_.2	Filtered	1	1	1	Filtered	1	Filtered	0.957791	0.989586	0.900777	Filtered	0.75817	Filtered	721.825	3480.08	735.7	Filtered	2910.3
Q9UQ35	Q9UQ35	Q9UQ35	SRRM2	Homo sapiens	Serine/arginine repetitive matrix protein 2	Q9UQ35	SRRM2_HUMAN	uniprotkb_proteome_UP000005640_AND_revi_2024_03_07	>sp|Q9UQ35|SRRM2_HUMAN Serine/arginine repetitive matrix protein 2 OS=Homo sapiens OX=9606 GN=SRRM2 PE=1 SV=2	229	501	654	sp	9606	1	2	uniprotkb_proteome_UP000005640_AND_revi_2024_03_07	NaN	NaN	NaN	FALSE	100	0.0182533	19.0335	9.67877e-10	SRRM2_HUMAN	0	9.16802e-10	55.4501	299615	Q9UQ35	Q9UQ35_M2419_M1	1	Oxidation (M)	M	2419	SAPSQSRMTSERAPS	_M[Oxidation (M)]TSERAPS[Phospho (STY)]PSSR_.3	_M[Oxidation (M)]TSERAPS[Phospho (STY)]PSSR_.2	_M[Oxidation (M)]TSERAPS[Phospho (STY)]PSSR_.3;_M[Oxidation (M)]TSERAPS[Phospho (STY)]PSSR_.2	_M[Oxidation (M)]TSERAPS[Phospho (STY)]PSSR_.3;_M[Oxidation (M)]TSERAPS[Phospho (STY)]PSSR_.2	_M[Oxidation (M)]TSERAPS[Phospho (STY)]PSSR_.3;_M[Oxidation (M)]TSERAPS[Phospho (STY)]PSSR_.2	_M[Oxidation (M)]TSERAPS[Phospho (STY)]PSSR_.3	1	1	2	2	2	1	1	1	1	1	1	1	9736.26	4312.65	29730.7	29136.3	23237.2	8847.67
Q9UQ35	Q9UQ35	Q9UQ35	SRRM2	Homo sapiens	Serine/arginine repetitive matrix protein 2	Q9UQ35	SRRM2_HUMAN	uniprotkb_proteome_UP000005640_AND_revi_2024_03_07	>sp|Q9UQ35|SRRM2_HUMAN Serine/arginine repetitive matrix protein 2 OS=Homo sapiens OX=9606 GN=SRRM2 PE=1 SV=2	229	501	654	sp	9606	1	2	uniprotkb_proteome_UP000005640_AND_revi_2024_03_07	NaN	NaN	NaN	FALSE	100	0.0182533	19.0335	9.67877e-10	SRRM2_HUMAN	0	9.16802e-10	55.4501	299615	Q9UQ35	Q9UQ35_T2034_M2	2	Phospho (STY)	T	2034	RRRSRSRTPLLPRKR	_S[Phospho (STY)]RT[Phospho (STY)]PLLPR_.2	_S[Phospho (STY)]RT[Phospho (STY)]PLLPR_.2	_S[Phospho (STY)]RT[Phospho (STY)]PLLPR_.2	_S[Phospho (STY)]RT[Phospho (STY)]PLLPR_.2	_S[Phospho (STY)]RT[Phospho (STY)]PLLPR_.2	_S[Phospho (STY)]RT[Phospho (STY)]PLLPR_.2	1	1	1	1	1	1	1	1	1	1	1	1	45632.5	53474.9	47906.2	31033.7	54349.4	59569.9
Q9UQ35	Q9UQ35	Q9UQ35	SRRM2	Homo sapiens	Serine/arginine repetitive matrix protein 2	Q9UQ35	SRRM2_HUMAN	uniprotkb_proteome_UP000005640_AND_revi_2024_03_07	>sp|Q9UQ35|SRRM2_HUMAN Serine/arginine repetitive matrix protein 2 OS=Homo sapiens OX=9606 GN=SRRM2 PE=1 SV=2	229	501	654	sp	9606	1	2	uniprotkb_proteome_UP000005640_AND_revi_2024_03_07	NaN	NaN	NaN	FALSE	100	0.0182533	19.0335	9.67877e-10	SRRM2_HUMAN	0	9.16802e-10	55.4501	299615	Q9UQ35	Q9UQ35_S2032_M2	2	Phospho (STY)	S	2032	AIRRRSRSRTPLLPR	_S[Phospho (STY)]RT[Phospho (STY)]PLLPR_.2	_S[Phospho (STY)]RT[Phospho (STY)]PLLPR_.2	_S[Phospho (STY)]RT[Phospho (STY)]PLLPR_.2	_S[Phospho (STY)]RT[Phospho (STY)]PLLPR_.2	_S[Phospho (STY)]RT[Phospho (STY)]PLLPR_.2	_S[Phospho (STY)]RT[Phospho (STY)]PLLPR_.2	1	1	1	1	1	1	1	1	1	1	1	1	45632.5	53474.9	47906.2	31033.7	54349.4	59569.9
Q9UQ35	Q9UQ35	Q9UQ35	SRRM2	Homo sapiens	Serine/arginine repetitive matrix protein 2	Q9UQ35	SRRM2_HUMAN	uniprotkb_proteome_UP000005640_AND_revi_2024_03_07	>sp|Q9UQ35|SRRM2_HUMAN Serine/arginine repetitive matrix protein 2 OS=Homo sapiens OX=9606 GN=SRRM2 PE=1 SV=2	229	501	654	sp	9606	1	2	uniprotkb_proteome_UP000005640_AND_revi_2024_03_07	NaN	NaN	NaN	FALSE	100	0.0182533	19.0335	9.67877e-10	SRRM2_HUMAN	0	9.16802e-10	55.4501	299615	Q9UQ35	Q9UQ35_T2034_M1	1	Phospho (STY)	T	2034	RRRSRSRTPLLPRKR	_SRT[Phospho (STY)]PLLPR_.2	_SRT[Phospho (STY)]PLLPR_.2	_SRT[Phospho (STY)]PLLPR_.2	_SRT[Phospho (STY)]PLLPR_.2	_SRT[Phospho (STY)]PLLPR_.2	_SRT[Phospho (STY)]PLLPR_.2	1	1	1	1	1	1	0.999934	0.999987	0.999161	1	0.999737	0.999995	2832.45	2743.54	2509.19	2928.34	2840.76	2725.63
Q9UQ35	Q9UQ35	Q9UQ35	SRRM2	Homo sapiens	Serine/arginine repetitive matrix protein 2	Q9UQ35	SRRM2_HUMAN	uniprotkb_proteome_UP000005640_AND_revi_2024_03_07	>sp|Q9UQ35|SRRM2_HUMAN Serine/arginine repetitive matrix protein 2 OS=Homo sapiens OX=9606 GN=SRRM2 PE=1 SV=2	229	501	654	sp	9606	1	2	uniprotkb_proteome_UP000005640_AND_revi_2024_03_07	NaN	NaN	NaN	FALSE	100	0.0182533	19.0335	9.67877e-10	SRRM2_HUMAN	0	9.16802e-10	55.4501	299615	Q9UQ35	Q9UQ35_S2032_M1	1	Phospho (STY)	S	2032	AIRRRSRSRTPLLPR	_S[Phospho (STY)]RTPLLPR_.2	_S[Phospho (STY)]RTPLLPR_.2	_S[Phospho (STY)]RTPLLPR_.2	_S[Phospho (STY)]RTPLLPR_.2	_S[Phospho (STY)]RTPLLPR_.2	Filtered	1	1	1	1	1	Filtered	0.999901	0.992445	0.999797	0.999997	0.999083	Filtered	716.012	663.673	620.064	688.919	661.511	Filtered
Q9UQ35	Q9UQ35	Q9UQ35	SRRM2	Homo sapiens	Serine/arginine repetitive matrix protein 2	Q9UQ35	SRRM2_HUMAN	uniprotkb_proteome_UP000005640_AND_revi_2024_03_07	>sp|Q9UQ35|SRRM2_HUMAN Serine/arginine repetitive matrix protein 2 OS=Homo sapiens OX=9606 GN=SRRM2 PE=1 SV=2	229	501	654	sp	9606	1	2	uniprotkb_proteome_UP000005640_AND_revi_2024_03_07	NaN	NaN	NaN	FALSE	100	0.0182533	19.0335	9.67877e-10	SRRM2_HUMAN	0	9.16802e-10	55.4501	299615	Q9UQ35	Q9UQ35_S1694_M1	1	Phospho (STY)	S	1694	RRRSSRSSPELTRKA	_SS[Phospho (STY)]PELTR_.2;_SSRSS[Phospho (STY)]PELTR_.2;_SS[Phospho (STY)]PELTRK_.2	_SS[Phospho (STY)]PELTR_.2;_SSRSS[Phospho (STY)]PELTR_.3;_SS[Phospho (STY)]PELTRK_.2	_SS[Phospho (STY)]PELTR_.2;_SSRSS[Phospho (STY)]PELTR_.3;_SSRSS[Phospho (STY)]PELTR_.2;_SS[Phospho (STY)]PELTRK_.2	_SS[Phospho (STY)]PELTR_.2;_SSRSS[Phospho (STY)]PELTR_.2;_SS[Phospho (STY)]PELTRK_.2	_SS[Phospho (STY)]PELTR_.2;_SSRSS[Phospho (STY)]PELTR_.2	_SS[Phospho (STY)]PELTR_.2;_SSRSS[Phospho (STY)]PELTR_.3;_SS[Phospho (STY)]PELTRK_.2	3	3	4	3	2	3	0.99908	0.999868	0.999975	0.999018	0.999594	0.99996	37969.5	34556.2	37064.6	30211.8	21978.9	29343.5
Q9UQ35	Q9UQ35	Q9UQ35	SRRM2	Homo sapiens	Serine/arginine repetitive matrix protein 2	Q9UQ35	SRRM2_HUMAN	uniprotkb_proteome_UP000005640_AND_revi_2024_03_07	>sp|Q9UQ35|SRRM2_HUMAN Serine/arginine repetitive matrix protein 2 OS=Homo sapiens OX=9606 GN=SRRM2 PE=1 SV=2	229	501	654	sp	9606	1	2	uniprotkb_proteome_UP000005640_AND_revi_2024_03_07	NaN	NaN	NaN	FALSE	100	0.0182533	19.0335	9.67877e-10	SRRM2_HUMAN	0	9.16802e-10	55.4501	299615	Q9UQ35	Q9UQ35_S1693_M1	1	Phospho (STY)	S	1693	PRRRSSRSSPELTRK	_S[Phospho (STY)]SPELTR_.1	Filtered	Filtered	_SSRS[Phospho (STY)]SPELTR_.3	_SSRS[Phospho (STY)]SPELTR_.3;_S[Phospho (STY)]SPELTRK_.2	_S[Phospho (STY)]SPELTR_.1	1	Filtered	Filtered	1	2	1	0.90928	Filtered	Filtered	0.882487	0.931438	0.869896	4186.17	Filtered	Filtered	3075.85	8555.33	2676.34
Q9UQ35	Q9UQ35	Q9UQ35	SRRM2	Homo sapiens	Serine/arginine repetitive matrix protein 2	Q9UQ35	SRRM2_HUMAN	uniprotkb_proteome_UP000005640_AND_revi_2024_03_07	>sp|Q9UQ35|SRRM2_HUMAN Serine/arginine repetitive matrix protein 2 OS=Homo sapiens OX=9606 GN=SRRM2 PE=1 SV=2	229	501	654	sp	9606	1	2	uniprotkb_proteome_UP000005640_AND_revi_2024_03_07	NaN	NaN	NaN	FALSE	100	0.0182533	19.0335	9.67877e-10	SRRM2_HUMAN	0	9.16802e-10	55.4501	299615	Q9UQ35	Q9UQ35_S1693_M2	2	Phospho (STY)	S	1693	PRRRSSRSSPELTRK	Filtered	Filtered	_SSRS[Phospho (STY)]S[Phospho (STY)]PELTR_.2;_SSRS[Phospho (STY)]S[Phospho (STY)]PELTR_.3	_SSRS[Phospho (STY)]S[Phospho (STY)]PELTRK_.3	_SSRS[Phospho (STY)]S[Phospho (STY)]PELTR_.2;_SSRS[Phospho (STY)]S[Phospho (STY)]PELTRK_.3	_SSRS[Phospho (STY)]S[Phospho (STY)]PELTR_.3	Filtered	Filtered	2	1	2	1	Filtered	Filtered	0.972013	0.97308	0.98517	0.997128	Filtered	Filtered	16253.2	3977.05	14939.7	9278.88
Q9UQ35	Q9UQ35	Q9UQ35	SRRM2	Homo sapiens	Serine/arginine repetitive matrix protein 2	Q9UQ35	SRRM2_HUMAN	uniprotkb_proteome_UP000005640_AND_revi_2024_03_07	>sp|Q9UQ35|SRRM2_HUMAN Serine/arginine repetitive matrix protein 2 OS=Homo sapiens OX=9606 GN=SRRM2 PE=1 SV=2	229	501	654	sp	9606	1	2	uniprotkb_proteome_UP000005640_AND_revi_2024_03_07	NaN	NaN	NaN	FALSE	100	0.0182533	19.0335	9.67877e-10	SRRM2_HUMAN	0	9.16802e-10	55.4501	299615	Q9UQ35	Q9UQ35_S2046_M2	2	Phospho (STY)	S	2046	RKRSRSRSPLAIRRR	_S[Phospho (STY)]RS[Phospho (STY)]PLAIR_.2	_S[Phospho (STY)]RS[Phospho (STY)]PLAIR_.2	_S[Phospho (STY)]RS[Phospho (STY)]PLAIR_.2	_S[Phospho (STY)]RS[Phospho (STY)]PLAIR_.2	_S[Phospho (STY)]RS[Phospho (STY)]PLAIR_.2	_S[Phospho (STY)]RS[Phospho (STY)]PLAIR_.2	1	1	1	1	1	1	1	1	1	1	1	1	61250.1	45296.5	40905.9	56454.2	32312.3	35480.5
Q9UQ35	Q9UQ35	Q9UQ35	SRRM2	Homo sapiens	Serine/arginine repetitive matrix protein 2	Q9UQ35	SRRM2_HUMAN	uniprotkb_proteome_UP000005640_AND_revi_2024_03_07	>sp|Q9UQ35|SRRM2_HUMAN Serine/arginine repetitive matrix protein 2 OS=Homo sapiens OX=9606 GN=SRRM2 PE=1 SV=2	229	501	654	sp	9606	1	2	uniprotkb_proteome_UP000005640_AND_revi_2024_03_07	NaN	NaN	NaN	FALSE	100	0.0182533	19.0335	9.67877e-10	SRRM2_HUMAN	0	9.16802e-10	55.4501	299615	Q9UQ35	Q9UQ35_S2044_M2	2	Phospho (STY)	S	2044	LPRKRSRSRSPLAIR	_S[Phospho (STY)]RS[Phospho (STY)]PLAIR_.2	_S[Phospho (STY)]RS[Phospho (STY)]PLAIR_.2	_S[Phospho (STY)]RS[Phospho (STY)]PLAIR_.2	_S[Phospho (STY)]RS[Phospho (STY)]PLAIR_.2	_S[Phospho (STY)]RS[Phospho (STY)]PLAIR_.2	_S[Phospho (STY)]RS[Phospho (STY)]PLAIR_.2	1	1	1	1	1	1	1	1	1	1	1	1	61250.1	45296.5	40905.9	56454.2	32312.3	35480.5
Q9UQ35	Q9UQ35	Q9UQ35	SRRM2	Homo sapiens	Serine/arginine repetitive matrix protein 2	Q9UQ35	SRRM2_HUMAN	uniprotkb_proteome_UP000005640_AND_revi_2024_03_07	>sp|Q9UQ35|SRRM2_HUMAN Serine/arginine repetitive matrix protein 2 OS=Homo sapiens OX=9606 GN=SRRM2 PE=1 SV=2	229	501	654	sp	9606	1	2	uniprotkb_proteome_UP000005640_AND_revi_2024_03_07	NaN	NaN	NaN	FALSE	100	0.0182533	19.0335	9.67877e-10	SRRM2_HUMAN	0	9.16802e-10	55.4501	299615	Q9UQ35	Q9UQ35_S2046_M1	1	Phospho (STY)	S	2046	RKRSRSRSPLAIRRR	_SRS[Phospho (STY)]PLAIR_.2	_SRS[Phospho (STY)]PLAIR_.2	_SRS[Phospho (STY)]PLAIR_.2	_SRS[Phospho (STY)]PLAIR_.2	_SRS[Phospho (STY)]PLAIR_.2	_SRS[Phospho (STY)]PLAIR_.2	1	1	1	1	1	1	0.964836	0.983867	0.969543	0.999868	0.999999	0.998957	1979.22	1699.63	1439.43	1500.47	1563.84	1746.1
Q9UQ35	Q9UQ35	Q9UQ35	SRRM2	Homo sapiens	Serine/arginine repetitive matrix protein 2	Q9UQ35	SRRM2_HUMAN	uniprotkb_proteome_UP000005640_AND_revi_2024_03_07	>sp|Q9UQ35|SRRM2_HUMAN Serine/arginine repetitive matrix protein 2 OS=Homo sapiens OX=9606 GN=SRRM2 PE=1 SV=2	229	501	654	sp	9606	1	2	uniprotkb_proteome_UP000005640_AND_revi_2024_03_07	NaN	NaN	NaN	FALSE	100	0.0182533	19.0335	9.67877e-10	SRRM2_HUMAN	0	9.16802e-10	55.4501	299615	Q9UQ35	Q9UQ35_S1112_M2	2	Phospho (STY)	S	1112	VTELASRSPIRQDRG	Filtered	_SSS[Phospho (STY)]PVTELASRS[Phospho (STY)]PIR_.3	Filtered	_SSS[Phospho (STY)]PVTELASRS[Phospho (STY)]PIRQDR_.3;_SSS[Phospho (STY)]PVTELASRS[Phospho (STY)]PIR_.3	_SSS[Phospho (STY)]PVTELASRS[Phospho (STY)]PIRQDR_.3;_SSS[Phospho (STY)]PVTELASRS[Phospho (STY)]PIR_.3	_SSS[Phospho (STY)]PVTELASRS[Phospho (STY)]PIRQDR_.3;_SSS[Phospho (STY)]PVTELASRS[Phospho (STY)]PIR_.3	Filtered	1	Filtered	2	2	2	Filtered	0.998222	Filtered	0.999986	0.999585	0.910023	Filtered	6852.56	Filtered	43096.5	38365.2	36380.3
Q9UQ35	Q9UQ35	Q9UQ35	SRRM2	Homo sapiens	Serine/arginine repetitive matrix protein 2	Q9UQ35	SRRM2_HUMAN	uniprotkb_proteome_UP000005640_AND_revi_2024_03_07	>sp|Q9UQ35|SRRM2_HUMAN Serine/arginine repetitive matrix protein 2 OS=Homo sapiens OX=9606 GN=SRRM2 PE=1 SV=2	229	501	654	sp	9606	1	2	uniprotkb_proteome_UP000005640_AND_revi_2024_03_07	NaN	NaN	NaN	FALSE	100	0.0182533	19.0335	9.67877e-10	SRRM2_HUMAN	0	9.16802e-10	55.4501	299615	Q9UQ35	Q9UQ35_S1103_M2	2	Phospho (STY)	S	1103	GGRSRSSSPVTELAS	Filtered	_SSS[Phospho (STY)]PVTELASRS[Phospho (STY)]PIR_.3	Filtered	_SSS[Phospho (STY)]PVTELASRS[Phospho (STY)]PIRQDR_.3;_SSS[Phospho (STY)]PVTELASRS[Phospho (STY)]PIR_.3	_SSS[Phospho (STY)]PVTELASRS[Phospho (STY)]PIRQDR_.3;_SSS[Phospho (STY)]PVTELASRS[Phospho (STY)]PIR_.3	_SSS[Phospho (STY)]PVTELASRS[Phospho (STY)]PIRQDR_.3;_SSS[Phospho (STY)]PVTELASRS[Phospho (STY)]PIR_.3	Filtered	1	Filtered	2	2	2	Filtered	0.999857	Filtered	0.992938	0.996865	0.998574	Filtered	6852.56	Filtered	43096.5	38365.2	36380.3
Q9UQ35	Q9UQ35	Q9UQ35	SRRM2	Homo sapiens	Serine/arginine repetitive matrix protein 2	Q9UQ35	SRRM2_HUMAN	uniprotkb_proteome_UP000005640_AND_revi_2024_03_07	>sp|Q9UQ35|SRRM2_HUMAN Serine/arginine repetitive matrix protein 2 OS=Homo sapiens OX=9606 GN=SRRM2 PE=1 SV=2	229	501	654	sp	9606	1	2	uniprotkb_proteome_UP000005640_AND_revi_2024_03_07	NaN	NaN	NaN	FALSE	100	0.0182533	19.0335	9.67877e-10	SRRM2_HUMAN	0	9.16802e-10	55.4501	299615	Q9UQ35	Q9UQ35_S1110_M1	1	Phospho (STY)	S	1110	SPVTELASRSPIRQD	Filtered	_SSSPVTELAS[Phospho (STY)]RSPIRQDR_.3	Filtered	Filtered	Filtered	Filtered	Filtered	1	Filtered	Filtered	Filtered	Filtered	Filtered	0.837704	Filtered	Filtered	Filtered	Filtered	Filtered	5336.4	Filtered	Filtered	Filtered	Filtered
Q9UQ35	Q9UQ35	Q9UQ35	SRRM2	Homo sapiens	Serine/arginine repetitive matrix protein 2	Q9UQ35	SRRM2_HUMAN	uniprotkb_proteome_UP000005640_AND_revi_2024_03_07	>sp|Q9UQ35|SRRM2_HUMAN Serine/arginine repetitive matrix protein 2 OS=Homo sapiens OX=9606 GN=SRRM2 PE=1 SV=2	229	501	654	sp	9606	1	2	uniprotkb_proteome_UP000005640_AND_revi_2024_03_07	NaN	NaN	NaN	FALSE	100	0.0182533	19.0335	9.67877e-10	SRRM2_HUMAN	0	9.16802e-10	55.4501	299615	Q9UQ35	Q9UQ35_S1112_M1	1	Phospho (STY)	S	1112	VTELASRSPIRQDRG	_SSSPVTELASRS[Phospho (STY)]PIRQDR_.3;_SSSPVTELASRS[Phospho (STY)]PIRQDR_.4;_S[Phospho (STY)]PIRQDR_.2;_S[Phospho (STY)]PIRQDR_.1	_SSSPVTELASRS[Phospho (STY)]PIRQDR_.4;_S[Phospho (STY)]PIRQDR_.2;_S[Phospho (STY)]PIRQDR_.1	_SSSPVTELASRS[Phospho (STY)]PIRQDR_.3;_S[Phospho (STY)]PIRQDR_.2;_S[Phospho (STY)]PIRQDR_.1	_SSSPVTELASRS[Phospho (STY)]PIRQDR_.3;_SSSPVTELASRS[Phospho (STY)]PIRQDR_.4;_S[Phospho (STY)]PIRQDR_.2;_S[Phospho (STY)]PIRQDR_.1;_SSSPVTELASRS[Phospho (STY)]PIR_.3	_SSSPVTELASRS[Phospho (STY)]PIRQDR_.3;_S[Phospho (STY)]PIRQDR_.2;_S[Phospho (STY)]PIRQDR_.1	_SSSPVTELASRS[Phospho (STY)]PIRQDR_.4;_S[Phospho (STY)]PIRQDR_.2;_S[Phospho (STY)]PIRQDR_.1;_SSSPVTELASRS[Phospho (STY)]PIR_.3	4	3	3	5	3	4	1	1	1	1	1	1	48490.9	42974.2	47372.9	50701	53717.3	44809.3
Q9UQ35	Q9UQ35	Q9UQ35	SRRM2	Homo sapiens	Serine/arginine repetitive matrix protein 2	Q9UQ35	SRRM2_HUMAN	uniprotkb_proteome_UP000005640_AND_revi_2024_03_07	>sp|Q9UQ35|SRRM2_HUMAN Serine/arginine repetitive matrix protein 2 OS=Homo sapiens OX=9606 GN=SRRM2 PE=1 SV=2	229	501	654	sp	9606	1	2	uniprotkb_proteome_UP000005640_AND_revi_2024_03_07	NaN	NaN	NaN	FALSE	100	0.0182533	19.0335	9.67877e-10	SRRM2_HUMAN	0	9.16802e-10	55.4501	299615	Q9UQ35	Q9UQ35_S908_M2	2	Phospho (STY)	S	908	SSTPPRQSPSRSSSP	_SST[Phospho (STY)]PPRQS[Phospho (STY)]PSR_.3;_SST[Phospho (STY)]PPRQS[Phospho (STY)]PSR_.2	_SST[Phospho (STY)]PPRQS[Phospho (STY)]PSR_.3;_SST[Phospho (STY)]PPRQS[Phospho (STY)]PSR_.2	_SST[Phospho (STY)]PPRQS[Phospho (STY)]PSR_.3;_SST[Phospho (STY)]PPRQS[Phospho (STY)]PSR_.2	_SST[Phospho (STY)]PPRQS[Phospho (STY)]PSR_.3;_SST[Phospho (STY)]PPRQS[Phospho (STY)]PSR_.2	_SST[Phospho (STY)]PPRQS[Phospho (STY)]PSR_.2	_SST[Phospho (STY)]PPRQS[Phospho (STY)]PSR_.3;_SST[Phospho (STY)]PPRQS[Phospho (STY)]PSR_.2	2	2	2	2	1	2	0.999995	1	1	1	1	1	34290.1	31244.2	29328.8	32141.6	8134.12	27522.7
Q9UQ35	Q9UQ35	Q9UQ35	SRRM2	Homo sapiens	Serine/arginine repetitive matrix protein 2	Q9UQ35	SRRM2_HUMAN	uniprotkb_proteome_UP000005640_AND_revi_2024_03_07	>sp|Q9UQ35|SRRM2_HUMAN Serine/arginine repetitive matrix protein 2 OS=Homo sapiens OX=9606 GN=SRRM2 PE=1 SV=2	229	501	654	sp	9606	1	2	uniprotkb_proteome_UP000005640_AND_revi_2024_03_07	NaN	NaN	NaN	FALSE	100	0.0182533	19.0335	9.67877e-10	SRRM2_HUMAN	0	9.16802e-10	55.4501	299615	Q9UQ35	Q9UQ35_T903_M2	2	Phospho (STY)	T	903	PPRVKSSTPPRQSPS	_SST[Phospho (STY)]PPRQS[Phospho (STY)]PSR_.3;_SST[Phospho (STY)]PPRQS[Phospho (STY)]PSR_.2	_SST[Phospho (STY)]PPRQS[Phospho (STY)]PSR_.3;_SST[Phospho (STY)]PPRQS[Phospho (STY)]PSR_.2	_SST[Phospho (STY)]PPRQS[Phospho (STY)]PSR_.3;_SST[Phospho (STY)]PPRQS[Phospho (STY)]PSR_.2	_SST[Phospho (STY)]PPRQS[Phospho (STY)]PSR_.3;_SST[Phospho (STY)]PPRQS[Phospho (STY)]PSR_.2	_SST[Phospho (STY)]PPRQS[Phospho (STY)]PSR_.2	_SST[Phospho (STY)]PPRQS[Phospho (STY)]PSR_.3;_SST[Phospho (STY)]PPRQS[Phospho (STY)]PSR_.2	2	2	2	2	1	2	0.999951	1	1	0.999957	0.999986	1	34290.1	31244.2	29328.8	32141.6	8134.12	27522.7
Q9UQ35	Q9UQ35	Q9UQ35	SRRM2	Homo sapiens	Serine/arginine repetitive matrix protein 2	Q9UQ35	SRRM2_HUMAN	uniprotkb_proteome_UP000005640_AND_revi_2024_03_07	>sp|Q9UQ35|SRRM2_HUMAN Serine/arginine repetitive matrix protein 2 OS=Homo sapiens OX=9606 GN=SRRM2 PE=1 SV=2	229	501	654	sp	9606	1	2	uniprotkb_proteome_UP000005640_AND_revi_2024_03_07	NaN	NaN	NaN	FALSE	100	0.0182533	19.0335	9.67877e-10	SRRM2_HUMAN	0	9.16802e-10	55.4501	299615	Q9UQ35	Q9UQ35_S910_M1	1	Phospho (STY)	S	910	TPPRQSPSRSSSPQP	_SSTPPRQSPS[Phospho (STY)]R_.2	Filtered	Filtered	Filtered	_SSTPPRQSPS[Phospho (STY)]R_.3	Filtered	1	Filtered	Filtered	Filtered	1	Filtered	0.752907	Filtered	Filtered	Filtered	0.772804	Filtered	382.922	Filtered	Filtered	Filtered	1901.62	Filtered
Q9UQ35	Q9UQ35	Q9UQ35	SRRM2	Homo sapiens	Serine/arginine repetitive matrix protein 2	Q9UQ35	SRRM2_HUMAN	uniprotkb_proteome_UP000005640_AND_revi_2024_03_07	>sp|Q9UQ35|SRRM2_HUMAN Serine/arginine repetitive matrix protein 2 OS=Homo sapiens OX=9606 GN=SRRM2 PE=1 SV=2	229	501	654	sp	9606	1	2	uniprotkb_proteome_UP000005640_AND_revi_2024_03_07	NaN	NaN	NaN	FALSE	100	0.0182533	19.0335	9.67877e-10	SRRM2_HUMAN	0	9.16802e-10	55.4501	299615	Q9UQ35	Q9UQ35_S908_M3	3	Phospho (STY)	S	908	SSTPPRQSPSRSSSP	Filtered	Filtered	_SS[Phospho (STY)]T[Phospho (STY)]PPRQS[Phospho (STY)]PSR_.2	Filtered	Filtered	Filtered	Filtered	Filtered	1	Filtered	Filtered	Filtered	Filtered	Filtered	0.96284	Filtered	Filtered	Filtered	Filtered	Filtered	2363.73	Filtered	Filtered	Filtered
Q9UQ35	Q9UQ35	Q9UQ35	SRRM2	Homo sapiens	Serine/arginine repetitive matrix protein 2	Q9UQ35	SRRM2_HUMAN	uniprotkb_proteome_UP000005640_AND_revi_2024_03_07	>sp|Q9UQ35|SRRM2_HUMAN Serine/arginine repetitive matrix protein 2 OS=Homo sapiens OX=9606 GN=SRRM2 PE=1 SV=2	229	501	654	sp	9606	1	2	uniprotkb_proteome_UP000005640_AND_revi_2024_03_07	NaN	NaN	NaN	FALSE	100	0.0182533	19.0335	9.67877e-10	SRRM2_HUMAN	0	9.16802e-10	55.4501	299615	Q9UQ35	Q9UQ35_T903_M3	3	Phospho (STY)	T	903	PPRVKSSTPPRQSPS	Filtered	Filtered	_SS[Phospho (STY)]T[Phospho (STY)]PPRQS[Phospho (STY)]PSR_.2	Filtered	Filtered	Filtered	Filtered	Filtered	1	Filtered	Filtered	Filtered	Filtered	Filtered	0.935836	Filtered	Filtered	Filtered	Filtered	Filtered	2363.73	Filtered	Filtered	Filtered
Q9UQ35	Q9UQ35	Q9UQ35	SRRM2	Homo sapiens	Serine/arginine repetitive matrix protein 2	Q9UQ35	SRRM2_HUMAN	uniprotkb_proteome_UP000005640_AND_revi_2024_03_07	>sp|Q9UQ35|SRRM2_HUMAN Serine/arginine repetitive matrix protein 2 OS=Homo sapiens OX=9606 GN=SRRM2 PE=1 SV=2	229	501	654	sp	9606	1	2	uniprotkb_proteome_UP000005640_AND_revi_2024_03_07	NaN	NaN	NaN	FALSE	100	0.0182533	19.0335	9.67877e-10	SRRM2_HUMAN	0	9.16802e-10	55.4501	299615	Q9UQ35	Q9UQ35_S902_M3	3	Phospho (STY)	S	902	SPPRVKSSTPPRQSP	Filtered	Filtered	_SS[Phospho (STY)]T[Phospho (STY)]PPRQS[Phospho (STY)]PSR_.2	Filtered	Filtered	Filtered	Filtered	Filtered	1	Filtered	Filtered	Filtered	Filtered	Filtered	0.937203	Filtered	Filtered	Filtered	Filtered	Filtered	2363.73	Filtered	Filtered	Filtered
Q9UQ35	Q9UQ35	Q9UQ35	SRRM2	Homo sapiens	Serine/arginine repetitive matrix protein 2	Q9UQ35	SRRM2_HUMAN	uniprotkb_proteome_UP000005640_AND_revi_2024_03_07	>sp|Q9UQ35|SRRM2_HUMAN Serine/arginine repetitive matrix protein 2 OS=Homo sapiens OX=9606 GN=SRRM2 PE=1 SV=2	229	501	654	sp	9606	1	2	uniprotkb_proteome_UP000005640_AND_revi_2024_03_07	NaN	NaN	NaN	FALSE	100	0.0182533	19.0335	9.67877e-10	SRRM2_HUMAN	0	9.16802e-10	55.4501	299615	Q9UQ35	Q9UQ35_S908_M1	1	Phospho (STY)	S	908	SSTPPRQSPSRSSSP	_SSTPPRQS[Phospho (STY)]PSR_.2	_SSTPPRQS[Phospho (STY)]PSR_.3;_SSTPPRQS[Phospho (STY)]PSR_.2	_SSTPPRQS[Phospho (STY)]PSR_.2	_SSTPPRQS[Phospho (STY)]PSR_.3;_SSTPPRQS[Phospho (STY)]PSR_.2	_SSTPPRQS[Phospho (STY)]PSR_.3;_SSTPPRQS[Phospho (STY)]PSR_.2	Filtered	1	2	1	2	2	Filtered	0.993244	0.992816	0.838435	0.97045	0.925237	Filtered	1845.98	3393.93	1031	2698.54	3028.05	Filtered
Q9UQ35	Q9UQ35	Q9UQ35	SRRM2	Homo sapiens	Serine/arginine repetitive matrix protein 2	Q9UQ35	SRRM2_HUMAN	uniprotkb_proteome_UP000005640_AND_revi_2024_03_07	>sp|Q9UQ35|SRRM2_HUMAN Serine/arginine repetitive matrix protein 2 OS=Homo sapiens OX=9606 GN=SRRM2 PE=1 SV=2	229	501	654	sp	9606	1	2	uniprotkb_proteome_UP000005640_AND_revi_2024_03_07	NaN	NaN	NaN	FALSE	100	0.0182533	19.0335	9.67877e-10	SRRM2_HUMAN	0	9.16802e-10	55.4501	299615	Q9UQ35	Q9UQ35_S1483_M1	1	Phospho (STY)	S	1483	GRSECDSSPEPKALP	_GRSEC[Carbamidomethyl (C)]DSS[Phospho (STY)]PEPK_.2;_GRSEC[Carbamidomethyl (C)]DSS[Phospho (STY)]PEPK_.3;_SEC[Carbamidomethyl (C)]DSS[Phospho (STY)]PEPK_.2	_GRSEC[Carbamidomethyl (C)]DSS[Phospho (STY)]PEPK_.2;_GRSEC[Carbamidomethyl (C)]DSS[Phospho (STY)]PEPK_.3;_SEC[Carbamidomethyl (C)]DSS[Phospho (STY)]PEPK_.2	_GRSEC[Carbamidomethyl (C)]DSS[Phospho (STY)]PEPK_.2;_GRSEC[Carbamidomethyl (C)]DSS[Phospho (STY)]PEPK_.3;_SEC[Carbamidomethyl (C)]DSS[Phospho (STY)]PEPK_.2	_GRSEC[Carbamidomethyl (C)]DSS[Phospho (STY)]PEPK_.2;_GRSEC[Carbamidomethyl (C)]DSS[Phospho (STY)]PEPK_.3;_SEC[Carbamidomethyl (C)]DSS[Phospho (STY)]PEPK_.2	_GRSEC[Carbamidomethyl (C)]DSS[Phospho (STY)]PEPK_.2;_GRSEC[Carbamidomethyl (C)]DSS[Phospho (STY)]PEPK_.3;_SEC[Carbamidomethyl (C)]DSS[Phospho (STY)]PEPK_.2	_GRSEC[Carbamidomethyl (C)]DSS[Phospho (STY)]PEPK_.2;_GRSEC[Carbamidomethyl (C)]DSS[Phospho (STY)]PEPK_.3;_SEC[Carbamidomethyl (C)]DSS[Phospho (STY)]PEPK_.2	3	3	3	3	3	3	1	1	1	1	1	1	39476.8	37026.9	39783.6	35163	39572.6	37236.4
Q9UQ35	Q9UQ35	Q9UQ35	SRRM2	Homo sapiens	Serine/arginine repetitive matrix protein 2	Q9UQ35	SRRM2_HUMAN	uniprotkb_proteome_UP000005640_AND_revi_2024_03_07	>sp|Q9UQ35|SRRM2_HUMAN Serine/arginine repetitive matrix protein 2 OS=Homo sapiens OX=9606 GN=SRRM2 PE=1 SV=2	229	501	654	sp	9606	1	2	uniprotkb_proteome_UP000005640_AND_revi_2024_03_07	NaN	NaN	NaN	FALSE	100	0.0182533	19.0335	9.67877e-10	SRRM2_HUMAN	0	9.16802e-10	55.4501	299615	Q9UQ35	Q9UQ35_C1480_M1	1	Carbamidomethyl (C)	C	1480	PSRGRSECDSSPEPK	_GRSEC[Carbamidomethyl (C)]DSS[Phospho (STY)]PEPK_.2;_GRSEC[Carbamidomethyl (C)]DSS[Phospho (STY)]PEPK_.3;_GRS[Phospho (STY)]EC[Carbamidomethyl (C)]DSSPEPK_.2;_GRS[Phospho (STY)]EC[Carbamidomethyl (C)]DSSPEPK_.3;_SEC[Carbamidomethyl (C)]DSS[Phospho (STY)]PEPK_.2;_SEC[Carbamidomethyl (C)]DSSPEPK_.2	_GRSEC[Carbamidomethyl (C)]DSS[Phospho (STY)]PEPK_.2;_GRSEC[Carbamidomethyl (C)]DSS[Phospho (STY)]PEPK_.3;_GRS[Phospho (STY)]EC[Carbamidomethyl (C)]DSSPEPK_.2;_GRS[Phospho (STY)]EC[Carbamidomethyl (C)]DSSPEPK_.3;_SEC[Carbamidomethyl (C)]DSS[Phospho (STY)]PEPK_.2;_SEC[Carbamidomethyl (C)]DSSPEPK_.2	_GRSEC[Carbamidomethyl (C)]DSS[Phospho (STY)]PEPK_.2;_GRSEC[Carbamidomethyl (C)]DSS[Phospho (STY)]PEPK_.3;_GRS[Phospho (STY)]EC[Carbamidomethyl (C)]DSSPEPK_.2;_GRS[Phospho (STY)]EC[Carbamidomethyl (C)]DSSPEPK_.3;_SEC[Carbamidomethyl (C)]DSS[Phospho (STY)]PEPK_.2;_SEC[Carbamidomethyl (C)]DSSPEPK_.2	_GRSEC[Carbamidomethyl (C)]DSS[Phospho (STY)]PEPK_.2;_GRSEC[Carbamidomethyl (C)]DSS[Phospho (STY)]PEPK_.3;_GRS[Phospho (STY)]EC[Carbamidomethyl (C)]DSSPEPK_.2;_GRS[Phospho (STY)]EC[Carbamidomethyl (C)]DSSPEPK_.3;_SEC[Carbamidomethyl (C)]DSS[Phospho (STY)]PEPK_.2;_SEC[Carbamidomethyl (C)]DSSPEPK_.2	_GRSEC[Carbamidomethyl (C)]DSS[Phospho (STY)]PEPK_.2;_GRSEC[Carbamidomethyl (C)]DSS[Phospho (STY)]PEPK_.3;_GRS[Phospho (STY)]EC[Carbamidomethyl (C)]DSSPEPK_.2;_GRS[Phospho (STY)]EC[Carbamidomethyl (C)]DSSPEPK_.3;_SEC[Carbamidomethyl (C)]DSS[Phospho (STY)]PEPK_.2;_SEC[Carbamidomethyl (C)]DSSPEPK_.2	_GRSEC[Carbamidomethyl (C)]DSS[Phospho (STY)]PEPK_.2;_GRSEC[Carbamidomethyl (C)]DSS[Phospho (STY)]PEPK_.3;_GRS[Phospho (STY)]EC[Carbamidomethyl (C)]DSSPEPK_.2;_GRS[Phospho (STY)]EC[Carbamidomethyl (C)]DSSPEPK_.3;_SEC[Carbamidomethyl (C)]DSS[Phospho (STY)]PEPK_.2;_SEC[Carbamidomethyl (C)]DSSPEPK_.2	6	6	6	6	6	6	1	1	1	1	1	1	41307.4	38827.9	41480.5	37844.6	42688.3	39539.6
Q9UQ35	Q9UQ35	Q9UQ35	SRRM2	Homo sapiens	Serine/arginine repetitive matrix protein 2	Q9UQ35	SRRM2_HUMAN	uniprotkb_proteome_UP000005640_AND_revi_2024_03_07	>sp|Q9UQ35|SRRM2_HUMAN Serine/arginine repetitive matrix protein 2 OS=Homo sapiens OX=9606 GN=SRRM2 PE=1 SV=2	229	501	654	sp	9606	1	2	uniprotkb_proteome_UP000005640_AND_revi_2024_03_07	NaN	NaN	NaN	FALSE	100	0.0182533	19.0335	9.67877e-10	SRRM2_HUMAN	0	9.16802e-10	55.4501	299615	Q9UQ35	Q9UQ35_S1478_M1	1	Phospho (STY)	S	1478	RTPSRGRSECDSSPE	_GRS[Phospho (STY)]EC[Carbamidomethyl (C)]DSSPEPK_.2;_GRS[Phospho (STY)]EC[Carbamidomethyl (C)]DSSPEPK_.3	_GRS[Phospho (STY)]EC[Carbamidomethyl (C)]DSSPEPK_.2;_GRS[Phospho (STY)]EC[Carbamidomethyl (C)]DSSPEPK_.3	_GRS[Phospho (STY)]EC[Carbamidomethyl (C)]DSSPEPK_.2;_GRS[Phospho (STY)]EC[Carbamidomethyl (C)]DSSPEPK_.3	_GRS[Phospho (STY)]EC[Carbamidomethyl (C)]DSSPEPK_.2;_GRS[Phospho (STY)]EC[Carbamidomethyl (C)]DSSPEPK_.3	_GRS[Phospho (STY)]EC[Carbamidomethyl (C)]DSSPEPK_.2;_GRS[Phospho (STY)]EC[Carbamidomethyl (C)]DSSPEPK_.3	_GRS[Phospho (STY)]EC[Carbamidomethyl (C)]DSSPEPK_.2;_GRS[Phospho (STY)]EC[Carbamidomethyl (C)]DSSPEPK_.3	2	2	2	2	2	2	1	0.999971	1	1	1	1	1553.78	1389.43	1459.09	2380.7	2913.15	2143.75
Q9UQ35	Q9UQ35	Q9UQ35	SRRM2	Homo sapiens	Serine/arginine repetitive matrix protein 2	Q9UQ35	SRRM2_HUMAN	uniprotkb_proteome_UP000005640_AND_revi_2024_03_07	>sp|Q9UQ35|SRRM2_HUMAN Serine/arginine repetitive matrix protein 2 OS=Homo sapiens OX=9606 GN=SRRM2 PE=1 SV=2	229	501	654	sp	9606	1	2	uniprotkb_proteome_UP000005640_AND_revi_2024_03_07	NaN	NaN	NaN	FALSE	100	0.0182533	19.0335	9.67877e-10	SRRM2_HUMAN	0	9.16802e-10	55.4501	299615	Q9UQ35	Q9UQ35_T848_M2	2	Phospho (STY)	T	848	HPKVKSGTPPRQGSI	_SGT[Phospho (STY)]PPRQGSITSPQANEQSVT[Phospho (STY)]PQRR_.3;_SGT[Phospho (STY)]PPRQGSITSPQANEQSVT[Phospho (STY)]PQRR_.4	_SGT[Phospho (STY)]PPRQGSITSPQANEQSVT[Phospho (STY)]PQRR_.3	_SGT[Phospho (STY)]PPRQGSITSPQANEQSVT[Phospho (STY)]PQRR_.3	_SGT[Phospho (STY)]PPRQGSITSPQANEQSVT[Phospho (STY)]PQRR_.3;_SGT[Phospho (STY)]PPRQGSITSPQANEQSVT[Phospho (STY)]PQRR_.4	_SGT[Phospho (STY)]PPRQGSITSPQANEQSVT[Phospho (STY)]PQRR_.4	Filtered	2	1	1	2	1	Filtered	0.882034	0.965797	0.899928	0.910709	0.874342	Filtered	9945.01	9337.4	8146.19	10883.4	2300.18	Filtered
Q9UQ35	Q9UQ35	Q9UQ35	SRRM2	Homo sapiens	Serine/arginine repetitive matrix protein 2	Q9UQ35	SRRM2_HUMAN	uniprotkb_proteome_UP000005640_AND_revi_2024_03_07	>sp|Q9UQ35|SRRM2_HUMAN Serine/arginine repetitive matrix protein 2 OS=Homo sapiens OX=9606 GN=SRRM2 PE=1 SV=2	229	501	654	sp	9606	1	2	uniprotkb_proteome_UP000005640_AND_revi_2024_03_07	NaN	NaN	NaN	FALSE	100	0.0182533	19.0335	9.67877e-10	SRRM2_HUMAN	0	9.16802e-10	55.4501	299615	Q9UQ35	Q9UQ35_T866_M3	3	Phospho (STY)	T	866	QANEQSVTPQRRSCF	Filtered	Filtered	Filtered	_SGT[Phospho (STY)]PPRQGSITS[Phospho (STY)]PQANEQSVT[Phospho (STY)]PQRR_.3	Filtered	_SGT[Phospho (STY)]PPRQGSITS[Phospho (STY)]PQANEQSVT[Phospho (STY)]PQRR_.3	Filtered	Filtered	Filtered	1	Filtered	1	Filtered	Filtered	Filtered	0.998452	Filtered	0.992897	Filtered	Filtered	Filtered	1855.05	Filtered	2042.44
Q9UQ35	Q9UQ35	Q9UQ35	SRRM2	Homo sapiens	Serine/arginine repetitive matrix protein 2	Q9UQ35	SRRM2_HUMAN	uniprotkb_proteome_UP000005640_AND_revi_2024_03_07	>sp|Q9UQ35|SRRM2_HUMAN Serine/arginine repetitive matrix protein 2 OS=Homo sapiens OX=9606 GN=SRRM2 PE=1 SV=2	229	501	654	sp	9606	1	2	uniprotkb_proteome_UP000005640_AND_revi_2024_03_07	NaN	NaN	NaN	FALSE	100	0.0182533	19.0335	9.67877e-10	SRRM2_HUMAN	0	9.16802e-10	55.4501	299615	Q9UQ35	Q9UQ35_T848_M3	3	Phospho (STY)	T	848	HPKVKSGTPPRQGSI	Filtered	Filtered	Filtered	_SGT[Phospho (STY)]PPRQGSITS[Phospho (STY)]PQANEQSVT[Phospho (STY)]PQRR_.3	Filtered	_SGT[Phospho (STY)]PPRQGSITS[Phospho (STY)]PQANEQSVT[Phospho (STY)]PQRR_.3	Filtered	Filtered	Filtered	1	Filtered	1	Filtered	Filtered	Filtered	0.755489	Filtered	0.976972	Filtered	Filtered	Filtered	1855.05	Filtered	2042.44
Q9UQ35	Q9UQ35	Q9UQ35	SRRM2	Homo sapiens	Serine/arginine repetitive matrix protein 2	Q9UQ35	SRRM2_HUMAN	uniprotkb_proteome_UP000005640_AND_revi_2024_03_07	>sp|Q9UQ35|SRRM2_HUMAN Serine/arginine repetitive matrix protein 2 OS=Homo sapiens OX=9606 GN=SRRM2 PE=1 SV=2	229	501	654	sp	9606	1	2	uniprotkb_proteome_UP000005640_AND_revi_2024_03_07	NaN	NaN	NaN	FALSE	100	0.0182533	19.0335	9.67877e-10	SRRM2_HUMAN	0	9.16802e-10	55.4501	299615	Q9UQ35	Q9UQ35_S857_M3	3	Phospho (STY)	S	857	PRQGSITSPQANEQS	Filtered	Filtered	Filtered	_SGT[Phospho (STY)]PPRQGSITS[Phospho (STY)]PQANEQSVT[Phospho (STY)]PQRR_.3	Filtered	_SGT[Phospho (STY)]PPRQGSITS[Phospho (STY)]PQANEQSVT[Phospho (STY)]PQRR_.3	Filtered	Filtered	Filtered	1	Filtered	1	Filtered	Filtered	Filtered	0.941427	Filtered	0.998044	Filtered	Filtered	Filtered	1855.05	Filtered	2042.44
Q9UQ35	Q9UQ35	Q9UQ35	SRRM2	Homo sapiens	Serine/arginine repetitive matrix protein 2	Q9UQ35	SRRM2_HUMAN	uniprotkb_proteome_UP000005640_AND_revi_2024_03_07	>sp|Q9UQ35|SRRM2_HUMAN Serine/arginine repetitive matrix protein 2 OS=Homo sapiens OX=9606 GN=SRRM2 PE=1 SV=2	229	501	654	sp	9606	1	2	uniprotkb_proteome_UP000005640_AND_revi_2024_03_07	NaN	NaN	NaN	FALSE	100	0.0182533	19.0335	9.67877e-10	SRRM2_HUMAN	0	9.16802e-10	55.4501	299615	Q9UQ35	Q9UQ35_S1064_M1	1	Phospho (STY)	S	1064	LKGQSQTSPDHRSDT	_GQSQTS[Phospho (STY)]PDHRSDTSSPEVR_.3;_GQSQTS[Phospho (STY)]PDHR_.2;_GQSQTS[Phospho (STY)]PDHR_.3	_GQSQTS[Phospho (STY)]PDHRSDTSSPEVR_.3	_GQSQTS[Phospho (STY)]PDHRSDTSSPEVR_.3;_GQSQTS[Phospho (STY)]PDHRSDTSSPEVR_.4;_GQSQTS[Phospho (STY)]PDHR_.3	_GQSQTS[Phospho (STY)]PDHRSDTSSPEVR_.3;_GQSQTS[Phospho (STY)]PDHR_.2;_GQSQTS[Phospho (STY)]PDHR_.3	_GQSQTS[Phospho (STY)]PDHRSDTSSPEVR_.3;_GQSQTS[Phospho (STY)]PDHRSDTSSPEVR_.4;_GQSQTS[Phospho (STY)]PDHR_.2;_GQSQTS[Phospho (STY)]PDHR_.3	_GQSQTS[Phospho (STY)]PDHRSDTSSPEVR_.3	3	1	3	3	4	1	0.999865	0.98163	0.999483	1	0.999998	0.999997	30145.5	9041.14	14101.6	28428.3	16140.7	8493.8
Q9UQ35	Q9UQ35	Q9UQ35	SRRM2	Homo sapiens	Serine/arginine repetitive matrix protein 2	Q9UQ35	SRRM2_HUMAN	uniprotkb_proteome_UP000005640_AND_revi_2024_03_07	>sp|Q9UQ35|SRRM2_HUMAN Serine/arginine repetitive matrix protein 2 OS=Homo sapiens OX=9606 GN=SRRM2 PE=1 SV=2	229	501	654	sp	9606	1	2	uniprotkb_proteome_UP000005640_AND_revi_2024_03_07	NaN	NaN	NaN	FALSE	100	0.0182533	19.0335	9.67877e-10	SRRM2_HUMAN	0	9.16802e-10	55.4501	299615	Q9UQ35	Q9UQ35_S1061_M1	1	Phospho (STY)	S	1061	SLQLKGQSQTSPDHR	_GQS[Phospho (STY)]QTSPDHRSDTSSPEVR_.4	Filtered	Filtered	Filtered	Filtered	Filtered	1	Filtered	Filtered	Filtered	Filtered	Filtered	0.750263	Filtered	Filtered	Filtered	Filtered	Filtered	161.277	Filtered	Filtered	Filtered	Filtered	Filtered
Q9UQ35	Q9UQ35	Q9UQ35	SRRM2	Homo sapiens	Serine/arginine repetitive matrix protein 2	Q9UQ35	SRRM2_HUMAN	uniprotkb_proteome_UP000005640_AND_revi_2024_03_07	>sp|Q9UQ35|SRRM2_HUMAN Serine/arginine repetitive matrix protein 2 OS=Homo sapiens OX=9606 GN=SRRM2 PE=1 SV=2	229	501	654	sp	9606	1	2	uniprotkb_proteome_UP000005640_AND_revi_2024_03_07	NaN	NaN	NaN	FALSE	100	0.0182533	19.0335	9.67877e-10	SRRM2_HUMAN	0	9.16802e-10	55.4501	299615	Q9UQ35	Q9UQ35_S1103_M1	1	Phospho (STY)	S	1103	GGRSRSSSPVTELAS	_SSS[Phospho (STY)]PVTELASR_.2	_SSS[Phospho (STY)]PVTELASR_.2	_SSS[Phospho (STY)]PVTELASR_.2	_SSS[Phospho (STY)]PVTELASR_.2	_SSS[Phospho (STY)]PVTELASR_.2	_SSS[Phospho (STY)]PVTELASR_.2	1	1	1	1	1	1	1	0.999993	1	1	1	1	41425.1	38692.9	29261.5	42578.7	38889.7	41402
Q9UQ35	Q9UQ35	Q9UQ35	SRRM2	Homo sapiens	Serine/arginine repetitive matrix protein 2	Q9UQ35	SRRM2_HUMAN	uniprotkb_proteome_UP000005640_AND_revi_2024_03_07	>sp|Q9UQ35|SRRM2_HUMAN Serine/arginine repetitive matrix protein 2 OS=Homo sapiens OX=9606 GN=SRRM2 PE=1 SV=2	229	501	654	sp	9606	1	2	uniprotkb_proteome_UP000005640_AND_revi_2024_03_07	NaN	NaN	NaN	FALSE	100	0.0182533	19.0335	9.67877e-10	SRRM2_HUMAN	0	9.16802e-10	55.4501	299615	Q9UQ35	Q9UQ35_S2343_M1	1	Phospho (STY)	S	2343	ANLVGPRSAHATAPV	_S[Phospho (STY)]AHATAPVNIAGSR_.3;_S[Phospho (STY)]AHATAPVNIAGSR_.2	_S[Phospho (STY)]AHATAPVNIAGSR_.3;_S[Phospho (STY)]AHATAPVNIAGSR_.2	_S[Phospho (STY)]AHATAPVNIAGSR_.3;_S[Phospho (STY)]AHATAPVNIAGSR_.2	_S[Phospho (STY)]AHATAPVNIAGSR_.3;_S[Phospho (STY)]AHATAPVNIAGSR_.2	_S[Phospho (STY)]AHATAPVNIAGSR_.3;_S[Phospho (STY)]AHATAPVNIAGSR_.2	_S[Phospho (STY)]AHATAPVNIAGSR_.3;_S[Phospho (STY)]AHATAPVNIAGSR_.2	2	2	2	2	2	2	1	1	1	1	1	1	14207.8	12956.9	12193.2	25302.2	24971.2	23215.6
Q9UQ35	Q9UQ35	Q9UQ35	SRRM2	Homo sapiens	Serine/arginine repetitive matrix protein 2	Q9UQ35	SRRM2_HUMAN	uniprotkb_proteome_UP000005640_AND_revi_2024_03_07	>sp|Q9UQ35|SRRM2_HUMAN Serine/arginine repetitive matrix protein 2 OS=Homo sapiens OX=9606 GN=SRRM2 PE=1 SV=2	229	501	654	sp	9606	1	2	uniprotkb_proteome_UP000005640_AND_revi_2024_03_07	NaN	NaN	NaN	FALSE	100	0.0182533	19.0335	9.67877e-10	SRRM2_HUMAN	0	9.16802e-10	55.4501	299615	Q9UQ35	Q9UQ35_S2355_M1	1	Phospho (STY)	S	2355	APVNIAGSRTAAALA	_SAHATAPVNIAGS[Phospho (STY)]R_.3	_SAHATAPVNIAGS[Phospho (STY)]R_.3	_SAHATAPVNIAGS[Phospho (STY)]R_.3;_SAHATAPVNIAGS[Phospho (STY)]R_.2	_SAHATAPVNIAGS[Phospho (STY)]R_.3;_SAHATAPVNIAGS[Phospho (STY)]R_.2	_SAHATAPVNIAGS[Phospho (STY)]R_.3	_SAHATAPVNIAGS[Phospho (STY)]R_.3;_SAHATAPVNIAGS[Phospho (STY)]R_.2	1	1	2	2	1	2	0.995964	1	0.999999	1	1	0.999997	634.884	510.824	457.905	910.298	379.882	596.887
Q9UQ35	Q9UQ35	Q9UQ35	SRRM2	Homo sapiens	Serine/arginine repetitive matrix protein 2	Q9UQ35	SRRM2_HUMAN	uniprotkb_proteome_UP000005640_AND_revi_2024_03_07	>sp|Q9UQ35|SRRM2_HUMAN Serine/arginine repetitive matrix protein 2 OS=Homo sapiens OX=9606 GN=SRRM2 PE=1 SV=2	229	501	654	sp	9606	1	2	uniprotkb_proteome_UP000005640_AND_revi_2024_03_07	NaN	NaN	NaN	FALSE	100	0.0182533	19.0335	9.67877e-10	SRRM2_HUMAN	0	9.16802e-10	55.4501	299615	Q9UQ35	Q9UQ35_S1499_M1	1	Phospho (STY)	S	1499	TPRPRSRSPSSPELN	_SRS[Phospho (STY)]PSSPELNNK_.3	_SRS[Phospho (STY)]PSSPELNNK_.2	_SRS[Phospho (STY)]PSSPELNNK_.3;_SRS[Phospho (STY)]PSSPELNNK_.2	_SRS[Phospho (STY)]PSSPELNNK_.3;_SRS[Phospho (STY)]PSSPELNNK_.2	_SRS[Phospho (STY)]PSSPELNNK_.3;_SRS[Phospho (STY)]PSSPELNNK_.2	_SRS[Phospho (STY)]PSSPELNNK_.3;_SRS[Phospho (STY)]PSSPELNNK_.2	1	1	2	2	2	2	0.860865	0.999997	0.986364	0.87254	0.999737	0.999997	5234.19	1289.87	8427.89	7416.81	7358.72	7458.52
Q9UQ35	Q9UQ35	Q9UQ35	SRRM2	Homo sapiens	Serine/arginine repetitive matrix protein 2	Q9UQ35	SRRM2_HUMAN	uniprotkb_proteome_UP000005640_AND_revi_2024_03_07	>sp|Q9UQ35|SRRM2_HUMAN Serine/arginine repetitive matrix protein 2 OS=Homo sapiens OX=9606 GN=SRRM2 PE=1 SV=2	229	501	654	sp	9606	1	2	uniprotkb_proteome_UP000005640_AND_revi_2024_03_07	NaN	NaN	NaN	FALSE	100	0.0182533	19.0335	9.67877e-10	SRRM2_HUMAN	0	9.16802e-10	55.4501	299615	Q9UQ35	Q9UQ35_S1497_M1	1	Phospho (STY)	S	1497	PQTPRPRSRSPSSPE	Filtered	_S[Phospho (STY)]RSPSSPELNNK_.3	Filtered	Filtered	Filtered	Filtered	Filtered	1	Filtered	Filtered	Filtered	Filtered	Filtered	0.886577	Filtered	Filtered	Filtered	Filtered	Filtered	4982.6	Filtered	Filtered	Filtered	Filtered
Q9UQ35	Q9UQ35	Q9UQ35	SRRM2	Homo sapiens	Serine/arginine repetitive matrix protein 2	Q9UQ35	SRRM2_HUMAN	uniprotkb_proteome_UP000005640_AND_revi_2024_03_07	>sp|Q9UQ35|SRRM2_HUMAN Serine/arginine repetitive matrix protein 2 OS=Homo sapiens OX=9606 GN=SRRM2 PE=1 SV=2	229	501	654	sp	9606	1	2	uniprotkb_proteome_UP000005640_AND_revi_2024_03_07	NaN	NaN	NaN	FALSE	100	0.0182533	19.0335	9.67877e-10	SRRM2_HUMAN	0	9.16802e-10	55.4501	299615	Q9UQ35	Q9UQ35_S1501_M1	1	Phospho (STY)	S	1501	RPRSRSPSSPELNNK	Filtered	Filtered	Filtered	Filtered	_SPS[Phospho (STY)]SPELNNK_.2	_SPS[Phospho (STY)]SPELNNK_.2	Filtered	Filtered	Filtered	Filtered	1	1	Filtered	Filtered	Filtered	Filtered	0.936393	0.862995	Filtered	Filtered	Filtered	Filtered	883.074	1059.87
Q9UQ35	Q9UQ35	Q9UQ35	SRRM2	Homo sapiens	Serine/arginine repetitive matrix protein 2	Q9UQ35	SRRM2_HUMAN	uniprotkb_proteome_UP000005640_AND_revi_2024_03_07	>sp|Q9UQ35|SRRM2_HUMAN Serine/arginine repetitive matrix protein 2 OS=Homo sapiens OX=9606 GN=SRRM2 PE=1 SV=2	229	501	654	sp	9606	1	2	uniprotkb_proteome_UP000005640_AND_revi_2024_03_07	NaN	NaN	NaN	FALSE	100	0.0182533	19.0335	9.67877e-10	SRRM2_HUMAN	0	9.16802e-10	55.4501	299615	Q9UQ35	Q9UQ35_S1502_M1	1	Phospho (STY)	S	1502	PRSRSPSSPELNNKC	_SPSS[Phospho (STY)]PELNNK_.2	Filtered	_SPSS[Phospho (STY)]PELNNK_.2	Filtered	_SRSPSS[Phospho (STY)]PELNNK_.2	Filtered	1	Filtered	1	Filtered	1	Filtered	0.858824	Filtered	0.834363	Filtered	0.984458	Filtered	1875.14	Filtered	1717.2	Filtered	163.991	Filtered
Q9UQ35	Q9UQ35	Q9UQ35	SRRM2	Homo sapiens	Serine/arginine repetitive matrix protein 2	Q9UQ35	SRRM2_HUMAN	uniprotkb_proteome_UP000005640_AND_revi_2024_03_07	>sp|Q9UQ35|SRRM2_HUMAN Serine/arginine repetitive matrix protein 2 OS=Homo sapiens OX=9606 GN=SRRM2 PE=1 SV=2	229	501	654	sp	9606	1	2	uniprotkb_proteome_UP000005640_AND_revi_2024_03_07	NaN	NaN	NaN	FALSE	100	0.0182533	19.0335	9.67877e-10	SRRM2_HUMAN	0	9.16802e-10	55.4501	299615	Q9UQ35	Q9UQ35_S1499_M2	2	Phospho (STY)	S	1499	TPRPRSRSPSSPELN	_S[Phospho (STY)]RS[Phospho (STY)]PSSPELNNK_.2;_S[Phospho (STY)]RS[Phospho (STY)]PSSPELNNK_.3	_S[Phospho (STY)]RS[Phospho (STY)]PSSPELNNK_.2;_S[Phospho (STY)]RS[Phospho (STY)]PSSPELNNK_.3	_S[Phospho (STY)]RS[Phospho (STY)]PSSPELNNK_.2;_S[Phospho (STY)]RS[Phospho (STY)]PSSPELNNK_.3	_S[Phospho (STY)]RS[Phospho (STY)]PSSPELNNK_.2;_S[Phospho (STY)]RS[Phospho (STY)]PSSPELNNK_.3	_S[Phospho (STY)]RS[Phospho (STY)]PSSPELNNK_.2;_S[Phospho (STY)]RS[Phospho (STY)]PSSPELNNK_.3	_S[Phospho (STY)]RS[Phospho (STY)]PSSPELNNK_.2;_S[Phospho (STY)]RS[Phospho (STY)]PSSPELNNK_.3	2	2	2	2	2	2	1	0.999999	1	0.998584	1	0.999812	2222.91	1604.68	2958.79	1145.78	4082.7	3312.99
Q9UQ35	Q9UQ35	Q9UQ35	SRRM2	Homo sapiens	Serine/arginine repetitive matrix protein 2	Q9UQ35	SRRM2_HUMAN	uniprotkb_proteome_UP000005640_AND_revi_2024_03_07	>sp|Q9UQ35|SRRM2_HUMAN Serine/arginine repetitive matrix protein 2 OS=Homo sapiens OX=9606 GN=SRRM2 PE=1 SV=2	229	501	654	sp	9606	1	2	uniprotkb_proteome_UP000005640_AND_revi_2024_03_07	NaN	NaN	NaN	FALSE	100	0.0182533	19.0335	9.67877e-10	SRRM2_HUMAN	0	9.16802e-10	55.4501	299615	Q9UQ35	Q9UQ35_S1497_M2	2	Phospho (STY)	S	1497	PQTPRPRSRSPSSPE	_S[Phospho (STY)]RS[Phospho (STY)]PSSPELNNK_.2;_S[Phospho (STY)]RS[Phospho (STY)]PSSPELNNK_.3	_S[Phospho (STY)]RS[Phospho (STY)]PSSPELNNK_.2;_S[Phospho (STY)]RS[Phospho (STY)]PSSPELNNK_.3	_S[Phospho (STY)]RS[Phospho (STY)]PSSPELNNK_.2;_S[Phospho (STY)]RS[Phospho (STY)]PSSPELNNK_.3	_S[Phospho (STY)]RS[Phospho (STY)]PSSPELNNK_.2;_S[Phospho (STY)]RS[Phospho (STY)]PSSPELNNK_.3	_S[Phospho (STY)]RS[Phospho (STY)]PSSPELNNK_.2;_S[Phospho (STY)]RS[Phospho (STY)]PSSPELNNK_.3	_S[Phospho (STY)]RS[Phospho (STY)]PSSPELNNK_.2;_S[Phospho (STY)]RS[Phospho (STY)]PSSPELNNK_.3	2	2	2	2	2	2	1	0.999999	1	0.998915	1	0.99999	2222.91	1604.68	2958.79	1145.78	4082.7	3312.99
Q9UQ35	Q9UQ35	Q9UQ35	SRRM2	Homo sapiens	Serine/arginine repetitive matrix protein 2	Q9UQ35	SRRM2_HUMAN	uniprotkb_proteome_UP000005640_AND_revi_2024_03_07	>sp|Q9UQ35|SRRM2_HUMAN Serine/arginine repetitive matrix protein 2 OS=Homo sapiens OX=9606 GN=SRRM2 PE=1 SV=2	229	501	654	sp	9606	1	2	uniprotkb_proteome_UP000005640_AND_revi_2024_03_07	NaN	NaN	NaN	FALSE	100	0.0182533	19.0335	9.67877e-10	SRRM2_HUMAN	0	9.16802e-10	55.4501	299615	Q9UQ35	Q9UQ35_S820_M1	1	Phospho (STY)	S	820	RRSRSSSSPPPKQKS	Filtered	_SSSS[Phospho (STY)]PPPK_.2	Filtered	Filtered	Filtered	_SSSS[Phospho (STY)]PPPK_.2	Filtered	1	Filtered	Filtered	Filtered	1	Filtered	0.966648	Filtered	Filtered	Filtered	0.982111	Filtered	15703.1	Filtered	Filtered	Filtered	9526.49
Q9UQ35	Q9UQ35	Q9UQ35	SRRM2	Homo sapiens	Serine/arginine repetitive matrix protein 2	Q9UQ35	SRRM2_HUMAN	uniprotkb_proteome_UP000005640_AND_revi_2024_03_07	>sp|Q9UQ35|SRRM2_HUMAN Serine/arginine repetitive matrix protein 2 OS=Homo sapiens OX=9606 GN=SRRM2 PE=1 SV=2	229	501	654	sp	9606	1	2	uniprotkb_proteome_UP000005640_AND_revi_2024_03_07	NaN	NaN	NaN	FALSE	100	0.0182533	19.0335	9.67877e-10	SRRM2_HUMAN	0	9.16802e-10	55.4501	299615	Q9UQ35	Q9UQ35_S819_M1	1	Phospho (STY)	S	819	PRRSRSSSSPPPKQK	_SSS[Phospho (STY)]SPPPK_.2	Filtered	_SSS[Phospho (STY)]SPPPK_.2	Filtered	Filtered	Filtered	1	Filtered	1	Filtered	Filtered	Filtered	0.780735	Filtered	0.909563	Filtered	Filtered	Filtered	13446.7	Filtered	10444	Filtered	Filtered	Filtered
Q9UQ35	Q9UQ35	Q9UQ35	SRRM2	Homo sapiens	Serine/arginine repetitive matrix protein 2	Q9UQ35	SRRM2_HUMAN	uniprotkb_proteome_UP000005640_AND_revi_2024_03_07	>sp|Q9UQ35|SRRM2_HUMAN Serine/arginine repetitive matrix protein 2 OS=Homo sapiens OX=9606 GN=SRRM2 PE=1 SV=2	229	501	654	sp	9606	1	2	uniprotkb_proteome_UP000005640_AND_revi_2024_03_07	NaN	NaN	NaN	FALSE	100	0.0182533	19.0335	9.67877e-10	SRRM2_HUMAN	0	9.16802e-10	55.4501	299615	Q9UQ35	Q9UQ35_T2092_M1	1	Phospho (STY)	T	2092	SDRSRSATPPATRNH	_SAT[Phospho (STY)]PPATR_.2	_SAT[Phospho (STY)]PPATR_.2	_SAT[Phospho (STY)]PPATR_.2	_SAT[Phospho (STY)]PPATR_.2	_SAT[Phospho (STY)]PPATR_.2	_SAT[Phospho (STY)]PPATR_.2	1	1	1	1	1	1	0.999953	1	1	0.999878	0.999996	1	14686.6	13798.9	15523.7	15529.2	14733.3	14139.9
Q9UQ35	Q9UQ35	Q9UQ35	SRRM2	Homo sapiens	Serine/arginine repetitive matrix protein 2	Q9UQ35	SRRM2_HUMAN	uniprotkb_proteome_UP000005640_AND_revi_2024_03_07	>sp|Q9UQ35|SRRM2_HUMAN Serine/arginine repetitive matrix protein 2 OS=Homo sapiens OX=9606 GN=SRRM2 PE=1 SV=2	229	501	654	sp	9606	1	2	uniprotkb_proteome_UP000005640_AND_revi_2024_03_07	NaN	NaN	NaN	FALSE	100	0.0182533	19.0335	9.67877e-10	SRRM2_HUMAN	0	9.16802e-10	55.4501	299615	Q9UQ35	Q9UQ35_S2664_M1	1	Phospho (STY)	S	2664	QALPKPASPKKPPPG	_PGPQALPKPAS[Phospho (STY)]PK_.3;_PGPQALPKPAS[Phospho (STY)]PK_.2;_PAS[Phospho (STY)]PKKPPPGER_.3	_PGPQALPKPAS[Phospho (STY)]PK_.3;_PGPQALPKPAS[Phospho (STY)]PK_.2;_PAS[Phospho (STY)]PKKPPPGER_.3	_PGPQALPKPAS[Phospho (STY)]PK_.3;_PGPQALPKPAS[Phospho (STY)]PK_.2;_PAS[Phospho (STY)]PKKPPPGER_.3	_PGPQALPKPAS[Phospho (STY)]PK_.3;_PGPQALPKPAS[Phospho (STY)]PK_.2;_PAS[Phospho (STY)]PKKPPPGER_.3	_PGPQALPKPAS[Phospho (STY)]PK_.3;_PGPQALPKPAS[Phospho (STY)]PK_.2;_PAS[Phospho (STY)]PKKPPPGER_.3	_PGPQALPKPAS[Phospho (STY)]PK_.3;_PGPQALPKPAS[Phospho (STY)]PK_.2;_PAS[Phospho (STY)]PKKPPPGER_.3	3	3	3	3	3	3	1	1	1	1	1	1	26500.2	36254.5	83200.6	32673.9	35996.5	26016.5
Q9UQ35	Q9UQ35	Q9UQ35	SRRM2	Homo sapiens	Serine/arginine repetitive matrix protein 2	Q9UQ35	SRRM2_HUMAN	uniprotkb_proteome_UP000005640_AND_revi_2024_03_07	>sp|Q9UQ35|SRRM2_HUMAN Serine/arginine repetitive matrix protein 2 OS=Homo sapiens OX=9606 GN=SRRM2 PE=1 SV=2	229	501	654	sp	9606	1	2	uniprotkb_proteome_UP000005640_AND_revi_2024_03_07	NaN	NaN	NaN	FALSE	100	0.0182533	19.0335	9.67877e-10	SRRM2_HUMAN	0	9.16802e-10	55.4501	299615	Q9UQ35	Q9UQ35_S1387_M1	1	Phospho (STY)	S	1387	GHSSSELSPDAVEKA	_SSGHSSSELS[Phospho (STY)]PDAVEK_.2	_SSGHSSSELS[Phospho (STY)]PDAVEK_.2	_SSGHSSSELS[Phospho (STY)]PDAVEK_.2	_SSGHSSSELS[Phospho (STY)]PDAVEK_.2	_SSGHSSSELS[Phospho (STY)]PDAVEK_.2	_SSGHSSSELS[Phospho (STY)]PDAVEK_.2	1	1	1	1	1	1	1	1	1	1	1	1	8213.76	9254.27	7937.2	6931.77	7201.73	8349.03
Q9UQ35	Q9UQ35	Q9UQ35	SRRM2	Homo sapiens	Serine/arginine repetitive matrix protein 2	Q9UQ35	SRRM2_HUMAN	uniprotkb_proteome_UP000005640_AND_revi_2024_03_07	>sp|Q9UQ35|SRRM2_HUMAN Serine/arginine repetitive matrix protein 2 OS=Homo sapiens OX=9606 GN=SRRM2 PE=1 SV=2	229	501	654	sp	9606	1	2	uniprotkb_proteome_UP000005640_AND_revi_2024_03_07	NaN	NaN	NaN	FALSE	100	0.0182533	19.0335	9.67877e-10	SRRM2_HUMAN	0	9.16802e-10	55.4501	299615	Q9UQ35	Q9UQ35_S1383_M1	1	Phospho (STY)	S	1383	TRSSGHSSSELSPDA	Filtered	_SSGHSS[Phospho (STY)]SELSPDAVEK_.2	Filtered	Filtered	Filtered	Filtered	Filtered	1	Filtered	Filtered	Filtered	Filtered	Filtered	0.773338	Filtered	Filtered	Filtered	Filtered	Filtered	575.132	Filtered	Filtered	Filtered	Filtered
Q9UQ35	Q9UQ35	Q9UQ35	SRRM2	Homo sapiens	Serine/arginine repetitive matrix protein 2	Q9UQ35	SRRM2_HUMAN	uniprotkb_proteome_UP000005640_AND_revi_2024_03_07	>sp|Q9UQ35|SRRM2_HUMAN Serine/arginine repetitive matrix protein 2 OS=Homo sapiens OX=9606 GN=SRRM2 PE=1 SV=2	229	501	654	sp	9606	1	2	uniprotkb_proteome_UP000005640_AND_revi_2024_03_07	NaN	NaN	NaN	FALSE	100	0.0182533	19.0335	9.67877e-10	SRRM2_HUMAN	0	9.16802e-10	55.4501	299615	Q9UQ35	Q9UQ35_S1378_M1	1	Phospho (STY)	S	1378	MKEQSTRSSGHSSSE	Filtered	_S[Phospho (STY)]SGHSSSELSPDAVEK_.3	_S[Phospho (STY)]SGHSSSELSPDAVEK_.2	Filtered	Filtered	Filtered	Filtered	1	1	Filtered	Filtered	Filtered	Filtered	0.917514	0.751162	Filtered	Filtered	Filtered	Filtered	1193.95	386.702	Filtered	Filtered	Filtered
Q9UQ35	Q9UQ35	Q9UQ35	SRRM2	Homo sapiens	Serine/arginine repetitive matrix protein 2	Q9UQ35	SRRM2_HUMAN	uniprotkb_proteome_UP000005640_AND_revi_2024_03_07	>sp|Q9UQ35|SRRM2_HUMAN Serine/arginine repetitive matrix protein 2 OS=Homo sapiens OX=9606 GN=SRRM2 PE=1 SV=2	229	501	654	sp	9606	1	2	uniprotkb_proteome_UP000005640_AND_revi_2024_03_07	NaN	NaN	NaN	FALSE	100	0.0182533	19.0335	9.67877e-10	SRRM2_HUMAN	0	9.16802e-10	55.4501	299615	Q9UQ35	Q9UQ35_S1382_M1	1	Phospho (STY)	S	1382	STRSSGHSSSELSPD	_SSGHS[Phospho (STY)]SSELSPDAVEK_.2	Filtered	Filtered	Filtered	Filtered	Filtered	1	Filtered	Filtered	Filtered	Filtered	Filtered	0.937483	Filtered	Filtered	Filtered	Filtered	Filtered	660.652	Filtered	Filtered	Filtered	Filtered	Filtered
Q9UQ35	Q9UQ35	Q9UQ35	SRRM2	Homo sapiens	Serine/arginine repetitive matrix protein 2	Q9UQ35	SRRM2_HUMAN	uniprotkb_proteome_UP000005640_AND_revi_2024_03_07	>sp|Q9UQ35|SRRM2_HUMAN Serine/arginine repetitive matrix protein 2 OS=Homo sapiens OX=9606 GN=SRRM2 PE=1 SV=2	229	501	654	sp	9606	1	2	uniprotkb_proteome_UP000005640_AND_revi_2024_03_07	NaN	NaN	NaN	FALSE	100	0.0182533	19.0335	9.67877e-10	SRRM2_HUMAN	0	9.16802e-10	55.4501	299615	Q9UQ35	Q9UQ35_S1824_M1	1	Phospho (STY)	S	1824	GSGYHSRSPARQESS	_GGSGYHSRS[Phospho (STY)]PAR_.3	_GGSGYHSRS[Phospho (STY)]PAR_.3;_GGSGYHSRS[Phospho (STY)]PAR_.2	_GGSGYHSRS[Phospho (STY)]PAR_.3;_GGSGYHSRS[Phospho (STY)]PAR_.2	_GGSGYHSRS[Phospho (STY)]PAR_.3	_GGSGYHSRS[Phospho (STY)]PAR_.3;_GGSGYHSRS[Phospho (STY)]PAR_.2	_GGSGYHSRS[Phospho (STY)]PAR_.3;_GGSGYHSRS[Phospho (STY)]PAR_.2	1	2	2	1	2	2	0.999998	0.999971	0.999994	0.999993	1	0.996832	3797.25	3867.98	4998.01	7835.51	7715.8	5840.96
Q9UQ35	Q9UQ35	Q9UQ35	SRRM2	Homo sapiens	Serine/arginine repetitive matrix protein 2	Q9UQ35	SRRM2_HUMAN	uniprotkb_proteome_UP000005640_AND_revi_2024_03_07	>sp|Q9UQ35|SRRM2_HUMAN Serine/arginine repetitive matrix protein 2 OS=Homo sapiens OX=9606 GN=SRRM2 PE=1 SV=2	229	501	654	sp	9606	1	2	uniprotkb_proteome_UP000005640_AND_revi_2024_03_07	NaN	NaN	NaN	FALSE	100	0.0182533	19.0335	9.67877e-10	SRRM2_HUMAN	0	9.16802e-10	55.4501	299615	Q9UQ35	Q9UQ35_S1824_M2	2	Phospho (STY)	S	1824	GSGYHSRSPARQESS	_GGSGYHS[Phospho (STY)]RS[Phospho (STY)]PAR_.3;_GGS[Phospho (STY)]GYHSRS[Phospho (STY)]PAR_.3;_GGSGYHS[Phospho (STY)]RS[Phospho (STY)]PAR_.2	_GGSGYHS[Phospho (STY)]RS[Phospho (STY)]PAR_.3;_GGS[Phospho (STY)]GYHSRS[Phospho (STY)]PAR_.3;_GGSGYHS[Phospho (STY)]RS[Phospho (STY)]PAR_.2;_GGSGYHS[Phospho (STY)]RS[Phospho (STY)]PARQESSR_.3	_GGSGYHS[Phospho (STY)]RS[Phospho (STY)]PAR_.3;_GGS[Phospho (STY)]GYHSRS[Phospho (STY)]PAR_.3;_GGSGYHS[Phospho (STY)]RS[Phospho (STY)]PAR_.2;_GGS[Phospho (STY)]GYHSRS[Phospho (STY)]PAR_.2;_RGGSGYHS[Phospho (STY)]RS[Phospho (STY)]PAR_.3	_GGSGYHS[Phospho (STY)]RS[Phospho (STY)]PAR_.3;_GGSGYHS[Phospho (STY)]RS[Phospho (STY)]PAR_.2;_GGS[Phospho (STY)]GYHSRS[Phospho (STY)]PAR_.2;_RGGSGYHS[Phospho (STY)]RS[Phospho (STY)]PAR_.3	_GGSGYHS[Phospho (STY)]RS[Phospho (STY)]PAR_.3;_GGS[Phospho (STY)]GYHSRS[Phospho (STY)]PAR_.3;_GGSGYHS[Phospho (STY)]RS[Phospho (STY)]PAR_.2;_RGGS[Phospho (STY)]GYHSRS[Phospho (STY)]PAR_.3	_GGSGYHS[Phospho (STY)]RS[Phospho (STY)]PAR_.3;_GGS[Phospho (STY)]GYHSRS[Phospho (STY)]PAR_.3;_GGSGYHS[Phospho (STY)]RS[Phospho (STY)]PAR_.2;_GGS[Phospho (STY)]GYHSRS[Phospho (STY)]PAR_.2;_GGSGYHS[Phospho (STY)]RS[Phospho (STY)]PARQESSR_.3	3	4	5	4	4	5	0.999999	1	1	1	0.999997	1	10449.1	10920.8	11751.4	3734.05	12724.8	10607.1
Q9UQ35	Q9UQ35	Q9UQ35	SRRM2	Homo sapiens	Serine/arginine repetitive matrix protein 2	Q9UQ35	SRRM2_HUMAN	uniprotkb_proteome_UP000005640_AND_revi_2024_03_07	>sp|Q9UQ35|SRRM2_HUMAN Serine/arginine repetitive matrix protein 2 OS=Homo sapiens OX=9606 GN=SRRM2 PE=1 SV=2	229	501	654	sp	9606	1	2	uniprotkb_proteome_UP000005640_AND_revi_2024_03_07	NaN	NaN	NaN	FALSE	100	0.0182533	19.0335	9.67877e-10	SRRM2_HUMAN	0	9.16802e-10	55.4501	299615	Q9UQ35	Q9UQ35_S1822_M2	2	Phospho (STY)	S	1822	RGGSGYHSRSPARQE	_GGSGYHS[Phospho (STY)]RS[Phospho (STY)]PAR_.3;_GGSGYHS[Phospho (STY)]RS[Phospho (STY)]PAR_.2	_GGSGYHS[Phospho (STY)]RS[Phospho (STY)]PAR_.3;_GGSGYHS[Phospho (STY)]RS[Phospho (STY)]PAR_.2;_GGSGYHS[Phospho (STY)]RS[Phospho (STY)]PARQESSR_.3	_GGSGYHS[Phospho (STY)]RS[Phospho (STY)]PAR_.3;_GGSGYHS[Phospho (STY)]RS[Phospho (STY)]PAR_.2;_RGGSGYHS[Phospho (STY)]RS[Phospho (STY)]PAR_.3	_GGSGYHS[Phospho (STY)]RS[Phospho (STY)]PAR_.3;_GGSGYHS[Phospho (STY)]RS[Phospho (STY)]PAR_.2;_RGGSGYHS[Phospho (STY)]RS[Phospho (STY)]PAR_.3	_GGSGYHS[Phospho (STY)]RS[Phospho (STY)]PAR_.3;_GGSGYHS[Phospho (STY)]RS[Phospho (STY)]PAR_.2	_GGSGYHS[Phospho (STY)]RS[Phospho (STY)]PAR_.3;_GGSGYHS[Phospho (STY)]RS[Phospho (STY)]PAR_.2;_GGSGYHS[Phospho (STY)]RS[Phospho (STY)]PARQESSR_.3	2	3	3	3	2	3	0.986916	0.999997	0.999979	1	0.999874	0.999991	5178.14	6195.31	6631.04	3499.24	5994.24	5880.37
Q9UQ35	Q9UQ35	Q9UQ35	SRRM2	Homo sapiens	Serine/arginine repetitive matrix protein 2	Q9UQ35	SRRM2_HUMAN	uniprotkb_proteome_UP000005640_AND_revi_2024_03_07	>sp|Q9UQ35|SRRM2_HUMAN Serine/arginine repetitive matrix protein 2 OS=Homo sapiens OX=9606 GN=SRRM2 PE=1 SV=2	229	501	654	sp	9606	1	2	uniprotkb_proteome_UP000005640_AND_revi_2024_03_07	NaN	NaN	NaN	FALSE	100	0.0182533	19.0335	9.67877e-10	SRRM2_HUMAN	0	9.16802e-10	55.4501	299615	Q9UQ35	Q9UQ35_S1818_M2	2	Phospho (STY)	S	1818	TRRRRGGSGYHSRSP	_GGS[Phospho (STY)]GYHSRS[Phospho (STY)]PAR_.3	_GGS[Phospho (STY)]GYHSRS[Phospho (STY)]PAR_.3	_GGS[Phospho (STY)]GYHSRS[Phospho (STY)]PAR_.3;_GGS[Phospho (STY)]GYHSRS[Phospho (STY)]PAR_.2	_GGS[Phospho (STY)]GYHSRS[Phospho (STY)]PAR_.2	_GGS[Phospho (STY)]GYHSRS[Phospho (STY)]PAR_.3;_RGGS[Phospho (STY)]GYHSRS[Phospho (STY)]PAR_.3	_GGS[Phospho (STY)]GYHSRS[Phospho (STY)]PAR_.3;_GGS[Phospho (STY)]GYHSRS[Phospho (STY)]PAR_.2	1	1	2	1	2	2	1	1	1	1	1	0.999999	5270.99	4725.47	5120.33	234.817	6730.56	4726.72
Q9UQ35	Q9UQ35	Q9UQ35	SRRM2	Homo sapiens	Serine/arginine repetitive matrix protein 2	Q9UQ35	SRRM2_HUMAN	uniprotkb_proteome_UP000005640_AND_revi_2024_03_07	>sp|Q9UQ35|SRRM2_HUMAN Serine/arginine repetitive matrix protein 2 OS=Homo sapiens OX=9606 GN=SRRM2 PE=1 SV=2	229	501	654	sp	9606	1	2	uniprotkb_proteome_UP000005640_AND_revi_2024_03_07	NaN	NaN	NaN	FALSE	100	0.0182533	19.0335	9.67877e-10	SRRM2_HUMAN	0	9.16802e-10	55.4501	299615	Q9UQ35	Q9UQ35_S1818_M1	1	Phospho (STY)	S	1818	TRRRRGGSGYHSRSP	_GGS[Phospho (STY)]GYHSR_.2	_GGS[Phospho (STY)]GYHSR_.2	_GGS[Phospho (STY)]GYHSR_.2	_GGS[Phospho (STY)]GYHSR_.2	_GGS[Phospho (STY)]GYHSR_.2	_GGS[Phospho (STY)]GYHSR_.2	1	1	1	1	1	1	0.988962	0.959535	0.986562	0.88763	0.980665	0.958758	246.944	677.138	266.275	245.428	126.679	677.429
Q9UQ35	Q9UQ35	Q9UQ35	SRRM2	Homo sapiens	Serine/arginine repetitive matrix protein 2	Q9UQ35	SRRM2_HUMAN	uniprotkb_proteome_UP000005640_AND_revi_2024_03_07	>sp|Q9UQ35|SRRM2_HUMAN Serine/arginine repetitive matrix protein 2 OS=Homo sapiens OX=9606 GN=SRRM2 PE=1 SV=2	229	501	654	sp	9606	1	2	uniprotkb_proteome_UP000005640_AND_revi_2024_03_07	NaN	NaN	NaN	FALSE	100	0.0182533	19.0335	9.67877e-10	SRRM2_HUMAN	0	9.16802e-10	55.4501	299615	Q9UQ35	Q9UQ35_S1455_M1	1	Phospho (STY)	S	1455	RDGSGTPSRHSLSGS	Filtered	_DGSGTPS[Phospho (STY)]RHSLSGSSPGMK_.3	Filtered	Filtered	Filtered	Filtered	Filtered	1	Filtered	Filtered	Filtered	Filtered	Filtered	0.906606	Filtered	Filtered	Filtered	Filtered	Filtered	2265.74	Filtered	Filtered	Filtered	Filtered
Q9UQ35	Q9UQ35	Q9UQ35	SRRM2	Homo sapiens	Serine/arginine repetitive matrix protein 2	Q9UQ35	SRRM2_HUMAN	uniprotkb_proteome_UP000005640_AND_revi_2024_03_07	>sp|Q9UQ35|SRRM2_HUMAN Serine/arginine repetitive matrix protein 2 OS=Homo sapiens OX=9606 GN=SRRM2 PE=1 SV=2	229	501	654	sp	9606	1	2	uniprotkb_proteome_UP000005640_AND_revi_2024_03_07	NaN	NaN	NaN	FALSE	100	0.0182533	19.0335	9.67877e-10	SRRM2_HUMAN	0	9.16802e-10	55.4501	299615	Q9UQ35	Q9UQ35_S1458_M2	2	Phospho (STY)	S	1458	SGTPSRHSLSGSSPG	_DGSGT[Phospho (STY)]PSRHS[Phospho (STY)]LSGSSPGMK_.3	Filtered	Filtered	Filtered	Filtered	_DGSGT[Phospho (STY)]PSRHS[Phospho (STY)]LSGSSPGM[Oxidation (M)]K_.3	1	Filtered	Filtered	Filtered	Filtered	1	0.984475	Filtered	Filtered	Filtered	Filtered	0.9995	718.042	Filtered	Filtered	Filtered	Filtered	91.1584
Q9UQ35	Q9UQ35	Q9UQ35	SRRM2	Homo sapiens	Serine/arginine repetitive matrix protein 2	Q9UQ35	SRRM2_HUMAN	uniprotkb_proteome_UP000005640_AND_revi_2024_03_07	>sp|Q9UQ35|SRRM2_HUMAN Serine/arginine repetitive matrix protein 2 OS=Homo sapiens OX=9606 GN=SRRM2 PE=1 SV=2	229	501	654	sp	9606	1	2	uniprotkb_proteome_UP000005640_AND_revi_2024_03_07	NaN	NaN	NaN	FALSE	100	0.0182533	19.0335	9.67877e-10	SRRM2_HUMAN	0	9.16802e-10	55.4501	299615	Q9UQ35	Q9UQ35_T1453_M2	2	Phospho (STY)	T	1453	GLRDGSGTPSRHSLS	_DGSGT[Phospho (STY)]PSRHS[Phospho (STY)]LSGSSPGMK_.3	Filtered	Filtered	Filtered	Filtered	_DGSGT[Phospho (STY)]PSRHS[Phospho (STY)]LSGSSPGM[Oxidation (M)]K_.3	1	Filtered	Filtered	Filtered	Filtered	1	0.999799	Filtered	Filtered	Filtered	Filtered	0.999073	718.042	Filtered	Filtered	Filtered	Filtered	91.1584
Q9UQ35	Q9UQ35	Q9UQ35	SRRM2	Homo sapiens	Serine/arginine repetitive matrix protein 2	Q9UQ35	SRRM2_HUMAN	uniprotkb_proteome_UP000005640_AND_revi_2024_03_07	>sp|Q9UQ35|SRRM2_HUMAN Serine/arginine repetitive matrix protein 2 OS=Homo sapiens OX=9606 GN=SRRM2 PE=1 SV=2	229	501	654	sp	9606	1	2	uniprotkb_proteome_UP000005640_AND_revi_2024_03_07	NaN	NaN	NaN	FALSE	100	0.0182533	19.0335	9.67877e-10	SRRM2_HUMAN	0	9.16802e-10	55.4501	299615	Q9UQ35	Q9UQ35_S2365_M1	1	Phospho (STY)	S	2365	AAALAPASLTSARMA	_TAAALAPAS[Phospho (STY)]LTSAR_.2	_TAAALAPAS[Phospho (STY)]LTSAR_.2	_TAAALAPAS[Phospho (STY)]LTSAR_.2	Filtered	Filtered	_TAAALAPAS[Phospho (STY)]LTSAR_.2	1	1	1	Filtered	Filtered	1	0.999554	0.825284	0.915416	Filtered	Filtered	0.755272	9185.15	10328.5	9693.23	Filtered	Filtered	8166.57
Q9UQ35	Q9UQ35	Q9UQ35	SRRM2	Homo sapiens	Serine/arginine repetitive matrix protein 2	Q9UQ35	SRRM2_HUMAN	uniprotkb_proteome_UP000005640_AND_revi_2024_03_07	>sp|Q9UQ35|SRRM2_HUMAN Serine/arginine repetitive matrix protein 2 OS=Homo sapiens OX=9606 GN=SRRM2 PE=1 SV=2	229	501	654	sp	9606	1	2	uniprotkb_proteome_UP000005640_AND_revi_2024_03_07	NaN	NaN	NaN	FALSE	100	0.0182533	19.0335	9.67877e-10	SRRM2_HUMAN	0	9.16802e-10	55.4501	299615	Q9UQ35	Q9UQ35_T2367_M1	1	Phospho (STY)	T	2367	ALAPASLTSARMAPA	Filtered	Filtered	Filtered	Filtered	_TAAALAPASLT[Phospho (STY)]SAR_.2	Filtered	Filtered	Filtered	Filtered	Filtered	1	Filtered	Filtered	Filtered	Filtered	Filtered	0.976382	Filtered	Filtered	Filtered	Filtered	Filtered	6639.12	Filtered
Q9UQ35	Q9UQ35	Q9UQ35	SRRM2	Homo sapiens	Serine/arginine repetitive matrix protein 2	Q9UQ35	SRRM2_HUMAN	uniprotkb_proteome_UP000005640_AND_revi_2024_03_07	>sp|Q9UQ35|SRRM2_HUMAN Serine/arginine repetitive matrix protein 2 OS=Homo sapiens OX=9606 GN=SRRM2 PE=1 SV=2	229	501	654	sp	9606	1	2	uniprotkb_proteome_UP000005640_AND_revi_2024_03_07	NaN	NaN	NaN	FALSE	100	0.0182533	19.0335	9.67877e-10	SRRM2_HUMAN	0	9.16802e-10	55.4501	299615	Q9UQ35	Q9UQ35_T792_M1	1	Phospho (STY)	T	792	CPKQKSQTPPRRSRS	_SQT[Phospho (STY)]PPRR_.2	_SQT[Phospho (STY)]PPRR_.2	_SQT[Phospho (STY)]PPRR_.2	_SQT[Phospho (STY)]PPRR_.2	_SQT[Phospho (STY)]PPRR_.2	_SQT[Phospho (STY)]PPRR_.2	1	1	1	1	1	1	1	1	1	1	1	0.999876	9182.96	10371.2	10166.4	10017.9	11036.9	10181.7
Q9UQ35	Q9UQ35	Q9UQ35	SRRM2	Homo sapiens	Serine/arginine repetitive matrix protein 2	Q9UQ35	SRRM2_HUMAN	uniprotkb_proteome_UP000005640_AND_revi_2024_03_07	>sp|Q9UQ35|SRRM2_HUMAN Serine/arginine repetitive matrix protein 2 OS=Homo sapiens OX=9606 GN=SRRM2 PE=1 SV=2	229	501	654	sp	9606	1	2	uniprotkb_proteome_UP000005640_AND_revi_2024_03_07	NaN	NaN	NaN	FALSE	100	0.0182533	19.0335	9.67877e-10	SRRM2_HUMAN	0	9.16802e-10	55.4501	299615	Q9UQ35	Q9UQ35_T792_M2	2	Phospho (STY)	T	792	CPKQKSQTPPRRSRS	_S[Phospho (STY)]QT[Phospho (STY)]PPRR_.2;_SQT[Phospho (STY)]PPRRS[Phospho (STY)]R_.3;_QKS[Phospho (STY)]QT[Phospho (STY)]PPRR_.3;_QKS[Phospho (STY)]QT[Phospho (STY)]PPRR_.2	_S[Phospho (STY)]QT[Phospho (STY)]PPRR_.2;_SQT[Phospho (STY)]PPRRS[Phospho (STY)]R_.3;_QKS[Phospho (STY)]QT[Phospho (STY)]PPRR_.3;_QKS[Phospho (STY)]QT[Phospho (STY)]PPRR_.2	_S[Phospho (STY)]QT[Phospho (STY)]PPRR_.2;_SQT[Phospho (STY)]PPRRS[Phospho (STY)]R_.3;_QKS[Phospho (STY)]QT[Phospho (STY)]PPRR_.3;_QKS[Phospho (STY)]QT[Phospho (STY)]PPRR_.2	_S[Phospho (STY)]QT[Phospho (STY)]PPRR_.2;_SQT[Phospho (STY)]PPRRS[Phospho (STY)]R_.3;_QKS[Phospho (STY)]QT[Phospho (STY)]PPRR_.3;_QKS[Phospho (STY)]QT[Phospho (STY)]PPRR_.2	_S[Phospho (STY)]QT[Phospho (STY)]PPRR_.2;_SQT[Phospho (STY)]PPRRS[Phospho (STY)]R_.3;_QKS[Phospho (STY)]QT[Phospho (STY)]PPRR_.3;_QKS[Phospho (STY)]QT[Phospho (STY)]PPRR_.2	_S[Phospho (STY)]QT[Phospho (STY)]PPRR_.2;_SQT[Phospho (STY)]PPRRS[Phospho (STY)]R_.3;_QKS[Phospho (STY)]QT[Phospho (STY)]PPRR_.3;_QKS[Phospho (STY)]QT[Phospho (STY)]PPRR_.2	4	4	4	4	4	4	1	1	1	1	1	1	9926.11	10963.7	5937.09	8971.74	9188.51	9506.28
Q9UQ35	Q9UQ35	Q9UQ35	SRRM2	Homo sapiens	Serine/arginine repetitive matrix protein 2	Q9UQ35	SRRM2_HUMAN	uniprotkb_proteome_UP000005640_AND_revi_2024_03_07	>sp|Q9UQ35|SRRM2_HUMAN Serine/arginine repetitive matrix protein 2 OS=Homo sapiens OX=9606 GN=SRRM2 PE=1 SV=2	229	501	654	sp	9606	1	2	uniprotkb_proteome_UP000005640_AND_revi_2024_03_07	NaN	NaN	NaN	FALSE	100	0.0182533	19.0335	9.67877e-10	SRRM2_HUMAN	0	9.16802e-10	55.4501	299615	Q9UQ35	Q9UQ35_S790_M2	2	Phospho (STY)	S	790	SPCPKQKSQTPPRRS	_S[Phospho (STY)]QT[Phospho (STY)]PPRR_.2;_QKS[Phospho (STY)]QT[Phospho (STY)]PPRR_.3;_QKS[Phospho (STY)]QT[Phospho (STY)]PPRR_.2	_S[Phospho (STY)]QT[Phospho (STY)]PPRR_.2;_QKS[Phospho (STY)]QT[Phospho (STY)]PPRR_.3;_QKS[Phospho (STY)]QT[Phospho (STY)]PPRR_.2	_S[Phospho (STY)]QT[Phospho (STY)]PPRR_.2;_QKS[Phospho (STY)]QT[Phospho (STY)]PPRR_.3;_QKS[Phospho (STY)]QT[Phospho (STY)]PPRR_.2	_S[Phospho (STY)]QT[Phospho (STY)]PPRR_.2;_QKS[Phospho (STY)]QT[Phospho (STY)]PPRR_.3;_QKS[Phospho (STY)]QT[Phospho (STY)]PPRR_.2	_S[Phospho (STY)]QT[Phospho (STY)]PPRR_.2;_QKS[Phospho (STY)]QT[Phospho (STY)]PPRR_.3;_QKS[Phospho (STY)]QT[Phospho (STY)]PPRR_.2	_S[Phospho (STY)]QT[Phospho (STY)]PPRR_.2;_QKS[Phospho (STY)]QT[Phospho (STY)]PPRR_.3;_QKS[Phospho (STY)]QT[Phospho (STY)]PPRR_.2	3	3	3	3	3	3	1	1	1	1	1	1	7771.33	9001.74	4100.07	6236.01	7493.28	7658.86
Q9UQ35	Q9UQ35	Q9UQ35	SRRM2	Homo sapiens	Serine/arginine repetitive matrix protein 2	Q9UQ35	SRRM2_HUMAN	uniprotkb_proteome_UP000005640_AND_revi_2024_03_07	>sp|Q9UQ35|SRRM2_HUMAN Serine/arginine repetitive matrix protein 2 OS=Homo sapiens OX=9606 GN=SRRM2 PE=1 SV=2	229	501	654	sp	9606	1	2	uniprotkb_proteome_UP000005640_AND_revi_2024_03_07	NaN	NaN	NaN	FALSE	100	0.0182533	19.0335	9.67877e-10	SRRM2_HUMAN	0	9.16802e-10	55.4501	299615	Q9UQ35	Q9UQ35_S790_M1	1	Phospho (STY)	S	790	SPCPKQKSQTPPRRS	Filtered	Filtered	Filtered	Filtered	Filtered	_S[Phospho (STY)]QTPPRR_.2	Filtered	Filtered	Filtered	Filtered	Filtered	1	Filtered	Filtered	Filtered	Filtered	Filtered	0.967668	Filtered	Filtered	Filtered	Filtered	Filtered	37.2856
Q9UQ35	Q9UQ35	Q9UQ35	SRRM2	Homo sapiens	Serine/arginine repetitive matrix protein 2	Q9UQ35	SRRM2_HUMAN	uniprotkb_proteome_UP000005640_AND_revi_2024_03_07	>sp|Q9UQ35|SRRM2_HUMAN Serine/arginine repetitive matrix protein 2 OS=Homo sapiens OX=9606 GN=SRRM2 PE=1 SV=2	229	501	654	sp	9606	1	2	uniprotkb_proteome_UP000005640_AND_revi_2024_03_07	NaN	NaN	NaN	FALSE	100	0.0182533	19.0335	9.67877e-10	SRRM2_HUMAN	0	9.16802e-10	55.4501	299615	Q9UQ35	Q9UQ35_S1257_M1	1	Phospho (STY)	S	1257	GQILSHLSSELKEMS	_SEEPAGQILSHLS[Phospho (STY)]SELK_.3;_SEEPAGQILSHLS[Phospho (STY)]SELK_.2	_SEEPAGQILSHLS[Phospho (STY)]SELK_.3;_SEEPAGQILSHLS[Phospho (STY)]SELK_.2	_SEEPAGQILSHLS[Phospho (STY)]SELK_.3;_SEEPAGQILSHLS[Phospho (STY)]SELK_.2	_SEEPAGQILSHLS[Phospho (STY)]SELK_.3;_SEEPAGQILSHLS[Phospho (STY)]SELK_.2	_SEEPAGQILSHLS[Phospho (STY)]SELK_.3;_SEEPAGQILSHLS[Phospho (STY)]SELK_.2	_SEEPAGQILSHLS[Phospho (STY)]SELK_.3;_SEEPAGQILSHLS[Phospho (STY)]SELK_.2	2	2	2	2	2	2	0.97971	0.999344	0.974537	0.993453	0.968143	0.973193	7348.4	9978.49	9170.57	9110.99	8163.95	11353
Q9UQ35	Q9UQ35	Q9UQ35	SRRM2	Homo sapiens	Serine/arginine repetitive matrix protein 2	Q9UQ35	SRRM2_HUMAN	uniprotkb_proteome_UP000005640_AND_revi_2024_03_07	>sp|Q9UQ35|SRRM2_HUMAN Serine/arginine repetitive matrix protein 2 OS=Homo sapiens OX=9606 GN=SRRM2 PE=1 SV=2	229	501	654	sp	9606	1	2	uniprotkb_proteome_UP000005640_AND_revi_2024_03_07	NaN	NaN	NaN	FALSE	100	0.0182533	19.0335	9.67877e-10	SRRM2_HUMAN	0	9.16802e-10	55.4501	299615	Q9UQ35	Q9UQ35_S1254_M1	1	Phospho (STY)	S	1254	EPAGQILSHLSSELK	Filtered	_SEEPAGQILS[Phospho (STY)]HLSSELK_.2	Filtered	Filtered	Filtered	_SEEPAGQILS[Phospho (STY)]HLSSELK_.3	Filtered	1	Filtered	Filtered	Filtered	1	Filtered	0.973015	Filtered	Filtered	Filtered	0.959524	Filtered	12.4379	Filtered	Filtered	Filtered	171.89
Q9UQ35	Q9UQ35	Q9UQ35	SRRM2	Homo sapiens	Serine/arginine repetitive matrix protein 2	Q9UQ35	SRRM2_HUMAN	uniprotkb_proteome_UP000005640_AND_revi_2024_03_07	>sp|Q9UQ35|SRRM2_HUMAN Serine/arginine repetitive matrix protein 2 OS=Homo sapiens OX=9606 GN=SRRM2 PE=1 SV=2	229	501	654	sp	9606	1	2	uniprotkb_proteome_UP000005640_AND_revi_2024_03_07	NaN	NaN	NaN	FALSE	100	0.0182533	19.0335	9.67877e-10	SRRM2_HUMAN	0	9.16802e-10	55.4501	299615	Q9UQ35	Q9UQ35_S1245_M1	1	Phospho (STY)	S	1245	LMEVVEKSEEPAGQI	_S[Phospho (STY)]EEPAGQILSHLSSELK_.3	_S[Phospho (STY)]EEPAGQILSHLSSELK_.3	Filtered	Filtered	_S[Phospho (STY)]EEPAGQILSHLSSELK_.3	Filtered	1	1	Filtered	Filtered	1	Filtered	0.999999	0.999818	Filtered	Filtered	0.982502	Filtered	448.638	429.547	Filtered	Filtered	377.164	Filtered
Q9UQ35	Q9UQ35	Q9UQ35	SRRM2	Homo sapiens	Serine/arginine repetitive matrix protein 2	Q9UQ35	SRRM2_HUMAN	uniprotkb_proteome_UP000005640_AND_revi_2024_03_07	>sp|Q9UQ35|SRRM2_HUMAN Serine/arginine repetitive matrix protein 2 OS=Homo sapiens OX=9606 GN=SRRM2 PE=1 SV=2	229	501	654	sp	9606	1	2	uniprotkb_proteome_UP000005640_AND_revi_2024_03_07	NaN	NaN	NaN	FALSE	100	0.0182533	19.0335	9.67877e-10	SRRM2_HUMAN	0	9.16802e-10	55.4501	299615	Q9UQ35	Q9UQ35_S408_M2	2	Phospho (STY)	S	408	RDRSPPKSPEKLPQS	_DRS[Phospho (STY)]PPKS[Phospho (STY)]PEK_.3;_DRS[Phospho (STY)]PPKS[Phospho (STY)]PEK_.2	_DRS[Phospho (STY)]PPKS[Phospho (STY)]PEK_.3;_DRS[Phospho (STY)]PPKS[Phospho (STY)]PEK_.2	_DRS[Phospho (STY)]PPKS[Phospho (STY)]PEK_.3;_DRS[Phospho (STY)]PPKS[Phospho (STY)]PEK_.2	_DRS[Phospho (STY)]PPKS[Phospho (STY)]PEK_.3;_DRS[Phospho (STY)]PPKS[Phospho (STY)]PEK_.2	_DRS[Phospho (STY)]PPKS[Phospho (STY)]PEK_.3;_DRS[Phospho (STY)]PPKS[Phospho (STY)]PEK_.2	_DRS[Phospho (STY)]PPKS[Phospho (STY)]PEK_.3;_DRS[Phospho (STY)]PPKS[Phospho (STY)]PEK_.2	2	2	2	2	2	2	1	1	1	1	1	1	12417.9	12665.1	11820.1	14676.9	12079.2	13389.9
Q9UQ35	Q9UQ35	Q9UQ35	SRRM2	Homo sapiens	Serine/arginine repetitive matrix protein 2	Q9UQ35	SRRM2_HUMAN	uniprotkb_proteome_UP000005640_AND_revi_2024_03_07	>sp|Q9UQ35|SRRM2_HUMAN Serine/arginine repetitive matrix protein 2 OS=Homo sapiens OX=9606 GN=SRRM2 PE=1 SV=2	229	501	654	sp	9606	1	2	uniprotkb_proteome_UP000005640_AND_revi_2024_03_07	NaN	NaN	NaN	FALSE	100	0.0182533	19.0335	9.67877e-10	SRRM2_HUMAN	0	9.16802e-10	55.4501	299615	Q9UQ35	Q9UQ35_S404_M2	2	Phospho (STY)	S	404	ASPTRDRSPPKSPEK	_DRS[Phospho (STY)]PPKS[Phospho (STY)]PEK_.3;_DRS[Phospho (STY)]PPKS[Phospho (STY)]PEK_.2	_DRS[Phospho (STY)]PPKS[Phospho (STY)]PEK_.3;_DRS[Phospho (STY)]PPKS[Phospho (STY)]PEK_.2	_DRS[Phospho (STY)]PPKS[Phospho (STY)]PEK_.3;_DRS[Phospho (STY)]PPKS[Phospho (STY)]PEK_.2	_DRS[Phospho (STY)]PPKS[Phospho (STY)]PEK_.3;_DRS[Phospho (STY)]PPKS[Phospho (STY)]PEK_.2	_DRS[Phospho (STY)]PPKS[Phospho (STY)]PEK_.3;_DRS[Phospho (STY)]PPKS[Phospho (STY)]PEK_.2	_DRS[Phospho (STY)]PPKS[Phospho (STY)]PEK_.3;_DRS[Phospho (STY)]PPKS[Phospho (STY)]PEK_.2	2	2	2	2	2	2	1	1	1	1	1	1	12417.9	12665.1	11820.1	14676.9	12079.2	13389.9
Q9UQ35	Q9UQ35	Q9UQ35	SRRM2	Homo sapiens	Serine/arginine repetitive matrix protein 2	Q9UQ35	SRRM2_HUMAN	uniprotkb_proteome_UP000005640_AND_revi_2024_03_07	>sp|Q9UQ35|SRRM2_HUMAN Serine/arginine repetitive matrix protein 2 OS=Homo sapiens OX=9606 GN=SRRM2 PE=1 SV=2	229	501	654	sp	9606	1	2	uniprotkb_proteome_UP000005640_AND_revi_2024_03_07	NaN	NaN	NaN	FALSE	100	0.0182533	19.0335	9.67877e-10	SRRM2_HUMAN	0	9.16802e-10	55.4501	299615	Q9UQ35	Q9UQ35_S408_M1	1	Phospho (STY)	S	408	RDRSPPKSPEKLPQS	_DRSPPKS[Phospho (STY)]PEK_.3;_DRSPPKS[Phospho (STY)]PEK_.2;_SPPKS[Phospho (STY)]PEK_.2	_DRSPPKS[Phospho (STY)]PEK_.3;_DRSPPKS[Phospho (STY)]PEK_.2;_SPPKS[Phospho (STY)]PEK_.2	_DRSPPKS[Phospho (STY)]PEK_.3;_DRSPPKS[Phospho (STY)]PEK_.2;_SPPKS[Phospho (STY)]PEK_.2	_DRSPPKS[Phospho (STY)]PEK_.3;_DRSPPKS[Phospho (STY)]PEK_.2;_SPPKS[Phospho (STY)]PEK_.2	_DRSPPKS[Phospho (STY)]PEK_.3;_DRSPPKS[Phospho (STY)]PEK_.2;_SPPKS[Phospho (STY)]PEK_.2	_DRSPPKS[Phospho (STY)]PEK_.3;_DRSPPKS[Phospho (STY)]PEK_.2;_SPPKS[Phospho (STY)]PEK_.2	3	3	3	3	3	3	0.999943	0.999915	1	1	0.99998	1	3151.69	3965.44	3853.01	3442.12	2488.26	3797.75
Q9UQ35	Q9UQ35	Q9UQ35	SRRM2	Homo sapiens	Serine/arginine repetitive matrix protein 2	Q9UQ35	SRRM2_HUMAN	uniprotkb_proteome_UP000005640_AND_revi_2024_03_07	>sp|Q9UQ35|SRRM2_HUMAN Serine/arginine repetitive matrix protein 2 OS=Homo sapiens OX=9606 GN=SRRM2 PE=1 SV=2	229	501	654	sp	9606	1	2	uniprotkb_proteome_UP000005640_AND_revi_2024_03_07	NaN	NaN	NaN	FALSE	100	0.0182533	19.0335	9.67877e-10	SRRM2_HUMAN	0	9.16802e-10	55.4501	299615	Q9UQ35	Q9UQ35_S404_M1	1	Phospho (STY)	S	404	ASPTRDRSPPKSPEK	Filtered	_DRS[Phospho (STY)]PPKSPEK_.3	_DRS[Phospho (STY)]PPKSPEK_.3	Filtered	Filtered	_DRS[Phospho (STY)]PPKSPEK_.3	Filtered	1	1	Filtered	Filtered	1	Filtered	0.985217	1	Filtered	Filtered	0.981287	Filtered	387.689	1370.15	Filtered	Filtered	415.991
Q9UQ35	Q9UQ35	Q9UQ35	SRRM2	Homo sapiens	Serine/arginine repetitive matrix protein 2	Q9UQ35	SRRM2_HUMAN	uniprotkb_proteome_UP000005640_AND_revi_2024_03_07	>sp|Q9UQ35|SRRM2_HUMAN Serine/arginine repetitive matrix protein 2 OS=Homo sapiens OX=9606 GN=SRRM2 PE=1 SV=2	229	501	654	sp	9606	1	2	uniprotkb_proteome_UP000005640_AND_revi_2024_03_07	NaN	NaN	NaN	FALSE	100	0.0182533	19.0335	9.67877e-10	SRRM2_HUMAN	0	9.16802e-10	55.4501	299615	Q9UQ35	Q9UQ35_C1036_M2	2	Carbamidomethyl (C)	C	1036	CPGSLSLCAGVKSST	_DSLVQS[Phospho (STY)]C[Carbamidomethyl (C)]PGSLSLC[Carbamidomethyl (C)]AGVK_.2;_DSLVQS[Phospho (STY)]C[Carbamidomethyl (C)]PGSLSLC[Carbamidomethyl (C)]AGVK_.3;_DSLVQSC[Carbamidomethyl (C)]PGS[Phospho (STY)]LSLC[Carbamidomethyl (C)]AGVK_.2;_DSLVQSC[Carbamidomethyl (C)]PGSLSLC[Carbamidomethyl (C)]AGVK_.2	_DSLVQS[Phospho (STY)]C[Carbamidomethyl (C)]PGSLSLC[Carbamidomethyl (C)]AGVK_.2;_DSLVQS[Phospho (STY)]C[Carbamidomethyl (C)]PGSLSLC[Carbamidomethyl (C)]AGVK_.3;_DSLVQSC[Carbamidomethyl (C)]PGS[Phospho (STY)]LSLC[Carbamidomethyl (C)]AGVK_.2;_DSLVQSC[Carbamidomethyl (C)]PGSLSLC[Carbamidomethyl (C)]AGVK_.2	_DSLVQS[Phospho (STY)]C[Carbamidomethyl (C)]PGSLSLC[Carbamidomethyl (C)]AGVK_.2;_DSLVQS[Phospho (STY)]C[Carbamidomethyl (C)]PGSLSLC[Carbamidomethyl (C)]AGVK_.3;_DSLVQSC[Carbamidomethyl (C)]PGSLSLC[Carbamidomethyl (C)]AGVK_.2	_DSLVQS[Phospho (STY)]C[Carbamidomethyl (C)]PGSLSLC[Carbamidomethyl (C)]AGVK_.2;_DSLVQS[Phospho (STY)]C[Carbamidomethyl (C)]PGSLSLC[Carbamidomethyl (C)]AGVK_.3;_DSLVQSC[Carbamidomethyl (C)]PGSLSLC[Carbamidomethyl (C)]AGVK_.2	_DSLVQS[Phospho (STY)]C[Carbamidomethyl (C)]PGSLSLC[Carbamidomethyl (C)]AGVK_.2;_DSLVQS[Phospho (STY)]C[Carbamidomethyl (C)]PGSLSLC[Carbamidomethyl (C)]AGVK_.3;_DSLVQSC[Carbamidomethyl (C)]PGSLSLC[Carbamidomethyl (C)]AGVK_.2	_DSLVQS[Phospho (STY)]C[Carbamidomethyl (C)]PGSLSLC[Carbamidomethyl (C)]AGVK_.2;_DSLVQS[Phospho (STY)]C[Carbamidomethyl (C)]PGSLSLC[Carbamidomethyl (C)]AGVK_.3;_DSLVQSC[Carbamidomethyl (C)]PGS[Phospho (STY)]LSLC[Carbamidomethyl (C)]AGVK_.2;_DSLVQSC[Carbamidomethyl (C)]PGSLSLC[Carbamidomethyl (C)]AGVK_.2	4	4	3	3	3	4	1	1	1	1	1	1	5603.97	6217.59	5963.97	6457.71	5935.24	6916.11
Q9UQ35	Q9UQ35	Q9UQ35	SRRM2	Homo sapiens	Serine/arginine repetitive matrix protein 2	Q9UQ35	SRRM2_HUMAN	uniprotkb_proteome_UP000005640_AND_revi_2024_03_07	>sp|Q9UQ35|SRRM2_HUMAN Serine/arginine repetitive matrix protein 2 OS=Homo sapiens OX=9606 GN=SRRM2 PE=1 SV=2	229	501	654	sp	9606	1	2	uniprotkb_proteome_UP000005640_AND_revi_2024_03_07	NaN	NaN	NaN	FALSE	100	0.0182533	19.0335	9.67877e-10	SRRM2_HUMAN	0	9.16802e-10	55.4501	299615	Q9UQ35	Q9UQ35_C1029_M2	2	Carbamidomethyl (C)	C	1029	KDSLVQSCPGSLSLC	_DSLVQS[Phospho (STY)]C[Carbamidomethyl (C)]PGSLSLC[Carbamidomethyl (C)]AGVK_.2;_DSLVQS[Phospho (STY)]C[Carbamidomethyl (C)]PGSLSLC[Carbamidomethyl (C)]AGVK_.3;_DSLVQSC[Carbamidomethyl (C)]PGS[Phospho (STY)]LSLC[Carbamidomethyl (C)]AGVK_.2;_DSLVQSC[Carbamidomethyl (C)]PGSLSLC[Carbamidomethyl (C)]AGVK_.2	_DSLVQS[Phospho (STY)]C[Carbamidomethyl (C)]PGSLSLC[Carbamidomethyl (C)]AGVK_.2;_DSLVQS[Phospho (STY)]C[Carbamidomethyl (C)]PGSLSLC[Carbamidomethyl (C)]AGVK_.3;_DSLVQSC[Carbamidomethyl (C)]PGS[Phospho (STY)]LSLC[Carbamidomethyl (C)]AGVK_.2;_DSLVQSC[Carbamidomethyl (C)]PGSLSLC[Carbamidomethyl (C)]AGVK_.2	_DSLVQS[Phospho (STY)]C[Carbamidomethyl (C)]PGSLSLC[Carbamidomethyl (C)]AGVK_.2;_DSLVQS[Phospho (STY)]C[Carbamidomethyl (C)]PGSLSLC[Carbamidomethyl (C)]AGVK_.3;_DSLVQSC[Carbamidomethyl (C)]PGSLSLC[Carbamidomethyl (C)]AGVK_.2	_DSLVQS[Phospho (STY)]C[Carbamidomethyl (C)]PGSLSLC[Carbamidomethyl (C)]AGVK_.2;_DSLVQS[Phospho (STY)]C[Carbamidomethyl (C)]PGSLSLC[Carbamidomethyl (C)]AGVK_.3;_DSLVQSC[Carbamidomethyl (C)]PGSLSLC[Carbamidomethyl (C)]AGVK_.2	_DSLVQS[Phospho (STY)]C[Carbamidomethyl (C)]PGSLSLC[Carbamidomethyl (C)]AGVK_.2;_DSLVQS[Phospho (STY)]C[Carbamidomethyl (C)]PGSLSLC[Carbamidomethyl (C)]AGVK_.3;_DSLVQSC[Carbamidomethyl (C)]PGSLSLC[Carbamidomethyl (C)]AGVK_.2	_DSLVQS[Phospho (STY)]C[Carbamidomethyl (C)]PGSLSLC[Carbamidomethyl (C)]AGVK_.2;_DSLVQS[Phospho (STY)]C[Carbamidomethyl (C)]PGSLSLC[Carbamidomethyl (C)]AGVK_.3;_DSLVQSC[Carbamidomethyl (C)]PGS[Phospho (STY)]LSLC[Carbamidomethyl (C)]AGVK_.2;_DSLVQSC[Carbamidomethyl (C)]PGSLSLC[Carbamidomethyl (C)]AGVK_.2	4	4	3	3	3	4	1	1	1	1	1	1	5603.97	6217.59	5963.97	6457.71	5935.24	6916.11
Q9UQ35	Q9UQ35	Q9UQ35	SRRM2	Homo sapiens	Serine/arginine repetitive matrix protein 2	Q9UQ35	SRRM2_HUMAN	uniprotkb_proteome_UP000005640_AND_revi_2024_03_07	>sp|Q9UQ35|SRRM2_HUMAN Serine/arginine repetitive matrix protein 2 OS=Homo sapiens OX=9606 GN=SRRM2 PE=1 SV=2	229	501	654	sp	9606	1	2	uniprotkb_proteome_UP000005640_AND_revi_2024_03_07	NaN	NaN	NaN	FALSE	100	0.0182533	19.0335	9.67877e-10	SRRM2_HUMAN	0	9.16802e-10	55.4501	299615	Q9UQ35	Q9UQ35_S1028_M1	1	Phospho (STY)	S	1028	SKDSLVQSCPGSLSL	_DSLVQS[Phospho (STY)]C[Carbamidomethyl (C)]PGSLSLC[Carbamidomethyl (C)]AGVK_.2;_DSLVQS[Phospho (STY)]C[Carbamidomethyl (C)]PGSLSLC[Carbamidomethyl (C)]AGVK_.3	_DSLVQS[Phospho (STY)]C[Carbamidomethyl (C)]PGSLSLC[Carbamidomethyl (C)]AGVK_.2;_DSLVQS[Phospho (STY)]C[Carbamidomethyl (C)]PGSLSLC[Carbamidomethyl (C)]AGVK_.3	_DSLVQS[Phospho (STY)]C[Carbamidomethyl (C)]PGSLSLC[Carbamidomethyl (C)]AGVK_.2;_DSLVQS[Phospho (STY)]C[Carbamidomethyl (C)]PGSLSLC[Carbamidomethyl (C)]AGVK_.3	_DSLVQS[Phospho (STY)]C[Carbamidomethyl (C)]PGSLSLC[Carbamidomethyl (C)]AGVK_.2;_DSLVQS[Phospho (STY)]C[Carbamidomethyl (C)]PGSLSLC[Carbamidomethyl (C)]AGVK_.3	_DSLVQS[Phospho (STY)]C[Carbamidomethyl (C)]PGSLSLC[Carbamidomethyl (C)]AGVK_.2;_DSLVQS[Phospho (STY)]C[Carbamidomethyl (C)]PGSLSLC[Carbamidomethyl (C)]AGVK_.3	_DSLVQS[Phospho (STY)]C[Carbamidomethyl (C)]PGSLSLC[Carbamidomethyl (C)]AGVK_.2;_DSLVQS[Phospho (STY)]C[Carbamidomethyl (C)]PGSLSLC[Carbamidomethyl (C)]AGVK_.3	2	2	2	2	2	2	1	1	0.999985	1	1	1	4417.21	5352.24	5392.75	5886.77	5267.52	5708.66
Q9UQ35	Q9UQ35	Q9UQ35	SRRM2	Homo sapiens	Serine/arginine repetitive matrix protein 2	Q9UQ35	SRRM2_HUMAN	uniprotkb_proteome_UP000005640_AND_revi_2024_03_07	>sp|Q9UQ35|SRRM2_HUMAN Serine/arginine repetitive matrix protein 2 OS=Homo sapiens OX=9606 GN=SRRM2 PE=1 SV=2	229	501	654	sp	9606	1	2	uniprotkb_proteome_UP000005640_AND_revi_2024_03_07	NaN	NaN	NaN	FALSE	100	0.0182533	19.0335	9.67877e-10	SRRM2_HUMAN	0	9.16802e-10	55.4501	299615	Q9UQ35	Q9UQ35_S1032_M1	1	Phospho (STY)	S	1032	LVQSCPGSLSLCAGV	_DSLVQSC[Carbamidomethyl (C)]PGS[Phospho (STY)]LSLC[Carbamidomethyl (C)]AGVK_.2	_DSLVQSC[Carbamidomethyl (C)]PGS[Phospho (STY)]LSLC[Carbamidomethyl (C)]AGVK_.2	Filtered	Filtered	Filtered	_DSLVQSC[Carbamidomethyl (C)]PGS[Phospho (STY)]LSLC[Carbamidomethyl (C)]AGVK_.2	1	1	Filtered	Filtered	Filtered	1	0.767375	0.931329	Filtered	Filtered	Filtered	0.989858	272.493	293.031	Filtered	Filtered	Filtered	377.019
Q9UQ35	Q9UQ35	Q9UQ35	SRRM2	Homo sapiens	Serine/arginine repetitive matrix protein 2	Q9UQ35	SRRM2_HUMAN	uniprotkb_proteome_UP000005640_AND_revi_2024_03_07	>sp|Q9UQ35|SRRM2_HUMAN Serine/arginine repetitive matrix protein 2 OS=Homo sapiens OX=9606 GN=SRRM2 PE=1 SV=2	229	501	654	sp	9606	1	2	uniprotkb_proteome_UP000005640_AND_revi_2024_03_07	NaN	NaN	NaN	FALSE	100	0.0182533	19.0335	9.67877e-10	SRRM2_HUMAN	0	9.16802e-10	55.4501	299615	Q9UQ35	Q9UQ35_T367_M1	1	Phospho (STY)	T	367	GPEPPAPTPLLAERH	_SSTGPEPPAPT[Phospho (STY)]PLLAER_.2;_SSTGPEPPAPT[Phospho (STY)]PLLAER_.3	_SSTGPEPPAPT[Phospho (STY)]PLLAER_.2;_SSTGPEPPAPT[Phospho (STY)]PLLAER_.3	_SSTGPEPPAPT[Phospho (STY)]PLLAER_.2;_SSTGPEPPAPT[Phospho (STY)]PLLAER_.3	_SSTGPEPPAPT[Phospho (STY)]PLLAER_.2;_SSTGPEPPAPT[Phospho (STY)]PLLAER_.3	_SSTGPEPPAPT[Phospho (STY)]PLLAER_.2;_SSTGPEPPAPT[Phospho (STY)]PLLAER_.3	_SSTGPEPPAPT[Phospho (STY)]PLLAER_.2;_SSTGPEPPAPT[Phospho (STY)]PLLAER_.3	2	2	2	2	2	2	1	1	1	1	1	1	6906.4	7638.05	7525.48	8664.21	7430.35	8649.88
Q9UQ35	Q9UQ35	Q9UQ35	SRRM2	Homo sapiens	Serine/arginine repetitive matrix protein 2	Q9UQ35	SRRM2_HUMAN	uniprotkb_proteome_UP000005640_AND_revi_2024_03_07	>sp|Q9UQ35|SRRM2_HUMAN Serine/arginine repetitive matrix protein 2 OS=Homo sapiens OX=9606 GN=SRRM2 PE=1 SV=2	229	501	654	sp	9606	1	2	uniprotkb_proteome_UP000005640_AND_revi_2024_03_07	NaN	NaN	NaN	FALSE	100	0.0182533	19.0335	9.67877e-10	SRRM2_HUMAN	0	9.16802e-10	55.4501	299615	Q9UQ35	Q9UQ35_T359_M1	1	Phospho (STY)	T	359	PSPERSSTGPEPPAP	Filtered	Filtered	_SST[Phospho (STY)]GPEPPAPTPLLAER_.3	Filtered	_SST[Phospho (STY)]GPEPPAPTPLLAER_.2	Filtered	Filtered	Filtered	1	Filtered	1	Filtered	Filtered	Filtered	0.929894	Filtered	0.769833	Filtered	Filtered	Filtered	151.448	Filtered	1704.39	Filtered
Q9UQ35	Q9UQ35	Q9UQ35	SRRM2	Homo sapiens	Serine/arginine repetitive matrix protein 2	Q9UQ35	SRRM2_HUMAN	uniprotkb_proteome_UP000005640_AND_revi_2024_03_07	>sp|Q9UQ35|SRRM2_HUMAN Serine/arginine repetitive matrix protein 2 OS=Homo sapiens OX=9606 GN=SRRM2 PE=1 SV=2	229	501	654	sp	9606	1	2	uniprotkb_proteome_UP000005640_AND_revi_2024_03_07	NaN	NaN	NaN	FALSE	100	0.0182533	19.0335	9.67877e-10	SRRM2_HUMAN	0	9.16802e-10	55.4501	299615	Q9UQ35	Q9UQ35_S357_M1	1	Phospho (STY)	S	357	PSPSPERSSTGPEPP	Filtered	Filtered	Filtered	Filtered	Filtered	_S[Phospho (STY)]STGPEPPAPTPLLAER_.3	Filtered	Filtered	Filtered	Filtered	Filtered	1	Filtered	Filtered	Filtered	Filtered	Filtered	0.903063	Filtered	Filtered	Filtered	Filtered	Filtered	81.9104
Q9UQ35	Q9UQ35	Q9UQ35	SRRM2	Homo sapiens	Serine/arginine repetitive matrix protein 2	Q9UQ35	SRRM2_HUMAN	uniprotkb_proteome_UP000005640_AND_revi_2024_03_07	>sp|Q9UQ35|SRRM2_HUMAN Serine/arginine repetitive matrix protein 2 OS=Homo sapiens OX=9606 GN=SRRM2 PE=1 SV=2	229	501	654	sp	9606	1	2	uniprotkb_proteome_UP000005640_AND_revi_2024_03_07	NaN	NaN	NaN	FALSE	100	0.0182533	19.0335	9.67877e-10	SRRM2_HUMAN	0	9.16802e-10	55.4501	299615	Q9UQ35	Q9UQ35_T1880_M2	2	Phospho (STY)	T	1880	HRRSRSRTPLISRRR	_S[Phospho (STY)]RT[Phospho (STY)]PLISR_.2	_S[Phospho (STY)]RT[Phospho (STY)]PLISR_.2	_S[Phospho (STY)]RT[Phospho (STY)]PLISR_.2	_S[Phospho (STY)]RT[Phospho (STY)]PLISR_.2	_S[Phospho (STY)]RT[Phospho (STY)]PLISR_.2	_S[Phospho (STY)]RT[Phospho (STY)]PLISR_.2	1	1	1	1	1	1	0.999961	0.999519	0.98464	0.999998	0.998921	0.999999	5590.35	13453.4	10519.4	11020	11883.9	4021.58
Q9UQ35	Q9UQ35	Q9UQ35	SRRM2	Homo sapiens	Serine/arginine repetitive matrix protein 2	Q9UQ35	SRRM2_HUMAN	uniprotkb_proteome_UP000005640_AND_revi_2024_03_07	>sp|Q9UQ35|SRRM2_HUMAN Serine/arginine repetitive matrix protein 2 OS=Homo sapiens OX=9606 GN=SRRM2 PE=1 SV=2	229	501	654	sp	9606	1	2	uniprotkb_proteome_UP000005640_AND_revi_2024_03_07	NaN	NaN	NaN	FALSE	100	0.0182533	19.0335	9.67877e-10	SRRM2_HUMAN	0	9.16802e-10	55.4501	299615	Q9UQ35	Q9UQ35_S1878_M2	2	Phospho (STY)	S	1878	ATHRRSRSRTPLISR	_S[Phospho (STY)]RT[Phospho (STY)]PLISR_.2	_S[Phospho (STY)]RT[Phospho (STY)]PLISR_.2	_S[Phospho (STY)]RT[Phospho (STY)]PLISR_.2	_S[Phospho (STY)]RT[Phospho (STY)]PLISR_.2	_S[Phospho (STY)]RT[Phospho (STY)]PLISR_.2	_S[Phospho (STY)]RT[Phospho (STY)]PLISR_.2	1	1	1	1	1	1	0.999961	0.999519	0.98464	0.999998	0.998921	0.999999	5590.35	13453.4	10519.4	11020	11883.9	4021.58
Q9UQ35	Q9UQ35	Q9UQ35	SRRM2	Homo sapiens	Serine/arginine repetitive matrix protein 2	Q9UQ35	SRRM2_HUMAN	uniprotkb_proteome_UP000005640_AND_revi_2024_03_07	>sp|Q9UQ35|SRRM2_HUMAN Serine/arginine repetitive matrix protein 2 OS=Homo sapiens OX=9606 GN=SRRM2 PE=1 SV=2	229	501	654	sp	9606	1	2	uniprotkb_proteome_UP000005640_AND_revi_2024_03_07	NaN	NaN	NaN	FALSE	100	0.0182533	19.0335	9.67877e-10	SRRM2_HUMAN	0	9.16802e-10	55.4501	299615	Q9UQ35	Q9UQ35_T1880_M1	1	Phospho (STY)	T	1880	HRRSRSRTPLISRRR	_SRT[Phospho (STY)]PLISR_.2	_SRT[Phospho (STY)]PLISR_.2	_SRT[Phospho (STY)]PLISR_.2	_SRT[Phospho (STY)]PLISR_.2	_SRT[Phospho (STY)]PLISR_.2	_SRT[Phospho (STY)]PLISR_.2	1	1	1	1	1	1	0.99977	0.998713	0.999398	0.994659	0.998632	1	3842.32	3426.63	4114.52	4355.79	3521.73	3725.33
Q9UQ35	Q9UQ35	Q9UQ35	SRRM2	Homo sapiens	Serine/arginine repetitive matrix protein 2	Q9UQ35	SRRM2_HUMAN	uniprotkb_proteome_UP000005640_AND_revi_2024_03_07	>sp|Q9UQ35|SRRM2_HUMAN Serine/arginine repetitive matrix protein 2 OS=Homo sapiens OX=9606 GN=SRRM2 PE=1 SV=2	229	501	654	sp	9606	1	2	uniprotkb_proteome_UP000005640_AND_revi_2024_03_07	NaN	NaN	NaN	FALSE	100	0.0182533	19.0335	9.67877e-10	SRRM2_HUMAN	0	9.16802e-10	55.4501	299615	Q9UQ35	Q9UQ35_S1878_M1	1	Phospho (STY)	S	1878	ATHRRSRSRTPLISR	_S[Phospho (STY)]RTPLISR_.2	_S[Phospho (STY)]RTPLISR_.2	_S[Phospho (STY)]RTPLISR_.2	_S[Phospho (STY)]RTPLISR_.2	_S[Phospho (STY)]RTPLISR_.2	_S[Phospho (STY)]RTPLISR_.2	1	1	1	1	1	1	0.906869	0.999201	0.996427	0.998186	0.987897	0.999962	293.279	499.134	426.672	481.817	612.567	554.511
Q9UQ35	Q9UQ35	Q9UQ35	SRRM2	Homo sapiens	Serine/arginine repetitive matrix protein 2	Q9UQ35	SRRM2_HUMAN	uniprotkb_proteome_UP000005640_AND_revi_2024_03_07	>sp|Q9UQ35|SRRM2_HUMAN Serine/arginine repetitive matrix protein 2 OS=Homo sapiens OX=9606 GN=SRRM2 PE=1 SV=2	229	501	654	sp	9606	1	2	uniprotkb_proteome_UP000005640_AND_revi_2024_03_07	NaN	NaN	NaN	FALSE	100	0.0182533	19.0335	9.67877e-10	SRRM2_HUMAN	0	9.16802e-10	55.4501	299615	Q9UQ35	Q9UQ35_S1122_M1	1	Phospho (STY)	S	1122	RQDRGEFSASPMLKS	Filtered	Filtered	Filtered	_QDRGEFS[Phospho (STY)]ASPMLK_.2	Filtered	Filtered	Filtered	Filtered	Filtered	1	Filtered	Filtered	Filtered	Filtered	Filtered	0.816138	Filtered	Filtered	Filtered	Filtered	Filtered	392.483	Filtered	Filtered
Q9UQ35	Q9UQ35	Q9UQ35	SRRM2	Homo sapiens	Serine/arginine repetitive matrix protein 2	Q9UQ35	SRRM2_HUMAN	uniprotkb_proteome_UP000005640_AND_revi_2024_03_07	>sp|Q9UQ35|SRRM2_HUMAN Serine/arginine repetitive matrix protein 2 OS=Homo sapiens OX=9606 GN=SRRM2 PE=1 SV=2	229	501	654	sp	9606	1	2	uniprotkb_proteome_UP000005640_AND_revi_2024_03_07	NaN	NaN	NaN	FALSE	100	0.0182533	19.0335	9.67877e-10	SRRM2_HUMAN	0	9.16802e-10	55.4501	299615	Q9UQ35	Q9UQ35_S1764_M2	2	Phospho (STY)	S	1764	SRRGRSPSPKPRGLQ	_GRS[Phospho (STY)]PS[Phospho (STY)]PKPR_.3;_S[Phospho (STY)]PS[Phospho (STY)]PKPR_.2	_GRS[Phospho (STY)]PS[Phospho (STY)]PKPR_.3;_S[Phospho (STY)]PS[Phospho (STY)]PKPR_.2	_GRS[Phospho (STY)]PS[Phospho (STY)]PKPR_.3;_S[Phospho (STY)]PS[Phospho (STY)]PKPR_.2	_GRS[Phospho (STY)]PS[Phospho (STY)]PKPR_.3;_S[Phospho (STY)]PS[Phospho (STY)]PKPR_.2	_GRS[Phospho (STY)]PS[Phospho (STY)]PKPR_.3;_S[Phospho (STY)]PS[Phospho (STY)]PKPR_.2	_GRS[Phospho (STY)]PS[Phospho (STY)]PKPR_.3;_S[Phospho (STY)]PS[Phospho (STY)]PKPR_.2	2	2	2	2	2	2	1	1	1	1	1	1	12673.9	23800	19432.1	19896.1	25493.3	20741.3
Q9UQ35	Q9UQ35	Q9UQ35	SRRM2	Homo sapiens	Serine/arginine repetitive matrix protein 2	Q9UQ35	SRRM2_HUMAN	uniprotkb_proteome_UP000005640_AND_revi_2024_03_07	>sp|Q9UQ35|SRRM2_HUMAN Serine/arginine repetitive matrix protein 2 OS=Homo sapiens OX=9606 GN=SRRM2 PE=1 SV=2	229	501	654	sp	9606	1	2	uniprotkb_proteome_UP000005640_AND_revi_2024_03_07	NaN	NaN	NaN	FALSE	100	0.0182533	19.0335	9.67877e-10	SRRM2_HUMAN	0	9.16802e-10	55.4501	299615	Q9UQ35	Q9UQ35_S1762_M2	2	Phospho (STY)	S	1762	TTSRRGRSPSPKPRG	_GRS[Phospho (STY)]PS[Phospho (STY)]PKPR_.3;_S[Phospho (STY)]PS[Phospho (STY)]PKPR_.2	_GRS[Phospho (STY)]PS[Phospho (STY)]PKPR_.3;_S[Phospho (STY)]PS[Phospho (STY)]PKPR_.2	_GRS[Phospho (STY)]PS[Phospho (STY)]PKPR_.3;_S[Phospho (STY)]PS[Phospho (STY)]PKPR_.2	_GRS[Phospho (STY)]PS[Phospho (STY)]PKPR_.3;_S[Phospho (STY)]PS[Phospho (STY)]PKPR_.2	_GRS[Phospho (STY)]PS[Phospho (STY)]PKPR_.3;_S[Phospho (STY)]PS[Phospho (STY)]PKPR_.2	_GRS[Phospho (STY)]PS[Phospho (STY)]PKPR_.3;_S[Phospho (STY)]PS[Phospho (STY)]PKPR_.2	2	2	2	2	2	2	1	1	1	1	1	1	12673.9	23800	19432.1	19896.1	25493.3	20741.3
Q9UQ35	Q9UQ35	Q9UQ35	SRRM2	Homo sapiens	Serine/arginine repetitive matrix protein 2	Q9UQ35	SRRM2_HUMAN	uniprotkb_proteome_UP000005640_AND_revi_2024_03_07	>sp|Q9UQ35|SRRM2_HUMAN Serine/arginine repetitive matrix protein 2 OS=Homo sapiens OX=9606 GN=SRRM2 PE=1 SV=2	229	501	654	sp	9606	1	2	uniprotkb_proteome_UP000005640_AND_revi_2024_03_07	NaN	NaN	NaN	FALSE	100	0.0182533	19.0335	9.67877e-10	SRRM2_HUMAN	0	9.16802e-10	55.4501	299615	Q9UQ35	Q9UQ35_S486_M2	2	Phospho (STY)	S	486	RRMGRSRSPATAKRG	Filtered	_MGRS[Phospho (STY)]RS[Phospho (STY)]PATAK_.3	_MGRS[Phospho (STY)]RS[Phospho (STY)]PATAK_.3	_MGRS[Phospho (STY)]RS[Phospho (STY)]PATAK_.2	_MGRS[Phospho (STY)]RS[Phospho (STY)]PATAK_.3;_MGRS[Phospho (STY)]RS[Phospho (STY)]PATAK_.2	_MGRS[Phospho (STY)]RS[Phospho (STY)]PATAK_.2	Filtered	1	1	1	2	1	Filtered	0.943635	0.794487	0.764126	0.99924	0.77653	Filtered	7230.77	12920.9	930.326	9124.4	485.74
Q9UQ35	Q9UQ35	Q9UQ35	SRRM2	Homo sapiens	Serine/arginine repetitive matrix protein 2	Q9UQ35	SRRM2_HUMAN	uniprotkb_proteome_UP000005640_AND_revi_2024_03_07	>sp|Q9UQ35|SRRM2_HUMAN Serine/arginine repetitive matrix protein 2 OS=Homo sapiens OX=9606 GN=SRRM2 PE=1 SV=2	229	501	654	sp	9606	1	2	uniprotkb_proteome_UP000005640_AND_revi_2024_03_07	NaN	NaN	NaN	FALSE	100	0.0182533	19.0335	9.67877e-10	SRRM2_HUMAN	0	9.16802e-10	55.4501	299615	Q9UQ35	Q9UQ35_S484_M2	2	Phospho (STY)	S	484	PSRRMGRSRSPATAK	Filtered	_MGRS[Phospho (STY)]RS[Phospho (STY)]PATAK_.3	_MGRS[Phospho (STY)]RS[Phospho (STY)]PATAK_.3	_MGRS[Phospho (STY)]RS[Phospho (STY)]PATAK_.2	_MGRS[Phospho (STY)]RS[Phospho (STY)]PATAK_.3;_MGRS[Phospho (STY)]RS[Phospho (STY)]PATAK_.2	_MGRS[Phospho (STY)]RS[Phospho (STY)]PATAK_.2	Filtered	1	1	1	2	1	Filtered	0.943635	0.794487	0.764126	0.99924	0.77653	Filtered	7230.77	12920.9	930.326	9124.4	485.74
Q9UQ35	Q9UQ35	Q9UQ35	SRRM2	Homo sapiens	Serine/arginine repetitive matrix protein 2	Q9UQ35	SRRM2_HUMAN	uniprotkb_proteome_UP000005640_AND_revi_2024_03_07	>sp|Q9UQ35|SRRM2_HUMAN Serine/arginine repetitive matrix protein 2 OS=Homo sapiens OX=9606 GN=SRRM2 PE=1 SV=2	229	501	654	sp	9606	1	2	uniprotkb_proteome_UP000005640_AND_revi_2024_03_07	NaN	NaN	NaN	FALSE	100	0.0182533	19.0335	9.67877e-10	SRRM2_HUMAN	0	9.16802e-10	55.4501	299615	Q9UQ35	Q9UQ35_T810_M2	2	Phospho (STY)	T	810	QPKAKSRTPPRRSRS	_S[Phospho (STY)]RT[Phospho (STY)]PPRR_.2	_S[Phospho (STY)]RT[Phospho (STY)]PPRR_.2	_S[Phospho (STY)]RT[Phospho (STY)]PPRR_.2	_S[Phospho (STY)]RT[Phospho (STY)]PPRR_.2	_S[Phospho (STY)]RT[Phospho (STY)]PPRR_.2	_S[Phospho (STY)]RT[Phospho (STY)]PPRR_.2	1	1	1	1	1	1	1	1	1	1	1	1	9875.68	9266.51	5487.48	5632.51	7468.64	7496.52
Q9UQ35	Q9UQ35	Q9UQ35	SRRM2	Homo sapiens	Serine/arginine repetitive matrix protein 2	Q9UQ35	SRRM2_HUMAN	uniprotkb_proteome_UP000005640_AND_revi_2024_03_07	>sp|Q9UQ35|SRRM2_HUMAN Serine/arginine repetitive matrix protein 2 OS=Homo sapiens OX=9606 GN=SRRM2 PE=1 SV=2	229	501	654	sp	9606	1	2	uniprotkb_proteome_UP000005640_AND_revi_2024_03_07	NaN	NaN	NaN	FALSE	100	0.0182533	19.0335	9.67877e-10	SRRM2_HUMAN	0	9.16802e-10	55.4501	299615	Q9UQ35	Q9UQ35_S808_M2	2	Phospho (STY)	S	808	SSQPKAKSRTPPRRS	_S[Phospho (STY)]RT[Phospho (STY)]PPRR_.2	_S[Phospho (STY)]RT[Phospho (STY)]PPRR_.2	_S[Phospho (STY)]RT[Phospho (STY)]PPRR_.2	_S[Phospho (STY)]RT[Phospho (STY)]PPRR_.2	_S[Phospho (STY)]RT[Phospho (STY)]PPRR_.2	_S[Phospho (STY)]RT[Phospho (STY)]PPRR_.2	1	1	1	1	1	1	1	1	1	1	1	1	9875.68	9266.51	5487.48	5632.51	7468.64	7496.52
Q9UQ35	Q9UQ35	Q9UQ35	SRRM2	Homo sapiens	Serine/arginine repetitive matrix protein 2	Q9UQ35	SRRM2_HUMAN	uniprotkb_proteome_UP000005640_AND_revi_2024_03_07	>sp|Q9UQ35|SRRM2_HUMAN Serine/arginine repetitive matrix protein 2 OS=Homo sapiens OX=9606 GN=SRRM2 PE=1 SV=2	229	501	654	sp	9606	1	2	uniprotkb_proteome_UP000005640_AND_revi_2024_03_07	NaN	NaN	NaN	FALSE	100	0.0182533	19.0335	9.67877e-10	SRRM2_HUMAN	0	9.16802e-10	55.4501	299615	Q9UQ35	Q9UQ35_T1684_M2	2	Phospho (STY)	T	1684	EPKTKSRTPPRRRSS	_S[Phospho (STY)]RT[Phospho (STY)]PPRR_.2	_S[Phospho (STY)]RT[Phospho (STY)]PPRR_.2	_S[Phospho (STY)]RT[Phospho (STY)]PPRR_.2	_S[Phospho (STY)]RT[Phospho (STY)]PPRR_.2	_S[Phospho (STY)]RT[Phospho (STY)]PPRR_.2	_S[Phospho (STY)]RT[Phospho (STY)]PPRR_.2	1	1	1	1	1	1	1	1	1	1	1	1	9875.68	9266.51	5487.48	5632.51	7468.64	7496.52
Q9UQ35	Q9UQ35	Q9UQ35	SRRM2	Homo sapiens	Serine/arginine repetitive matrix protein 2	Q9UQ35	SRRM2_HUMAN	uniprotkb_proteome_UP000005640_AND_revi_2024_03_07	>sp|Q9UQ35|SRRM2_HUMAN Serine/arginine repetitive matrix protein 2 OS=Homo sapiens OX=9606 GN=SRRM2 PE=1 SV=2	229	501	654	sp	9606	1	2	uniprotkb_proteome_UP000005640_AND_revi_2024_03_07	NaN	NaN	NaN	FALSE	100	0.0182533	19.0335	9.67877e-10	SRRM2_HUMAN	0	9.16802e-10	55.4501	299615	Q9UQ35	Q9UQ35_S1682_M2	2	Phospho (STY)	S	1682	SPEPKTKSRTPPRRR	_S[Phospho (STY)]RT[Phospho (STY)]PPRR_.2	_S[Phospho (STY)]RT[Phospho (STY)]PPRR_.2	_S[Phospho (STY)]RT[Phospho (STY)]PPRR_.2	_S[Phospho (STY)]RT[Phospho (STY)]PPRR_.2	_S[Phospho (STY)]RT[Phospho (STY)]PPRR_.2	_S[Phospho (STY)]RT[Phospho (STY)]PPRR_.2	1	1	1	1	1	1	1	1	1	1	1	1	9875.68	9266.51	5487.48	5632.51	7468.64	7496.52
Q9UQ35	Q9UQ35	Q9UQ35	SRRM2	Homo sapiens	Serine/arginine repetitive matrix protein 2	Q9UQ35	SRRM2_HUMAN	uniprotkb_proteome_UP000005640_AND_revi_2024_03_07	>sp|Q9UQ35|SRRM2_HUMAN Serine/arginine repetitive matrix protein 2 OS=Homo sapiens OX=9606 GN=SRRM2 PE=1 SV=2	229	501	654	sp	9606	1	2	uniprotkb_proteome_UP000005640_AND_revi_2024_03_07	NaN	NaN	NaN	FALSE	100	0.0182533	19.0335	9.67877e-10	SRRM2_HUMAN	0	9.16802e-10	55.4501	299615	Q9UQ35	Q9UQ35_T810_M1	1	Phospho (STY)	T	810	QPKAKSRTPPRRSRS	_SRT[Phospho (STY)]PPRR_.2	Filtered	Filtered	_SRT[Phospho (STY)]PPRR_.2	Filtered	Filtered	1	Filtered	Filtered	1	Filtered	Filtered	0.850271	Filtered	Filtered	0.79755	Filtered	Filtered	73.1105	Filtered	Filtered	35.2746	Filtered	Filtered
Q9UQ35	Q9UQ35	Q9UQ35	SRRM2	Homo sapiens	Serine/arginine repetitive matrix protein 2	Q9UQ35	SRRM2_HUMAN	uniprotkb_proteome_UP000005640_AND_revi_2024_03_07	>sp|Q9UQ35|SRRM2_HUMAN Serine/arginine repetitive matrix protein 2 OS=Homo sapiens OX=9606 GN=SRRM2 PE=1 SV=2	229	501	654	sp	9606	1	2	uniprotkb_proteome_UP000005640_AND_revi_2024_03_07	NaN	NaN	NaN	FALSE	100	0.0182533	19.0335	9.67877e-10	SRRM2_HUMAN	0	9.16802e-10	55.4501	299615	Q9UQ35	Q9UQ35_T1684_M1	1	Phospho (STY)	T	1684	EPKTKSRTPPRRRSS	_SRT[Phospho (STY)]PPRR_.2	Filtered	Filtered	_SRT[Phospho (STY)]PPRR_.2	Filtered	Filtered	1	Filtered	Filtered	1	Filtered	Filtered	0.850271	Filtered	Filtered	0.79755	Filtered	Filtered	73.1105	Filtered	Filtered	35.2746	Filtered	Filtered
Q9UQ35	Q9UQ35	Q9UQ35	SRRM2	Homo sapiens	Serine/arginine repetitive matrix protein 2	Q9UQ35	SRRM2_HUMAN	uniprotkb_proteome_UP000005640_AND_revi_2024_03_07	>sp|Q9UQ35|SRRM2_HUMAN Serine/arginine repetitive matrix protein 2 OS=Homo sapiens OX=9606 GN=SRRM2 PE=1 SV=2	229	501	654	sp	9606	1	2	uniprotkb_proteome_UP000005640_AND_revi_2024_03_07	NaN	NaN	NaN	FALSE	100	0.0182533	19.0335	9.67877e-10	SRRM2_HUMAN	0	9.16802e-10	55.4501	299615	Q9UQ35	Q9UQ35_S1729_M1	1	Phospho (STY)	S	1729	PRHRRSPSVSSPEPA	_RSPS[Phospho (STY)]VSSPEPAEK_.3	_RSPS[Phospho (STY)]VSSPEPAEK_.3;_RSPS[Phospho (STY)]VSSPEPAEK_.2	_RSPS[Phospho (STY)]VSSPEPAEK_.2	_RSPS[Phospho (STY)]VSSPEPAEK_.3;_RSPS[Phospho (STY)]VSSPEPAEK_.2	_RSPS[Phospho (STY)]VSSPEPAEK_.2	_RSPS[Phospho (STY)]VSSPEPAEK_.2	1	2	1	2	1	1	0.975681	0.99357	0.997812	0.997945	0.998703	0.985702	1569.11	2179.92	1039.1	2813.64	679.824	1098.94
Q9UQ35	Q9UQ35	Q9UQ35	SRRM2	Homo sapiens	Serine/arginine repetitive matrix protein 2	Q9UQ35	SRRM2_HUMAN	uniprotkb_proteome_UP000005640_AND_revi_2024_03_07	>sp|Q9UQ35|SRRM2_HUMAN Serine/arginine repetitive matrix protein 2 OS=Homo sapiens OX=9606 GN=SRRM2 PE=1 SV=2	229	501	654	sp	9606	1	2	uniprotkb_proteome_UP000005640_AND_revi_2024_03_07	NaN	NaN	NaN	FALSE	100	0.0182533	19.0335	9.67877e-10	SRRM2_HUMAN	0	9.16802e-10	55.4501	299615	Q9UQ35	Q9UQ35_S1727_M1	1	Phospho (STY)	S	1727	TPPRHRRSPSVSSPE	_S[Phospho (STY)]PSVSSPEPAEK_.2	_S[Phospho (STY)]PSVSSPEPAEK_.2	_S[Phospho (STY)]PSVSSPEPAEK_.2;_RS[Phospho (STY)]PSVSSPEPAEK_.3	_S[Phospho (STY)]PSVSSPEPAEK_.2	_S[Phospho (STY)]PSVSSPEPAEK_.2;_RS[Phospho (STY)]PSVSSPEPAEK_.2	_S[Phospho (STY)]PSVSSPEPAEK_.2;_RS[Phospho (STY)]PSVSSPEPAEK_.3	1	1	2	1	2	2	0.987414	0.998189	0.950446	0.999951	0.97834	0.997381	2311.84	2495.77	3129.31	2266.08	1138.52	3268.9
Q9UQ35	Q9UQ35	Q9UQ35	SRRM2	Homo sapiens	Serine/arginine repetitive matrix protein 2	Q9UQ35	SRRM2_HUMAN	uniprotkb_proteome_UP000005640_AND_revi_2024_03_07	>sp|Q9UQ35|SRRM2_HUMAN Serine/arginine repetitive matrix protein 2 OS=Homo sapiens OX=9606 GN=SRRM2 PE=1 SV=2	229	501	654	sp	9606	1	2	uniprotkb_proteome_UP000005640_AND_revi_2024_03_07	NaN	NaN	NaN	FALSE	100	0.0182533	19.0335	9.67877e-10	SRRM2_HUMAN	0	9.16802e-10	55.4501	299615	Q9UQ35	Q9UQ35_S1732_M1	1	Phospho (STY)	S	1732	RRSPSVSSPEPAEKS	_RSPSVSS[Phospho (STY)]PEPAEK_.2	_RSPSVSS[Phospho (STY)]PEPAEK_.2	Filtered	_RSPSVSS[Phospho (STY)]PEPAEK_.2	Filtered	Filtered	1	1	Filtered	1	Filtered	Filtered	0.976612	0.801621	Filtered	0.993644	Filtered	Filtered	654.174	951.37	Filtered	615.37	Filtered	Filtered
Q9UQ35	Q9UQ35	Q9UQ35	SRRM2	Homo sapiens	Serine/arginine repetitive matrix protein 2	Q9UQ35	SRRM2_HUMAN	uniprotkb_proteome_UP000005640_AND_revi_2024_03_07	>sp|Q9UQ35|SRRM2_HUMAN Serine/arginine repetitive matrix protein 2 OS=Homo sapiens OX=9606 GN=SRRM2 PE=1 SV=2	229	501	654	sp	9606	1	2	uniprotkb_proteome_UP000005640_AND_revi_2024_03_07	NaN	NaN	NaN	FALSE	100	0.0182533	19.0335	9.67877e-10	SRRM2_HUMAN	0	9.16802e-10	55.4501	299615	Q9UQ35	Q9UQ35_S931_M1	1	Phospho (STY)	S	931	SPRQRSHSGSSSPSP	_SHS[Phospho (STY)]GSSSPSPSR_.2	_SHS[Phospho (STY)]GSSSPSPSR_.2	_SHS[Phospho (STY)]GSSSPSPSR_.2	_SHS[Phospho (STY)]GSSSPSPSR_.2	_SHS[Phospho (STY)]GSSSPSPSR_.2	_SHS[Phospho (STY)]GSSSPSPSR_.2	1	1	1	1	1	1	0.999969	0.999879	0.997725	0.999981	0.996296	0.999985	1294.84	1668.09	1533.52	1996.6	1741.52	2139.14
Q9UQ35	Q9UQ35	Q9UQ35	SRRM2	Homo sapiens	Serine/arginine repetitive matrix protein 2	Q9UQ35	SRRM2_HUMAN	uniprotkb_proteome_UP000005640_AND_revi_2024_03_07	>sp|Q9UQ35|SRRM2_HUMAN Serine/arginine repetitive matrix protein 2 OS=Homo sapiens OX=9606 GN=SRRM2 PE=1 SV=2	229	501	654	sp	9606	1	2	uniprotkb_proteome_UP000005640_AND_revi_2024_03_07	NaN	NaN	NaN	FALSE	100	0.0182533	19.0335	9.67877e-10	SRRM2_HUMAN	0	9.16802e-10	55.4501	299615	Q9UQ35	Q9UQ35_S231_M1	1	Phospho (STY)	S	231	SKKRKHRSPTPKSKR	Filtered	Filtered	_HRS[Phospho (STY)]PTPK_.2	_HRS[Phospho (STY)]PTPK_.2	Filtered	_HRS[Phospho (STY)]PTPK_.2	Filtered	Filtered	1	1	Filtered	1	Filtered	Filtered	0.999998	0.999985	Filtered	0.999858	Filtered	Filtered	6321.19	7577.03	Filtered	1063.89
Q9UQ35	Q9UQ35	Q9UQ35	SRRM2	Homo sapiens	Serine/arginine repetitive matrix protein 2	Q9UQ35	SRRM2_HUMAN	uniprotkb_proteome_UP000005640_AND_revi_2024_03_07	>sp|Q9UQ35|SRRM2_HUMAN Serine/arginine repetitive matrix protein 2 OS=Homo sapiens OX=9606 GN=SRRM2 PE=1 SV=2	229	501	654	sp	9606	1	2	uniprotkb_proteome_UP000005640_AND_revi_2024_03_07	NaN	NaN	NaN	FALSE	100	0.0182533	19.0335	9.67877e-10	SRRM2_HUMAN	0	9.16802e-10	55.4501	299615	Q9UQ35	Q9UQ35_T233_M2	2	Phospho (STY)	T	233	KRKHRSPTPKSKRKS	_HRS[Phospho (STY)]PT[Phospho (STY)]PK_.2	_HRS[Phospho (STY)]PT[Phospho (STY)]PK_.2	_HRS[Phospho (STY)]PT[Phospho (STY)]PK_.2	_HRS[Phospho (STY)]PT[Phospho (STY)]PK_.2	_HRS[Phospho (STY)]PT[Phospho (STY)]PK_.2	_HRS[Phospho (STY)]PT[Phospho (STY)]PK_.2	1	1	1	1	1	1	1	1	1	1	1	1	197.303	6.70536	293.578	615.981	3174.57	348.77
Q9UQ35	Q9UQ35	Q9UQ35	SRRM2	Homo sapiens	Serine/arginine repetitive matrix protein 2	Q9UQ35	SRRM2_HUMAN	uniprotkb_proteome_UP000005640_AND_revi_2024_03_07	>sp|Q9UQ35|SRRM2_HUMAN Serine/arginine repetitive matrix protein 2 OS=Homo sapiens OX=9606 GN=SRRM2 PE=1 SV=2	229	501	654	sp	9606	1	2	uniprotkb_proteome_UP000005640_AND_revi_2024_03_07	NaN	NaN	NaN	FALSE	100	0.0182533	19.0335	9.67877e-10	SRRM2_HUMAN	0	9.16802e-10	55.4501	299615	Q9UQ35	Q9UQ35_S231_M2	2	Phospho (STY)	S	231	SKKRKHRSPTPKSKR	_HRS[Phospho (STY)]PT[Phospho (STY)]PK_.2	_HRS[Phospho (STY)]PT[Phospho (STY)]PK_.2	_HRS[Phospho (STY)]PT[Phospho (STY)]PK_.2	_HRS[Phospho (STY)]PT[Phospho (STY)]PK_.2	_HRS[Phospho (STY)]PT[Phospho (STY)]PK_.2	_HRS[Phospho (STY)]PT[Phospho (STY)]PK_.2	1	1	1	1	1	1	1	1	1	1	1	1	197.303	6.70536	293.578	615.981	3174.57	348.77
Q9UQ35	Q9UQ35	Q9UQ35	SRRM2	Homo sapiens	Serine/arginine repetitive matrix protein 2	Q9UQ35	SRRM2_HUMAN	uniprotkb_proteome_UP000005640_AND_revi_2024_03_07	>sp|Q9UQ35|SRRM2_HUMAN Serine/arginine repetitive matrix protein 2 OS=Homo sapiens OX=9606 GN=SRRM2 PE=1 SV=2	229	501	654	sp	9606	1	2	uniprotkb_proteome_UP000005640_AND_revi_2024_03_07	NaN	NaN	NaN	FALSE	100	0.0182533	19.0335	9.67877e-10	SRRM2_HUMAN	0	9.16802e-10	55.4501	299615	Q9UQ35	Q9UQ35_S1519_M1	1	Phospho (STY)	S	1519	PQRERSGSESSVDQK	Filtered	_SGS[Phospho (STY)]ESSVDQK_.2	_SGS[Phospho (STY)]ESSVDQK_.2	_SGS[Phospho (STY)]ESSVDQK_.2	_SGS[Phospho (STY)]ESSVDQK_.2	_SGS[Phospho (STY)]ESSVDQK_.2	Filtered	1	1	1	1	1	Filtered	0.979009	0.996596	0.994659	0.983827	0.990569	Filtered	798.769	936.857	2663.35	1905.92	3126.51
Q9UQ35	Q9UQ35	Q9UQ35	SRRM2	Homo sapiens	Serine/arginine repetitive matrix protein 2	Q9UQ35	SRRM2_HUMAN	uniprotkb_proteome_UP000005640_AND_revi_2024_03_07	>sp|Q9UQ35|SRRM2_HUMAN Serine/arginine repetitive matrix protein 2 OS=Homo sapiens OX=9606 GN=SRRM2 PE=1 SV=2	229	501	654	sp	9606	1	2	uniprotkb_proteome_UP000005640_AND_revi_2024_03_07	NaN	NaN	NaN	FALSE	100	0.0182533	19.0335	9.67877e-10	SRRM2_HUMAN	0	9.16802e-10	55.4501	299615	Q9UQ35	Q9UQ35_S1517_M1	1	Phospho (STY)	S	1517	LTPQRERSGSESSVD	_ERS[Phospho (STY)]GSESSVDQK_.3;_ERS[Phospho (STY)]GSESSVDQK_.2;_S[Phospho (STY)]GSESSVDQK_.2	_ERS[Phospho (STY)]GSESSVDQK_.3;_ERS[Phospho (STY)]GSESSVDQK_.2	_ERS[Phospho (STY)]GSESSVDQK_.3;_ERS[Phospho (STY)]GSESSVDQK_.2	_ERS[Phospho (STY)]GSESSVDQK_.3;_ERS[Phospho (STY)]GSESSVDQK_.2	_ERS[Phospho (STY)]GSESSVDQK_.3;_ERS[Phospho (STY)]GSESSVDQK_.2	_ERS[Phospho (STY)]GSESSVDQK_.3;_ERS[Phospho (STY)]GSESSVDQK_.2	3	2	2	2	2	2	0.999999	1	0.999246	0.995046	0.999956	0.999951	2366.54	1943.7	2471.02	2433.5	2144.85	2332.81
Q9UQ35	Q9UQ35	Q9UQ35	SRRM2	Homo sapiens	Serine/arginine repetitive matrix protein 2	Q9UQ35	SRRM2_HUMAN	uniprotkb_proteome_UP000005640_AND_revi_2024_03_07	>sp|Q9UQ35|SRRM2_HUMAN Serine/arginine repetitive matrix protein 2 OS=Homo sapiens OX=9606 GN=SRRM2 PE=1 SV=2	229	501	654	sp	9606	1	2	uniprotkb_proteome_UP000005640_AND_revi_2024_03_07	NaN	NaN	NaN	FALSE	100	0.0182533	19.0335	9.67877e-10	SRRM2_HUMAN	0	9.16802e-10	55.4501	299615	Q9UQ35	Q9UQ35_T1880_M3	3	Phospho (STY)	T	1880	HRRSRSRTPLISRRR	_S[Phospho (STY)]RS[Phospho (STY)]RT[Phospho (STY)]PLISR_.3;_S[Phospho (STY)]RS[Phospho (STY)]RT[Phospho (STY)]PLISR_.2	_S[Phospho (STY)]RS[Phospho (STY)]RT[Phospho (STY)]PLISR_.3;_S[Phospho (STY)]RS[Phospho (STY)]RT[Phospho (STY)]PLISR_.2	_S[Phospho (STY)]RS[Phospho (STY)]RT[Phospho (STY)]PLISR_.3	_S[Phospho (STY)]RS[Phospho (STY)]RT[Phospho (STY)]PLISR_.3;_S[Phospho (STY)]RS[Phospho (STY)]RT[Phospho (STY)]PLISR_.2	_S[Phospho (STY)]RS[Phospho (STY)]RT[Phospho (STY)]PLISR_.3;_S[Phospho (STY)]RS[Phospho (STY)]RT[Phospho (STY)]PLISR_.2	_S[Phospho (STY)]RS[Phospho (STY)]RT[Phospho (STY)]PLISR_.3;_S[Phospho (STY)]RS[Phospho (STY)]RT[Phospho (STY)]PLISR_.2	2	2	1	2	2	2	0.998737	0.995501	0.997449	0.998486	0.999961	0.999988	3849.28	4176.71	7159.05	2070.13	7275.63	8422.3
Q9UQ35	Q9UQ35	Q9UQ35	SRRM2	Homo sapiens	Serine/arginine repetitive matrix protein 2	Q9UQ35	SRRM2_HUMAN	uniprotkb_proteome_UP000005640_AND_revi_2024_03_07	>sp|Q9UQ35|SRRM2_HUMAN Serine/arginine repetitive matrix protein 2 OS=Homo sapiens OX=9606 GN=SRRM2 PE=1 SV=2	229	501	654	sp	9606	1	2	uniprotkb_proteome_UP000005640_AND_revi_2024_03_07	NaN	NaN	NaN	FALSE	100	0.0182533	19.0335	9.67877e-10	SRRM2_HUMAN	0	9.16802e-10	55.4501	299615	Q9UQ35	Q9UQ35_S1878_M3	3	Phospho (STY)	S	1878	ATHRRSRSRTPLISR	_S[Phospho (STY)]RS[Phospho (STY)]RT[Phospho (STY)]PLISR_.3;_S[Phospho (STY)]RS[Phospho (STY)]RT[Phospho (STY)]PLISR_.2	_S[Phospho (STY)]RS[Phospho (STY)]RT[Phospho (STY)]PLISR_.3;_S[Phospho (STY)]RS[Phospho (STY)]RT[Phospho (STY)]PLISR_.2	_S[Phospho (STY)]RS[Phospho (STY)]RT[Phospho (STY)]PLISR_.3	_S[Phospho (STY)]RS[Phospho (STY)]RT[Phospho (STY)]PLISR_.3;_S[Phospho (STY)]RS[Phospho (STY)]RT[Phospho (STY)]PLISR_.2	_S[Phospho (STY)]RS[Phospho (STY)]RT[Phospho (STY)]PLISR_.3;_S[Phospho (STY)]RS[Phospho (STY)]RT[Phospho (STY)]PLISR_.2	_S[Phospho (STY)]RS[Phospho (STY)]RT[Phospho (STY)]PLISR_.3;_S[Phospho (STY)]RS[Phospho (STY)]RT[Phospho (STY)]PLISR_.2	2	2	1	2	2	2	0.998737	0.995501	0.997449	0.998486	0.999961	0.999988	3849.28	4176.71	7159.05	2070.13	7275.63	8422.3
Q9UQ35	Q9UQ35	Q9UQ35	SRRM2	Homo sapiens	Serine/arginine repetitive matrix protein 2	Q9UQ35	SRRM2_HUMAN	uniprotkb_proteome_UP000005640_AND_revi_2024_03_07	>sp|Q9UQ35|SRRM2_HUMAN Serine/arginine repetitive matrix protein 2 OS=Homo sapiens OX=9606 GN=SRRM2 PE=1 SV=2	229	501	654	sp	9606	1	2	uniprotkb_proteome_UP000005640_AND_revi_2024_03_07	NaN	NaN	NaN	FALSE	100	0.0182533	19.0335	9.67877e-10	SRRM2_HUMAN	0	9.16802e-10	55.4501	299615	Q9UQ35	Q9UQ35_S1876_M3	3	Phospho (STY)	S	1876	SPATHRRSRSRTPLI	_S[Phospho (STY)]RS[Phospho (STY)]RT[Phospho (STY)]PLISR_.3;_S[Phospho (STY)]RS[Phospho (STY)]RT[Phospho (STY)]PLISR_.2	_S[Phospho (STY)]RS[Phospho (STY)]RT[Phospho (STY)]PLISR_.3;_S[Phospho (STY)]RS[Phospho (STY)]RT[Phospho (STY)]PLISR_.2	_S[Phospho (STY)]RS[Phospho (STY)]RT[Phospho (STY)]PLISR_.3	_S[Phospho (STY)]RS[Phospho (STY)]RT[Phospho (STY)]PLISR_.3;_S[Phospho (STY)]RS[Phospho (STY)]RT[Phospho (STY)]PLISR_.2	_S[Phospho (STY)]RS[Phospho (STY)]RT[Phospho (STY)]PLISR_.3;_S[Phospho (STY)]RS[Phospho (STY)]RT[Phospho (STY)]PLISR_.2	_S[Phospho (STY)]RS[Phospho (STY)]RT[Phospho (STY)]PLISR_.3;_S[Phospho (STY)]RS[Phospho (STY)]RT[Phospho (STY)]PLISR_.2	2	2	1	2	2	2	0.998737	0.995501	0.997449	0.998486	0.999961	0.999988	3849.28	4176.71	7159.05	2070.13	7275.63	8422.3
Q9UQ35	Q9UQ35	Q9UQ35	SRRM2	Homo sapiens	Serine/arginine repetitive matrix protein 2	Q9UQ35	SRRM2_HUMAN	uniprotkb_proteome_UP000005640_AND_revi_2024_03_07	>sp|Q9UQ35|SRRM2_HUMAN Serine/arginine repetitive matrix protein 2 OS=Homo sapiens OX=9606 GN=SRRM2 PE=1 SV=2	229	501	654	sp	9606	1	2	uniprotkb_proteome_UP000005640_AND_revi_2024_03_07	NaN	NaN	NaN	FALSE	100	0.0182533	19.0335	9.67877e-10	SRRM2_HUMAN	0	9.16802e-10	55.4501	299615	Q9UQ35	Q9UQ35_T1939_M2	2	Phospho (STY)	T	1939	RRRSRSRTPTTRRRS	_S[Phospho (STY)]RT[Phospho (STY)]PTTR_.2	_S[Phospho (STY)]RT[Phospho (STY)]PTTR_.2	_S[Phospho (STY)]RT[Phospho (STY)]PTTR_.2	_S[Phospho (STY)]RT[Phospho (STY)]PTTR_.2	_S[Phospho (STY)]RT[Phospho (STY)]PTTR_.2	_S[Phospho (STY)]RT[Phospho (STY)]PTTR_.2	1	1	1	1	1	1	0.999893	0.999997	0.995596	0.99523	0.999629	0.998541	8818.87	8520.33	3062.39	1197.21	7572.88	2820.24
Q9UQ35	Q9UQ35	Q9UQ35	SRRM2	Homo sapiens	Serine/arginine repetitive matrix protein 2	Q9UQ35	SRRM2_HUMAN	uniprotkb_proteome_UP000005640_AND_revi_2024_03_07	>sp|Q9UQ35|SRRM2_HUMAN Serine/arginine repetitive matrix protein 2 OS=Homo sapiens OX=9606 GN=SRRM2 PE=1 SV=2	229	501	654	sp	9606	1	2	uniprotkb_proteome_UP000005640_AND_revi_2024_03_07	NaN	NaN	NaN	FALSE	100	0.0182533	19.0335	9.67877e-10	SRRM2_HUMAN	0	9.16802e-10	55.4501	299615	Q9UQ35	Q9UQ35_S1937_M2	2	Phospho (STY)	S	1937	VTRRRSRSRTPTTRR	_S[Phospho (STY)]RT[Phospho (STY)]PTTR_.2	_S[Phospho (STY)]RT[Phospho (STY)]PTTR_.2	_S[Phospho (STY)]RT[Phospho (STY)]PTTR_.2	_S[Phospho (STY)]RT[Phospho (STY)]PTTR_.2	_S[Phospho (STY)]RT[Phospho (STY)]PTTR_.2	_S[Phospho (STY)]RT[Phospho (STY)]PTTR_.2	1	1	1	1	1	1	0.99996	1	0.999114	0.996824	0.999629	0.998535	8818.87	8520.33	3062.39	1197.21	7572.88	2820.24
Q9UQ35	Q9UQ35	Q9UQ35	SRRM2	Homo sapiens	Serine/arginine repetitive matrix protein 2	Q9UQ35	SRRM2_HUMAN	uniprotkb_proteome_UP000005640_AND_revi_2024_03_07	>sp|Q9UQ35|SRRM2_HUMAN Serine/arginine repetitive matrix protein 2 OS=Homo sapiens OX=9606 GN=SRRM2 PE=1 SV=2	229	501	654	sp	9606	1	2	uniprotkb_proteome_UP000005640_AND_revi_2024_03_07	NaN	NaN	NaN	FALSE	100	0.0182533	19.0335	9.67877e-10	SRRM2_HUMAN	0	9.16802e-10	55.4501	299615	Q9UQ35	Q9UQ35_M1371_M1	1	Oxidation (M)	M	1371	ETDPSLDMKEQSTRS	_EDLNGPFLNQLETDPSLDM[Oxidation (M)]K_.3	_EDLNGPFLNQLETDPSLDM[Oxidation (M)]K_.3	_EDLNGPFLNQLETDPSLDM[Oxidation (M)]K_.3	_EDLNGPFLNQLETDPSLDM[Oxidation (M)]K_.3	_EDLNGPFLNQLETDPSLDM[Oxidation (M)]K_.3	_EDLNGPFLNQLETDPSLDM[Oxidation (M)]K_.3	1	1	1	1	1	1	1	1	1	1	1	1	3768.78	2851.1	3511.64	3633.32	2889.84	2926.77
Q9UQ35	Q9UQ35	Q9UQ35	SRRM2	Homo sapiens	Serine/arginine repetitive matrix protein 2	Q9UQ35	SRRM2_HUMAN	uniprotkb_proteome_UP000005640_AND_revi_2024_03_07	>sp|Q9UQ35|SRRM2_HUMAN Serine/arginine repetitive matrix protein 2 OS=Homo sapiens OX=9606 GN=SRRM2 PE=1 SV=2	229	501	654	sp	9606	1	2	uniprotkb_proteome_UP000005640_AND_revi_2024_03_07	NaN	NaN	NaN	FALSE	100	0.0182533	19.0335	9.67877e-10	SRRM2_HUMAN	0	9.16802e-10	55.4501	299615	Q9UQ35	Q9UQ35_S2171_M1	1	Phospho (STY)	S	2171	IPDHQRTSVPENHAQ	Filtered	_IPDHQRTS[Phospho (STY)]VPENHAQSR_.4	Filtered	_IPDHQRTS[Phospho (STY)]VPENHAQSR_.3	_IPDHQRTS[Phospho (STY)]VPENHAQSR_.4	Filtered	Filtered	1	Filtered	1	1	Filtered	Filtered	0.922475	Filtered	0.922374	0.910875	Filtered	Filtered	2469.56	Filtered	434.661	3024.8	Filtered
Q9UQ35	Q9UQ35	Q9UQ35	SRRM2	Homo sapiens	Serine/arginine repetitive matrix protein 2	Q9UQ35	SRRM2_HUMAN	uniprotkb_proteome_UP000005640_AND_revi_2024_03_07	>sp|Q9UQ35|SRRM2_HUMAN Serine/arginine repetitive matrix protein 2 OS=Homo sapiens OX=9606 GN=SRRM2 PE=1 SV=2	229	501	654	sp	9606	1	2	uniprotkb_proteome_UP000005640_AND_revi_2024_03_07	NaN	NaN	NaN	FALSE	100	0.0182533	19.0335	9.67877e-10	SRRM2_HUMAN	0	9.16802e-10	55.4501	299615	Q9UQ35	Q9UQ35_T2170_M1	1	Phospho (STY)	T	2170	RIPDHQRTSVPENHA	_IPDHQRT[Phospho (STY)]SVPENHAQSR_.4;_IPDHQRT[Phospho (STY)]SVPENHAQSR_.3	Filtered	_IPDHQRT[Phospho (STY)]SVPENHAQSR_.3	_IPDHQRT[Phospho (STY)]SVPENHAQSR_.4	_IPDHQRT[Phospho (STY)]SVPENHAQSR_.3	_IPDHQRT[Phospho (STY)]SVPENHAQSR_.4;_IPDHQRT[Phospho (STY)]SVPENHAQSR_.3	2	Filtered	1	1	1	2	0.918848	Filtered	0.977821	0.801159	0.983303	0.928646	1170.12	Filtered	649.964	670.616	806.319	1435.07
Q9UQ35	Q9UQ35	Q9UQ35	SRRM2	Homo sapiens	Serine/arginine repetitive matrix protein 2	Q9UQ35	SRRM2_HUMAN	uniprotkb_proteome_UP000005640_AND_revi_2024_03_07	>sp|Q9UQ35|SRRM2_HUMAN Serine/arginine repetitive matrix protein 2 OS=Homo sapiens OX=9606 GN=SRRM2 PE=1 SV=2	229	501	654	sp	9606	1	2	uniprotkb_proteome_UP000005640_AND_revi_2024_03_07	NaN	NaN	NaN	FALSE	100	0.0182533	19.0335	9.67877e-10	SRRM2_HUMAN	0	9.16802e-10	55.4501	299615	Q9UQ35	Q9UQ35_T111_M1	1	Phospho (STY)	T	111	NPGGKEETPGQRPAV	_DVNPGGKEET[Phospho (STY)]PGQRPAVTETHQLAELNEK_.4	_DVNPGGKEET[Phospho (STY)]PGQRPAVTETHQLAELNEK_.4	_DVNPGGKEET[Phospho (STY)]PGQRPAVTETHQLAELNEK_.4	_DVNPGGKEET[Phospho (STY)]PGQRPAVTETHQLAELNEK_.4	_DVNPGGKEET[Phospho (STY)]PGQRPAVTETHQLAELNEK_.4	_DVNPGGKEET[Phospho (STY)]PGQRPAVTETHQLAELNEK_.4	1	1	1	1	1	1	1	1	1	0.999981	0.999996	1	5082.56	5132.58	5073.68	4446.29	4502.95	3615.52
Q9UQ35	Q9UQ35	Q9UQ35	SRRM2	Homo sapiens	Serine/arginine repetitive matrix protein 2	Q9UQ35	SRRM2_HUMAN	uniprotkb_proteome_UP000005640_AND_revi_2024_03_07	>sp|Q9UQ35|SRRM2_HUMAN Serine/arginine repetitive matrix protein 2 OS=Homo sapiens OX=9606 GN=SRRM2 PE=1 SV=2	229	501	654	sp	9606	1	2	uniprotkb_proteome_UP000005640_AND_revi_2024_03_07	NaN	NaN	NaN	FALSE	100	0.0182533	19.0335	9.67877e-10	SRRM2_HUMAN	0	9.16802e-10	55.4501	299615	Q9UQ35	Q9UQ35_S1911_M2	2	Phospho (STY)	S	1911	TSVTRRRSRSRASPV	_S[Phospho (STY)]RS[Phospho (STY)]RASPVSR_.2	_S[Phospho (STY)]RS[Phospho (STY)]RASPVSR_.2;_S[Phospho (STY)]RSRAS[Phospho (STY)]PVSR_.2	_S[Phospho (STY)]RSRAS[Phospho (STY)]PVSR_.2	Filtered	_S[Phospho (STY)]RS[Phospho (STY)]RASPVSR_.2	Filtered	1	2	1	Filtered	1	Filtered	0.998456	0.999711	0.942299	Filtered	1	Filtered	151.63	417.119	173.722	Filtered	271.582	Filtered
Q9UQ35	Q9UQ35	Q9UQ35	SRRM2	Homo sapiens	Serine/arginine repetitive matrix protein 2	Q9UQ35	SRRM2_HUMAN	uniprotkb_proteome_UP000005640_AND_revi_2024_03_07	>sp|Q9UQ35|SRRM2_HUMAN Serine/arginine repetitive matrix protein 2 OS=Homo sapiens OX=9606 GN=SRRM2 PE=1 SV=2	229	501	654	sp	9606	1	2	uniprotkb_proteome_UP000005640_AND_revi_2024_03_07	NaN	NaN	NaN	FALSE	100	0.0182533	19.0335	9.67877e-10	SRRM2_HUMAN	0	9.16802e-10	55.4501	299615	Q9UQ35	Q9UQ35_S144_M1	1	Phospho (STY)	S	144	AAFGISDSYVDGSSF	Filtered	_AAFGISDS[Phospho (STY)]YVDGSSFDPQRR_.3	Filtered	Filtered	_AAFGISDS[Phospho (STY)]YVDGSSFDPQRR_.3	_AAFGISDS[Phospho (STY)]YVDGSSFDPQRR_.3	Filtered	1	Filtered	Filtered	1	1	Filtered	0.998077	Filtered	Filtered	0.970589	0.987496	Filtered	571.031	Filtered	Filtered	796.224	658.749
Q9UQ35	Q9UQ35	Q9UQ35	SRRM2	Homo sapiens	Serine/arginine repetitive matrix protein 2	Q9UQ35	SRRM2_HUMAN	uniprotkb_proteome_UP000005640_AND_revi_2024_03_07	>sp|Q9UQ35|SRRM2_HUMAN Serine/arginine repetitive matrix protein 2 OS=Homo sapiens OX=9606 GN=SRRM2 PE=1 SV=2	229	501	654	sp	9606	1	2	uniprotkb_proteome_UP000005640_AND_revi_2024_03_07	NaN	NaN	NaN	FALSE	100	0.0182533	19.0335	9.67877e-10	SRRM2_HUMAN	0	9.16802e-10	55.4501	299615	Q9UQ35	Q9UQ35_S142_M1	1	Phospho (STY)	S	142	LRAAFGISDSYVDGS	Filtered	Filtered	Filtered	_AAFGIS[Phospho (STY)]DSYVDGSSFDPQRR_.3	Filtered	Filtered	Filtered	Filtered	Filtered	1	Filtered	Filtered	Filtered	Filtered	Filtered	0.991292	Filtered	Filtered	Filtered	Filtered	Filtered	637.008	Filtered	Filtered
Q9UQ35	Q9UQ35	Q9UQ35	SRRM2	Homo sapiens	Serine/arginine repetitive matrix protein 2	Q9UQ35	SRRM2_HUMAN	uniprotkb_proteome_UP000005640_AND_revi_2024_03_07	>sp|Q9UQ35|SRRM2_HUMAN Serine/arginine repetitive matrix protein 2 OS=Homo sapiens OX=9606 GN=SRRM2 PE=1 SV=2	229	501	654	sp	9606	1	2	uniprotkb_proteome_UP000005640_AND_revi_2024_03_07	NaN	NaN	NaN	FALSE	100	0.0182533	19.0335	9.67877e-10	SRRM2_HUMAN	0	9.16802e-10	55.4501	299615	Q9UQ35	Q9UQ35_M1343_M1	1	Oxidation (M)	M	1343	SGPLGTEMNTGFSSE	_NSGPLGTEM[Oxidation (M)]NTGFSSEVK_.2	_NSGPLGTEM[Oxidation (M)]NTGFSSEVK_.2	_NSGPLGTEM[Oxidation (M)]NTGFSSEVK_.2	_NSGPLGTEM[Oxidation (M)]NTGFSSEVK_.2	_NSGPLGTEM[Oxidation (M)]NTGFSSEVK_.2	_NSGPLGTEM[Oxidation (M)]NTGFSSEVK_.2	1	1	1	1	1	1	1	1	1	1	1	1	1962.04	1700.69	1435.99	1718.33	1462.66	1476.31
Q9UQ35	Q9UQ35	Q9UQ35	SRRM2	Homo sapiens	Serine/arginine repetitive matrix protein 2	Q9UQ35	SRRM2_HUMAN	uniprotkb_proteome_UP000005640_AND_revi_2024_03_07	>sp|Q9UQ35|SRRM2_HUMAN Serine/arginine repetitive matrix protein 2 OS=Homo sapiens OX=9606 GN=SRRM2 PE=1 SV=2	229	501	654	sp	9606	1	2	uniprotkb_proteome_UP000005640_AND_revi_2024_03_07	NaN	NaN	NaN	FALSE	100	0.0182533	19.0335	9.67877e-10	SRRM2_HUMAN	0	9.16802e-10	55.4501	299615	Q9UQ35	Q9UQ35_S1349_M1	1	Phospho (STY)	S	1349	EMNTGFSSEVKEDLN	Filtered	Filtered	Filtered	_NSGPLGTEMNTGFSS[Phospho (STY)]EVK_.2	_NSGPLGTEMNTGFSS[Phospho (STY)]EVK_.2	Filtered	Filtered	Filtered	Filtered	1	1	Filtered	Filtered	Filtered	Filtered	0.826074	0.920379	Filtered	Filtered	Filtered	Filtered	471.159	349.248	Filtered
Q9UQ35	Q9UQ35	Q9UQ35	SRRM2	Homo sapiens	Serine/arginine repetitive matrix protein 2	Q9UQ35	SRRM2_HUMAN	uniprotkb_proteome_UP000005640_AND_revi_2024_03_07	>sp|Q9UQ35|SRRM2_HUMAN Serine/arginine repetitive matrix protein 2 OS=Homo sapiens OX=9606 GN=SRRM2 PE=1 SV=2	229	501	654	sp	9606	1	2	uniprotkb_proteome_UP000005640_AND_revi_2024_03_07	NaN	NaN	NaN	FALSE	100	0.0182533	19.0335	9.67877e-10	SRRM2_HUMAN	0	9.16802e-10	55.4501	299615	Q9UQ35	Q9UQ35_S1348_M1	1	Phospho (STY)	S	1348	TEMNTGFSSEVKEDL	Filtered	Filtered	Filtered	Filtered	_NSGPLGTEMNTGFS[Phospho (STY)]SEVK_.2	_NSGPLGTEMNTGFS[Phospho (STY)]SEVK_.2	Filtered	Filtered	Filtered	Filtered	1	1	Filtered	Filtered	Filtered	Filtered	0.867826	0.756101	Filtered	Filtered	Filtered	Filtered	264.135	322.05
Q9UQ35	Q9UQ35	Q9UQ35	SRRM2	Homo sapiens	Serine/arginine repetitive matrix protein 2	Q9UQ35	SRRM2_HUMAN	uniprotkb_proteome_UP000005640_AND_revi_2024_03_07	>sp|Q9UQ35|SRRM2_HUMAN Serine/arginine repetitive matrix protein 2 OS=Homo sapiens OX=9606 GN=SRRM2 PE=1 SV=2	229	501	654	sp	9606	1	2	uniprotkb_proteome_UP000005640_AND_revi_2024_03_07	NaN	NaN	NaN	FALSE	100	0.0182533	19.0335	9.67877e-10	SRRM2_HUMAN	0	9.16802e-10	55.4501	299615	Q9UQ35	Q9UQ35_T1345_M1	1	Phospho (STY)	T	1345	PLGTEMNTGFSSEVK	_NSGPLGTEMNT[Phospho (STY)]GFSSEVK_.2	Filtered	Filtered	Filtered	Filtered	Filtered	1	Filtered	Filtered	Filtered	Filtered	Filtered	0.841725	Filtered	Filtered	Filtered	Filtered	Filtered	273.302	Filtered	Filtered	Filtered	Filtered	Filtered
Q9UQ35	Q9UQ35	Q9UQ35	SRRM2	Homo sapiens	Serine/arginine repetitive matrix protein 2	Q9UQ35	SRRM2_HUMAN	uniprotkb_proteome_UP000005640_AND_revi_2024_03_07	>sp|Q9UQ35|SRRM2_HUMAN Serine/arginine repetitive matrix protein 2 OS=Homo sapiens OX=9606 GN=SRRM2 PE=1 SV=2	229	501	654	sp	9606	1	2	uniprotkb_proteome_UP000005640_AND_revi_2024_03_07	NaN	NaN	NaN	FALSE	100	0.0182533	19.0335	9.67877e-10	SRRM2_HUMAN	0	9.16802e-10	55.4501	299615	Q9UQ35	Q9UQ35_S536_M1	1	Phospho (STY)	S	536	QRRGRSRSPQRPGWS	_S[Phospho (STY)]PQRPGWSR_.2;_S[Phospho (STY)]PQRPGWSR_.3	_S[Phospho (STY)]PQRPGWSR_.2;_S[Phospho (STY)]PQRPGWSR_.3	_S[Phospho (STY)]PQRPGWSR_.2;_S[Phospho (STY)]PQRPGWSR_.3	_S[Phospho (STY)]PQRPGWSR_.2;_S[Phospho (STY)]PQRPGWSR_.3	_S[Phospho (STY)]PQRPGWSR_.2;_S[Phospho (STY)]PQRPGWSR_.3	_S[Phospho (STY)]PQRPGWSR_.2;_S[Phospho (STY)]PQRPGWSR_.3	2	2	2	2	2	2	1	1	0.999998	0.999999	1	1	4109.07	3460.47	2963.19	3378.64	3531.59	3009.61
Q9UQ35	Q9UQ35	Q9UQ35	SRRM2	Homo sapiens	Serine/arginine repetitive matrix protein 2	Q9UQ35	SRRM2_HUMAN	uniprotkb_proteome_UP000005640_AND_revi_2024_03_07	>sp|Q9UQ35|SRRM2_HUMAN Serine/arginine repetitive matrix protein 2 OS=Homo sapiens OX=9606 GN=SRRM2 PE=1 SV=2	229	501	654	sp	9606	1	2	uniprotkb_proteome_UP000005640_AND_revi_2024_03_07	NaN	NaN	NaN	FALSE	100	0.0182533	19.0335	9.67877e-10	SRRM2_HUMAN	0	9.16802e-10	55.4501	299615	Q9UQ35	Q9UQ35_S1970_M2	2	Phospho (STY)	S	1970	PPVTRRRSRSRTSPI	Filtered	_S[Phospho (STY)]RS[Phospho (STY)]RTSPITR_.2	_S[Phospho (STY)]RSRTS[Phospho (STY)]PITR_.3	Filtered	Filtered	Filtered	Filtered	1	1	Filtered	Filtered	Filtered	Filtered	1	0.839551	Filtered	Filtered	Filtered	Filtered	282.306	2563.93	Filtered	Filtered	Filtered
Q9UQ35	Q9UQ35	Q9UQ35	SRRM2	Homo sapiens	Serine/arginine repetitive matrix protein 2	Q9UQ35	SRRM2_HUMAN	uniprotkb_proteome_UP000005640_AND_revi_2024_03_07	>sp|Q9UQ35|SRRM2_HUMAN Serine/arginine repetitive matrix protein 2 OS=Homo sapiens OX=9606 GN=SRRM2 PE=1 SV=2	229	501	654	sp	9606	1	2	uniprotkb_proteome_UP000005640_AND_revi_2024_03_07	NaN	NaN	NaN	FALSE	100	0.0182533	19.0335	9.67877e-10	SRRM2_HUMAN	0	9.16802e-10	55.4501	299615	Q9UQ35	Q9UQ35_S265_M1	1	Phospho (STY)	S	265	RRAHRSTSADSASSS	_STS[Phospho (STY)]ADSASSSDTSR_.2	_STS[Phospho (STY)]ADSASSSDTSR_.2	_STS[Phospho (STY)]ADSASSSDTSR_.2	_STS[Phospho (STY)]ADSASSSDTSR_.2	_STS[Phospho (STY)]ADSASSSDTSR_.2	_STS[Phospho (STY)]ADSASSSDTSR_.2	1	1	1	1	1	1	0.998051	0.995644	0.978459	0.931019	0.977656	0.988846	732.105	629.854	924.673	900.893	711.709	950.659
Q9UQ35	Q9UQ35	Q9UQ35	SRRM2	Homo sapiens	Serine/arginine repetitive matrix protein 2	Q9UQ35	SRRM2_HUMAN	uniprotkb_proteome_UP000005640_AND_revi_2024_03_07	>sp|Q9UQ35|SRRM2_HUMAN Serine/arginine repetitive matrix protein 2 OS=Homo sapiens OX=9606 GN=SRRM2 PE=1 SV=2	229	501	654	sp	9606	1	2	uniprotkb_proteome_UP000005640_AND_revi_2024_03_07	NaN	NaN	NaN	FALSE	100	0.0182533	19.0335	9.67877e-10	SRRM2_HUMAN	0	9.16802e-10	55.4501	299615	Q9UQ35	Q9UQ35_S1582_M1	1	Phospho (STY)	S	1582	QRSRSGSSPEVDSKS	_SGSS[Phospho (STY)]PEVDSK_.2	_SGSS[Phospho (STY)]PEVDSK_.2	_SGSS[Phospho (STY)]PEVDSK_.2	_SGSS[Phospho (STY)]PEVDSK_.2	_SGSS[Phospho (STY)]PEVDSK_.2	_SGSS[Phospho (STY)]PEVDSK_.2	1	1	1	1	1	1	0.999767	0.992528	0.980951	0.998586	0.98105	0.985906	1913.48	1887.71	1973.75	1698.65	1627.5	1605.36
Q9UQ35	Q9UQ35	Q9UQ35	SRRM2	Homo sapiens	Serine/arginine repetitive matrix protein 2	Q9UQ35	SRRM2_HUMAN	uniprotkb_proteome_UP000005640_AND_revi_2024_03_07	>sp|Q9UQ35|SRRM2_HUMAN Serine/arginine repetitive matrix protein 2 OS=Homo sapiens OX=9606 GN=SRRM2 PE=1 SV=2	229	501	654	sp	9606	1	2	uniprotkb_proteome_UP000005640_AND_revi_2024_03_07	NaN	NaN	NaN	FALSE	100	0.0182533	19.0335	9.67877e-10	SRRM2_HUMAN	0	9.16802e-10	55.4501	299615	Q9UQ35	Q9UQ35_S1581_M1	1	Phospho (STY)	S	1581	RQRSRSGSSPEVDSK	_SGS[Phospho (STY)]SPEVDSK_.2	Filtered	_SGS[Phospho (STY)]SPEVDSK_.2	_SGS[Phospho (STY)]SPEVDSK_.2	_SGS[Phospho (STY)]SPEVDSK_.2	_SGS[Phospho (STY)]SPEVDSK_.2	1	Filtered	1	1	1	1	0.775014	Filtered	0.996778	0.990041	0.987022	0.933278	438.919	Filtered	659.172	848.588	648.946	513.677
Q9UQ35	Q9UQ35	Q9UQ35	SRRM2	Homo sapiens	Serine/arginine repetitive matrix protein 2	Q9UQ35	SRRM2_HUMAN	uniprotkb_proteome_UP000005640_AND_revi_2024_03_07	>sp|Q9UQ35|SRRM2_HUMAN Serine/arginine repetitive matrix protein 2 OS=Homo sapiens OX=9606 GN=SRRM2 PE=1 SV=2	229	501	654	sp	9606	1	2	uniprotkb_proteome_UP000005640_AND_revi_2024_03_07	NaN	NaN	NaN	FALSE	100	0.0182533	19.0335	9.67877e-10	SRRM2_HUMAN	0	9.16802e-10	55.4501	299615	Q9UQ35	Q9UQ35_S250_M2	2	Phospho (STY)	S	250	KKRKRSRSTTPAPKS	_S[Phospho (STY)]RS[Phospho (STY)]TTPAPK_.2	_S[Phospho (STY)]RS[Phospho (STY)]TTPAPK_.2	_S[Phospho (STY)]RS[Phospho (STY)]TTPAPK_.2	_S[Phospho (STY)]RS[Phospho (STY)]TTPAPK_.2	Filtered	_S[Phospho (STY)]RS[Phospho (STY)]TTPAPK_.2	1	1	1	1	Filtered	1	0.999728	0.997398	0.993265	0.999042	Filtered	0.831369	2222.83	3079.92	1469.33	480.816	Filtered	2341
Q9UQ35	Q9UQ35	Q9UQ35	SRRM2	Homo sapiens	Serine/arginine repetitive matrix protein 2	Q9UQ35	SRRM2_HUMAN	uniprotkb_proteome_UP000005640_AND_revi_2024_03_07	>sp|Q9UQ35|SRRM2_HUMAN Serine/arginine repetitive matrix protein 2 OS=Homo sapiens OX=9606 GN=SRRM2 PE=1 SV=2	229	501	654	sp	9606	1	2	uniprotkb_proteome_UP000005640_AND_revi_2024_03_07	NaN	NaN	NaN	FALSE	100	0.0182533	19.0335	9.67877e-10	SRRM2_HUMAN	0	9.16802e-10	55.4501	299615	Q9UQ35	Q9UQ35_S248_M2	2	Phospho (STY)	S	248	KDKKRKRSRSTTPAP	_S[Phospho (STY)]RS[Phospho (STY)]TTPAPK_.2	_S[Phospho (STY)]RS[Phospho (STY)]TTPAPK_.2	_S[Phospho (STY)]RS[Phospho (STY)]TTPAPK_.2	_S[Phospho (STY)]RS[Phospho (STY)]TTPAPK_.2	Filtered	_S[Phospho (STY)]RS[Phospho (STY)]TTPAPK_.2	1	1	1	1	Filtered	1	0.999728	0.999995	0.997181	0.999536	Filtered	0.998323	2222.83	3079.92	1469.33	480.816	Filtered	2341
Q9UQ35	Q9UQ35	Q9UQ35	SRRM2	Homo sapiens	Serine/arginine repetitive matrix protein 2	Q9UQ35	SRRM2_HUMAN	uniprotkb_proteome_UP000005640_AND_revi_2024_03_07	>sp|Q9UQ35|SRRM2_HUMAN Serine/arginine repetitive matrix protein 2 OS=Homo sapiens OX=9606 GN=SRRM2 PE=1 SV=2	229	501	654	sp	9606	1	2	uniprotkb_proteome_UP000005640_AND_revi_2024_03_07	NaN	NaN	NaN	FALSE	100	0.0182533	19.0335	9.67877e-10	SRRM2_HUMAN	0	9.16802e-10	55.4501	299615	Q9UQ35	Q9UQ35_S797_M2	2	Phospho (STY)	S	797	SQTPPRRSRSGSSQP	_SQT[Phospho (STY)]PPRRS[Phospho (STY)]R_.3	_SQT[Phospho (STY)]PPRRS[Phospho (STY)]R_.3	_SQT[Phospho (STY)]PPRRS[Phospho (STY)]R_.3	_SQT[Phospho (STY)]PPRRS[Phospho (STY)]R_.3	_SQT[Phospho (STY)]PPRRS[Phospho (STY)]R_.3	_SQT[Phospho (STY)]PPRRS[Phospho (STY)]R_.3	1	1	1	1	1	1	0.99999	0.999979	0.999962	1	1	1	2154.78	1962.01	1837.02	2735.74	1695.23	1847.42
Q9UQ35	Q9UQ35	Q9UQ35	SRRM2	Homo sapiens	Serine/arginine repetitive matrix protein 2	Q9UQ35	SRRM2_HUMAN	uniprotkb_proteome_UP000005640_AND_revi_2024_03_07	>sp|Q9UQ35|SRRM2_HUMAN Serine/arginine repetitive matrix protein 2 OS=Homo sapiens OX=9606 GN=SRRM2 PE=1 SV=2	229	501	654	sp	9606	1	2	uniprotkb_proteome_UP000005640_AND_revi_2024_03_07	NaN	NaN	NaN	FALSE	100	0.0182533	19.0335	9.67877e-10	SRRM2_HUMAN	0	9.16802e-10	55.4501	299615	Q9UQ35	Q9UQ35_M1239_M1	1	Oxidation (M)	M	1239	SSQDEELMEVVEKSE	_EQNSALPTSSQDEELM[Oxidation (M)]EVVEK_.3	_EQNSALPTSSQDEELM[Oxidation (M)]EVVEK_.3	_EQNSALPTSSQDEELM[Oxidation (M)]EVVEK_.3	_EQNSALPTSSQDEELM[Oxidation (M)]EVVEK_.3	_EQNSALPTSSQDEELM[Oxidation (M)]EVVEK_.3	_EQNSALPTSSQDEELM[Oxidation (M)]EVVEK_.3	1	1	1	1	1	1	1	1	1	1	1	1	956.193	1043.76	1297.45	1191.4	1550.4	872.234
Q9UQ35	Q9UQ35	Q9UQ35	SRRM2	Homo sapiens	Serine/arginine repetitive matrix protein 2	Q9UQ35	SRRM2_HUMAN	uniprotkb_proteome_UP000005640_AND_revi_2024_03_07	>sp|Q9UQ35|SRRM2_HUMAN Serine/arginine repetitive matrix protein 2 OS=Homo sapiens OX=9606 GN=SRRM2 PE=1 SV=2	229	501	654	sp	9606	1	2	uniprotkb_proteome_UP000005640_AND_revi_2024_03_07	NaN	NaN	NaN	FALSE	100	0.0182533	19.0335	9.67877e-10	SRRM2_HUMAN	0	9.16802e-10	55.4501	299615	Q9UQ35	Q9UQ35_S1164_M1	1	Phospho (STY)	S	1164	SRLETAESKEKMALP	_LETAES[Phospho (STY)]K_.2	_LETAES[Phospho (STY)]K_.2	_LETAES[Phospho (STY)]K_.2	Filtered	_LETAES[Phospho (STY)]K_.2	_LETAES[Phospho (STY)]K_.2	1	1	1	Filtered	1	1	0.967626	0.99923	0.828305	Filtered	0.964334	0.997233	993.783	817.65	722.34	Filtered	906.11	922.311
Q9UQ35	Q9UQ35	Q9UQ35	SRRM2	Homo sapiens	Serine/arginine repetitive matrix protein 2	Q9UQ35	SRRM2_HUMAN	uniprotkb_proteome_UP000005640_AND_revi_2024_03_07	>sp|Q9UQ35|SRRM2_HUMAN Serine/arginine repetitive matrix protein 2 OS=Homo sapiens OX=9606 GN=SRRM2 PE=1 SV=2	229	501	654	sp	9606	1	2	uniprotkb_proteome_UP000005640_AND_revi_2024_03_07	NaN	NaN	NaN	FALSE	100	0.0182533	19.0335	9.67877e-10	SRRM2_HUMAN	0	9.16802e-10	55.4501	299615	Q9UQ35	Q9UQ35_S182_M1	1	Phospho (STY)	S	182	RESSSSRSPTPKQKK	_ESSSSRS[Phospho (STY)]PTPK_.2	Filtered	Filtered	Filtered	_ESSSSRS[Phospho (STY)]PTPK_.2	Filtered	1	Filtered	Filtered	Filtered	1	Filtered	0.914874	Filtered	Filtered	Filtered	0.924486	Filtered	229.043	Filtered	Filtered	Filtered	220.919	Filtered
Q9UQ35	Q9UQ35	Q9UQ35	SRRM2	Homo sapiens	Serine/arginine repetitive matrix protein 2	Q9UQ35	SRRM2_HUMAN	uniprotkb_proteome_UP000005640_AND_revi_2024_03_07	>sp|Q9UQ35|SRRM2_HUMAN Serine/arginine repetitive matrix protein 2 OS=Homo sapiens OX=9606 GN=SRRM2 PE=1 SV=2	229	501	654	sp	9606	1	2	uniprotkb_proteome_UP000005640_AND_revi_2024_03_07	NaN	NaN	NaN	FALSE	100	0.0182533	19.0335	9.67877e-10	SRRM2_HUMAN	0	9.16802e-10	55.4501	299615	Q9UQ35	Q9UQ35_S1474_M2	2	Phospho (STY)	S	1474	KDIPRTPSRGRSECD	_DIPRT[Phospho (STY)]PS[Phospho (STY)]RGR_.3	_DIPRT[Phospho (STY)]PS[Phospho (STY)]RGR_.3	_DIPRT[Phospho (STY)]PS[Phospho (STY)]RGR_.3	_DIPRT[Phospho (STY)]PS[Phospho (STY)]RGR_.3	_DIPRT[Phospho (STY)]PS[Phospho (STY)]RGR_.3	_DIPRT[Phospho (STY)]PS[Phospho (STY)]RGR_.3	1	1	1	1	1	1	1	1	1	1	1	1	1814.51	2123.67	1299.2	1700.61	1779.1	1028.42
Q9UQ35	Q9UQ35	Q9UQ35	SRRM2	Homo sapiens	Serine/arginine repetitive matrix protein 2	Q9UQ35	SRRM2_HUMAN	uniprotkb_proteome_UP000005640_AND_revi_2024_03_07	>sp|Q9UQ35|SRRM2_HUMAN Serine/arginine repetitive matrix protein 2 OS=Homo sapiens OX=9606 GN=SRRM2 PE=1 SV=2	229	501	654	sp	9606	1	2	uniprotkb_proteome_UP000005640_AND_revi_2024_03_07	NaN	NaN	NaN	FALSE	100	0.0182533	19.0335	9.67877e-10	SRRM2_HUMAN	0	9.16802e-10	55.4501	299615	Q9UQ35	Q9UQ35_T1472_M2	2	Phospho (STY)	T	1472	GMKDIPRTPSRGRSE	_DIPRT[Phospho (STY)]PS[Phospho (STY)]RGR_.3	_DIPRT[Phospho (STY)]PS[Phospho (STY)]RGR_.3	_DIPRT[Phospho (STY)]PS[Phospho (STY)]RGR_.3	_DIPRT[Phospho (STY)]PS[Phospho (STY)]RGR_.3	_DIPRT[Phospho (STY)]PS[Phospho (STY)]RGR_.3	_DIPRT[Phospho (STY)]PS[Phospho (STY)]RGR_.3	1	1	1	1	1	1	1	1	1	1	1	1	1814.51	2123.67	1299.2	1700.61	1779.1	1028.42
Q9UQ35	Q9UQ35	Q9UQ35	SRRM2	Homo sapiens	Serine/arginine repetitive matrix protein 2	Q9UQ35	SRRM2_HUMAN	uniprotkb_proteome_UP000005640_AND_revi_2024_03_07	>sp|Q9UQ35|SRRM2_HUMAN Serine/arginine repetitive matrix protein 2 OS=Homo sapiens OX=9606 GN=SRRM2 PE=1 SV=2	229	501	654	sp	9606	1	2	uniprotkb_proteome_UP000005640_AND_revi_2024_03_07	NaN	NaN	NaN	FALSE	100	0.0182533	19.0335	9.67877e-10	SRRM2_HUMAN	0	9.16802e-10	55.4501	299615	Q9UQ35	Q9UQ35_S431_M2	2	Phospho (STY)	S	431	SPQPTKVSRHASSSP	Filtered	Filtered	_LPQSSSSESSPPS[Phospho (STY)]PQPTKVS[Phospho (STY)]R_.3	Filtered	_LPQSSSSESSPPS[Phospho (STY)]PQPTKVS[Phospho (STY)]R_.3	Filtered	Filtered	Filtered	1	Filtered	1	Filtered	Filtered	Filtered	0.956395	Filtered	0.907897	Filtered	Filtered	Filtered	1214	Filtered	1273.53	Filtered
Q9UQ35	Q9UQ35	Q9UQ35	SRRM2	Homo sapiens	Serine/arginine repetitive matrix protein 2	Q9UQ35	SRRM2_HUMAN	uniprotkb_proteome_UP000005640_AND_revi_2024_03_07	>sp|Q9UQ35|SRRM2_HUMAN Serine/arginine repetitive matrix protein 2 OS=Homo sapiens OX=9606 GN=SRRM2 PE=1 SV=2	229	501	654	sp	9606	1	2	uniprotkb_proteome_UP000005640_AND_revi_2024_03_07	NaN	NaN	NaN	FALSE	100	0.0182533	19.0335	9.67877e-10	SRRM2_HUMAN	0	9.16802e-10	55.4501	299615	Q9UQ35	Q9UQ35_S424_M2	2	Phospho (STY)	S	424	SSESSPPSPQPTKVS	Filtered	Filtered	_LPQSSSSESSPPS[Phospho (STY)]PQPTKVS[Phospho (STY)]R_.3	Filtered	_LPQSSSSESSPPS[Phospho (STY)]PQPTKVS[Phospho (STY)]R_.3	Filtered	Filtered	Filtered	1	Filtered	1	Filtered	Filtered	Filtered	1	Filtered	1	Filtered	Filtered	Filtered	1214	Filtered	1273.53	Filtered
Q9UQ35	Q9UQ35	Q9UQ35	SRRM2	Homo sapiens	Serine/arginine repetitive matrix protein 2	Q9UQ35	SRRM2_HUMAN	uniprotkb_proteome_UP000005640_AND_revi_2024_03_07	>sp|Q9UQ35|SRRM2_HUMAN Serine/arginine repetitive matrix protein 2 OS=Homo sapiens OX=9606 GN=SRRM2 PE=1 SV=2	229	501	654	sp	9606	1	2	uniprotkb_proteome_UP000005640_AND_revi_2024_03_07	NaN	NaN	NaN	FALSE	100	0.0182533	19.0335	9.67877e-10	SRRM2_HUMAN	0	9.16802e-10	55.4501	299615	Q9UQ35	Q9UQ35_S745_M1	1	Phospho (STY)	S	745	QRRSRSNSSPEMKKS	Filtered	Filtered	Filtered	Filtered	Filtered	_SNS[Phospho (STY)]SPEMK_.2	Filtered	Filtered	Filtered	Filtered	Filtered	1	Filtered	Filtered	Filtered	Filtered	Filtered	0.798082	Filtered	Filtered	Filtered	Filtered	Filtered	380.335
Q9UQ35	Q9UQ35	Q9UQ35	SRRM2	Homo sapiens	Serine/arginine repetitive matrix protein 2	Q9UQ35	SRRM2_HUMAN	uniprotkb_proteome_UP000005640_AND_revi_2024_03_07	>sp|Q9UQ35|SRRM2_HUMAN Serine/arginine repetitive matrix protein 2 OS=Homo sapiens OX=9606 GN=SRRM2 PE=1 SV=2	229	501	654	sp	9606	1	2	uniprotkb_proteome_UP000005640_AND_revi_2024_03_07	NaN	NaN	NaN	FALSE	100	0.0182533	19.0335	9.67877e-10	SRRM2_HUMAN	0	9.16802e-10	55.4501	299615	Q9UQ35	Q9UQ35_S746_M1	1	Phospho (STY)	S	746	RRSRSNSSPEMKKSR	_SNSS[Phospho (STY)]PEMK_.2	_SNSS[Phospho (STY)]PEMK_.2	_SNSS[Phospho (STY)]PEMK_.2	Filtered	_SNSS[Phospho (STY)]PEMK_.2	Filtered	1	1	1	Filtered	1	Filtered	0.958062	0.964009	0.848916	Filtered	0.853108	Filtered	468.829	395.916	213.833	Filtered	332.961	Filtered
Q9UQ35	Q9UQ35	Q9UQ35	SRRM2	Homo sapiens	Serine/arginine repetitive matrix protein 2	Q9UQ35	SRRM2_HUMAN	uniprotkb_proteome_UP000005640_AND_revi_2024_03_07	>sp|Q9UQ35|SRRM2_HUMAN Serine/arginine repetitive matrix protein 2 OS=Homo sapiens OX=9606 GN=SRRM2 PE=1 SV=2	229	501	654	sp	9606	1	2	uniprotkb_proteome_UP000005640_AND_revi_2024_03_07	NaN	NaN	NaN	FALSE	100	0.0182533	19.0335	9.67877e-10	SRRM2_HUMAN	0	9.16802e-10	55.4501	299615	Q9UQ35	Q9UQ35_S534_M1	1	Phospho (STY)	S	534	SPQRRGRSRSPQRPG	Filtered	Filtered	Filtered	Filtered	_S[Phospho (STY)]RSPQRPGWSR_.3	Filtered	Filtered	Filtered	Filtered	Filtered	1	Filtered	Filtered	Filtered	Filtered	Filtered	0.909836	Filtered	Filtered	Filtered	Filtered	Filtered	245.737	Filtered
Q9UQ35	Q9UQ35	Q9UQ35	SRRM2	Homo sapiens	Serine/arginine repetitive matrix protein 2	Q9UQ35	SRRM2_HUMAN	uniprotkb_proteome_UP000005640_AND_revi_2024_03_07	>sp|Q9UQ35|SRRM2_HUMAN Serine/arginine repetitive matrix protein 2 OS=Homo sapiens OX=9606 GN=SRRM2 PE=1 SV=2	229	501	654	sp	9606	1	2	uniprotkb_proteome_UP000005640_AND_revi_2024_03_07	NaN	NaN	NaN	FALSE	100	0.0182533	19.0335	9.67877e-10	SRRM2_HUMAN	0	9.16802e-10	55.4501	299615	Q9UQ35	Q9UQ35_S543_M2	2	Phospho (STY)	S	543	SPQRPGWSRSRNTQR	Filtered	Filtered	Filtered	_SRS[Phospho (STY)]PQRPGWS[Phospho (STY)]R_.2	Filtered	Filtered	Filtered	Filtered	Filtered	1	Filtered	Filtered	Filtered	Filtered	Filtered	0.98314	Filtered	Filtered	Filtered	Filtered	Filtered	32.6177	Filtered	Filtered
Q9UQ35	Q9UQ35	Q9UQ35	SRRM2	Homo sapiens	Serine/arginine repetitive matrix protein 2	Q9UQ35	SRRM2_HUMAN	uniprotkb_proteome_UP000005640_AND_revi_2024_03_07	>sp|Q9UQ35|SRRM2_HUMAN Serine/arginine repetitive matrix protein 2 OS=Homo sapiens OX=9606 GN=SRRM2 PE=1 SV=2	229	501	654	sp	9606	1	2	uniprotkb_proteome_UP000005640_AND_revi_2024_03_07	NaN	NaN	NaN	FALSE	100	0.0182533	19.0335	9.67877e-10	SRRM2_HUMAN	0	9.16802e-10	55.4501	299615	Q9UQ35	Q9UQ35_S536_M2	2	Phospho (STY)	S	536	QRRGRSRSPQRPGWS	_S[Phospho (STY)]RS[Phospho (STY)]PQRPGWSR_.2	_S[Phospho (STY)]RS[Phospho (STY)]PQRPGWSR_.2	_S[Phospho (STY)]RS[Phospho (STY)]PQRPGWSR_.2	_SRS[Phospho (STY)]PQRPGWS[Phospho (STY)]R_.2;_S[Phospho (STY)]RS[Phospho (STY)]PQRPGWSR_.2	_S[Phospho (STY)]RS[Phospho (STY)]PQRPGWSR_.2	_S[Phospho (STY)]RS[Phospho (STY)]PQRPGWSR_.2	1	1	1	2	1	1	0.999749	0.999998	0.999666	0.999256	0.999995	0.999953	1	40.5818	63.3428	33.6177	14.4047	43.2554
Q9UQ35	Q9UQ35	Q9UQ35	SRRM2	Homo sapiens	Serine/arginine repetitive matrix protein 2	Q9UQ35	SRRM2_HUMAN	uniprotkb_proteome_UP000005640_AND_revi_2024_03_07	>sp|Q9UQ35|SRRM2_HUMAN Serine/arginine repetitive matrix protein 2 OS=Homo sapiens OX=9606 GN=SRRM2 PE=1 SV=2	229	501	654	sp	9606	1	2	uniprotkb_proteome_UP000005640_AND_revi_2024_03_07	NaN	NaN	NaN	FALSE	100	0.0182533	19.0335	9.67877e-10	SRRM2_HUMAN	0	9.16802e-10	55.4501	299615	Q9UQ35	Q9UQ35_S534_M2	2	Phospho (STY)	S	534	SPQRRGRSRSPQRPG	_S[Phospho (STY)]RS[Phospho (STY)]PQRPGWSR_.2	_S[Phospho (STY)]RS[Phospho (STY)]PQRPGWSR_.2	_S[Phospho (STY)]RS[Phospho (STY)]PQRPGWSR_.2	_S[Phospho (STY)]RS[Phospho (STY)]PQRPGWSR_.2	_S[Phospho (STY)]RS[Phospho (STY)]PQRPGWSR_.2	_S[Phospho (STY)]RS[Phospho (STY)]PQRPGWSR_.2	1	1	1	1	1	1	0.999749	0.999998	0.999826	0.999256	0.999995	0.999745	1	40.5818	63.3428	1	14.4047	43.2554
Q9UQ35	Q9UQ35	Q9UQ35	SRRM2	Homo sapiens	Serine/arginine repetitive matrix protein 2	Q9UQ35	SRRM2_HUMAN	uniprotkb_proteome_UP000005640_AND_revi_2024_03_07	>sp|Q9UQ35|SRRM2_HUMAN Serine/arginine repetitive matrix protein 2 OS=Homo sapiens OX=9606 GN=SRRM2 PE=1 SV=2	229	501	654	sp	9606	1	2	uniprotkb_proteome_UP000005640_AND_revi_2024_03_07	NaN	NaN	NaN	FALSE	100	0.0182533	19.0335	9.67877e-10	SRRM2_HUMAN	0	9.16802e-10	55.4501	299615	Q9UQ35	Q9UQ35_S1596_M1	1	Phospho (STY)	S	1596	SRLSPRRSRSGSSPE	Filtered	Filtered	Filtered	Filtered	_S[Phospho (STY)]RSGSSPEVK_.2	Filtered	Filtered	Filtered	Filtered	Filtered	1	Filtered	Filtered	Filtered	Filtered	Filtered	0.798479	Filtered	Filtered	Filtered	Filtered	Filtered	51.387	Filtered
Q9UQ35	Q9UQ35	Q9UQ35	SRRM2	Homo sapiens	Serine/arginine repetitive matrix protein 2	Q9UQ35	SRRM2_HUMAN	uniprotkb_proteome_UP000005640_AND_revi_2024_03_07	>sp|Q9UQ35|SRRM2_HUMAN Serine/arginine repetitive matrix protein 2 OS=Homo sapiens OX=9606 GN=SRRM2 PE=1 SV=2	229	501	654	sp	9606	1	2	uniprotkb_proteome_UP000005640_AND_revi_2024_03_07	NaN	NaN	NaN	FALSE	100	0.0182533	19.0335	9.67877e-10	SRRM2_HUMAN	0	9.16802e-10	55.4501	299615	Q9UQ35	Q9UQ35_T2247_M1	1	Phospho (STY)	T	2247	MNLASARTPAIPTAV	Filtered	_IPAASAAAMNLASART[Phospho (STY)]PAIPTAVNLADSR_.3	Filtered	_IPAASAAAMNLASART[Phospho (STY)]PAIPTAVNLADSR_.3	_IPAASAAAMNLASART[Phospho (STY)]PAIPTAVNLADSR_.3	_IPAASAAAMNLASART[Phospho (STY)]PAIPTAVNLADSR_.3	Filtered	1	Filtered	1	1	1	Filtered	0.864676	Filtered	0.958642	0.999602	0.777105	Filtered	195.971	Filtered	604.618	445.154	794.527
Q9UQ35	Q9UQ35	Q9UQ35	SRRM2	Homo sapiens	Serine/arginine repetitive matrix protein 2	Q9UQ35	SRRM2_HUMAN	uniprotkb_proteome_UP000005640_AND_revi_2024_03_07	>sp|Q9UQ35|SRRM2_HUMAN Serine/arginine repetitive matrix protein 2 OS=Homo sapiens OX=9606 GN=SRRM2 PE=1 SV=2	229	501	654	sp	9606	1	2	uniprotkb_proteome_UP000005640_AND_revi_2024_03_07	NaN	NaN	NaN	FALSE	100	0.0182533	19.0335	9.67877e-10	SRRM2_HUMAN	0	9.16802e-10	55.4501	299615	Q9UQ35	Q9UQ35_S2244_M1	1	Phospho (STY)	S	2244	AAAMNLASARTPAIP	_IPAASAAAMNLAS[Phospho (STY)]ARTPAIPTAVNLADSR_.3	Filtered	Filtered	Filtered	Filtered	Filtered	1	Filtered	Filtered	Filtered	Filtered	Filtered	0.987267	Filtered	Filtered	Filtered	Filtered	Filtered	152.14	Filtered	Filtered	Filtered	Filtered	Filtered
Q9UQ35	Q9UQ35	Q9UQ35	SRRM2	Homo sapiens	Serine/arginine repetitive matrix protein 2	Q9UQ35	SRRM2_HUMAN	uniprotkb_proteome_UP000005640_AND_revi_2024_03_07	>sp|Q9UQ35|SRRM2_HUMAN Serine/arginine repetitive matrix protein 2 OS=Homo sapiens OX=9606 GN=SRRM2 PE=1 SV=2	229	501	654	sp	9606	1	2	uniprotkb_proteome_UP000005640_AND_revi_2024_03_07	NaN	NaN	NaN	FALSE	100	0.0182533	19.0335	9.67877e-10	SRRM2_HUMAN	0	9.16802e-10	55.4501	299615	Q9UQ35	Q9UQ35_S1987_M3	3	Phospho (STY)	S	1987	RRSRSRTSPVTRRRS	Filtered	Filtered	Filtered	Filtered	_S[Phospho (STY)]RSRT[Phospho (STY)]S[Phospho (STY)]PVTR_.2	Filtered	Filtered	Filtered	Filtered	Filtered	1	Filtered	Filtered	Filtered	Filtered	Filtered	0.984556	Filtered	Filtered	Filtered	Filtered	Filtered	326.382	Filtered
Q9UQ35	Q9UQ35	Q9UQ35	SRRM2	Homo sapiens	Serine/arginine repetitive matrix protein 2	Q9UQ35	SRRM2_HUMAN	uniprotkb_proteome_UP000005640_AND_revi_2024_03_07	>sp|Q9UQ35|SRRM2_HUMAN Serine/arginine repetitive matrix protein 2 OS=Homo sapiens OX=9606 GN=SRRM2 PE=1 SV=2	229	501	654	sp	9606	1	2	uniprotkb_proteome_UP000005640_AND_revi_2024_03_07	NaN	NaN	NaN	FALSE	100	0.0182533	19.0335	9.67877e-10	SRRM2_HUMAN	0	9.16802e-10	55.4501	299615	Q9UQ35	Q9UQ35_T1986_M3	3	Phospho (STY)	T	1986	RRRSRSRTSPVTRRR	Filtered	Filtered	Filtered	Filtered	_S[Phospho (STY)]RSRT[Phospho (STY)]S[Phospho (STY)]PVTR_.2	Filtered	Filtered	Filtered	Filtered	Filtered	1	Filtered	Filtered	Filtered	Filtered	Filtered	0.901293	Filtered	Filtered	Filtered	Filtered	Filtered	326.382	Filtered
Q9UQ35	Q9UQ35	Q9UQ35	SRRM2	Homo sapiens	Serine/arginine repetitive matrix protein 2	Q9UQ35	SRRM2_HUMAN	uniprotkb_proteome_UP000005640_AND_revi_2024_03_07	>sp|Q9UQ35|SRRM2_HUMAN Serine/arginine repetitive matrix protein 2 OS=Homo sapiens OX=9606 GN=SRRM2 PE=1 SV=2	229	501	654	sp	9606	1	2	uniprotkb_proteome_UP000005640_AND_revi_2024_03_07	NaN	NaN	NaN	FALSE	100	0.0182533	19.0335	9.67877e-10	SRRM2_HUMAN	0	9.16802e-10	55.4501	299615	Q9UQ35	Q9UQ35_S1982_M3	3	Phospho (STY)	S	1982	SPITRRRSRSRTSPV	Filtered	Filtered	Filtered	Filtered	_S[Phospho (STY)]RSRT[Phospho (STY)]S[Phospho (STY)]PVTR_.2	Filtered	Filtered	Filtered	Filtered	Filtered	1	Filtered	Filtered	Filtered	Filtered	Filtered	0.995382	Filtered	Filtered	Filtered	Filtered	Filtered	326.382	Filtered
Q9UQ35	Q9UQ35	Q9UQ35	SRRM2	Homo sapiens	Serine/arginine repetitive matrix protein 2	Q9UQ35	SRRM2_HUMAN	uniprotkb_proteome_UP000005640_AND_revi_2024_03_07	>sp|Q9UQ35|SRRM2_HUMAN Serine/arginine repetitive matrix protein 2 OS=Homo sapiens OX=9606 GN=SRRM2 PE=1 SV=2	229	501	654	sp	9606	1	2	uniprotkb_proteome_UP000005640_AND_revi_2024_03_07	NaN	NaN	NaN	FALSE	100	0.0182533	19.0335	9.67877e-10	SRRM2_HUMAN	0	9.16802e-10	55.4501	299615	Q9UQ35	Q9UQ35_S1999_M3	3	Phospho (STY)	S	1999	RRSRSRTSPVTRRRS	Filtered	Filtered	Filtered	Filtered	_S[Phospho (STY)]RSRT[Phospho (STY)]S[Phospho (STY)]PVTR_.2	Filtered	Filtered	Filtered	Filtered	Filtered	1	Filtered	Filtered	Filtered	Filtered	Filtered	0.984556	Filtered	Filtered	Filtered	Filtered	Filtered	326.382	Filtered
Q9UQ35	Q9UQ35	Q9UQ35	SRRM2	Homo sapiens	Serine/arginine repetitive matrix protein 2	Q9UQ35	SRRM2_HUMAN	uniprotkb_proteome_UP000005640_AND_revi_2024_03_07	>sp|Q9UQ35|SRRM2_HUMAN Serine/arginine repetitive matrix protein 2 OS=Homo sapiens OX=9606 GN=SRRM2 PE=1 SV=2	229	501	654	sp	9606	1	2	uniprotkb_proteome_UP000005640_AND_revi_2024_03_07	NaN	NaN	NaN	FALSE	100	0.0182533	19.0335	9.67877e-10	SRRM2_HUMAN	0	9.16802e-10	55.4501	299615	Q9UQ35	Q9UQ35_T1998_M3	3	Phospho (STY)	T	1998	RRRSRSRTSPVTRRR	Filtered	Filtered	Filtered	Filtered	_S[Phospho (STY)]RSRT[Phospho (STY)]S[Phospho (STY)]PVTR_.2	Filtered	Filtered	Filtered	Filtered	Filtered	1	Filtered	Filtered	Filtered	Filtered	Filtered	0.901293	Filtered	Filtered	Filtered	Filtered	Filtered	326.382	Filtered
Q9UQ35	Q9UQ35	Q9UQ35	SRRM2	Homo sapiens	Serine/arginine repetitive matrix protein 2	Q9UQ35	SRRM2_HUMAN	uniprotkb_proteome_UP000005640_AND_revi_2024_03_07	>sp|Q9UQ35|SRRM2_HUMAN Serine/arginine repetitive matrix protein 2 OS=Homo sapiens OX=9606 GN=SRRM2 PE=1 SV=2	229	501	654	sp	9606	1	2	uniprotkb_proteome_UP000005640_AND_revi_2024_03_07	NaN	NaN	NaN	FALSE	100	0.0182533	19.0335	9.67877e-10	SRRM2_HUMAN	0	9.16802e-10	55.4501	299615	Q9UQ35	Q9UQ35_S1994_M3	3	Phospho (STY)	S	1994	SPVTRRRSRSRTSPV	Filtered	Filtered	Filtered	Filtered	_S[Phospho (STY)]RSRT[Phospho (STY)]S[Phospho (STY)]PVTR_.2	Filtered	Filtered	Filtered	Filtered	Filtered	1	Filtered	Filtered	Filtered	Filtered	Filtered	0.995382	Filtered	Filtered	Filtered	Filtered	Filtered	326.382	Filtered
Q9UQ35	Q9UQ35	Q9UQ35	SRRM2	Homo sapiens	Serine/arginine repetitive matrix protein 2	Q9UQ35	SRRM2_HUMAN	uniprotkb_proteome_UP000005640_AND_revi_2024_03_07	>sp|Q9UQ35|SRRM2_HUMAN Serine/arginine repetitive matrix protein 2 OS=Homo sapiens OX=9606 GN=SRRM2 PE=1 SV=2	229	501	654	sp	9606	1	2	uniprotkb_proteome_UP000005640_AND_revi_2024_03_07	NaN	NaN	NaN	FALSE	100	0.0182533	19.0335	9.67877e-10	SRRM2_HUMAN	0	9.16802e-10	55.4501	299615	Q9UQ35	Q9UQ35_S2011_M3	3	Phospho (STY)	S	2011	RRSRSRTSPVTRRRS	Filtered	Filtered	Filtered	Filtered	_S[Phospho (STY)]RSRT[Phospho (STY)]S[Phospho (STY)]PVTR_.2	Filtered	Filtered	Filtered	Filtered	Filtered	1	Filtered	Filtered	Filtered	Filtered	Filtered	0.984556	Filtered	Filtered	Filtered	Filtered	Filtered	326.382	Filtered
Q9UQ35	Q9UQ35	Q9UQ35	SRRM2	Homo sapiens	Serine/arginine repetitive matrix protein 2	Q9UQ35	SRRM2_HUMAN	uniprotkb_proteome_UP000005640_AND_revi_2024_03_07	>sp|Q9UQ35|SRRM2_HUMAN Serine/arginine repetitive matrix protein 2 OS=Homo sapiens OX=9606 GN=SRRM2 PE=1 SV=2	229	501	654	sp	9606	1	2	uniprotkb_proteome_UP000005640_AND_revi_2024_03_07	NaN	NaN	NaN	FALSE	100	0.0182533	19.0335	9.67877e-10	SRRM2_HUMAN	0	9.16802e-10	55.4501	299615	Q9UQ35	Q9UQ35_T2010_M3	3	Phospho (STY)	T	2010	RRRSRSRTSPVTRRR	Filtered	Filtered	Filtered	Filtered	_S[Phospho (STY)]RSRT[Phospho (STY)]S[Phospho (STY)]PVTR_.2	Filtered	Filtered	Filtered	Filtered	Filtered	1	Filtered	Filtered	Filtered	Filtered	Filtered	0.901293	Filtered	Filtered	Filtered	Filtered	Filtered	326.382	Filtered
Q9UQ35	Q9UQ35	Q9UQ35	SRRM2	Homo sapiens	Serine/arginine repetitive matrix protein 2	Q9UQ35	SRRM2_HUMAN	uniprotkb_proteome_UP000005640_AND_revi_2024_03_07	>sp|Q9UQ35|SRRM2_HUMAN Serine/arginine repetitive matrix protein 2 OS=Homo sapiens OX=9606 GN=SRRM2 PE=1 SV=2	229	501	654	sp	9606	1	2	uniprotkb_proteome_UP000005640_AND_revi_2024_03_07	NaN	NaN	NaN	FALSE	100	0.0182533	19.0335	9.67877e-10	SRRM2_HUMAN	0	9.16802e-10	55.4501	299615	Q9UQ35	Q9UQ35_S2006_M3	3	Phospho (STY)	S	2006	SPVTRRRSRSRTSPV	Filtered	Filtered	Filtered	Filtered	_S[Phospho (STY)]RSRT[Phospho (STY)]S[Phospho (STY)]PVTR_.2	Filtered	Filtered	Filtered	Filtered	Filtered	1	Filtered	Filtered	Filtered	Filtered	Filtered	0.995382	Filtered	Filtered	Filtered	Filtered	Filtered	326.382	Filtered
Q9UQ35	Q9UQ35	Q9UQ35	SRRM2	Homo sapiens	Serine/arginine repetitive matrix protein 2	Q9UQ35	SRRM2_HUMAN	uniprotkb_proteome_UP000005640_AND_revi_2024_03_07	>sp|Q9UQ35|SRRM2_HUMAN Serine/arginine repetitive matrix protein 2 OS=Homo sapiens OX=9606 GN=SRRM2 PE=1 SV=2	229	501	654	sp	9606	1	2	uniprotkb_proteome_UP000005640_AND_revi_2024_03_07	NaN	NaN	NaN	FALSE	100	0.0182533	19.0335	9.67877e-10	SRRM2_HUMAN	0	9.16802e-10	55.4501	299615	Q9UQ35	Q9UQ35_S2259_M1	1	Phospho (STY)	S	2259	TAVNLADSRTPAAAA	Filtered	_TPAIPTAVNLADS[Phospho (STY)]RTPAAAAAMNLASPR_.3	Filtered	_TPAIPTAVNLADS[Phospho (STY)]RTPAAAAAMNLASPR_.3	Filtered	Filtered	Filtered	1	Filtered	1	Filtered	Filtered	Filtered	0.752387	Filtered	0.897279	Filtered	Filtered	Filtered	414.406	Filtered	413.146	Filtered	Filtered
Q9UQ35	Q9UQ35	Q9UQ35	SRRM2	Homo sapiens	Serine/arginine repetitive matrix protein 2	Q9UQ35	SRRM2_HUMAN	uniprotkb_proteome_UP000005640_AND_revi_2024_03_07	>sp|Q9UQ35|SRRM2_HUMAN Serine/arginine repetitive matrix protein 2 OS=Homo sapiens OX=9606 GN=SRRM2 PE=1 SV=2	229	501	654	sp	9606	1	2	uniprotkb_proteome_UP000005640_AND_revi_2024_03_07	NaN	NaN	NaN	FALSE	100	0.0182533	19.0335	9.67877e-10	SRRM2_HUMAN	0	9.16802e-10	55.4501	299615	Q9UQ35	Q9UQ35_S2219_M1	1	Phospho (STY)	S	2219	PAPVPLMSLRTAPAA	_MSQVPAPVPLMS[Phospho (STY)]LR_.2	_MSQVPAPVPLMS[Phospho (STY)]LR_.2	_MSQVPAPVPLMS[Phospho (STY)]LR_.2	_MSQVPAPVPLMS[Phospho (STY)]LR_.2	_MSQVPAPVPLMS[Phospho (STY)]LR_.2	_MSQVPAPVPLMS[Phospho (STY)]LR_.2	1	1	1	1	1	1	0.999619	0.96699	0.972319	0.999849	0.987197	0.99989	63.8563	29.4951	8.64411	89.0635	45.3146	90.1867
Q9UQ35	Q9UQ35	Q9UQ35	SRRM2	Homo sapiens	Serine/arginine repetitive matrix protein 2	Q9UQ35	SRRM2_HUMAN	uniprotkb_proteome_UP000005640_AND_revi_2024_03_07	>sp|Q9UQ35|SRRM2_HUMAN Serine/arginine repetitive matrix protein 2 OS=Homo sapiens OX=9606 GN=SRRM2 PE=1 SV=2	229	501	654	sp	9606	1	2	uniprotkb_proteome_UP000005640_AND_revi_2024_03_07	NaN	NaN	NaN	FALSE	100	0.0182533	19.0335	9.67877e-10	SRRM2_HUMAN	0	9.16802e-10	55.4501	299615	Q9UQ35	Q9UQ35_S2209_M1	1	Phospho (STY)	S	2209	AGLAARMSQVPAPVP	_MS[Phospho (STY)]QVPAPVPLMSLR_.2	_MS[Phospho (STY)]QVPAPVPLMSLR_.2	Filtered	Filtered	Filtered	_MS[Phospho (STY)]QVPAPVPLMSLR_.2	1	1	Filtered	Filtered	Filtered	1	1	0.999992	Filtered	Filtered	Filtered	0.999805	657.379	465.46	Filtered	Filtered	Filtered	248.016
Q9UQ35	Q9UQ35	Q9UQ35	SRRM2	Homo sapiens	Serine/arginine repetitive matrix protein 2	Q9UQ35	SRRM2_HUMAN	uniprotkb_proteome_UP000005640_AND_revi_2024_03_07	>sp|Q9UQ35|SRRM2_HUMAN Serine/arginine repetitive matrix protein 2 OS=Homo sapiens OX=9606 GN=SRRM2 PE=1 SV=2	229	501	654	sp	9606	1	2	uniprotkb_proteome_UP000005640_AND_revi_2024_03_07	NaN	NaN	NaN	FALSE	100	0.0182533	19.0335	9.67877e-10	SRRM2_HUMAN	0	9.16802e-10	55.4501	299615	Q9UQ35	Q9UQ35_T1043_M1	1	Phospho (STY)	T	1043	CAGVKSSTPPGESYF	_SST[Phospho (STY)]PPGESYFGVSSLQLK_.3	_SST[Phospho (STY)]PPGESYFGVSSLQLK_.3	_SST[Phospho (STY)]PPGESYFGVSSLQLK_.3;_SST[Phospho (STY)]PPGESYFGVSSLQLK_.4	_SST[Phospho (STY)]PPGESYFGVSSLQLK_.3	_SST[Phospho (STY)]PPGESYFGVSSLQLK_.3	_SST[Phospho (STY)]PPGESYFGVSSLQLK_.3	1	1	2	1	1	1	0.999507	0.999941	0.999996	0.999768	0.993493	0.999844	62360.6	63445.2	60127	63216.1	58835.4	72547.5
Q9UQ35	Q9UQ35	Q9UQ35	SRRM2	Homo sapiens	Serine/arginine repetitive matrix protein 2	Q9UQ35	SRRM2_HUMAN	uniprotkb_proteome_UP000005640_AND_revi_2024_03_07	>sp|Q9UQ35|SRRM2_HUMAN Serine/arginine repetitive matrix protein 2 OS=Homo sapiens OX=9606 GN=SRRM2 PE=1 SV=2	229	501	654	sp	9606	1	2	uniprotkb_proteome_UP000005640_AND_revi_2024_03_07	NaN	NaN	NaN	FALSE	100	0.0182533	19.0335	9.67877e-10	SRRM2_HUMAN	0	9.16802e-10	55.4501	299615	Q9UQ35	Q9UQ35_Y1049_M1	1	Phospho (STY)	Y	1049	STPPGESYFGVSSLQ	Filtered	_SSTPPGESY[Phospho (STY)]FGVSSLQLK_.4	Filtered	Filtered	Filtered	Filtered	Filtered	1	Filtered	Filtered	Filtered	Filtered	Filtered	0.971546	Filtered	Filtered	Filtered	Filtered	Filtered	98.9842	Filtered	Filtered	Filtered	Filtered
Q9UQ35	Q9UQ35	Q9UQ35	SRRM2	Homo sapiens	Serine/arginine repetitive matrix protein 2	Q9UQ35	SRRM2_HUMAN	uniprotkb_proteome_UP000005640_AND_revi_2024_03_07	>sp|Q9UQ35|SRRM2_HUMAN Serine/arginine repetitive matrix protein 2 OS=Homo sapiens OX=9606 GN=SRRM2 PE=1 SV=2	229	501	654	sp	9606	1	2	uniprotkb_proteome_UP000005640_AND_revi_2024_03_07	NaN	NaN	NaN	FALSE	100	0.0182533	19.0335	9.67877e-10	SRRM2_HUMAN	0	9.16802e-10	55.4501	299615	Q9UQ35	Q9UQ35_T2022_M2	2	Phospho (STY)	T	2022	RRRSRSRTPPAIRRR	_S[Phospho (STY)]RT[Phospho (STY)]PPAIR_.2	_S[Phospho (STY)]RT[Phospho (STY)]PPAIR_.2	_S[Phospho (STY)]RT[Phospho (STY)]PPAIR_.2	_S[Phospho (STY)]RT[Phospho (STY)]PPAIR_.2	_S[Phospho (STY)]RT[Phospho (STY)]PPAIR_.2	_S[Phospho (STY)]RT[Phospho (STY)]PPAIR_.2	1	1	1	1	1	1	1	1	1	1	1	1	121083	116300	94839.8	100876	92505.9	90598
Q9UQ35	Q9UQ35	Q9UQ35	SRRM2	Homo sapiens	Serine/arginine repetitive matrix protein 2	Q9UQ35	SRRM2_HUMAN	uniprotkb_proteome_UP000005640_AND_revi_2024_03_07	>sp|Q9UQ35|SRRM2_HUMAN Serine/arginine repetitive matrix protein 2 OS=Homo sapiens OX=9606 GN=SRRM2 PE=1 SV=2	229	501	654	sp	9606	1	2	uniprotkb_proteome_UP000005640_AND_revi_2024_03_07	NaN	NaN	NaN	FALSE	100	0.0182533	19.0335	9.67877e-10	SRRM2_HUMAN	0	9.16802e-10	55.4501	299615	Q9UQ35	Q9UQ35_S2020_M2	2	Phospho (STY)	S	2020	VTRRRSRSRTPPAIR	_S[Phospho (STY)]RT[Phospho (STY)]PPAIR_.2	_S[Phospho (STY)]RT[Phospho (STY)]PPAIR_.2	_S[Phospho (STY)]RT[Phospho (STY)]PPAIR_.2	_S[Phospho (STY)]RT[Phospho (STY)]PPAIR_.2	_S[Phospho (STY)]RT[Phospho (STY)]PPAIR_.2	_S[Phospho (STY)]RT[Phospho (STY)]PPAIR_.2	1	1	1	1	1	1	1	1	1	1	1	1	121083	116300	94839.8	100876	92505.9	90598
Q9UQ35	Q9UQ35	Q9UQ35	SRRM2	Homo sapiens	Serine/arginine repetitive matrix protein 2	Q9UQ35	SRRM2_HUMAN	uniprotkb_proteome_UP000005640_AND_revi_2024_03_07	>sp|Q9UQ35|SRRM2_HUMAN Serine/arginine repetitive matrix protein 2 OS=Homo sapiens OX=9606 GN=SRRM2 PE=1 SV=2	229	501	654	sp	9606	1	2	uniprotkb_proteome_UP000005640_AND_revi_2024_03_07	NaN	NaN	NaN	FALSE	100	0.0182533	19.0335	9.67877e-10	SRRM2_HUMAN	0	9.16802e-10	55.4501	299615	Q9UQ35	Q9UQ35_T2022_M1	1	Phospho (STY)	T	2022	RRRSRSRTPPAIRRR	_SRT[Phospho (STY)]PPAIR_.2	_SRT[Phospho (STY)]PPAIR_.2	Filtered	Filtered	Filtered	_SRT[Phospho (STY)]PPAIR_.2	1	1	Filtered	Filtered	Filtered	1	0.99924	0.90577	Filtered	Filtered	Filtered	0.999176	1019.87	623.914	Filtered	Filtered	Filtered	1761.03
Q9UQ35	Q9UQ35	Q9UQ35	SRRM2	Homo sapiens	Serine/arginine repetitive matrix protein 2	Q9UQ35	SRRM2_HUMAN	uniprotkb_proteome_UP000005640_AND_revi_2024_03_07	>sp|Q9UQ35|SRRM2_HUMAN Serine/arginine repetitive matrix protein 2 OS=Homo sapiens OX=9606 GN=SRRM2 PE=1 SV=2	229	501	654	sp	9606	1	2	uniprotkb_proteome_UP000005640_AND_revi_2024_03_07	NaN	NaN	NaN	FALSE	100	0.0182533	19.0335	9.67877e-10	SRRM2_HUMAN	0	9.16802e-10	55.4501	299615	Q9UQ35	Q9UQ35_S2020_M1	1	Phospho (STY)	S	2020	VTRRRSRSRTPPAIR	Filtered	Filtered	Filtered	_S[Phospho (STY)]RTPPAIR_.2	_S[Phospho (STY)]RTPPAIR_.2	_S[Phospho (STY)]RTPPAIR_.2	Filtered	Filtered	Filtered	1	1	1	Filtered	Filtered	Filtered	0.955705	0.777364	0.990316	Filtered	Filtered	Filtered	1428.02	1126.02	1410.95
Q9UQ35	Q9UQ35	Q9UQ35	SRRM2	Homo sapiens	Serine/arginine repetitive matrix protein 2	Q9UQ35	SRRM2_HUMAN	uniprotkb_proteome_UP000005640_AND_revi_2024_03_07	>sp|Q9UQ35|SRRM2_HUMAN Serine/arginine repetitive matrix protein 2 OS=Homo sapiens OX=9606 GN=SRRM2 PE=1 SV=2	229	501	654	sp	9606	1	2	uniprotkb_proteome_UP000005640_AND_revi_2024_03_07	NaN	NaN	NaN	FALSE	100	0.0182533	19.0335	9.67877e-10	SRRM2_HUMAN	0	9.16802e-10	55.4501	299615	Q9UQ35	Q9UQ35_S2335_M1	1	Phospho (STY)	S	2335	RTPQAPASANLVGPR	_TPQAPAS[Phospho (STY)]ANLVGPR_.2	_TPQAPAS[Phospho (STY)]ANLVGPR_.2	_TPQAPAS[Phospho (STY)]ANLVGPR_.2	_TPQAPAS[Phospho (STY)]ANLVGPR_.2;_TPQAPAS[Phospho (STY)]ANLVGPR_.3	_TPQAPAS[Phospho (STY)]ANLVGPR_.2	_TPQAPAS[Phospho (STY)]ANLVGPR_.2;_TPQAPAS[Phospho (STY)]ANLVGPR_.3	1	1	1	2	1	2	0.993779	0.917429	0.963384	1	1	1	979.781	1088.24	832.001	5699.34	4378.37	5325.03
Q9UQ35	Q9UQ35	Q9UQ35	SRRM2	Homo sapiens	Serine/arginine repetitive matrix protein 2	Q9UQ35	SRRM2_HUMAN	uniprotkb_proteome_UP000005640_AND_revi_2024_03_07	>sp|Q9UQ35|SRRM2_HUMAN Serine/arginine repetitive matrix protein 2 OS=Homo sapiens OX=9606 GN=SRRM2 PE=1 SV=2	229	501	654	sp	9606	1	2	uniprotkb_proteome_UP000005640_AND_revi_2024_03_07	NaN	NaN	NaN	FALSE	100	0.0182533	19.0335	9.67877e-10	SRRM2_HUMAN	0	9.16802e-10	55.4501	299615	Q9UQ35	Q9UQ35_T2329_M1	1	Phospho (STY)	T	2329	NYPSSSRTPQAPASA	_T[Phospho (STY)]PQAPASANLVGPR_.3	_T[Phospho (STY)]PQAPASANLVGPR_.2;_T[Phospho (STY)]PQAPASANLVGPR_.3	_T[Phospho (STY)]PQAPASANLVGPR_.2	_T[Phospho (STY)]PQAPASANLVGPR_.2;_T[Phospho (STY)]PQAPASANLVGPR_.3	_T[Phospho (STY)]PQAPASANLVGPR_.2	_T[Phospho (STY)]PQAPASANLVGPR_.2;_T[Phospho (STY)]PQAPASANLVGPR_.3	1	2	1	2	1	2	0.999959	0.999988	0.992444	0.996271	0.999991	0.999688	485.782	2085.6	1147.53	1373.42	1007.96	1607.33
Q9UQ35	Q9UQ35	Q9UQ35	SRRM2	Homo sapiens	Serine/arginine repetitive matrix protein 2	Q9UQ35	SRRM2_HUMAN	uniprotkb_proteome_UP000005640_AND_revi_2024_03_07	>sp|Q9UQ35|SRRM2_HUMAN Serine/arginine repetitive matrix protein 2 OS=Homo sapiens OX=9606 GN=SRRM2 PE=1 SV=2	229	501	654	sp	9606	1	2	uniprotkb_proteome_UP000005640_AND_revi_2024_03_07	NaN	NaN	NaN	FALSE	100	0.0182533	19.0335	9.67877e-10	SRRM2_HUMAN	0	9.16802e-10	55.4501	299615	Q9UQ35	Q9UQ35_S510_M2	2	Phospho (STY)	S	510	RGHSRSRSPQWRRSR	Filtered	_S[Phospho (STY)]RS[Phospho (STY)]PQWR_.2	_S[Phospho (STY)]RS[Phospho (STY)]PQWR_.2	_S[Phospho (STY)]RS[Phospho (STY)]PQWR_.2	_S[Phospho (STY)]RS[Phospho (STY)]PQWR_.2	_S[Phospho (STY)]RS[Phospho (STY)]PQWR_.2	Filtered	1	1	1	1	1	Filtered	1	1	1	1	1	Filtered	4816.47	5466.48	825.965	4796.97	5955.13
Q9UQ35	Q9UQ35	Q9UQ35	SRRM2	Homo sapiens	Serine/arginine repetitive matrix protein 2	Q9UQ35	SRRM2_HUMAN	uniprotkb_proteome_UP000005640_AND_revi_2024_03_07	>sp|Q9UQ35|SRRM2_HUMAN Serine/arginine repetitive matrix protein 2 OS=Homo sapiens OX=9606 GN=SRRM2 PE=1 SV=2	229	501	654	sp	9606	1	2	uniprotkb_proteome_UP000005640_AND_revi_2024_03_07	NaN	NaN	NaN	FALSE	100	0.0182533	19.0335	9.67877e-10	SRRM2_HUMAN	0	9.16802e-10	55.4501	299615	Q9UQ35	Q9UQ35_S508_M2	2	Phospho (STY)	S	508	TKRGHSRSRSPQWRR	Filtered	_S[Phospho (STY)]RS[Phospho (STY)]PQWR_.2	_S[Phospho (STY)]RS[Phospho (STY)]PQWR_.2	_S[Phospho (STY)]RS[Phospho (STY)]PQWR_.2	_S[Phospho (STY)]RS[Phospho (STY)]PQWR_.2	_S[Phospho (STY)]RS[Phospho (STY)]PQWR_.2	Filtered	1	1	1	1	1	Filtered	1	1	1	1	1	Filtered	4816.47	5466.48	825.965	4796.97	5955.13
Q9UQ35	Q9UQ35	Q9UQ35	SRRM2	Homo sapiens	Serine/arginine repetitive matrix protein 2	Q9UQ35	SRRM2_HUMAN	uniprotkb_proteome_UP000005640_AND_revi_2024_03_07	>sp|Q9UQ35|SRRM2_HUMAN Serine/arginine repetitive matrix protein 2 OS=Homo sapiens OX=9606 GN=SRRM2 PE=1 SV=2	229	501	654	sp	9606	1	2	uniprotkb_proteome_UP000005640_AND_revi_2024_03_07	NaN	NaN	NaN	FALSE	100	0.0182533	19.0335	9.67877e-10	SRRM2_HUMAN	0	9.16802e-10	55.4501	299615	Q9UQ35	Q9UQ35_S508_M1	1	Phospho (STY)	S	508	TKRGHSRSRSPQWRR	Filtered	Filtered	_S[Phospho (STY)]RSPQWR_.2	Filtered	Filtered	_S[Phospho (STY)]RSPQWR_.2	Filtered	Filtered	1	Filtered	Filtered	1	Filtered	Filtered	0.952278	Filtered	Filtered	0.838198	Filtered	Filtered	866.213	Filtered	Filtered	953.072
Q9UQ35	Q9UQ35	Q9UQ35	SRRM2	Homo sapiens	Serine/arginine repetitive matrix protein 2	Q9UQ35	SRRM2_HUMAN	uniprotkb_proteome_UP000005640_AND_revi_2024_03_07	>sp|Q9UQ35|SRRM2_HUMAN Serine/arginine repetitive matrix protein 2 OS=Homo sapiens OX=9606 GN=SRRM2 PE=1 SV=2	229	501	654	sp	9606	1	2	uniprotkb_proteome_UP000005640_AND_revi_2024_03_07	NaN	NaN	NaN	FALSE	100	0.0182533	19.0335	9.67877e-10	SRRM2_HUMAN	0	9.16802e-10	55.4501	299615	Q9UQ35	Q9UQ35_M2157_M2	2	Oxidation (M)	M	2157	QQAGGSMMDGPGPRI	_TPMSVLQQAGGSM[Oxidation (M)]M[Oxidation (M)]DGPGPR_.3	_TPMSVLQQAGGSM[Oxidation (M)]M[Oxidation (M)]DGPGPR_.3	_TPMSVLQQAGGSM[Oxidation (M)]M[Oxidation (M)]DGPGPR_.3	_TPMSVLQQAGGSM[Oxidation (M)]M[Oxidation (M)]DGPGPR_.3	_TPMSVLQQAGGSM[Oxidation (M)]M[Oxidation (M)]DGPGPR_.3	_TPMSVLQQAGGSM[Oxidation (M)]M[Oxidation (M)]DGPGPR_.3	1	1	1	1	1	1	1	1	1	1	1	1	994.147	1216.85	1357.06	1219.76	1224.41	1178.28
Q9UQ35	Q9UQ35	Q9UQ35	SRRM2	Homo sapiens	Serine/arginine repetitive matrix protein 2	Q9UQ35	SRRM2_HUMAN	uniprotkb_proteome_UP000005640_AND_revi_2024_03_07	>sp|Q9UQ35|SRRM2_HUMAN Serine/arginine repetitive matrix protein 2 OS=Homo sapiens OX=9606 GN=SRRM2 PE=1 SV=2	229	501	654	sp	9606	1	2	uniprotkb_proteome_UP000005640_AND_revi_2024_03_07	NaN	NaN	NaN	FALSE	100	0.0182533	19.0335	9.67877e-10	SRRM2_HUMAN	0	9.16802e-10	55.4501	299615	Q9UQ35	Q9UQ35_M2156_M2	2	Oxidation (M)	M	2156	LQQAGGSMMDGPGPR	_TPMSVLQQAGGSM[Oxidation (M)]M[Oxidation (M)]DGPGPR_.3	_TPMSVLQQAGGSM[Oxidation (M)]M[Oxidation (M)]DGPGPR_.3	_TPMSVLQQAGGSM[Oxidation (M)]M[Oxidation (M)]DGPGPR_.3	_TPMSVLQQAGGSM[Oxidation (M)]M[Oxidation (M)]DGPGPR_.3	_TPMSVLQQAGGSM[Oxidation (M)]M[Oxidation (M)]DGPGPR_.3	_TPMSVLQQAGGSM[Oxidation (M)]M[Oxidation (M)]DGPGPR_.3	1	1	1	1	1	1	1	1	1	1	1	1	994.147	1216.85	1357.06	1219.76	1224.41	1178.28
Q9UQ35	Q9UQ35	Q9UQ35	SRRM2	Homo sapiens	Serine/arginine repetitive matrix protein 2	Q9UQ35	SRRM2_HUMAN	uniprotkb_proteome_UP000005640_AND_revi_2024_03_07	>sp|Q9UQ35|SRRM2_HUMAN Serine/arginine repetitive matrix protein 2 OS=Homo sapiens OX=9606 GN=SRRM2 PE=1 SV=2	229	501	654	sp	9606	1	2	uniprotkb_proteome_UP000005640_AND_revi_2024_03_07	NaN	NaN	NaN	FALSE	100	0.0182533	19.0335	9.67877e-10	SRRM2_HUMAN	0	9.16802e-10	55.4501	299615	Q9UQ35	Q9UQ35_S2189_M1	1	Phospho (STY)	S	2189	ALALTAISLGTARPP	_IALALTAIS[Phospho (STY)]LGTARPPPSMSAAGLAAR_.3	_IALALTAIS[Phospho (STY)]LGTARPPPSMSAAGLAAR_.3	Filtered	Filtered	_IALALTAIS[Phospho (STY)]LGTARPPPSMSAAGLAAR_.3	_IALALTAIS[Phospho (STY)]LGTARPPPSMSAAGLAAR_.3	1	1	Filtered	Filtered	1	1	0.902102	0.837949	Filtered	Filtered	0.866765	0.872739	173.267	103.338	Filtered	Filtered	102.191	235.135
Q9UQ35	Q9UQ35	Q9UQ35	SRRM2	Homo sapiens	Serine/arginine repetitive matrix protein 2	Q9UQ35	SRRM2_HUMAN	uniprotkb_proteome_UP000005640_AND_revi_2024_03_07	>sp|Q9UQ35|SRRM2_HUMAN Serine/arginine repetitive matrix protein 2 OS=Homo sapiens OX=9606 GN=SRRM2 PE=1 SV=2	229	501	654	sp	9606	1	2	uniprotkb_proteome_UP000005640_AND_revi_2024_03_07	NaN	NaN	NaN	FALSE	100	0.0182533	19.0335	9.67877e-10	SRRM2_HUMAN	0	9.16802e-10	55.4501	299615	Q9UQ35	Q9UQ35_S472_M1	1	Phospho (STY)	S	472	GRAKRDKSHSHTPSR	Filtered	Filtered	Filtered	Filtered	_S[Phospho (STY)]HSHTPSR_.2	Filtered	Filtered	Filtered	Filtered	Filtered	1	Filtered	Filtered	Filtered	Filtered	Filtered	0.917768	Filtered	Filtered	Filtered	Filtered	Filtered	94.15	Filtered
Q9UQ35	Q9UQ35	Q9UQ35	SRRM2	Homo sapiens	Serine/arginine repetitive matrix protein 2	Q9UQ35	SRRM2_HUMAN	uniprotkb_proteome_UP000005640_AND_revi_2024_03_07	>sp|Q9UQ35|SRRM2_HUMAN Serine/arginine repetitive matrix protein 2 OS=Homo sapiens OX=9606 GN=SRRM2 PE=1 SV=2	229	501	654	sp	9606	1	2	uniprotkb_proteome_UP000005640_AND_revi_2024_03_07	NaN	NaN	NaN	FALSE	100	0.0182533	19.0335	9.67877e-10	SRRM2_HUMAN	0	9.16802e-10	55.4501	299615	Q9UQ35	Q9UQ35_S914_M1	1	Phospho (STY)	S	914	QSPSRSSSPQPKVKA	_SSS[Phospho (STY)]PQPK_.2	Filtered	Filtered	_SSS[Phospho (STY)]PQPK_.2	Filtered	Filtered	1	Filtered	Filtered	1	Filtered	Filtered	0.985217	Filtered	Filtered	0.806427	Filtered	Filtered	17577.3	Filtered	Filtered	14086.2	Filtered	Filtered
Q9UQ35	Q9UQ35	Q9UQ35	SRRM2	Homo sapiens	Serine/arginine repetitive matrix protein 2	Q9UQ35	SRRM2_HUMAN	uniprotkb_proteome_UP000005640_AND_revi_2024_03_07	>sp|Q9UQ35|SRRM2_HUMAN Serine/arginine repetitive matrix protein 2 OS=Homo sapiens OX=9606 GN=SRRM2 PE=1 SV=2	229	501	654	sp	9606	1	2	uniprotkb_proteome_UP000005640_AND_revi_2024_03_07	NaN	NaN	NaN	FALSE	100	0.0182533	19.0335	9.67877e-10	SRRM2_HUMAN	0	9.16802e-10	55.4501	299615	Q9UQ35	Q9UQ35_S1869_M2	2	Phospho (STY)	S	1869	KRSRSRASPATHRRS	_S[Phospho (STY)]RAS[Phospho (STY)]PATHR_.3;_S[Phospho (STY)]RAS[Phospho (STY)]PATHR_.2	Filtered	Filtered	_S[Phospho (STY)]RAS[Phospho (STY)]PATHR_.3;_S[Phospho (STY)]RAS[Phospho (STY)]PATHR_.2	_S[Phospho (STY)]RAS[Phospho (STY)]PATHR_.3;_S[Phospho (STY)]RAS[Phospho (STY)]PATHR_.2	Filtered	2	Filtered	Filtered	2	2	Filtered	1	Filtered	Filtered	0.999952	0.999982	Filtered	20043.6	Filtered	Filtered	15307.8	2786.42	Filtered
Q9UQ35	Q9UQ35	Q9UQ35	SRRM2	Homo sapiens	Serine/arginine repetitive matrix protein 2	Q9UQ35	SRRM2_HUMAN	uniprotkb_proteome_UP000005640_AND_revi_2024_03_07	>sp|Q9UQ35|SRRM2_HUMAN Serine/arginine repetitive matrix protein 2 OS=Homo sapiens OX=9606 GN=SRRM2 PE=1 SV=2	229	501	654	sp	9606	1	2	uniprotkb_proteome_UP000005640_AND_revi_2024_03_07	NaN	NaN	NaN	FALSE	100	0.0182533	19.0335	9.67877e-10	SRRM2_HUMAN	0	9.16802e-10	55.4501	299615	Q9UQ35	Q9UQ35_S1866_M2	2	Phospho (STY)	S	1866	APWKRSRSRASPATH	_S[Phospho (STY)]RAS[Phospho (STY)]PATHR_.3;_S[Phospho (STY)]RAS[Phospho (STY)]PATHR_.2	Filtered	Filtered	_S[Phospho (STY)]RAS[Phospho (STY)]PATHR_.3;_S[Phospho (STY)]RAS[Phospho (STY)]PATHR_.2	_S[Phospho (STY)]RAS[Phospho (STY)]PATHR_.3;_S[Phospho (STY)]RAS[Phospho (STY)]PATHR_.2	Filtered	2	Filtered	Filtered	2	2	Filtered	1	Filtered	Filtered	0.999952	0.999982	Filtered	20043.6	Filtered	Filtered	15307.8	2786.42	Filtered
Q9UQ35	Q9UQ35	Q9UQ35	SRRM2	Homo sapiens	Serine/arginine repetitive matrix protein 2	Q9UQ35	SRRM2_HUMAN	uniprotkb_proteome_UP000005640_AND_revi_2024_03_07	>sp|Q9UQ35|SRRM2_HUMAN Serine/arginine repetitive matrix protein 2 OS=Homo sapiens OX=9606 GN=SRRM2 PE=1 SV=2	229	501	654	sp	9606	1	2	uniprotkb_proteome_UP000005640_AND_revi_2024_03_07	NaN	NaN	NaN	FALSE	100	0.0182533	19.0335	9.67877e-10	SRRM2_HUMAN	0	9.16802e-10	55.4501	299615	Q9UQ35	Q9UQ35_S1869_M1	1	Phospho (STY)	S	1869	KRSRSRASPATHRRS	Filtered	Filtered	_SRAS[Phospho (STY)]PATHRR_.3	Filtered	Filtered	Filtered	Filtered	Filtered	1	Filtered	Filtered	Filtered	Filtered	Filtered	0.863225	Filtered	Filtered	Filtered	Filtered	Filtered	1271.88	Filtered	Filtered	Filtered
Q9UQ49	Q9UQ49	Q9UQ49	NEU3	Homo sapiens	Sialidase-3	Q9UQ49	NEUR3_HUMAN	uniprotkb_proteome_UP000005640_AND_revi_2024_03_07	>sp|Q9UQ49|NEUR3_HUMAN Sialidase-3 OS=Homo sapiens OX=9606 GN=NEU3 PE=1 SV=1	3	6	8	sp	9606	1	1	uniprotkb_proteome_UP000005640_AND_revi_2024_03_07	NaN	NaN	NaN	FALSE	100	0.187788	9.74914	1.77988e-07	NEUR3_HUMAN	0	2.33954e-08	52.3953	48251.9	Q9UQ49	Q9UQ49_C415_M1	1	Carbamidomethyl (C)	C	415	LSHLQGDCTSPGRNP	_EILSHLQGDC[Carbamidomethyl (C)]TS[Phospho (STY)]PGRNPSQFK_.3;_EILSHLQGDC[Carbamidomethyl (C)]TS[Phospho (STY)]PGRNPSQFK_.4	_EILSHLQGDC[Carbamidomethyl (C)]TS[Phospho (STY)]PGRNPSQFK_.3;_EILSHLQGDC[Carbamidomethyl (C)]TS[Phospho (STY)]PGRNPSQFK_.4	_EILSHLQGDC[Carbamidomethyl (C)]TS[Phospho (STY)]PGRNPSQFK_.3	_EILSHLQGDC[Carbamidomethyl (C)]TS[Phospho (STY)]PGRNPSQFK_.4	_EILSHLQGDC[Carbamidomethyl (C)]TS[Phospho (STY)]PGRNPSQFK_.3;_EILSHLQGDC[Carbamidomethyl (C)]TS[Phospho (STY)]PGRNPSQFK_.4;_EILSHLQGDC[Carbamidomethyl (C)]TSPGRNPS[Phospho (STY)]QFK_.3	_EILSHLQGDC[Carbamidomethyl (C)]TS[Phospho (STY)]PGRNPSQFK_.3;_EILSHLQGDC[Carbamidomethyl (C)]TS[Phospho (STY)]PGRNPSQFK_.4	2	2	1	1	3	2	1	1	1	1	1	1	3534.8	3390.09	2229.75	1267.5	4119.01	3906.28
Q9UQ49	Q9UQ49	Q9UQ49	NEU3	Homo sapiens	Sialidase-3	Q9UQ49	NEUR3_HUMAN	uniprotkb_proteome_UP000005640_AND_revi_2024_03_07	>sp|Q9UQ49|NEUR3_HUMAN Sialidase-3 OS=Homo sapiens OX=9606 GN=NEU3 PE=1 SV=1	3	6	8	sp	9606	1	1	uniprotkb_proteome_UP000005640_AND_revi_2024_03_07	NaN	NaN	NaN	FALSE	100	0.187788	9.74914	1.77988e-07	NEUR3_HUMAN	0	2.33954e-08	52.3953	48251.9	Q9UQ49	Q9UQ49_S417_M1	1	Phospho (STY)	S	417	HLQGDCTSPGRNPSQ	_EILSHLQGDC[Carbamidomethyl (C)]TS[Phospho (STY)]PGRNPSQFK_.3;_EILSHLQGDC[Carbamidomethyl (C)]TS[Phospho (STY)]PGRNPSQFK_.4	_EILSHLQGDC[Carbamidomethyl (C)]TS[Phospho (STY)]PGRNPSQFK_.3;_EILSHLQGDC[Carbamidomethyl (C)]TS[Phospho (STY)]PGRNPSQFK_.4	_EILSHLQGDC[Carbamidomethyl (C)]TS[Phospho (STY)]PGRNPSQFK_.3	_EILSHLQGDC[Carbamidomethyl (C)]TS[Phospho (STY)]PGRNPSQFK_.4	_EILSHLQGDC[Carbamidomethyl (C)]TS[Phospho (STY)]PGRNPSQFK_.3;_EILSHLQGDC[Carbamidomethyl (C)]TS[Phospho (STY)]PGRNPSQFK_.4	_EILSHLQGDC[Carbamidomethyl (C)]TS[Phospho (STY)]PGRNPSQFK_.3;_EILSHLQGDC[Carbamidomethyl (C)]TS[Phospho (STY)]PGRNPSQFK_.4	2	2	1	1	2	2	0.99982	0.976828	0.999682	0.971906	0.99931	0.997753	3534.8	3390.09	2229.75	1267.5	2959.26	3906.28
Q9UQ49	Q9UQ49	Q9UQ49	NEU3	Homo sapiens	Sialidase-3	Q9UQ49	NEUR3_HUMAN	uniprotkb_proteome_UP000005640_AND_revi_2024_03_07	>sp|Q9UQ49|NEUR3_HUMAN Sialidase-3 OS=Homo sapiens OX=9606 GN=NEU3 PE=1 SV=1	3	6	8	sp	9606	1	1	uniprotkb_proteome_UP000005640_AND_revi_2024_03_07	NaN	NaN	NaN	FALSE	100	0.187788	9.74914	1.77988e-07	NEUR3_HUMAN	0	2.33954e-08	52.3953	48251.9	Q9UQ49	Q9UQ49_S423_M1	1	Phospho (STY)	S	423	TSPGRNPSQFKSN__	Filtered	Filtered	Filtered	Filtered	_EILSHLQGDC[Carbamidomethyl (C)]TSPGRNPS[Phospho (STY)]QFK_.3	Filtered	Filtered	Filtered	Filtered	Filtered	1	Filtered	Filtered	Filtered	Filtered	Filtered	1	Filtered	Filtered	Filtered	Filtered	Filtered	1159.75	Filtered
Q9UQ49	Q9UQ49	Q9UQ49	NEU3	Homo sapiens	Sialidase-3	Q9UQ49	NEUR3_HUMAN	uniprotkb_proteome_UP000005640_AND_revi_2024_03_07	>sp|Q9UQ49|NEUR3_HUMAN Sialidase-3 OS=Homo sapiens OX=9606 GN=NEU3 PE=1 SV=1	3	6	8	sp	9606	1	1	uniprotkb_proteome_UP000005640_AND_revi_2024_03_07	NaN	NaN	NaN	FALSE	100	0.187788	9.74914	1.77988e-07	NEUR3_HUMAN	0	2.33954e-08	52.3953	48251.9	Q9UQ49	Q9UQ49_S309_M1	1	Phospho (STY)	S	309	DAPTIQQSSPGSSLR	Filtered	_DAPTIQQS[Phospho (STY)]SPGSSLR_.3	Filtered	_DAPTIQQS[Phospho (STY)]SPGSSLR_.2	Filtered	Filtered	Filtered	1	Filtered	1	Filtered	Filtered	Filtered	0.770963	Filtered	0.778287	Filtered	Filtered	Filtered	32.1775	Filtered	1571.75	Filtered	Filtered
Q9UQ49	Q9UQ49	Q9UQ49	NEU3	Homo sapiens	Sialidase-3	Q9UQ49	NEUR3_HUMAN	uniprotkb_proteome_UP000005640_AND_revi_2024_03_07	>sp|Q9UQ49|NEUR3_HUMAN Sialidase-3 OS=Homo sapiens OX=9606 GN=NEU3 PE=1 SV=1	3	6	8	sp	9606	1	1	uniprotkb_proteome_UP000005640_AND_revi_2024_03_07	NaN	NaN	NaN	FALSE	100	0.187788	9.74914	1.77988e-07	NEUR3_HUMAN	0	2.33954e-08	52.3953	48251.9	Q9UQ49	Q9UQ49_S310_M1	1	Phospho (STY)	S	310	APTIQQSSPGSSLRL	Filtered	_DAPTIQQSS[Phospho (STY)]PGSSLR_.2	_DAPTIQQSS[Phospho (STY)]PGSSLR_.2	Filtered	Filtered	_DAPTIQQSS[Phospho (STY)]PGSSLR_.2	Filtered	1	1	Filtered	Filtered	1	Filtered	0.90683	0.862217	Filtered	Filtered	0.974878	Filtered	1964.18	1316.17	Filtered	Filtered	1820.99
Q9UQ49	Q9UQ49	Q9UQ49	NEU3	Homo sapiens	Sialidase-3	Q9UQ49	NEUR3_HUMAN	uniprotkb_proteome_UP000005640_AND_revi_2024_03_07	>sp|Q9UQ49|NEUR3_HUMAN Sialidase-3 OS=Homo sapiens OX=9606 GN=NEU3 PE=1 SV=1	3	6	8	sp	9606	1	1	uniprotkb_proteome_UP000005640_AND_revi_2024_03_07	NaN	NaN	NaN	FALSE	100	0.187788	9.74914	1.77988e-07	NEUR3_HUMAN	0	2.33954e-08	52.3953	48251.9	Q9UQ49	Q9UQ49_S119_M1	1	Phospho (STY)	S	119	TERQQIVSGRNAARL	_QQIVS[Phospho (STY)]GR_.2	_QQIVS[Phospho (STY)]GR_.2	_QQIVS[Phospho (STY)]GR_.2	Filtered	_QQIVS[Phospho (STY)]GR_.2	_QQIVS[Phospho (STY)]GR_.2	1	1	1	Filtered	1	1	1	1	1	Filtered	1	1	296.12	205.148	205.488	Filtered	235.46	305.799
Q9UQ80	Q9UQ80	Q9UQ80	PA2G4	Homo sapiens	Proliferation-associated protein 2G4	Q9UQ80	PA2G4_HUMAN	uniprotkb_proteome_UP000005640_AND_revi_2024_03_07	>sp|Q9UQ80|PA2G4_HUMAN Proliferation-associated protein 2G4 OS=Homo sapiens OX=9606 GN=PA2G4 PE=1 SV=3	24	36	44	sp	9606	1	3	uniprotkb_proteome_UP000005640_AND_revi_2024_03_07	NaN	NaN	NaN	FALSE	100	0.08625	13.6865	5.02422e-09	PA2G4_HUMAN	0	2.17681e-09	54.5727	43786.9	Q9UQ80	Q9UQ80_S361_M1	1	Phospho (STY)	S	361	LKALLQSSASRKTQK	_ALLQSS[Phospho (STY)]ASRK_.3;_ALLQSS[Phospho (STY)]ASRK_.2;_ALLQSS[Phospho (STY)]ASR_.2	_ALLQSS[Phospho (STY)]ASRK_.3;_ALLQSS[Phospho (STY)]ASRK_.2;_ALLQSS[Phospho (STY)]ASR_.2	_ALLQSS[Phospho (STY)]ASRK_.3;_ALLQSS[Phospho (STY)]ASRK_.2;_ALLQSS[Phospho (STY)]ASR_.2	_ALLQSS[Phospho (STY)]ASRK_.2;_ALLQSS[Phospho (STY)]ASR_.2	_ALLQSS[Phospho (STY)]ASRK_.3;_ALLQSS[Phospho (STY)]ASRK_.2;_ALLQSS[Phospho (STY)]ASR_.2	_ALLQSS[Phospho (STY)]ASRK_.3;_ALLQSS[Phospho (STY)]ASRK_.2;_ALLQSS[Phospho (STY)]ASR_.2	3	3	3	2	3	3	0.999993	0.999999	0.999986	0.999854	0.999982	1	30414.3	25019.5	28456.5	19848.6	27123.1	27851.7
Q9UQ80	Q9UQ80	Q9UQ80	PA2G4	Homo sapiens	Proliferation-associated protein 2G4	Q9UQ80	PA2G4_HUMAN	uniprotkb_proteome_UP000005640_AND_revi_2024_03_07	>sp|Q9UQ80|PA2G4_HUMAN Proliferation-associated protein 2G4 OS=Homo sapiens OX=9606 GN=PA2G4 PE=1 SV=3	24	36	44	sp	9606	1	3	uniprotkb_proteome_UP000005640_AND_revi_2024_03_07	NaN	NaN	NaN	FALSE	100	0.08625	13.6865	5.02422e-09	PA2G4_HUMAN	0	2.17681e-09	54.5727	43786.9	Q9UQ80	Q9UQ80_M347_M1	1	Oxidation (M)	M	347	PDLYKSEMEVQDAEL	_SEM[Oxidation (M)]EVQDAELK_.2;_SEM[Oxidation (M)]EVQDAELK_.3	_SEM[Oxidation (M)]EVQDAELK_.2;_SEM[Oxidation (M)]EVQDAELK_.3	_SEM[Oxidation (M)]EVQDAELK_.2;_SEM[Oxidation (M)]EVQDAELK_.3	_SEM[Oxidation (M)]EVQDAELK_.2;_SEM[Oxidation (M)]EVQDAELK_.3	_SEM[Oxidation (M)]EVQDAELK_.2;_SEM[Oxidation (M)]EVQDAELK_.3	_SEM[Oxidation (M)]EVQDAELK_.2;_SEM[Oxidation (M)]EVQDAELK_.3	2	2	2	2	2	2	1	1	1	1	1	1	15667.3	12391.8	14901.4	14471.5	12966	13109.2
Q9UQ80	Q9UQ80	Q9UQ80	PA2G4	Homo sapiens	Proliferation-associated protein 2G4	Q9UQ80	PA2G4_HUMAN	uniprotkb_proteome_UP000005640_AND_revi_2024_03_07	>sp|Q9UQ80|PA2G4_HUMAN Proliferation-associated protein 2G4 OS=Homo sapiens OX=9606 GN=PA2G4 PE=1 SV=3	24	36	44	sp	9606	1	3	uniprotkb_proteome_UP000005640_AND_revi_2024_03_07	NaN	NaN	NaN	FALSE	100	0.08625	13.6865	5.02422e-09	PA2G4_HUMAN	0	2.17681e-09	54.5727	43786.9	Q9UQ80	Q9UQ80_M55_M1	1	Oxidation (M)	M	55	LCEKGDAMIMEETGK	_GDAM[Oxidation (M)]IMEETGK_.2	_GDAM[Oxidation (M)]IMEETGK_.2	_GDAM[Oxidation (M)]IMEETGK_.2	_GDAM[Oxidation (M)]IMEETGK_.2	_GDAM[Oxidation (M)]IMEETGK_.2	_GDAM[Oxidation (M)]IMEETGK_.2	1	1	1	1	1	1	1	1	0.999988	0.999996	1	0.999998	6083.44	4844.63	5520.52	5423.57	5619.79	5792.39
Q9UQ80	Q9UQ80	Q9UQ80	PA2G4	Homo sapiens	Proliferation-associated protein 2G4	Q9UQ80	PA2G4_HUMAN	uniprotkb_proteome_UP000005640_AND_revi_2024_03_07	>sp|Q9UQ80|PA2G4_HUMAN Proliferation-associated protein 2G4 OS=Homo sapiens OX=9606 GN=PA2G4 PE=1 SV=3	24	36	44	sp	9606	1	3	uniprotkb_proteome_UP000005640_AND_revi_2024_03_07	NaN	NaN	NaN	FALSE	100	0.08625	13.6865	5.02422e-09	PA2G4_HUMAN	0	2.17681e-09	54.5727	43786.9	Q9UQ80	Q9UQ80_M57_M2	2	Oxidation (M)	M	57	EKGDAMIMEETGKIF	_GDAM[Oxidation (M)]IM[Oxidation (M)]EETGK_.2	_GDAM[Oxidation (M)]IM[Oxidation (M)]EETGK_.2	_GDAM[Oxidation (M)]IM[Oxidation (M)]EETGK_.2	_GDAM[Oxidation (M)]IM[Oxidation (M)]EETGK_.2	_GDAM[Oxidation (M)]IM[Oxidation (M)]EETGK_.2	_GDAM[Oxidation (M)]IM[Oxidation (M)]EETGK_.2	1	1	1	1	1	1	1	1	1	1	1	1	4668.85	2274.07	2921.29	5495.17	5225.36	5027.06
Q9UQ80	Q9UQ80	Q9UQ80	PA2G4	Homo sapiens	Proliferation-associated protein 2G4	Q9UQ80	PA2G4_HUMAN	uniprotkb_proteome_UP000005640_AND_revi_2024_03_07	>sp|Q9UQ80|PA2G4_HUMAN Proliferation-associated protein 2G4 OS=Homo sapiens OX=9606 GN=PA2G4 PE=1 SV=3	24	36	44	sp	9606	1	3	uniprotkb_proteome_UP000005640_AND_revi_2024_03_07	NaN	NaN	NaN	FALSE	100	0.08625	13.6865	5.02422e-09	PA2G4_HUMAN	0	2.17681e-09	54.5727	43786.9	Q9UQ80	Q9UQ80_M55_M2	2	Oxidation (M)	M	55	LCEKGDAMIMEETGK	_GDAM[Oxidation (M)]IM[Oxidation (M)]EETGK_.2	_GDAM[Oxidation (M)]IM[Oxidation (M)]EETGK_.2	_GDAM[Oxidation (M)]IM[Oxidation (M)]EETGK_.2	_GDAM[Oxidation (M)]IM[Oxidation (M)]EETGK_.2	_GDAM[Oxidation (M)]IM[Oxidation (M)]EETGK_.2	_GDAM[Oxidation (M)]IM[Oxidation (M)]EETGK_.2	1	1	1	1	1	1	1	1	1	1	1	1	4668.85	2274.07	2921.29	5495.17	5225.36	5027.06
Q9UQ80	Q9UQ80	Q9UQ80	PA2G4	Homo sapiens	Proliferation-associated protein 2G4	Q9UQ80	PA2G4_HUMAN	uniprotkb_proteome_UP000005640_AND_revi_2024_03_07	>sp|Q9UQ80|PA2G4_HUMAN Proliferation-associated protein 2G4 OS=Homo sapiens OX=9606 GN=PA2G4 PE=1 SV=3	24	36	44	sp	9606	1	3	uniprotkb_proteome_UP000005640_AND_revi_2024_03_07	NaN	NaN	NaN	FALSE	100	0.08625	13.6865	5.02422e-09	PA2G4_HUMAN	0	2.17681e-09	54.5727	43786.9	Q9UQ80	Q9UQ80_M57_M1	1	Oxidation (M)	M	57	EKGDAMIMEETGKIF	_GDAMIM[Oxidation (M)]EETGK_.2	_GDAMIM[Oxidation (M)]EETGK_.2	_GDAMIM[Oxidation (M)]EETGK_.2	_GDAMIM[Oxidation (M)]EETGK_.2	_GDAMIM[Oxidation (M)]EETGK_.2	_GDAMIM[Oxidation (M)]EETGK_.2	1	1	1	1	1	1	0.999943	0.999606	0.999987	1	1	1	3891.36	3201.12	3383.27	3750.15	3050.64	3123.59
Q9UQ80	Q9UQ80	Q9UQ80	PA2G4	Homo sapiens	Proliferation-associated protein 2G4	Q9UQ80	PA2G4_HUMAN	uniprotkb_proteome_UP000005640_AND_revi_2024_03_07	>sp|Q9UQ80|PA2G4_HUMAN Proliferation-associated protein 2G4 OS=Homo sapiens OX=9606 GN=PA2G4 PE=1 SV=3	24	36	44	sp	9606	1	3	uniprotkb_proteome_UP000005640_AND_revi_2024_03_07	NaN	NaN	NaN	FALSE	100	0.08625	13.6865	5.02422e-09	PA2G4_HUMAN	0	2.17681e-09	54.5727	43786.9	Q9UQ80	Q9UQ80_S267_M1	1	Phospho (STY)	S	267	KTSRAFFSEVERRFD	_AFFS[Phospho (STY)]EVER_.2	_AFFS[Phospho (STY)]EVER_.2	_AFFS[Phospho (STY)]EVER_.2	_AFFS[Phospho (STY)]EVER_.2	_AFFS[Phospho (STY)]EVER_.2	_AFFS[Phospho (STY)]EVER_.2	1	1	1	1	1	1	1	1	1	1	1	1	342.016	12.4116	224.683	144.562	260.846	130.128
Q9UQ80	Q9UQ80	Q9UQ80	PA2G4	Homo sapiens	Proliferation-associated protein 2G4	Q9UQ80	PA2G4_HUMAN	uniprotkb_proteome_UP000005640_AND_revi_2024_03_07	>sp|Q9UQ80|PA2G4_HUMAN Proliferation-associated protein 2G4 OS=Homo sapiens OX=9606 GN=PA2G4 PE=1 SV=3	24	36	44	sp	9606	1	3	uniprotkb_proteome_UP000005640_AND_revi_2024_03_07	NaN	NaN	NaN	FALSE	100	0.08625	13.6865	5.02422e-09	PA2G4_HUMAN	0	2.17681e-09	54.5727	43786.9	Q9UQ80	Q9UQ80_C49_M1	1	Carbamidomethyl (C)	C	49	GVSVLSLCEKGDAMI	_SLVEASSSGVSVLSLC[Carbamidomethyl (C)]EK_.2;_SLVEASSSGVSVLSLC[Carbamidomethyl (C)]EK_.3	_SLVEASSSGVSVLSLC[Carbamidomethyl (C)]EK_.2;_SLVEASSSGVSVLSLC[Carbamidomethyl (C)]EK_.3	_SLVEASSSGVSVLSLC[Carbamidomethyl (C)]EK_.2;_SLVEASSSGVSVLSLC[Carbamidomethyl (C)]EK_.3	_SLVEASSSGVSVLSLC[Carbamidomethyl (C)]EK_.2;_SLVEASSSGVSVLSLC[Carbamidomethyl (C)]EK_.3	_SLVEASSSGVSVLSLC[Carbamidomethyl (C)]EK_.2;_SLVEASSSGVSVLSLC[Carbamidomethyl (C)]EK_.3	_SLVEASSSGVSVLSLC[Carbamidomethyl (C)]EK_.2	2	2	2	2	2	1	1	1	1	1	1	1	3344.73	3410.2	5168.16	5505.21	3158.77	1394.31
Q9UQ80	Q9UQ80	Q9UQ80	PA2G4	Homo sapiens	Proliferation-associated protein 2G4	Q9UQ80	PA2G4_HUMAN	uniprotkb_proteome_UP000005640_AND_revi_2024_03_07	>sp|Q9UQ80|PA2G4_HUMAN Proliferation-associated protein 2G4 OS=Homo sapiens OX=9606 GN=PA2G4 PE=1 SV=3	24	36	44	sp	9606	1	3	uniprotkb_proteome_UP000005640_AND_revi_2024_03_07	NaN	NaN	NaN	FALSE	100	0.08625	13.6865	5.02422e-09	PA2G4_HUMAN	0	2.17681e-09	54.5727	43786.9	Q9UQ80	Q9UQ80_C87_M2	2	Carbamidomethyl (C)	C	87	ISVNNCVCHFSPLKS	_GIAFPTSIS[Phospho (STY)]VNNC[Carbamidomethyl (C)]VC[Carbamidomethyl (C)]HFSPLK_.3;_GIAFPTSISVNNC[Carbamidomethyl (C)]VC[Carbamidomethyl (C)]HFS[Phospho (STY)]PLK_.3;_GIAFPTSISVNNC[Carbamidomethyl (C)]VC[Carbamidomethyl (C)]HFSPLK_.3	_GIAFPTSISVNNC[Carbamidomethyl (C)]VC[Carbamidomethyl (C)]HFSPLK_.3	_GIAFPT[Phospho (STY)]SISVNNC[Carbamidomethyl (C)]VC[Carbamidomethyl (C)]HFSPLK_.3	_GIAFPTSISVNNC[Carbamidomethyl (C)]VC[Carbamidomethyl (C)]HFS[Phospho (STY)]PLK_.3;_GIAFPTSISVNNC[Carbamidomethyl (C)]VC[Carbamidomethyl (C)]HFSPLK_.3	_GIAFPTSISVNNC[Carbamidomethyl (C)]VC[Carbamidomethyl (C)]HFS[Phospho (STY)]PLK_.3	_GIAFPTSISVNNC[Carbamidomethyl (C)]VC[Carbamidomethyl (C)]HFS[Phospho (STY)]PLK_.3;_GIAFPTSISVNNC[Carbamidomethyl (C)]VC[Carbamidomethyl (C)]HFSPLK_.3	3	1	1	2	1	2	1	1	1	1	1	1	1384.44	473.267	37.7621	893.122	428.297	722.947
Q9UQ80	Q9UQ80	Q9UQ80	PA2G4	Homo sapiens	Proliferation-associated protein 2G4	Q9UQ80	PA2G4_HUMAN	uniprotkb_proteome_UP000005640_AND_revi_2024_03_07	>sp|Q9UQ80|PA2G4_HUMAN Proliferation-associated protein 2G4 OS=Homo sapiens OX=9606 GN=PA2G4 PE=1 SV=3	24	36	44	sp	9606	1	3	uniprotkb_proteome_UP000005640_AND_revi_2024_03_07	NaN	NaN	NaN	FALSE	100	0.08625	13.6865	5.02422e-09	PA2G4_HUMAN	0	2.17681e-09	54.5727	43786.9	Q9UQ80	Q9UQ80_C85_M2	2	Carbamidomethyl (C)	C	85	TSISVNNCVCHFSPL	_GIAFPTSIS[Phospho (STY)]VNNC[Carbamidomethyl (C)]VC[Carbamidomethyl (C)]HFSPLK_.3;_GIAFPTSISVNNC[Carbamidomethyl (C)]VC[Carbamidomethyl (C)]HFS[Phospho (STY)]PLK_.3;_GIAFPTSISVNNC[Carbamidomethyl (C)]VC[Carbamidomethyl (C)]HFSPLK_.3	_GIAFPTSISVNNC[Carbamidomethyl (C)]VC[Carbamidomethyl (C)]HFSPLK_.3	_GIAFPT[Phospho (STY)]SISVNNC[Carbamidomethyl (C)]VC[Carbamidomethyl (C)]HFSPLK_.3	_GIAFPTSISVNNC[Carbamidomethyl (C)]VC[Carbamidomethyl (C)]HFS[Phospho (STY)]PLK_.3;_GIAFPTSISVNNC[Carbamidomethyl (C)]VC[Carbamidomethyl (C)]HFSPLK_.3	_GIAFPTSISVNNC[Carbamidomethyl (C)]VC[Carbamidomethyl (C)]HFS[Phospho (STY)]PLK_.3	_GIAFPTSISVNNC[Carbamidomethyl (C)]VC[Carbamidomethyl (C)]HFS[Phospho (STY)]PLK_.3;_GIAFPTSISVNNC[Carbamidomethyl (C)]VC[Carbamidomethyl (C)]HFSPLK_.3	3	1	1	2	1	2	1	1	1	1	1	1	1384.44	473.267	37.7621	893.122	428.297	722.947
Q9UQ80	Q9UQ80	Q9UQ80	PA2G4	Homo sapiens	Proliferation-associated protein 2G4	Q9UQ80	PA2G4_HUMAN	uniprotkb_proteome_UP000005640_AND_revi_2024_03_07	>sp|Q9UQ80|PA2G4_HUMAN Proliferation-associated protein 2G4 OS=Homo sapiens OX=9606 GN=PA2G4 PE=1 SV=3	24	36	44	sp	9606	1	3	uniprotkb_proteome_UP000005640_AND_revi_2024_03_07	NaN	NaN	NaN	FALSE	100	0.08625	13.6865	5.02422e-09	PA2G4_HUMAN	0	2.17681e-09	54.5727	43786.9	Q9UQ80	Q9UQ80_S81_M1	1	Phospho (STY)	S	81	IAFPTSISVNNCVCH	_GIAFPTSIS[Phospho (STY)]VNNC[Carbamidomethyl (C)]VC[Carbamidomethyl (C)]HFSPLK_.3	Filtered	Filtered	Filtered	Filtered	Filtered	1	Filtered	Filtered	Filtered	Filtered	Filtered	0.994318	Filtered	Filtered	Filtered	Filtered	Filtered	349.331	Filtered	Filtered	Filtered	Filtered	Filtered
Q9UQ80	Q9UQ80	Q9UQ80	PA2G4	Homo sapiens	Proliferation-associated protein 2G4	Q9UQ80	PA2G4_HUMAN	uniprotkb_proteome_UP000005640_AND_revi_2024_03_07	>sp|Q9UQ80|PA2G4_HUMAN Proliferation-associated protein 2G4 OS=Homo sapiens OX=9606 GN=PA2G4 PE=1 SV=3	24	36	44	sp	9606	1	3	uniprotkb_proteome_UP000005640_AND_revi_2024_03_07	NaN	NaN	NaN	FALSE	100	0.08625	13.6865	5.02422e-09	PA2G4_HUMAN	0	2.17681e-09	54.5727	43786.9	Q9UQ80	Q9UQ80_T78_M1	1	Phospho (STY)	T	78	KKGIAFPTSISVNNC	Filtered	Filtered	_GIAFPT[Phospho (STY)]SISVNNC[Carbamidomethyl (C)]VC[Carbamidomethyl (C)]HFSPLK_.3	Filtered	Filtered	Filtered	Filtered	Filtered	1	Filtered	Filtered	Filtered	Filtered	Filtered	0.825609	Filtered	Filtered	Filtered	Filtered	Filtered	37.7621	Filtered	Filtered	Filtered
Q9UQ80	Q9UQ80	Q9UQ80	PA2G4	Homo sapiens	Proliferation-associated protein 2G4	Q9UQ80	PA2G4_HUMAN	uniprotkb_proteome_UP000005640_AND_revi_2024_03_07	>sp|Q9UQ80|PA2G4_HUMAN Proliferation-associated protein 2G4 OS=Homo sapiens OX=9606 GN=PA2G4 PE=1 SV=3	24	36	44	sp	9606	1	3	uniprotkb_proteome_UP000005640_AND_revi_2024_03_07	NaN	NaN	NaN	FALSE	100	0.08625	13.6865	5.02422e-09	PA2G4_HUMAN	0	2.17681e-09	54.5727	43786.9	Q9UQ80	Q9UQ80_S90_M1	1	Phospho (STY)	S	90	NNCVCHFSPLKSDQD	_GIAFPTSISVNNC[Carbamidomethyl (C)]VC[Carbamidomethyl (C)]HFS[Phospho (STY)]PLK_.3	Filtered	Filtered	_GIAFPTSISVNNC[Carbamidomethyl (C)]VC[Carbamidomethyl (C)]HFS[Phospho (STY)]PLK_.3	_GIAFPTSISVNNC[Carbamidomethyl (C)]VC[Carbamidomethyl (C)]HFS[Phospho (STY)]PLK_.3	_GIAFPTSISVNNC[Carbamidomethyl (C)]VC[Carbamidomethyl (C)]HFS[Phospho (STY)]PLK_.3	1	Filtered	Filtered	1	1	1	0.818918	Filtered	Filtered	0.999677	0.999985	0.998214	360.007	Filtered	Filtered	361.314	428.297	452.24
Q9UQ80	Q9UQ80	Q9UQ80	PA2G4	Homo sapiens	Proliferation-associated protein 2G4	Q9UQ80	PA2G4_HUMAN	uniprotkb_proteome_UP000005640_AND_revi_2024_03_07	>sp|Q9UQ80|PA2G4_HUMAN Proliferation-associated protein 2G4 OS=Homo sapiens OX=9606 GN=PA2G4 PE=1 SV=3	24	36	44	sp	9606	1	3	uniprotkb_proteome_UP000005640_AND_revi_2024_03_07	NaN	NaN	NaN	FALSE	100	0.08625	13.6865	5.02422e-09	PA2G4_HUMAN	0	2.17681e-09	54.5727	43786.9	Q9UQ80	Q9UQ80_C296_M1	1	Carbamidomethyl (C)	C	296	ARMGVVECAKHELLQ	_MGVVEC[Carbamidomethyl (C)]AK_.2;_M[Oxidation (M)]GVVEC[Carbamidomethyl (C)]AK_.2	_MGVVEC[Carbamidomethyl (C)]AK_.2;_M[Oxidation (M)]GVVEC[Carbamidomethyl (C)]AK_.2	_MGVVEC[Carbamidomethyl (C)]AK_.2;_M[Oxidation (M)]GVVEC[Carbamidomethyl (C)]AK_.2	_MGVVEC[Carbamidomethyl (C)]AK_.2;_M[Oxidation (M)]GVVEC[Carbamidomethyl (C)]AK_.2	_MGVVEC[Carbamidomethyl (C)]AK_.2;_M[Oxidation (M)]GVVEC[Carbamidomethyl (C)]AK_.2	_MGVVEC[Carbamidomethyl (C)]AK_.2;_M[Oxidation (M)]GVVEC[Carbamidomethyl (C)]AK_.2	2	2	2	2	2	2	1	1	1	1	1	1	1607.77	1422.94	978.688	1180.7	1089.31	1070.17
Q9UQ80	Q9UQ80	Q9UQ80	PA2G4	Homo sapiens	Proliferation-associated protein 2G4	Q9UQ80	PA2G4_HUMAN	uniprotkb_proteome_UP000005640_AND_revi_2024_03_07	>sp|Q9UQ80|PA2G4_HUMAN Proliferation-associated protein 2G4 OS=Homo sapiens OX=9606 GN=PA2G4 PE=1 SV=3	24	36	44	sp	9606	1	3	uniprotkb_proteome_UP000005640_AND_revi_2024_03_07	NaN	NaN	NaN	FALSE	100	0.08625	13.6865	5.02422e-09	PA2G4_HUMAN	0	2.17681e-09	54.5727	43786.9	Q9UQ80	Q9UQ80_M291_M1	1	Oxidation (M)	M	291	EDEKKARMGVVECAK	_M[Oxidation (M)]GVVEC[Carbamidomethyl (C)]AK_.2	_M[Oxidation (M)]GVVEC[Carbamidomethyl (C)]AK_.2	_M[Oxidation (M)]GVVEC[Carbamidomethyl (C)]AK_.2	_M[Oxidation (M)]GVVEC[Carbamidomethyl (C)]AK_.2	_M[Oxidation (M)]GVVEC[Carbamidomethyl (C)]AK_.2	_M[Oxidation (M)]GVVEC[Carbamidomethyl (C)]AK_.2	1	1	1	1	1	1	1	1	1	1	1	1	425.926	529.921	294.363	326.581	373.276	329.132
Q9UQ80	Q9UQ80	Q9UQ80	PA2G4	Homo sapiens	Proliferation-associated protein 2G4	Q9UQ80	PA2G4_HUMAN	uniprotkb_proteome_UP000005640_AND_revi_2024_03_07	>sp|Q9UQ80|PA2G4_HUMAN Proliferation-associated protein 2G4 OS=Homo sapiens OX=9606 GN=PA2G4 PE=1 SV=3	24	36	44	sp	9606	1	3	uniprotkb_proteome_UP000005640_AND_revi_2024_03_07	NaN	NaN	NaN	FALSE	100	0.08625	13.6865	5.02422e-09	PA2G4_HUMAN	0	2.17681e-09	54.5727	43786.9	Q9UQ80	Q9UQ80_C179_M1	1	Carbamidomethyl (C)	C	179	KVAHSFNCTPIEGML	_VAHSFNC[Carbamidomethyl (C)]TPIEGMLSHQLK_.4	_VAHSFNC[Carbamidomethyl (C)]TPIEGMLSHQLK_.4	_VAHSFNC[Carbamidomethyl (C)]TPIEGMLSHQLK_.4	_VAHSFNC[Carbamidomethyl (C)]TPIEGMLSHQLK_.4	_VAHSFNC[Carbamidomethyl (C)]TPIEGMLSHQLK_.4	_VAHSFNC[Carbamidomethyl (C)]TPIEGMLSHQLK_.4	1	1	1	1	1	1	1	1	1	1	1	1	359.643	84.1456	203.814	265.7	171.396	176.166
Q9UQ80	Q9UQ80	Q9UQ80	PA2G4	Homo sapiens	Proliferation-associated protein 2G4	Q9UQ80	PA2G4_HUMAN	uniprotkb_proteome_UP000005640_AND_revi_2024_03_07	>sp|Q9UQ80|PA2G4_HUMAN Proliferation-associated protein 2G4 OS=Homo sapiens OX=9606 GN=PA2G4 PE=1 SV=3	24	36	44	sp	9606	1	3	uniprotkb_proteome_UP000005640_AND_revi_2024_03_07	NaN	NaN	NaN	FALSE	100	0.08625	13.6865	5.02422e-09	PA2G4_HUMAN	0	2.17681e-09	54.5727	43786.9	Q9UQ80	Q9UQ80_M23_M1	1	Oxidation (M)	M	23	LVVTKYKMGGDIANR	_M[Oxidation (M)]GGDIANR_.2;_M[Oxidation (M)]GGDIANR_.1	_M[Oxidation (M)]GGDIANR_.2	_M[Oxidation (M)]GGDIANR_.2;_M[Oxidation (M)]GGDIANR_.1	_M[Oxidation (M)]GGDIANR_.2;_M[Oxidation (M)]GGDIANR_.1	_M[Oxidation (M)]GGDIANR_.2	_M[Oxidation (M)]GGDIANR_.2;_M[Oxidation (M)]GGDIANR_.1	2	1	2	2	1	2	1	1	1	1	1	1	8200.08	8718.33	8124.69	10849.5	7563.79	8995.71
Q9UQ80	Q9UQ80	Q9UQ80	PA2G4	Homo sapiens	Proliferation-associated protein 2G4	Q9UQ80	PA2G4_HUMAN	uniprotkb_proteome_UP000005640_AND_revi_2024_03_07	>sp|Q9UQ80|PA2G4_HUMAN Proliferation-associated protein 2G4 OS=Homo sapiens OX=9606 GN=PA2G4 PE=1 SV=3	24	36	44	sp	9606	1	3	uniprotkb_proteome_UP000005640_AND_revi_2024_03_07	NaN	NaN	NaN	FALSE	100	0.08625	13.6865	5.02422e-09	PA2G4_HUMAN	0	2.17681e-09	54.5727	43786.9	Q9UQ80	Q9UQ80_M331_M1	1	Oxidation (M)	M	331	LLMPNGPMRITSGPF	Filtered	_FTVLLMPNGPM[Oxidation (M)]R_.2	Filtered	Filtered	Filtered	_FTVLLMPNGPM[Oxidation (M)]R_.2	Filtered	1	Filtered	Filtered	Filtered	1	Filtered	0.993016	Filtered	Filtered	Filtered	0.909745	Filtered	13.0254	Filtered	Filtered	Filtered	82.0175
Q9UQ80	Q9UQ80	Q9UQ80	PA2G4	Homo sapiens	Proliferation-associated protein 2G4	Q9UQ80	PA2G4_HUMAN	uniprotkb_proteome_UP000005640_AND_revi_2024_03_07	>sp|Q9UQ80|PA2G4_HUMAN Proliferation-associated protein 2G4 OS=Homo sapiens OX=9606 GN=PA2G4 PE=1 SV=3	24	36	44	sp	9606	1	3	uniprotkb_proteome_UP000005640_AND_revi_2024_03_07	NaN	NaN	NaN	FALSE	100	0.08625	13.6865	5.02422e-09	PA2G4_HUMAN	0	2.17681e-09	54.5727	43786.9	Q9UQ80	Q9UQ80_C149_M1	1	Carbamidomethyl (C)	C	149	VIKAAHLCAEAALRL	_AAHLC[Carbamidomethyl (C)]AEAALR_.3	Filtered	Filtered	_AAHLC[Carbamidomethyl (C)]AEAALR_.3	_AAHLC[Carbamidomethyl (C)]AEAALR_.3	_AAHLC[Carbamidomethyl (C)]AEAALR_.3	1	Filtered	Filtered	1	1	1	1	Filtered	Filtered	1	1	1	269.038	Filtered	Filtered	149.041	56.9601	134.964
Q9UQ80	Q9UQ80	Q9UQ80	PA2G4	Homo sapiens	Proliferation-associated protein 2G4	Q9UQ80	PA2G4_HUMAN	uniprotkb_proteome_UP000005640_AND_revi_2024_03_07	>sp|Q9UQ80|PA2G4_HUMAN Proliferation-associated protein 2G4 OS=Homo sapiens OX=9606 GN=PA2G4 PE=1 SV=3	24	36	44	sp	9606	1	3	uniprotkb_proteome_UP000005640_AND_revi_2024_03_07	NaN	NaN	NaN	FALSE	100	0.08625	13.6865	5.02422e-09	PA2G4_HUMAN	0	2.17681e-09	54.5727	43786.9	Q9UQ80	Q9UQ80_M276_M1	1	Oxidation (M)	M	276	VERRFDAMPFTLRAF	_FDAM[Oxidation (M)]PFTLR_.2	_FDAM[Oxidation (M)]PFTLR_.2	Filtered	Filtered	Filtered	_FDAM[Oxidation (M)]PFTLR_.2	1	1	Filtered	Filtered	Filtered	1	1	1	Filtered	Filtered	Filtered	1	116.054	85.758	Filtered	Filtered	Filtered	33.1149
Q9UQ84	Q9UQ84	Q9UQ84	EXO1	Homo sapiens	Exonuclease 1	Q9UQ84	EXO1_HUMAN	uniprotkb_proteome_UP000005640_AND_revi_2024_03_07	>sp|Q9UQ84|EXO1_HUMAN Exonuclease 1 OS=Homo sapiens OX=9606 GN=EXO1 PE=1 SV=2	10	13	14	sp	9606	1	2	uniprotkb_proteome_UP000005640_AND_revi_2024_03_07	NaN	NaN	NaN	FALSE	100	0.123328	10.9865	1.67947e-07	EXO1_HUMAN	0	2.24094e-08	52.4347	94103.2	Q9UQ84	Q9UQ84_S598_M1	1	Phospho (STY)	S	598	SKFTRTISPPTLGTL	_TIS[Phospho (STY)]PPTLGTLR_.2	_TIS[Phospho (STY)]PPTLGTLR_.2	_TIS[Phospho (STY)]PPTLGTLR_.2	_TIS[Phospho (STY)]PPTLGTLR_.2	_TIS[Phospho (STY)]PPTLGTLR_.2	_TIS[Phospho (STY)]PPTLGTLR_.2	1	1	1	1	1	1	1	0.999992	0.999624	0.999772	0.999877	0.999998	4510.84	4138.4	4404.69	4230.61	4342.27	4102.5
Q9UQ84	Q9UQ84	Q9UQ84	EXO1	Homo sapiens	Exonuclease 1	Q9UQ84	EXO1_HUMAN	uniprotkb_proteome_UP000005640_AND_revi_2024_03_07	>sp|Q9UQ84|EXO1_HUMAN Exonuclease 1 OS=Homo sapiens OX=9606 GN=EXO1 PE=1 SV=2	10	13	14	sp	9606	1	2	uniprotkb_proteome_UP000005640_AND_revi_2024_03_07	NaN	NaN	NaN	FALSE	100	0.123328	10.9865	1.67947e-07	EXO1_HUMAN	0	2.24094e-08	52.4347	94103.2	Q9UQ84	Q9UQ84_C515_M2	2	Carbamidomethyl (C)	C	515	CSSDSTDCVSNKVSI	_FFC[Carbamidomethyl (C)]SSDST[Phospho (STY)]DC[Carbamidomethyl (C)]VSNK_.2;_FFC[Carbamidomethyl (C)]SSDSTDC[Carbamidomethyl (C)]VSNK_.2	_FFC[Carbamidomethyl (C)]SSDSTDC[Carbamidomethyl (C)]VSNK_.2	_FFC[Carbamidomethyl (C)]SS[Phospho (STY)]DSTDC[Carbamidomethyl (C)]VSNK_.2;_FFC[Carbamidomethyl (C)]SSDSTDC[Carbamidomethyl (C)]VSNK_.2	_FFC[Carbamidomethyl (C)]SS[Phospho (STY)]DSTDC[Carbamidomethyl (C)]VSNK_.2;_FFC[Carbamidomethyl (C)]SSDSTDC[Carbamidomethyl (C)]VSNK_.2	_FFC[Carbamidomethyl (C)]SS[Phospho (STY)]DSTDC[Carbamidomethyl (C)]VSNK_.2;_FFC[Carbamidomethyl (C)]SSDSTDC[Carbamidomethyl (C)]VSNK_.2	_FFC[Carbamidomethyl (C)]SS[Phospho (STY)]DSTDC[Carbamidomethyl (C)]VSNK_.2;_FFC[Carbamidomethyl (C)]SSDSTDC[Carbamidomethyl (C)]VSNK_.2	2	1	2	2	2	2	1	1	1	1	1	1	292.332	48.5971	380.663	1634.58	1720.76	1817.26
Q9UQ84	Q9UQ84	Q9UQ84	EXO1	Homo sapiens	Exonuclease 1	Q9UQ84	EXO1_HUMAN	uniprotkb_proteome_UP000005640_AND_revi_2024_03_07	>sp|Q9UQ84|EXO1_HUMAN Exonuclease 1 OS=Homo sapiens OX=9606 GN=EXO1 PE=1 SV=2	10	13	14	sp	9606	1	2	uniprotkb_proteome_UP000005640_AND_revi_2024_03_07	NaN	NaN	NaN	FALSE	100	0.123328	10.9865	1.67947e-07	EXO1_HUMAN	0	2.24094e-08	52.4347	94103.2	Q9UQ84	Q9UQ84_C508_M2	2	Carbamidomethyl (C)	C	508	GTRSRFFCSSDSTDC	_FFC[Carbamidomethyl (C)]SSDST[Phospho (STY)]DC[Carbamidomethyl (C)]VSNK_.2;_FFC[Carbamidomethyl (C)]SSDSTDC[Carbamidomethyl (C)]VSNK_.2	_FFC[Carbamidomethyl (C)]SSDSTDC[Carbamidomethyl (C)]VSNK_.2	_FFC[Carbamidomethyl (C)]SS[Phospho (STY)]DSTDC[Carbamidomethyl (C)]VSNK_.2;_FFC[Carbamidomethyl (C)]SSDSTDC[Carbamidomethyl (C)]VSNK_.2	_FFC[Carbamidomethyl (C)]SS[Phospho (STY)]DSTDC[Carbamidomethyl (C)]VSNK_.2;_FFC[Carbamidomethyl (C)]SSDSTDC[Carbamidomethyl (C)]VSNK_.2	_FFC[Carbamidomethyl (C)]SS[Phospho (STY)]DSTDC[Carbamidomethyl (C)]VSNK_.2;_FFC[Carbamidomethyl (C)]SSDSTDC[Carbamidomethyl (C)]VSNK_.2	_FFC[Carbamidomethyl (C)]SS[Phospho (STY)]DSTDC[Carbamidomethyl (C)]VSNK_.2;_FFC[Carbamidomethyl (C)]SSDSTDC[Carbamidomethyl (C)]VSNK_.2	2	1	2	2	2	2	1	1	1	1	1	1	292.332	48.5971	380.663	1634.58	1720.76	1817.26
Q9UQ84	Q9UQ84	Q9UQ84	EXO1	Homo sapiens	Exonuclease 1	Q9UQ84	EXO1_HUMAN	uniprotkb_proteome_UP000005640_AND_revi_2024_03_07	>sp|Q9UQ84|EXO1_HUMAN Exonuclease 1 OS=Homo sapiens OX=9606 GN=EXO1 PE=1 SV=2	10	13	14	sp	9606	1	2	uniprotkb_proteome_UP000005640_AND_revi_2024_03_07	NaN	NaN	NaN	FALSE	100	0.123328	10.9865	1.67947e-07	EXO1_HUMAN	0	2.24094e-08	52.4347	94103.2	Q9UQ84	Q9UQ84_S510_M1	1	Phospho (STY)	S	510	RSRFFCSSDSTDCVS	Filtered	Filtered	_FFC[Carbamidomethyl (C)]SS[Phospho (STY)]DSTDC[Carbamidomethyl (C)]VSNK_.2	_FFC[Carbamidomethyl (C)]SS[Phospho (STY)]DSTDC[Carbamidomethyl (C)]VSNK_.2	_FFC[Carbamidomethyl (C)]SS[Phospho (STY)]DSTDC[Carbamidomethyl (C)]VSNK_.2	_FFC[Carbamidomethyl (C)]SS[Phospho (STY)]DSTDC[Carbamidomethyl (C)]VSNK_.2	Filtered	Filtered	1	1	1	1	Filtered	Filtered	0.844442	0.990105	0.9999	0.996869	Filtered	Filtered	312.253	1573.04	1644.4	1616.51
Q9UQ84	Q9UQ84	Q9UQ84	EXO1	Homo sapiens	Exonuclease 1	Q9UQ84	EXO1_HUMAN	uniprotkb_proteome_UP000005640_AND_revi_2024_03_07	>sp|Q9UQ84|EXO1_HUMAN Exonuclease 1 OS=Homo sapiens OX=9606 GN=EXO1 PE=1 SV=2	10	13	14	sp	9606	1	2	uniprotkb_proteome_UP000005640_AND_revi_2024_03_07	NaN	NaN	NaN	FALSE	100	0.123328	10.9865	1.67947e-07	EXO1_HUMAN	0	2.24094e-08	52.4347	94103.2	Q9UQ84	Q9UQ84_T513_M1	1	Phospho (STY)	T	513	FFCSSDSTDCVSNKV	_FFC[Carbamidomethyl (C)]SSDST[Phospho (STY)]DC[Carbamidomethyl (C)]VSNK_.2	Filtered	Filtered	Filtered	Filtered	Filtered	1	Filtered	Filtered	Filtered	Filtered	Filtered	0.935768	Filtered	Filtered	Filtered	Filtered	Filtered	67.1504	Filtered	Filtered	Filtered	Filtered	Filtered
Q9UQ84	Q9UQ84	Q9UQ84	EXO1	Homo sapiens	Exonuclease 1	Q9UQ84	EXO1_HUMAN	uniprotkb_proteome_UP000005640_AND_revi_2024_03_07	>sp|Q9UQ84|EXO1_HUMAN Exonuclease 1 OS=Homo sapiens OX=9606 GN=EXO1 PE=1 SV=2	10	13	14	sp	9606	1	2	uniprotkb_proteome_UP000005640_AND_revi_2024_03_07	NaN	NaN	NaN	FALSE	100	0.123328	10.9865	1.67947e-07	EXO1_HUMAN	0	2.24094e-08	52.4347	94103.2	Q9UQ84	Q9UQ84_S746_M1	1	Phospho (STY)	S	746	PGLYKSSSADSLSTT	_SSS[Phospho (STY)]ADSLSTTK_.2	_SSS[Phospho (STY)]ADSLSTTK_.2	_SSS[Phospho (STY)]ADSLSTTK_.2	Filtered	_SSS[Phospho (STY)]ADSLSTTK_.2	_SSS[Phospho (STY)]ADSLSTTK_.2	1	1	1	Filtered	1	1	0.976186	0.998372	0.987093	Filtered	0.991498	0.996058	1171.98	1142.74	775.057	Filtered	841.815	855.832
Q9UQ84	Q9UQ84	Q9UQ84	EXO1	Homo sapiens	Exonuclease 1	Q9UQ84	EXO1_HUMAN	uniprotkb_proteome_UP000005640_AND_revi_2024_03_07	>sp|Q9UQ84|EXO1_HUMAN Exonuclease 1 OS=Homo sapiens OX=9606 GN=EXO1 PE=1 SV=2	10	13	14	sp	9606	1	2	uniprotkb_proteome_UP000005640_AND_revi_2024_03_07	NaN	NaN	NaN	FALSE	100	0.123328	10.9865	1.67947e-07	EXO1_HUMAN	0	2.24094e-08	52.4347	94103.2	Q9UQ84	Q9UQ84_S376_M1	1	Phospho (STY)	S	376	SIWHRNYSPRPESGT	Filtered	_NYS[Phospho (STY)]PRPESGTVSDAPQLK_.3	_NYS[Phospho (STY)]PRPESGTVSDAPQLK_.3	Filtered	_NYS[Phospho (STY)]PRPESGTVSDAPQLK_.3	Filtered	Filtered	1	1	Filtered	1	Filtered	Filtered	0.974419	0.899832	Filtered	1	Filtered	Filtered	1321.96	1203.39	Filtered	1463.25	Filtered
Q9UQ84	Q9UQ84	Q9UQ84	EXO1	Homo sapiens	Exonuclease 1	Q9UQ84	EXO1_HUMAN	uniprotkb_proteome_UP000005640_AND_revi_2024_03_07	>sp|Q9UQ84|EXO1_HUMAN Exonuclease 1 OS=Homo sapiens OX=9606 GN=EXO1 PE=1 SV=2	10	13	14	sp	9606	1	2	uniprotkb_proteome_UP000005640_AND_revi_2024_03_07	NaN	NaN	NaN	FALSE	100	0.123328	10.9865	1.67947e-07	EXO1_HUMAN	0	2.24094e-08	52.4347	94103.2	Q9UQ84	Q9UQ84_C608_M1	1	Carbamidomethyl (C)	C	608	TLGTLRSCFSWSGGL	_SC[Carbamidomethyl (C)]FS[Phospho (STY)]WSGGLGDFSR_.2	_SC[Carbamidomethyl (C)]FS[Phospho (STY)]WSGGLGDFSR_.2	_SC[Carbamidomethyl (C)]FS[Phospho (STY)]WSGGLGDFSR_.2	_SC[Carbamidomethyl (C)]FS[Phospho (STY)]WSGGLGDFSR_.2	_SC[Carbamidomethyl (C)]FS[Phospho (STY)]WSGGLGDFSR_.2	_SC[Carbamidomethyl (C)]FS[Phospho (STY)]WSGGLGDFSR_.2	1	1	1	1	1	1	1	1	1	1	1	1	604.217	825.029	626.259	649.906	847.559	1109.81
Q9UQ84	Q9UQ84	Q9UQ84	EXO1	Homo sapiens	Exonuclease 1	Q9UQ84	EXO1_HUMAN	uniprotkb_proteome_UP000005640_AND_revi_2024_03_07	>sp|Q9UQ84|EXO1_HUMAN Exonuclease 1 OS=Homo sapiens OX=9606 GN=EXO1 PE=1 SV=2	10	13	14	sp	9606	1	2	uniprotkb_proteome_UP000005640_AND_revi_2024_03_07	NaN	NaN	NaN	FALSE	100	0.123328	10.9865	1.67947e-07	EXO1_HUMAN	0	2.24094e-08	52.4347	94103.2	Q9UQ84	Q9UQ84_S610_M1	1	Phospho (STY)	S	610	GTLRSCFSWSGGLGD	_SC[Carbamidomethyl (C)]FS[Phospho (STY)]WSGGLGDFSR_.2	_SC[Carbamidomethyl (C)]FS[Phospho (STY)]WSGGLGDFSR_.2	_SC[Carbamidomethyl (C)]FS[Phospho (STY)]WSGGLGDFSR_.2	_SC[Carbamidomethyl (C)]FS[Phospho (STY)]WSGGLGDFSR_.2	_SC[Carbamidomethyl (C)]FS[Phospho (STY)]WSGGLGDFSR_.2	_SC[Carbamidomethyl (C)]FS[Phospho (STY)]WSGGLGDFSR_.2	1	1	1	1	1	1	0.94215	0.997676	0.998789	0.94646	0.999595	0.998432	604.217	825.029	626.259	649.906	847.559	1109.81
Q9UQ84	Q9UQ84	Q9UQ84	EXO1	Homo sapiens	Exonuclease 1	Q9UQ84	EXO1_HUMAN	uniprotkb_proteome_UP000005640_AND_revi_2024_03_07	>sp|Q9UQ84|EXO1_HUMAN Exonuclease 1 OS=Homo sapiens OX=9606 GN=EXO1 PE=1 SV=2	10	13	14	sp	9606	1	2	uniprotkb_proteome_UP000005640_AND_revi_2024_03_07	NaN	NaN	NaN	FALSE	100	0.123328	10.9865	1.67947e-07	EXO1_HUMAN	0	2.24094e-08	52.4347	94103.2	Q9UQ84	Q9UQ84_S815_M1	1	Phospho (STY)	S	815	PPCKKPLSPVRDNIQ	_KPLS[Phospho (STY)]PVR_.2	_KPLS[Phospho (STY)]PVR_.2	_KPLS[Phospho (STY)]PVR_.2	_KPLS[Phospho (STY)]PVR_.2	_KPLS[Phospho (STY)]PVR_.2	_KPLS[Phospho (STY)]PVR_.2	1	1	1	1	1	1	1	1	1	1	1	1	1583.65	324.305	985.726	818.767	281.916	811.253
Q9UQ84	Q9UQ84	Q9UQ84	EXO1	Homo sapiens	Exonuclease 1	Q9UQ84	EXO1_HUMAN	uniprotkb_proteome_UP000005640_AND_revi_2024_03_07	>sp|Q9UQ84|EXO1_HUMAN Exonuclease 1 OS=Homo sapiens OX=9606 GN=EXO1 PE=1 SV=2	10	13	14	sp	9606	1	2	uniprotkb_proteome_UP000005640_AND_revi_2024_03_07	NaN	NaN	NaN	FALSE	100	0.123328	10.9865	1.67947e-07	EXO1_HUMAN	0	2.24094e-08	52.4347	94103.2	Q9UQ84	Q9UQ84_S623_M1	1	Phospho (STY)	S	623	GDFSRTPSPSPSTAL	_TPS[Phospho (STY)]PSPSTALQQFR_.2	_TPS[Phospho (STY)]PSPSTALQQFR_.2	Filtered	Filtered	_TPS[Phospho (STY)]PSPSTALQQFR_.2	_TPS[Phospho (STY)]PSPSTALQQFR_.2	1	1	Filtered	Filtered	1	1	0.933401	0.998338	Filtered	Filtered	0.834608	0.995321	863.221	1196.36	Filtered	Filtered	1448.89	1285
Q9UQ88	Q9UQ88	Q9UQ88	CDK11A	Homo sapiens	Cyclin-dependent kinase 11A	Q9UQ88	CD11A_HUMAN	uniprotkb_proteome_UP000005640_AND_revi_2024_03_07	>sp|Q9UQ88|CD11A_HUMAN Cyclin-dependent kinase 11A OS=Homo sapiens OX=9606 GN=CDK11A PE=1 SV=4	4	5	7	sp	9606	1	4	uniprotkb_proteome_UP000005640_AND_revi_2024_03_07	NaN	NaN	NaN	FALSE	100	0.0740222	12.9506	5.98505e-07	CD11A_HUMAN	0	5.99216e-08	51.5319	91361.6	Q9UQ88	Q9UQ88_T583_M1	1	Phospho (STY)	T	583	GSPLKAYTPVVVTQW	_AYT[Phospho (STY)]PVVVTQWYR_.2;_AYT[Phospho (STY)]PVVVTQWYR_.3	_AYT[Phospho (STY)]PVVVTQWYR_.2;_AYT[Phospho (STY)]PVVVTQWYR_.3	_AYT[Phospho (STY)]PVVVTQWYR_.2;_AYT[Phospho (STY)]PVVVTQWYR_.3	_AYT[Phospho (STY)]PVVVTQWYR_.2;_AYT[Phospho (STY)]PVVVTQWYR_.3	_AYT[Phospho (STY)]PVVVTQWYR_.2;_AYT[Phospho (STY)]PVVVTQWYR_.3	_AYT[Phospho (STY)]PVVVTQWYR_.2;_AYT[Phospho (STY)]PVVVTQWYR_.3	2	2	2	2	2	2	1	1	1	1	1	1	39806.9	45732.8	48740.3	41721.4	45414.3	44509.7
Q9UQ88	Q9UQ88	Q9UQ88	CDK11A	Homo sapiens	Cyclin-dependent kinase 11A	Q9UQ88	CD11A_HUMAN	uniprotkb_proteome_UP000005640_AND_revi_2024_03_07	>sp|Q9UQ88|CD11A_HUMAN Cyclin-dependent kinase 11A OS=Homo sapiens OX=9606 GN=CDK11A PE=1 SV=4	4	5	7	sp	9606	1	4	uniprotkb_proteome_UP000005640_AND_revi_2024_03_07	NaN	NaN	NaN	FALSE	100	0.0740222	12.9506	5.98505e-07	CD11A_HUMAN	0	5.99216e-08	51.5319	91361.6	Q9UQ88	Q9UQ88_S65_M1	1	Phospho (STY)	S	65	MEITIRNSPYRREDS	_DHC[Carbamidomethyl (C)]MEITIRNS[Phospho (STY)]PYR_.3;_DHC[Carbamidomethyl (C)]M[Oxidation (M)]EITIRNS[Phospho (STY)]PYRR_.4	_DHC[Carbamidomethyl (C)]M[Oxidation (M)]EITIRNS[Phospho (STY)]PYRR_.4	Filtered	_DHC[Carbamidomethyl (C)]MEITIRNS[Phospho (STY)]PYR_.3;_DHC[Carbamidomethyl (C)]M[Oxidation (M)]EITIRNS[Phospho (STY)]PYRR_.4	_DHC[Carbamidomethyl (C)]MEITIRNS[Phospho (STY)]PYR_.3	_DHC[Carbamidomethyl (C)]M[Oxidation (M)]EITIRNS[Phospho (STY)]PYRR_.4	2	1	Filtered	2	1	1	0.999396	0.851968	Filtered	0.999957	0.999362	0.999782	1748.1	417.085	Filtered	2090.34	1318.9	752.698
Q9UQ88	Q9UQ88	Q9UQ88	CDK11A	Homo sapiens	Cyclin-dependent kinase 11A	Q9UQ88	CD11A_HUMAN	uniprotkb_proteome_UP000005640_AND_revi_2024_03_07	>sp|Q9UQ88|CD11A_HUMAN Cyclin-dependent kinase 11A OS=Homo sapiens OX=9606 GN=CDK11A PE=1 SV=4	4	5	7	sp	9606	1	4	uniprotkb_proteome_UP000005640_AND_revi_2024_03_07	NaN	NaN	NaN	FALSE	100	0.0740222	12.9506	5.98505e-07	CD11A_HUMAN	0	5.99216e-08	51.5319	91361.6	Q9UQ88	Q9UQ88_C57_M1	1	Carbamidomethyl (C)	C	57	EGELRDHCMEITIRN	_DHC[Carbamidomethyl (C)]MEITIRNS[Phospho (STY)]PYR_.3;_DHC[Carbamidomethyl (C)]M[Oxidation (M)]EITIRNS[Phospho (STY)]PYRR_.4	_DHC[Carbamidomethyl (C)]MEIT[Phospho (STY)]IRNSPYR_.3;_DHC[Carbamidomethyl (C)]M[Oxidation (M)]EITIRNS[Phospho (STY)]PYRR_.4	_DHC[Carbamidomethyl (C)]MEIT[Phospho (STY)]IRNSPYR_.3	_DHC[Carbamidomethyl (C)]MEITIRNS[Phospho (STY)]PYR_.3;_DHC[Carbamidomethyl (C)]M[Oxidation (M)]EITIRNS[Phospho (STY)]PYRR_.4	_DHC[Carbamidomethyl (C)]MEITIRNS[Phospho (STY)]PYR_.3	_DHC[Carbamidomethyl (C)]M[Oxidation (M)]EITIRNS[Phospho (STY)]PYRR_.4	2	2	1	2	1	1	1	1	1	1	1	1	1748.1	1155.05	1015.16	2090.34	1318.9	752.698
Q9UQ88	Q9UQ88	Q9UQ88	CDK11A	Homo sapiens	Cyclin-dependent kinase 11A	Q9UQ88	CD11A_HUMAN	uniprotkb_proteome_UP000005640_AND_revi_2024_03_07	>sp|Q9UQ88|CD11A_HUMAN Cyclin-dependent kinase 11A OS=Homo sapiens OX=9606 GN=CDK11A PE=1 SV=4	4	5	7	sp	9606	1	4	uniprotkb_proteome_UP000005640_AND_revi_2024_03_07	NaN	NaN	NaN	FALSE	100	0.0740222	12.9506	5.98505e-07	CD11A_HUMAN	0	5.99216e-08	51.5319	91361.6	Q9UQ88	Q9UQ88_T61_M1	1	Phospho (STY)	T	61	RDHCMEITIRNSPYR	Filtered	_DHC[Carbamidomethyl (C)]MEIT[Phospho (STY)]IRNSPYR_.3	_DHC[Carbamidomethyl (C)]MEIT[Phospho (STY)]IRNSPYR_.3	Filtered	Filtered	Filtered	Filtered	1	1	Filtered	Filtered	Filtered	Filtered	0.999928	0.947254	Filtered	Filtered	Filtered	Filtered	737.963	1015.16	Filtered	Filtered	Filtered
Q9UQ88	Q9UQ88	Q9UQ88	CDK11A	Homo sapiens	Cyclin-dependent kinase 11A	Q9UQ88	CD11A_HUMAN	uniprotkb_proteome_UP000005640_AND_revi_2024_03_07	>sp|Q9UQ88|CD11A_HUMAN Cyclin-dependent kinase 11A OS=Homo sapiens OX=9606 GN=CDK11A PE=1 SV=4	4	5	7	sp	9606	1	4	uniprotkb_proteome_UP000005640_AND_revi_2024_03_07	NaN	NaN	NaN	FALSE	100	0.0740222	12.9506	5.98505e-07	CD11A_HUMAN	0	5.99216e-08	51.5319	91361.6	Q9UQ88	Q9UQ88_M58_M1	1	Oxidation (M)	M	58	GELRDHCMEITIRNS	_DHC[Carbamidomethyl (C)]M[Oxidation (M)]EITIRNS[Phospho (STY)]PYRR_.4	_DHC[Carbamidomethyl (C)]M[Oxidation (M)]EITIRNS[Phospho (STY)]PYRR_.4	Filtered	_DHC[Carbamidomethyl (C)]M[Oxidation (M)]EITIRNS[Phospho (STY)]PYRR_.4	Filtered	_DHC[Carbamidomethyl (C)]M[Oxidation (M)]EITIRNS[Phospho (STY)]PYRR_.4	1	1	Filtered	1	Filtered	1	1	1	Filtered	1	Filtered	1	617.493	417.085	Filtered	712.794	Filtered	752.698
Q9UQB8	Q9UQB8	Q9UQB8	BAIAP2	Homo sapiens	Brain-specific angiogenesis inhibitor 1-associated protein 2	Q9UQB8	BAIP2_HUMAN	uniprotkb_proteome_UP000005640_AND_revi_2024_03_07	>sp|Q9UQB8|BAIP2_HUMAN Brain-specific angiogenesis inhibitor 1-associated protein 2 OS=Homo sapiens OX=9606 GN=BAIAP2 PE=1 SV=1	16	24	26	sp	9606	1	1	uniprotkb_proteome_UP000005640_AND_revi_2024_03_07	NaN	NaN	NaN	FALSE	100	0.0631585	14.3107	4.37006e-07	BAIP2_HUMAN	0	4.65825e-08	51.7637	60867.6	Q9UQB8	Q9UQB8_T340_M1	1	Phospho (STY)	T	340	LSDSYSNTLPVRKSV	_LSDSYSNT[Phospho (STY)]LPVRK_.3;_LSDSYSNT[Phospho (STY)]LPVRK_.2;_LSDSYSNT[Phospho (STY)]LPVR_.2;_LSDSYSNT[Phospho (STY)]LPVR_.3	_LSDSYSNT[Phospho (STY)]LPVRK_.3;_LSDSYSNT[Phospho (STY)]LPVRK_.2;_LSDSYSNT[Phospho (STY)]LPVR_.2;_LSDSYSNT[Phospho (STY)]LPVR_.3	_LSDSYSNT[Phospho (STY)]LPVRK_.3;_LSDSYSNT[Phospho (STY)]LPVRK_.2;_LSDSYSNT[Phospho (STY)]LPVR_.2;_LSDSYSNT[Phospho (STY)]LPVR_.3	_LSDSYSNT[Phospho (STY)]LPVRK_.3;_LSDSYSNT[Phospho (STY)]LPVRK_.2;_LSDSYSNT[Phospho (STY)]LPVR_.2;_LSDSYSNT[Phospho (STY)]LPVR_.3	_LSDSYSNT[Phospho (STY)]LPVRK_.3;_LSDSYSNT[Phospho (STY)]LPVRK_.2;_LSDSYSNT[Phospho (STY)]LPVR_.2;_LSDSYSNT[Phospho (STY)]LPVR_.3	_LSDSYSNT[Phospho (STY)]LPVRK_.3;_LSDSYSNT[Phospho (STY)]LPVRK_.2;_LSDSYSNT[Phospho (STY)]LPVR_.2	4	4	4	4	4	3	1	1	1	1	1	1	63006.1	59717.6	65555.2	46599.1	49454.8	42288.1
Q9UQB8	Q9UQB8	Q9UQB8	BAIAP2	Homo sapiens	Brain-specific angiogenesis inhibitor 1-associated protein 2	Q9UQB8	BAIP2_HUMAN	uniprotkb_proteome_UP000005640_AND_revi_2024_03_07	>sp|Q9UQB8|BAIP2_HUMAN Brain-specific angiogenesis inhibitor 1-associated protein 2 OS=Homo sapiens OX=9606 GN=BAIAP2 PE=1 SV=1	16	24	26	sp	9606	1	1	uniprotkb_proteome_UP000005640_AND_revi_2024_03_07	NaN	NaN	NaN	FALSE	100	0.0631585	14.3107	4.37006e-07	BAIP2_HUMAN	0	4.65825e-08	51.7637	60867.6	Q9UQB8	Q9UQB8_S366_M1	1	Phospho (STY)	S	366	KTLPRSSSMAAGLER	_SSS[Phospho (STY)]MAAGLER_.2;_SSS[Phospho (STY)]M[Oxidation (M)]AAGLER_.2	_SSS[Phospho (STY)]MAAGLER_.2;_SSS[Phospho (STY)]M[Oxidation (M)]AAGLER_.2	_SSS[Phospho (STY)]MAAGLER_.2;_SSS[Phospho (STY)]M[Oxidation (M)]AAGLER_.2	_SSS[Phospho (STY)]MAAGLER_.2;_SSS[Phospho (STY)]M[Oxidation (M)]AAGLER_.2	_SSS[Phospho (STY)]MAAGLER_.2	_SSS[Phospho (STY)]MAAGLER_.2;_SSS[Phospho (STY)]M[Oxidation (M)]AAGLER_.2	2	2	2	2	1	2	1	0.997825	0.999971	0.999965	1	0.999999	35043.5	37232	37994.2	27482.3	23174.2	27913
Q9UQB8	Q9UQB8	Q9UQB8	BAIAP2	Homo sapiens	Brain-specific angiogenesis inhibitor 1-associated protein 2	Q9UQB8	BAIP2_HUMAN	uniprotkb_proteome_UP000005640_AND_revi_2024_03_07	>sp|Q9UQB8|BAIP2_HUMAN Brain-specific angiogenesis inhibitor 1-associated protein 2 OS=Homo sapiens OX=9606 GN=BAIAP2 PE=1 SV=1	16	24	26	sp	9606	1	1	uniprotkb_proteome_UP000005640_AND_revi_2024_03_07	NaN	NaN	NaN	FALSE	100	0.0631585	14.3107	4.37006e-07	BAIP2_HUMAN	0	4.65825e-08	51.7637	60867.6	Q9UQB8	Q9UQB8_M367_M1	1	Oxidation (M)	M	367	TLPRSSSMAAGLERN	_SSS[Phospho (STY)]M[Oxidation (M)]AAGLER_.2	_SSS[Phospho (STY)]M[Oxidation (M)]AAGLER_.2	_SSS[Phospho (STY)]M[Oxidation (M)]AAGLER_.2	_SSS[Phospho (STY)]M[Oxidation (M)]AAGLER_.2	Filtered	_SSS[Phospho (STY)]M[Oxidation (M)]AAGLER_.2	1	1	1	1	Filtered	1	1	1	1	1	Filtered	1	7788.9	11567.6	12437.8	5486.92	Filtered	6363.82
Q9UQB8	Q9UQB8	Q9UQB8	BAIAP2	Homo sapiens	Brain-specific angiogenesis inhibitor 1-associated protein 2	Q9UQB8	BAIP2_HUMAN	uniprotkb_proteome_UP000005640_AND_revi_2024_03_07	>sp|Q9UQB8|BAIP2_HUMAN Brain-specific angiogenesis inhibitor 1-associated protein 2 OS=Homo sapiens OX=9606 GN=BAIAP2 PE=1 SV=1	16	24	26	sp	9606	1	1	uniprotkb_proteome_UP000005640_AND_revi_2024_03_07	NaN	NaN	NaN	FALSE	100	0.0631585	14.3107	4.37006e-07	BAIP2_HUMAN	0	4.65825e-08	51.7637	60867.6	Q9UQB8	Q9UQB8_S325_M1	1	Phospho (STY)	S	325	AAQPKSLSPPQSQSK	_SLS[Phospho (STY)]PPQSQSK_.2	_SLS[Phospho (STY)]PPQSQSK_.2	_SLS[Phospho (STY)]PPQSQSK_.2	_SLS[Phospho (STY)]PPQSQSK_.2	_SLS[Phospho (STY)]PPQSQSK_.2	_SLS[Phospho (STY)]PPQSQSK_.2	1	1	1	1	1	1	0.999987	0.999998	1	1	1	1	47266.4	41497.3	45024.4	45849.3	43436.5	44216.6
Q9UQB8	Q9UQB8	Q9UQB8	BAIAP2	Homo sapiens	Brain-specific angiogenesis inhibitor 1-associated protein 2	Q9UQB8	BAIP2_HUMAN	uniprotkb_proteome_UP000005640_AND_revi_2024_03_07	>sp|Q9UQB8|BAIP2_HUMAN Brain-specific angiogenesis inhibitor 1-associated protein 2 OS=Homo sapiens OX=9606 GN=BAIAP2 PE=1 SV=1	16	24	26	sp	9606	1	1	uniprotkb_proteome_UP000005640_AND_revi_2024_03_07	NaN	NaN	NaN	FALSE	100	0.0631585	14.3107	4.37006e-07	BAIP2_HUMAN	0	4.65825e-08	51.7637	60867.6	Q9UQB8	Q9UQB8_S261_M1	1	Phospho (STY)	S	261	LPSALSASKSNLVIS	_AVQLMQQVASNGATLPSALSAS[Phospho (STY)]K_.3	_AVQLMQQVASNGATLPSALSAS[Phospho (STY)]K_.3	_AVQLMQQVASNGATLPSALSAS[Phospho (STY)]K_.3	_AVQLMQQVASNGATLPSALSAS[Phospho (STY)]K_.3	_AVQLMQQVASNGATLPSALSAS[Phospho (STY)]K_.3;_AVQLM[Oxidation (M)]QQVASNGATLPSALSAS[Phospho (STY)]K_.3	_AVQLMQQVASNGATLPSALSAS[Phospho (STY)]K_.3;_AVQLM[Oxidation (M)]QQVASNGATLPSALSAS[Phospho (STY)]K_.3	1	1	1	1	2	2	0.999527	0.991119	0.999535	0.999968	0.999999	0.864706	7614.55	7353.54	6898.59	7984.74	9942.31	7179.81
Q9UQB8	Q9UQB8	Q9UQB8	BAIAP2	Homo sapiens	Brain-specific angiogenesis inhibitor 1-associated protein 2	Q9UQB8	BAIP2_HUMAN	uniprotkb_proteome_UP000005640_AND_revi_2024_03_07	>sp|Q9UQB8|BAIP2_HUMAN Brain-specific angiogenesis inhibitor 1-associated protein 2 OS=Homo sapiens OX=9606 GN=BAIAP2 PE=1 SV=1	16	24	26	sp	9606	1	1	uniprotkb_proteome_UP000005640_AND_revi_2024_03_07	NaN	NaN	NaN	FALSE	100	0.0631585	14.3107	4.37006e-07	BAIP2_HUMAN	0	4.65825e-08	51.7637	60867.6	Q9UQB8	Q9UQB8_M244_M1	1	Oxidation (M)	M	244	PERAVQLMQQVASNG	Filtered	Filtered	Filtered	Filtered	_AVQLM[Oxidation (M)]QQVASNGATLPSALSAS[Phospho (STY)]K_.3	_AVQLM[Oxidation (M)]QQVASNGATLPSALSAS[Phospho (STY)]K_.3	Filtered	Filtered	Filtered	Filtered	1	1	Filtered	Filtered	Filtered	Filtered	1	1	Filtered	Filtered	Filtered	Filtered	1373.54	1226.61
Q9UQB8	Q9UQB8	Q9UQB8	BAIAP2	Homo sapiens	Brain-specific angiogenesis inhibitor 1-associated protein 2	Q9UQB8	BAIP2_HUMAN	uniprotkb_proteome_UP000005640_AND_revi_2024_03_07	>sp|Q9UQB8|BAIP2_HUMAN Brain-specific angiogenesis inhibitor 1-associated protein 2 OS=Homo sapiens OX=9606 GN=BAIAP2 PE=1 SV=1	16	24	26	sp	9606	1	1	uniprotkb_proteome_UP000005640_AND_revi_2024_03_07	NaN	NaN	NaN	FALSE	100	0.0631585	14.3107	4.37006e-07	BAIP2_HUMAN	0	4.65825e-08	51.7637	60867.6	Q9UQB8	Q9UQB8_S454_M1	1	Phospho (STY)	S	454	LQQGKSSSTGNLLDK	_SSS[Phospho (STY)]TGNLLDK_.2	_SSS[Phospho (STY)]TGNLLDK_.2	_SSS[Phospho (STY)]TGNLLDK_.2	_SSS[Phospho (STY)]TGNLLDK_.2	_SSS[Phospho (STY)]TGNLLDK_.2	_SSS[Phospho (STY)]TGNLLDK_.2	1	1	1	1	1	1	0.999813	0.999086	0.999966	0.986796	0.951293	0.999957	2197.05	1942.31	1412.99	1380.25	1752.87	1864.52
Q9UQB8	Q9UQB8	Q9UQB8	BAIAP2	Homo sapiens	Brain-specific angiogenesis inhibitor 1-associated protein 2	Q9UQB8	BAIP2_HUMAN	uniprotkb_proteome_UP000005640_AND_revi_2024_03_07	>sp|Q9UQB8|BAIP2_HUMAN Brain-specific angiogenesis inhibitor 1-associated protein 2 OS=Homo sapiens OX=9606 GN=BAIAP2 PE=1 SV=1	16	24	26	sp	9606	1	1	uniprotkb_proteome_UP000005640_AND_revi_2024_03_07	NaN	NaN	NaN	FALSE	100	0.0631585	14.3107	4.37006e-07	BAIP2_HUMAN	0	4.65825e-08	51.7637	60867.6	Q9UQB8	Q9UQB8_S492_M1	1	Phospho (STY)	S	492	GFKQRPYSVAVPAFS	_QRPYS[Phospho (STY)]VAVPAFSQGLDDYGAR_.3	_QRPYS[Phospho (STY)]VAVPAFSQGLDDYGAR_.3	_QRPYS[Phospho (STY)]VAVPAFSQGLDDYGAR_.3	_QRPYS[Phospho (STY)]VAVPAFSQGLDDYGAR_.3	_QRPYS[Phospho (STY)]VAVPAFSQGLDDYGAR_.3	_QRPYS[Phospho (STY)]VAVPAFSQGLDDYGAR_.3	1	1	1	1	1	1	0.999723	1	0.996225	1	0.999997	0.999996	1432.71	1613.26	1538.51	855.392	1493.09	912.514
Q9UQB8	Q9UQB8	Q9UQB8	BAIAP2	Homo sapiens	Brain-specific angiogenesis inhibitor 1-associated protein 2	Q9UQB8	BAIP2_HUMAN	uniprotkb_proteome_UP000005640_AND_revi_2024_03_07	>sp|Q9UQB8|BAIP2_HUMAN Brain-specific angiogenesis inhibitor 1-associated protein 2 OS=Homo sapiens OX=9606 GN=BAIAP2 PE=1 SV=1	16	24	26	sp	9606	1	1	uniprotkb_proteome_UP000005640_AND_revi_2024_03_07	NaN	NaN	NaN	FALSE	100	0.0631585	14.3107	4.37006e-07	BAIP2_HUMAN	0	4.65825e-08	51.7637	60867.6	Q9UQB8	Q9UQB8_S499_M1	1	Phospho (STY)	S	499	SVAVPAFSQGLDDYG	Filtered	Filtered	Filtered	Filtered	Filtered	_QRPYSVAVPAFS[Phospho (STY)]QGLDDYGAR_.3	Filtered	Filtered	Filtered	Filtered	Filtered	1	Filtered	Filtered	Filtered	Filtered	Filtered	0.765736	Filtered	Filtered	Filtered	Filtered	Filtered	116.534
Q9UQB8	Q9UQB8	Q9UQB8	BAIAP2	Homo sapiens	Brain-specific angiogenesis inhibitor 1-associated protein 2	Q9UQB8	BAIP2_HUMAN	uniprotkb_proteome_UP000005640_AND_revi_2024_03_07	>sp|Q9UQB8|BAIP2_HUMAN Brain-specific angiogenesis inhibitor 1-associated protein 2 OS=Homo sapiens OX=9606 GN=BAIAP2 PE=1 SV=1	16	24	26	sp	9606	1	1	uniprotkb_proteome_UP000005640_AND_revi_2024_03_07	NaN	NaN	NaN	FALSE	100	0.0631585	14.3107	4.37006e-07	BAIP2_HUMAN	0	4.65825e-08	51.7637	60867.6	Q9UQB8	Q9UQB8_M59_M1	1	Oxidation (M)	M	59	YFDALVKMGELASES	_M[Oxidation (M)]GELASESQGSK_.2	_M[Oxidation (M)]GELASESQGSK_.2	_M[Oxidation (M)]GELASESQGSK_.2	_M[Oxidation (M)]GELASESQGSK_.2	_M[Oxidation (M)]GELASESQGSK_.2	_M[Oxidation (M)]GELASESQGSK_.2	1	1	1	1	1	1	1	1	1	1	1	1	1709.85	1193.82	1917.63	1844.96	1762.57	1523.24
Q9UQB8	Q9UQB8	Q9UQB8	BAIAP2	Homo sapiens	Brain-specific angiogenesis inhibitor 1-associated protein 2	Q9UQB8	BAIP2_HUMAN	uniprotkb_proteome_UP000005640_AND_revi_2024_03_07	>sp|Q9UQB8|BAIP2_HUMAN Brain-specific angiogenesis inhibitor 1-associated protein 2 OS=Homo sapiens OX=9606 GN=BAIAP2 PE=1 SV=1	16	24	26	sp	9606	1	1	uniprotkb_proteome_UP000005640_AND_revi_2024_03_07	NaN	NaN	NaN	FALSE	100	0.0631585	14.3107	4.37006e-07	BAIP2_HUMAN	0	4.65825e-08	51.7637	60867.6	Q9UQB8	Q9UQB8_S446_M1	1	Phospho (STY)	S	446	GSDRLHMSLQQGKSS	_LHMS[Phospho (STY)]LQQGK_.2	_LHMS[Phospho (STY)]LQQGK_.2	_LHMS[Phospho (STY)]LQQGK_.2	_LHMS[Phospho (STY)]LQQGK_.2	_LHMS[Phospho (STY)]LQQGK_.2	_LHMS[Phospho (STY)]LQQGK_.2	1	1	1	1	1	1	1	1	1	1	1	1	853.078	996.213	937.565	1305.74	1077.92	1144.48
Q9UQB8	Q9UQB8	Q9UQB8	BAIAP2	Homo sapiens	Brain-specific angiogenesis inhibitor 1-associated protein 2	Q9UQB8	BAIP2_HUMAN	uniprotkb_proteome_UP000005640_AND_revi_2024_03_07	>sp|Q9UQB8|BAIP2_HUMAN Brain-specific angiogenesis inhibitor 1-associated protein 2 OS=Homo sapiens OX=9606 GN=BAIAP2 PE=1 SV=1	16	24	26	sp	9606	1	1	uniprotkb_proteome_UP000005640_AND_revi_2024_03_07	NaN	NaN	NaN	FALSE	100	0.0631585	14.3107	4.37006e-07	BAIP2_HUMAN	0	4.65825e-08	51.7637	60867.6	Q9UQB8	Q9UQB8_S263_M1	1	Phospho (STY)	S	263	SALSASKSNLVISDP	_S[Phospho (STY)]NLVISDPIPGAK_.2	_S[Phospho (STY)]NLVISDPIPGAK_.2	_S[Phospho (STY)]NLVISDPIPGAK_.2	_S[Phospho (STY)]NLVISDPIPGAK_.2	_S[Phospho (STY)]NLVISDPIPGAK_.2	_S[Phospho (STY)]NLVISDPIPGAK_.2	1	1	1	1	1	1	0.999752	0.992301	0.993457	0.999994	0.999363	0.997794	548.989	733.565	809.735	1137.42	698.124	582.853
Q9UQB8	Q9UQB8	Q9UQB8	BAIAP2	Homo sapiens	Brain-specific angiogenesis inhibitor 1-associated protein 2	Q9UQB8	BAIP2_HUMAN	uniprotkb_proteome_UP000005640_AND_revi_2024_03_07	>sp|Q9UQB8|BAIP2_HUMAN Brain-specific angiogenesis inhibitor 1-associated protein 2 OS=Homo sapiens OX=9606 GN=BAIAP2 PE=1 SV=1	16	24	26	sp	9606	1	1	uniprotkb_proteome_UP000005640_AND_revi_2024_03_07	NaN	NaN	NaN	FALSE	100	0.0631585	14.3107	4.37006e-07	BAIP2_HUMAN	0	4.65825e-08	51.7637	60867.6	Q9UQB8	Q9UQB8_C230_M1	1	Carbamidomethyl (C)	C	230	LPLWQQACADPSKIP	_LPLWQQAC[Carbamidomethyl (C)]ADPSK_.2	_LPLWQQAC[Carbamidomethyl (C)]ADPSK_.2	_LPLWQQAC[Carbamidomethyl (C)]ADPSK_.2	_LPLWQQAC[Carbamidomethyl (C)]ADPSK_.2	_LPLWQQAC[Carbamidomethyl (C)]ADPSK_.2	_LPLWQQAC[Carbamidomethyl (C)]ADPSK_.2	1	1	1	1	1	1	1	1	1	1	1	1	244.384	239.387	525.051	359.506	340.189	313.756
Q9UQB8	Q9UQB8	Q9UQB8	BAIAP2	Homo sapiens	Brain-specific angiogenesis inhibitor 1-associated protein 2	Q9UQB8	BAIP2_HUMAN	uniprotkb_proteome_UP000005640_AND_revi_2024_03_07	>sp|Q9UQB8|BAIP2_HUMAN Brain-specific angiogenesis inhibitor 1-associated protein 2 OS=Homo sapiens OX=9606 GN=BAIAP2 PE=1 SV=1	16	24	26	sp	9606	1	1	uniprotkb_proteome_UP000005640_AND_revi_2024_03_07	NaN	NaN	NaN	FALSE	100	0.0631585	14.3107	4.37006e-07	BAIP2_HUMAN	0	4.65825e-08	51.7637	60867.6	Q9UQB8	Q9UQB8_S352_M1	1	Phospho (STY)	S	352	KSVTPKNSYATTENK	Filtered	_NS[Phospho (STY)]YATTENK_.2	Filtered	Filtered	Filtered	Filtered	Filtered	1	Filtered	Filtered	Filtered	Filtered	Filtered	0.948698	Filtered	Filtered	Filtered	Filtered	Filtered	163.736	Filtered	Filtered	Filtered	Filtered
Q9UQB8	Q9UQB8	Q9UQB8	BAIAP2	Homo sapiens	Brain-specific angiogenesis inhibitor 1-associated protein 2	Q9UQB8	BAIP2_HUMAN	uniprotkb_proteome_UP000005640_AND_revi_2024_03_07	>sp|Q9UQB8|BAIP2_HUMAN Brain-specific angiogenesis inhibitor 1-associated protein 2 OS=Homo sapiens OX=9606 GN=BAIAP2 PE=1 SV=1	16	24	26	sp	9606	1	1	uniprotkb_proteome_UP000005640_AND_revi_2024_03_07	NaN	NaN	NaN	FALSE	100	0.0631585	14.3107	4.37006e-07	BAIP2_HUMAN	0	4.65825e-08	51.7637	60867.6	Q9UQB8	Q9UQB8_S384_M1	1	Phospho (STY)	S	384	MRVKAIFSHAAGDNS	_AIFS[Phospho (STY)]HAAGDNSTLLSFK_.3	_AIFS[Phospho (STY)]HAAGDNSTLLSFK_.3	Filtered	Filtered	Filtered	_AIFS[Phospho (STY)]HAAGDNSTLLSFK_.3	1	1	Filtered	Filtered	Filtered	1	0.978271	0.923937	Filtered	Filtered	Filtered	0.884041	104.696	126.246	Filtered	Filtered	Filtered	33.2863
Q9UQC2	Q9UQC2	Q9UQC2	GAB2	Homo sapiens	GRB2-associated-binding protein 2	Q9UQC2	GAB2_HUMAN	uniprotkb_proteome_UP000005640_AND_revi_2024_03_07	>sp|Q9UQC2|GAB2_HUMAN GRB2-associated-binding protein 2 OS=Homo sapiens OX=9606 GN=GAB2 PE=1 SV=1	10	15	20	sp	9606	1	1	uniprotkb_proteome_UP000005640_AND_revi_2024_03_07	NaN	NaN	NaN	FALSE	100	0.105038	11.0676	8.41998e-08	GAB2_HUMAN	0	1.35962e-08	52.8916	74457.6	Q9UQC2	Q9UQC2_Y476_M1	1	Phospho (STY)	Y	476	GDNSQSVYIPMSPGA	Filtered	Filtered	Filtered	Filtered	Filtered	_AGDNSQSVY[Phospho (STY)]IPMSPGAHHFDSLGYPSTTLPVHR_.4	Filtered	Filtered	Filtered	Filtered	Filtered	1	Filtered	Filtered	Filtered	Filtered	Filtered	0.92562	Filtered	Filtered	Filtered	Filtered	Filtered	3726.38
Q9UQC2	Q9UQC2	Q9UQC2	GAB2	Homo sapiens	GRB2-associated-binding protein 2	Q9UQC2	GAB2_HUMAN	uniprotkb_proteome_UP000005640_AND_revi_2024_03_07	>sp|Q9UQC2|GAB2_HUMAN GRB2-associated-binding protein 2 OS=Homo sapiens OX=9606 GN=GAB2 PE=1 SV=1	10	15	20	sp	9606	1	1	uniprotkb_proteome_UP000005640_AND_revi_2024_03_07	NaN	NaN	NaN	FALSE	100	0.105038	11.0676	8.41998e-08	GAB2_HUMAN	0	1.35962e-08	52.8916	74457.6	Q9UQC2	Q9UQC2_S480_M1	1	Phospho (STY)	S	480	QSVYIPMSPGAHHFD	Filtered	_AGDNSQSVYIPMS[Phospho (STY)]PGAHHFDSLGYPSTTLPVHR_.4	Filtered	_AGDNSQSVYIPMS[Phospho (STY)]PGAHHFDSLGYPSTTLPVHR_.4	_AGDNSQSVYIPMS[Phospho (STY)]PGAHHFDSLGYPSTTLPVHR_.4	Filtered	Filtered	1	Filtered	1	1	Filtered	Filtered	0.99909	Filtered	0.997433	0.949677	Filtered	Filtered	960.043	Filtered	3524.45	2543.01	Filtered
Q9UQC2	Q9UQC2	Q9UQC2	GAB2	Homo sapiens	GRB2-associated-binding protein 2	Q9UQC2	GAB2_HUMAN	uniprotkb_proteome_UP000005640_AND_revi_2024_03_07	>sp|Q9UQC2|GAB2_HUMAN GRB2-associated-binding protein 2 OS=Homo sapiens OX=9606 GN=GAB2 PE=1 SV=1	10	15	20	sp	9606	1	1	uniprotkb_proteome_UP000005640_AND_revi_2024_03_07	NaN	NaN	NaN	FALSE	100	0.105038	11.0676	8.41998e-08	GAB2_HUMAN	0	1.35962e-08	52.8916	74457.6	Q9UQC2	Q9UQC2_S210_M1	1	Phospho (STY)	S	210	AENARSASFSQGTRA	_SAS[Phospho (STY)]FSQGTR_.2	_SAS[Phospho (STY)]FSQGTR_.2	_SAS[Phospho (STY)]FSQGTR_.2	_SAS[Phospho (STY)]FSQGTR_.2	_SAS[Phospho (STY)]FSQGTR_.2	_SAS[Phospho (STY)]FSQGTR_.2	1	1	1	1	1	1	0.994891	0.999964	0.99943	0.999951	0.998889	0.999999	3589.29	2782.7	3093.95	4134.34	3450.78	3325.01
Q9UQC2	Q9UQC2	Q9UQC2	GAB2	Homo sapiens	GRB2-associated-binding protein 2	Q9UQC2	GAB2_HUMAN	uniprotkb_proteome_UP000005640_AND_revi_2024_03_07	>sp|Q9UQC2|GAB2_HUMAN GRB2-associated-binding protein 2 OS=Homo sapiens OX=9606 GN=GAB2 PE=1 SV=1	10	15	20	sp	9606	1	1	uniprotkb_proteome_UP000005640_AND_revi_2024_03_07	NaN	NaN	NaN	FALSE	100	0.105038	11.0676	8.41998e-08	GAB2_HUMAN	0	1.35962e-08	52.8916	74457.6	Q9UQC2	Q9UQC2_T215_M1	1	Phospho (STY)	T	215	SASFSQGTRASFLMR	_SASFSQGT[Phospho (STY)]R_.2	_SASFSQGT[Phospho (STY)]R_.2	_SASFSQGT[Phospho (STY)]R_.2	_SASFSQGT[Phospho (STY)]R_.2	_SASFSQGT[Phospho (STY)]R_.2	_SASFSQGT[Phospho (STY)]R_.2	1	1	1	1	1	1	0.999999	0.999613	0.999522	0.979807	0.998466	0.999945	1018.49	970.39	1110.79	1063.55	1433.93	704.385
Q9UQC2	Q9UQC2	Q9UQC2	GAB2	Homo sapiens	GRB2-associated-binding protein 2	Q9UQC2	GAB2_HUMAN	uniprotkb_proteome_UP000005640_AND_revi_2024_03_07	>sp|Q9UQC2|GAB2_HUMAN GRB2-associated-binding protein 2 OS=Homo sapiens OX=9606 GN=GAB2 PE=1 SV=1	10	15	20	sp	9606	1	1	uniprotkb_proteome_UP000005640_AND_revi_2024_03_07	NaN	NaN	NaN	FALSE	100	0.105038	11.0676	8.41998e-08	GAB2_HUMAN	0	1.35962e-08	52.8916	74457.6	Q9UQC2	Q9UQC2_T391_M1	1	Phospho (STY)	T	391	ATIPRRNTLPAMDNS	_RNT[Phospho (STY)]LPAMDNSR_.3;_RNT[Phospho (STY)]LPAMDNSR_.2;_RNT[Phospho (STY)]LPAM[Oxidation (M)]DNSR_.3;_RNT[Phospho (STY)]LPAM[Oxidation (M)]DNSR_.2	_RNT[Phospho (STY)]LPAMDNSR_.3;_RNT[Phospho (STY)]LPAMDNSR_.2;_RNT[Phospho (STY)]LPAM[Oxidation (M)]DNSR_.3;_RNT[Phospho (STY)]LPAM[Oxidation (M)]DNSR_.2	_RNT[Phospho (STY)]LPAMDNSR_.3;_RNT[Phospho (STY)]LPAMDNSR_.2;_RNT[Phospho (STY)]LPAM[Oxidation (M)]DNSR_.3;_RNT[Phospho (STY)]LPAM[Oxidation (M)]DNSR_.2	_RNT[Phospho (STY)]LPAMDNSR_.3;_RNT[Phospho (STY)]LPAMDNSR_.2;_RNT[Phospho (STY)]LPAM[Oxidation (M)]DNSR_.3;_RNT[Phospho (STY)]LPAM[Oxidation (M)]DNSR_.2	_RNT[Phospho (STY)]LPAMDNSR_.3;_RNT[Phospho (STY)]LPAMDNSR_.2;_RNT[Phospho (STY)]LPAM[Oxidation (M)]DNSR_.3;_RNT[Phospho (STY)]LPAM[Oxidation (M)]DNSR_.2	_RNT[Phospho (STY)]LPAMDNSR_.3;_RNT[Phospho (STY)]LPAMDNSR_.2;_RNT[Phospho (STY)]LPAM[Oxidation (M)]DNSR_.3;_RNT[Phospho (STY)]LPAM[Oxidation (M)]DNSR_.2	4	4	4	4	4	4	1	1	1	1	1	1	9484.51	8709.51	8805.86	8563.42	9668.88	8578.52
Q9UQC2	Q9UQC2	Q9UQC2	GAB2	Homo sapiens	GRB2-associated-binding protein 2	Q9UQC2	GAB2_HUMAN	uniprotkb_proteome_UP000005640_AND_revi_2024_03_07	>sp|Q9UQC2|GAB2_HUMAN GRB2-associated-binding protein 2 OS=Homo sapiens OX=9606 GN=GAB2 PE=1 SV=1	10	15	20	sp	9606	1	1	uniprotkb_proteome_UP000005640_AND_revi_2024_03_07	NaN	NaN	NaN	FALSE	100	0.105038	11.0676	8.41998e-08	GAB2_HUMAN	0	1.35962e-08	52.8916	74457.6	Q9UQC2	Q9UQC2_M395_M1	1	Oxidation (M)	M	395	RRNTLPAMDNSRLHR	_RNT[Phospho (STY)]LPAM[Oxidation (M)]DNSR_.3;_RNT[Phospho (STY)]LPAM[Oxidation (M)]DNSR_.2	_RNT[Phospho (STY)]LPAM[Oxidation (M)]DNSR_.3;_RNT[Phospho (STY)]LPAM[Oxidation (M)]DNSR_.2	_RNT[Phospho (STY)]LPAM[Oxidation (M)]DNSR_.3;_RNT[Phospho (STY)]LPAM[Oxidation (M)]DNSR_.2	_RNT[Phospho (STY)]LPAM[Oxidation (M)]DNSR_.3;_RNT[Phospho (STY)]LPAM[Oxidation (M)]DNSR_.2	_RNT[Phospho (STY)]LPAM[Oxidation (M)]DNSR_.3;_RNT[Phospho (STY)]LPAM[Oxidation (M)]DNSR_.2	_RNT[Phospho (STY)]LPAM[Oxidation (M)]DNSR_.3;_RNT[Phospho (STY)]LPAM[Oxidation (M)]DNSR_.2	2	2	2	2	2	2	1	1	1	1	1	1	2358.14	2374.19	2345.9	2320.89	2889.45	2468.64
Q9UQC2	Q9UQC2	Q9UQC2	GAB2	Homo sapiens	GRB2-associated-binding protein 2	Q9UQC2	GAB2_HUMAN	uniprotkb_proteome_UP000005640_AND_revi_2024_03_07	>sp|Q9UQC2|GAB2_HUMAN GRB2-associated-binding protein 2 OS=Homo sapiens OX=9606 GN=GAB2 PE=1 SV=1	10	15	20	sp	9606	1	1	uniprotkb_proteome_UP000005640_AND_revi_2024_03_07	NaN	NaN	NaN	FALSE	100	0.105038	11.0676	8.41998e-08	GAB2_HUMAN	0	1.35962e-08	52.8916	74457.6	Q9UQC2	Q9UQC2_C406_M1	1	Carbamidomethyl (C)	C	406	RLHRASSCETYEYPQ	Filtered	_ASS[Phospho (STY)]C[Carbamidomethyl (C)]ETYEYPQR_.2	_ASS[Phospho (STY)]C[Carbamidomethyl (C)]ETYEYPQR_.2	_ASS[Phospho (STY)]C[Carbamidomethyl (C)]ETYEYPQR_.2	_ASS[Phospho (STY)]C[Carbamidomethyl (C)]ETYEYPQR_.2	_ASS[Phospho (STY)]C[Carbamidomethyl (C)]ETYEYPQR_.2	Filtered	1	1	1	1	1	Filtered	1	1	1	1	1	Filtered	1455.42	1656.08	1758.98	2197.62	1671.99
Q9UQC2	Q9UQC2	Q9UQC2	GAB2	Homo sapiens	GRB2-associated-binding protein 2	Q9UQC2	GAB2_HUMAN	uniprotkb_proteome_UP000005640_AND_revi_2024_03_07	>sp|Q9UQC2|GAB2_HUMAN GRB2-associated-binding protein 2 OS=Homo sapiens OX=9606 GN=GAB2 PE=1 SV=1	10	15	20	sp	9606	1	1	uniprotkb_proteome_UP000005640_AND_revi_2024_03_07	NaN	NaN	NaN	FALSE	100	0.105038	11.0676	8.41998e-08	GAB2_HUMAN	0	1.35962e-08	52.8916	74457.6	Q9UQC2	Q9UQC2_S405_M1	1	Phospho (STY)	S	405	SRLHRASSCETYEYP	Filtered	_ASS[Phospho (STY)]C[Carbamidomethyl (C)]ETYEYPQR_.2	_ASS[Phospho (STY)]C[Carbamidomethyl (C)]ETYEYPQR_.2	_ASS[Phospho (STY)]C[Carbamidomethyl (C)]ETYEYPQR_.2	_ASS[Phospho (STY)]C[Carbamidomethyl (C)]ETYEYPQR_.2	_ASS[Phospho (STY)]C[Carbamidomethyl (C)]ETYEYPQR_.2	Filtered	1	1	1	1	1	Filtered	0.900657	0.996022	0.897102	0.984802	0.975775	Filtered	1455.42	1656.08	1758.98	2197.62	1671.99
Q9UQC2	Q9UQC2	Q9UQC2	GAB2	Homo sapiens	GRB2-associated-binding protein 2	Q9UQC2	GAB2_HUMAN	uniprotkb_proteome_UP000005640_AND_revi_2024_03_07	>sp|Q9UQC2|GAB2_HUMAN GRB2-associated-binding protein 2 OS=Homo sapiens OX=9606 GN=GAB2 PE=1 SV=1	10	15	20	sp	9606	1	1	uniprotkb_proteome_UP000005640_AND_revi_2024_03_07	NaN	NaN	NaN	FALSE	100	0.105038	11.0676	8.41998e-08	GAB2_HUMAN	0	1.35962e-08	52.8916	74457.6	Q9UQC2	Q9UQC2_S141_M1	1	Phospho (STY)	S	141	AGHGPRSSPAELSSS	_SS[Phospho (STY)]PAELSSSSQHLLR_.2;_NVSSAGHGPRSS[Phospho (STY)]PAELSSSSQHLLR_.3	_SS[Phospho (STY)]PAELSSSSQHLLR_.2;_NVSSAGHGPRSS[Phospho (STY)]PAELSSSSQHLLR_.3	_SS[Phospho (STY)]PAELSSSSQHLLR_.3	_SS[Phospho (STY)]PAELSSSSQHLLR_.3	_NVSSAGHGPRSS[Phospho (STY)]PAELSSSSQHLLR_.3	_SS[Phospho (STY)]PAELSSSSQHLLR_.2;_SS[Phospho (STY)]PAELSSSSQHLLR_.3;_NVSSAGHGPRSS[Phospho (STY)]PAELSSSSQHLLR_.3	2	2	1	1	1	3	0.988695	0.975963	0.842733	0.775253	0.831776	0.935717	1245.22	1073.07	501.728	687.808	199.326	1796.71
Q9UQC2	Q9UQC2	Q9UQC2	GAB2	Homo sapiens	GRB2-associated-binding protein 2	Q9UQC2	GAB2_HUMAN	uniprotkb_proteome_UP000005640_AND_revi_2024_03_07	>sp|Q9UQC2|GAB2_HUMAN GRB2-associated-binding protein 2 OS=Homo sapiens OX=9606 GN=GAB2 PE=1 SV=1	10	15	20	sp	9606	1	1	uniprotkb_proteome_UP000005640_AND_revi_2024_03_07	NaN	NaN	NaN	FALSE	100	0.105038	11.0676	8.41998e-08	GAB2_HUMAN	0	1.35962e-08	52.8916	74457.6	Q9UQC2	Q9UQC2_S140_M1	1	Phospho (STY)	S	140	SAGHGPRSSPAELSS	Filtered	Filtered	Filtered	_S[Phospho (STY)]SPAELSSSSQHLLR_.2	Filtered	Filtered	Filtered	Filtered	Filtered	1	Filtered	Filtered	Filtered	Filtered	Filtered	0.902727	Filtered	Filtered	Filtered	Filtered	Filtered	892.566	Filtered	Filtered
Q9UQC2	Q9UQC2	Q9UQC2	GAB2	Homo sapiens	GRB2-associated-binding protein 2	Q9UQC2	GAB2_HUMAN	uniprotkb_proteome_UP000005640_AND_revi_2024_03_07	>sp|Q9UQC2|GAB2_HUMAN GRB2-associated-binding protein 2 OS=Homo sapiens OX=9606 GN=GAB2 PE=1 SV=1	10	15	20	sp	9606	1	1	uniprotkb_proteome_UP000005640_AND_revi_2024_03_07	NaN	NaN	NaN	FALSE	100	0.105038	11.0676	8.41998e-08	GAB2_HUMAN	0	1.35962e-08	52.8916	74457.6	Q9UQC2	Q9UQC2_T546_M1	1	Phospho (STY)	T	546	LPFKSPITKSWSRAN	_NNTVIDELPFKSPIT[Phospho (STY)]K_.2	_NNTVIDELPFKSPIT[Phospho (STY)]K_.2	Filtered	Filtered	_NNTVIDELPFKSPIT[Phospho (STY)]K_.2	Filtered	1	1	Filtered	Filtered	1	Filtered	0.974171	0.807766	Filtered	Filtered	0.967192	Filtered	50.9948	38.185	Filtered	Filtered	316.171	Filtered
Q9UQC2	Q9UQC2	Q9UQC2	GAB2	Homo sapiens	GRB2-associated-binding protein 2	Q9UQC2	GAB2_HUMAN	uniprotkb_proteome_UP000005640_AND_revi_2024_03_07	>sp|Q9UQC2|GAB2_HUMAN GRB2-associated-binding protein 2 OS=Homo sapiens OX=9606 GN=GAB2 PE=1 SV=1	10	15	20	sp	9606	1	1	uniprotkb_proteome_UP000005640_AND_revi_2024_03_07	NaN	NaN	NaN	FALSE	100	0.105038	11.0676	8.41998e-08	GAB2_HUMAN	0	1.35962e-08	52.8916	74457.6	Q9UQC2	Q9UQC2_S543_M1	1	Phospho (STY)	S	543	IDELPFKSPITKSWS	_NNTVIDELPFKS[Phospho (STY)]PITK_.3	_NNTVIDELPFKS[Phospho (STY)]PITK_.3	_NNTVIDELPFKS[Phospho (STY)]PITK_.3	_NNTVIDELPFKS[Phospho (STY)]PITK_.3;_NNTVIDELPFKS[Phospho (STY)]PITK_.2	_NNTVIDELPFKS[Phospho (STY)]PITK_.3	_NNTVIDELPFKS[Phospho (STY)]PITK_.3;_NNTVIDELPFKS[Phospho (STY)]PITK_.2	1	1	1	2	1	2	0.941351	0.999957	0.999947	0.999989	0.992324	0.99948	94.2688	47.496	168.291	1670.97	1024.41	1377.37
Q9UQC2	Q9UQC2	Q9UQC2	GAB2	Homo sapiens	GRB2-associated-binding protein 2	Q9UQC2	GAB2_HUMAN	uniprotkb_proteome_UP000005640_AND_revi_2024_03_07	>sp|Q9UQC2|GAB2_HUMAN GRB2-associated-binding protein 2 OS=Homo sapiens OX=9606 GN=GAB2 PE=1 SV=1	10	15	20	sp	9606	1	1	uniprotkb_proteome_UP000005640_AND_revi_2024_03_07	NaN	NaN	NaN	FALSE	100	0.105038	11.0676	8.41998e-08	GAB2_HUMAN	0	1.35962e-08	52.8916	74457.6	Q9UQC2	Q9UQC2_T385_M1	1	Phospho (STY)	T	385	NSRSVAATIPRRNTL	Filtered	_SVAAT[Phospho (STY)]IPR_.2	_SVAAT[Phospho (STY)]IPR_.2	_SVAAT[Phospho (STY)]IPR_.2	_SVAAT[Phospho (STY)]IPR_.2	_SVAAT[Phospho (STY)]IPR_.2	Filtered	1	1	1	1	1	Filtered	0.995872	0.981059	0.999979	0.999306	0.98869	Filtered	662.524	485.129	1259.87	1510.21	1310.52
Q9UQC2	Q9UQC2	Q9UQC2	GAB2	Homo sapiens	GRB2-associated-binding protein 2	Q9UQC2	GAB2_HUMAN	uniprotkb_proteome_UP000005640_AND_revi_2024_03_07	>sp|Q9UQC2|GAB2_HUMAN GRB2-associated-binding protein 2 OS=Homo sapiens OX=9606 GN=GAB2 PE=1 SV=1	10	15	20	sp	9606	1	1	uniprotkb_proteome_UP000005640_AND_revi_2024_03_07	NaN	NaN	NaN	FALSE	100	0.105038	11.0676	8.41998e-08	GAB2_HUMAN	0	1.35962e-08	52.8916	74457.6	Q9UQC2	Q9UQC2_S250_M1	1	Phospho (STY)	S	250	GQVHGFYSLPKPSRH	_LAQGNGHC[Carbamidomethyl (C)]VNGISGQVHGFYS[Phospho (STY)]LPK_.3	_LAQGNGHC[Carbamidomethyl (C)]VNGISGQVHGFYS[Phospho (STY)]LPK_.3	_LAQGNGHC[Carbamidomethyl (C)]VNGISGQVHGFYS[Phospho (STY)]LPK_.4	_LAQGNGHC[Carbamidomethyl (C)]VNGISGQVHGFYS[Phospho (STY)]LPK_.4;_LAQGNGHC[Carbamidomethyl (C)]VNGISGQVHGFYS[Phospho (STY)]LPK_.3	_LAQGNGHC[Carbamidomethyl (C)]VNGISGQVHGFYS[Phospho (STY)]LPK_.4;_LAQGNGHC[Carbamidomethyl (C)]VNGISGQVHGFYS[Phospho (STY)]LPK_.3	_LAQGNGHC[Carbamidomethyl (C)]VNGISGQVHGFYS[Phospho (STY)]LPK_.4	1	1	1	2	2	1	0.88077	0.942627	0.992948	0.999801	0.999999	0.999997	51.1927	3.84311	643.788	915.999	1246.1	683.481
Q9UQC2	Q9UQC2	Q9UQC2	GAB2	Homo sapiens	GRB2-associated-binding protein 2	Q9UQC2	GAB2_HUMAN	uniprotkb_proteome_UP000005640_AND_revi_2024_03_07	>sp|Q9UQC2|GAB2_HUMAN GRB2-associated-binding protein 2 OS=Homo sapiens OX=9606 GN=GAB2 PE=1 SV=1	10	15	20	sp	9606	1	1	uniprotkb_proteome_UP000005640_AND_revi_2024_03_07	NaN	NaN	NaN	FALSE	100	0.105038	11.0676	8.41998e-08	GAB2_HUMAN	0	1.35962e-08	52.8916	74457.6	Q9UQC2	Q9UQC2_C237_M1	1	Carbamidomethyl (C)	C	237	LAQGNGHCVNGISGQ	_LAQGNGHC[Carbamidomethyl (C)]VNGISGQVHGFYS[Phospho (STY)]LPK_.3	_LAQGNGHC[Carbamidomethyl (C)]VNGISGQVHGFYS[Phospho (STY)]LPK_.3	_LAQGNGHC[Carbamidomethyl (C)]VNGISGQVHGFYS[Phospho (STY)]LPK_.4	_LAQGNGHC[Carbamidomethyl (C)]VNGISGQVHGFYS[Phospho (STY)]LPK_.4;_LAQGNGHC[Carbamidomethyl (C)]VNGISGQVHGFYS[Phospho (STY)]LPK_.3	_LAQGNGHC[Carbamidomethyl (C)]VNGISGQVHGFYS[Phospho (STY)]LPK_.4;_LAQGNGHC[Carbamidomethyl (C)]VNGISGQVHGFYS[Phospho (STY)]LPK_.3	_LAQGNGHC[Carbamidomethyl (C)]VNGISGQVHGFYS[Phospho (STY)]LPK_.4	1	1	1	2	2	1	1	1	1	1	1	1	51.1927	3.84311	643.788	915.999	1246.1	683.481
Q9UQC2	Q9UQC2	Q9UQC2	GAB2	Homo sapiens	GRB2-associated-binding protein 2	Q9UQC2	GAB2_HUMAN	uniprotkb_proteome_UP000005640_AND_revi_2024_03_07	>sp|Q9UQC2|GAB2_HUMAN GRB2-associated-binding protein 2 OS=Homo sapiens OX=9606 GN=GAB2 PE=1 SV=1	10	15	20	sp	9606	1	1	uniprotkb_proteome_UP000005640_AND_revi_2024_03_07	NaN	NaN	NaN	FALSE	100	0.105038	11.0676	8.41998e-08	GAB2_HUMAN	0	1.35962e-08	52.8916	74457.6	Q9UQC2	Q9UQC2_Y266_M1	1	Phospho (STY)	Y	266	TEFRDSTYDLPRSLA	Filtered	Filtered	Filtered	Filtered	Filtered	_HNTEFRDSTY[Phospho (STY)]DLPR_.3	Filtered	Filtered	Filtered	Filtered	Filtered	1	Filtered	Filtered	Filtered	Filtered	Filtered	0.983273	Filtered	Filtered	Filtered	Filtered	Filtered	75.9975
Q9UQE7	Q9UQE7	Q9UQE7	SMC3	Homo sapiens	Structural maintenance of chromosomes protein 3	Q9UQE7	SMC3_HUMAN	uniprotkb_proteome_UP000005640_AND_revi_2024_03_07	>sp|Q9UQE7|SMC3_HUMAN Structural maintenance of chromosomes protein 3 OS=Homo sapiens OX=9606 GN=SMC3 PE=1 SV=2	53	67	78	sp	9606	1	2	uniprotkb_proteome_UP000005640_AND_revi_2024_03_07	NaN	NaN	NaN	FALSE	100	0.0669151	14.2704	1.22795e-10	SMC3_HUMAN	0	3.52633e-10	56.4688	141542	Q9UQE7	Q9UQE7_S1067_M1	1	Phospho (STY)	S	1067	GDVEGSQSQDEGEGS	_KGDVEGSQS[Phospho (STY)]QDEGEGSGESER_.3	_KGDVEGSQS[Phospho (STY)]QDEGEGSGESER_.3	_KGDVEGSQS[Phospho (STY)]QDEGEGSGESER_.3	_KGDVEGSQS[Phospho (STY)]QDEGEGSGESER_.3	_KGDVEGSQS[Phospho (STY)]QDEGEGSGESER_.3	_KGDVEGSQS[Phospho (STY)]QDEGEGSGESER_.3	1	1	1	1	1	1	0.996029	0.997987	0.998579	0.999873	0.999828	0.940414	674.442	1021.33	1238.05	1072.38	977.912	884.137
Q9UQE7	Q9UQE7	Q9UQE7	SMC3	Homo sapiens	Structural maintenance of chromosomes protein 3	Q9UQE7	SMC3_HUMAN	uniprotkb_proteome_UP000005640_AND_revi_2024_03_07	>sp|Q9UQE7|SMC3_HUMAN Structural maintenance of chromosomes protein 3 OS=Homo sapiens OX=9606 GN=SMC3 PE=1 SV=2	53	67	78	sp	9606	1	2	uniprotkb_proteome_UP000005640_AND_revi_2024_03_07	NaN	NaN	NaN	FALSE	100	0.0669151	14.2704	1.22795e-10	SMC3_HUMAN	0	3.52633e-10	56.4688	141542	Q9UQE7	Q9UQE7_M715_M1	1	Oxidation (M)	M	715	NNEIDQLMNQMQQIE	_INNEIDQLM[Oxidation (M)]NQMQQIETQQR_.3	_INNEIDQLM[Oxidation (M)]NQMQQIETQQR_.3	_INNEIDQLM[Oxidation (M)]NQMQQIETQQR_.3	_INNEIDQLM[Oxidation (M)]NQMQQIETQQR_.3	_INNEIDQLM[Oxidation (M)]NQMQQIETQQR_.3	_INNEIDQLM[Oxidation (M)]NQMQQIETQQR_.3	1	1	1	1	1	1	1	1	1	1	1	1	12684	10428.8	11751.4	13622.1	14400.2	14638.4
Q9UQE7	Q9UQE7	Q9UQE7	SMC3	Homo sapiens	Structural maintenance of chromosomes protein 3	Q9UQE7	SMC3_HUMAN	uniprotkb_proteome_UP000005640_AND_revi_2024_03_07	>sp|Q9UQE7|SMC3_HUMAN Structural maintenance of chromosomes protein 3 OS=Homo sapiens OX=9606 GN=SMC3 PE=1 SV=2	53	67	78	sp	9606	1	2	uniprotkb_proteome_UP000005640_AND_revi_2024_03_07	NaN	NaN	NaN	FALSE	100	0.0669151	14.2704	1.22795e-10	SMC3_HUMAN	0	3.52633e-10	56.4688	141542	Q9UQE7	Q9UQE7_M718_M1	1	Oxidation (M)	M	718	IDQLMNQMQQIETQQ	_INNEIDQLMNQM[Oxidation (M)]QQIETQQR_.3	_INNEIDQLMNQM[Oxidation (M)]QQIETQQR_.3	_INNEIDQLMNQM[Oxidation (M)]QQIETQQR_.3	_INNEIDQLMNQM[Oxidation (M)]QQIETQQR_.3	_INNEIDQLMNQM[Oxidation (M)]QQIETQQR_.3	_INNEIDQLMNQM[Oxidation (M)]QQIETQQR_.3	1	1	1	1	1	1	1	1	1	1	0.992079	0.999998	4009.07	3243.37	4428.34	3563.05	2433.95	3817.02
Q9UQE7	Q9UQE7	Q9UQE7	SMC3	Homo sapiens	Structural maintenance of chromosomes protein 3	Q9UQE7	SMC3_HUMAN	uniprotkb_proteome_UP000005640_AND_revi_2024_03_07	>sp|Q9UQE7|SMC3_HUMAN Structural maintenance of chromosomes protein 3 OS=Homo sapiens OX=9606 GN=SMC3 PE=1 SV=2	53	67	78	sp	9606	1	2	uniprotkb_proteome_UP000005640_AND_revi_2024_03_07	NaN	NaN	NaN	FALSE	100	0.0669151	14.2704	1.22795e-10	SMC3_HUMAN	0	3.52633e-10	56.4688	141542	Q9UQE7	Q9UQE7_M718_M2	2	Oxidation (M)	M	718	IDQLMNQMQQIETQQ	_INNEIDQLM[Oxidation (M)]NQM[Oxidation (M)]QQIETQQR_.3	_INNEIDQLM[Oxidation (M)]NQM[Oxidation (M)]QQIETQQR_.3	_INNEIDQLM[Oxidation (M)]NQM[Oxidation (M)]QQIETQQR_.3	_INNEIDQLM[Oxidation (M)]NQM[Oxidation (M)]QQIETQQR_.3	_INNEIDQLM[Oxidation (M)]NQM[Oxidation (M)]QQIETQQR_.3	_INNEIDQLM[Oxidation (M)]NQM[Oxidation (M)]QQIETQQR_.3	1	1	1	1	1	1	1	1	1	1	1	1	2397.84	3825.76	3820.71	3195.79	3635.73	3335.23
Q9UQE7	Q9UQE7	Q9UQE7	SMC3	Homo sapiens	Structural maintenance of chromosomes protein 3	Q9UQE7	SMC3_HUMAN	uniprotkb_proteome_UP000005640_AND_revi_2024_03_07	>sp|Q9UQE7|SMC3_HUMAN Structural maintenance of chromosomes protein 3 OS=Homo sapiens OX=9606 GN=SMC3 PE=1 SV=2	53	67	78	sp	9606	1	2	uniprotkb_proteome_UP000005640_AND_revi_2024_03_07	NaN	NaN	NaN	FALSE	100	0.0669151	14.2704	1.22795e-10	SMC3_HUMAN	0	3.52633e-10	56.4688	141542	Q9UQE7	Q9UQE7_M715_M2	2	Oxidation (M)	M	715	NNEIDQLMNQMQQIE	_INNEIDQLM[Oxidation (M)]NQM[Oxidation (M)]QQIETQQR_.3	_INNEIDQLM[Oxidation (M)]NQM[Oxidation (M)]QQIETQQR_.3	_INNEIDQLM[Oxidation (M)]NQM[Oxidation (M)]QQIETQQR_.3	_INNEIDQLM[Oxidation (M)]NQM[Oxidation (M)]QQIETQQR_.3	_INNEIDQLM[Oxidation (M)]NQM[Oxidation (M)]QQIETQQR_.3	_INNEIDQLM[Oxidation (M)]NQM[Oxidation (M)]QQIETQQR_.3	1	1	1	1	1	1	1	1	1	1	1	1	2397.84	3825.76	3820.71	3195.79	3635.73	3335.23
Q9UQE7	Q9UQE7	Q9UQE7	SMC3	Homo sapiens	Structural maintenance of chromosomes protein 3	Q9UQE7	SMC3_HUMAN	uniprotkb_proteome_UP000005640_AND_revi_2024_03_07	>sp|Q9UQE7|SMC3_HUMAN Structural maintenance of chromosomes protein 3 OS=Homo sapiens OX=9606 GN=SMC3 PE=1 SV=2	53	67	78	sp	9606	1	2	uniprotkb_proteome_UP000005640_AND_revi_2024_03_07	NaN	NaN	NaN	FALSE	100	0.0669151	14.2704	1.22795e-10	SMC3_HUMAN	0	3.52633e-10	56.4688	141542	Q9UQE7	Q9UQE7_S1081_M1	1	Phospho (STY)	S	1081	SGESERGSGSQSSVP	Filtered	_GS[Phospho (STY)]GSQSSVPSVDQFTGVGIR_.3	_GS[Phospho (STY)]GSQSSVPSVDQFTGVGIR_.3	_GS[Phospho (STY)]GSQSSVPSVDQFTGVGIR_.3	_GS[Phospho (STY)]GSQSSVPSVDQFTGVGIR_.3	_GS[Phospho (STY)]GSQSSVPSVDQFTGVGIR_.3	Filtered	1	1	1	1	1	Filtered	0.919805	0.754007	0.998512	0.760859	0.865019	Filtered	5974.83	5564.57	6352.84	5317.48	6944.56
Q9UQE7	Q9UQE7	Q9UQE7	SMC3	Homo sapiens	Structural maintenance of chromosomes protein 3	Q9UQE7	SMC3_HUMAN	uniprotkb_proteome_UP000005640_AND_revi_2024_03_07	>sp|Q9UQE7|SMC3_HUMAN Structural maintenance of chromosomes protein 3 OS=Homo sapiens OX=9606 GN=SMC3 PE=1 SV=2	53	67	78	sp	9606	1	2	uniprotkb_proteome_UP000005640_AND_revi_2024_03_07	NaN	NaN	NaN	FALSE	100	0.0669151	14.2704	1.22795e-10	SMC3_HUMAN	0	3.52633e-10	56.4688	141542	Q9UQE7	Q9UQE7_M1112_M1	1	Oxidation (M)	M	1112	KQGEMREMQQLSGGQ	_EM[Oxidation (M)]QQLSGGQK_.2	_EM[Oxidation (M)]QQLSGGQK_.2	_EM[Oxidation (M)]QQLSGGQK_.2	_EM[Oxidation (M)]QQLSGGQK_.2	_EM[Oxidation (M)]QQLSGGQK_.2	_EM[Oxidation (M)]QQLSGGQK_.2	1	1	1	1	1	1	1	1	1	1	1	1	19153.6	14546.3	16787.7	18778.6	16734.4	15781.9
Q9UQE7	Q9UQE7	Q9UQE7	SMC3	Homo sapiens	Structural maintenance of chromosomes protein 3	Q9UQE7	SMC3_HUMAN	uniprotkb_proteome_UP000005640_AND_revi_2024_03_07	>sp|Q9UQE7|SMC3_HUMAN Structural maintenance of chromosomes protein 3 OS=Homo sapiens OX=9606 GN=SMC3 PE=1 SV=2	53	67	78	sp	9606	1	2	uniprotkb_proteome_UP000005640_AND_revi_2024_03_07	NaN	NaN	NaN	FALSE	100	0.0669151	14.2704	1.22795e-10	SMC3_HUMAN	0	3.52633e-10	56.4688	141542	Q9UQE7	Q9UQE7_C972_M1	1	Carbamidomethyl (C)	C	972	LFRKLEQCNTELKKY	_LEQC[Carbamidomethyl (C)]NTELK_.2;_KLEQC[Carbamidomethyl (C)]NTELK_.2	_LEQC[Carbamidomethyl (C)]NTELK_.2;_KLEQC[Carbamidomethyl (C)]NTELK_.2	_KLEQC[Carbamidomethyl (C)]NTELK_.2	_KLEQC[Carbamidomethyl (C)]NTELK_.2	_LEQC[Carbamidomethyl (C)]NTELK_.2;_KLEQC[Carbamidomethyl (C)]NTELK_.2	_KLEQC[Carbamidomethyl (C)]NTELK_.2	2	2	1	1	2	1	1	1	1	1	1	1	20845.1	20043	130.744	187.087	23979.8	70.7191
Q9UQE7	Q9UQE7	Q9UQE7	SMC3	Homo sapiens	Structural maintenance of chromosomes protein 3	Q9UQE7	SMC3_HUMAN	uniprotkb_proteome_UP000005640_AND_revi_2024_03_07	>sp|Q9UQE7|SMC3_HUMAN Structural maintenance of chromosomes protein 3 OS=Homo sapiens OX=9606 GN=SMC3 PE=1 SV=2	53	67	78	sp	9606	1	2	uniprotkb_proteome_UP000005640_AND_revi_2024_03_07	NaN	NaN	NaN	FALSE	100	0.0669151	14.2704	1.22795e-10	SMC3_HUMAN	0	3.52633e-10	56.4688	141542	Q9UQE7	Q9UQE7_M912_M1	1	Oxidation (M)	M	912	KNMEKEHMDAINHDT	_EHM[Oxidation (M)]DAINHDTK_.3;_EHM[Oxidation (M)]DAINHDTK_.2	_EHM[Oxidation (M)]DAINHDTK_.3;_EHM[Oxidation (M)]DAINHDTK_.2	_EHM[Oxidation (M)]DAINHDTK_.3;_EHM[Oxidation (M)]DAINHDTK_.2	_EHM[Oxidation (M)]DAINHDTK_.3;_EHM[Oxidation (M)]DAINHDTK_.2	_EHM[Oxidation (M)]DAINHDTK_.3;_EHM[Oxidation (M)]DAINHDTK_.2	_EHM[Oxidation (M)]DAINHDTK_.3;_EHM[Oxidation (M)]DAINHDTK_.2	2	2	2	2	2	2	1	1	1	1	1	1	286.65	244.201	423.027	566.505	297.219	542.971
Q9UQE7	Q9UQE7	Q9UQE7	SMC3	Homo sapiens	Structural maintenance of chromosomes protein 3	Q9UQE7	SMC3_HUMAN	uniprotkb_proteome_UP000005640_AND_revi_2024_03_07	>sp|Q9UQE7|SMC3_HUMAN Structural maintenance of chromosomes protein 3 OS=Homo sapiens OX=9606 GN=SMC3 PE=1 SV=2	53	67	78	sp	9606	1	2	uniprotkb_proteome_UP000005640_AND_revi_2024_03_07	NaN	NaN	NaN	FALSE	100	0.0669151	14.2704	1.22795e-10	SMC3_HUMAN	0	3.52633e-10	56.4688	141542	Q9UQE7	Q9UQE7_M609_M1	1	Oxidation (M)	M	609	ETNDAIPMISKLRYN	_DTAYPETNDAIPM[Oxidation (M)]ISK_.2;_DTAYPETNDAIPM[Oxidation (M)]ISK_.3	_DTAYPETNDAIPM[Oxidation (M)]ISK_.2;_DTAYPETNDAIPM[Oxidation (M)]ISK_.3	_DTAYPETNDAIPM[Oxidation (M)]ISK_.2;_DTAYPETNDAIPM[Oxidation (M)]ISK_.3	_DTAYPETNDAIPM[Oxidation (M)]ISK_.2;_DTAYPETNDAIPM[Oxidation (M)]ISK_.3	_DTAYPETNDAIPM[Oxidation (M)]ISK_.2;_DTAYPETNDAIPM[Oxidation (M)]ISK_.3	_DTAYPETNDAIPM[Oxidation (M)]ISK_.2;_DTAYPETNDAIPM[Oxidation (M)]ISK_.3	2	2	2	2	2	2	1	1	1	1	1	1	2647.23	2696.04	3151.17	2723.22	2718.47	2614
Q9UQE7	Q9UQE7	Q9UQE7	SMC3	Homo sapiens	Structural maintenance of chromosomes protein 3	Q9UQE7	SMC3_HUMAN	uniprotkb_proteome_UP000005640_AND_revi_2024_03_07	>sp|Q9UQE7|SMC3_HUMAN Structural maintenance of chromosomes protein 3 OS=Homo sapiens OX=9606 GN=SMC3 PE=1 SV=2	53	67	78	sp	9606	1	2	uniprotkb_proteome_UP000005640_AND_revi_2024_03_07	NaN	NaN	NaN	FALSE	100	0.0669151	14.2704	1.22795e-10	SMC3_HUMAN	0	3.52633e-10	56.4688	141542	Q9UQE7	Q9UQE7_M739_M1	1	Oxidation (M)	M	739	RDSILSEMKMLKEKR	_DSILSEM[Oxidation (M)]K_.2	_DSILSEM[Oxidation (M)]K_.2	_DSILSEM[Oxidation (M)]K_.2	_DSILSEM[Oxidation (M)]K_.2	_DSILSEM[Oxidation (M)]K_.2	_DSILSEM[Oxidation (M)]K_.2	1	1	1	1	1	1	1	1	1	1	1	1	3110	2685.8	3161.02	3140.41	2990.65	2966.62
Q9UQE7	Q9UQE7	Q9UQE7	SMC3	Homo sapiens	Structural maintenance of chromosomes protein 3	Q9UQE7	SMC3_HUMAN	uniprotkb_proteome_UP000005640_AND_revi_2024_03_07	>sp|Q9UQE7|SMC3_HUMAN Structural maintenance of chromosomes protein 3 OS=Homo sapiens OX=9606 GN=SMC3 PE=1 SV=2	53	67	78	sp	9606	1	2	uniprotkb_proteome_UP000005640_AND_revi_2024_03_07	NaN	NaN	NaN	FALSE	100	0.0669151	14.2704	1.22795e-10	SMC3_HUMAN	0	3.52633e-10	56.4688	141542	Q9UQE7	Q9UQE7_M147_M1	1	Oxidation (M)	M	147	KQGKINQMATAPDSQ	_INQM[Oxidation (M)]ATAPDSQR_.2;_INQM[Oxidation (M)]ATAPDSQR_.3	_INQM[Oxidation (M)]ATAPDSQR_.2;_INQM[Oxidation (M)]ATAPDSQR_.3	_INQM[Oxidation (M)]ATAPDSQR_.2	_INQM[Oxidation (M)]ATAPDSQR_.2;_INQM[Oxidation (M)]ATAPDSQR_.3	_INQM[Oxidation (M)]ATAPDSQR_.2;_INQM[Oxidation (M)]ATAPDSQR_.3	_INQM[Oxidation (M)]ATAPDSQR_.2	2	2	1	2	2	1	1	1	1	1	1	1	1758.09	2231.1	2225.28	2361.76	2177.27	2086.48
Q9UQE7	Q9UQE7	Q9UQE7	SMC3	Homo sapiens	Structural maintenance of chromosomes protein 3	Q9UQE7	SMC3_HUMAN	uniprotkb_proteome_UP000005640_AND_revi_2024_03_07	>sp|Q9UQE7|SMC3_HUMAN Structural maintenance of chromosomes protein 3 OS=Homo sapiens OX=9606 GN=SMC3 PE=1 SV=2	53	67	78	sp	9606	1	2	uniprotkb_proteome_UP000005640_AND_revi_2024_03_07	NaN	NaN	NaN	FALSE	100	0.0669151	14.2704	1.22795e-10	SMC3_HUMAN	0	3.52633e-10	56.4688	141542	Q9UQE7	Q9UQE7_M179_M1	1	Oxidation (M)	M	179	KEESISLMKETEGKR	_EESISLM[Oxidation (M)]K_.2	_EESISLM[Oxidation (M)]K_.2	_EESISLM[Oxidation (M)]K_.2	_EESISLM[Oxidation (M)]K_.2	_EESISLM[Oxidation (M)]K_.2	_EESISLM[Oxidation (M)]K_.2	1	1	1	1	1	1	1	1	1	1	1	1	1458.09	843.95	1182.55	1170.46	1191.79	961.875
Q9UQE7	Q9UQE7	Q9UQE7	SMC3	Homo sapiens	Structural maintenance of chromosomes protein 3	Q9UQE7	SMC3_HUMAN	uniprotkb_proteome_UP000005640_AND_revi_2024_03_07	>sp|Q9UQE7|SMC3_HUMAN Structural maintenance of chromosomes protein 3 OS=Homo sapiens OX=9606 GN=SMC3 PE=1 SV=2	53	67	78	sp	9606	1	2	uniprotkb_proteome_UP000005640_AND_revi_2024_03_07	NaN	NaN	NaN	FALSE	100	0.0669151	14.2704	1.22795e-10	SMC3_HUMAN	0	3.52633e-10	56.4688	141542	Q9UQE7	Q9UQE7_T69_M1	1	Phospho (STY)	T	69	LALLHEGTGPRVISA	_LALLHEGT[Phospho (STY)]GPR_.3	_LALLHEGT[Phospho (STY)]GPR_.3;_LALLHEGT[Phospho (STY)]GPR_.2	_LALLHEGT[Phospho (STY)]GPR_.3;_LALLHEGT[Phospho (STY)]GPR_.2	_LALLHEGT[Phospho (STY)]GPR_.3;_LALLHEGT[Phospho (STY)]GPR_.2	_LALLHEGT[Phospho (STY)]GPR_.3;_LALLHEGT[Phospho (STY)]GPR_.2	_LALLHEGT[Phospho (STY)]GPR_.3;_LALLHEGT[Phospho (STY)]GPR_.2	1	2	2	2	2	2	1	1	1	1	1	1	384.534	456.903	481.801	297.627	547.395	201.84
Q9UQE7	Q9UQE7	Q9UQE7	SMC3	Homo sapiens	Structural maintenance of chromosomes protein 3	Q9UQE7	SMC3_HUMAN	uniprotkb_proteome_UP000005640_AND_revi_2024_03_07	>sp|Q9UQE7|SMC3_HUMAN Structural maintenance of chromosomes protein 3 OS=Homo sapiens OX=9606 GN=SMC3 PE=1 SV=2	53	67	78	sp	9606	1	2	uniprotkb_proteome_UP000005640_AND_revi_2024_03_07	NaN	NaN	NaN	FALSE	100	0.0669151	14.2704	1.22795e-10	SMC3_HUMAN	0	3.52633e-10	56.4688	141542	Q9UQE7	Q9UQE7_M1205_M1	1	Oxidation (M)	M	1205	IDVITAEMAKDFVED	_VSHIDVITAEM[Oxidation (M)]AK_.3	_VSHIDVITAEM[Oxidation (M)]AK_.3	_VSHIDVITAEM[Oxidation (M)]AK_.3	_VSHIDVITAEM[Oxidation (M)]AK_.3	_VSHIDVITAEM[Oxidation (M)]AK_.3	_VSHIDVITAEM[Oxidation (M)]AK_.3	1	1	1	1	1	1	1	1	1	1	1	1	413.734	183.732	155.44	277.761	298.943	232.852
Q9UQE7	Q9UQE7	Q9UQE7	SMC3	Homo sapiens	Structural maintenance of chromosomes protein 3	Q9UQE7	SMC3_HUMAN	uniprotkb_proteome_UP000005640_AND_revi_2024_03_07	>sp|Q9UQE7|SMC3_HUMAN Structural maintenance of chromosomes protein 3 OS=Homo sapiens OX=9606 GN=SMC3 PE=1 SV=2	53	67	78	sp	9606	1	2	uniprotkb_proteome_UP000005640_AND_revi_2024_03_07	NaN	NaN	NaN	FALSE	100	0.0669151	14.2704	1.22795e-10	SMC3_HUMAN	0	3.52633e-10	56.4688	141542	Q9UQE7	Q9UQE7_M579_M1	1	Oxidation (M)	M	579	ILMEFNKMNLPGEVT	_M[Oxidation (M)]NLPGEVTFLPLNK_.2	_M[Oxidation (M)]NLPGEVTFLPLNK_.2	_M[Oxidation (M)]NLPGEVTFLPLNK_.2	_M[Oxidation (M)]NLPGEVTFLPLNK_.2	_M[Oxidation (M)]NLPGEVTFLPLNK_.2	_M[Oxidation (M)]NLPGEVTFLPLNK_.2	1	1	1	1	1	1	1	1	1	1	1	1	230.705	256.074	316.878	222.67	248.417	201.747
Q9UQE7	Q9UQE7	Q9UQE7	SMC3	Homo sapiens	Structural maintenance of chromosomes protein 3	Q9UQE7	SMC3_HUMAN	uniprotkb_proteome_UP000005640_AND_revi_2024_03_07	>sp|Q9UQE7|SMC3_HUMAN Structural maintenance of chromosomes protein 3 OS=Homo sapiens OX=9606 GN=SMC3 PE=1 SV=2	53	67	78	sp	9606	1	2	uniprotkb_proteome_UP000005640_AND_revi_2024_03_07	NaN	NaN	NaN	FALSE	100	0.0669151	14.2704	1.22795e-10	SMC3_HUMAN	0	3.52633e-10	56.4688	141542	Q9UQE7	Q9UQE7_M122_M1	1	Oxidation (M)	M	122	MVTKNDVMNLLESAG	_NDVM[Oxidation (M)]NLLESAGFSR_.2	_NDVM[Oxidation (M)]NLLESAGFSR_.2	Filtered	_NDVM[Oxidation (M)]NLLESAGFSR_.2	_NDVM[Oxidation (M)]NLLESAGFSR_.2	_NDVM[Oxidation (M)]NLLESAGFSR_.2	1	1	Filtered	1	1	1	1	1	Filtered	1	1	1	214.625	109.679	Filtered	327.075	226.759	190.04
Q9UQE7	Q9UQE7	Q9UQE7	SMC3	Homo sapiens	Structural maintenance of chromosomes protein 3	Q9UQE7	SMC3_HUMAN	uniprotkb_proteome_UP000005640_AND_revi_2024_03_07	>sp|Q9UQE7|SMC3_HUMAN Structural maintenance of chromosomes protein 3 OS=Homo sapiens OX=9606 GN=SMC3 PE=1 SV=2	53	67	78	sp	9606	1	2	uniprotkb_proteome_UP000005640_AND_revi_2024_03_07	NaN	NaN	NaN	FALSE	100	0.0669151	14.2704	1.22795e-10	SMC3_HUMAN	0	3.52633e-10	56.4688	141542	Q9UQE7	Q9UQE7_C650_M1	1	Carbamidomethyl (C)	C	650	ARAFTMDCITLEGDQ	_AFTMDC[Carbamidomethyl (C)]ITLEGDQVSHR_.3	_AFTMDC[Carbamidomethyl (C)]ITLEGDQVSHR_.3	_AFTMDC[Carbamidomethyl (C)]ITLEGDQVSHR_.3	_AFTMDC[Carbamidomethyl (C)]ITLEGDQVSHR_.3	Filtered	_AFTMDC[Carbamidomethyl (C)]ITLEGDQVSHR_.3	1	1	1	1	Filtered	1	1	1	1	1	Filtered	1	184.303	63.647	440.37	154.001	Filtered	336.689
Q9UQE7	Q9UQE7	Q9UQE7	SMC3	Homo sapiens	Structural maintenance of chromosomes protein 3	Q9UQE7	SMC3_HUMAN	uniprotkb_proteome_UP000005640_AND_revi_2024_03_07	>sp|Q9UQE7|SMC3_HUMAN Structural maintenance of chromosomes protein 3 OS=Homo sapiens OX=9606 GN=SMC3 PE=1 SV=2	53	67	78	sp	9606	1	2	uniprotkb_proteome_UP000005640_AND_revi_2024_03_07	NaN	NaN	NaN	FALSE	100	0.0669151	14.2704	1.22795e-10	SMC3_HUMAN	0	3.52633e-10	56.4688	141542	Q9UQE7	Q9UQE7_M574_M1	1	Oxidation (M)	M	574	EVSTKILMEFNKMNL	Filtered	Filtered	Filtered	Filtered	_ILM[Oxidation (M)]EFNK_.2	_ILM[Oxidation (M)]EFNK_.2	Filtered	Filtered	Filtered	Filtered	1	1	Filtered	Filtered	Filtered	Filtered	1	1	Filtered	Filtered	Filtered	Filtered	102.462	69.4417
Q9UQK1	Q9UQK1	Q9UQK1	PPP1R3C	Homo sapiens	Protein phosphatase 1 regulatory subunit 3C	Q9UQK1	PPR3C_HUMAN	uniprotkb_proteome_UP000005640_AND_revi_2024_03_07	>sp|Q9UQK1|PPR3C_HUMAN Protein phosphatase 1 regulatory subunit 3C OS=Homo sapiens OX=9606 GN=PPP1R3C PE=1 SV=2	1	1	2	sp	9606	1	2	uniprotkb_proteome_UP000005640_AND_revi_2024_03_07	NaN	NaN	NaN	FALSE	100	0.219526	9.13285	2.10135e-05	PPR3C_HUMAN	0.000141243	1.59592e-06	48.3077	36445.5	Q9UQK1	Q9UQK1_S33_M1	1	Phospho (STY)	S	33	MRLCLAHSPPVKSFL	_LC[Carbamidomethyl (C)]LAHS[Phospho (STY)]PPVK_.2;_LC[Carbamidomethyl (C)]LAHS[Phospho (STY)]PPVK_.3	_LC[Carbamidomethyl (C)]LAHS[Phospho (STY)]PPVK_.2;_LC[Carbamidomethyl (C)]LAHS[Phospho (STY)]PPVK_.3	_LC[Carbamidomethyl (C)]LAHS[Phospho (STY)]PPVK_.2;_LC[Carbamidomethyl (C)]LAHS[Phospho (STY)]PPVK_.3	_LC[Carbamidomethyl (C)]LAHS[Phospho (STY)]PPVK_.2;_LC[Carbamidomethyl (C)]LAHS[Phospho (STY)]PPVK_.3	_LC[Carbamidomethyl (C)]LAHS[Phospho (STY)]PPVK_.2;_LC[Carbamidomethyl (C)]LAHS[Phospho (STY)]PPVK_.3	_LC[Carbamidomethyl (C)]LAHS[Phospho (STY)]PPVK_.2;_LC[Carbamidomethyl (C)]LAHS[Phospho (STY)]PPVK_.3	2	2	2	2	2	2	1	1	1	1	1	1	1255.36	985.099	1369.74	1336.57	1404.92	1043.09
Q9UQK1	Q9UQK1	Q9UQK1	PPP1R3C	Homo sapiens	Protein phosphatase 1 regulatory subunit 3C	Q9UQK1	PPR3C_HUMAN	uniprotkb_proteome_UP000005640_AND_revi_2024_03_07	>sp|Q9UQK1|PPR3C_HUMAN Protein phosphatase 1 regulatory subunit 3C OS=Homo sapiens OX=9606 GN=PPP1R3C PE=1 SV=2	1	1	2	sp	9606	1	2	uniprotkb_proteome_UP000005640_AND_revi_2024_03_07	NaN	NaN	NaN	FALSE	100	0.219526	9.13285	2.10135e-05	PPR3C_HUMAN	0.000141243	1.59592e-06	48.3077	36445.5	Q9UQK1	Q9UQK1_C29_M1	1	Carbamidomethyl (C)	C	29	VDVAMRLCLAHSPPV	_LC[Carbamidomethyl (C)]LAHS[Phospho (STY)]PPVK_.2;_LC[Carbamidomethyl (C)]LAHS[Phospho (STY)]PPVK_.3	_LC[Carbamidomethyl (C)]LAHS[Phospho (STY)]PPVK_.2;_LC[Carbamidomethyl (C)]LAHS[Phospho (STY)]PPVK_.3	_LC[Carbamidomethyl (C)]LAHS[Phospho (STY)]PPVK_.2;_LC[Carbamidomethyl (C)]LAHS[Phospho (STY)]PPVK_.3	_LC[Carbamidomethyl (C)]LAHS[Phospho (STY)]PPVK_.2;_LC[Carbamidomethyl (C)]LAHS[Phospho (STY)]PPVK_.3	_LC[Carbamidomethyl (C)]LAHS[Phospho (STY)]PPVK_.2;_LC[Carbamidomethyl (C)]LAHS[Phospho (STY)]PPVK_.3	_LC[Carbamidomethyl (C)]LAHS[Phospho (STY)]PPVK_.2;_LC[Carbamidomethyl (C)]LAHS[Phospho (STY)]PPVK_.3	2	2	2	2	2	2	1	1	1	1	1	1	1255.36	985.099	1369.74	1336.57	1404.92	1043.09
Q9UQL6	Q9UQL6	Q9UQL6	HDAC5	Homo sapiens	Histone deacetylase 5	Q9UQL6	HDAC5_HUMAN	uniprotkb_proteome_UP000005640_AND_revi_2024_03_07	>sp|Q9UQL6|HDAC5_HUMAN Histone deacetylase 5 OS=Homo sapiens OX=9606 GN=HDAC5 PE=1 SV=2	7	8	9	sp	9606	1	2	uniprotkb_proteome_UP000005640_AND_revi_2024_03_07	NaN	NaN	NaN	FALSE	100	0.108171	14.2506	4.91975e-07	HDAC5_HUMAN	0	5.11835e-08	51.677	121978	Q9UQL6	Q9UQL6_S259_M1	1	Phospho (STY)	S	259	FPLRKTASEPNLKVR	_TAS[Phospho (STY)]EPNLK_.2;_TAS[Phospho (STY)]EPNLK_.1	_TAS[Phospho (STY)]EPNLK_.2;_TAS[Phospho (STY)]EPNLK_.1	_TAS[Phospho (STY)]EPNLK_.2	_TAS[Phospho (STY)]EPNLK_.2;_TAS[Phospho (STY)]EPNLK_.1	_TAS[Phospho (STY)]EPNLK_.2;_TAS[Phospho (STY)]EPNLK_.1	_TAS[Phospho (STY)]EPNLK_.2;_TAS[Phospho (STY)]EPNLK_.1	2	2	1	2	2	2	1	1	1	1	1	1	47432.3	41259.3	36098.8	39264.8	37092.5	38418.8
Q9UQL6	Q9UQL6	Q9UQL6	HDAC5	Homo sapiens	Histone deacetylase 5	Q9UQL6	HDAC5_HUMAN	uniprotkb_proteome_UP000005640_AND_revi_2024_03_07	>sp|Q9UQL6|HDAC5_HUMAN Histone deacetylase 5 OS=Homo sapiens OX=9606 GN=HDAC5 PE=1 SV=2	7	8	9	sp	9606	1	2	uniprotkb_proteome_UP000005640_AND_revi_2024_03_07	NaN	NaN	NaN	FALSE	100	0.108171	14.2506	4.91975e-07	HDAC5_HUMAN	0	5.11835e-08	51.677	121978	Q9UQL6	Q9UQL6_S279_M1	1	Phospho (STY)	S	279	KVAERRSSPLLRRKD	_RSS[Phospho (STY)]PLLR_.2	_RSS[Phospho (STY)]PLLR_.2	_RSS[Phospho (STY)]PLLR_.2	_RSS[Phospho (STY)]PLLR_.2	_RSS[Phospho (STY)]PLLR_.2	_RSS[Phospho (STY)]PLLR_.2	1	1	1	1	1	1	1	0.999998	0.999705	1	1	0.999995	37428	34632.3	36216.3	28890.2	27293.7	28209.9
Q9UQL6	Q9UQL6	Q9UQL6	HDAC5	Homo sapiens	Histone deacetylase 5	Q9UQL6	HDAC5_HUMAN	uniprotkb_proteome_UP000005640_AND_revi_2024_03_07	>sp|Q9UQL6|HDAC5_HUMAN Histone deacetylase 5 OS=Homo sapiens OX=9606 GN=HDAC5 PE=1 SV=2	7	8	9	sp	9606	1	2	uniprotkb_proteome_UP000005640_AND_revi_2024_03_07	NaN	NaN	NaN	FALSE	100	0.108171	14.2506	4.91975e-07	HDAC5_HUMAN	0	5.11835e-08	51.677	121978	Q9UQL6	Q9UQL6_M669_M1	1	Oxidation (M)	M	669	SPAAPGGMKSPPDQP	_TQS[Phospho (STY)]SPAAPGGM[Oxidation (M)]K_.2	_TQS[Phospho (STY)]SPAAPGGM[Oxidation (M)]K_.2	_TQS[Phospho (STY)]SPAAPGGM[Oxidation (M)]K_.2	_TQS[Phospho (STY)]SPAAPGGM[Oxidation (M)]K_.2	_TQS[Phospho (STY)]SPAAPGGM[Oxidation (M)]K_.2	_TQS[Phospho (STY)]SPAAPGGM[Oxidation (M)]K_.2	1	1	1	1	1	1	1	1	1	1	1	1	7584.36	7610.5	7426.61	6381.53	6858.45	7239.31
Q9UQL6	Q9UQL6	Q9UQL6	HDAC5	Homo sapiens	Histone deacetylase 5	Q9UQL6	HDAC5_HUMAN	uniprotkb_proteome_UP000005640_AND_revi_2024_03_07	>sp|Q9UQL6|HDAC5_HUMAN Histone deacetylase 5 OS=Homo sapiens OX=9606 GN=HDAC5 PE=1 SV=2	7	8	9	sp	9606	1	2	uniprotkb_proteome_UP000005640_AND_revi_2024_03_07	NaN	NaN	NaN	FALSE	100	0.108171	14.2506	4.91975e-07	HDAC5_HUMAN	0	5.11835e-08	51.677	121978	Q9UQL6	Q9UQL6_S661_M1	1	Phospho (STY)	S	661	QALGRTQSSPAAPGG	_TQS[Phospho (STY)]SPAAPGGM[Oxidation (M)]K_.2;_TQS[Phospho (STY)]SPAAPGGMK_.2	_TQS[Phospho (STY)]SPAAPGGM[Oxidation (M)]K_.2;_TQS[Phospho (STY)]SPAAPGGMK_.2	_TQS[Phospho (STY)]SPAAPGGM[Oxidation (M)]K_.2;_TQS[Phospho (STY)]SPAAPGGMK_.2	_TQS[Phospho (STY)]SPAAPGGM[Oxidation (M)]K_.2;_TQS[Phospho (STY)]SPAAPGGMK_.2	_TQS[Phospho (STY)]SPAAPGGM[Oxidation (M)]K_.2;_TQS[Phospho (STY)]SPAAPGGMK_.2	_TQS[Phospho (STY)]SPAAPGGM[Oxidation (M)]K_.2;_TQS[Phospho (STY)]SPAAPGGMK_.2	2	2	2	2	2	2	0.999934	0.999999	0.999999	0.999949	0.999999	0.999999	14394.2	14164.1	14499	11026.3	13283.7	13301.3
Q9UQL6	Q9UQL6	Q9UQL6	HDAC5	Homo sapiens	Histone deacetylase 5	Q9UQL6	HDAC5_HUMAN	uniprotkb_proteome_UP000005640_AND_revi_2024_03_07	>sp|Q9UQL6|HDAC5_HUMAN Histone deacetylase 5 OS=Homo sapiens OX=9606 GN=HDAC5 PE=1 SV=2	7	8	9	sp	9606	1	2	uniprotkb_proteome_UP000005640_AND_revi_2024_03_07	NaN	NaN	NaN	FALSE	100	0.108171	14.2506	4.91975e-07	HDAC5_HUMAN	0	5.11835e-08	51.677	121978	Q9UQL6	Q9UQL6_S279_M2	2	Phospho (STY)	S	279	KVAERRSSPLLRRKD	_VAERRS[Phospho (STY)]S[Phospho (STY)]PLLR_.3	_VAERRS[Phospho (STY)]S[Phospho (STY)]PLLR_.3	_VAERRS[Phospho (STY)]S[Phospho (STY)]PLLR_.3	_VAERRS[Phospho (STY)]S[Phospho (STY)]PLLR_.3	_VAERRS[Phospho (STY)]S[Phospho (STY)]PLLR_.3	_VAERRS[Phospho (STY)]S[Phospho (STY)]PLLR_.3	1	1	1	1	1	1	1	1	1	1	1	1	7876.5	11827.6	10343.3	7794.34	4734.61	3838.68
Q9UQL6	Q9UQL6	Q9UQL6	HDAC5	Homo sapiens	Histone deacetylase 5	Q9UQL6	HDAC5_HUMAN	uniprotkb_proteome_UP000005640_AND_revi_2024_03_07	>sp|Q9UQL6|HDAC5_HUMAN Histone deacetylase 5 OS=Homo sapiens OX=9606 GN=HDAC5 PE=1 SV=2	7	8	9	sp	9606	1	2	uniprotkb_proteome_UP000005640_AND_revi_2024_03_07	NaN	NaN	NaN	FALSE	100	0.108171	14.2506	4.91975e-07	HDAC5_HUMAN	0	5.11835e-08	51.677	121978	Q9UQL6	Q9UQL6_S278_M2	2	Phospho (STY)	S	278	QKVAERRSSPLLRRK	_VAERRS[Phospho (STY)]S[Phospho (STY)]PLLR_.3	_VAERRS[Phospho (STY)]S[Phospho (STY)]PLLR_.3	_VAERRS[Phospho (STY)]S[Phospho (STY)]PLLR_.3	_VAERRS[Phospho (STY)]S[Phospho (STY)]PLLR_.3	_VAERRS[Phospho (STY)]S[Phospho (STY)]PLLR_.3	_VAERRS[Phospho (STY)]S[Phospho (STY)]PLLR_.3	1	1	1	1	1	1	1	1	1	1	1	1	7876.5	11827.6	10343.3	7794.34	4734.61	3838.68
Q9UQL6	Q9UQL6	Q9UQL6	HDAC5	Homo sapiens	Histone deacetylase 5	Q9UQL6	HDAC5_HUMAN	uniprotkb_proteome_UP000005640_AND_revi_2024_03_07	>sp|Q9UQL6|HDAC5_HUMAN Histone deacetylase 5 OS=Homo sapiens OX=9606 GN=HDAC5 PE=1 SV=2	7	8	9	sp	9606	1	2	uniprotkb_proteome_UP000005640_AND_revi_2024_03_07	NaN	NaN	NaN	FALSE	100	0.108171	14.2506	4.91975e-07	HDAC5_HUMAN	0	5.11835e-08	51.677	121978	Q9UQL6	Q9UQL6_S498_M1	1	Phospho (STY)	S	498	RPLSRTQSSPLPQSP	Filtered	_TQS[Phospho (STY)]SPLPQSPQALQQLVMQQQHQQFLEK_.4	Filtered	_TQS[Phospho (STY)]SPLPQSPQALQQLVMQQQHQQFLEK_.4	_TQS[Phospho (STY)]SPLPQSPQALQQLVMQQQHQQFLEK_.4	_TQS[Phospho (STY)]SPLPQSPQALQQLVMQQQHQQFLEK_.4	Filtered	1	Filtered	1	1	1	Filtered	0.944889	Filtered	0.971747	0.943492	0.907158	Filtered	1990.79	Filtered	1917.68	1724.41	1596.26
Q9UQL6	Q9UQL6	Q9UQL6	HDAC5	Homo sapiens	Histone deacetylase 5	Q9UQL6	HDAC5_HUMAN	uniprotkb_proteome_UP000005640_AND_revi_2024_03_07	>sp|Q9UQL6|HDAC5_HUMAN Histone deacetylase 5 OS=Homo sapiens OX=9606 GN=HDAC5 PE=1 SV=2	7	8	9	sp	9606	1	2	uniprotkb_proteome_UP000005640_AND_revi_2024_03_07	NaN	NaN	NaN	FALSE	100	0.108171	14.2506	4.91975e-07	HDAC5_HUMAN	0	5.11835e-08	51.677	121978	Q9UQL6	Q9UQL6_S671_M1	1	Phospho (STY)	S	671	AAPGGMKSPPDQPVK	_S[Phospho (STY)]PPDQPVK_.2	_S[Phospho (STY)]PPDQPVK_.2	_S[Phospho (STY)]PPDQPVK_.2	_S[Phospho (STY)]PPDQPVK_.2	_S[Phospho (STY)]PPDQPVK_.2	_S[Phospho (STY)]PPDQPVK_.2	1	1	1	1	1	1	1	1	1	1	1	1	1156.62	1074.75	203.193	1145.04	895.813	1073.79
Q9UQL6	Q9UQL6	Q9UQL6	HDAC5	Homo sapiens	Histone deacetylase 5	Q9UQL6	HDAC5_HUMAN	uniprotkb_proteome_UP000005640_AND_revi_2024_03_07	>sp|Q9UQL6|HDAC5_HUMAN Histone deacetylase 5 OS=Homo sapiens OX=9606 GN=HDAC5 PE=1 SV=2	7	8	9	sp	9606	1	2	uniprotkb_proteome_UP000005640_AND_revi_2024_03_07	NaN	NaN	NaN	FALSE	100	0.108171	14.2506	4.91975e-07	HDAC5_HUMAN	0	5.11835e-08	51.677	121978	Q9UQL6	Q9UQL6_S53_M1	1	Phospho (STY)	S	53	MGGGGGGSPSPVELR	_AMPSSMGGGGGGS[Phospho (STY)]PSPVELR_.2	_AMPSSMGGGGGGS[Phospho (STY)]PSPVELR_.2	Filtered	Filtered	_AMPSSMGGGGGGS[Phospho (STY)]PSPVELR_.2	_AMPSSMGGGGGGS[Phospho (STY)]PSPVELR_.2	1	1	Filtered	Filtered	1	1	0.914832	0.915043	Filtered	Filtered	0.929861	0.871948	373.176	325.477	Filtered	Filtered	287.429	249.741
Q9UQN3	Q9UQN3	Q9UQN3	CHMP2B	Homo sapiens	Charged multivesicular body protein 2b	Q9UQN3	CHM2B_HUMAN	uniprotkb_proteome_UP000005640_AND_revi_2024_03_07	>sp|Q9UQN3|CHM2B_HUMAN Charged multivesicular body protein 2b OS=Homo sapiens OX=9606 GN=CHMP2B PE=1 SV=1	3	4	5	sp	9606	1	1	uniprotkb_proteome_UP000005640_AND_revi_2024_03_07	NaN	NaN	NaN	FALSE	100	0.123202	11.1714	0.000298651	CHM2B_HUMAN	0.000402414	1.90852e-05	44.0844	23906.5	Q9UQN3	Q9UQN3_S199_M1	1	Phospho (STY)	S	199	STSKATISDEEIERQ	_ATIS[Phospho (STY)]DEEIER_.2	_ATIS[Phospho (STY)]DEEIER_.2	_ATIS[Phospho (STY)]DEEIER_.2	_ATIS[Phospho (STY)]DEEIER_.2	Filtered	_ATIS[Phospho (STY)]DEEIER_.2	1	1	1	1	Filtered	1	0.999968	0.999981	1	0.983993	Filtered	1	10070	8802.92	10574.9	7860.91	Filtered	8743.93
Q9UQN3	Q9UQN3	Q9UQN3	CHMP2B	Homo sapiens	Charged multivesicular body protein 2b	Q9UQN3	CHM2B_HUMAN	uniprotkb_proteome_UP000005640_AND_revi_2024_03_07	>sp|Q9UQN3|CHM2B_HUMAN Charged multivesicular body protein 2b OS=Homo sapiens OX=9606 GN=CHMP2B PE=1 SV=1	3	4	5	sp	9606	1	1	uniprotkb_proteome_UP000005640_AND_revi_2024_03_07	NaN	NaN	NaN	FALSE	100	0.123202	11.1714	0.000298651	CHM2B_HUMAN	0.000402414	1.90852e-05	44.0844	23906.5	Q9UQN3	Q9UQN3_S187_M1	1	Phospho (STY)	S	187	KAPSAARSLPSASTS	_S[Phospho (STY)]LPSASTSK_.2	_S[Phospho (STY)]LPSASTSK_.2;_S[Phospho (STY)]LPSASTSK_.1	_S[Phospho (STY)]LPSASTSK_.2	_S[Phospho (STY)]LPSASTSK_.2;_S[Phospho (STY)]LPSASTSK_.1	_S[Phospho (STY)]LPSASTSK_.2	_S[Phospho (STY)]LPSASTSK_.2	1	2	1	2	1	1	0.998257	0.999262	0.996966	0.967131	0.999551	0.970935	3924.62	2530.04	3167.02	3282.7	2753.6	3134.09
Q9UQQ2	Q9UQQ2	Q9UQQ2	SH2B3	Homo sapiens	SH2B adapter protein 3	Q9UQQ2	SH2B3_HUMAN	uniprotkb_proteome_UP000005640_AND_revi_2024_03_07	>sp|Q9UQQ2|SH2B3_HUMAN SH2B adapter protein 3 OS=Homo sapiens OX=9606 GN=SH2B3 PE=1 SV=2	5	7	7	sp	9606	1	2	uniprotkb_proteome_UP000005640_AND_revi_2024_03_07	NaN	NaN	NaN	FALSE	100	0.197397	10.4222	3.80837e-09	SH2B3_HUMAN	0	1.85981e-09	54.7249	63225.2	Q9UQQ2	Q9UQQ2_T159_M1	1	Phospho (STY)	T	159	GELPAAHTAAAPGTP	_SAGELPAAHT[Phospho (STY)]AAAPGTPGEAAETPARPGLAK_.4	Filtered	Filtered	_SAGELPAAHT[Phospho (STY)]AAAPGTPGEAAETPARPGLAK_.4	_SAGELPAAHT[Phospho (STY)]AAAPGTPGEAAETPARPGLAK_.4	Filtered	1	Filtered	Filtered	1	1	Filtered	0.999402	Filtered	Filtered	0.999147	0.998601	Filtered	1493.07	Filtered	Filtered	817.507	1024.51	Filtered
Q9UQQ2	Q9UQQ2	Q9UQQ2	SH2B3	Homo sapiens	SH2B adapter protein 3	Q9UQQ2	SH2B3_HUMAN	uniprotkb_proteome_UP000005640_AND_revi_2024_03_07	>sp|Q9UQQ2|SH2B3_HUMAN SH2B adapter protein 3 OS=Homo sapiens OX=9606 GN=SH2B3 PE=1 SV=2	5	7	7	sp	9606	1	2	uniprotkb_proteome_UP000005640_AND_revi_2024_03_07	NaN	NaN	NaN	FALSE	100	0.197397	10.4222	3.80837e-09	SH2B3_HUMAN	0	1.85981e-09	54.7249	63225.2	Q9UQQ2	Q9UQQ2_S150_M1	1	Phospho (STY)	S	150	RHIFRRRSAGELPAA	Filtered	_S[Phospho (STY)]AGELPAAHTAAAPGTPGEAAETPARPGLAK_.4	_S[Phospho (STY)]AGELPAAHTAAAPGTPGEAAETPARPGLAK_.4	Filtered	Filtered	_S[Phospho (STY)]AGELPAAHTAAAPGTPGEAAETPARPGLAK_.4	Filtered	1	1	Filtered	Filtered	1	Filtered	0.985138	0.999521	Filtered	Filtered	0.999029	Filtered	1003.33	868.705	Filtered	Filtered	516.935
Q9UQQ2	Q9UQQ2	Q9UQQ2	SH2B3	Homo sapiens	SH2B adapter protein 3	Q9UQQ2	SH2B3_HUMAN	uniprotkb_proteome_UP000005640_AND_revi_2024_03_07	>sp|Q9UQQ2|SH2B3_HUMAN SH2B adapter protein 3 OS=Homo sapiens OX=9606 GN=SH2B3 PE=1 SV=2	5	7	7	sp	9606	1	2	uniprotkb_proteome_UP000005640_AND_revi_2024_03_07	NaN	NaN	NaN	FALSE	100	0.197397	10.4222	3.80837e-09	SH2B3_HUMAN	0	1.85981e-09	54.7249	63225.2	Q9UQQ2	Q9UQQ2_S103_M1	1	Phospho (STY)	S	103	PPAKAEASPEPGPGP	_AEAS[Phospho (STY)]PEPGPGPAAPGLPK_.2	_AEAS[Phospho (STY)]PEPGPGPAAPGLPK_.2	_AEAS[Phospho (STY)]PEPGPGPAAPGLPK_.2	_AEAS[Phospho (STY)]PEPGPGPAAPGLPK_.2	_AEAS[Phospho (STY)]PEPGPGPAAPGLPK_.2	_AEAS[Phospho (STY)]PEPGPGPAAPGLPK_.2	1	1	1	1	1	1	1	1	1	1	1	1	359.725	376.862	334.281	336.502	170.542	407.351
Q9UQQ2	Q9UQQ2	Q9UQQ2	SH2B3	Homo sapiens	SH2B adapter protein 3	Q9UQQ2	SH2B3_HUMAN	uniprotkb_proteome_UP000005640_AND_revi_2024_03_07	>sp|Q9UQQ2|SH2B3_HUMAN SH2B adapter protein 3 OS=Homo sapiens OX=9606 GN=SH2B3 PE=1 SV=2	5	7	7	sp	9606	1	2	uniprotkb_proteome_UP000005640_AND_revi_2024_03_07	NaN	NaN	NaN	FALSE	100	0.197397	10.4222	3.80837e-09	SH2B3_HUMAN	0	1.85981e-09	54.7249	63225.2	Q9UQQ2	Q9UQQ2_C133_M1	1	Carbamidomethyl (C)	C	133	PPRPPGPCSFQHFRR	_ARS[Phospho (STY)]SEELAPPRPPGPC[Carbamidomethyl (C)]SFQHFR_.4	_ARS[Phospho (STY)]SEELAPPRPPGPC[Carbamidomethyl (C)]SFQHFR_.4	_ARSS[Phospho (STY)]EELAPPRPPGPC[Carbamidomethyl (C)]SFQHFR_.4	_ARS[Phospho (STY)]SEELAPPRPPGPC[Carbamidomethyl (C)]SFQHFR_.4	Filtered	_ARS[Phospho (STY)]SEELAPPRPPGPC[Carbamidomethyl (C)]SFQHFR_.4	1	1	1	1	Filtered	1	1	1	1	1	Filtered	1	6436.76	6328.32	7811.49	6733.22	Filtered	5667.39
Q9UQQ2	Q9UQQ2	Q9UQQ2	SH2B3	Homo sapiens	SH2B adapter protein 3	Q9UQQ2	SH2B3_HUMAN	uniprotkb_proteome_UP000005640_AND_revi_2024_03_07	>sp|Q9UQQ2|SH2B3_HUMAN SH2B adapter protein 3 OS=Homo sapiens OX=9606 GN=SH2B3 PE=1 SV=2	5	7	7	sp	9606	1	2	uniprotkb_proteome_UP000005640_AND_revi_2024_03_07	NaN	NaN	NaN	FALSE	100	0.197397	10.4222	3.80837e-09	SH2B3_HUMAN	0	1.85981e-09	54.7249	63225.2	Q9UQQ2	Q9UQQ2_S120_M1	1	Phospho (STY)	S	120	PGLPKARSSEELAPP	_ARS[Phospho (STY)]SEELAPPRPPGPC[Carbamidomethyl (C)]SFQHFR_.4	_ARS[Phospho (STY)]SEELAPPRPPGPC[Carbamidomethyl (C)]SFQHFR_.4	Filtered	_ARS[Phospho (STY)]SEELAPPRPPGPC[Carbamidomethyl (C)]SFQHFR_.4	Filtered	_ARS[Phospho (STY)]SEELAPPRPPGPC[Carbamidomethyl (C)]SFQHFR_.4	1	1	Filtered	1	Filtered	1	0.930905	0.983342	Filtered	0.959892	Filtered	0.933752	6436.76	6328.32	Filtered	6733.22	Filtered	5667.39
Q9UQQ2	Q9UQQ2	Q9UQQ2	SH2B3	Homo sapiens	SH2B adapter protein 3	Q9UQQ2	SH2B3_HUMAN	uniprotkb_proteome_UP000005640_AND_revi_2024_03_07	>sp|Q9UQQ2|SH2B3_HUMAN SH2B adapter protein 3 OS=Homo sapiens OX=9606 GN=SH2B3 PE=1 SV=2	5	7	7	sp	9606	1	2	uniprotkb_proteome_UP000005640_AND_revi_2024_03_07	NaN	NaN	NaN	FALSE	100	0.197397	10.4222	3.80837e-09	SH2B3_HUMAN	0	1.85981e-09	54.7249	63225.2	Q9UQQ2	Q9UQQ2_S121_M1	1	Phospho (STY)	S	121	GLPKARSSEELAPPR	Filtered	Filtered	_ARSS[Phospho (STY)]EELAPPRPPGPC[Carbamidomethyl (C)]SFQHFR_.4	Filtered	Filtered	Filtered	Filtered	Filtered	1	Filtered	Filtered	Filtered	Filtered	Filtered	0.921161	Filtered	Filtered	Filtered	Filtered	Filtered	7811.49	Filtered	Filtered	Filtered
Q9UQR0	Q9UQR0	Q9UQR0	SCML2	Homo sapiens	Sex comb on midleg-like protein 2	Q9UQR0	SCML2_HUMAN	uniprotkb_proteome_UP000005640_AND_revi_2024_03_07	>sp|Q9UQR0|SCML2_HUMAN Sex comb on midleg-like protein 2 OS=Homo sapiens OX=9606 GN=SCML2 PE=1 SV=1	9	17	20	sp	9606	1	1	uniprotkb_proteome_UP000005640_AND_revi_2024_03_07	NaN	NaN	NaN	FALSE	100	0.0228389	13.5214	6.53406e-09	SCML2_HUMAN	0	2.53899e-09	54.4264	77256.8	Q9UQR0	Q9UQR0_S511_M1	1	Phospho (STY)	S	511	VPYVVPLSPKLPKTK	_RSPQQTVPYVVPLS[Phospho (STY)]PK_.3;_RSPQQTVPYVVPLS[Phospho (STY)]PK_.2	_RSPQQTVPYVVPLS[Phospho (STY)]PK_.3;_RSPQQTVPYVVPLS[Phospho (STY)]PK_.2	_RSPQQTVPYVVPLS[Phospho (STY)]PK_.3;_RSPQQTVPYVVPLS[Phospho (STY)]PK_.2	_RSPQQTVPYVVPLS[Phospho (STY)]PK_.3;_RSPQQTVPYVVPLS[Phospho (STY)]PK_.2	_RSPQQTVPYVVPLS[Phospho (STY)]PK_.3;_RSPQQTVPYVVPLS[Phospho (STY)]PK_.2	_RSPQQTVPYVVPLS[Phospho (STY)]PK_.3;_RSPQQTVPYVVPLS[Phospho (STY)]PK_.2	2	2	2	2	2	2	1	1	1	1	1	1	42825.7	42001	42820.9	46616.8	48150.1	44823.8
Q9UQR0	Q9UQR0	Q9UQR0	SCML2	Homo sapiens	Sex comb on midleg-like protein 2	Q9UQR0	SCML2_HUMAN	uniprotkb_proteome_UP000005640_AND_revi_2024_03_07	>sp|Q9UQR0|SCML2_HUMAN Sex comb on midleg-like protein 2 OS=Homo sapiens OX=9606 GN=SCML2 PE=1 SV=1	9	17	20	sp	9606	1	1	uniprotkb_proteome_UP000005640_AND_revi_2024_03_07	NaN	NaN	NaN	FALSE	100	0.0228389	13.5214	6.53406e-09	SCML2_HUMAN	0	2.53899e-09	54.4264	77256.8	Q9UQR0	Q9UQR0_S499_M1	1	Phospho (STY)	S	499	ERQSTKRSPQQTVPY	_RS[Phospho (STY)]PQQTVPYVVPLSPK_.3;_RS[Phospho (STY)]PQQTVPYVVPLSPK_.2	_RS[Phospho (STY)]PQQTVPYVVPLSPK_.3;_RS[Phospho (STY)]PQQTVPYVVPLSPK_.2;_S[Phospho (STY)]PQQTVPYVVPLSPK_.2	_RS[Phospho (STY)]PQQTVPYVVPLSPK_.3;_RS[Phospho (STY)]PQQTVPYVVPLSPK_.2	_RS[Phospho (STY)]PQQTVPYVVPLSPK_.3	_RS[Phospho (STY)]PQQTVPYVVPLSPK_.3	_RS[Phospho (STY)]PQQTVPYVVPLSPK_.3	2	3	2	1	1	1	1	1	1	0.999999	1	0.999995	13911.3	12739.5	13087.5	5450.75	3919.22	4792.51
Q9UQR0	Q9UQR0	Q9UQR0	SCML2	Homo sapiens	Sex comb on midleg-like protein 2	Q9UQR0	SCML2_HUMAN	uniprotkb_proteome_UP000005640_AND_revi_2024_03_07	>sp|Q9UQR0|SCML2_HUMAN Sex comb on midleg-like protein 2 OS=Homo sapiens OX=9606 GN=SCML2 PE=1 SV=1	9	17	20	sp	9606	1	1	uniprotkb_proteome_UP000005640_AND_revi_2024_03_07	NaN	NaN	NaN	FALSE	100	0.0228389	13.5214	6.53406e-09	SCML2_HUMAN	0	2.53899e-09	54.4264	77256.8	Q9UQR0	Q9UQR0_S511_M2	2	Phospho (STY)	S	511	VPYVVPLSPKLPKTK	_RS[Phospho (STY)]PQQTVPYVVPLS[Phospho (STY)]PK_.3	_RS[Phospho (STY)]PQQTVPYVVPLS[Phospho (STY)]PK_.3	_RS[Phospho (STY)]PQQTVPYVVPLS[Phospho (STY)]PK_.3	_RS[Phospho (STY)]PQQTVPYVVPLS[Phospho (STY)]PK_.3	_RS[Phospho (STY)]PQQTVPYVVPLS[Phospho (STY)]PK_.3	_RS[Phospho (STY)]PQQTVPYVVPLS[Phospho (STY)]PK_.3	1	1	1	1	1	1	0.997112	1	0.999997	1	1	1	6278.41	6076.32	6959.23	7398.57	8685.85	7809.04
Q9UQR0	Q9UQR0	Q9UQR0	SCML2	Homo sapiens	Sex comb on midleg-like protein 2	Q9UQR0	SCML2_HUMAN	uniprotkb_proteome_UP000005640_AND_revi_2024_03_07	>sp|Q9UQR0|SCML2_HUMAN Sex comb on midleg-like protein 2 OS=Homo sapiens OX=9606 GN=SCML2 PE=1 SV=1	9	17	20	sp	9606	1	1	uniprotkb_proteome_UP000005640_AND_revi_2024_03_07	NaN	NaN	NaN	FALSE	100	0.0228389	13.5214	6.53406e-09	SCML2_HUMAN	0	2.53899e-09	54.4264	77256.8	Q9UQR0	Q9UQR0_S499_M2	2	Phospho (STY)	S	499	ERQSTKRSPQQTVPY	_RS[Phospho (STY)]PQQTVPYVVPLS[Phospho (STY)]PK_.3	_RS[Phospho (STY)]PQQTVPYVVPLS[Phospho (STY)]PK_.3	_RS[Phospho (STY)]PQQTVPYVVPLS[Phospho (STY)]PK_.3	_RS[Phospho (STY)]PQQTVPYVVPLS[Phospho (STY)]PK_.3	_RS[Phospho (STY)]PQQTVPYVVPLS[Phospho (STY)]PK_.3	_RS[Phospho (STY)]PQQTVPYVVPLS[Phospho (STY)]PK_.3	1	1	1	1	1	1	0.999647	0.998035	0.999968	1	1	1	6278.41	6076.32	6959.23	7398.57	8685.85	7809.04
Q9UQR0	Q9UQR0	Q9UQR0	SCML2	Homo sapiens	Sex comb on midleg-like protein 2	Q9UQR0	SCML2_HUMAN	uniprotkb_proteome_UP000005640_AND_revi_2024_03_07	>sp|Q9UQR0|SCML2_HUMAN Sex comb on midleg-like protein 2 OS=Homo sapiens OX=9606 GN=SCML2 PE=1 SV=1	9	17	20	sp	9606	1	1	uniprotkb_proteome_UP000005640_AND_revi_2024_03_07	NaN	NaN	NaN	FALSE	100	0.0228389	13.5214	6.53406e-09	SCML2_HUMAN	0	2.53899e-09	54.4264	77256.8	Q9UQR0	Q9UQR0_S590_M1	1	Phospho (STY)	S	590	SPLVGDISPKSSPHE	_SVPGTTSSPLVGDIS[Phospho (STY)]PK_.2;_SVPGTTSSPLVGDIS[Phospho (STY)]PK_.3	_SVPGTTSSPLVGDIS[Phospho (STY)]PK_.2;_SVPGTTSSPLVGDIS[Phospho (STY)]PK_.3	_SVPGTTSSPLVGDIS[Phospho (STY)]PK_.2;_SVPGTTSSPLVGDIS[Phospho (STY)]PK_.3	_SVPGTTSSPLVGDIS[Phospho (STY)]PK_.2;_SVPGTTSSPLVGDIS[Phospho (STY)]PK_.3	_SVPGTTSSPLVGDIS[Phospho (STY)]PK_.2;_SVPGTTSSPLVGDIS[Phospho (STY)]PK_.3	_SVPGTTSSPLVGDIS[Phospho (STY)]PK_.2;_SVPGTTSSPLVGDIS[Phospho (STY)]PK_.3	2	2	2	2	2	2	1	1	1	1	1	1	35034.1	33734.8	32971.9	42428.1	41280.8	39902.3
Q9UQR0	Q9UQR0	Q9UQR0	SCML2	Homo sapiens	Sex comb on midleg-like protein 2	Q9UQR0	SCML2_HUMAN	uniprotkb_proteome_UP000005640_AND_revi_2024_03_07	>sp|Q9UQR0|SCML2_HUMAN Sex comb on midleg-like protein 2 OS=Homo sapiens OX=9606 GN=SCML2 PE=1 SV=1	9	17	20	sp	9606	1	1	uniprotkb_proteome_UP000005640_AND_revi_2024_03_07	NaN	NaN	NaN	FALSE	100	0.0228389	13.5214	6.53406e-09	SCML2_HUMAN	0	2.53899e-09	54.4264	77256.8	Q9UQR0	Q9UQR0_S583_M1	1	Phospho (STY)	S	583	SVPGTTSSPLVGDIS	Filtered	Filtered	Filtered	Filtered	_SVPGTTSS[Phospho (STY)]PLVGDISPK_.2	_SVPGTTSS[Phospho (STY)]PLVGDISPK_.2	Filtered	Filtered	Filtered	Filtered	1	1	Filtered	Filtered	Filtered	Filtered	0.804058	0.752179	Filtered	Filtered	Filtered	Filtered	1077.28	1140.21
Q9UQR0	Q9UQR0	Q9UQR0	SCML2	Homo sapiens	Sex comb on midleg-like protein 2	Q9UQR0	SCML2_HUMAN	uniprotkb_proteome_UP000005640_AND_revi_2024_03_07	>sp|Q9UQR0|SCML2_HUMAN Sex comb on midleg-like protein 2 OS=Homo sapiens OX=9606 GN=SCML2 PE=1 SV=1	9	17	20	sp	9606	1	1	uniprotkb_proteome_UP000005640_AND_revi_2024_03_07	NaN	NaN	NaN	FALSE	100	0.0228389	13.5214	6.53406e-09	SCML2_HUMAN	0	2.53899e-09	54.4264	77256.8	Q9UQR0	Q9UQR0_S267_M1	1	Phospho (STY)	S	267	ASQHSMQSPQKTTLI	_TESSPSEASQHSM[Oxidation (M)]QS[Phospho (STY)]PQK_.3	_TESSPSEASQHSMQS[Phospho (STY)]PQK_.3;_TESSPSEASQHSM[Oxidation (M)]QS[Phospho (STY)]PQK_.3	_TESSPSEASQHSM[Oxidation (M)]QS[Phospho (STY)]PQK_.3	_TESSPSEASQHSMQS[Phospho (STY)]PQK_.3;_TESSPSEASQHSM[Oxidation (M)]QS[Phospho (STY)]PQK_.3	_TESSPSEASQHSMQS[Phospho (STY)]PQK_.3;_TESSPSEASQHSM[Oxidation (M)]QS[Phospho (STY)]PQK_.3	_TESSPSEASQHSMQS[Phospho (STY)]PQK_.3;_TESSPSEASQHSM[Oxidation (M)]QS[Phospho (STY)]PQK_.3	1	2	1	2	2	2	0.999939	0.945349	0.995722	0.999958	0.999066	0.999917	1229.77	3423.16	1390.02	3779.59	3121.76	3259.92
Q9UQR0	Q9UQR0	Q9UQR0	SCML2	Homo sapiens	Sex comb on midleg-like protein 2	Q9UQR0	SCML2_HUMAN	uniprotkb_proteome_UP000005640_AND_revi_2024_03_07	>sp|Q9UQR0|SCML2_HUMAN Sex comb on midleg-like protein 2 OS=Homo sapiens OX=9606 GN=SCML2 PE=1 SV=1	9	17	20	sp	9606	1	1	uniprotkb_proteome_UP000005640_AND_revi_2024_03_07	NaN	NaN	NaN	FALSE	100	0.0228389	13.5214	6.53406e-09	SCML2_HUMAN	0	2.53899e-09	54.4264	77256.8	Q9UQR0	Q9UQR0_M265_M1	1	Oxidation (M)	M	265	SEASQHSMQSPQKTT	_TESSPSEASQHSM[Oxidation (M)]QS[Phospho (STY)]PQK_.3;_TESS[Phospho (STY)]PSEASQHSM[Oxidation (M)]QSPQK_.3	_TESSPSEASQHSM[Oxidation (M)]QS[Phospho (STY)]PQK_.3;_TESS[Phospho (STY)]PSEASQHSM[Oxidation (M)]QSPQK_.3	_TESSPSEASQHSM[Oxidation (M)]QS[Phospho (STY)]PQK_.3;_TESS[Phospho (STY)]PSEASQHSM[Oxidation (M)]QSPQK_.3	_TESSPSEASQHSM[Oxidation (M)]QS[Phospho (STY)]PQK_.3	_TESSPSEASQHSM[Oxidation (M)]QS[Phospho (STY)]PQK_.3;_TESS[Phospho (STY)]PSEASQHSM[Oxidation (M)]QSPQK_.3	_TESSPSEASQHSM[Oxidation (M)]QS[Phospho (STY)]PQK_.3;_TESS[Phospho (STY)]PSEASQHSM[Oxidation (M)]QSPQK_.3	2	2	2	1	2	2	1	1	1	1	1	1	1935.43	2022.23	1904.21	1195.87	1528.41	2166.42
Q9UQR0	Q9UQR0	Q9UQR0	SCML2	Homo sapiens	Sex comb on midleg-like protein 2	Q9UQR0	SCML2_HUMAN	uniprotkb_proteome_UP000005640_AND_revi_2024_03_07	>sp|Q9UQR0|SCML2_HUMAN Sex comb on midleg-like protein 2 OS=Homo sapiens OX=9606 GN=SCML2 PE=1 SV=1	9	17	20	sp	9606	1	1	uniprotkb_proteome_UP000005640_AND_revi_2024_03_07	NaN	NaN	NaN	FALSE	100	0.0228389	13.5214	6.53406e-09	SCML2_HUMAN	0	2.53899e-09	54.4264	77256.8	Q9UQR0	Q9UQR0_S256_M1	1	Phospho (STY)	S	256	NIAKTESSPSEASQH	_TESS[Phospho (STY)]PSEASQHSMQSPQK_.3;_TESS[Phospho (STY)]PSEASQHSM[Oxidation (M)]QSPQK_.3	_TESS[Phospho (STY)]PSEASQHSMQSPQK_.3;_TESS[Phospho (STY)]PSEASQHSM[Oxidation (M)]QSPQK_.3	_TESS[Phospho (STY)]PSEASQHSM[Oxidation (M)]QSPQK_.3	_TESS[Phospho (STY)]PSEASQHSMQSPQK_.3	_TESS[Phospho (STY)]PSEASQHSMQSPQK_.3;_TESS[Phospho (STY)]PSEASQHSM[Oxidation (M)]QSPQK_.3	_TESS[Phospho (STY)]PSEASQHSMQSPQK_.3;_TESS[Phospho (STY)]PSEASQHSM[Oxidation (M)]QSPQK_.3	2	2	1	1	2	2	0.999606	0.999784	0.954772	0.989687	0.999263	0.908681	1579.73	1783.66	514.182	741.147	1119.38	1228.57
Q9UQR0	Q9UQR0	Q9UQR0	SCML2	Homo sapiens	Sex comb on midleg-like protein 2	Q9UQR0	SCML2_HUMAN	uniprotkb_proteome_UP000005640_AND_revi_2024_03_07	>sp|Q9UQR0|SCML2_HUMAN Sex comb on midleg-like protein 2 OS=Homo sapiens OX=9606 GN=SCML2 PE=1 SV=1	9	17	20	sp	9606	1	1	uniprotkb_proteome_UP000005640_AND_revi_2024_03_07	NaN	NaN	NaN	FALSE	100	0.0228389	13.5214	6.53406e-09	SCML2_HUMAN	0	2.53899e-09	54.4264	77256.8	Q9UQR0	Q9UQR0_S570_M1	1	Phospho (STY)	S	570	MYIHTSVSQDFSRSV	Filtered	_NPM[Oxidation (M)]YIHTSVS[Phospho (STY)]QDFSR_.3	_NPM[Oxidation (M)]YIHTSVS[Phospho (STY)]QDFSR_.3	_NPM[Oxidation (M)]YIHTSVS[Phospho (STY)]QDFSR_.3	_NPMYIHTSVS[Phospho (STY)]QDFSR_.3;_NPM[Oxidation (M)]YIHTSVS[Phospho (STY)]QDFSR_.3	_NPM[Oxidation (M)]YIHTSVS[Phospho (STY)]QDFSR_.3	Filtered	1	1	1	2	1	Filtered	0.81512	0.886759	0.958652	0.999902	0.845437	Filtered	167.958	90.5476	322.299	876.825	497.271
Q9UQR0	Q9UQR0	Q9UQR0	SCML2	Homo sapiens	Sex comb on midleg-like protein 2	Q9UQR0	SCML2_HUMAN	uniprotkb_proteome_UP000005640_AND_revi_2024_03_07	>sp|Q9UQR0|SCML2_HUMAN Sex comb on midleg-like protein 2 OS=Homo sapiens OX=9606 GN=SCML2 PE=1 SV=1	9	17	20	sp	9606	1	1	uniprotkb_proteome_UP000005640_AND_revi_2024_03_07	NaN	NaN	NaN	FALSE	100	0.0228389	13.5214	6.53406e-09	SCML2_HUMAN	0	2.53899e-09	54.4264	77256.8	Q9UQR0	Q9UQR0_M563_M1	1	Oxidation (M)	M	563	NPACRNPMYIHTSVS	Filtered	_NPM[Oxidation (M)]YIHTSVS[Phospho (STY)]QDFSR_.3	_NPM[Oxidation (M)]YIHTSVS[Phospho (STY)]QDFSR_.3	_NPM[Oxidation (M)]YIHTSVS[Phospho (STY)]QDFSR_.3	_NPM[Oxidation (M)]YIHTSVS[Phospho (STY)]QDFSR_.3	_NPM[Oxidation (M)]YIHTSVS[Phospho (STY)]QDFSR_.3	Filtered	1	1	1	1	1	Filtered	1	1	1	1	1	Filtered	167.958	90.5476	322.299	428.122	497.271
Q9UQR0	Q9UQR0	Q9UQR0	SCML2	Homo sapiens	Sex comb on midleg-like protein 2	Q9UQR0	SCML2_HUMAN	uniprotkb_proteome_UP000005640_AND_revi_2024_03_07	>sp|Q9UQR0|SCML2_HUMAN Sex comb on midleg-like protein 2 OS=Homo sapiens OX=9606 GN=SCML2 PE=1 SV=1	9	17	20	sp	9606	1	1	uniprotkb_proteome_UP000005640_AND_revi_2024_03_07	NaN	NaN	NaN	FALSE	100	0.0228389	13.5214	6.53406e-09	SCML2_HUMAN	0	2.53899e-09	54.4264	77256.8	Q9UQR0	Q9UQR0_M10_M1	1	Oxidation (M)	M	10	QTVNEDSMDVKKENQ	_GQTVNEDSM[Oxidation (M)]DVK_.2	_GQTVNEDSM[Oxidation (M)]DVK_.2	_GQTVNEDSM[Oxidation (M)]DVK_.2	_GQTVNEDSM[Oxidation (M)]DVK_.2	_GQTVNEDSM[Oxidation (M)]DVK_.2	_GQTVNEDSM[Oxidation (M)]DVK_.2	1	1	1	1	1	1	1	1	1	1	1	1	323.213	273.995	204.306	315.921	295.465	354.556
Q9UQR0	Q9UQR0	Q9UQR0	SCML2	Homo sapiens	Sex comb on midleg-like protein 2	Q9UQR0	SCML2_HUMAN	uniprotkb_proteome_UP000005640_AND_revi_2024_03_07	>sp|Q9UQR0|SCML2_HUMAN Sex comb on midleg-like protein 2 OS=Homo sapiens OX=9606 GN=SCML2 PE=1 SV=1	9	17	20	sp	9606	1	1	uniprotkb_proteome_UP000005640_AND_revi_2024_03_07	NaN	NaN	NaN	FALSE	100	0.0228389	13.5214	6.53406e-09	SCML2_HUMAN	0	2.53899e-09	54.4264	77256.8	Q9UQR0	Q9UQR0_T20_M1	1	Phospho (STY)	T	20	KKENQEKTPQSSTSS	_T[Phospho (STY)]PQSSTSSVQR_.2	_T[Phospho (STY)]PQSSTSSVQR_.2	_T[Phospho (STY)]PQSSTSSVQR_.2	_T[Phospho (STY)]PQSSTSSVQR_.2	_T[Phospho (STY)]PQSSTSSVQR_.2	_T[Phospho (STY)]PQSSTSSVQR_.2	1	1	1	1	1	1	0.999331	0.999999	0.999996	1	1	0.999861	502.68	467.948	467.74	488.369	561.336	459.1
Q9UQR0	Q9UQR0	Q9UQR0	SCML2	Homo sapiens	Sex comb on midleg-like protein 2	Q9UQR0	SCML2_HUMAN	uniprotkb_proteome_UP000005640_AND_revi_2024_03_07	>sp|Q9UQR0|SCML2_HUMAN Sex comb on midleg-like protein 2 OS=Homo sapiens OX=9606 GN=SCML2 PE=1 SV=1	9	17	20	sp	9606	1	1	uniprotkb_proteome_UP000005640_AND_revi_2024_03_07	NaN	NaN	NaN	FALSE	100	0.0228389	13.5214	6.53406e-09	SCML2_HUMAN	0	2.53899e-09	54.4264	77256.8	Q9UQR0	Q9UQR0_Y611_M1	1	Phospho (STY)	Y	611	RKSEAPSYIAVPDPS	Filtered	_KSEAPSY[Phospho (STY)]IAVPDPSVLK_.3	_KSEAPSY[Phospho (STY)]IAVPDPSVLK_.3	_KSEAPSY[Phospho (STY)]IAVPDPSVLK_.3	Filtered	_KSEAPSY[Phospho (STY)]IAVPDPSVLK_.3	Filtered	1	1	1	Filtered	1	Filtered	0.836748	0.992277	0.999842	Filtered	0.796936	Filtered	62.5247	296.946	160.216	Filtered	99.5215
Q9UQR0	Q9UQR0	Q9UQR0	SCML2	Homo sapiens	Sex comb on midleg-like protein 2	Q9UQR0	SCML2_HUMAN	uniprotkb_proteome_UP000005640_AND_revi_2024_03_07	>sp|Q9UQR0|SCML2_HUMAN Sex comb on midleg-like protein 2 OS=Homo sapiens OX=9606 GN=SCML2 PE=1 SV=1	9	17	20	sp	9606	1	1	uniprotkb_proteome_UP000005640_AND_revi_2024_03_07	NaN	NaN	NaN	FALSE	100	0.0228389	13.5214	6.53406e-09	SCML2_HUMAN	0	2.53899e-09	54.4264	77256.8	Q9UQR0	Q9UQR0_S100_M1	1	Phospho (STY)	S	100	LRLRLDGSDNRNDFW	Filtered	_LRLDGS[Phospho (STY)]DNR_.2	Filtered	_LRLDGS[Phospho (STY)]DNR_.2	Filtered	Filtered	Filtered	1	Filtered	1	Filtered	Filtered	Filtered	1	Filtered	1	Filtered	Filtered	Filtered	51.7244	Filtered	50.2071	Filtered	Filtered
Q9UQR1	Q9UQR1	Q9UQR1	ZNF148	Homo sapiens	Zinc finger protein 148	Q9UQR1	ZN148_HUMAN	uniprotkb_proteome_UP000005640_AND_revi_2024_03_07	>sp|Q9UQR1|ZN148_HUMAN Zinc finger protein 148 OS=Homo sapiens OX=9606 GN=ZNF148 PE=1 SV=2	15	22	26	sp	9606	1	2	uniprotkb_proteome_UP000005640_AND_revi_2024_03_07	NaN	NaN	NaN	FALSE	100	0.0486361	12.6971	2.27773e-07	ZN148_HUMAN	0	2.81433e-08	52.226	88976.1	Q9UQR1	Q9UQR1_S665_M1	1	Phospho (STY)	S	665	SFRSGMNSPLRTTPD	_SGMNS[Phospho (STY)]PLR_.2;_SGM[Oxidation (M)]NS[Phospho (STY)]PLR_.2	_SGMNS[Phospho (STY)]PLR_.2;_SGM[Oxidation (M)]NS[Phospho (STY)]PLR_.2;_SGMNS[Phospho (STY)]PLR_.1	_SGMNS[Phospho (STY)]PLR_.2;_SGM[Oxidation (M)]NS[Phospho (STY)]PLR_.2;_SGMNS[Phospho (STY)]PLR_.1;_SGMNS[Phospho (STY)]PLRTTPDK_.3	_SGMNS[Phospho (STY)]PLR_.2;_SGM[Oxidation (M)]NS[Phospho (STY)]PLR_.2;_SGMNS[Phospho (STY)]PLR_.1	_SGMNS[Phospho (STY)]PLR_.2;_SGM[Oxidation (M)]NS[Phospho (STY)]PLR_.2;_SGMNS[Phospho (STY)]PLR_.1	_SGMNS[Phospho (STY)]PLR_.2;_SGM[Oxidation (M)]NS[Phospho (STY)]PLR_.2;_SGMNS[Phospho (STY)]PLR_.1	2	3	4	3	3	3	1	1	1	1	1	1	29017.9	26481.9	27108.8	51775.8	51000.3	47386.8
Q9UQR1	Q9UQR1	Q9UQR1	ZNF148	Homo sapiens	Zinc finger protein 148	Q9UQR1	ZN148_HUMAN	uniprotkb_proteome_UP000005640_AND_revi_2024_03_07	>sp|Q9UQR1|ZN148_HUMAN Zinc finger protein 148 OS=Homo sapiens OX=9606 GN=ZNF148 PE=1 SV=2	15	22	26	sp	9606	1	2	uniprotkb_proteome_UP000005640_AND_revi_2024_03_07	NaN	NaN	NaN	FALSE	100	0.0486361	12.6971	2.27773e-07	ZN148_HUMAN	0	2.81433e-08	52.226	88976.1	Q9UQR1	Q9UQR1_M663_M1	1	Oxidation (M)	M	663	INSFRSGMNSPLRTT	_SGM[Oxidation (M)]NS[Phospho (STY)]PLR_.2;_SGM[Oxidation (M)]NSPLRTT[Phospho (STY)]PDK_.3	_SGM[Oxidation (M)]NS[Phospho (STY)]PLR_.2;_SGM[Oxidation (M)]NSPLRTT[Phospho (STY)]PDK_.3	_SGM[Oxidation (M)]NS[Phospho (STY)]PLR_.2	_SGM[Oxidation (M)]NS[Phospho (STY)]PLR_.2	_SGM[Oxidation (M)]NS[Phospho (STY)]PLR_.2	_SGM[Oxidation (M)]NS[Phospho (STY)]PLR_.2	2	2	1	1	1	1	1	1	1	1	1	1	13951.1	13999.8	11737.4	23441.7	22866.1	23093.6
Q9UQR1	Q9UQR1	Q9UQR1	ZNF148	Homo sapiens	Zinc finger protein 148	Q9UQR1	ZN148_HUMAN	uniprotkb_proteome_UP000005640_AND_revi_2024_03_07	>sp|Q9UQR1|ZN148_HUMAN Zinc finger protein 148 OS=Homo sapiens OX=9606 GN=ZNF148 PE=1 SV=2	15	22	26	sp	9606	1	2	uniprotkb_proteome_UP000005640_AND_revi_2024_03_07	NaN	NaN	NaN	FALSE	100	0.0486361	12.6971	2.27773e-07	ZN148_HUMAN	0	2.81433e-08	52.226	88976.1	Q9UQR1	Q9UQR1_T305_M1	1	Phospho (STY)	T	305	EEDSGFSTSPKDNSL	Filtered	Filtered	_GGLLTSEEDSGFST[Phospho (STY)]SPK_.2	Filtered	Filtered	Filtered	Filtered	Filtered	1	Filtered	Filtered	Filtered	Filtered	Filtered	0.910322	Filtered	Filtered	Filtered	Filtered	Filtered	7072.04	Filtered	Filtered	Filtered
Q9UQR1	Q9UQR1	Q9UQR1	ZNF148	Homo sapiens	Zinc finger protein 148	Q9UQR1	ZN148_HUMAN	uniprotkb_proteome_UP000005640_AND_revi_2024_03_07	>sp|Q9UQR1|ZN148_HUMAN Zinc finger protein 148 OS=Homo sapiens OX=9606 GN=ZNF148 PE=1 SV=2	15	22	26	sp	9606	1	2	uniprotkb_proteome_UP000005640_AND_revi_2024_03_07	NaN	NaN	NaN	FALSE	100	0.0486361	12.6971	2.27773e-07	ZN148_HUMAN	0	2.81433e-08	52.226	88976.1	Q9UQR1	Q9UQR1_S306_M1	1	Phospho (STY)	S	306	EDSGFSTSPKDNSLP	_GGLLTSEEDSGFSTS[Phospho (STY)]PK_.2;_GGLLTSEEDSGFSTS[Phospho (STY)]PK_.3	_GGLLTSEEDSGFSTS[Phospho (STY)]PK_.3	Filtered	_GGLLTSEEDSGFSTS[Phospho (STY)]PK_.3	_GGLLTSEEDSGFSTS[Phospho (STY)]PK_.2;_GGLLTSEEDSGFSTS[Phospho (STY)]PK_.3	_GGLLTSEEDSGFSTS[Phospho (STY)]PK_.2;_GGLLTSEEDSGFSTS[Phospho (STY)]PK_.3	2	1	Filtered	1	2	2	0.950401	0.970003	Filtered	0.897128	0.99648	0.944299	5087.94	531.303	Filtered	556.317	7842.41	8639.72
Q9UQR1	Q9UQR1	Q9UQR1	ZNF148	Homo sapiens	Zinc finger protein 148	Q9UQR1	ZN148_HUMAN	uniprotkb_proteome_UP000005640_AND_revi_2024_03_07	>sp|Q9UQR1|ZN148_HUMAN Zinc finger protein 148 OS=Homo sapiens OX=9606 GN=ZNF148 PE=1 SV=2	15	22	26	sp	9606	1	2	uniprotkb_proteome_UP000005640_AND_revi_2024_03_07	NaN	NaN	NaN	FALSE	100	0.0486361	12.6971	2.27773e-07	ZN148_HUMAN	0	2.81433e-08	52.226	88976.1	Q9UQR1	Q9UQR1_S412_M1	1	Phospho (STY)	S	412	LEQNQTISPLSTYEE	_QPLEQNQTIS[Phospho (STY)]PLSTYEESK_.3	_QPLEQNQTIS[Phospho (STY)]PLSTYEESK_.3	_QPLEQNQTIS[Phospho (STY)]PLSTYEESK_.3	_QPLEQNQTIS[Phospho (STY)]PLSTYEESK_.3	_QPLEQNQTIS[Phospho (STY)]PLSTYEESK_.3	_QPLEQNQTIS[Phospho (STY)]PLSTYEESK_.3	1	1	1	1	1	1	1	1	1	0.999991	1	1	4335.27	3800.31	3824.2	4861.54	5939.74	5529.72
Q9UQR1	Q9UQR1	Q9UQR1	ZNF148	Homo sapiens	Zinc finger protein 148	Q9UQR1	ZN148_HUMAN	uniprotkb_proteome_UP000005640_AND_revi_2024_03_07	>sp|Q9UQR1|ZN148_HUMAN Zinc finger protein 148 OS=Homo sapiens OX=9606 GN=ZNF148 PE=1 SV=2	15	22	26	sp	9606	1	2	uniprotkb_proteome_UP000005640_AND_revi_2024_03_07	NaN	NaN	NaN	FALSE	100	0.0486361	12.6971	2.27773e-07	ZN148_HUMAN	0	2.81433e-08	52.226	88976.1	Q9UQR1	Q9UQR1_S784_M1	1	Phospho (STY)	S	784	NRAGMTSSPDATTGQ	_AGM[Oxidation (M)]TSS[Phospho (STY)]PDATTGQTFG_.2;_AGMTSS[Phospho (STY)]PDATTGQTFG_.2	_AGM[Oxidation (M)]TSS[Phospho (STY)]PDATTGQTFG_.2;_AGMTSS[Phospho (STY)]PDATTGQTFG_.2	_AGM[Oxidation (M)]TSS[Phospho (STY)]PDATTGQTFG_.2;_AGMTSS[Phospho (STY)]PDATTGQTFG_.2	_AGM[Oxidation (M)]TSS[Phospho (STY)]PDATTGQTFG_.2;_AGMTSS[Phospho (STY)]PDATTGQTFG_.2	_AGM[Oxidation (M)]TSS[Phospho (STY)]PDATTGQTFG_.2;_AGMTSS[Phospho (STY)]PDATTGQTFG_.2	_AGM[Oxidation (M)]TSS[Phospho (STY)]PDATTGQTFG_.2;_AGMTSS[Phospho (STY)]PDATTGQTFG_.2	2	2	2	2	2	2	0.999992	0.999006	0.994473	0.999541	0.999931	0.979221	7209.21	4522.51	4459.22	5931.38	5468.33	5268.93
Q9UQR1	Q9UQR1	Q9UQR1	ZNF148	Homo sapiens	Zinc finger protein 148	Q9UQR1	ZN148_HUMAN	uniprotkb_proteome_UP000005640_AND_revi_2024_03_07	>sp|Q9UQR1|ZN148_HUMAN Zinc finger protein 148 OS=Homo sapiens OX=9606 GN=ZNF148 PE=1 SV=2	15	22	26	sp	9606	1	2	uniprotkb_proteome_UP000005640_AND_revi_2024_03_07	NaN	NaN	NaN	FALSE	100	0.0486361	12.6971	2.27773e-07	ZN148_HUMAN	0	2.81433e-08	52.226	88976.1	Q9UQR1	Q9UQR1_M781_M1	1	Oxidation (M)	M	781	VNDNRAGMTSSPDAT	_AGM[Oxidation (M)]TSS[Phospho (STY)]PDATTGQTFG_.2	_AGM[Oxidation (M)]TSS[Phospho (STY)]PDATTGQTFG_.2	_AGM[Oxidation (M)]TSS[Phospho (STY)]PDATTGQTFG_.2	_AGM[Oxidation (M)]TSS[Phospho (STY)]PDATTGQTFG_.2	_AGM[Oxidation (M)]TSS[Phospho (STY)]PDATTGQTFG_.2	_AGM[Oxidation (M)]TSS[Phospho (STY)]PDATTGQTFG_.2	1	1	1	1	1	1	1	1	1	1	1	1	5782.49	3236.32	3462.83	4693.39	4309.01	4041.27
Q9UQR1	Q9UQR1	Q9UQR1	ZNF148	Homo sapiens	Zinc finger protein 148	Q9UQR1	ZN148_HUMAN	uniprotkb_proteome_UP000005640_AND_revi_2024_03_07	>sp|Q9UQR1|ZN148_HUMAN Zinc finger protein 148 OS=Homo sapiens OX=9606 GN=ZNF148 PE=1 SV=2	15	22	26	sp	9606	1	2	uniprotkb_proteome_UP000005640_AND_revi_2024_03_07	NaN	NaN	NaN	FALSE	100	0.0486361	12.6971	2.27773e-07	ZN148_HUMAN	0	2.81433e-08	52.226	88976.1	Q9UQR1	Q9UQR1_T670_M1	1	Phospho (STY)	T	670	MNSPLRTTPDKSHFG	_SGM[Oxidation (M)]NSPLRTT[Phospho (STY)]PDK_.3	_SGMNSPLRTT[Phospho (STY)]PDK_.3;_SGM[Oxidation (M)]NSPLRTT[Phospho (STY)]PDK_.3	Filtered	Filtered	_SGMNSPLRTT[Phospho (STY)]PDK_.3	Filtered	1	2	Filtered	Filtered	1	Filtered	0.985775	0.865505	Filtered	Filtered	0.996762	Filtered	485.25	1056.77	Filtered	Filtered	585.573	Filtered
Q9UQR1	Q9UQR1	Q9UQR1	ZNF148	Homo sapiens	Zinc finger protein 148	Q9UQR1	ZN148_HUMAN	uniprotkb_proteome_UP000005640_AND_revi_2024_03_07	>sp|Q9UQR1|ZN148_HUMAN Zinc finger protein 148 OS=Homo sapiens OX=9606 GN=ZNF148 PE=1 SV=2	15	22	26	sp	9606	1	2	uniprotkb_proteome_UP000005640_AND_revi_2024_03_07	NaN	NaN	NaN	FALSE	100	0.0486361	12.6971	2.27773e-07	ZN148_HUMAN	0	2.81433e-08	52.226	88976.1	Q9UQR1	Q9UQR1_T194_M1	1	Phospho (STY)	T	194	QRHVFIHTGEKPFQC	_HVFIHT[Phospho (STY)]GEK_.3;_HVFIHT[Phospho (STY)]GEK_.2	_HVFIHT[Phospho (STY)]GEK_.3;_HVFIHT[Phospho (STY)]GEK_.2	_HVFIHT[Phospho (STY)]GEK_.3;_HVFIHT[Phospho (STY)]GEK_.2	_HVFIHT[Phospho (STY)]GEK_.3;_HVFIHT[Phospho (STY)]GEK_.2	_HVFIHT[Phospho (STY)]GEK_.3;_HVFIHT[Phospho (STY)]GEK_.2	_HVFIHT[Phospho (STY)]GEK_.3;_HVFIHT[Phospho (STY)]GEK_.2	2	2	2	2	2	2	1	1	1	1	1	1	3169.75	2582.48	2866.89	2296.34	2956.98	1830.89
Q9UQR1	Q9UQR1	Q9UQR1	ZNF148	Homo sapiens	Zinc finger protein 148	Q9UQR1	ZN148_HUMAN	uniprotkb_proteome_UP000005640_AND_revi_2024_03_07	>sp|Q9UQR1|ZN148_HUMAN Zinc finger protein 148 OS=Homo sapiens OX=9606 GN=ZNF148 PE=1 SV=2	15	22	26	sp	9606	1	2	uniprotkb_proteome_UP000005640_AND_revi_2024_03_07	NaN	NaN	NaN	FALSE	100	0.0486361	12.6971	2.27773e-07	ZN148_HUMAN	0	2.81433e-08	52.226	88976.1	Q9UQR1	Q9UQR1_C14_M1	1	Carbamidomethyl (C)	C	14	LEGLFLKCGGIDEMQ	_C[Carbamidomethyl (C)]GGIDEMQSSR_.2;_C[Carbamidomethyl (C)]GGIDEM[Oxidation (M)]QSSR_.2	_C[Carbamidomethyl (C)]GGIDEMQSSR_.2;_C[Carbamidomethyl (C)]GGIDEM[Oxidation (M)]QSSR_.2	_C[Carbamidomethyl (C)]GGIDEMQSSR_.2;_C[Carbamidomethyl (C)]GGIDEM[Oxidation (M)]QSSR_.2	_C[Carbamidomethyl (C)]GGIDEMQSSR_.2;_C[Carbamidomethyl (C)]GGIDEM[Oxidation (M)]QSSR_.2	_C[Carbamidomethyl (C)]GGIDEMQSSR_.2;_C[Carbamidomethyl (C)]GGIDEM[Oxidation (M)]QSSR_.2	_C[Carbamidomethyl (C)]GGIDEMQSSR_.2;_C[Carbamidomethyl (C)]GGIDEM[Oxidation (M)]QSSR_.2	2	2	2	2	2	2	1	1	1	1	1	1	315.824	299.287	389.664	90.0197	157.324	336.862
Q9UQR1	Q9UQR1	Q9UQR1	ZNF148	Homo sapiens	Zinc finger protein 148	Q9UQR1	ZN148_HUMAN	uniprotkb_proteome_UP000005640_AND_revi_2024_03_07	>sp|Q9UQR1|ZN148_HUMAN Zinc finger protein 148 OS=Homo sapiens OX=9606 GN=ZNF148 PE=1 SV=2	15	22	26	sp	9606	1	2	uniprotkb_proteome_UP000005640_AND_revi_2024_03_07	NaN	NaN	NaN	FALSE	100	0.0486361	12.6971	2.27773e-07	ZN148_HUMAN	0	2.81433e-08	52.226	88976.1	Q9UQR1	Q9UQR1_M20_M1	1	Oxidation (M)	M	20	KCGGIDEMQSSRTMV	_C[Carbamidomethyl (C)]GGIDEM[Oxidation (M)]QSSR_.2	_C[Carbamidomethyl (C)]GGIDEM[Oxidation (M)]QSSR_.2	_C[Carbamidomethyl (C)]GGIDEM[Oxidation (M)]QSSR_.2	_C[Carbamidomethyl (C)]GGIDEM[Oxidation (M)]QSSR_.2	_C[Carbamidomethyl (C)]GGIDEM[Oxidation (M)]QSSR_.2	_C[Carbamidomethyl (C)]GGIDEM[Oxidation (M)]QSSR_.2	1	1	1	1	1	1	1	1	1	1	1	1	131.489	208.667	190.14	22.9016	55.5693	129.827
Q9UQR1	Q9UQR1	Q9UQR1	ZNF148	Homo sapiens	Zinc finger protein 148	Q9UQR1	ZN148_HUMAN	uniprotkb_proteome_UP000005640_AND_revi_2024_03_07	>sp|Q9UQR1|ZN148_HUMAN Zinc finger protein 148 OS=Homo sapiens OX=9606 GN=ZNF148 PE=1 SV=2	15	22	26	sp	9606	1	2	uniprotkb_proteome_UP000005640_AND_revi_2024_03_07	NaN	NaN	NaN	FALSE	100	0.0486361	12.6971	2.27773e-07	ZN148_HUMAN	0	2.81433e-08	52.226	88976.1	Q9UQR1	Q9UQR1_M94_M1	1	Oxidation (M)	M	94	VKNDEEQMETHERLP	_NDEEQM[Oxidation (M)]ETHER_.2	_NDEEQM[Oxidation (M)]ETHER_.3	_NDEEQM[Oxidation (M)]ETHER_.3;_NDEEQM[Oxidation (M)]ETHER_.2	_NDEEQM[Oxidation (M)]ETHER_.3	Filtered	_NDEEQM[Oxidation (M)]ETHER_.3;_NDEEQM[Oxidation (M)]ETHER_.2	1	1	2	1	Filtered	2	1	1	1	1	Filtered	1	45.3624	161.923	173.062	65.3437	Filtered	122.018
Q9UQR1	Q9UQR1	Q9UQR1	ZNF148	Homo sapiens	Zinc finger protein 148	Q9UQR1	ZN148_HUMAN	uniprotkb_proteome_UP000005640_AND_revi_2024_03_07	>sp|Q9UQR1|ZN148_HUMAN Zinc finger protein 148 OS=Homo sapiens OX=9606 GN=ZNF148 PE=1 SV=2	15	22	26	sp	9606	1	2	uniprotkb_proteome_UP000005640_AND_revi_2024_03_07	NaN	NaN	NaN	FALSE	100	0.0486361	12.6971	2.27773e-07	ZN148_HUMAN	0	2.81433e-08	52.226	88976.1	Q9UQR1	Q9UQR1_M206_M1	1	Oxidation (M)	M	206	FQCSQCDMRFIQKYL	_PFQC[Carbamidomethyl (C)]SQC[Carbamidomethyl (C)]DM[Oxidation (M)]R_.2	_PFQC[Carbamidomethyl (C)]SQC[Carbamidomethyl (C)]DM[Oxidation (M)]R_.2	_PFQC[Carbamidomethyl (C)]SQC[Carbamidomethyl (C)]DM[Oxidation (M)]R_.2	_PFQC[Carbamidomethyl (C)]SQC[Carbamidomethyl (C)]DM[Oxidation (M)]R_.2	_PFQC[Carbamidomethyl (C)]SQC[Carbamidomethyl (C)]DM[Oxidation (M)]R_.2	_PFQC[Carbamidomethyl (C)]SQC[Carbamidomethyl (C)]DM[Oxidation (M)]R_.2	1	1	1	1	1	1	1	1	1	1	1	1	155.209	115.259	236.301	261.031	118.569	138.568
Q9UQR1	Q9UQR1	Q9UQR1	ZNF148	Homo sapiens	Zinc finger protein 148	Q9UQR1	ZN148_HUMAN	uniprotkb_proteome_UP000005640_AND_revi_2024_03_07	>sp|Q9UQR1|ZN148_HUMAN Zinc finger protein 148 OS=Homo sapiens OX=9606 GN=ZNF148 PE=1 SV=2	15	22	26	sp	9606	1	2	uniprotkb_proteome_UP000005640_AND_revi_2024_03_07	NaN	NaN	NaN	FALSE	100	0.0486361	12.6971	2.27773e-07	ZN148_HUMAN	0	2.81433e-08	52.226	88976.1	Q9UQR1	Q9UQR1_C204_M2	2	Carbamidomethyl (C)	C	204	KPFQCSQCDMRFIQK	_PFQC[Carbamidomethyl (C)]SQC[Carbamidomethyl (C)]DM[Oxidation (M)]R_.2	_PFQC[Carbamidomethyl (C)]SQC[Carbamidomethyl (C)]DM[Oxidation (M)]R_.2	_PFQC[Carbamidomethyl (C)]SQC[Carbamidomethyl (C)]DM[Oxidation (M)]R_.2	_PFQC[Carbamidomethyl (C)]SQC[Carbamidomethyl (C)]DM[Oxidation (M)]R_.2	_PFQC[Carbamidomethyl (C)]SQC[Carbamidomethyl (C)]DM[Oxidation (M)]R_.2	_PFQC[Carbamidomethyl (C)]SQC[Carbamidomethyl (C)]DM[Oxidation (M)]R_.2	1	1	1	1	1	1	1	1	1	1	1	1	155.209	115.259	236.301	261.031	118.569	138.568
Q9UQR1	Q9UQR1	Q9UQR1	ZNF148	Homo sapiens	Zinc finger protein 148	Q9UQR1	ZN148_HUMAN	uniprotkb_proteome_UP000005640_AND_revi_2024_03_07	>sp|Q9UQR1|ZN148_HUMAN Zinc finger protein 148 OS=Homo sapiens OX=9606 GN=ZNF148 PE=1 SV=2	15	22	26	sp	9606	1	2	uniprotkb_proteome_UP000005640_AND_revi_2024_03_07	NaN	NaN	NaN	FALSE	100	0.0486361	12.6971	2.27773e-07	ZN148_HUMAN	0	2.81433e-08	52.226	88976.1	Q9UQR1	Q9UQR1_C201_M2	2	Carbamidomethyl (C)	C	201	TGEKPFQCSQCDMRF	_PFQC[Carbamidomethyl (C)]SQC[Carbamidomethyl (C)]DM[Oxidation (M)]R_.2	_PFQC[Carbamidomethyl (C)]SQC[Carbamidomethyl (C)]DM[Oxidation (M)]R_.2	_PFQC[Carbamidomethyl (C)]SQC[Carbamidomethyl (C)]DM[Oxidation (M)]R_.2	_PFQC[Carbamidomethyl (C)]SQC[Carbamidomethyl (C)]DM[Oxidation (M)]R_.2	_PFQC[Carbamidomethyl (C)]SQC[Carbamidomethyl (C)]DM[Oxidation (M)]R_.2	_PFQC[Carbamidomethyl (C)]SQC[Carbamidomethyl (C)]DM[Oxidation (M)]R_.2	1	1	1	1	1	1	1	1	1	1	1	1	155.209	115.259	236.301	261.031	118.569	138.568
Q9UQV4	Q9UQV4	Q9UQV4	LAMP3	Homo sapiens	Lysosome-associated membrane glycoprotein 3	Q9UQV4	LAMP3_HUMAN	uniprotkb_proteome_UP000005640_AND_revi_2024_03_07	>sp|Q9UQV4|LAMP3_HUMAN Lysosome-associated membrane glycoprotein 3 OS=Homo sapiens OX=9606 GN=LAMP3 PE=1 SV=3	1	1	1	sp	9606	1	3	uniprotkb_proteome_UP000005640_AND_revi_2024_03_07	NaN	NaN	NaN	FALSE	16.7	NaN	8.74997	0.00514122	LAMP3_HUMAN	0.00533697	0.00181696	34.9534	44346.1	Q9UQV4	Q9UQV4_T91_M1	1	Phospho (STY)	T	91	PTTTPATTKNTATTS	Filtered	Filtered	_IPTTTPATT[Phospho (STY)]K_.2	Filtered	Filtered	Filtered	Filtered	Filtered	1	Filtered	Filtered	Filtered	Filtered	Filtered	0.801431	Filtered	Filtered	Filtered	Filtered	Filtered	430.531	Filtered	Filtered	Filtered
Q9Y217	Q9Y217	Q9Y217	MTMR6	Homo sapiens	Myotubularin-related protein 6	Q9Y217	MTMR6_HUMAN	uniprotkb_proteome_UP000005640_AND_revi_2024_03_07	>sp|Q9Y217|MTMR6_HUMAN Myotubularin-related protein 6 OS=Homo sapiens OX=9606 GN=MTMR6 PE=1 SV=3	5	8	10	sp	9606	1	3	uniprotkb_proteome_UP000005640_AND_revi_2024_03_07	NaN	NaN	NaN	FALSE	100	0.137333	10.9001	3.07097e-05	MTMR6_HUMAN	0.000141243	2.41504e-06	47.8601	71967.9	Q9Y217	Q9Y217_S556_M1	1	Phospho (STY)	S	556	LTKELLHSVHPESPN	_ELLHS[Phospho (STY)]VHPESPNLK_.4	_ELLHS[Phospho (STY)]VHPESPNLK_.4	Filtered	Filtered	Filtered	Filtered	1	1	Filtered	Filtered	Filtered	Filtered	0.956183	0.885003	Filtered	Filtered	Filtered	Filtered	1012.48	842.347	Filtered	Filtered	Filtered	Filtered
Q9Y217	Q9Y217	Q9Y217	MTMR6	Homo sapiens	Myotubularin-related protein 6	Q9Y217	MTMR6_HUMAN	uniprotkb_proteome_UP000005640_AND_revi_2024_03_07	>sp|Q9Y217|MTMR6_HUMAN Myotubularin-related protein 6 OS=Homo sapiens OX=9606 GN=MTMR6 PE=1 SV=3	5	8	10	sp	9606	1	3	uniprotkb_proteome_UP000005640_AND_revi_2024_03_07	NaN	NaN	NaN	FALSE	100	0.137333	10.9001	3.07097e-05	MTMR6_HUMAN	0.000141243	2.41504e-06	47.8601	71967.9	Q9Y217	Q9Y217_S561_M1	1	Phospho (STY)	S	561	LHSVHPESPNLKTSL	_ELLHSVHPES[Phospho (STY)]PNLK_.3;_ELLHSVHPES[Phospho (STY)]PNLK_.2	_ELLHSVHPES[Phospho (STY)]PNLK_.3;_ELLHSVHPES[Phospho (STY)]PNLK_.2;_ELLHSVHPES[Phospho (STY)]PNLK_.4	_ELLHSVHPES[Phospho (STY)]PNLK_.3;_ELLHSVHPES[Phospho (STY)]PNLK_.2;_ELLHSVHPES[Phospho (STY)]PNLK_.4	_ELLHSVHPES[Phospho (STY)]PNLK_.3;_ELLHSVHPES[Phospho (STY)]PNLK_.2;_ELLHSVHPES[Phospho (STY)]PNLK_.4	_ELLHSVHPES[Phospho (STY)]PNLK_.3;_ELLHSVHPES[Phospho (STY)]PNLK_.2;_ELLHSVHPES[Phospho (STY)]PNLK_.4	_ELLHSVHPES[Phospho (STY)]PNLK_.3;_ELLHSVHPES[Phospho (STY)]PNLK_.2;_ELLHSVHPES[Phospho (STY)]PNLK_.4	2	3	3	3	3	3	1	1	1	1	1	1	11599.9	14119.6	13151	20940.3	20734.4	21287
Q9Y217	Q9Y217	Q9Y217	MTMR6	Homo sapiens	Myotubularin-related protein 6	Q9Y217	MTMR6_HUMAN	uniprotkb_proteome_UP000005640_AND_revi_2024_03_07	>sp|Q9Y217|MTMR6_HUMAN Myotubularin-related protein 6 OS=Homo sapiens OX=9606 GN=MTMR6 PE=1 SV=3	5	8	10	sp	9606	1	3	uniprotkb_proteome_UP000005640_AND_revi_2024_03_07	NaN	NaN	NaN	FALSE	100	0.137333	10.9001	3.07097e-05	MTMR6_HUMAN	0.000141243	2.41504e-06	47.8601	71967.9	Q9Y217	Q9Y217_S611_M1	1	Phospho (STY)	S	611	KSEPAVVSLEYGVAR	_SEPAVVS[Phospho (STY)]LEYGVAR_.2	_SEPAVVS[Phospho (STY)]LEYGVAR_.2	_SEPAVVS[Phospho (STY)]LEYGVAR_.2	_SEPAVVS[Phospho (STY)]LEYGVAR_.2	_SEPAVVS[Phospho (STY)]LEYGVAR_.2	_SEPAVVS[Phospho (STY)]LEYGVAR_.2	1	1	1	1	1	1	0.988167	0.999737	0.995874	0.992532	0.954552	1	479.353	478.525	486.087	503.14	426.706	578.038
Q9Y217	Q9Y217	Q9Y217	MTMR6	Homo sapiens	Myotubularin-related protein 6	Q9Y217	MTMR6_HUMAN	uniprotkb_proteome_UP000005640_AND_revi_2024_03_07	>sp|Q9Y217|MTMR6_HUMAN Myotubularin-related protein 6 OS=Homo sapiens OX=9606 GN=MTMR6 PE=1 SV=3	5	8	10	sp	9606	1	3	uniprotkb_proteome_UP000005640_AND_revi_2024_03_07	NaN	NaN	NaN	FALSE	100	0.137333	10.9001	3.07097e-05	MTMR6_HUMAN	0.000141243	2.41504e-06	47.8601	71967.9	Q9Y217	Q9Y217_Y614_M1	1	Phospho (STY)	Y	614	PAVVSLEYGVARMTC	Filtered	Filtered	Filtered	_SEPAVVSLEY[Phospho (STY)]GVAR_.2	Filtered	Filtered	Filtered	Filtered	Filtered	1	Filtered	Filtered	Filtered	Filtered	Filtered	0.999999	Filtered	Filtered	Filtered	Filtered	Filtered	829.208	Filtered	Filtered
Q9Y217	Q9Y217	Q9Y217	MTMR6	Homo sapiens	Myotubularin-related protein 6	Q9Y217	MTMR6_HUMAN	uniprotkb_proteome_UP000005640_AND_revi_2024_03_07	>sp|Q9Y217|MTMR6_HUMAN Myotubularin-related protein 6 OS=Homo sapiens OX=9606 GN=MTMR6 PE=1 SV=3	5	8	10	sp	9606	1	3	uniprotkb_proteome_UP000005640_AND_revi_2024_03_07	NaN	NaN	NaN	FALSE	100	0.137333	10.9001	3.07097e-05	MTMR6_HUMAN	0.000141243	2.41504e-06	47.8601	71967.9	Q9Y217	Q9Y217_S589_M1	1	Phospho (STY)	S	589	LRTIEGSSPADNRYS	Filtered	Filtered	Filtered	_TIEGSS[Phospho (STY)]PADNR_.2	Filtered	_TIEGSS[Phospho (STY)]PADNR_.2	Filtered	Filtered	Filtered	1	Filtered	1	Filtered	Filtered	Filtered	0.824368	Filtered	0.975326	Filtered	Filtered	Filtered	394.752	Filtered	392.64
Q9Y217	Q9Y217	Q9Y217	MTMR6	Homo sapiens	Myotubularin-related protein 6	Q9Y217	MTMR6_HUMAN	uniprotkb_proteome_UP000005640_AND_revi_2024_03_07	>sp|Q9Y217|MTMR6_HUMAN Myotubularin-related protein 6 OS=Homo sapiens OX=9606 GN=MTMR6 PE=1 SV=3	5	8	10	sp	9606	1	3	uniprotkb_proteome_UP000005640_AND_revi_2024_03_07	NaN	NaN	NaN	FALSE	100	0.137333	10.9001	3.07097e-05	MTMR6_HUMAN	0.000141243	2.41504e-06	47.8601	71967.9	Q9Y217	Q9Y217_C383_M1	1	Carbamidomethyl (C)	C	383	GHKFSERCGQLDGDP	_C[Carbamidomethyl (C)]GQLDGDPK_.2	_C[Carbamidomethyl (C)]GQLDGDPK_.2	Filtered	_C[Carbamidomethyl (C)]GQLDGDPK_.2	Filtered	_C[Carbamidomethyl (C)]GQLDGDPK_.2	1	1	Filtered	1	Filtered	1	1	1	Filtered	1	Filtered	1	222.257	255.783	Filtered	169.053	Filtered	219.083
Q9Y219	Q9Y219	Q9Y219	JAG2	Homo sapiens	Protein jagged-2	Q9Y219	JAG2_HUMAN	uniprotkb_proteome_UP000005640_AND_revi_2024_03_07	>sp|Q9Y219|JAG2_HUMAN Protein jagged-2 OS=Homo sapiens OX=9606 GN=JAG2 PE=1 SV=3	4	5	7	sp	9606	1	3	uniprotkb_proteome_UP000005640_AND_revi_2024_03_07	NaN	NaN	NaN	FALSE	100	0.13253	12.9418	6.74712e-06	JAG2_HUMAN	0	5.0711e-07	49.4935	133367	Q9Y219	Q9Y219_T1155_M1	1	Phospho (STY)	T	1155	LYQCKNFTPPPRRAD	_NFT[Phospho (STY)]PPPR_.2	_NFT[Phospho (STY)]PPPR_.2	_NFT[Phospho (STY)]PPPR_.2	_NFT[Phospho (STY)]PPPR_.2	_NFT[Phospho (STY)]PPPR_.2	_NFT[Phospho (STY)]PPPR_.2	1	1	1	1	1	1	1	1	1	1	1	1	15399.7	19333.5	19922.9	7235.71	20552.9	19028.8
Q9Y219	Q9Y219	Q9Y219	JAG2	Homo sapiens	Protein jagged-2	Q9Y219	JAG2_HUMAN	uniprotkb_proteome_UP000005640_AND_revi_2024_03_07	>sp|Q9Y219|JAG2_HUMAN Protein jagged-2 OS=Homo sapiens OX=9606 GN=JAG2 PE=1 SV=3	4	5	7	sp	9606	1	3	uniprotkb_proteome_UP000005640_AND_revi_2024_03_07	NaN	NaN	NaN	FALSE	100	0.13253	12.9418	6.74712e-06	JAG2_HUMAN	0	5.0711e-07	49.4935	133367	Q9Y219	Q9Y219_S1208_M1	1	Phospho (STY)	S	1208	FTKDPGRSPGRPAHW	_DPGRS[Phospho (STY)]PGRPAHWASGPK_.3;_DPGRS[Phospho (STY)]PGRPAHWASGPK_.4	_DPGRS[Phospho (STY)]PGRPAHWASGPK_.3;_DPGRS[Phospho (STY)]PGRPAHWASGPK_.4	_DPGRS[Phospho (STY)]PGRPAHWASGPK_.3;_DPGRS[Phospho (STY)]PGRPAHWASGPK_.4	_DPGRS[Phospho (STY)]PGRPAHWASGPK_.3;_DPGRS[Phospho (STY)]PGRPAHWASGPK_.4	_DPGRS[Phospho (STY)]PGRPAHWASGPK_.3;_DPGRS[Phospho (STY)]PGRPAHWASGPK_.4	_DPGRS[Phospho (STY)]PGRPAHWASGPK_.3;_DPGRS[Phospho (STY)]PGRPAHWASGPK_.4	2	2	2	2	2	2	1	1	1	1	1	0.999961	5590.2	12899.6	8258.56	9991.47	8616.68	6635.69
Q9Y219	Q9Y219	Q9Y219	JAG2	Homo sapiens	Protein jagged-2	Q9Y219	JAG2_HUMAN	uniprotkb_proteome_UP000005640_AND_revi_2024_03_07	>sp|Q9Y219|JAG2_HUMAN Protein jagged-2 OS=Homo sapiens OX=9606 GN=JAG2 PE=1 SV=3	4	5	7	sp	9606	1	3	uniprotkb_proteome_UP000005640_AND_revi_2024_03_07	NaN	NaN	NaN	FALSE	100	0.13253	12.9418	6.74712e-06	JAG2_HUMAN	0	5.0711e-07	49.4935	133367	Q9Y219	Q9Y219_S1217_M1	1	Phospho (STY)	S	1217	GRPAHWASGPKVDNR	Filtered	Filtered	_DPGRSPGRPAHWAS[Phospho (STY)]GPK_.3	Filtered	Filtered	Filtered	Filtered	Filtered	1	Filtered	Filtered	Filtered	Filtered	Filtered	0.99614	Filtered	Filtered	Filtered	Filtered	Filtered	3196.46	Filtered	Filtered	Filtered
Q9Y219	Q9Y219	Q9Y219	JAG2	Homo sapiens	Protein jagged-2	Q9Y219	JAG2_HUMAN	uniprotkb_proteome_UP000005640_AND_revi_2024_03_07	>sp|Q9Y219|JAG2_HUMAN Protein jagged-2 OS=Homo sapiens OX=9606 GN=JAG2 PE=1 SV=3	4	5	7	sp	9606	1	3	uniprotkb_proteome_UP000005640_AND_revi_2024_03_07	NaN	NaN	NaN	FALSE	100	0.13253	12.9418	6.74712e-06	JAG2_HUMAN	0	5.0711e-07	49.4935	133367	Q9Y219	Q9Y219_S1123_M1	1	Phospho (STY)	S	1123	SRLPREESANNQWAP	_EES[Phospho (STY)]ANNQWAPLNPIRNPIERPGGHK_.4;_EES[Phospho (STY)]ANNQWAPLNPIRNPIERPGGHK_.3	_EES[Phospho (STY)]ANNQWAPLNPIRNPIERPGGHK_.4;_EES[Phospho (STY)]ANNQWAPLNPIRNPIERPGGHK_.3	_EES[Phospho (STY)]ANNQWAPLNPIRNPIERPGGHK_.4;_EES[Phospho (STY)]ANNQWAPLNPIRNPIERPGGHK_.3	_EES[Phospho (STY)]ANNQWAPLNPIRNPIERPGGHK_.4;_EES[Phospho (STY)]ANNQWAPLNPIRNPIERPGGHK_.3	_EES[Phospho (STY)]ANNQWAPLNPIRNPIERPGGHK_.4;_EES[Phospho (STY)]ANNQWAPLNPIRNPIERPGGHK_.3	_EES[Phospho (STY)]ANNQWAPLNPIRNPIERPGGHK_.4;_EES[Phospho (STY)]ANNQWAPLNPIRNPIERPGGHK_.3	2	2	2	2	2	2	1	1	1	1	1	1	3577.34	181.744	3350.77	1120.31	2581.43	3699.59
Q9Y219	Q9Y219	Q9Y219	JAG2	Homo sapiens	Protein jagged-2	Q9Y219	JAG2_HUMAN	uniprotkb_proteome_UP000005640_AND_revi_2024_03_07	>sp|Q9Y219|JAG2_HUMAN Protein jagged-2 OS=Homo sapiens OX=9606 GN=JAG2 PE=1 SV=3	4	5	7	sp	9606	1	3	uniprotkb_proteome_UP000005640_AND_revi_2024_03_07	NaN	NaN	NaN	FALSE	100	0.13253	12.9418	6.74712e-06	JAG2_HUMAN	0	5.0711e-07	49.4935	133367	Q9Y219	Q9Y219_C50_M2	2	Carbamidomethyl (C)	C	50	ELLSGACCDGDGRTT	_NVNGELLSGAC[Carbamidomethyl (C)]C[Carbamidomethyl (C)]DGDGR_.2	_NVNGELLSGAC[Carbamidomethyl (C)]C[Carbamidomethyl (C)]DGDGR_.2	_NVNGELLSGAC[Carbamidomethyl (C)]C[Carbamidomethyl (C)]DGDGR_.2	_NVNGELLSGAC[Carbamidomethyl (C)]C[Carbamidomethyl (C)]DGDGR_.2	_NVNGELLSGAC[Carbamidomethyl (C)]C[Carbamidomethyl (C)]DGDGR_.2	_NVNGELLSGAC[Carbamidomethyl (C)]C[Carbamidomethyl (C)]DGDGR_.2	1	1	1	1	1	1	1	1	1	1	1	1	415.002	433.863	323.417	530.687	570.484	496.798
Q9Y219	Q9Y219	Q9Y219	JAG2	Homo sapiens	Protein jagged-2	Q9Y219	JAG2_HUMAN	uniprotkb_proteome_UP000005640_AND_revi_2024_03_07	>sp|Q9Y219|JAG2_HUMAN Protein jagged-2 OS=Homo sapiens OX=9606 GN=JAG2 PE=1 SV=3	4	5	7	sp	9606	1	3	uniprotkb_proteome_UP000005640_AND_revi_2024_03_07	NaN	NaN	NaN	FALSE	100	0.13253	12.9418	6.74712e-06	JAG2_HUMAN	0	5.0711e-07	49.4935	133367	Q9Y219	Q9Y219_C49_M2	2	Carbamidomethyl (C)	C	49	GELLSGACCDGDGRT	_NVNGELLSGAC[Carbamidomethyl (C)]C[Carbamidomethyl (C)]DGDGR_.2	_NVNGELLSGAC[Carbamidomethyl (C)]C[Carbamidomethyl (C)]DGDGR_.2	_NVNGELLSGAC[Carbamidomethyl (C)]C[Carbamidomethyl (C)]DGDGR_.2	_NVNGELLSGAC[Carbamidomethyl (C)]C[Carbamidomethyl (C)]DGDGR_.2	_NVNGELLSGAC[Carbamidomethyl (C)]C[Carbamidomethyl (C)]DGDGR_.2	_NVNGELLSGAC[Carbamidomethyl (C)]C[Carbamidomethyl (C)]DGDGR_.2	1	1	1	1	1	1	1	1	1	1	1	1	415.002	433.863	323.417	530.687	570.484	496.798
Q9Y221	Q9Y221	Q9Y221	NIP7	Homo sapiens	60S ribosome subunit biogenesis protein NIP7 homolog	Q9Y221	NIP7_HUMAN	uniprotkb_proteome_UP000005640_AND_revi_2024_03_07	>sp|Q9Y221|NIP7_HUMAN 60S ribosome subunit biogenesis protein NIP7 homolog OS=Homo sapiens OX=9606 GN=NIP7 PE=1 SV=1	4	6	8	sp	9606	1	1	uniprotkb_proteome_UP000005640_AND_revi_2024_03_07	NaN	NaN	NaN	FALSE	100	0.169343	9.66037	0.00104096	NIP7_HUMAN	0.00128008	0.000103905	39.9054	20462.6	Q9Y221	Q9Y221_M1_M1	1	Oxidation (M)	M	1	_______MRPLTEEE	_M[Oxidation (M)]RPLTEEETR_.3;_M[Oxidation (M)]RPLTEEETR_.2	_M[Oxidation (M)]RPLTEEETR_.3;_M[Oxidation (M)]RPLTEEETR_.2	_M[Oxidation (M)]RPLTEEETR_.3	_M[Oxidation (M)]RPLTEEETR_.3	_M[Oxidation (M)]RPLTEEETR_.3	_M[Oxidation (M)]RPLTEEETR_.3;_M[Oxidation (M)]RPLTEEETR_.2	2	2	1	1	1	2	1	1	1	1	1	1	908.09	571.645	243.744	221.664	130.512	590.594
Q9Y221	Q9Y221	Q9Y221	NIP7	Homo sapiens	60S ribosome subunit biogenesis protein NIP7 homolog	Q9Y221	NIP7_HUMAN	uniprotkb_proteome_UP000005640_AND_revi_2024_03_07	>sp|Q9Y221|NIP7_HUMAN 60S ribosome subunit biogenesis protein NIP7 homolog OS=Homo sapiens OX=9606 GN=NIP7 PE=1 SV=1	4	6	8	sp	9606	1	1	uniprotkb_proteome_UP000005640_AND_revi_2024_03_07	NaN	NaN	NaN	FALSE	100	0.169343	9.66037	0.00104096	NIP7_HUMAN	0.00128008	0.000103905	39.9054	20462.6	Q9Y221	Q9Y221_S59_M1	1	Phospho (STY)	S	59	MKLAANISGDKLVSL	_LAANIS[Phospho (STY)]GDK_.2	_LAANIS[Phospho (STY)]GDK_.2	_LAANIS[Phospho (STY)]GDK_.2	Filtered	Filtered	_LAANIS[Phospho (STY)]GDK_.2	1	1	1	Filtered	Filtered	1	1	1	1	Filtered	Filtered	1	204.159	180.763	150.367	Filtered	Filtered	150.232
Q9Y223	Q9Y223	Q9Y223	GNE	Homo sapiens	Bifunctional UDP-N-acetylglucosamine 2-epimerase/N-acetylmannosamine kinase	Q9Y223	GLCNE_HUMAN	uniprotkb_proteome_UP000005640_AND_revi_2024_03_07	>sp|Q9Y223|GLCNE_HUMAN Bifunctional UDP-N-acetylglucosamine 2-epimerase/N-acetylmannosamine kinase OS=Homo sapiens OX=9606 GN=GNE PE=1 SV=1	10	12	14	sp	9606	1	1	uniprotkb_proteome_UP000005640_AND_revi_2024_03_07	NaN	NaN	NaN	FALSE	100	0.122339	9.7051	4.31234e-06	GLCNE_HUMAN	0	3.33025e-07	49.9117	79274.6	Q9Y223	Q9Y223_M60_M1	1	Oxidation (M)	M	60	DYGNTYRMIEQDDFD	_M[Oxidation (M)]IEQDDFDINTR_.2	_M[Oxidation (M)]IEQDDFDINTR_.2	_M[Oxidation (M)]IEQDDFDINTR_.2	_M[Oxidation (M)]IEQDDFDINTR_.2	_M[Oxidation (M)]IEQDDFDINTR_.2	_M[Oxidation (M)]IEQDDFDINTR_.2	1	1	1	1	1	1	1	1	1	1	1	1	614.98	859.475	897.554	765.664	729.46	748.719
Q9Y223	Q9Y223	Q9Y223	GNE	Homo sapiens	Bifunctional UDP-N-acetylglucosamine 2-epimerase/N-acetylmannosamine kinase	Q9Y223	GLCNE_HUMAN	uniprotkb_proteome_UP000005640_AND_revi_2024_03_07	>sp|Q9Y223|GLCNE_HUMAN Bifunctional UDP-N-acetylglucosamine 2-epimerase/N-acetylmannosamine kinase OS=Homo sapiens OX=9606 GN=GNE PE=1 SV=1	10	12	14	sp	9606	1	1	uniprotkb_proteome_UP000005640_AND_revi_2024_03_07	NaN	NaN	NaN	FALSE	100	0.122339	9.7051	4.31234e-06	GLCNE_HUMAN	0	3.33025e-07	49.9117	79274.6	Q9Y223	Q9Y223_C172_M1	1	Carbamidomethyl (C)	C	172	EQHLISMCEDHDRIL	_SAEQHLISMC[Carbamidomethyl (C)]EDHDR_.3;_SAEQHLISMC[Carbamidomethyl (C)]EDHDR_.4;_SAEQHLISM[Oxidation (M)]C[Carbamidomethyl (C)]EDHDR_.4	_SAEQHLISMC[Carbamidomethyl (C)]EDHDR_.3;_SAEQHLISMC[Carbamidomethyl (C)]EDHDR_.4;_SAEQHLISM[Oxidation (M)]C[Carbamidomethyl (C)]EDHDR_.4	_SAEQHLISMC[Carbamidomethyl (C)]EDHDR_.3;_SAEQHLISMC[Carbamidomethyl (C)]EDHDR_.4;_SAEQHLISM[Oxidation (M)]C[Carbamidomethyl (C)]EDHDR_.4	_SAEQHLISMC[Carbamidomethyl (C)]EDHDR_.3;_SAEQHLISMC[Carbamidomethyl (C)]EDHDR_.4;_SAEQHLISM[Oxidation (M)]C[Carbamidomethyl (C)]EDHDR_.4	_SAEQHLISMC[Carbamidomethyl (C)]EDHDR_.3;_SAEQHLISMC[Carbamidomethyl (C)]EDHDR_.4	_SAEQHLISMC[Carbamidomethyl (C)]EDHDR_.3;_SAEQHLISMC[Carbamidomethyl (C)]EDHDR_.4;_SAEQHLISM[Oxidation (M)]C[Carbamidomethyl (C)]EDHDR_.4	3	3	3	3	2	3	1	1	1	1	1	1	1028.48	754.801	374.239	490.066	513.387	510.608
Q9Y223	Q9Y223	Q9Y223	GNE	Homo sapiens	Bifunctional UDP-N-acetylglucosamine 2-epimerase/N-acetylmannosamine kinase	Q9Y223	GLCNE_HUMAN	uniprotkb_proteome_UP000005640_AND_revi_2024_03_07	>sp|Q9Y223|GLCNE_HUMAN Bifunctional UDP-N-acetylglucosamine 2-epimerase/N-acetylmannosamine kinase OS=Homo sapiens OX=9606 GN=GNE PE=1 SV=1	10	12	14	sp	9606	1	1	uniprotkb_proteome_UP000005640_AND_revi_2024_03_07	NaN	NaN	NaN	FALSE	100	0.122339	9.7051	4.31234e-06	GLCNE_HUMAN	0	3.33025e-07	49.9117	79274.6	Q9Y223	Q9Y223_M171_M1	1	Oxidation (M)	M	171	AEQHLISMCEDHDRI	_SAEQHLISM[Oxidation (M)]C[Carbamidomethyl (C)]EDHDR_.4	_SAEQHLISM[Oxidation (M)]C[Carbamidomethyl (C)]EDHDR_.4	_SAEQHLISM[Oxidation (M)]C[Carbamidomethyl (C)]EDHDR_.4	_SAEQHLISM[Oxidation (M)]C[Carbamidomethyl (C)]EDHDR_.4	Filtered	_SAEQHLISM[Oxidation (M)]C[Carbamidomethyl (C)]EDHDR_.4	1	1	1	1	Filtered	1	1	1	1	1	Filtered	1	664.95	504.759	178.519	230.697	Filtered	93.7173
Q9Y223	Q9Y223	Q9Y223	GNE	Homo sapiens	Bifunctional UDP-N-acetylglucosamine 2-epimerase/N-acetylmannosamine kinase	Q9Y223	GLCNE_HUMAN	uniprotkb_proteome_UP000005640_AND_revi_2024_03_07	>sp|Q9Y223|GLCNE_HUMAN Bifunctional UDP-N-acetylglucosamine 2-epimerase/N-acetylmannosamine kinase OS=Homo sapiens OX=9606 GN=GNE PE=1 SV=1	10	12	14	sp	9606	1	1	uniprotkb_proteome_UP000005640_AND_revi_2024_03_07	NaN	NaN	NaN	FALSE	100	0.122339	9.7051	4.31234e-06	GLCNE_HUMAN	0	3.33025e-07	49.9117	79274.6	Q9Y223	Q9Y223_C183_M1	1	Carbamidomethyl (C)	C	183	DRILLAGCPSYDKLL	_ILLAGC[Carbamidomethyl (C)]PSYDK_.2	_ILLAGC[Carbamidomethyl (C)]PSYDK_.2	_ILLAGC[Carbamidomethyl (C)]PSYDK_.2	_ILLAGC[Carbamidomethyl (C)]PSYDK_.2	_ILLAGC[Carbamidomethyl (C)]PSYDK_.2	_ILLAGC[Carbamidomethyl (C)]PSYDK_.2	1	1	1	1	1	1	1	1	1	1	1	1	545.25	391.149	95.4646	451.462	490.266	414.974
Q9Y223	Q9Y223	Q9Y223	GNE	Homo sapiens	Bifunctional UDP-N-acetylglucosamine 2-epimerase/N-acetylmannosamine kinase	Q9Y223	GLCNE_HUMAN	uniprotkb_proteome_UP000005640_AND_revi_2024_03_07	>sp|Q9Y223|GLCNE_HUMAN Bifunctional UDP-N-acetylglucosamine 2-epimerase/N-acetylmannosamine kinase OS=Homo sapiens OX=9606 GN=GNE PE=1 SV=1	10	12	14	sp	9606	1	1	uniprotkb_proteome_UP000005640_AND_revi_2024_03_07	NaN	NaN	NaN	FALSE	100	0.122339	9.7051	4.31234e-06	GLCNE_HUMAN	0	3.33025e-07	49.9117	79274.6	Q9Y223	Q9Y223_C520_M1	1	Carbamidomethyl (C)	C	520	WVDNDGNCAALAERK	_TPLSDTLHLPVWVDNDGNC[Carbamidomethyl (C)]AALAER_.3	_TPLSDTLHLPVWVDNDGNC[Carbamidomethyl (C)]AALAER_.3	_TPLSDTLHLPVWVDNDGNC[Carbamidomethyl (C)]AALAER_.3	_TPLSDTLHLPVWVDNDGNC[Carbamidomethyl (C)]AALAER_.3	_TPLSDTLHLPVWVDNDGNC[Carbamidomethyl (C)]AALAER_.3	_TPLSDTLHLPVWVDNDGNC[Carbamidomethyl (C)]AALAER_.3	1	1	1	1	1	1	1	1	1	1	1	1	354.049	434.156	73.3385	458.34	283.373	434.368
Q9Y230	Q9Y230	Q9Y230	RUVBL2	Homo sapiens	RuvB-like 2	Q9Y230	RUVB2_HUMAN	uniprotkb_proteome_UP000005640_AND_revi_2024_03_07	>sp|Q9Y230|RUVB2_HUMAN RuvB-like 2 OS=Homo sapiens OX=9606 GN=RUVBL2 PE=1 SV=3	27	39	48	sp	9606	1	3	uniprotkb_proteome_UP000005640_AND_revi_2024_03_07	NaN	NaN	NaN	FALSE	100	0.100014	12.4245	2.3867e-07	RUVB2_HUMAN	0	2.91565e-08	52.1936	51156.6	Q9Y230	Q9Y230_S363_M1	1	Phospho (STY)	S	363	IVSTTPYSEKDTKQI	_LLIVSTTPYS[Phospho (STY)]EK_.2	Filtered	Filtered	Filtered	Filtered	Filtered	1	Filtered	Filtered	Filtered	Filtered	Filtered	0.867718	Filtered	Filtered	Filtered	Filtered	Filtered	2009.68	Filtered	Filtered	Filtered	Filtered	Filtered
Q9Y230	Q9Y230	Q9Y230	RUVBL2	Homo sapiens	RuvB-like 2	Q9Y230	RUVB2_HUMAN	uniprotkb_proteome_UP000005640_AND_revi_2024_03_07	>sp|Q9Y230|RUVB2_HUMAN RuvB-like 2 OS=Homo sapiens OX=9606 GN=RUVBL2 PE=1 SV=3	27	39	48	sp	9606	1	3	uniprotkb_proteome_UP000005640_AND_revi_2024_03_07	NaN	NaN	NaN	FALSE	100	0.100014	12.4245	2.3867e-07	RUVB2_HUMAN	0	2.91565e-08	52.1936	51156.6	Q9Y230	Q9Y230_Y362_M1	1	Phospho (STY)	Y	362	LIVSTTPYSEKDTKQ	Filtered	_LLIVSTTPY[Phospho (STY)]SEK_.2	_LLIVSTTPY[Phospho (STY)]SEK_.2	Filtered	_LLIVSTTPY[Phospho (STY)]SEK_.2	Filtered	Filtered	1	1	Filtered	1	Filtered	Filtered	0.989966	0.998429	Filtered	0.793947	Filtered	Filtered	1555.36	1888.01	Filtered	1315.29	Filtered
Q9Y230	Q9Y230	Q9Y230	RUVBL2	Homo sapiens	RuvB-like 2	Q9Y230	RUVB2_HUMAN	uniprotkb_proteome_UP000005640_AND_revi_2024_03_07	>sp|Q9Y230|RUVB2_HUMAN RuvB-like 2 OS=Homo sapiens OX=9606 GN=RUVBL2 PE=1 SV=3	27	39	48	sp	9606	1	3	uniprotkb_proteome_UP000005640_AND_revi_2024_03_07	NaN	NaN	NaN	FALSE	100	0.100014	12.4245	2.3867e-07	RUVB2_HUMAN	0	2.91565e-08	52.1936	51156.6	Q9Y230	Q9Y230_S339_M1	1	Phospho (STY)	S	339	ITRIRGTSYQSPHGI	Filtered	_GTS[Phospho (STY)]YQSPHGIPIDLLDR_.3	Filtered	Filtered	Filtered	Filtered	Filtered	1	Filtered	Filtered	Filtered	Filtered	Filtered	0.865678	Filtered	Filtered	Filtered	Filtered	Filtered	2348.7	Filtered	Filtered	Filtered	Filtered
Q9Y230	Q9Y230	Q9Y230	RUVBL2	Homo sapiens	RuvB-like 2	Q9Y230	RUVB2_HUMAN	uniprotkb_proteome_UP000005640_AND_revi_2024_03_07	>sp|Q9Y230|RUVB2_HUMAN RuvB-like 2 OS=Homo sapiens OX=9606 GN=RUVBL2 PE=1 SV=3	27	39	48	sp	9606	1	3	uniprotkb_proteome_UP000005640_AND_revi_2024_03_07	NaN	NaN	NaN	FALSE	100	0.100014	12.4245	2.3867e-07	RUVB2_HUMAN	0	2.91565e-08	52.1936	51156.6	Q9Y230	Q9Y230_Y340_M1	1	Phospho (STY)	Y	340	TRIRGTSYQSPHGIP	_GTSY[Phospho (STY)]QSPHGIPIDLLDR_.3	Filtered	Filtered	_GTSY[Phospho (STY)]QSPHGIPIDLLDR_.3	Filtered	_GTSY[Phospho (STY)]QSPHGIPIDLLDR_.3	1	Filtered	Filtered	1	Filtered	1	0.926322	Filtered	Filtered	0.997509	Filtered	0.756076	2330.28	Filtered	Filtered	1860.37	Filtered	1917.35
Q9Y230	Q9Y230	Q9Y230	RUVBL2	Homo sapiens	RuvB-like 2	Q9Y230	RUVB2_HUMAN	uniprotkb_proteome_UP000005640_AND_revi_2024_03_07	>sp|Q9Y230|RUVB2_HUMAN RuvB-like 2 OS=Homo sapiens OX=9606 GN=RUVBL2 PE=1 SV=3	27	39	48	sp	9606	1	3	uniprotkb_proteome_UP000005640_AND_revi_2024_03_07	NaN	NaN	NaN	FALSE	100	0.100014	12.4245	2.3867e-07	RUVB2_HUMAN	0	2.91565e-08	52.1936	51156.6	Q9Y230	Q9Y230_C227_M1	1	Carbamidomethyl (C)	C	227	SQTKFVQCPDGELQK	_FVQC[Carbamidomethyl (C)]PDGELQK_.2	_FVQC[Carbamidomethyl (C)]PDGELQK_.2	_FVQC[Carbamidomethyl (C)]PDGELQK_.2	_FVQC[Carbamidomethyl (C)]PDGELQK_.2	_FVQC[Carbamidomethyl (C)]PDGELQK_.2	_FVQC[Carbamidomethyl (C)]PDGELQK_.2	1	1	1	1	1	1	1	1	1	1	1	1	9624.92	7940.62	9047.12	7307.36	7999.65	7313.15
Q9Y230	Q9Y230	Q9Y230	RUVBL2	Homo sapiens	RuvB-like 2	Q9Y230	RUVB2_HUMAN	uniprotkb_proteome_UP000005640_AND_revi_2024_03_07	>sp|Q9Y230|RUVB2_HUMAN RuvB-like 2 OS=Homo sapiens OX=9606 GN=RUVBL2 PE=1 SV=3	27	39	48	sp	9606	1	3	uniprotkb_proteome_UP000005640_AND_revi_2024_03_07	NaN	NaN	NaN	FALSE	100	0.100014	12.4245	2.3867e-07	RUVB2_HUMAN	0	2.91565e-08	52.1936	51156.6	Q9Y230	Q9Y230_M218_M1	1	Oxidation (M)	M	218	RARDYDAMGSQTKFV	_DYDAM[Oxidation (M)]GSQTK_.2;_ARDYDAM[Oxidation (M)]GSQTK_.3;_ARDYDAM[Oxidation (M)]GSQTK_.2	_DYDAM[Oxidation (M)]GSQTK_.2;_ARDYDAM[Oxidation (M)]GSQTK_.3	_DYDAM[Oxidation (M)]GSQTK_.2;_ARDYDAM[Oxidation (M)]GSQTK_.3;_ARDYDAM[Oxidation (M)]GSQTK_.2	_DYDAM[Oxidation (M)]GSQTK_.2;_ARDYDAM[Oxidation (M)]GSQTK_.3;_ARDYDAM[Oxidation (M)]GSQTK_.2	_DYDAM[Oxidation (M)]GSQTK_.2;_ARDYDAM[Oxidation (M)]GSQTK_.3;_ARDYDAM[Oxidation (M)]GSQTK_.2	_DYDAM[Oxidation (M)]GSQTK_.2;_ARDYDAM[Oxidation (M)]GSQTK_.3;_ARDYDAM[Oxidation (M)]GSQTK_.2	3	2	3	3	3	3	1	1	1	1	1	1	6545.68	5531.88	7689.65	7086.52	6446.11	6344.2
Q9Y230	Q9Y230	Q9Y230	RUVBL2	Homo sapiens	RuvB-like 2	Q9Y230	RUVB2_HUMAN	uniprotkb_proteome_UP000005640_AND_revi_2024_03_07	>sp|Q9Y230|RUVB2_HUMAN RuvB-like 2 OS=Homo sapiens OX=9606 GN=RUVBL2 PE=1 SV=3	27	39	48	sp	9606	1	3	uniprotkb_proteome_UP000005640_AND_revi_2024_03_07	NaN	NaN	NaN	FALSE	100	0.100014	12.4245	2.3867e-07	RUVB2_HUMAN	0	2.91565e-08	52.1936	51156.6	Q9Y230	Q9Y230_M320_M1	1	Oxidation (M)	M	320	NRALESDMAPVLIMA	_ALESDM[Oxidation (M)]APVLIMATNR_.3	_ALESDM[Oxidation (M)]APVLIMATNR_.3	_ALESDM[Oxidation (M)]APVLIMATNR_.3	Filtered	_ALESDM[Oxidation (M)]APVLIMATNR_.3	_ALESDM[Oxidation (M)]APVLIMATNR_.3	1	1	1	Filtered	1	1	1	0.992177	0.96927	Filtered	0.996441	0.924089	709.325	473.945	660.037	Filtered	570.971	527.896
Q9Y230	Q9Y230	Q9Y230	RUVBL2	Homo sapiens	RuvB-like 2	Q9Y230	RUVB2_HUMAN	uniprotkb_proteome_UP000005640_AND_revi_2024_03_07	>sp|Q9Y230|RUVB2_HUMAN RuvB-like 2 OS=Homo sapiens OX=9606 GN=RUVBL2 PE=1 SV=3	27	39	48	sp	9606	1	3	uniprotkb_proteome_UP000005640_AND_revi_2024_03_07	NaN	NaN	NaN	FALSE	100	0.100014	12.4245	2.3867e-07	RUVB2_HUMAN	0	2.91565e-08	52.1936	51156.6	Q9Y230	Q9Y230_M326_M1	1	Oxidation (M)	M	326	DMAPVLIMATNRGIT	_ALESDMAPVLIM[Oxidation (M)]ATNR_.3	_ALESDMAPVLIM[Oxidation (M)]ATNR_.3	Filtered	Filtered	_ALESDMAPVLIM[Oxidation (M)]ATNR_.3	_ALESDMAPVLIM[Oxidation (M)]ATNR_.3	1	1	Filtered	Filtered	1	1	0.977811	0.999867	Filtered	Filtered	0.941475	0.927933	204.916	263.368	Filtered	Filtered	353.695	173.066
Q9Y230	Q9Y230	Q9Y230	RUVBL2	Homo sapiens	RuvB-like 2	Q9Y230	RUVB2_HUMAN	uniprotkb_proteome_UP000005640_AND_revi_2024_03_07	>sp|Q9Y230|RUVB2_HUMAN RuvB-like 2 OS=Homo sapiens OX=9606 GN=RUVBL2 PE=1 SV=3	27	39	48	sp	9606	1	3	uniprotkb_proteome_UP000005640_AND_revi_2024_03_07	NaN	NaN	NaN	FALSE	100	0.100014	12.4245	2.3867e-07	RUVB2_HUMAN	0	2.91565e-08	52.1936	51156.6	Q9Y230	Q9Y230_M46_M1	1	Oxidation (M)	M	46	PRQASQGMVGQLAAR	_QASQGM[Oxidation (M)]VGQLAAR_.2	_QASQGM[Oxidation (M)]VGQLAAR_.2	_QASQGM[Oxidation (M)]VGQLAAR_.2	_QASQGM[Oxidation (M)]VGQLAAR_.2	_QASQGM[Oxidation (M)]VGQLAAR_.2	_QASQGM[Oxidation (M)]VGQLAAR_.2	1	1	1	1	1	1	1	1	1	1	1	1	509.376	518.039	644.728	333.139	285.327	434.799
Q9Y230	Q9Y230	Q9Y230	RUVBL2	Homo sapiens	RuvB-like 2	Q9Y230	RUVB2_HUMAN	uniprotkb_proteome_UP000005640_AND_revi_2024_03_07	>sp|Q9Y230|RUVB2_HUMAN RuvB-like 2 OS=Homo sapiens OX=9606 GN=RUVBL2 PE=1 SV=3	27	39	48	sp	9606	1	3	uniprotkb_proteome_UP000005640_AND_revi_2024_03_07	NaN	NaN	NaN	FALSE	100	0.100014	12.4245	2.3867e-07	RUVB2_HUMAN	0	2.91565e-08	52.1936	51156.6	Q9Y230	Q9Y230_M168_M1	1	Oxidation (M)	M	168	LTLKTTEMETIYDLG	_TTEM[Oxidation (M)]ETIYDLGTK_.2	Filtered	_TTEM[Oxidation (M)]ETIYDLGTK_.2	_TTEM[Oxidation (M)]ETIYDLGTK_.2	_TTEM[Oxidation (M)]ETIYDLGTK_.2	_TTEM[Oxidation (M)]ETIYDLGTK_.2	1	Filtered	1	1	1	1	1	Filtered	1	1	1	1	136.645	Filtered	317.291	165.656	468.227	103.881
Q9Y230	Q9Y230	Q9Y230	RUVBL2	Homo sapiens	RuvB-like 2	Q9Y230	RUVB2_HUMAN	uniprotkb_proteome_UP000005640_AND_revi_2024_03_07	>sp|Q9Y230|RUVB2_HUMAN RuvB-like 2 OS=Homo sapiens OX=9606 GN=RUVBL2 PE=1 SV=3	27	39	48	sp	9606	1	3	uniprotkb_proteome_UP000005640_AND_revi_2024_03_07	NaN	NaN	NaN	FALSE	100	0.100014	12.4245	2.3867e-07	RUVB2_HUMAN	0	2.91565e-08	52.1936	51156.6	Q9Y230	Q9Y230_M178_M1	1	Oxidation (M)	M	178	IYDLGTKMIESLTKD	_M[Oxidation (M)]IESLTK_.2	_M[Oxidation (M)]IESLTK_.2	_M[Oxidation (M)]IESLTK_.2	_M[Oxidation (M)]IESLTK_.2	_M[Oxidation (M)]IESLTK_.2	_M[Oxidation (M)]IESLTK_.2	1	1	1	1	1	1	1	1	1	1	1	1	661.163	200.352	102.115	396.758	523.971	596.347
Q9Y230	Q9Y230	Q9Y230	RUVBL2	Homo sapiens	RuvB-like 2	Q9Y230	RUVB2_HUMAN	uniprotkb_proteome_UP000005640_AND_revi_2024_03_07	>sp|Q9Y230|RUVB2_HUMAN RuvB-like 2 OS=Homo sapiens OX=9606 GN=RUVBL2 PE=1 SV=3	27	39	48	sp	9606	1	3	uniprotkb_proteome_UP000005640_AND_revi_2024_03_07	NaN	NaN	NaN	FALSE	100	0.100014	12.4245	2.3867e-07	RUVB2_HUMAN	0	2.91565e-08	52.1936	51156.6	Q9Y230	Q9Y230_T419_M1	1	Phospho (STY)	T	419	VCRKRKGTEVQVDDI	_RKGT[Phospho (STY)]EVQVDDIK_.3	_RKGT[Phospho (STY)]EVQVDDIK_.3	_RKGT[Phospho (STY)]EVQVDDIK_.3	_RKGT[Phospho (STY)]EVQVDDIK_.3	_RKGT[Phospho (STY)]EVQVDDIK_.3	_RKGT[Phospho (STY)]EVQVDDIK_.3	1	1	1	1	1	1	1	1	1	1	1	1	377.943	203.459	596.69	302.639	401.402	369.01
Q9Y230	Q9Y230	Q9Y230	RUVBL2	Homo sapiens	RuvB-like 2	Q9Y230	RUVB2_HUMAN	uniprotkb_proteome_UP000005640_AND_revi_2024_03_07	>sp|Q9Y230|RUVB2_HUMAN RuvB-like 2 OS=Homo sapiens OX=9606 GN=RUVBL2 PE=1 SV=3	27	39	48	sp	9606	1	3	uniprotkb_proteome_UP000005640_AND_revi_2024_03_07	NaN	NaN	NaN	FALSE	100	0.100014	12.4245	2.3867e-07	RUVB2_HUMAN	0	2.91565e-08	52.1936	51156.6	Q9Y230	Q9Y230_M62_M1	1	Oxidation (M)	M	62	AAGVVLEMIREGKIA	_AAGVVLEM[Oxidation (M)]IR_.2	_AAGVVLEM[Oxidation (M)]IR_.2	_AAGVVLEM[Oxidation (M)]IR_.2	_AAGVVLEM[Oxidation (M)]IR_.2	_AAGVVLEM[Oxidation (M)]IR_.2	_AAGVVLEM[Oxidation (M)]IR_.2	1	1	1	1	1	1	1	1	1	1	1	1	312.101	104.834	144.813	159.721	118.985	94.2355
Q9Y230	Q9Y230	Q9Y230	RUVBL2	Homo sapiens	RuvB-like 2	Q9Y230	RUVB2_HUMAN	uniprotkb_proteome_UP000005640_AND_revi_2024_03_07	>sp|Q9Y230|RUVB2_HUMAN RuvB-like 2 OS=Homo sapiens OX=9606 GN=RUVBL2 PE=1 SV=3	27	39	48	sp	9606	1	3	uniprotkb_proteome_UP000005640_AND_revi_2024_03_07	NaN	NaN	NaN	FALSE	100	0.100014	12.4245	2.3867e-07	RUVB2_HUMAN	0	2.91565e-08	52.1936	51156.6	Q9Y230	Q9Y230_M382_M1	1	Oxidation (M)	M	382	CEEEDVEMSEDAYTV	_IRC[Carbamidomethyl (C)]EEEDVEM[Oxidation (M)]SEDAYTVLTR_.3	_IRC[Carbamidomethyl (C)]EEEDVEM[Oxidation (M)]SEDAYTVLTR_.3	_IRC[Carbamidomethyl (C)]EEEDVEM[Oxidation (M)]SEDAYTVLTR_.3	_IRC[Carbamidomethyl (C)]EEEDVEM[Oxidation (M)]SEDAYTVLTR_.3	_IRC[Carbamidomethyl (C)]EEEDVEM[Oxidation (M)]SEDAYTVLTR_.3	_IRC[Carbamidomethyl (C)]EEEDVEM[Oxidation (M)]SEDAYTVLTR_.3	1	1	1	1	1	1	1	1	1	1	1	1	119.171	107.432	102.109	234.563	96.7193	88.2407
Q9Y230	Q9Y230	Q9Y230	RUVBL2	Homo sapiens	RuvB-like 2	Q9Y230	RUVB2_HUMAN	uniprotkb_proteome_UP000005640_AND_revi_2024_03_07	>sp|Q9Y230|RUVB2_HUMAN RuvB-like 2 OS=Homo sapiens OX=9606 GN=RUVBL2 PE=1 SV=3	27	39	48	sp	9606	1	3	uniprotkb_proteome_UP000005640_AND_revi_2024_03_07	NaN	NaN	NaN	FALSE	100	0.100014	12.4245	2.3867e-07	RUVB2_HUMAN	0	2.91565e-08	52.1936	51156.6	Q9Y230	Q9Y230_C375_M1	1	Carbamidomethyl (C)	C	375	KQILRIRCEEEDVEM	_IRC[Carbamidomethyl (C)]EEEDVEM[Oxidation (M)]SEDAYTVLTR_.3	_IRC[Carbamidomethyl (C)]EEEDVEM[Oxidation (M)]SEDAYTVLTR_.3	_IRC[Carbamidomethyl (C)]EEEDVEM[Oxidation (M)]SEDAYTVLTR_.3	_IRC[Carbamidomethyl (C)]EEEDVEM[Oxidation (M)]SEDAYTVLTR_.3	_IRC[Carbamidomethyl (C)]EEEDVEM[Oxidation (M)]SEDAYTVLTR_.3	_IRC[Carbamidomethyl (C)]EEEDVEM[Oxidation (M)]SEDAYTVLTR_.3	1	1	1	1	1	1	1	1	1	1	1	1	119.171	107.432	102.109	234.563	96.7193	88.2407
Q9Y230	Q9Y230	Q9Y230	RUVBL2	Homo sapiens	RuvB-like 2	Q9Y230	RUVB2_HUMAN	uniprotkb_proteome_UP000005640_AND_revi_2024_03_07	>sp|Q9Y230|RUVB2_HUMAN RuvB-like 2 OS=Homo sapiens OX=9606 GN=RUVBL2 PE=1 SV=3	27	39	48	sp	9606	1	3	uniprotkb_proteome_UP000005640_AND_revi_2024_03_07	NaN	NaN	NaN	FALSE	100	0.100014	12.4245	2.3867e-07	RUVB2_HUMAN	0	2.91565e-08	52.1936	51156.6	Q9Y230	Q9Y230_S437_M1	1	Phospho (STY)	S	437	YSLFLDESRSTQYMK	_VYSLFLDES[Phospho (STY)]R_.2	Filtered	_VYSLFLDES[Phospho (STY)]R_.2	_VYSLFLDES[Phospho (STY)]R_.2	_VYSLFLDES[Phospho (STY)]R_.2	_VYSLFLDES[Phospho (STY)]R_.2	1	Filtered	1	1	1	1	0.933896	Filtered	0.911327	0.950223	0.998437	0.942038	46.3489	Filtered	118.981	144.396	148.128	146.628
Q9Y232	Q9Y232	Q9Y232	CDYL	Homo sapiens	Chromodomain Y-like protein	Q9Y232	CDYL_HUMAN	uniprotkb_proteome_UP000005640_AND_revi_2024_03_07	>sp|Q9Y232|CDYL_HUMAN Chromodomain Y-like protein OS=Homo sapiens OX=9606 GN=CDYL PE=1 SV=2	12	17	19	sp	9606	1	2	uniprotkb_proteome_UP000005640_AND_revi_2024_03_07	NaN	NaN	NaN	FALSE	100	0.143649	11.7399	1.75895e-08	CDYL_HUMAN	0	4.70187e-09	53.8575	66481.7	Q9Y232	Q9Y232_S216_M1	1	Phospho (STY)	S	216	VDGFQSESPEKLDPV	_TAVDGFQSES[Phospho (STY)]PEK_.2	_TAVDGFQSES[Phospho (STY)]PEK_.2;_SRTAVDGFQSES[Phospho (STY)]PEK_.3	_TAVDGFQSES[Phospho (STY)]PEK_.2	_TAVDGFQSES[Phospho (STY)]PEK_.2;_SRTAVDGFQSES[Phospho (STY)]PEK_.3;_SRTAVDGFQSES[Phospho (STY)]PEK_.2	_TAVDGFQSES[Phospho (STY)]PEK_.2	_TAVDGFQSES[Phospho (STY)]PEK_.2;_SRTAVDGFQSES[Phospho (STY)]PEK_.3	1	2	1	3	1	2	1	1	1	1	1	1	7193.45	6574.35	5180.45	8575.32	6772.3	7766.7
Q9Y232	Q9Y232	Q9Y232	CDYL	Homo sapiens	Chromodomain Y-like protein	Q9Y232	CDYL_HUMAN	uniprotkb_proteome_UP000005640_AND_revi_2024_03_07	>sp|Q9Y232|CDYL_HUMAN Chromodomain Y-like protein OS=Homo sapiens OX=9606 GN=CDYL PE=1 SV=2	12	17	19	sp	9606	1	2	uniprotkb_proteome_UP000005640_AND_revi_2024_03_07	NaN	NaN	NaN	FALSE	100	0.143649	11.7399	1.75895e-08	CDYL_HUMAN	0	4.70187e-09	53.8575	66481.7	Q9Y232	Q9Y232_S201_M1	1	Phospho (STY)	S	201	IKILVPKSPVKSRTA	_ILVPKS[Phospho (STY)]PVK_.2	_ILVPKS[Phospho (STY)]PVK_.2	_ILVPKS[Phospho (STY)]PVK_.2	_ILVPKS[Phospho (STY)]PVK_.2	_ILVPKS[Phospho (STY)]PVK_.2	_ILVPKS[Phospho (STY)]PVK_.2	1	1	1	1	1	1	1	1	1	1	1	1	1113.65	2505.56	19416.3	2946.66	1539.78	2168.09
Q9Y232	Q9Y232	Q9Y232	CDYL	Homo sapiens	Chromodomain Y-like protein	Q9Y232	CDYL_HUMAN	uniprotkb_proteome_UP000005640_AND_revi_2024_03_07	>sp|Q9Y232|CDYL_HUMAN Chromodomain Y-like protein OS=Homo sapiens OX=9606 GN=CDYL PE=1 SV=2	12	17	19	sp	9606	1	2	uniprotkb_proteome_UP000005640_AND_revi_2024_03_07	NaN	NaN	NaN	FALSE	100	0.143649	11.7399	1.75895e-08	CDYL_HUMAN	0	4.70187e-09	53.8575	66481.7	Q9Y232	Q9Y232_M372_M1	1	Oxidation (M)	M	372	NSLNPEVMREVQSAL	_SSENNSLNPEVM[Oxidation (M)]R_.2;_SSENNSLNPEVM[Oxidation (M)]R_.3	_SSENNSLNPEVM[Oxidation (M)]R_.2;_SSENNSLNPEVM[Oxidation (M)]R_.3	_SSENNSLNPEVM[Oxidation (M)]R_.2;_SSENNSLNPEVM[Oxidation (M)]R_.3	_SSENNSLNPEVM[Oxidation (M)]R_.2;_SSENNSLNPEVM[Oxidation (M)]R_.3	_SSENNSLNPEVM[Oxidation (M)]R_.2;_SSENNSLNPEVM[Oxidation (M)]R_.3	_SSENNSLNPEVM[Oxidation (M)]R_.2;_SSENNSLNPEVM[Oxidation (M)]R_.3	2	2	2	2	2	2	1	1	1	1	1	1	2902.89	2790.66	3422.04	3141.35	2988.1	2797.76
Q9Y232	Q9Y232	Q9Y232	CDYL	Homo sapiens	Chromodomain Y-like protein	Q9Y232	CDYL_HUMAN	uniprotkb_proteome_UP000005640_AND_revi_2024_03_07	>sp|Q9Y232|CDYL_HUMAN Chromodomain Y-like protein OS=Homo sapiens OX=9606 GN=CDYL PE=1 SV=2	12	17	19	sp	9606	1	2	uniprotkb_proteome_UP000005640_AND_revi_2024_03_07	NaN	NaN	NaN	FALSE	100	0.143649	11.7399	1.75895e-08	CDYL_HUMAN	0	4.70187e-09	53.8575	66481.7	Q9Y232	Q9Y232_M561_M1	1	Oxidation (M)	M	561	LVRCNMKMELEQANE	_M[Oxidation (M)]ELEQANER_.2	_M[Oxidation (M)]ELEQANER_.2	_M[Oxidation (M)]ELEQANER_.2	_M[Oxidation (M)]ELEQANER_.2	_M[Oxidation (M)]ELEQANER_.2	_M[Oxidation (M)]ELEQANER_.2	1	1	1	1	1	1	1	1	1	1	1	1	841.626	479.975	623.075	763.923	459.782	576.418
Q9Y232	Q9Y232	Q9Y232	CDYL	Homo sapiens	Chromodomain Y-like protein	Q9Y232	CDYL_HUMAN	uniprotkb_proteome_UP000005640_AND_revi_2024_03_07	>sp|Q9Y232|CDYL_HUMAN Chromodomain Y-like protein OS=Homo sapiens OX=9606 GN=CDYL PE=1 SV=2	12	17	19	sp	9606	1	2	uniprotkb_proteome_UP000005640_AND_revi_2024_03_07	NaN	NaN	NaN	FALSE	100	0.143649	11.7399	1.75895e-08	CDYL_HUMAN	0	4.70187e-09	53.8575	66481.7	Q9Y232	Q9Y232_S170_M1	1	Phospho (STY)	S	170	NSQLFAASQKFRKNT	_NSQLFAAS[Phospho (STY)]QK_.2	_NSQLFAAS[Phospho (STY)]QK_.2	_NSQLFAAS[Phospho (STY)]QK_.2	_NSQLFAAS[Phospho (STY)]QK_.2	_NSQLFAAS[Phospho (STY)]QK_.2	_NSQLFAAS[Phospho (STY)]QK_.2	1	1	1	1	1	1	0.999995	0.999984	1	1	1	0.999919	891.959	604.135	771.86	736.684	548	611.957
Q9Y232	Q9Y232	Q9Y232	CDYL	Homo sapiens	Chromodomain Y-like protein	Q9Y232	CDYL_HUMAN	uniprotkb_proteome_UP000005640_AND_revi_2024_03_07	>sp|Q9Y232|CDYL_HUMAN Chromodomain Y-like protein OS=Homo sapiens OX=9606 GN=CDYL PE=1 SV=2	12	17	19	sp	9606	1	2	uniprotkb_proteome_UP000005640_AND_revi_2024_03_07	NaN	NaN	NaN	FALSE	100	0.143649	11.7399	1.75895e-08	CDYL_HUMAN	0	4.70187e-09	53.8575	66481.7	Q9Y232	Q9Y232_S164_M1	1	Phospho (STY)	S	164	KDHESKNSQLFAASQ	_NS[Phospho (STY)]QLFAASQK_.2	_NS[Phospho (STY)]QLFAASQK_.2	_NS[Phospho (STY)]QLFAASQK_.2	Filtered	Filtered	Filtered	1	1	1	Filtered	Filtered	Filtered	0.962614	0.906222	0.999987	Filtered	Filtered	Filtered	215.035	149.648	36.3839	Filtered	Filtered	Filtered
Q9Y232	Q9Y232	Q9Y232	CDYL	Homo sapiens	Chromodomain Y-like protein	Q9Y232	CDYL_HUMAN	uniprotkb_proteome_UP000005640_AND_revi_2024_03_07	>sp|Q9Y232|CDYL_HUMAN Chromodomain Y-like protein OS=Homo sapiens OX=9606 GN=CDYL PE=1 SV=2	12	17	19	sp	9606	1	2	uniprotkb_proteome_UP000005640_AND_revi_2024_03_07	NaN	NaN	NaN	FALSE	100	0.143649	11.7399	1.75895e-08	CDYL_HUMAN	0	4.70187e-09	53.8575	66481.7	Q9Y232	Q9Y232_S182_M1	1	Phospho (STY)	S	182	KNTAPSLSSRKNMDL	_NTAPSLS[Phospho (STY)]SR_.2	Filtered	_NTAPSLS[Phospho (STY)]SR_.2	Filtered	Filtered	Filtered	1	Filtered	1	Filtered	Filtered	Filtered	0.924697	Filtered	0.917835	Filtered	Filtered	Filtered	185.91	Filtered	215.704	Filtered	Filtered	Filtered
Q9Y232	Q9Y232	Q9Y232	CDYL	Homo sapiens	Chromodomain Y-like protein	Q9Y232	CDYL_HUMAN	uniprotkb_proteome_UP000005640_AND_revi_2024_03_07	>sp|Q9Y232|CDYL_HUMAN Chromodomain Y-like protein OS=Homo sapiens OX=9606 GN=CDYL PE=1 SV=2	12	17	19	sp	9606	1	2	uniprotkb_proteome_UP000005640_AND_revi_2024_03_07	NaN	NaN	NaN	FALSE	100	0.143649	11.7399	1.75895e-08	CDYL_HUMAN	0	4.70187e-09	53.8575	66481.7	Q9Y232	Q9Y232_C543_M1	1	Carbamidomethyl (C)	C	543	RIKELASCNPVVLEE	_ELASC[Carbamidomethyl (C)]NPVVLEESK_.2	_ELASC[Carbamidomethyl (C)]NPVVLEESK_.2	_ELASC[Carbamidomethyl (C)]NPVVLEESK_.2	_ELASC[Carbamidomethyl (C)]NPVVLEESK_.2	_ELASC[Carbamidomethyl (C)]NPVVLEESK_.2	_ELASC[Carbamidomethyl (C)]NPVVLEESK_.2	1	1	1	1	1	1	1	1	1	1	1	1	486.936	300.603	521.295	401.507	231.455	487.421
Q9Y232	Q9Y232	Q9Y232	CDYL	Homo sapiens	Chromodomain Y-like protein	Q9Y232	CDYL_HUMAN	uniprotkb_proteome_UP000005640_AND_revi_2024_03_07	>sp|Q9Y232|CDYL_HUMAN Chromodomain Y-like protein OS=Homo sapiens OX=9606 GN=CDYL PE=1 SV=2	12	17	19	sp	9606	1	2	uniprotkb_proteome_UP000005640_AND_revi_2024_03_07	NaN	NaN	NaN	FALSE	100	0.143649	11.7399	1.75895e-08	CDYL_HUMAN	0	4.70187e-09	53.8575	66481.7	Q9Y232	Q9Y232_S129_M1	1	Phospho (STY)	S	129	LTRTNRTSPNNARKQ	_TNRTS[Phospho (STY)]PNNAR_.2	Filtered	Filtered	_TNRTS[Phospho (STY)]PNNAR_.2	_TNRTS[Phospho (STY)]PNNAR_.2	Filtered	1	Filtered	Filtered	1	1	Filtered	0.981657	Filtered	Filtered	0.77979	0.818379	Filtered	593.859	Filtered	Filtered	643.846	1046.63	Filtered
Q9Y232	Q9Y232	Q9Y232	CDYL	Homo sapiens	Chromodomain Y-like protein	Q9Y232	CDYL_HUMAN	uniprotkb_proteome_UP000005640_AND_revi_2024_03_07	>sp|Q9Y232|CDYL_HUMAN Chromodomain Y-like protein OS=Homo sapiens OX=9606 GN=CDYL PE=1 SV=2	12	17	19	sp	9606	1	2	uniprotkb_proteome_UP000005640_AND_revi_2024_03_07	NaN	NaN	NaN	FALSE	100	0.143649	11.7399	1.75895e-08	CDYL_HUMAN	0	4.70187e-09	53.8575	66481.7	Q9Y232	Q9Y232_T128_M1	1	Phospho (STY)	T	128	TLTRTNRTSPNNARK	Filtered	Filtered	Filtered	_TNRT[Phospho (STY)]SPNNAR_.3	Filtered	Filtered	Filtered	Filtered	Filtered	1	Filtered	Filtered	Filtered	Filtered	Filtered	0.766956	Filtered	Filtered	Filtered	Filtered	Filtered	676.409	Filtered	Filtered
Q9Y233	Q9Y233	Q9Y233	PDE10A	Homo sapiens	cAMP and cAMP-inhibited cGMP 3',5'-cyclic phosphodiesterase 10A	Q9Y233	PDE10_HUMAN	uniprotkb_proteome_UP000005640_AND_revi_2024_03_07	>sp|Q9Y233|PDE10_HUMAN cAMP and cAMP-inhibited cGMP 3',5'-cyclic phosphodiesterase 10A OS=Homo sapiens OX=9606 GN=PDE10A PE=1 SV=2	2	2	2	sp	9606	1	2	uniprotkb_proteome_UP000005640_AND_revi_2024_03_07	NaN	NaN	NaN	TRUE	83.3	0.478741	8.75717	3.70833e-05	PDE10_HUMAN	0.000141243	2.97425e-06	47.6253	114946	Q9Y233	Q9Y233_S1043_M1	1	Phospho (STY)	S	1043	ETATWISSPSVAQKA	_GEETATWISS[Phospho (STY)]PSVAQK_.2	_VIRGEETATWISS[Phospho (STY)]PSVAQK_.3;_GEETATWISS[Phospho (STY)]PSVAQK_.2	_VIRGEETATWISS[Phospho (STY)]PSVAQK_.3;_GEETATWISS[Phospho (STY)]PSVAQK_.2	_VIRGEETATWISS[Phospho (STY)]PSVAQK_.3;_GEETATWISS[Phospho (STY)]PSVAQK_.2	_VIRGEETATWISS[Phospho (STY)]PSVAQK_.3	Filtered	1	2	2	2	1	Filtered	0.955452	0.921911	0.98228	0.99965	0.920588	Filtered	331.876	941.036	650.592	569.772	473.399	Filtered
Q9Y242	Q9Y242	Q9Y242	TCF19	Homo sapiens	Transcription factor 19	Q9Y242	TCF19_HUMAN	uniprotkb_proteome_UP000005640_AND_revi_2024_03_07	>sp|Q9Y242|TCF19_HUMAN Transcription factor 19 OS=Homo sapiens OX=9606 GN=TCF19 PE=1 SV=2	2	2	3	sp	9606	1	2	uniprotkb_proteome_UP000005640_AND_revi_2024_03_07	NaN	NaN	NaN	FALSE	100	0.171149	12.2694	0.00015305	TCF19_HUMAN	0.000141243	1.14474e-05	45.4802	37183.5	Q9Y242	Q9Y242_T263_M1	1	Phospho (STY)	T	263	RVDKAPLTPTGNRRG	_APLT[Phospho (STY)]PTGNR_.2;_APLT[Phospho (STY)]PTGNRR_.3	_APLT[Phospho (STY)]PTGNR_.2;_APLT[Phospho (STY)]PTGNRR_.3;_APLT[Phospho (STY)]PTGNRR_.2	_APLT[Phospho (STY)]PTGNR_.2;_APLT[Phospho (STY)]PTGNRR_.3;_APLT[Phospho (STY)]PTGNRR_.2	_APLT[Phospho (STY)]PTGNR_.2;_APLT[Phospho (STY)]PTGNRR_.3;_APLT[Phospho (STY)]PTGNRR_.2	_APLT[Phospho (STY)]PTGNR_.2;_APLT[Phospho (STY)]PTGNRR_.3;_APLT[Phospho (STY)]PTGNRR_.2	_APLT[Phospho (STY)]PTGNR_.2;_APLT[Phospho (STY)]PTGNRR_.3;_APLT[Phospho (STY)]PTGNRR_.2	2	3	3	3	3	3	1	1	0.999997	1	1	1	10149.1	8854.02	10848.9	14687	14691.5	13235.6
Q9Y252	Q9Y252	Q9Y252	RNF6	Homo sapiens	E3 ubiquitin-protein ligase RNF6	Q9Y252	RNF6_HUMAN	uniprotkb_proteome_UP000005640_AND_revi_2024_03_07	>sp|Q9Y252|RNF6_HUMAN E3 ubiquitin-protein ligase RNF6 OS=Homo sapiens OX=9606 GN=RNF6 PE=1 SV=1	2	3	3	sp	9606	1	1	uniprotkb_proteome_UP000005640_AND_revi_2024_03_07	NaN	NaN	NaN	FALSE	100	0.0787595	11.4584	0.00118053	RNF6_HUMAN	0.0015083	0.000124199	39.3378	78091.2	Q9Y252	Q9Y252_S191_M1	1	Phospho (STY)	S	191	NRQQRSTSPVARRTR	_STS[Phospho (STY)]PVAR_.2	_STS[Phospho (STY)]PVAR_.2	_STS[Phospho (STY)]PVAR_.2	_STS[Phospho (STY)]PVAR_.2	_STS[Phospho (STY)]PVAR_.2	_STS[Phospho (STY)]PVAR_.2	1	1	1	1	1	1	0.999998	1	0.992126	0.999934	0.99948	1	4956.45	4763.79	5199.16	5535.04	5202.31	4831.09
Q9Y252	Q9Y252	Q9Y252	RNF6	Homo sapiens	E3 ubiquitin-protein ligase RNF6	Q9Y252	RNF6_HUMAN	uniprotkb_proteome_UP000005640_AND_revi_2024_03_07	>sp|Q9Y252|RNF6_HUMAN E3 ubiquitin-protein ligase RNF6 OS=Homo sapiens OX=9606 GN=RNF6 PE=1 SV=1	2	3	3	sp	9606	1	1	uniprotkb_proteome_UP000005640_AND_revi_2024_03_07	NaN	NaN	NaN	FALSE	100	0.0787595	11.4584	0.00118053	RNF6_HUMAN	0.0015083	0.000124199	39.3378	78091.2	Q9Y252	Q9Y252_S313_M1	1	Phospho (STY)	S	313	TSNSRSRSPIQRQSG	Filtered	Filtered	_SRS[Phospho (STY)]PIQR_.2	_SRS[Phospho (STY)]PIQR_.2	_SRS[Phospho (STY)]PIQR_.2	_SRS[Phospho (STY)]PIQR_.2	Filtered	Filtered	1	1	1	1	Filtered	Filtered	0.931148	0.823371	0.998016	0.998763	Filtered	Filtered	297.577	170.576	268.238	323.252
Q9Y252	Q9Y252	Q9Y252	RNF6	Homo sapiens	E3 ubiquitin-protein ligase RNF6	Q9Y252	RNF6_HUMAN	uniprotkb_proteome_UP000005640_AND_revi_2024_03_07	>sp|Q9Y252|RNF6_HUMAN E3 ubiquitin-protein ligase RNF6 OS=Homo sapiens OX=9606 GN=RNF6 PE=1 SV=1	2	3	3	sp	9606	1	1	uniprotkb_proteome_UP000005640_AND_revi_2024_03_07	NaN	NaN	NaN	FALSE	100	0.0787595	11.4584	0.00118053	RNF6_HUMAN	0.0015083	0.000124199	39.3378	78091.2	Q9Y252	Q9Y252_S311_M1	1	Phospho (STY)	S	311	RSTSNSRSRSPIQRQ	_S[Phospho (STY)]RSPIQR_.2	Filtered	Filtered	Filtered	Filtered	Filtered	1	Filtered	Filtered	Filtered	Filtered	Filtered	0.985669	Filtered	Filtered	Filtered	Filtered	Filtered	637.861	Filtered	Filtered	Filtered	Filtered	Filtered
Q9Y253	Q9Y253	Q9Y253	POLH	Homo sapiens	DNA polymerase eta	Q9Y253	POLH_HUMAN	uniprotkb_proteome_UP000005640_AND_revi_2024_03_07	>sp|Q9Y253|POLH_HUMAN DNA polymerase eta OS=Homo sapiens OX=9606 GN=POLH PE=1 SV=1	2	3	4	sp	9606	1	1	uniprotkb_proteome_UP000005640_AND_revi_2024_03_07	NaN	NaN	NaN	FALSE	100	0.184431	9.94935	5.24119e-05	POLH_HUMAN	0.000141243	4.32852e-06	47.17	78413.4	Q9Y253	Q9Y253_C691_M1	1	Carbamidomethyl (C)	C	691	NPKSPLACTNKRPRP	_S[Phospho (STY)]PLAC[Carbamidomethyl (C)]TNK_.2;_S[Phospho (STY)]PLAC[Carbamidomethyl (C)]TNK_.1	_S[Phospho (STY)]PLAC[Carbamidomethyl (C)]TNK_.2;_S[Phospho (STY)]PLAC[Carbamidomethyl (C)]TNK_.1	_S[Phospho (STY)]PLAC[Carbamidomethyl (C)]TNK_.2;_S[Phospho (STY)]PLAC[Carbamidomethyl (C)]TNK_.1	_S[Phospho (STY)]PLAC[Carbamidomethyl (C)]TNK_.2;_S[Phospho (STY)]PLAC[Carbamidomethyl (C)]TNK_.1	_S[Phospho (STY)]PLAC[Carbamidomethyl (C)]TNK_.2;_S[Phospho (STY)]PLAC[Carbamidomethyl (C)]TNK_.1	_S[Phospho (STY)]PLAC[Carbamidomethyl (C)]TNK_.2;_S[Phospho (STY)]PLAC[Carbamidomethyl (C)]TNK_.1	2	2	2	2	2	2	1	1	1	1	1	1	2206.52	2252.46	2303.92	3894.02	3451.48	3859
Q9Y253	Q9Y253	Q9Y253	POLH	Homo sapiens	DNA polymerase eta	Q9Y253	POLH_HUMAN	uniprotkb_proteome_UP000005640_AND_revi_2024_03_07	>sp|Q9Y253|POLH_HUMAN DNA polymerase eta OS=Homo sapiens OX=9606 GN=POLH PE=1 SV=1	2	3	4	sp	9606	1	1	uniprotkb_proteome_UP000005640_AND_revi_2024_03_07	NaN	NaN	NaN	FALSE	100	0.184431	9.94935	5.24119e-05	POLH_HUMAN	0.000141243	4.32852e-06	47.17	78413.4	Q9Y253	Q9Y253_S687_M1	1	Phospho (STY)	S	687	QGKRNPKSPLACTNK	_S[Phospho (STY)]PLAC[Carbamidomethyl (C)]TNK_.2;_S[Phospho (STY)]PLAC[Carbamidomethyl (C)]TNK_.1	_S[Phospho (STY)]PLAC[Carbamidomethyl (C)]TNK_.2;_S[Phospho (STY)]PLAC[Carbamidomethyl (C)]TNK_.1	_S[Phospho (STY)]PLAC[Carbamidomethyl (C)]TNK_.2;_S[Phospho (STY)]PLAC[Carbamidomethyl (C)]TNK_.1	_S[Phospho (STY)]PLAC[Carbamidomethyl (C)]TNK_.2;_S[Phospho (STY)]PLAC[Carbamidomethyl (C)]TNK_.1	_S[Phospho (STY)]PLAC[Carbamidomethyl (C)]TNK_.2;_S[Phospho (STY)]PLAC[Carbamidomethyl (C)]TNK_.1	_S[Phospho (STY)]PLAC[Carbamidomethyl (C)]TNK_.2;_S[Phospho (STY)]PLAC[Carbamidomethyl (C)]TNK_.1	2	2	2	2	2	2	0.999994	0.999992	0.999999	0.999987	0.999999	0.999998	2206.52	2252.46	2303.92	3894.02	3451.48	3859
Q9Y253	Q9Y253	Q9Y253	POLH	Homo sapiens	DNA polymerase eta	Q9Y253	POLH_HUMAN	uniprotkb_proteome_UP000005640_AND_revi_2024_03_07	>sp|Q9Y253|POLH_HUMAN DNA polymerase eta OS=Homo sapiens OX=9606 GN=POLH PE=1 SV=1	2	3	4	sp	9606	1	1	uniprotkb_proteome_UP000005640_AND_revi_2024_03_07	NaN	NaN	NaN	FALSE	100	0.184431	9.94935	5.24119e-05	POLH_HUMAN	0.000141243	4.32852e-06	47.17	78413.4	Q9Y253	Q9Y253_S510_M1	1	Phospho (STY)	S	510	APTQAPMSNSPSKPS	Filtered	Filtered	Filtered	Filtered	Filtered	_EASLSSLTAPTQAPMS[Phospho (STY)]NSPSK_.3	Filtered	Filtered	Filtered	Filtered	Filtered	1	Filtered	Filtered	Filtered	Filtered	Filtered	0.904206	Filtered	Filtered	Filtered	Filtered	Filtered	493.319
Q9Y253	Q9Y253	Q9Y253	POLH	Homo sapiens	DNA polymerase eta	Q9Y253	POLH_HUMAN	uniprotkb_proteome_UP000005640_AND_revi_2024_03_07	>sp|Q9Y253|POLH_HUMAN DNA polymerase eta OS=Homo sapiens OX=9606 GN=POLH PE=1 SV=1	2	3	4	sp	9606	1	1	uniprotkb_proteome_UP000005640_AND_revi_2024_03_07	NaN	NaN	NaN	FALSE	100	0.184431	9.94935	5.24119e-05	POLH_HUMAN	0.000141243	4.32852e-06	47.17	78413.4	Q9Y253	Q9Y253_S512_M1	1	Phospho (STY)	S	512	TQAPMSNSPSKPSLP	_EASLSSLTAPTQAPMSNS[Phospho (STY)]PSK_.3	_EASLSSLTAPTQAPMSNS[Phospho (STY)]PSK_.3	Filtered	Filtered	_EASLSSLTAPTQAPMSNS[Phospho (STY)]PSK_.3	Filtered	1	1	Filtered	Filtered	1	Filtered	0.752175	0.90982	Filtered	Filtered	0.899023	Filtered	417.541	542.473	Filtered	Filtered	331.218	Filtered
Q9Y256	Q9Y256	Q9Y256	RCE1	Homo sapiens	CAAX prenyl protease 2	Q9Y256	FACE2_HUMAN	uniprotkb_proteome_UP000005640_AND_revi_2024_03_07	>sp|Q9Y256|FACE2_HUMAN CAAX prenyl protease 2 OS=Homo sapiens OX=9606 GN=RCE1 PE=1 SV=1	1	1	1	sp	9606	1	1	uniprotkb_proteome_UP000005640_AND_revi_2024_03_07	NaN	NaN	NaN	FALSE	100	0.179456	8.67887	0.000266627	FACE2_HUMAN	0.000402414	1.73758e-05	44.3481	35832.7	Q9Y256	Q9Y256_C328_M1	1	Carbamidomethyl (C)	C	328	GDSEAPLCS______	_AGDSEAPLC[Carbamidomethyl (C)]S_.2	_AGDSEAPLC[Carbamidomethyl (C)]S_.2	_AGDSEAPLC[Carbamidomethyl (C)]S_.2	_AGDSEAPLC[Carbamidomethyl (C)]S_.2	_AGDSEAPLC[Carbamidomethyl (C)]S_.2	_AGDSEAPLC[Carbamidomethyl (C)]S_.2	1	1	1	1	1	1	1	1	1	1	1	1	461.814	346.382	419.043	518.364	315.453	432.265
Q9Y262	Q9Y262	Q9Y262	EIF3L	Homo sapiens	Eukaryotic translation initiation factor 3 subunit L	Q9Y262	EIF3L_HUMAN	uniprotkb_proteome_UP000005640_AND_revi_2024_03_07	>sp|Q9Y262|EIF3L_HUMAN Eukaryotic translation initiation factor 3 subunit L OS=Homo sapiens OX=9606 GN=EIF3L PE=1 SV=1	20	22	26	sp	9606	1	1	uniprotkb_proteome_UP000005640_AND_revi_2024_03_07	NaN	NaN	NaN	FALSE	100	0.0939829	11.9907	1.92536e-05	EIF3L_HUMAN	0.000141243	1.45342e-06	48.4067	66727	Q9Y262	Q9Y262_T556_M1	1	Phospho (STY)	T	556	KFEELNRTLKKMGQR	_FEELNRT[Phospho (STY)]LKK_.3;_FEELNRT[Phospho (STY)]LKK_.2	_FEELNRT[Phospho (STY)]LKK_.3;_FEELNRT[Phospho (STY)]LKK_.2	_FEELNRT[Phospho (STY)]LKK_.3;_FEELNRT[Phospho (STY)]LKK_.2	_FEELNRT[Phospho (STY)]LKK_.3;_FEELNRT[Phospho (STY)]LKK_.2	_FEELNRT[Phospho (STY)]LKK_.3;_FEELNRT[Phospho (STY)]LKK_.2	_FEELNRT[Phospho (STY)]LKK_.3;_FEELNRT[Phospho (STY)]LKK_.2	2	2	2	2	2	2	1	1	1	1	1	1	4139.31	3820.53	3808.22	4951.56	3443.26	3761.44
Q9Y262	Q9Y262	Q9Y262	EIF3L	Homo sapiens	Eukaryotic translation initiation factor 3 subunit L	Q9Y262	EIF3L_HUMAN	uniprotkb_proteome_UP000005640_AND_revi_2024_03_07	>sp|Q9Y262|EIF3L_HUMAN Eukaryotic translation initiation factor 3 subunit L OS=Homo sapiens OX=9606 GN=EIF3L PE=1 SV=1	20	22	26	sp	9606	1	1	uniprotkb_proteome_UP000005640_AND_revi_2024_03_07	NaN	NaN	NaN	FALSE	100	0.0939829	11.9907	1.92536e-05	EIF3L_HUMAN	0.000141243	1.45342e-06	48.4067	66727	Q9Y262	Q9Y262_S77_M1	1	Phospho (STY)	S	77	KVYELQASRVSSDVI	_VYELQAS[Phospho (STY)]R_.2	_VYELQAS[Phospho (STY)]R_.2	_VYELQAS[Phospho (STY)]R_.2	_VYELQAS[Phospho (STY)]R_.2	_VYELQAS[Phospho (STY)]R_.2	_VYELQAS[Phospho (STY)]R_.2	1	1	1	1	1	1	0.999998	0.999998	1	0.999945	0.999594	1	878.282	864.551	858.12	842.498	498.179	865.126
Q9Y262	Q9Y262	Q9Y262	EIF3L	Homo sapiens	Eukaryotic translation initiation factor 3 subunit L	Q9Y262	EIF3L_HUMAN	uniprotkb_proteome_UP000005640_AND_revi_2024_03_07	>sp|Q9Y262|EIF3L_HUMAN Eukaryotic translation initiation factor 3 subunit L OS=Homo sapiens OX=9606 GN=EIF3L PE=1 SV=1	20	22	26	sp	9606	1	1	uniprotkb_proteome_UP000005640_AND_revi_2024_03_07	NaN	NaN	NaN	FALSE	100	0.0939829	11.9907	1.92536e-05	EIF3L_HUMAN	0.000141243	1.45342e-06	48.4067	66727	Q9Y262	Q9Y262_M527_M1	1	Oxidation (M)	M	527	DFYIDKDMIHIADTK	_DM[Oxidation (M)]IHIADTK_.2	_DM[Oxidation (M)]IHIADTK_.2	_DM[Oxidation (M)]IHIADTK_.2	_DM[Oxidation (M)]IHIADTK_.2	_DM[Oxidation (M)]IHIADTK_.2	_DM[Oxidation (M)]IHIADTK_.2	1	1	1	1	1	1	1	1	1	1	1	1	596.595	235.11	360.969	182.176	515.106	324.25
Q9Y262	Q9Y262	Q9Y262	EIF3L	Homo sapiens	Eukaryotic translation initiation factor 3 subunit L	Q9Y262	EIF3L_HUMAN	uniprotkb_proteome_UP000005640_AND_revi_2024_03_07	>sp|Q9Y262|EIF3L_HUMAN Eukaryotic translation initiation factor 3 subunit L OS=Homo sapiens OX=9606 GN=EIF3L PE=1 SV=1	20	22	26	sp	9606	1	1	uniprotkb_proteome_UP000005640_AND_revi_2024_03_07	NaN	NaN	NaN	FALSE	100	0.0939829	11.9907	1.92536e-05	EIF3L_HUMAN	0.000141243	1.45342e-06	48.4067	66727	Q9Y262	Q9Y262_C417_M1	1	Carbamidomethyl (C)	C	417	EELFSYSCPKFLSPV	_GDPQVYEELFSYSC[Carbamidomethyl (C)]PK_.2	_GDPQVYEELFSYSC[Carbamidomethyl (C)]PK_.2	_GDPQVYEELFSYSC[Carbamidomethyl (C)]PK_.2	_GDPQVYEELFSYSC[Carbamidomethyl (C)]PK_.2	_GDPQVYEELFSYSC[Carbamidomethyl (C)]PK_.2	_GDPQVYEELFSYSC[Carbamidomethyl (C)]PK_.2	1	1	1	1	1	1	1	1	1	1	1	1	240.587	259.489	189.404	461.04	337.493	359.151
Q9Y262	Q9Y262	Q9Y262	EIF3L	Homo sapiens	Eukaryotic translation initiation factor 3 subunit L	Q9Y262	EIF3L_HUMAN	uniprotkb_proteome_UP000005640_AND_revi_2024_03_07	>sp|Q9Y262|EIF3L_HUMAN Eukaryotic translation initiation factor 3 subunit L OS=Homo sapiens OX=9606 GN=EIF3L PE=1 SV=1	20	22	26	sp	9606	1	1	uniprotkb_proteome_UP000005640_AND_revi_2024_03_07	NaN	NaN	NaN	FALSE	100	0.0939829	11.9907	1.92536e-05	EIF3L_HUMAN	0.000141243	1.45342e-06	48.4067	66727	Q9Y262	Q9Y262_C311_M1	1	Carbamidomethyl (C)	C	311	MYSRVPECQVTTYYY	_VPEC[Carbamidomethyl (C)]QVTTYYYVGFAYLMMRR_.3	_VPEC[Carbamidomethyl (C)]QVTTYYYVGFAYLMMRR_.3	Filtered	Filtered	_VPEC[Carbamidomethyl (C)]QVTTYYYVGFAYLMMRR_.3	Filtered	1	1	Filtered	Filtered	1	Filtered	1	1	Filtered	Filtered	1	Filtered	80.1013	140.844	Filtered	Filtered	83.9656	Filtered
Q9Y263	Q9Y263	Q9Y263	PLAA	Homo sapiens	Phospholipase A-2-activating protein	Q9Y263	PLAP_HUMAN	uniprotkb_proteome_UP000005640_AND_revi_2024_03_07	>sp|Q9Y263|PLAP_HUMAN Phospholipase A-2-activating protein OS=Homo sapiens OX=9606 GN=PLAA PE=1 SV=2	24	29	35	sp	9606	1	2	uniprotkb_proteome_UP000005640_AND_revi_2024_03_07	NaN	NaN	NaN	FALSE	100	0.0795771	12.0061	1.15852e-10	PLAP_HUMAN	0	3.43483e-10	56.4964	87157.1	Q9Y263	Q9Y263_S383_M1	1	Phospho (STY)	S	383	KIGDVVGSSGANQQT	Filtered	Filtered	_IGDVVGS[Phospho (STY)]SGANQQTSGK_.2	_IGDVVGS[Phospho (STY)]SGANQQTSGK_.2	_IGDVVGS[Phospho (STY)]SGANQQTSGK_.2	Filtered	Filtered	Filtered	1	1	1	Filtered	Filtered	Filtered	0.981416	0.906652	0.912646	Filtered	Filtered	Filtered	182.169	255.328	239.301	Filtered
Q9Y263	Q9Y263	Q9Y263	PLAA	Homo sapiens	Phospholipase A-2-activating protein	Q9Y263	PLAP_HUMAN	uniprotkb_proteome_UP000005640_AND_revi_2024_03_07	>sp|Q9Y263|PLAP_HUMAN Phospholipase A-2-activating protein OS=Homo sapiens OX=9606 GN=PLAA PE=1 SV=2	24	29	35	sp	9606	1	2	uniprotkb_proteome_UP000005640_AND_revi_2024_03_07	NaN	NaN	NaN	FALSE	100	0.0795771	12.0061	1.15852e-10	PLAP_HUMAN	0	3.43483e-10	56.4964	87157.1	Q9Y263	Q9Y263_S50_M1	1	Phospho (STY)	S	50	TRLWAPDSPNRSFTE	_LWAPDS[Phospho (STY)]PNR_.2	_LWAPDS[Phospho (STY)]PNR_.2	_LWAPDS[Phospho (STY)]PNR_.2	_LWAPDS[Phospho (STY)]PNR_.2	_LWAPDS[Phospho (STY)]PNR_.2	_LWAPDS[Phospho (STY)]PNR_.2	1	1	1	1	1	1	1	1	1	1	1	1	8397.61	8208.26	8068.65	7188.25	8114.68	7677.28
Q9Y263	Q9Y263	Q9Y263	PLAA	Homo sapiens	Phospholipase A-2-activating protein	Q9Y263	PLAP_HUMAN	uniprotkb_proteome_UP000005640_AND_revi_2024_03_07	>sp|Q9Y263|PLAP_HUMAN Phospholipase A-2-activating protein OS=Homo sapiens OX=9606 GN=PLAA PE=1 SV=2	24	29	35	sp	9606	1	2	uniprotkb_proteome_UP000005640_AND_revi_2024_03_07	NaN	NaN	NaN	FALSE	100	0.0795771	12.0061	1.15852e-10	PLAP_HUMAN	0	3.43483e-10	56.4964	87157.1	Q9Y263	Q9Y263_T487_M1	1	Phospho (STY)	T	487	GSSGSSNTLPTADPF	Filtered	_YVPGSSGSSNT[Phospho (STY)]LPTADPFTGAGR_.3	Filtered	Filtered	Filtered	Filtered	Filtered	1	Filtered	Filtered	Filtered	Filtered	Filtered	0.949782	Filtered	Filtered	Filtered	Filtered	Filtered	1030.61	Filtered	Filtered	Filtered	Filtered
Q9Y263	Q9Y263	Q9Y263	PLAA	Homo sapiens	Phospholipase A-2-activating protein	Q9Y263	PLAP_HUMAN	uniprotkb_proteome_UP000005640_AND_revi_2024_03_07	>sp|Q9Y263|PLAP_HUMAN Phospholipase A-2-activating protein OS=Homo sapiens OX=9606 GN=PLAA PE=1 SV=2	24	29	35	sp	9606	1	2	uniprotkb_proteome_UP000005640_AND_revi_2024_03_07	NaN	NaN	NaN	FALSE	100	0.0795771	12.0061	1.15852e-10	PLAP_HUMAN	0	3.43483e-10	56.4964	87157.1	Q9Y263	Q9Y263_Y477_M1	1	Phospho (STY)	Y	477	PFTGGGRYVPGSSGS	_Y[Phospho (STY)]VPGSSGSSNTLPTADPFTGAGR_.3	Filtered	Filtered	_Y[Phospho (STY)]VPGSSGSSNTLPTADPFTGAGR_.3	Filtered	_Y[Phospho (STY)]VPGSSGSSNTLPTADPFTGAGR_.3	1	Filtered	Filtered	1	Filtered	1	0.998263	Filtered	Filtered	0.999982	Filtered	0.999733	1882.99	Filtered	Filtered	2290.01	Filtered	715.049
Q9Y263	Q9Y263	Q9Y263	PLAA	Homo sapiens	Phospholipase A-2-activating protein	Q9Y263	PLAP_HUMAN	uniprotkb_proteome_UP000005640_AND_revi_2024_03_07	>sp|Q9Y263|PLAP_HUMAN Phospholipase A-2-activating protein OS=Homo sapiens OX=9606 GN=PLAA PE=1 SV=2	24	29	35	sp	9606	1	2	uniprotkb_proteome_UP000005640_AND_revi_2024_03_07	NaN	NaN	NaN	FALSE	100	0.0795771	12.0061	1.15852e-10	PLAP_HUMAN	0	3.43483e-10	56.4964	87157.1	Q9Y263	Q9Y263_C631_M1	1	Carbamidomethyl (C)	C	631	PSVNENFCNEKEGAQ	_HPSVNENFC[Carbamidomethyl (C)]NEK_.3;_HPSVNENFC[Carbamidomethyl (C)]NEK_.2	_HPSVNENFC[Carbamidomethyl (C)]NEK_.3;_HPSVNENFC[Carbamidomethyl (C)]NEK_.2	_HPSVNENFC[Carbamidomethyl (C)]NEK_.3;_HPSVNENFC[Carbamidomethyl (C)]NEK_.2	_HPSVNENFC[Carbamidomethyl (C)]NEK_.3;_HPSVNENFC[Carbamidomethyl (C)]NEK_.2	_HPSVNENFC[Carbamidomethyl (C)]NEK_.3;_HPSVNENFC[Carbamidomethyl (C)]NEK_.2	_HPSVNENFC[Carbamidomethyl (C)]NEK_.3;_HPSVNENFC[Carbamidomethyl (C)]NEK_.2	2	2	2	2	2	2	1	1	1	1	1	1	7788.66	5669.67	7255.8	7498.77	6387.41	7271.26
Q9Y263	Q9Y263	Q9Y263	PLAA	Homo sapiens	Phospholipase A-2-activating protein	Q9Y263	PLAP_HUMAN	uniprotkb_proteome_UP000005640_AND_revi_2024_03_07	>sp|Q9Y263|PLAP_HUMAN Phospholipase A-2-activating protein OS=Homo sapiens OX=9606 GN=PLAA PE=1 SV=2	24	29	35	sp	9606	1	2	uniprotkb_proteome_UP000005640_AND_revi_2024_03_07	NaN	NaN	NaN	FALSE	100	0.0795771	12.0061	1.15852e-10	PLAP_HUMAN	0	3.43483e-10	56.4964	87157.1	Q9Y263	Q9Y263_M442_M1	1	Oxidation (M)	M	442	QKNDLNPMFLDQVAK	_NDLNPM[Oxidation (M)]FLDQVAK_.2	_NDLNPM[Oxidation (M)]FLDQVAK_.2	_NDLNPM[Oxidation (M)]FLDQVAK_.2	_NDLNPM[Oxidation (M)]FLDQVAK_.2	_NDLNPM[Oxidation (M)]FLDQVAK_.2	_NDLNPM[Oxidation (M)]FLDQVAK_.2	1	1	1	1	1	1	1	1	1	1	1	1	730.441	606.201	794.823	787.443	597.661	704.02
Q9Y263	Q9Y263	Q9Y263	PLAA	Homo sapiens	Phospholipase A-2-activating protein	Q9Y263	PLAP_HUMAN	uniprotkb_proteome_UP000005640_AND_revi_2024_03_07	>sp|Q9Y263|PLAP_HUMAN Phospholipase A-2-activating protein OS=Homo sapiens OX=9606 GN=PLAA PE=1 SV=2	24	29	35	sp	9606	1	2	uniprotkb_proteome_UP000005640_AND_revi_2024_03_07	NaN	NaN	NaN	FALSE	100	0.0795771	12.0061	1.15852e-10	PLAP_HUMAN	0	3.43483e-10	56.4964	87157.1	Q9Y263	Q9Y263_C116_M1	1	Carbamidomethyl (C)	C	116	KGHKNTVCSLSSGKF	_NTVC[Carbamidomethyl (C)]SLSSGK_.2	_NTVC[Carbamidomethyl (C)]SLSSGK_.2	_NTVC[Carbamidomethyl (C)]SLSSGK_.2	_NTVC[Carbamidomethyl (C)]SLSSGK_.2	_NTVC[Carbamidomethyl (C)]SLSSGK_.2	_NTVC[Carbamidomethyl (C)]SLSSGK_.2	1	1	1	1	1	1	1	1	1	1	1	1	1000.63	727.016	375.54	321.65	646.467	693.12
Q9Y263	Q9Y263	Q9Y263	PLAA	Homo sapiens	Phospholipase A-2-activating protein	Q9Y263	PLAP_HUMAN	uniprotkb_proteome_UP000005640_AND_revi_2024_03_07	>sp|Q9Y263|PLAP_HUMAN Phospholipase A-2-activating protein OS=Homo sapiens OX=9606 GN=PLAA PE=1 SV=2	24	29	35	sp	9606	1	2	uniprotkb_proteome_UP000005640_AND_revi_2024_03_07	NaN	NaN	NaN	FALSE	100	0.0795771	12.0061	1.15852e-10	PLAP_HUMAN	0	3.43483e-10	56.4964	87157.1	Q9Y263	Q9Y263_C193_M1	1	Carbamidomethyl (C)	C	193	TFSGHEDCVRGLAIL	_TFSGHEDC[Carbamidomethyl (C)]VR_.3	_TFSGHEDC[Carbamidomethyl (C)]VR_.3	_TFSGHEDC[Carbamidomethyl (C)]VR_.3	_TFSGHEDC[Carbamidomethyl (C)]VR_.3	_TFSGHEDC[Carbamidomethyl (C)]VR_.3	_TFSGHEDC[Carbamidomethyl (C)]VR_.3	1	1	1	1	1	1	1	1	1	1	1	1	614.503	395.657	670.832	577.711	170.882	603.667
Q9Y263	Q9Y263	Q9Y263	PLAA	Homo sapiens	Phospholipase A-2-activating protein	Q9Y263	PLAP_HUMAN	uniprotkb_proteome_UP000005640_AND_revi_2024_03_07	>sp|Q9Y263|PLAP_HUMAN Phospholipase A-2-activating protein OS=Homo sapiens OX=9606 GN=PLAA PE=1 SV=2	24	29	35	sp	9606	1	2	uniprotkb_proteome_UP000005640_AND_revi_2024_03_07	NaN	NaN	NaN	FALSE	100	0.0795771	12.0061	1.15852e-10	PLAP_HUMAN	0	3.43483e-10	56.4964	87157.1	Q9Y263	Q9Y263_C666_M2	2	Carbamidomethyl (C)	C	666	ALRTFCNCFVGQAGQ	_TFC[Carbamidomethyl (C)]NC[Carbamidomethyl (C)]FVGQAGQK_.2	_TFC[Carbamidomethyl (C)]NC[Carbamidomethyl (C)]FVGQAGQK_.2	_TFC[Carbamidomethyl (C)]NC[Carbamidomethyl (C)]FVGQAGQK_.2	_TFC[Carbamidomethyl (C)]NC[Carbamidomethyl (C)]FVGQAGQK_.2	_TFC[Carbamidomethyl (C)]NC[Carbamidomethyl (C)]FVGQAGQK_.2	_TFC[Carbamidomethyl (C)]NC[Carbamidomethyl (C)]FVGQAGQK_.2	1	1	1	1	1	1	1	1	1	1	1	1	331.747	222.445	251.174	131.939	151.12	175.042
Q9Y263	Q9Y263	Q9Y263	PLAA	Homo sapiens	Phospholipase A-2-activating protein	Q9Y263	PLAP_HUMAN	uniprotkb_proteome_UP000005640_AND_revi_2024_03_07	>sp|Q9Y263|PLAP_HUMAN Phospholipase A-2-activating protein OS=Homo sapiens OX=9606 GN=PLAA PE=1 SV=2	24	29	35	sp	9606	1	2	uniprotkb_proteome_UP000005640_AND_revi_2024_03_07	NaN	NaN	NaN	FALSE	100	0.0795771	12.0061	1.15852e-10	PLAP_HUMAN	0	3.43483e-10	56.4964	87157.1	Q9Y263	Q9Y263_C664_M2	2	Carbamidomethyl (C)	C	664	LLALRTFCNCFVGQA	_TFC[Carbamidomethyl (C)]NC[Carbamidomethyl (C)]FVGQAGQK_.2	_TFC[Carbamidomethyl (C)]NC[Carbamidomethyl (C)]FVGQAGQK_.2	_TFC[Carbamidomethyl (C)]NC[Carbamidomethyl (C)]FVGQAGQK_.2	_TFC[Carbamidomethyl (C)]NC[Carbamidomethyl (C)]FVGQAGQK_.2	_TFC[Carbamidomethyl (C)]NC[Carbamidomethyl (C)]FVGQAGQK_.2	_TFC[Carbamidomethyl (C)]NC[Carbamidomethyl (C)]FVGQAGQK_.2	1	1	1	1	1	1	1	1	1	1	1	1	331.747	222.445	251.174	131.939	151.12	175.042
Q9Y263	Q9Y263	Q9Y263	PLAA	Homo sapiens	Phospholipase A-2-activating protein	Q9Y263	PLAP_HUMAN	uniprotkb_proteome_UP000005640_AND_revi_2024_03_07	>sp|Q9Y263|PLAP_HUMAN Phospholipase A-2-activating protein OS=Homo sapiens OX=9606 GN=PLAA PE=1 SV=2	24	29	35	sp	9606	1	2	uniprotkb_proteome_UP000005640_AND_revi_2024_03_07	NaN	NaN	NaN	FALSE	100	0.0795771	12.0061	1.15852e-10	PLAP_HUMAN	0	3.43483e-10	56.4964	87157.1	Q9Y263	Q9Y263_C208_M1	1	Carbamidomethyl (C)	C	208	SETEFLSCANDASIR	_GLAILSETEFLSC[Carbamidomethyl (C)]ANDASIRR_.3;_GLAILSETEFLSC[Carbamidomethyl (C)]ANDASIR_.3	_GLAILSETEFLSC[Carbamidomethyl (C)]ANDASIRR_.3;_GLAILSETEFLSC[Carbamidomethyl (C)]ANDASIR_.3	_GLAILSETEFLSC[Carbamidomethyl (C)]ANDASIRR_.3;_GLAILSETEFLSC[Carbamidomethyl (C)]ANDASIR_.3	_GLAILSETEFLSC[Carbamidomethyl (C)]ANDASIRR_.3	_GLAILSETEFLSC[Carbamidomethyl (C)]ANDASIRR_.3	Filtered	2	2	2	1	1	Filtered	1	1	1	1	1	Filtered	243.851	201.665	436.031	111.688	1	Filtered
Q9Y263	Q9Y263	Q9Y263	PLAA	Homo sapiens	Phospholipase A-2-activating protein	Q9Y263	PLAP_HUMAN	uniprotkb_proteome_UP000005640_AND_revi_2024_03_07	>sp|Q9Y263|PLAP_HUMAN Phospholipase A-2-activating protein OS=Homo sapiens OX=9606 GN=PLAA PE=1 SV=2	24	29	35	sp	9606	1	2	uniprotkb_proteome_UP000005640_AND_revi_2024_03_07	NaN	NaN	NaN	FALSE	100	0.0795771	12.0061	1.15852e-10	PLAP_HUMAN	0	3.43483e-10	56.4964	87157.1	Q9Y263	Q9Y263_M459_M1	1	Oxidation (M)	M	459	IDNTKGQMLGLGNPS	_GQM[Oxidation (M)]LGLGNPSFSDPFTGGGR_.3	_GQM[Oxidation (M)]LGLGNPSFSDPFTGGGR_.3	Filtered	_GQM[Oxidation (M)]LGLGNPSFSDPFTGGGR_.3	_GQM[Oxidation (M)]LGLGNPSFSDPFTGGGR_.3	_GQM[Oxidation (M)]LGLGNPSFSDPFTGGGR_.3	1	1	Filtered	1	1	1	1	1	Filtered	1	1	1	64.4799	21.0877	Filtered	13.871	60.6858	60.7744
Q9Y265	Q9Y265	Q9Y265	RUVBL1	Homo sapiens	RuvB-like 1	Q9Y265	RUVB1_HUMAN	uniprotkb_proteome_UP000005640_AND_revi_2024_03_07	>sp|Q9Y265|RUVB1_HUMAN RuvB-like 1 OS=Homo sapiens OX=9606 GN=RUVBL1 PE=1 SV=1	20	22	28	sp	9606	1	1	uniprotkb_proteome_UP000005640_AND_revi_2024_03_07	NaN	NaN	NaN	FALSE	100	0.0906638	12.773	4.36679e-07	RUVB1_HUMAN	0	4.65548e-08	51.7642	50228	Q9Y265	Q9Y265_M147_M1	1	Oxidation (M)	M	147	PCETENPMGGYGKTI	_EVYEGEVTELTPC[Carbamidomethyl (C)]ETENPM[Oxidation (M)]GGYGK_.3	_EVYEGEVTELTPC[Carbamidomethyl (C)]ETENPM[Oxidation (M)]GGYGK_.3	_EVYEGEVTELTPC[Carbamidomethyl (C)]ETENPM[Oxidation (M)]GGYGK_.3	_EVYEGEVTELTPC[Carbamidomethyl (C)]ETENPM[Oxidation (M)]GGYGK_.3	_EVYEGEVTELTPC[Carbamidomethyl (C)]ETENPM[Oxidation (M)]GGYGK_.3	_EVYEGEVTELTPC[Carbamidomethyl (C)]ETENPM[Oxidation (M)]GGYGK_.3	1	1	1	1	1	1	1	1	1	1	1	1	966.318	687.344	1017.57	1330.71	644.247	1118.61
Q9Y265	Q9Y265	Q9Y265	RUVBL1	Homo sapiens	RuvB-like 1	Q9Y265	RUVB1_HUMAN	uniprotkb_proteome_UP000005640_AND_revi_2024_03_07	>sp|Q9Y265|RUVB1_HUMAN RuvB-like 1 OS=Homo sapiens OX=9606 GN=RUVBL1 PE=1 SV=1	20	22	28	sp	9606	1	1	uniprotkb_proteome_UP000005640_AND_revi_2024_03_07	NaN	NaN	NaN	FALSE	100	0.0906638	12.773	4.36679e-07	RUVB1_HUMAN	0	4.65548e-08	51.7642	50228	Q9Y265	Q9Y265_C141_M1	1	Carbamidomethyl (C)	C	141	EVTELTPCETENPMG	_EVYEGEVTELTPC[Carbamidomethyl (C)]ETENPM[Oxidation (M)]GGYGK_.3;_EVYEGEVTELTPC[Carbamidomethyl (C)]ETENPMGGYGK_.3	_EVYEGEVTELTPC[Carbamidomethyl (C)]ETENPM[Oxidation (M)]GGYGK_.3;_EVYEGEVTELTPC[Carbamidomethyl (C)]ETENPMGGYGK_.3	_EVYEGEVTELTPC[Carbamidomethyl (C)]ETENPM[Oxidation (M)]GGYGK_.3;_EVYEGEVTELTPC[Carbamidomethyl (C)]ETENPMGGYGK_.3	_EVYEGEVTELTPC[Carbamidomethyl (C)]ETENPM[Oxidation (M)]GGYGK_.3;_EVYEGEVTELTPC[Carbamidomethyl (C)]ETENPMGGYGK_.3	_EVYEGEVTELTPC[Carbamidomethyl (C)]ETENPM[Oxidation (M)]GGYGK_.3;_EVYEGEVTELTPC[Carbamidomethyl (C)]ETENPMGGYGK_.3	_EVYEGEVTELTPC[Carbamidomethyl (C)]ETENPM[Oxidation (M)]GGYGK_.3;_EVYEGEVTELTPC[Carbamidomethyl (C)]ETENPMGGYGK_.3	2	2	2	2	2	2	1	1	1	1	1	1	1167.37	1962.42	1018.57	2216.92	1138.12	2094.07
Q9Y265	Q9Y265	Q9Y265	RUVBL1	Homo sapiens	RuvB-like 1	Q9Y265	RUVB1_HUMAN	uniprotkb_proteome_UP000005640_AND_revi_2024_03_07	>sp|Q9Y265|RUVB1_HUMAN RuvB-like 1 OS=Homo sapiens OX=9606 GN=RUVBL1 PE=1 SV=1	20	22	28	sp	9606	1	1	uniprotkb_proteome_UP000005640_AND_revi_2024_03_07	NaN	NaN	NaN	FALSE	100	0.0906638	12.773	4.36679e-07	RUVB1_HUMAN	0	4.65548e-08	51.7642	50228	Q9Y265	Q9Y265_C49_M1	1	Carbamidomethyl (C)	C	49	QENAREACGVIVELI	_EAC[Carbamidomethyl (C)]GVIVELIK_.2	_EAC[Carbamidomethyl (C)]GVIVELIK_.2	_EAC[Carbamidomethyl (C)]GVIVELIK_.2	_EAC[Carbamidomethyl (C)]GVIVELIK_.2	_EAC[Carbamidomethyl (C)]GVIVELIK_.2	_EAC[Carbamidomethyl (C)]GVIVELIK_.2	1	1	1	1	1	1	1	1	1	1	1	1	1255.53	883.702	876.32	323.546	1015.6	882.33
Q9Y265	Q9Y265	Q9Y265	RUVBL1	Homo sapiens	RuvB-like 1	Q9Y265	RUVB1_HUMAN	uniprotkb_proteome_UP000005640_AND_revi_2024_03_07	>sp|Q9Y265|RUVB1_HUMAN RuvB-like 1 OS=Homo sapiens OX=9606 GN=RUVBL1 PE=1 SV=1	20	22	28	sp	9606	1	1	uniprotkb_proteome_UP000005640_AND_revi_2024_03_07	NaN	NaN	NaN	FALSE	100	0.0906638	12.773	4.36679e-07	RUVB1_HUMAN	0	4.65548e-08	51.7642	50228	Q9Y265	Q9Y265_M371_M1	1	Oxidation (M)	M	371	MLYTPQEMKQIIKIR	_TMLYTPQEM[Oxidation (M)]K_.2	_TMLYTPQEM[Oxidation (M)]K_.2	_TMLYTPQEM[Oxidation (M)]K_.2	_TMLYTPQEM[Oxidation (M)]K_.2	_TMLYTPQEM[Oxidation (M)]K_.2	_TMLYTPQEM[Oxidation (M)]K_.2	1	1	1	1	1	1	0.981414	0.979257	0.955608	0.979991	0.946349	0.966608	361.25	319.274	682.42	494.068	356.116	482.911
Q9Y265	Q9Y265	Q9Y265	RUVBL1	Homo sapiens	RuvB-like 1	Q9Y265	RUVB1_HUMAN	uniprotkb_proteome_UP000005640_AND_revi_2024_03_07	>sp|Q9Y265|RUVB1_HUMAN RuvB-like 1 OS=Homo sapiens OX=9606 GN=RUVBL1 PE=1 SV=1	20	22	28	sp	9606	1	1	uniprotkb_proteome_UP000005640_AND_revi_2024_03_07	NaN	NaN	NaN	FALSE	100	0.0906638	12.773	4.36679e-07	RUVB1_HUMAN	0	4.65548e-08	51.7642	50228	Q9Y265	Q9Y265_M113_M1	1	Oxidation (M)	M	113	IKKTEVLMENFRRAI	_KTEVLM[Oxidation (M)]ENFR_.3;_KTEVLM[Oxidation (M)]ENFR_.2	_KTEVLM[Oxidation (M)]ENFR_.3	_KTEVLM[Oxidation (M)]ENFR_.3	_KTEVLM[Oxidation (M)]ENFR_.3;_KTEVLM[Oxidation (M)]ENFR_.2	_KTEVLM[Oxidation (M)]ENFR_.3;_KTEVLM[Oxidation (M)]ENFR_.2	_KTEVLM[Oxidation (M)]ENFR_.3	2	1	1	2	2	1	1	1	1	1	1	1	840.871	220.572	337.964	1800.81	1047.32	330.724
Q9Y265	Q9Y265	Q9Y265	RUVBL1	Homo sapiens	RuvB-like 1	Q9Y265	RUVB1_HUMAN	uniprotkb_proteome_UP000005640_AND_revi_2024_03_07	>sp|Q9Y265|RUVB1_HUMAN RuvB-like 1 OS=Homo sapiens OX=9606 GN=RUVBL1 PE=1 SV=1	20	22	28	sp	9606	1	1	uniprotkb_proteome_UP000005640_AND_revi_2024_03_07	NaN	NaN	NaN	FALSE	100	0.0906638	12.773	4.36679e-07	RUVB1_HUMAN	0	4.65548e-08	51.7642	50228	Q9Y265	Q9Y265_M264_M1	1	Oxidation (M)	M	264	LSMMGQLMKPKKTEI	Filtered	Filtered	_EIIQDVTLHDLDVANARPQGGQDILSMMGQLM[Oxidation (M)]K_.4	_EIIQDVTLHDLDVANARPQGGQDILSMMGQLM[Oxidation (M)]K_.4	Filtered	Filtered	Filtered	Filtered	1	1	Filtered	Filtered	Filtered	Filtered	0.995433	0.994301	Filtered	Filtered	Filtered	Filtered	100.943	187.622	Filtered	Filtered
Q9Y265	Q9Y265	Q9Y265	RUVBL1	Homo sapiens	RuvB-like 1	Q9Y265	RUVB1_HUMAN	uniprotkb_proteome_UP000005640_AND_revi_2024_03_07	>sp|Q9Y265|RUVB1_HUMAN RuvB-like 1 OS=Homo sapiens OX=9606 GN=RUVBL1 PE=1 SV=1	20	22	28	sp	9606	1	1	uniprotkb_proteome_UP000005640_AND_revi_2024_03_07	NaN	NaN	NaN	FALSE	100	0.0906638	12.773	4.36679e-07	RUVB1_HUMAN	0	4.65548e-08	51.7642	50228	Q9Y265	Q9Y265_M96_M1	1	Oxidation (M)	M	96	SKVPFCPMVGSEVYS	_TALALAIAQELGSKVPFC[Carbamidomethyl (C)]PM[Oxidation (M)]VGSEVYSTEIK_.4	Filtered	_TALALAIAQELGSKVPFC[Carbamidomethyl (C)]PM[Oxidation (M)]VGSEVYSTEIK_.4	_TALALAIAQELGSKVPFC[Carbamidomethyl (C)]PM[Oxidation (M)]VGSEVYSTEIK_.4	_TALALAIAQELGSKVPFC[Carbamidomethyl (C)]PM[Oxidation (M)]VGSEVYSTEIK_.4	Filtered	1	Filtered	1	1	1	Filtered	1	Filtered	1	1	1	Filtered	38.1737	Filtered	126.463	21.744	58.9341	Filtered
Q9Y265	Q9Y265	Q9Y265	RUVBL1	Homo sapiens	RuvB-like 1	Q9Y265	RUVB1_HUMAN	uniprotkb_proteome_UP000005640_AND_revi_2024_03_07	>sp|Q9Y265|RUVB1_HUMAN RuvB-like 1 OS=Homo sapiens OX=9606 GN=RUVBL1 PE=1 SV=1	20	22	28	sp	9606	1	1	uniprotkb_proteome_UP000005640_AND_revi_2024_03_07	NaN	NaN	NaN	FALSE	100	0.0906638	12.773	4.36679e-07	RUVB1_HUMAN	0	4.65548e-08	51.7642	50228	Q9Y265	Q9Y265_C94_M1	1	Carbamidomethyl (C)	C	94	LGSKVPFCPMVGSEV	_TALALAIAQELGSKVPFC[Carbamidomethyl (C)]PM[Oxidation (M)]VGSEVYSTEIK_.4	Filtered	_TALALAIAQELGSKVPFC[Carbamidomethyl (C)]PM[Oxidation (M)]VGSEVYSTEIK_.4	_TALALAIAQELGSKVPFC[Carbamidomethyl (C)]PM[Oxidation (M)]VGSEVYSTEIK_.4	_TALALAIAQELGSKVPFC[Carbamidomethyl (C)]PM[Oxidation (M)]VGSEVYSTEIK_.4	Filtered	1	Filtered	1	1	1	Filtered	1	Filtered	1	1	1	Filtered	38.1737	Filtered	126.463	21.744	58.9341	Filtered
Q9Y266	Q9Y266	Q9Y266	NUDC	Homo sapiens	Nuclear migration protein nudC	Q9Y266	NUDC_HUMAN	uniprotkb_proteome_UP000005640_AND_revi_2024_03_07	>sp|Q9Y266|NUDC_HUMAN Nuclear migration protein nudC OS=Homo sapiens OX=9606 GN=NUDC PE=1 SV=1	31	47	59	sp	9606	1	1	uniprotkb_proteome_UP000005640_AND_revi_2024_03_07	NaN	NaN	NaN	FALSE	100	0.1169	14.2162	1.4123e-08	NUDC_HUMAN	0	4.08364e-09	53.9861	38242.9	Q9Y266	Q9Y266_S139_M1	1	Phospho (STY)	S	139	LKNGSLDSPGKQDTE	_NGSLDS[Phospho (STY)]PGK_.2;_NGSLDS[Phospho (STY)]PGK_.1	_NGSLDS[Phospho (STY)]PGK_.2;_NGSLDS[Phospho (STY)]PGK_.1;_NGSLDS[Phospho (STY)]PGKQDTEEDEEEDEK_.3	_NGSLDS[Phospho (STY)]PGK_.2;_NGSLDS[Phospho (STY)]PGK_.1	_NGSLDS[Phospho (STY)]PGK_.2;_NGSLDS[Phospho (STY)]PGK_.1	_NGSLDS[Phospho (STY)]PGK_.2;_NGSLDS[Phospho (STY)]PGK_.1;_NGSLDS[Phospho (STY)]PGKQDTEEDEEEDEK_.3	_NGSLDS[Phospho (STY)]PGK_.2;_NGSLDS[Phospho (STY)]PGK_.1;_NGSLDS[Phospho (STY)]PGKQDTEEDEEEDEK_.3	2	3	2	2	3	3	1	1	1	1	1	1	113780	91451	69025.1	99215.5	98955	94997.2
Q9Y266	Q9Y266	Q9Y266	NUDC	Homo sapiens	Nuclear migration protein nudC	Q9Y266	NUDC_HUMAN	uniprotkb_proteome_UP000005640_AND_revi_2024_03_07	>sp|Q9Y266|NUDC_HUMAN Nuclear migration protein nudC OS=Homo sapiens OX=9606 GN=NUDC PE=1 SV=1	31	47	59	sp	9606	1	1	uniprotkb_proteome_UP000005640_AND_revi_2024_03_07	NaN	NaN	NaN	FALSE	100	0.1169	14.2162	1.4123e-08	NUDC_HUMAN	0	4.08364e-09	53.9861	38242.9	Q9Y266	Q9Y266_S136_M1	1	Phospho (STY)	S	136	EAQLKNGSLDSPGKQ	_NGS[Phospho (STY)]LDSPGK_.2	_NGS[Phospho (STY)]LDSPGK_.2	_NGS[Phospho (STY)]LDSPGK_.2;_NGS[Phospho (STY)]LDSPGK_.1	_NGS[Phospho (STY)]LDSPGK_.2;_NGS[Phospho (STY)]LDSPGK_.1	_NGS[Phospho (STY)]LDSPGK_.2;_NGS[Phospho (STY)]LDSPGK_.1	_NGS[Phospho (STY)]LDSPGK_.2;_NGS[Phospho (STY)]LDSPGK_.1	1	1	2	2	2	2	0.999987	0.999829	1	0.999986	0.999993	0.999996	6564.97	4460.91	4967.18	6937.61	6374.38	7016.13
Q9Y266	Q9Y266	Q9Y266	NUDC	Homo sapiens	Nuclear migration protein nudC	Q9Y266	NUDC_HUMAN	uniprotkb_proteome_UP000005640_AND_revi_2024_03_07	>sp|Q9Y266|NUDC_HUMAN Nuclear migration protein nudC OS=Homo sapiens OX=9606 GN=NUDC PE=1 SV=1	31	47	59	sp	9606	1	1	uniprotkb_proteome_UP000005640_AND_revi_2024_03_07	NaN	NaN	NaN	FALSE	100	0.1169	14.2162	1.4123e-08	NUDC_HUMAN	0	4.08364e-09	53.9861	38242.9	Q9Y266	Q9Y266_S260_M1	1	Phospho (STY)	S	260	WWSRLVSSDPEINTK	Filtered	Filtered	_LVSS[Phospho (STY)]DPEINTK_.2	Filtered	Filtered	Filtered	Filtered	Filtered	1	Filtered	Filtered	Filtered	Filtered	Filtered	0.926772	Filtered	Filtered	Filtered	Filtered	Filtered	840.467	Filtered	Filtered	Filtered
Q9Y266	Q9Y266	Q9Y266	NUDC	Homo sapiens	Nuclear migration protein nudC	Q9Y266	NUDC_HUMAN	uniprotkb_proteome_UP000005640_AND_revi_2024_03_07	>sp|Q9Y266|NUDC_HUMAN Nuclear migration protein nudC OS=Homo sapiens OX=9606 GN=NUDC PE=1 SV=1	31	47	59	sp	9606	1	1	uniprotkb_proteome_UP000005640_AND_revi_2024_03_07	NaN	NaN	NaN	FALSE	100	0.1169	14.2162	1.4123e-08	NUDC_HUMAN	0	4.08364e-09	53.9861	38242.9	Q9Y266	Q9Y266_S259_M1	1	Phospho (STY)	S	259	EWWSRLVSSDPEINT	Filtered	Filtered	Filtered	_LVS[Phospho (STY)]SDPEINTK_.2	Filtered	Filtered	Filtered	Filtered	Filtered	1	Filtered	Filtered	Filtered	Filtered	Filtered	0.779392	Filtered	Filtered	Filtered	Filtered	Filtered	300.927	Filtered	Filtered
