## Supplementary Table 2 for "Fast and Deep Phosphoproteome Analysis with the Orbitrap Astral Mass Spectrometer" (part 65 of 106)

### Sheet: Orbitrap Astral (continued)
PG.ProteinGroups	PG.GroupLabel	PG.ProteinAccessions	PG.Genes	PG.Organisms	PG.ProteinDescriptions	PG.UniProtIds	PG.ProteinNames	PG.FastaFiles	PG.FastaHeaders	PG.NrOfStrippedSequencesIdentified (Experiment-wide)	PG.NrOfModifiedSequencesIdentified (Experiment-wide)	PG.NrOfPrecursorsIdentified (Experiment-wide)	PG.Database	PG.OrganismId	PG.Protein Existence	PG.Sequence Version	PG.FASTAName	PG.CellularComponent	PG.BiologicalProcess	PG.MolecularFunction	PG.IsCandidate	PG.Completeness	PG.CV	PG.AvgLog2Quantity	PG.Pvalue	PG.ProteinLabel	PG.Qvalue	PG.PEP	PG.Cscore	PG.MolecularWeight	PTM.ProteinId	PTM.CollapseKey	PTM.Multiplicity	PTM.ModificationTitle	PTM.SiteAA	PTM.SiteLocation	PTM.FlankingRegion	[1] 20240306_NML_HeLa_15min_2Th_250ng_Control01.raw.PTM.Group	[2] 20240306_NML_HeLa_15min_2Th_250ng_Control02.raw.PTM.Group	[3] 20240306_NML_HeLa_15min_2Th_250ng_Control03.raw.PTM.Group	[4] 20240306_NML_HeLa_15min_2Th_250ng_EGF01.raw.PTM.Group	[5] 20240306_NML_HeLa_15min_2Th_250ng_EGF02.raw.PTM.Group	[6] 20240306_NML_HeLa_15min_2Th_250ng_EGF03.raw.PTM.Group	[1] 20240306_NML_HeLa_15min_2Th_250ng_Control01.raw.PTM.NrOfCollapsedPeptides	[2] 20240306_NML_HeLa_15min_2Th_250ng_Control02.raw.PTM.NrOfCollapsedPeptides	[3] 20240306_NML_HeLa_15min_2Th_250ng_Control03.raw.PTM.NrOfCollapsedPeptides	[4] 20240306_NML_HeLa_15min_2Th_250ng_EGF01.raw.PTM.NrOfCollapsedPeptides	[5] 20240306_NML_HeLa_15min_2Th_250ng_EGF02.raw.PTM.NrOfCollapsedPeptides	[6] 20240306_NML_HeLa_15min_2Th_250ng_EGF03.raw.PTM.NrOfCollapsedPeptides	[1] 20240306_NML_HeLa_15min_2Th_250ng_Control01.raw.PTM.SiteProbability	[2] 20240306_NML_HeLa_15min_2Th_250ng_Control02.raw.PTM.SiteProbability	[3] 20240306_NML_HeLa_15min_2Th_250ng_Control03.raw.PTM.SiteProbability	[4] 20240306_NML_HeLa_15min_2Th_250ng_EGF01.raw.PTM.SiteProbability	[5] 20240306_NML_HeLa_15min_2Th_250ng_EGF02.raw.PTM.SiteProbability	[6] 20240306_NML_HeLa_15min_2Th_250ng_EGF03.raw.PTM.SiteProbability	[1] 20240306_NML_HeLa_15min_2Th_250ng_Control01.raw.PTM.Quantity	[2] 20240306_NML_HeLa_15min_2Th_250ng_Control02.raw.PTM.Quantity	[3] 20240306_NML_HeLa_15min_2Th_250ng_Control03.raw.PTM.Quantity	[4] 20240306_NML_HeLa_15min_2Th_250ng_EGF01.raw.PTM.Quantity	[5] 20240306_NML_HeLa_15min_2Th_250ng_EGF02.raw.PTM.Quantity	[6] 20240306_NML_HeLa_15min_2Th_250ng_EGF03.raw.PTM.Quantity
Q9Y266	Q9Y266	Q9Y266	NUDC	Homo sapiens	Nuclear migration protein nudC	Q9Y266	NUDC_HUMAN	uniprotkb_proteome_UP000005640_AND_revi_2024_03_07	>sp|Q9Y266|NUDC_HUMAN Nuclear migration protein nudC OS=Homo sapiens OX=9606 GN=NUDC PE=1 SV=1	31	47	59	sp	9606	1	1	uniprotkb_proteome_UP000005640_AND_revi_2024_03_07	NaN	NaN	NaN	FALSE	100	0.1169	14.2162	1.4123e-08	NUDC_HUMAN	0	4.08364e-09	53.9861	38242.9	Q9Y266	Q9Y266_M198_M1	1	Oxidation (M)	M	198	FRLKGKDMVVDIQRR	_DM[Oxidation (M)]VVDIQR_.2;_GKDM[Oxidation (M)]VVDIQR_.3	_DM[Oxidation (M)]VVDIQR_.2;_GKDM[Oxidation (M)]VVDIQR_.3	_DM[Oxidation (M)]VVDIQR_.2;_GKDM[Oxidation (M)]VVDIQR_.3	_DM[Oxidation (M)]VVDIQR_.2;_GKDM[Oxidation (M)]VVDIQR_.3	_DM[Oxidation (M)]VVDIQR_.2;_GKDM[Oxidation (M)]VVDIQR_.3	_DM[Oxidation (M)]VVDIQR_.2;_GKDM[Oxidation (M)]VVDIQR_.3	2	2	2	2	2	2	1	1	1	1	1	1	13777	9987.74	10537.3	12711	8674.37	10993
Q9Y266	Q9Y266	Q9Y266	NUDC	Homo sapiens	Nuclear migration protein nudC	Q9Y266	NUDC_HUMAN	uniprotkb_proteome_UP000005640_AND_revi_2024_03_07	>sp|Q9Y266|NUDC_HUMAN Nuclear migration protein nudC OS=Homo sapiens OX=9606 GN=NUDC PE=1 SV=1	31	47	59	sp	9606	1	1	uniprotkb_proteome_UP000005640_AND_revi_2024_03_07	NaN	NaN	NaN	FALSE	100	0.1169	14.2162	1.4123e-08	NUDC_HUMAN	0	4.08364e-09	53.9861	38242.9	Q9Y266	Q9Y266_M50_M1	1	Oxidation (M)	M	50	FIGGEEGMAEKLITQ	_TDFFIGGEEGM[Oxidation (M)]AEK_.2	_TDFFIGGEEGM[Oxidation (M)]AEK_.2	_TDFFIGGEEGM[Oxidation (M)]AEK_.2	_TDFFIGGEEGM[Oxidation (M)]AEK_.2	_TDFFIGGEEGM[Oxidation (M)]AEK_.2	_TDFFIGGEEGM[Oxidation (M)]AEK_.2	1	1	1	1	1	1	1	1	1	1	1	1	3450.54	3188.76	3442.39	2347.2	2739.78	3266.33
Q9Y266	Q9Y266	Q9Y266	NUDC	Homo sapiens	Nuclear migration protein nudC	Q9Y266	NUDC_HUMAN	uniprotkb_proteome_UP000005640_AND_revi_2024_03_07	>sp|Q9Y266|NUDC_HUMAN Nuclear migration protein nudC OS=Homo sapiens OX=9606 GN=NUDC PE=1 SV=1	31	47	59	sp	9606	1	1	uniprotkb_proteome_UP000005640_AND_revi_2024_03_07	NaN	NaN	NaN	FALSE	100	0.1169	14.2162	1.4123e-08	NUDC_HUMAN	0	4.08364e-09	53.9861	38242.9	Q9Y266	Q9Y266_M317_M1	1	Oxidation (M)	M	317	QEILKKFMDQHPEMD	_FM[Oxidation (M)]DQHPEMDFSK_.3	_FM[Oxidation (M)]DQHPEMDFSK_.3	_FM[Oxidation (M)]DQHPEMDFSK_.3	_FM[Oxidation (M)]DQHPEMDFSK_.3	_FM[Oxidation (M)]DQHPEMDFSK_.3	_FM[Oxidation (M)]DQHPEMDFSK_.3	1	1	1	1	1	1	1	1	0.999868	0.999033	1	1	1161.64	914.801	1084.41	727.989	843.948	934.195
Q9Y266	Q9Y266	Q9Y266	NUDC	Homo sapiens	Nuclear migration protein nudC	Q9Y266	NUDC_HUMAN	uniprotkb_proteome_UP000005640_AND_revi_2024_03_07	>sp|Q9Y266|NUDC_HUMAN Nuclear migration protein nudC OS=Homo sapiens OX=9606 GN=NUDC PE=1 SV=1	31	47	59	sp	9606	1	1	uniprotkb_proteome_UP000005640_AND_revi_2024_03_07	NaN	NaN	NaN	FALSE	100	0.1169	14.2162	1.4123e-08	NUDC_HUMAN	0	4.08364e-09	53.9861	38242.9	Q9Y266	Q9Y266_M323_M1	1	Oxidation (M)	M	323	FMDQHPEMDFSKAKF	_FMDQHPEM[Oxidation (M)]DFSK_.3	_FMDQHPEM[Oxidation (M)]DFSK_.2	_FMDQHPEM[Oxidation (M)]DFSK_.3;_FMDQHPEM[Oxidation (M)]DFSK_.2	Filtered	_FMDQHPEM[Oxidation (M)]DFSK_.3	_FMDQHPEM[Oxidation (M)]DFSK_.3	1	1	2	Filtered	1	1	1	0.999639	0.999656	Filtered	0.999478	0.996429	964.28	297.104	744.195	Filtered	614.635	834.987
Q9Y266	Q9Y266	Q9Y266	NUDC	Homo sapiens	Nuclear migration protein nudC	Q9Y266	NUDC_HUMAN	uniprotkb_proteome_UP000005640_AND_revi_2024_03_07	>sp|Q9Y266|NUDC_HUMAN Nuclear migration protein nudC OS=Homo sapiens OX=9606 GN=NUDC PE=1 SV=1	31	47	59	sp	9606	1	1	uniprotkb_proteome_UP000005640_AND_revi_2024_03_07	NaN	NaN	NaN	FALSE	100	0.1169	14.2162	1.4123e-08	NUDC_HUMAN	0	4.08364e-09	53.9861	38242.9	Q9Y266	Q9Y266_M299_M1	1	Oxidation (M)	M	299	YDQRQKSMGLPTSDE	_SM[Oxidation (M)]GLPTSDEQK_.2;_S[Phospho (STY)]M[Oxidation (M)]GLPTSDEQK_.2	_SM[Oxidation (M)]GLPTSDEQK_.2;_S[Phospho (STY)]M[Oxidation (M)]GLPTSDEQK_.2	_SM[Oxidation (M)]GLPTSDEQK_.2;_S[Phospho (STY)]M[Oxidation (M)]GLPTSDEQK_.2	_SM[Oxidation (M)]GLPTSDEQK_.2;_S[Phospho (STY)]M[Oxidation (M)]GLPTSDEQK_.2	_SM[Oxidation (M)]GLPTSDEQK_.2;_S[Phospho (STY)]M[Oxidation (M)]GLPTSDEQK_.2	_SM[Oxidation (M)]GLPTSDEQK_.2;_S[Phospho (STY)]M[Oxidation (M)]GLPTSDEQK_.2	2	2	2	2	2	2	1	1	1	1	1	1	37058.9	30381.6	31511.3	30206.9	25262.2	35974.2
Q9Y266	Q9Y266	Q9Y266	NUDC	Homo sapiens	Nuclear migration protein nudC	Q9Y266	NUDC_HUMAN	uniprotkb_proteome_UP000005640_AND_revi_2024_03_07	>sp|Q9Y266|NUDC_HUMAN Nuclear migration protein nudC OS=Homo sapiens OX=9606 GN=NUDC PE=1 SV=1	31	47	59	sp	9606	1	1	uniprotkb_proteome_UP000005640_AND_revi_2024_03_07	NaN	NaN	NaN	FALSE	100	0.1169	14.2162	1.4123e-08	NUDC_HUMAN	0	4.08364e-09	53.9861	38242.9	Q9Y266	Q9Y266_S298_M1	1	Phospho (STY)	S	298	MYDQRQKSMGLPTSD	_S[Phospho (STY)]MGLPTSDEQK_.2;_S[Phospho (STY)]M[Oxidation (M)]GLPTSDEQK_.2	_S[Phospho (STY)]MGLPTSDEQK_.2;_S[Phospho (STY)]M[Oxidation (M)]GLPTSDEQK_.2	_S[Phospho (STY)]MGLPTSDEQK_.2;_S[Phospho (STY)]M[Oxidation (M)]GLPTSDEQK_.2	_S[Phospho (STY)]MGLPTSDEQK_.2;_S[Phospho (STY)]M[Oxidation (M)]GLPTSDEQK_.2	_S[Phospho (STY)]MGLPTSDEQK_.2;_S[Phospho (STY)]M[Oxidation (M)]GLPTSDEQK_.2	_S[Phospho (STY)]MGLPTSDEQK_.2;_S[Phospho (STY)]M[Oxidation (M)]GLPTSDEQK_.2	2	2	2	2	2	2	1	1	1	1	1	1	9411.21	8132.1	9158.91	9198.81	7143.32	9021.34
Q9Y266	Q9Y266	Q9Y266	NUDC	Homo sapiens	Nuclear migration protein nudC	Q9Y266	NUDC_HUMAN	uniprotkb_proteome_UP000005640_AND_revi_2024_03_07	>sp|Q9Y266|NUDC_HUMAN Nuclear migration protein nudC OS=Homo sapiens OX=9606 GN=NUDC PE=1 SV=1	31	47	59	sp	9606	1	1	uniprotkb_proteome_UP000005640_AND_revi_2024_03_07	NaN	NaN	NaN	FALSE	100	0.1169	14.2162	1.4123e-08	NUDC_HUMAN	0	4.08364e-09	53.9861	38242.9	Q9Y266	Q9Y266_S277_M1	1	Phospho (STY)	S	277	NPENSKLSDLDSETR	Filtered	Filtered	_INPENSKLS[Phospho (STY)]DLDSETR_.3	Filtered	Filtered	Filtered	Filtered	Filtered	1	Filtered	Filtered	Filtered	Filtered	Filtered	0.939494	Filtered	Filtered	Filtered	Filtered	Filtered	421.032	Filtered	Filtered	Filtered
Q9Y266	Q9Y266	Q9Y266	NUDC	Homo sapiens	Nuclear migration protein nudC	Q9Y266	NUDC_HUMAN	uniprotkb_proteome_UP000005640_AND_revi_2024_03_07	>sp|Q9Y266|NUDC_HUMAN Nuclear migration protein nudC OS=Homo sapiens OX=9606 GN=NUDC PE=1 SV=1	31	47	59	sp	9606	1	1	uniprotkb_proteome_UP000005640_AND_revi_2024_03_07	NaN	NaN	NaN	FALSE	100	0.1169	14.2162	1.4123e-08	NUDC_HUMAN	0	4.08364e-09	53.9861	38242.9	Q9Y266	Q9Y266_S274_M1	1	Phospho (STY)	S	274	KKINPENSKLSDLDS	Filtered	_INPENS[Phospho (STY)]KLSDLDSETR_.3	Filtered	Filtered	Filtered	Filtered	Filtered	1	Filtered	Filtered	Filtered	Filtered	Filtered	0.874285	Filtered	Filtered	Filtered	Filtered	Filtered	131.058	Filtered	Filtered	Filtered	Filtered
Q9Y266	Q9Y266	Q9Y266	NUDC	Homo sapiens	Nuclear migration protein nudC	Q9Y266	NUDC_HUMAN	uniprotkb_proteome_UP000005640_AND_revi_2024_03_07	>sp|Q9Y266|NUDC_HUMAN Nuclear migration protein nudC OS=Homo sapiens OX=9606 GN=NUDC PE=1 SV=1	31	47	59	sp	9606	1	1	uniprotkb_proteome_UP000005640_AND_revi_2024_03_07	NaN	NaN	NaN	FALSE	100	0.1169	14.2162	1.4123e-08	NUDC_HUMAN	0	4.08364e-09	53.9861	38242.9	Q9Y266	Q9Y266_S281_M1	1	Phospho (STY)	S	281	SKLSDLDSETRSMVE	Filtered	Filtered	Filtered	Filtered	Filtered	_INPENSKLSDLDS[Phospho (STY)]ETR_.3	Filtered	Filtered	Filtered	Filtered	Filtered	1	Filtered	Filtered	Filtered	Filtered	Filtered	0.98046	Filtered	Filtered	Filtered	Filtered	Filtered	821.897
Q9Y266	Q9Y266	Q9Y266	NUDC	Homo sapiens	Nuclear migration protein nudC	Q9Y266	NUDC_HUMAN	uniprotkb_proteome_UP000005640_AND_revi_2024_03_07	>sp|Q9Y266|NUDC_HUMAN Nuclear migration protein nudC OS=Homo sapiens OX=9606 GN=NUDC PE=1 SV=1	31	47	59	sp	9606	1	1	uniprotkb_proteome_UP000005640_AND_revi_2024_03_07	NaN	NaN	NaN	FALSE	100	0.1169	14.2162	1.4123e-08	NUDC_HUMAN	0	4.08364e-09	53.9861	38242.9	Q9Y266	Q9Y266_S285_M1	1	Phospho (STY)	S	285	DLDSETRSMVEKMMY	Filtered	_LSDLDSETRS[Phospho (STY)]MVEK_.3	Filtered	Filtered	Filtered	Filtered	Filtered	1	Filtered	Filtered	Filtered	Filtered	Filtered	0.882299	Filtered	Filtered	Filtered	Filtered	Filtered	369.531	Filtered	Filtered	Filtered	Filtered
Q9Y266	Q9Y266	Q9Y266	NUDC	Homo sapiens	Nuclear migration protein nudC	Q9Y266	NUDC_HUMAN	uniprotkb_proteome_UP000005640_AND_revi_2024_03_07	>sp|Q9Y266|NUDC_HUMAN Nuclear migration protein nudC OS=Homo sapiens OX=9606 GN=NUDC PE=1 SV=1	31	47	59	sp	9606	1	1	uniprotkb_proteome_UP000005640_AND_revi_2024_03_07	NaN	NaN	NaN	FALSE	100	0.1169	14.2162	1.4123e-08	NUDC_HUMAN	0	4.08364e-09	53.9861	38242.9	Q9Y266	Q9Y266_S97_M1	1	Phospho (STY)	S	97	RLAKEAKSETSGPQI	Filtered	_EAKS[Phospho (STY)]ETSGPQIK_.3	_EAKS[Phospho (STY)]ETSGPQIK_.3;_EAKS[Phospho (STY)]ETSGPQIK_.2	Filtered	Filtered	Filtered	Filtered	1	2	Filtered	Filtered	Filtered	Filtered	0.95394	0.987336	Filtered	Filtered	Filtered	Filtered	58.2313	313.263	Filtered	Filtered	Filtered
Q9Y266	Q9Y266	Q9Y266	NUDC	Homo sapiens	Nuclear migration protein nudC	Q9Y266	NUDC_HUMAN	uniprotkb_proteome_UP000005640_AND_revi_2024_03_07	>sp|Q9Y266|NUDC_HUMAN Nuclear migration protein nudC OS=Homo sapiens OX=9606 GN=NUDC PE=1 SV=1	31	47	59	sp	9606	1	1	uniprotkb_proteome_UP000005640_AND_revi_2024_03_07	NaN	NaN	NaN	FALSE	100	0.1169	14.2162	1.4123e-08	NUDC_HUMAN	0	4.08364e-09	53.9861	38242.9	Q9Y266	Q9Y266_S100_M1	1	Phospho (STY)	S	100	KEAKSETSGPQIKEL	Filtered	Filtered	Filtered	Filtered	Filtered	_EAKSETS[Phospho (STY)]GPQIK_.2	Filtered	Filtered	Filtered	Filtered	Filtered	1	Filtered	Filtered	Filtered	Filtered	Filtered	0.849767	Filtered	Filtered	Filtered	Filtered	Filtered	138.886
Q9Y266	Q9Y266	Q9Y266	NUDC	Homo sapiens	Nuclear migration protein nudC	Q9Y266	NUDC_HUMAN	uniprotkb_proteome_UP000005640_AND_revi_2024_03_07	>sp|Q9Y266|NUDC_HUMAN Nuclear migration protein nudC OS=Homo sapiens OX=9606 GN=NUDC PE=1 SV=1	31	47	59	sp	9606	1	1	uniprotkb_proteome_UP000005640_AND_revi_2024_03_07	NaN	NaN	NaN	FALSE	100	0.1169	14.2162	1.4123e-08	NUDC_HUMAN	0	4.08364e-09	53.9861	38242.9	Q9Y266	Q9Y266_M1_M1	1	Oxidation (M)	M	1	_______MGGEQEEE	Filtered	Filtered	Filtered	Filtered	_M[Oxidation (M)]GGEQEEER_.2	Filtered	Filtered	Filtered	Filtered	Filtered	1	Filtered	Filtered	Filtered	Filtered	Filtered	1	Filtered	Filtered	Filtered	Filtered	Filtered	1	Filtered
Q9Y271	Q9Y271	Q9Y271	CYSLTR1	Homo sapiens	Cysteinyl leukotriene receptor 1	Q9Y271	CLTR1_HUMAN	uniprotkb_proteome_UP000005640_AND_revi_2024_03_07	>sp|Q9Y271|CLTR1_HUMAN Cysteinyl leukotriene receptor 1 OS=Homo sapiens OX=9606 GN=CYSLTR1 PE=1 SV=1	1	1	1	sp	9606	1	1	uniprotkb_proteome_UP000005640_AND_revi_2024_03_07	NaN	NaN	NaN	FALSE	33.3	0.0651858	8.02691	0.00768348	CLTR1_HUMAN	0.00790709	0.00337688	33.8985	38540.9	Q9Y271	Q9Y271_S313_M1	1	Phospho (STY)	S	313	LSTFRKHSLSSVTYV	Filtered	_KHS[Phospho (STY)]LSSVTYVPR_.3	Filtered	Filtered	_KHS[Phospho (STY)]LSSVTYVPR_.3	Filtered	Filtered	1	Filtered	Filtered	1	Filtered	Filtered	0.758079	Filtered	Filtered	0.960514	Filtered	Filtered	273.132	Filtered	Filtered	249.062	Filtered
Q9Y276	Q9Y276	Q9Y276	BCS1L	Homo sapiens	Mitochondrial chaperone BCS1	Q9Y276	BCS1_HUMAN	uniprotkb_proteome_UP000005640_AND_revi_2024_03_07	>sp|Q9Y276|BCS1_HUMAN Mitochondrial chaperone BCS1 OS=Homo sapiens OX=9606 GN=BCS1L PE=1 SV=1	8	8	9	sp	9606	1	1	uniprotkb_proteome_UP000005640_AND_revi_2024_03_07	NaN	NaN	NaN	FALSE	100	0.153752	10.1209	3.06655e-06	BCS1_HUMAN	0	2.437e-07	50.2155	47534.2	Q9Y276	Q9Y276_Y181_M1	1	Phospho (STY)	Y	181	SEWRPFGYPRRRRPL	_TVMYTAVGSEWRPFGY[Phospho (STY)]PR_.3	_TVMYTAVGSEWRPFGY[Phospho (STY)]PR_.3	_TVMYTAVGSEWRPFGY[Phospho (STY)]PR_.3	_TVMYTAVGSEWRPFGY[Phospho (STY)]PR_.3	_TVMYTAVGSEWRPFGY[Phospho (STY)]PR_.3	_TVMYTAVGSEWRPFGY[Phospho (STY)]PR_.3	1	1	1	1	1	1	0.999958	0.999951	0.998401	0.992959	0.920174	0.999955	180.931	174.225	351.179	260.351	355.154	474.08
Q9Y277	Q9Y277	Q9Y277	VDAC3	Homo sapiens	Voltage-dependent anion-selective channel protein 3	Q9Y277	VDAC3_HUMAN	uniprotkb_proteome_UP000005640_AND_revi_2024_03_07	>sp|Q9Y277|VDAC3_HUMAN Voltage-dependent anion-selective channel protein 3 OS=Homo sapiens OX=9606 GN=VDAC3 PE=1 SV=1	11	14	17	sp	9606	1	1	uniprotkb_proteome_UP000005640_AND_revi_2024_03_07	NaN	NaN	NaN	FALSE	100	0.102388	11.0495	1.94357e-08	VDAC3_HUMAN	0	5.01673e-09	53.7985	30658.7	Q9Y277	Q9Y277_T248_M1	1	Phospho (STY)	T	248	SLIGLGYTQTLRPGV	Filtered	Filtered	_VNNASLIGLGYT[Phospho (STY)]QTLRPGVK_.3	Filtered	Filtered	Filtered	Filtered	Filtered	1	Filtered	Filtered	Filtered	Filtered	Filtered	0.879963	Filtered	Filtered	Filtered	Filtered	Filtered	1710.14	Filtered	Filtered	Filtered
Q9Y277	Q9Y277	Q9Y277	VDAC3	Homo sapiens	Voltage-dependent anion-selective channel protein 3	Q9Y277	VDAC3_HUMAN	uniprotkb_proteome_UP000005640_AND_revi_2024_03_07	>sp|Q9Y277|VDAC3_HUMAN Voltage-dependent anion-selective channel protein 3 OS=Homo sapiens OX=9606 GN=VDAC3 PE=1 SV=1	11	14	17	sp	9606	1	1	uniprotkb_proteome_UP000005640_AND_revi_2024_03_07	NaN	NaN	NaN	FALSE	100	0.102388	11.0495	1.94357e-08	VDAC3_HUMAN	0	5.01673e-09	53.7985	30658.7	Q9Y277	Q9Y277_T250_M1	1	Phospho (STY)	T	250	IGLGYTQTLRPGVKL	_VNNASLIGLGYTQT[Phospho (STY)]LRPGVK_.3	_VNNASLIGLGYTQT[Phospho (STY)]LRPGVK_.3	Filtered	_VNNASLIGLGYTQT[Phospho (STY)]LRPGVK_.3	_VNNASLIGLGYTQT[Phospho (STY)]LRPGVK_.3	_VNNASLIGLGYTQT[Phospho (STY)]LRPGVK_.3	1	1	Filtered	1	1	1	1	0.999992	Filtered	0.998278	1	0.999847	1767.72	1877.56	Filtered	1674.93	2086.52	1676.56
Q9Y277	Q9Y277	Q9Y277	VDAC3	Homo sapiens	Voltage-dependent anion-selective channel protein 3	Q9Y277	VDAC3_HUMAN	uniprotkb_proteome_UP000005640_AND_revi_2024_03_07	>sp|Q9Y277|VDAC3_HUMAN Voltage-dependent anion-selective channel protein 3 OS=Homo sapiens OX=9606 GN=VDAC3 PE=1 SV=1	11	14	17	sp	9606	1	1	uniprotkb_proteome_UP000005640_AND_revi_2024_03_07	NaN	NaN	NaN	FALSE	100	0.102388	11.0495	1.94357e-08	VDAC3_HUMAN	0	5.01673e-09	53.7985	30658.7	Q9Y277	Q9Y277_C8_M2	2	Carbamidomethyl (C)	C	8	MCNTPTYCDLGKAAK	_[Acetyl (Protein N-term)]C[Carbamidomethyl (C)]NTPTYC[Carbamidomethyl (C)]DLGK_.2;_[Acetyl (Protein N-term)]C[Carbamidomethyl (C)]NT[Phospho (STY)]PTYC[Carbamidomethyl (C)]DLGK_.2	_[Acetyl (Protein N-term)]C[Carbamidomethyl (C)]NTPTYC[Carbamidomethyl (C)]DLGK_.2;_[Acetyl (Protein N-term)]C[Carbamidomethyl (C)]NT[Phospho (STY)]PTYC[Carbamidomethyl (C)]DLGK_.2	_[Acetyl (Protein N-term)]C[Carbamidomethyl (C)]NTPTYC[Carbamidomethyl (C)]DLGK_.2;_[Acetyl (Protein N-term)]C[Carbamidomethyl (C)]NT[Phospho (STY)]PTYC[Carbamidomethyl (C)]DLGK_.2	_[Acetyl (Protein N-term)]C[Carbamidomethyl (C)]NTPTYC[Carbamidomethyl (C)]DLGK_.2;_[Acetyl (Protein N-term)]C[Carbamidomethyl (C)]NT[Phospho (STY)]PTYC[Carbamidomethyl (C)]DLGK_.2	_[Acetyl (Protein N-term)]C[Carbamidomethyl (C)]NTPTYC[Carbamidomethyl (C)]DLGK_.2;_[Acetyl (Protein N-term)]C[Carbamidomethyl (C)]NT[Phospho (STY)]PTYC[Carbamidomethyl (C)]DLGK_.2	_[Acetyl (Protein N-term)]C[Carbamidomethyl (C)]NTPTYC[Carbamidomethyl (C)]DLGK_.2;_[Acetyl (Protein N-term)]C[Carbamidomethyl (C)]NT[Phospho (STY)]PTYC[Carbamidomethyl (C)]DLGK_.2	2	2	2	2	2	2	1	1	1	1	1	1	4369.9	3811.81	4073.12	4931.57	4271.1	4021.96
Q9Y277	Q9Y277	Q9Y277	VDAC3	Homo sapiens	Voltage-dependent anion-selective channel protein 3	Q9Y277	VDAC3_HUMAN	uniprotkb_proteome_UP000005640_AND_revi_2024_03_07	>sp|Q9Y277|VDAC3_HUMAN Voltage-dependent anion-selective channel protein 3 OS=Homo sapiens OX=9606 GN=VDAC3 PE=1 SV=1	11	14	17	sp	9606	1	1	uniprotkb_proteome_UP000005640_AND_revi_2024_03_07	NaN	NaN	NaN	FALSE	100	0.102388	11.0495	1.94357e-08	VDAC3_HUMAN	0	5.01673e-09	53.7985	30658.7	Q9Y277	Q9Y277_C2_M2	2	Carbamidomethyl (C)	C	2	______MCNTPTYCD	_[Acetyl (Protein N-term)]C[Carbamidomethyl (C)]NTPTYC[Carbamidomethyl (C)]DLGK_.2;_[Acetyl (Protein N-term)]C[Carbamidomethyl (C)]NT[Phospho (STY)]PTYC[Carbamidomethyl (C)]DLGK_.2	_[Acetyl (Protein N-term)]C[Carbamidomethyl (C)]NTPTYC[Carbamidomethyl (C)]DLGK_.2;_[Acetyl (Protein N-term)]C[Carbamidomethyl (C)]NT[Phospho (STY)]PTYC[Carbamidomethyl (C)]DLGK_.2	_[Acetyl (Protein N-term)]C[Carbamidomethyl (C)]NTPTYC[Carbamidomethyl (C)]DLGK_.2;_[Acetyl (Protein N-term)]C[Carbamidomethyl (C)]NT[Phospho (STY)]PTYC[Carbamidomethyl (C)]DLGK_.2	_[Acetyl (Protein N-term)]C[Carbamidomethyl (C)]NTPTYC[Carbamidomethyl (C)]DLGK_.2;_[Acetyl (Protein N-term)]C[Carbamidomethyl (C)]NT[Phospho (STY)]PTYC[Carbamidomethyl (C)]DLGK_.2	_[Acetyl (Protein N-term)]C[Carbamidomethyl (C)]NTPTYC[Carbamidomethyl (C)]DLGK_.2;_[Acetyl (Protein N-term)]C[Carbamidomethyl (C)]NT[Phospho (STY)]PTYC[Carbamidomethyl (C)]DLGK_.2	_[Acetyl (Protein N-term)]C[Carbamidomethyl (C)]NTPTYC[Carbamidomethyl (C)]DLGK_.2;_[Acetyl (Protein N-term)]C[Carbamidomethyl (C)]NT[Phospho (STY)]PTYC[Carbamidomethyl (C)]DLGK_.2	2	2	2	2	2	2	1	1	1	1	1	1	4369.9	3811.81	4073.12	4931.57	4271.1	4021.96
Q9Y277	Q9Y277	Q9Y277	VDAC3	Homo sapiens	Voltage-dependent anion-selective channel protein 3	Q9Y277	VDAC3_HUMAN	uniprotkb_proteome_UP000005640_AND_revi_2024_03_07	>sp|Q9Y277|VDAC3_HUMAN Voltage-dependent anion-selective channel protein 3 OS=Homo sapiens OX=9606 GN=VDAC3 PE=1 SV=1	11	14	17	sp	9606	1	1	uniprotkb_proteome_UP000005640_AND_revi_2024_03_07	NaN	NaN	NaN	FALSE	100	0.102388	11.0495	1.94357e-08	VDAC3_HUMAN	0	5.01673e-09	53.7985	30658.7	Q9Y277	Q9Y277_T4_M1	1	Phospho (STY)	T	4	____MCNTPTYCDLG	_[Acetyl (Protein N-term)]C[Carbamidomethyl (C)]NT[Phospho (STY)]PTYC[Carbamidomethyl (C)]DLGK_.2	_[Acetyl (Protein N-term)]C[Carbamidomethyl (C)]NT[Phospho (STY)]PTYC[Carbamidomethyl (C)]DLGK_.2	_[Acetyl (Protein N-term)]C[Carbamidomethyl (C)]NT[Phospho (STY)]PTYC[Carbamidomethyl (C)]DLGK_.2	_[Acetyl (Protein N-term)]C[Carbamidomethyl (C)]NT[Phospho (STY)]PTYC[Carbamidomethyl (C)]DLGK_.2	_[Acetyl (Protein N-term)]C[Carbamidomethyl (C)]NT[Phospho (STY)]PTYC[Carbamidomethyl (C)]DLGK_.2	_[Acetyl (Protein N-term)]C[Carbamidomethyl (C)]NT[Phospho (STY)]PTYC[Carbamidomethyl (C)]DLGK_.2	1	1	1	1	1	1	0.999089	0.99967	0.999648	0.999754	1	0.999996	145.269	61.5301	316.258	339.696	429.682	257.563
Q9Y277	Q9Y277	Q9Y277	VDAC3	Homo sapiens	Voltage-dependent anion-selective channel protein 3	Q9Y277	VDAC3_HUMAN	uniprotkb_proteome_UP000005640_AND_revi_2024_03_07	>sp|Q9Y277|VDAC3_HUMAN Voltage-dependent anion-selective channel protein 3 OS=Homo sapiens OX=9606 GN=VDAC3 PE=1 SV=1	11	14	17	sp	9606	1	1	uniprotkb_proteome_UP000005640_AND_revi_2024_03_07	NaN	NaN	NaN	FALSE	100	0.102388	11.0495	1.94357e-08	VDAC3_HUMAN	0	5.01673e-09	53.7985	30658.7	Q9Y277	Q9Y277_C36_M1	1	Carbamidomethyl (C)	C	36	IDLKTKSCSGVEFST	_SC[Carbamidomethyl (C)]SGVEFSTSGHAYTDTGK_.3	_SC[Carbamidomethyl (C)]SGVEFSTSGHAYTDTGK_.3	_SC[Carbamidomethyl (C)]SGVEFSTSGHAYTDTGK_.3	_SC[Carbamidomethyl (C)]SGVEFSTSGHAYTDTGK_.3	_SC[Carbamidomethyl (C)]SGVEFSTSGHAYTDTGK_.3	_SC[Carbamidomethyl (C)]SGVEFSTSGHAYTDTGK_.3	1	1	1	1	1	1	1	1	1	1	1	1	1771.04	1320.05	1862.32	2545.74	1902.06	1231.31
Q9Y277	Q9Y277	Q9Y277	VDAC3	Homo sapiens	Voltage-dependent anion-selective channel protein 3	Q9Y277	VDAC3_HUMAN	uniprotkb_proteome_UP000005640_AND_revi_2024_03_07	>sp|Q9Y277|VDAC3_HUMAN Voltage-dependent anion-selective channel protein 3 OS=Homo sapiens OX=9606 GN=VDAC3 PE=1 SV=1	11	14	17	sp	9606	1	1	uniprotkb_proteome_UP000005640_AND_revi_2024_03_07	NaN	NaN	NaN	FALSE	100	0.102388	11.0495	1.94357e-08	VDAC3_HUMAN	0	5.01673e-09	53.7985	30658.7	Q9Y277	Q9Y277_C65_M1	1	Carbamidomethyl (C)	C	65	LETKYKVCNYGLTFT	_VC[Carbamidomethyl (C)]NYGLTFTQK_.2	_VC[Carbamidomethyl (C)]NYGLTFTQK_.2	_VC[Carbamidomethyl (C)]NYGLTFTQK_.2	_VC[Carbamidomethyl (C)]NYGLTFTQK_.2	_VC[Carbamidomethyl (C)]NYGLTFTQK_.2	_VC[Carbamidomethyl (C)]NYGLTFTQK_.2	1	1	1	1	1	1	1	1	1	1	1	1	1525.24	1327.13	1577.25	1581.52	1071.45	1311.57
Q9Y281	Q9Y281	Q9Y281	CFL2	Homo sapiens	Cofilin-2	Q9Y281	COF2_HUMAN	uniprotkb_proteome_UP000005640_AND_revi_2024_03_07	>sp|Q9Y281|COF2_HUMAN Cofilin-2 OS=Homo sapiens OX=9606 GN=CFL2 PE=1 SV=1	4	4	5	sp	9606	1	1	uniprotkb_proteome_UP000005640_AND_revi_2024_03_07	NaN	NaN	NaN	FALSE	100	0.277053	10.0336	3.3832e-05	COF2_HUMAN	0.000141243	2.68771e-06	47.7407	18736.6	Q9Y281	Q9Y281_S3_M1	1	Phospho (STY)	S	3	_____MASGVTVNDE	_[Acetyl (Protein N-term)]AS[Phospho (STY)]GVTVNDEVIK_.2	_[Acetyl (Protein N-term)]AS[Phospho (STY)]GVTVNDEVIK_.2	_[Acetyl (Protein N-term)]AS[Phospho (STY)]GVTVNDEVIK_.2	Filtered	_[Acetyl (Protein N-term)]AS[Phospho (STY)]GVTVNDEVIK_.2	Filtered	1	1	1	Filtered	1	Filtered	0.998603	0.941048	0.932691	Filtered	0.999973	Filtered	4524.87	4425.16	4073.21	Filtered	2730.51	Filtered
Q9Y281	Q9Y281	Q9Y281	CFL2	Homo sapiens	Cofilin-2	Q9Y281	COF2_HUMAN	uniprotkb_proteome_UP000005640_AND_revi_2024_03_07	>sp|Q9Y281|COF2_HUMAN Cofilin-2 OS=Homo sapiens OX=9606 GN=CFL2 PE=1 SV=1	4	4	5	sp	9606	1	1	uniprotkb_proteome_UP000005640_AND_revi_2024_03_07	NaN	NaN	NaN	FALSE	100	0.277053	10.0336	3.3832e-05	COF2_HUMAN	0.000141243	2.68771e-06	47.7407	18736.6	Q9Y281	Q9Y281_C39_M1	1	Carbamidomethyl (C)	C	39	RKKAVLFCLSDDKRQ	_AVLFC[Carbamidomethyl (C)]LSDDK_.2	_AVLFC[Carbamidomethyl (C)]LSDDK_.2	_AVLFC[Carbamidomethyl (C)]LSDDK_.2	_AVLFC[Carbamidomethyl (C)]LSDDK_.2	_AVLFC[Carbamidomethyl (C)]LSDDK_.2	_AVLFC[Carbamidomethyl (C)]LSDDK_.2	1	1	1	1	1	1	1	1	1	1	1	1	458.623	316.664	306.631	332.706	230.04	554.059
Q9Y281	Q9Y281	Q9Y281	CFL2	Homo sapiens	Cofilin-2	Q9Y281	COF2_HUMAN	uniprotkb_proteome_UP000005640_AND_revi_2024_03_07	>sp|Q9Y281|COF2_HUMAN Cofilin-2 OS=Homo sapiens OX=9606 GN=CFL2 PE=1 SV=1	4	4	5	sp	9606	1	1	uniprotkb_proteome_UP000005640_AND_revi_2024_03_07	NaN	NaN	NaN	FALSE	100	0.277053	10.0336	3.3832e-05	COF2_HUMAN	0.000141243	2.68771e-06	47.7407	18736.6	Q9Y281	Q9Y281_C80_M1	1	Carbamidomethyl (C)	C	80	KLLPLNDCRYALYDA	_LLPLNDC[Carbamidomethyl (C)]R_.2	_LLPLNDC[Carbamidomethyl (C)]R_.2	Filtered	_LLPLNDC[Carbamidomethyl (C)]R_.2	_LLPLNDC[Carbamidomethyl (C)]R_.2	_LLPLNDC[Carbamidomethyl (C)]R_.2	1	1	Filtered	1	1	1	1	1	Filtered	1	1	1	913.431	692.273	Filtered	722.483	414.263	633.627
Q9Y282	Q9Y282	Q9Y282	ERGIC3	Homo sapiens	Endoplasmic reticulum-Golgi intermediate compartment protein 3	Q9Y282	ERGI3_HUMAN	uniprotkb_proteome_UP000005640_AND_revi_2024_03_07	>sp|Q9Y282|ERGI3_HUMAN Endoplasmic reticulum-Golgi intermediate compartment protein 3 OS=Homo sapiens OX=9606 GN=ERGIC3 PE=1 SV=1	7	8	10	sp	9606	1	1	uniprotkb_proteome_UP000005640_AND_revi_2024_03_07	NaN	NaN	NaN	FALSE	100	0.0667409	11.1447	3.22501e-05	ERGI3_HUMAN	0.000141243	2.54918e-06	47.8	43222.4	Q9Y282	Q9Y282_S116_M1	1	Phospho (STY)	S	116	DKDGIPVSSEAERHE	Filtered	Filtered	_DGIPVS[Phospho (STY)]SEAERHELGK_.3	_DGIPVS[Phospho (STY)]SEAERHELGK_.3	Filtered	_DGIPVS[Phospho (STY)]SEAERHELGK_.3	Filtered	Filtered	1	1	Filtered	1	Filtered	Filtered	0.999994	0.999954	Filtered	0.899212	Filtered	Filtered	10328.4	10527.4	Filtered	10019.9
Q9Y282	Q9Y282	Q9Y282	ERGIC3	Homo sapiens	Endoplasmic reticulum-Golgi intermediate compartment protein 3	Q9Y282	ERGI3_HUMAN	uniprotkb_proteome_UP000005640_AND_revi_2024_03_07	>sp|Q9Y282|ERGI3_HUMAN Endoplasmic reticulum-Golgi intermediate compartment protein 3 OS=Homo sapiens OX=9606 GN=ERGIC3 PE=1 SV=1	7	8	10	sp	9606	1	1	uniprotkb_proteome_UP000005640_AND_revi_2024_03_07	NaN	NaN	NaN	FALSE	100	0.0667409	11.1447	3.22501e-05	ERGI3_HUMAN	0.000141243	2.54918e-06	47.8	43222.4	Q9Y282	Q9Y282_C159_M3	3	Carbamidomethyl (C)	C	159	DIKCCNTCEDVREAY	_C[Carbamidomethyl (C)]C[Carbamidomethyl (C)]NTC[Carbamidomethyl (C)]EDVR_.2	_C[Carbamidomethyl (C)]C[Carbamidomethyl (C)]NTC[Carbamidomethyl (C)]EDVR_.2	_C[Carbamidomethyl (C)]C[Carbamidomethyl (C)]NTC[Carbamidomethyl (C)]EDVR_.2	_C[Carbamidomethyl (C)]C[Carbamidomethyl (C)]NTC[Carbamidomethyl (C)]EDVR_.2	_C[Carbamidomethyl (C)]C[Carbamidomethyl (C)]NTC[Carbamidomethyl (C)]EDVR_.2	_C[Carbamidomethyl (C)]C[Carbamidomethyl (C)]NTC[Carbamidomethyl (C)]EDVR_.2	1	1	1	1	1	1	1	1	1	1	1	1	1739.03	1268.03	1325.88	1291.44	1544.41	1455.91
Q9Y282	Q9Y282	Q9Y282	ERGIC3	Homo sapiens	Endoplasmic reticulum-Golgi intermediate compartment protein 3	Q9Y282	ERGI3_HUMAN	uniprotkb_proteome_UP000005640_AND_revi_2024_03_07	>sp|Q9Y282|ERGI3_HUMAN Endoplasmic reticulum-Golgi intermediate compartment protein 3 OS=Homo sapiens OX=9606 GN=ERGIC3 PE=1 SV=1	7	8	10	sp	9606	1	1	uniprotkb_proteome_UP000005640_AND_revi_2024_03_07	NaN	NaN	NaN	FALSE	100	0.0667409	11.1447	3.22501e-05	ERGI3_HUMAN	0.000141243	2.54918e-06	47.8	43222.4	Q9Y282	Q9Y282_C156_M3	3	Carbamidomethyl (C)	C	156	EAEDIKCCNTCEDVR	_C[Carbamidomethyl (C)]C[Carbamidomethyl (C)]NTC[Carbamidomethyl (C)]EDVR_.2	_C[Carbamidomethyl (C)]C[Carbamidomethyl (C)]NTC[Carbamidomethyl (C)]EDVR_.2	_C[Carbamidomethyl (C)]C[Carbamidomethyl (C)]NTC[Carbamidomethyl (C)]EDVR_.2	_C[Carbamidomethyl (C)]C[Carbamidomethyl (C)]NTC[Carbamidomethyl (C)]EDVR_.2	_C[Carbamidomethyl (C)]C[Carbamidomethyl (C)]NTC[Carbamidomethyl (C)]EDVR_.2	_C[Carbamidomethyl (C)]C[Carbamidomethyl (C)]NTC[Carbamidomethyl (C)]EDVR_.2	1	1	1	1	1	1	1	1	1	1	1	1	1739.03	1268.03	1325.88	1291.44	1544.41	1455.91
Q9Y282	Q9Y282	Q9Y282	ERGIC3	Homo sapiens	Endoplasmic reticulum-Golgi intermediate compartment protein 3	Q9Y282	ERGI3_HUMAN	uniprotkb_proteome_UP000005640_AND_revi_2024_03_07	>sp|Q9Y282|ERGI3_HUMAN Endoplasmic reticulum-Golgi intermediate compartment protein 3 OS=Homo sapiens OX=9606 GN=ERGIC3 PE=1 SV=1	7	8	10	sp	9606	1	1	uniprotkb_proteome_UP000005640_AND_revi_2024_03_07	NaN	NaN	NaN	FALSE	100	0.0667409	11.1447	3.22501e-05	ERGI3_HUMAN	0.000141243	2.54918e-06	47.8	43222.4	Q9Y282	Q9Y282_C155_M3	3	Carbamidomethyl (C)	C	155	AEAEDIKCCNTCEDV	_C[Carbamidomethyl (C)]C[Carbamidomethyl (C)]NTC[Carbamidomethyl (C)]EDVR_.2	_C[Carbamidomethyl (C)]C[Carbamidomethyl (C)]NTC[Carbamidomethyl (C)]EDVR_.2	_C[Carbamidomethyl (C)]C[Carbamidomethyl (C)]NTC[Carbamidomethyl (C)]EDVR_.2	_C[Carbamidomethyl (C)]C[Carbamidomethyl (C)]NTC[Carbamidomethyl (C)]EDVR_.2	_C[Carbamidomethyl (C)]C[Carbamidomethyl (C)]NTC[Carbamidomethyl (C)]EDVR_.2	_C[Carbamidomethyl (C)]C[Carbamidomethyl (C)]NTC[Carbamidomethyl (C)]EDVR_.2	1	1	1	1	1	1	1	1	1	1	1	1	1739.03	1268.03	1325.88	1291.44	1544.41	1455.91
Q9Y282	Q9Y282	Q9Y282	ERGIC3	Homo sapiens	Endoplasmic reticulum-Golgi intermediate compartment protein 3	Q9Y282	ERGI3_HUMAN	uniprotkb_proteome_UP000005640_AND_revi_2024_03_07	>sp|Q9Y282|ERGI3_HUMAN Endoplasmic reticulum-Golgi intermediate compartment protein 3 OS=Homo sapiens OX=9606 GN=ERGIC3 PE=1 SV=1	7	8	10	sp	9606	1	1	uniprotkb_proteome_UP000005640_AND_revi_2024_03_07	NaN	NaN	NaN	FALSE	100	0.0667409	11.1447	3.22501e-05	ERGI3_HUMAN	0.000141243	2.54918e-06	47.8	43222.4	Q9Y282	Q9Y282_C182_M1	1	Carbamidomethyl (C)	C	182	NPDTIEQCRREGFSQ	_NPDTIEQC[Carbamidomethyl (C)]R_.2;_NPDTIEQC[Carbamidomethyl (C)]RR_.3	_NPDTIEQC[Carbamidomethyl (C)]R_.2;_NPDTIEQC[Carbamidomethyl (C)]RR_.3	_NPDTIEQC[Carbamidomethyl (C)]R_.2;_NPDTIEQC[Carbamidomethyl (C)]RR_.3	_NPDTIEQC[Carbamidomethyl (C)]R_.2;_NPDTIEQC[Carbamidomethyl (C)]RR_.3	_NPDTIEQC[Carbamidomethyl (C)]R_.2;_NPDTIEQC[Carbamidomethyl (C)]RR_.3	_NPDTIEQC[Carbamidomethyl (C)]R_.2;_NPDTIEQC[Carbamidomethyl (C)]RR_.3	2	2	2	2	2	2	1	1	1	1	1	1	736.302	852.831	576.72	826.992	577.966	561.537
Q9Y282	Q9Y282	Q9Y282	ERGIC3	Homo sapiens	Endoplasmic reticulum-Golgi intermediate compartment protein 3	Q9Y282	ERGI3_HUMAN	uniprotkb_proteome_UP000005640_AND_revi_2024_03_07	>sp|Q9Y282|ERGI3_HUMAN Endoplasmic reticulum-Golgi intermediate compartment protein 3 OS=Homo sapiens OX=9606 GN=ERGIC3 PE=1 SV=1	7	8	10	sp	9606	1	1	uniprotkb_proteome_UP000005640_AND_revi_2024_03_07	NaN	NaN	NaN	FALSE	100	0.0667409	11.1447	3.22501e-05	ERGI3_HUMAN	0.000141243	2.54918e-06	47.8	43222.4	Q9Y282	Q9Y282_C199_M1	1	Carbamidomethyl (C)	C	199	QEQKNEGCQVYGFLE	_NEGC[Carbamidomethyl (C)]QVYGFLEVNK_.2;_NEGC[Carbamidomethyl (C)]QVYGFLEVNK_.3	_NEGC[Carbamidomethyl (C)]QVYGFLEVNK_.2;_NEGC[Carbamidomethyl (C)]QVYGFLEVNK_.3	_NEGC[Carbamidomethyl (C)]QVYGFLEVNK_.2	_NEGC[Carbamidomethyl (C)]QVYGFLEVNK_.3	_NEGC[Carbamidomethyl (C)]QVYGFLEVNK_.2;_NEGC[Carbamidomethyl (C)]QVYGFLEVNK_.3	_NEGC[Carbamidomethyl (C)]QVYGFLEVNK_.2;_NEGC[Carbamidomethyl (C)]QVYGFLEVNK_.3	2	2	1	1	2	2	1	1	1	1	1	1	855.112	879.923	946.606	30.4868	894.349	711.485
Q9Y283	Q9Y283	Q9Y283	INVS	Homo sapiens	Inversin	Q9Y283	INVS_HUMAN	uniprotkb_proteome_UP000005640_AND_revi_2024_03_07	>sp|Q9Y283|INVS_HUMAN Inversin OS=Homo sapiens OX=9606 GN=INVS PE=1 SV=2	8	11	12	sp	9606	1	2	uniprotkb_proteome_UP000005640_AND_revi_2024_03_07	NaN	NaN	NaN	FALSE	100	0.205026	10.6897	6.9746e-08	INVS_HUMAN	0	1.19067e-08	53.0126	117826	Q9Y283	Q9Y283_C625_M2	2	Carbamidomethyl (C)	C	625	CRPQALPCLPSTQDV	_S[Phospho (STY)]PDSC[Carbamidomethyl (C)]RPQALPC[Carbamidomethyl (C)]LPSTQDVPSR_.3;_RS[Phospho (STY)]PDSC[Carbamidomethyl (C)]RPQALPC[Carbamidomethyl (C)]LPSTQDVPSR_.4	_S[Phospho (STY)]PDSC[Carbamidomethyl (C)]RPQALPC[Carbamidomethyl (C)]LPSTQDVPSR_.3	_S[Phospho (STY)]PDSC[Carbamidomethyl (C)]RPQALPC[Carbamidomethyl (C)]LPSTQDVPSR_.3;_RS[Phospho (STY)]PDSC[Carbamidomethyl (C)]RPQALPC[Carbamidomethyl (C)]LPSTQDVPSR_.4	_S[Phospho (STY)]PDSC[Carbamidomethyl (C)]RPQALPC[Carbamidomethyl (C)]LPSTQDVPSR_.3	_S[Phospho (STY)]PDSC[Carbamidomethyl (C)]RPQALPC[Carbamidomethyl (C)]LPSTQDVPSR_.3;_RS[Phospho (STY)]PDSC[Carbamidomethyl (C)]RPQALPC[Carbamidomethyl (C)]LPSTQDVPSR_.4	_S[Phospho (STY)]PDSC[Carbamidomethyl (C)]RPQALPC[Carbamidomethyl (C)]LPSTQDVPSR_.3	2	1	2	1	2	1	1	1	1	1	1	1	5040.39	3916.57	2988.74	3041.39	4108.13	4414.08
Q9Y283	Q9Y283	Q9Y283	INVS	Homo sapiens	Inversin	Q9Y283	INVS_HUMAN	uniprotkb_proteome_UP000005640_AND_revi_2024_03_07	>sp|Q9Y283|INVS_HUMAN Inversin OS=Homo sapiens OX=9606 GN=INVS PE=1 SV=2	8	11	12	sp	9606	1	2	uniprotkb_proteome_UP000005640_AND_revi_2024_03_07	NaN	NaN	NaN	FALSE	100	0.205026	10.6897	6.9746e-08	INVS_HUMAN	0	1.19067e-08	53.0126	117826	Q9Y283	Q9Y283_C618_M2	2	Carbamidomethyl (C)	C	618	GRRSPDSCRPQALPC	_S[Phospho (STY)]PDSC[Carbamidomethyl (C)]RPQALPC[Carbamidomethyl (C)]LPSTQDVPSR_.3;_RS[Phospho (STY)]PDSC[Carbamidomethyl (C)]RPQALPC[Carbamidomethyl (C)]LPSTQDVPSR_.4	_S[Phospho (STY)]PDSC[Carbamidomethyl (C)]RPQALPC[Carbamidomethyl (C)]LPSTQDVPSR_.3	_S[Phospho (STY)]PDSC[Carbamidomethyl (C)]RPQALPC[Carbamidomethyl (C)]LPSTQDVPSR_.3;_RS[Phospho (STY)]PDSC[Carbamidomethyl (C)]RPQALPC[Carbamidomethyl (C)]LPSTQDVPSR_.4	_S[Phospho (STY)]PDSC[Carbamidomethyl (C)]RPQALPC[Carbamidomethyl (C)]LPSTQDVPSR_.3	_S[Phospho (STY)]PDSC[Carbamidomethyl (C)]RPQALPC[Carbamidomethyl (C)]LPSTQDVPSR_.3;_RS[Phospho (STY)]PDSC[Carbamidomethyl (C)]RPQALPC[Carbamidomethyl (C)]LPSTQDVPSR_.4	_S[Phospho (STY)]PDSC[Carbamidomethyl (C)]RPQALPC[Carbamidomethyl (C)]LPSTQDVPSR_.3	2	1	2	1	2	1	1	1	1	1	1	1	5040.39	3916.57	2988.74	3041.39	4108.13	4414.08
Q9Y283	Q9Y283	Q9Y283	INVS	Homo sapiens	Inversin	Q9Y283	INVS_HUMAN	uniprotkb_proteome_UP000005640_AND_revi_2024_03_07	>sp|Q9Y283|INVS_HUMAN Inversin OS=Homo sapiens OX=9606 GN=INVS PE=1 SV=2	8	11	12	sp	9606	1	2	uniprotkb_proteome_UP000005640_AND_revi_2024_03_07	NaN	NaN	NaN	FALSE	100	0.205026	10.6897	6.9746e-08	INVS_HUMAN	0	1.19067e-08	53.0126	117826	Q9Y283	Q9Y283_S614_M1	1	Phospho (STY)	S	614	EQQKGRRSPDSCRPQ	_S[Phospho (STY)]PDSC[Carbamidomethyl (C)]RPQALPC[Carbamidomethyl (C)]LPSTQDVPSR_.3;_RS[Phospho (STY)]PDSC[Carbamidomethyl (C)]RPQALPC[Carbamidomethyl (C)]LPSTQDVPSR_.4	_S[Phospho (STY)]PDSC[Carbamidomethyl (C)]RPQALPC[Carbamidomethyl (C)]LPSTQDVPSR_.3	_S[Phospho (STY)]PDSC[Carbamidomethyl (C)]RPQALPC[Carbamidomethyl (C)]LPSTQDVPSR_.3;_RS[Phospho (STY)]PDSC[Carbamidomethyl (C)]RPQALPC[Carbamidomethyl (C)]LPSTQDVPSR_.4	_S[Phospho (STY)]PDSC[Carbamidomethyl (C)]RPQALPC[Carbamidomethyl (C)]LPSTQDVPSR_.3	_S[Phospho (STY)]PDSC[Carbamidomethyl (C)]RPQALPC[Carbamidomethyl (C)]LPSTQDVPSR_.3;_RS[Phospho (STY)]PDSC[Carbamidomethyl (C)]RPQALPC[Carbamidomethyl (C)]LPSTQDVPSR_.4	_S[Phospho (STY)]PDSC[Carbamidomethyl (C)]RPQALPC[Carbamidomethyl (C)]LPSTQDVPSR_.3	2	1	2	1	2	1	0.999893	0.999989	0.999974	0.993997	0.999617	0.997062	5040.39	3916.57	2988.74	3041.39	4108.13	4414.08
Q9Y283	Q9Y283	Q9Y283	INVS	Homo sapiens	Inversin	Q9Y283	INVS_HUMAN	uniprotkb_proteome_UP000005640_AND_revi_2024_03_07	>sp|Q9Y283|INVS_HUMAN Inversin OS=Homo sapiens OX=9606 GN=INVS PE=1 SV=2	8	11	12	sp	9606	1	2	uniprotkb_proteome_UP000005640_AND_revi_2024_03_07	NaN	NaN	NaN	FALSE	100	0.205026	10.6897	6.9746e-08	INVS_HUMAN	0	1.19067e-08	53.0126	117826	Q9Y283	Q9Y283_S628_M1	1	Phospho (STY)	S	628	QALPCLPSTQDVPSR	Filtered	Filtered	Filtered	_PQALPC[Carbamidomethyl (C)]LPS[Phospho (STY)]TQDVPSR_.2	Filtered	Filtered	Filtered	Filtered	Filtered	1	Filtered	Filtered	Filtered	Filtered	Filtered	0.874969	Filtered	Filtered	Filtered	Filtered	Filtered	58.5159	Filtered	Filtered
Q9Y283	Q9Y283	Q9Y283	INVS	Homo sapiens	Inversin	Q9Y283	INVS_HUMAN	uniprotkb_proteome_UP000005640_AND_revi_2024_03_07	>sp|Q9Y283|INVS_HUMAN Inversin OS=Homo sapiens OX=9606 GN=INVS PE=1 SV=2	8	11	12	sp	9606	1	2	uniprotkb_proteome_UP000005640_AND_revi_2024_03_07	NaN	NaN	NaN	FALSE	100	0.205026	10.6897	6.9746e-08	INVS_HUMAN	0	1.19067e-08	53.0126	117826	Q9Y283	Q9Y283_S661_M1	1	Phospho (STY)	S	661	EPRDSRGSPGGSLGG	_DSRGS[Phospho (STY)]PGGSLGGALQK_.3	_DSRGS[Phospho (STY)]PGGSLGGALQK_.2;_GS[Phospho (STY)]PGGSLGGALQK_.2	_DSRGS[Phospho (STY)]PGGSLGGALQK_.3;_GS[Phospho (STY)]PGGSLGGALQK_.2	_DSRGS[Phospho (STY)]PGGSLGGALQK_.2;_GS[Phospho (STY)]PGGSLGGALQK_.2	_GS[Phospho (STY)]PGGSLGGALQK_.2	Filtered	1	2	2	2	1	Filtered	0.792398	0.999355	0.900678	0.962679	0.999438	Filtered	1147.39	1404.78	1424.21	1364.87	359.284	Filtered
Q9Y283	Q9Y283	Q9Y283	INVS	Homo sapiens	Inversin	Q9Y283	INVS_HUMAN	uniprotkb_proteome_UP000005640_AND_revi_2024_03_07	>sp|Q9Y283|INVS_HUMAN Inversin OS=Homo sapiens OX=9606 GN=INVS PE=1 SV=2	8	11	12	sp	9606	1	2	uniprotkb_proteome_UP000005640_AND_revi_2024_03_07	NaN	NaN	NaN	FALSE	100	0.205026	10.6897	6.9746e-08	INVS_HUMAN	0	1.19067e-08	53.0126	117826	Q9Y283	Q9Y283_S658_M1	1	Phospho (STY)	S	658	QGPEPRDSRGSPGGS	Filtered	Filtered	Filtered	Filtered	_DS[Phospho (STY)]RGSPGGSLGGALQK_.2	Filtered	Filtered	Filtered	Filtered	Filtered	1	Filtered	Filtered	Filtered	Filtered	Filtered	0.959093	Filtered	Filtered	Filtered	Filtered	Filtered	476.556	Filtered
Q9Y283	Q9Y283	Q9Y283	INVS	Homo sapiens	Inversin	Q9Y283	INVS_HUMAN	uniprotkb_proteome_UP000005640_AND_revi_2024_03_07	>sp|Q9Y283|INVS_HUMAN Inversin OS=Homo sapiens OX=9606 GN=INVS PE=1 SV=2	8	11	12	sp	9606	1	2	uniprotkb_proteome_UP000005640_AND_revi_2024_03_07	NaN	NaN	NaN	FALSE	100	0.205026	10.6897	6.9746e-08	INVS_HUMAN	0	1.19067e-08	53.0126	117826	Q9Y283	Q9Y283_S804_M1	1	Phospho (STY)	S	804	ELRGGRCSPAGSSRP	_C[Carbamidomethyl (C)]S[Phospho (STY)]PAGSSRPGSAR_.3	_C[Carbamidomethyl (C)]S[Phospho (STY)]PAGSSRPGSAR_.3	_C[Carbamidomethyl (C)]S[Phospho (STY)]PAGSSRPGSAR_.3	_C[Carbamidomethyl (C)]S[Phospho (STY)]PAGSSRPGSAR_.3	_C[Carbamidomethyl (C)]S[Phospho (STY)]PAGSSRPGSAR_.3	_C[Carbamidomethyl (C)]S[Phospho (STY)]PAGSSRPGSAR_.3	1	1	1	1	1	1	0.998483	0.999403	0.997235	0.962695	0.999994	0.999959	454.955	300.44	386.207	184.982	404.676	270.262
Q9Y283	Q9Y283	Q9Y283	INVS	Homo sapiens	Inversin	Q9Y283	INVS_HUMAN	uniprotkb_proteome_UP000005640_AND_revi_2024_03_07	>sp|Q9Y283|INVS_HUMAN Inversin OS=Homo sapiens OX=9606 GN=INVS PE=1 SV=2	8	11	12	sp	9606	1	2	uniprotkb_proteome_UP000005640_AND_revi_2024_03_07	NaN	NaN	NaN	FALSE	100	0.205026	10.6897	6.9746e-08	INVS_HUMAN	0	1.19067e-08	53.0126	117826	Q9Y283	Q9Y283_C803_M1	1	Carbamidomethyl (C)	C	803	QELRGGRCSPAGSSR	_C[Carbamidomethyl (C)]S[Phospho (STY)]PAGSSRPGSAR_.3	_C[Carbamidomethyl (C)]S[Phospho (STY)]PAGSSRPGSAR_.3	_C[Carbamidomethyl (C)]S[Phospho (STY)]PAGSSRPGSAR_.3	_C[Carbamidomethyl (C)]S[Phospho (STY)]PAGSSRPGSAR_.3	_C[Carbamidomethyl (C)]S[Phospho (STY)]PAGSSRPGSAR_.3	_C[Carbamidomethyl (C)]S[Phospho (STY)]PAGSSRPGSAR_.3	1	1	1	1	1	1	1	1	1	1	1	1	454.955	300.44	386.207	184.982	404.676	270.262
Q9Y283	Q9Y283	Q9Y283	INVS	Homo sapiens	Inversin	Q9Y283	INVS_HUMAN	uniprotkb_proteome_UP000005640_AND_revi_2024_03_07	>sp|Q9Y283|INVS_HUMAN Inversin OS=Homo sapiens OX=9606 GN=INVS PE=1 SV=2	8	11	12	sp	9606	1	2	uniprotkb_proteome_UP000005640_AND_revi_2024_03_07	NaN	NaN	NaN	FALSE	100	0.205026	10.6897	6.9746e-08	INVS_HUMAN	0	1.19067e-08	53.0126	117826	Q9Y283	Q9Y283_C625_M1	1	Carbamidomethyl (C)	C	625	CRPQALPCLPSTQDV	Filtered	Filtered	Filtered	_PQALPC[Carbamidomethyl (C)]LPS[Phospho (STY)]TQDVPSR_.2	Filtered	Filtered	Filtered	Filtered	Filtered	1	Filtered	Filtered	Filtered	Filtered	Filtered	1	Filtered	Filtered	Filtered	Filtered	Filtered	58.5159	Filtered	Filtered
Q9Y283	Q9Y283	Q9Y283	INVS	Homo sapiens	Inversin	Q9Y283	INVS_HUMAN	uniprotkb_proteome_UP000005640_AND_revi_2024_03_07	>sp|Q9Y283|INVS_HUMAN Inversin OS=Homo sapiens OX=9606 GN=INVS PE=1 SV=2	8	11	12	sp	9606	1	2	uniprotkb_proteome_UP000005640_AND_revi_2024_03_07	NaN	NaN	NaN	FALSE	100	0.205026	10.6897	6.9746e-08	INVS_HUMAN	0	1.19067e-08	53.0126	117826	Q9Y283	Q9Y283_C1036_M1	1	Carbamidomethyl (C)	C	1036	NSVSNLQCIHLLENS	_LNS[Phospho (STY)]VSNLQC[Carbamidomethyl (C)]IHLLENSGR_.3;_LNSVS[Phospho (STY)]NLQC[Carbamidomethyl (C)]IHLLENSGR_.3	_LNS[Phospho (STY)]VSNLQC[Carbamidomethyl (C)]IHLLENSGR_.3	_LNS[Phospho (STY)]VSNLQC[Carbamidomethyl (C)]IHLLENSGR_.3	_LNS[Phospho (STY)]VSNLQC[Carbamidomethyl (C)]IHLLENSGR_.3	_LNS[Phospho (STY)]VSNLQC[Carbamidomethyl (C)]IHLLENSGR_.3;_LNSVSNLQC[Carbamidomethyl (C)]IHLLENS[Phospho (STY)]GR_.3	_LNS[Phospho (STY)]VSNLQC[Carbamidomethyl (C)]IHLLENSGR_.3	2	1	1	1	2	1	1	1	1	1	1	1	653.749	695.945	328.783	633.313	898.936	909.544
Q9Y283	Q9Y283	Q9Y283	INVS	Homo sapiens	Inversin	Q9Y283	INVS_HUMAN	uniprotkb_proteome_UP000005640_AND_revi_2024_03_07	>sp|Q9Y283|INVS_HUMAN Inversin OS=Homo sapiens OX=9606 GN=INVS PE=1 SV=2	8	11	12	sp	9606	1	2	uniprotkb_proteome_UP000005640_AND_revi_2024_03_07	NaN	NaN	NaN	FALSE	100	0.205026	10.6897	6.9746e-08	INVS_HUMAN	0	1.19067e-08	53.0126	117826	Q9Y283	Q9Y283_S1030_M1	1	Phospho (STY)	S	1030	SSVLRLNSVSNLQCI	_LNS[Phospho (STY)]VSNLQC[Carbamidomethyl (C)]IHLLENSGR_.3	_LNS[Phospho (STY)]VSNLQC[Carbamidomethyl (C)]IHLLENSGR_.3	_LNS[Phospho (STY)]VSNLQC[Carbamidomethyl (C)]IHLLENSGR_.3	_LNS[Phospho (STY)]VSNLQC[Carbamidomethyl (C)]IHLLENSGR_.3	_LNS[Phospho (STY)]VSNLQC[Carbamidomethyl (C)]IHLLENSGR_.3	_LNS[Phospho (STY)]VSNLQC[Carbamidomethyl (C)]IHLLENSGR_.3	1	1	1	1	1	1	0.99997	0.993634	0.997688	0.998929	0.999199	0.99985	307.609	695.945	328.783	633.313	813.696	909.544
Q9Y283	Q9Y283	Q9Y283	INVS	Homo sapiens	Inversin	Q9Y283	INVS_HUMAN	uniprotkb_proteome_UP000005640_AND_revi_2024_03_07	>sp|Q9Y283|INVS_HUMAN Inversin OS=Homo sapiens OX=9606 GN=INVS PE=1 SV=2	8	11	12	sp	9606	1	2	uniprotkb_proteome_UP000005640_AND_revi_2024_03_07	NaN	NaN	NaN	FALSE	100	0.205026	10.6897	6.9746e-08	INVS_HUMAN	0	1.19067e-08	53.0126	117826	Q9Y283	Q9Y283_S1032_M1	1	Phospho (STY)	S	1032	VLRLNSVSNLQCIHL	_LNSVS[Phospho (STY)]NLQC[Carbamidomethyl (C)]IHLLENSGR_.3	Filtered	Filtered	Filtered	Filtered	Filtered	1	Filtered	Filtered	Filtered	Filtered	Filtered	0.928402	Filtered	Filtered	Filtered	Filtered	Filtered	346.14	Filtered	Filtered	Filtered	Filtered	Filtered
Q9Y283	Q9Y283	Q9Y283	INVS	Homo sapiens	Inversin	Q9Y283	INVS_HUMAN	uniprotkb_proteome_UP000005640_AND_revi_2024_03_07	>sp|Q9Y283|INVS_HUMAN Inversin OS=Homo sapiens OX=9606 GN=INVS PE=1 SV=2	8	11	12	sp	9606	1	2	uniprotkb_proteome_UP000005640_AND_revi_2024_03_07	NaN	NaN	NaN	FALSE	100	0.205026	10.6897	6.9746e-08	INVS_HUMAN	0	1.19067e-08	53.0126	117826	Q9Y283	Q9Y283_S1043_M1	1	Phospho (STY)	S	1043	CIHLLENSGRSKNFS	Filtered	Filtered	Filtered	Filtered	_LNSVSNLQC[Carbamidomethyl (C)]IHLLENS[Phospho (STY)]GR_.3	Filtered	Filtered	Filtered	Filtered	Filtered	1	Filtered	Filtered	Filtered	Filtered	Filtered	0.98992	Filtered	Filtered	Filtered	Filtered	Filtered	85.2404	Filtered
Q9Y285	Q9Y285	Q9Y285	FARSA	Homo sapiens	Phenylalanine--tRNA ligase alpha subunit	Q9Y285	SYFA_HUMAN	uniprotkb_proteome_UP000005640_AND_revi_2024_03_07	>sp|Q9Y285|SYFA_HUMAN Phenylalanine--tRNA ligase alpha subunit OS=Homo sapiens OX=9606 GN=FARSA PE=1 SV=3	13	21	23	sp	9606	1	3	uniprotkb_proteome_UP000005640_AND_revi_2024_03_07	NaN	NaN	NaN	FALSE	100	0.0608714	12.2933	5.16437e-09	SYFA_HUMAN	0	2.21171e-09	54.5575	57563.6	Q9Y285	Q9Y285_T346_M1	1	Phospho (STY)	T	346	LAQKKPFTPVKYFSI	_KPFT[Phospho (STY)]PVK_.2	_KPFT[Phospho (STY)]PVK_.2	_KPFT[Phospho (STY)]PVK_.2	_KPFT[Phospho (STY)]PVK_.2	_KPFT[Phospho (STY)]PVK_.2	_KPFT[Phospho (STY)]PVK_.2	1	1	1	1	1	1	1	1	1	1	1	1	12718.5	10118	11181	11704.9	11708.2	10979.5
Q9Y285	Q9Y285	Q9Y285	FARSA	Homo sapiens	Phenylalanine--tRNA ligase alpha subunit	Q9Y285	SYFA_HUMAN	uniprotkb_proteome_UP000005640_AND_revi_2024_03_07	>sp|Q9Y285|SYFA_HUMAN Phenylalanine--tRNA ligase alpha subunit OS=Homo sapiens OX=9606 GN=FARSA PE=1 SV=3	13	21	23	sp	9606	1	3	uniprotkb_proteome_UP000005640_AND_revi_2024_03_07	NaN	NaN	NaN	FALSE	100	0.0608714	12.2933	5.16437e-09	SYFA_HUMAN	0	2.21171e-09	54.5575	57563.6	Q9Y285	Q9Y285_S184_M1	1	Phospho (STY)	S	184	KGSAFSTSISKQETE	Filtered	Filtered	Filtered	_GSAFSTS[Phospho (STY)]ISK_.2	Filtered	Filtered	Filtered	Filtered	Filtered	1	Filtered	Filtered	Filtered	Filtered	Filtered	0.95517	Filtered	Filtered	Filtered	Filtered	Filtered	2946.18	Filtered	Filtered
Q9Y285	Q9Y285	Q9Y285	FARSA	Homo sapiens	Phenylalanine--tRNA ligase alpha subunit	Q9Y285	SYFA_HUMAN	uniprotkb_proteome_UP000005640_AND_revi_2024_03_07	>sp|Q9Y285|SYFA_HUMAN Phenylalanine--tRNA ligase alpha subunit OS=Homo sapiens OX=9606 GN=FARSA PE=1 SV=3	13	21	23	sp	9606	1	3	uniprotkb_proteome_UP000005640_AND_revi_2024_03_07	NaN	NaN	NaN	FALSE	100	0.0608714	12.2933	5.16437e-09	SYFA_HUMAN	0	2.21171e-09	54.5575	57563.6	Q9Y285	Q9Y285_S186_M1	1	Phospho (STY)	S	186	SAFSTSISKQETELS	Filtered	Filtered	_GSAFSTSIS[Phospho (STY)]K_.2	Filtered	_GSAFSTSIS[Phospho (STY)]K_.2	_GSAFSTSIS[Phospho (STY)]K_.2	Filtered	Filtered	1	Filtered	1	1	Filtered	Filtered	0.805829	Filtered	0.822237	0.990772	Filtered	Filtered	1894.03	Filtered	1560.12	1879.46
Q9Y285	Q9Y285	Q9Y285	FARSA	Homo sapiens	Phenylalanine--tRNA ligase alpha subunit	Q9Y285	SYFA_HUMAN	uniprotkb_proteome_UP000005640_AND_revi_2024_03_07	>sp|Q9Y285|SYFA_HUMAN Phenylalanine--tRNA ligase alpha subunit OS=Homo sapiens OX=9606 GN=FARSA PE=1 SV=3	13	21	23	sp	9606	1	3	uniprotkb_proteome_UP000005640_AND_revi_2024_03_07	NaN	NaN	NaN	FALSE	100	0.0608714	12.2933	5.16437e-09	SYFA_HUMAN	0	2.21171e-09	54.5575	57563.6	Q9Y285	Q9Y285_M132_M1	1	Oxidation (M)	M	132	VFRVVDSMEDEVQRR	_VVDSM[Oxidation (M)]EDEVQR_.2;_VVDSM[Oxidation (M)]EDEVQRR_.3	_VVDSM[Oxidation (M)]EDEVQR_.2;_VVDSM[Oxidation (M)]EDEVQRR_.3	_VVDSM[Oxidation (M)]EDEVQR_.2;_VVDSM[Oxidation (M)]EDEVQRR_.3	_VVDSM[Oxidation (M)]EDEVQR_.2;_VVDSM[Oxidation (M)]EDEVQRR_.3	_VVDSM[Oxidation (M)]EDEVQR_.2;_VVDSM[Oxidation (M)]EDEVQRR_.3	_VVDSM[Oxidation (M)]EDEVQR_.2;_VVDSM[Oxidation (M)]EDEVQRR_.3	2	2	2	2	2	2	1	1	1	1	1	1	4431.03	4565.42	3650.5	4577.85	3320.85	3765.33
Q9Y285	Q9Y285	Q9Y285	FARSA	Homo sapiens	Phenylalanine--tRNA ligase alpha subunit	Q9Y285	SYFA_HUMAN	uniprotkb_proteome_UP000005640_AND_revi_2024_03_07	>sp|Q9Y285|SYFA_HUMAN Phenylalanine--tRNA ligase alpha subunit OS=Homo sapiens OX=9606 GN=FARSA PE=1 SV=3	13	21	23	sp	9606	1	3	uniprotkb_proteome_UP000005640_AND_revi_2024_03_07	NaN	NaN	NaN	FALSE	100	0.0608714	12.2933	5.16437e-09	SYFA_HUMAN	0	2.21171e-09	54.5575	57563.6	Q9Y285	Q9Y285_M290_M1	1	Oxidation (M)	M	290	AEALQLPMDYVQRVK	_DQHDTFFLRDPAEALQLPM[Oxidation (M)]DYVQR_.4;_DQHDTFFLRDPAEALQLPM[Oxidation (M)]DYVQR_.3	_DQHDTFFLRDPAEALQLPM[Oxidation (M)]DYVQR_.4;_DQHDTFFLRDPAEALQLPM[Oxidation (M)]DYVQR_.3	_DQHDTFFLRDPAEALQLPM[Oxidation (M)]DYVQR_.4;_DQHDTFFLRDPAEALQLPM[Oxidation (M)]DYVQR_.3	_DQHDTFFLRDPAEALQLPM[Oxidation (M)]DYVQR_.4;_DQHDTFFLRDPAEALQLPM[Oxidation (M)]DYVQR_.3	_DQHDTFFLRDPAEALQLPM[Oxidation (M)]DYVQR_.4;_DQHDTFFLRDPAEALQLPM[Oxidation (M)]DYVQR_.3	_DQHDTFFLRDPAEALQLPM[Oxidation (M)]DYVQR_.4;_DQHDTFFLRDPAEALQLPM[Oxidation (M)]DYVQR_.3	2	2	2	2	2	2	1	1	1	1	1	1	3575.64	2975	4210.34	5187.11	2842.58	4055.2
Q9Y285	Q9Y285	Q9Y285	FARSA	Homo sapiens	Phenylalanine--tRNA ligase alpha subunit	Q9Y285	SYFA_HUMAN	uniprotkb_proteome_UP000005640_AND_revi_2024_03_07	>sp|Q9Y285|SYFA_HUMAN Phenylalanine--tRNA ligase alpha subunit OS=Homo sapiens OX=9606 GN=FARSA PE=1 SV=3	13	21	23	sp	9606	1	3	uniprotkb_proteome_UP000005640_AND_revi_2024_03_07	NaN	NaN	NaN	FALSE	100	0.0608714	12.2933	5.16437e-09	SYFA_HUMAN	0	2.21171e-09	54.5575	57563.6	Q9Y285	Q9Y285_T299_M1	1	Phospho (STY)	T	299	YVQRVKRTHSQGGYG	Filtered	Filtered	Filtered	Filtered	_RT[Phospho (STY)]HSQGGYGSQGYK_.2	Filtered	Filtered	Filtered	Filtered	Filtered	1	Filtered	Filtered	Filtered	Filtered	Filtered	0.759879	Filtered	Filtered	Filtered	Filtered	Filtered	92.0744	Filtered
Q9Y285	Q9Y285	Q9Y285	FARSA	Homo sapiens	Phenylalanine--tRNA ligase alpha subunit	Q9Y285	SYFA_HUMAN	uniprotkb_proteome_UP000005640_AND_revi_2024_03_07	>sp|Q9Y285|SYFA_HUMAN Phenylalanine--tRNA ligase alpha subunit OS=Homo sapiens OX=9606 GN=FARSA PE=1 SV=3	13	21	23	sp	9606	1	3	uniprotkb_proteome_UP000005640_AND_revi_2024_03_07	NaN	NaN	NaN	FALSE	100	0.0608714	12.2933	5.16437e-09	SYFA_HUMAN	0	2.21171e-09	54.5575	57563.6	Q9Y285	Q9Y285_S301_M1	1	Phospho (STY)	S	301	QRVKRTHSQGGYGSQ	_RTHS[Phospho (STY)]QGGYGSQGYK_.3;_THS[Phospho (STY)]QGGYGSQGYK_.2	_RTHS[Phospho (STY)]QGGYGSQGYK_.3;_THS[Phospho (STY)]QGGYGSQGYK_.2	_RTHS[Phospho (STY)]QGGYGSQGYK_.3;_THS[Phospho (STY)]QGGYGSQGYK_.2	_RTHS[Phospho (STY)]QGGYGSQGYK_.3;_THS[Phospho (STY)]QGGYGSQGYK_.2	_RTHS[Phospho (STY)]QGGYGSQGYK_.3;_THS[Phospho (STY)]QGGYGSQGYK_.2	_RTHS[Phospho (STY)]QGGYGSQGYK_.3;_THS[Phospho (STY)]QGGYGSQGYK_.2	2	2	2	2	2	2	0.997149	0.999066	0.999973	0.999974	0.999999	0.99997	1430.96	1339.72	1517.32	1949.4	1381.59	1307.11
Q9Y285	Q9Y285	Q9Y285	FARSA	Homo sapiens	Phenylalanine--tRNA ligase alpha subunit	Q9Y285	SYFA_HUMAN	uniprotkb_proteome_UP000005640_AND_revi_2024_03_07	>sp|Q9Y285|SYFA_HUMAN Phenylalanine--tRNA ligase alpha subunit OS=Homo sapiens OX=9606 GN=FARSA PE=1 SV=3	13	21	23	sp	9606	1	3	uniprotkb_proteome_UP000005640_AND_revi_2024_03_07	NaN	NaN	NaN	FALSE	100	0.0608714	12.2933	5.16437e-09	SYFA_HUMAN	0	2.21171e-09	54.5575	57563.6	Q9Y285	Q9Y285_Y305_M1	1	Phospho (STY)	Y	305	RTHSQGGYGSQGYKY	Filtered	Filtered	Filtered	Filtered	Filtered	_RTHSQGGY[Phospho (STY)]GSQGYK_.2	Filtered	Filtered	Filtered	Filtered	Filtered	1	Filtered	Filtered	Filtered	Filtered	Filtered	0.975685	Filtered	Filtered	Filtered	Filtered	Filtered	186.596
Q9Y285	Q9Y285	Q9Y285	FARSA	Homo sapiens	Phenylalanine--tRNA ligase alpha subunit	Q9Y285	SYFA_HUMAN	uniprotkb_proteome_UP000005640_AND_revi_2024_03_07	>sp|Q9Y285|SYFA_HUMAN Phenylalanine--tRNA ligase alpha subunit OS=Homo sapiens OX=9606 GN=FARSA PE=1 SV=3	13	21	23	sp	9606	1	3	uniprotkb_proteome_UP000005640_AND_revi_2024_03_07	NaN	NaN	NaN	FALSE	100	0.0608714	12.2933	5.16437e-09	SYFA_HUMAN	0	2.21171e-09	54.5575	57563.6	Q9Y285	Q9Y285_T504_M1	1	Phospho (STY)	T	504	AEPRPPPTQEAA___	_LDAEPRPPPT[Phospho (STY)]QEAA_.2	_LDAEPRPPPT[Phospho (STY)]QEAA_.2	_LDAEPRPPPT[Phospho (STY)]QEAA_.2	_LDAEPRPPPT[Phospho (STY)]QEAA_.2	_LDAEPRPPPT[Phospho (STY)]QEAA_.2	_LDAEPRPPPT[Phospho (STY)]QEAA_.2	1	1	1	1	1	1	1	1	1	1	1	1	406.089	696.878	889.158	804.341	868.554	600.983
Q9Y285	Q9Y285	Q9Y285	FARSA	Homo sapiens	Phenylalanine--tRNA ligase alpha subunit	Q9Y285	SYFA_HUMAN	uniprotkb_proteome_UP000005640_AND_revi_2024_03_07	>sp|Q9Y285|SYFA_HUMAN Phenylalanine--tRNA ligase alpha subunit OS=Homo sapiens OX=9606 GN=FARSA PE=1 SV=3	13	21	23	sp	9606	1	3	uniprotkb_proteome_UP000005640_AND_revi_2024_03_07	NaN	NaN	NaN	FALSE	100	0.0608714	12.2933	5.16437e-09	SYFA_HUMAN	0	2.21171e-09	54.5575	57563.6	Q9Y285	Q9Y285_S193_M1	1	Phospho (STY)	S	193	SKQETELSPEMISSG	_QETELS[Phospho (STY)]PEMISSGSWR_.2	Filtered	_QETELS[Phospho (STY)]PEMISSGSWR_.2	Filtered	_QETELS[Phospho (STY)]PEMISSGSWR_.2	_QETELS[Phospho (STY)]PEMISSGSWR_.2	1	Filtered	1	Filtered	1	1	0.994438	Filtered	0.987827	Filtered	0.998701	0.868219	456.063	Filtered	1016.88	Filtered	785.172	854.761
Q9Y285	Q9Y285	Q9Y285	FARSA	Homo sapiens	Phenylalanine--tRNA ligase alpha subunit	Q9Y285	SYFA_HUMAN	uniprotkb_proteome_UP000005640_AND_revi_2024_03_07	>sp|Q9Y285|SYFA_HUMAN Phenylalanine--tRNA ligase alpha subunit OS=Homo sapiens OX=9606 GN=FARSA PE=1 SV=3	13	21	23	sp	9606	1	3	uniprotkb_proteome_UP000005640_AND_revi_2024_03_07	NaN	NaN	NaN	FALSE	100	0.0608714	12.2933	5.16437e-09	SYFA_HUMAN	0	2.21171e-09	54.5575	57563.6	Q9Y285	Q9Y285_M32_M1	1	Oxidation (M)	M	32	ELAAELGMEHQAVVG	_RLEASDGGLDSAELAAELGM[Oxidation (M)]EHQAVVGAVK_.4	_RLEASDGGLDSAELAAELGM[Oxidation (M)]EHQAVVGAVK_.4	_RLEASDGGLDSAELAAELGM[Oxidation (M)]EHQAVVGAVK_.4	_RLEASDGGLDSAELAAELGM[Oxidation (M)]EHQAVVGAVK_.4	_RLEASDGGLDSAELAAELGM[Oxidation (M)]EHQAVVGAVK_.4	_RLEASDGGLDSAELAAELGM[Oxidation (M)]EHQAVVGAVK_.4	1	1	1	1	1	1	1	1	1	1	1	1	335.188	178.126	31.7379	149.668	122.468	176.828
Q9Y289	Q9Y289	Q9Y289	SLC5A6	Homo sapiens	Sodium-dependent multivitamin transporter	Q9Y289	SC5A6_HUMAN	uniprotkb_proteome_UP000005640_AND_revi_2024_03_07	>sp|Q9Y289|SC5A6_HUMAN Sodium-dependent multivitamin transporter OS=Homo sapiens OX=9606 GN=SLC5A6 PE=1 SV=2	2	2	3	sp	9606	1	2	uniprotkb_proteome_UP000005640_AND_revi_2024_03_07	NaN	NaN	NaN	FALSE	100	0.0856939	9.53611	0.000210619	SC5A6_HUMAN	0.000276932	1.45345e-05	44.8582	68641.9	Q9Y289	Q9Y289_S608_M1	1	Phospho (STY)	S	608	RNGVLGDSRDKEAMA	_NGVLGDS[Phospho (STY)]RDK_.2;_NGVLGDS[Phospho (STY)]RDK_.3	_NGVLGDS[Phospho (STY)]RDK_.2;_NGVLGDS[Phospho (STY)]RDK_.3	_NGVLGDS[Phospho (STY)]RDK_.2;_NGVLGDS[Phospho (STY)]RDK_.3	_NGVLGDS[Phospho (STY)]RDK_.2;_NGVLGDS[Phospho (STY)]RDK_.3	_NGVLGDS[Phospho (STY)]RDK_.2;_NGVLGDS[Phospho (STY)]RDK_.3	_NGVLGDS[Phospho (STY)]RDK_.2;_NGVLGDS[Phospho (STY)]RDK_.3	2	2	2	2	2	2	1	1	1	1	1	1	1477.01	1233.03	1563.42	1661.72	1497.52	1450.89
Q9Y289	Q9Y289	Q9Y289	SLC5A6	Homo sapiens	Sodium-dependent multivitamin transporter	Q9Y289	SC5A6_HUMAN	uniprotkb_proteome_UP000005640_AND_revi_2024_03_07	>sp|Q9Y289|SC5A6_HUMAN Sodium-dependent multivitamin transporter OS=Homo sapiens OX=9606 GN=SLC5A6 PE=1 SV=2	2	2	3	sp	9606	1	2	uniprotkb_proteome_UP000005640_AND_revi_2024_03_07	NaN	NaN	NaN	FALSE	100	0.0856939	9.53611	0.000210619	SC5A6_HUMAN	0.000276932	1.45345e-05	44.8582	68641.9	Q9Y289	Q9Y289_T286_M1	1	Phospho (STY)	T	286	QRYLSSRTEKAAVLS	Filtered	Filtered	Filtered	Filtered	_YLSSRT[Phospho (STY)]EK_.2	Filtered	Filtered	Filtered	Filtered	Filtered	1	Filtered	Filtered	Filtered	Filtered	Filtered	0.859069	Filtered	Filtered	Filtered	Filtered	Filtered	298.999	Filtered
Q9Y294	Q9Y294	Q9Y294	ASF1A	Homo sapiens	Histone chaperone ASF1A	Q9Y294	ASF1A_HUMAN	uniprotkb_proteome_UP000005640_AND_revi_2024_03_07	>sp|Q9Y294|ASF1A_HUMAN Histone chaperone ASF1A OS=Homo sapiens OX=9606 GN=ASF1A PE=1 SV=1	5	7	9	sp	9606	1	1	uniprotkb_proteome_UP000005640_AND_revi_2024_03_07	NaN	NaN	NaN	FALSE	100	0.0947847	12.3779	4.79372e-05	ASF1A_HUMAN	0.000141243	3.9357e-06	47.2907	22968.7	Q9Y294	Q9Y294_S166_M1	1	Phospho (STY)	S	166	KLEDAESSNPNLQSL	_LEDAESS[Phospho (STY)]NPNLQSLLSTDALPSASK_.3	_LEDAESS[Phospho (STY)]NPNLQSLLSTDALPSASK_.3	_LEDAESS[Phospho (STY)]NPNLQSLLSTDALPSASK_.3	Filtered	_LEDAESS[Phospho (STY)]NPNLQSLLSTDALPSASK_.3	Filtered	1	1	1	Filtered	1	Filtered	0.893841	0.953208	0.85123	Filtered	0.938572	Filtered	26419.6	22834.1	22699.5	Filtered	20275	Filtered
Q9Y294	Q9Y294	Q9Y294	ASF1A	Homo sapiens	Histone chaperone ASF1A	Q9Y294	ASF1A_HUMAN	uniprotkb_proteome_UP000005640_AND_revi_2024_03_07	>sp|Q9Y294|ASF1A_HUMAN Histone chaperone ASF1A OS=Homo sapiens OX=9606 GN=ASF1A PE=1 SV=1	5	7	9	sp	9606	1	1	uniprotkb_proteome_UP000005640_AND_revi_2024_03_07	NaN	NaN	NaN	FALSE	100	0.0947847	12.3779	4.79372e-05	ASF1A_HUMAN	0.000141243	3.9357e-06	47.2907	22968.7	Q9Y294	Q9Y294_S165_M1	1	Phospho (STY)	S	165	EKLEDAESSNPNLQS	Filtered	Filtered	Filtered	_LEDAES[Phospho (STY)]SNPNLQSLLSTDALPSASK_.3	Filtered	Filtered	Filtered	Filtered	Filtered	1	Filtered	Filtered	Filtered	Filtered	Filtered	0.967238	Filtered	Filtered	Filtered	Filtered	Filtered	22197.5	Filtered	Filtered
Q9Y294	Q9Y294	Q9Y294	ASF1A	Homo sapiens	Histone chaperone ASF1A	Q9Y294	ASF1A_HUMAN	uniprotkb_proteome_UP000005640_AND_revi_2024_03_07	>sp|Q9Y294|ASF1A_HUMAN Histone chaperone ASF1A OS=Homo sapiens OX=9606 GN=ASF1A PE=1 SV=1	5	7	9	sp	9606	1	1	uniprotkb_proteome_UP000005640_AND_revi_2024_03_07	NaN	NaN	NaN	FALSE	100	0.0947847	12.3779	4.79372e-05	ASF1A_HUMAN	0.000141243	3.9357e-06	47.2907	22968.7	Q9Y294	Q9Y294_M204_M1	1	Oxidation (M)	M	204	LESHMDCM_______	Filtered	_GWSTSENSLNVMLESHMDC[Carbamidomethyl (C)]M[Oxidation (M)]_.3	Filtered	Filtered	Filtered	Filtered	Filtered	1	Filtered	Filtered	Filtered	Filtered	Filtered	0.870035	Filtered	Filtered	Filtered	Filtered	Filtered	18.1785	Filtered	Filtered	Filtered	Filtered
Q9Y294	Q9Y294	Q9Y294	ASF1A	Homo sapiens	Histone chaperone ASF1A	Q9Y294	ASF1A_HUMAN	uniprotkb_proteome_UP000005640_AND_revi_2024_03_07	>sp|Q9Y294|ASF1A_HUMAN Histone chaperone ASF1A OS=Homo sapiens OX=9606 GN=ASF1A PE=1 SV=1	5	7	9	sp	9606	1	1	uniprotkb_proteome_UP000005640_AND_revi_2024_03_07	NaN	NaN	NaN	FALSE	100	0.0947847	12.3779	4.79372e-05	ASF1A_HUMAN	0.000141243	3.9357e-06	47.2907	22968.7	Q9Y294	Q9Y294_C203_M1	1	Carbamidomethyl (C)	C	203	MLESHMDCM______	Filtered	_GWSTSENSLNVMLESHMDC[Carbamidomethyl (C)]M[Oxidation (M)]_.3	Filtered	Filtered	Filtered	Filtered	Filtered	1	Filtered	Filtered	Filtered	Filtered	Filtered	1	Filtered	Filtered	Filtered	Filtered	Filtered	18.1785	Filtered	Filtered	Filtered	Filtered
Q9Y295	Q9Y295	Q9Y295	DRG1	Homo sapiens	Developmentally-regulated GTP-binding protein 1	Q9Y295	DRG1_HUMAN	uniprotkb_proteome_UP000005640_AND_revi_2024_03_07	>sp|Q9Y295|DRG1_HUMAN Developmentally-regulated GTP-binding protein 1 OS=Homo sapiens OX=9606 GN=DRG1 PE=1 SV=1	9	10	12	sp	9606	1	1	uniprotkb_proteome_UP000005640_AND_revi_2024_03_07	NaN	NaN	NaN	FALSE	100	0.176776	10.4721	8.30243e-07	DRG1_HUMAN	0	7.83577e-08	51.284	40542.2	Q9Y295	Q9Y295_M323_M1	1	Oxidation (M)	M	323	TTVEDFCMKIHKNLI	_TTVEDFC[Carbamidomethyl (C)]M[Oxidation (M)]K_.2	_TTVEDFC[Carbamidomethyl (C)]M[Oxidation (M)]K_.2	_TTVEDFC[Carbamidomethyl (C)]M[Oxidation (M)]K_.2	_TTVEDFC[Carbamidomethyl (C)]M[Oxidation (M)]K_.2	_TTVEDFC[Carbamidomethyl (C)]M[Oxidation (M)]K_.2	_TTVEDFC[Carbamidomethyl (C)]M[Oxidation (M)]K_.2	1	1	1	1	1	1	1	1	1	1	1	1	637.534	549.321	335.949	555.977	575.324	452.211
Q9Y295	Q9Y295	Q9Y295	DRG1	Homo sapiens	Developmentally-regulated GTP-binding protein 1	Q9Y295	DRG1_HUMAN	uniprotkb_proteome_UP000005640_AND_revi_2024_03_07	>sp|Q9Y295|DRG1_HUMAN Developmentally-regulated GTP-binding protein 1 OS=Homo sapiens OX=9606 GN=DRG1 PE=1 SV=1	9	10	12	sp	9606	1	1	uniprotkb_proteome_UP000005640_AND_revi_2024_03_07	NaN	NaN	NaN	FALSE	100	0.176776	10.4721	8.30243e-07	DRG1_HUMAN	0	7.83577e-08	51.284	40542.2	Q9Y295	Q9Y295_C322_M1	1	Carbamidomethyl (C)	C	322	RTTVEDFCMKIHKNL	_TTVEDFC[Carbamidomethyl (C)]M[Oxidation (M)]K_.2	_TTVEDFC[Carbamidomethyl (C)]M[Oxidation (M)]K_.2	_TTVEDFC[Carbamidomethyl (C)]M[Oxidation (M)]K_.2	_TTVEDFC[Carbamidomethyl (C)]M[Oxidation (M)]K_.2	_TTVEDFC[Carbamidomethyl (C)]M[Oxidation (M)]K_.2	_TTVEDFC[Carbamidomethyl (C)]M[Oxidation (M)]K_.2	1	1	1	1	1	1	1	1	1	1	1	1	637.534	549.321	335.949	555.977	575.324	452.211
Q9Y295	Q9Y295	Q9Y295	DRG1	Homo sapiens	Developmentally-regulated GTP-binding protein 1	Q9Y295	DRG1_HUMAN	uniprotkb_proteome_UP000005640_AND_revi_2024_03_07	>sp|Q9Y295|DRG1_HUMAN Developmentally-regulated GTP-binding protein 1 OS=Homo sapiens OX=9606 GN=DRG1 PE=1 SV=1	9	10	12	sp	9606	1	1	uniprotkb_proteome_UP000005640_AND_revi_2024_03_07	NaN	NaN	NaN	FALSE	100	0.176776	10.4721	8.30243e-07	DRG1_HUMAN	0	7.83577e-08	51.284	40542.2	Q9Y295	Q9Y295_M15_M1	1	Oxidation (M)	M	15	IAEIEAEMARTQKNK	_IAEIEAEM[Oxidation (M)]AR_.2	_IAEIEAEM[Oxidation (M)]AR_.2	_IAEIEAEM[Oxidation (M)]AR_.2	_IAEIEAEM[Oxidation (M)]AR_.2	_IAEIEAEM[Oxidation (M)]AR_.2	_IAEIEAEM[Oxidation (M)]AR_.2	1	1	1	1	1	1	1	1	1	1	1	1	480.33	182.038	257.271	351.831	78.8294	21.3025
Q9Y295	Q9Y295	Q9Y295	DRG1	Homo sapiens	Developmentally-regulated GTP-binding protein 1	Q9Y295	DRG1_HUMAN	uniprotkb_proteome_UP000005640_AND_revi_2024_03_07	>sp|Q9Y295|DRG1_HUMAN Developmentally-regulated GTP-binding protein 1 OS=Homo sapiens OX=9606 GN=DRG1 PE=1 SV=1	9	10	12	sp	9606	1	1	uniprotkb_proteome_UP000005640_AND_revi_2024_03_07	NaN	NaN	NaN	FALSE	100	0.176776	10.4721	8.30243e-07	DRG1_HUMAN	0	7.83577e-08	51.284	40542.2	Q9Y295	Q9Y295_S74_M1	1	Phospho (STY)	S	74	IGFVGFPSVGKSTLL	Filtered	_IGFVGFPS[Phospho (STY)]VGK_.2	_IGFVGFPS[Phospho (STY)]VGK_.2	_IGFVGFPS[Phospho (STY)]VGK_.2	_IGFVGFPS[Phospho (STY)]VGK_.2	_IGFVGFPS[Phospho (STY)]VGK_.2	Filtered	1	1	1	1	1	Filtered	1	1	1	1	1	Filtered	47.1157	90.9019	15.2034	35.0733	44.5939
Q9Y295	Q9Y295	Q9Y295	DRG1	Homo sapiens	Developmentally-regulated GTP-binding protein 1	Q9Y295	DRG1_HUMAN	uniprotkb_proteome_UP000005640_AND_revi_2024_03_07	>sp|Q9Y295|DRG1_HUMAN Developmentally-regulated GTP-binding protein 1 OS=Homo sapiens OX=9606 GN=DRG1 PE=1 SV=1	9	10	12	sp	9606	1	1	uniprotkb_proteome_UP000005640_AND_revi_2024_03_07	NaN	NaN	NaN	FALSE	100	0.176776	10.4721	8.30243e-07	DRG1_HUMAN	0	7.83577e-08	51.284	40542.2	Q9Y295	Q9Y295_C243_M1	1	Carbamidomethyl (C)	C	243	GNRVYIPCIYVLNKI	Filtered	_VYIPC[Carbamidomethyl (C)]IYVLNK_.2	_VYIPC[Carbamidomethyl (C)]IYVLNK_.2	_VYIPC[Carbamidomethyl (C)]IYVLNK_.2	_VYIPC[Carbamidomethyl (C)]IYVLNK_.2	Filtered	Filtered	1	1	1	1	Filtered	Filtered	1	1	1	1	Filtered	Filtered	190.143	138.472	168.255	76.7887	Filtered
Q9Y297	Q9Y297	Q9Y297	BTRC	Homo sapiens	F-box/WD repeat-containing protein 1A	Q9Y297	FBW1A_HUMAN	uniprotkb_proteome_UP000005640_AND_revi_2024_03_07	>sp|Q9Y297|FBW1A_HUMAN F-box/WD repeat-containing protein 1A OS=Homo sapiens OX=9606 GN=BTRC PE=1 SV=1	1	1	1	sp	9606	1	1	uniprotkb_proteome_UP000005640_AND_revi_2024_03_07	NaN	NaN	NaN	FALSE	100	0.529916	9.8596	0.000601256	FBW1A_HUMAN	0.000912766	4.61269e-05	42.0999	68866.8	Q9Y297	Q9Y297_S127_M1	1	Phospho (STY)	S	127	VPKQRKLSASYEKEK	_KLS[Phospho (STY)]ASYEK_.2	_KLS[Phospho (STY)]ASYEK_.2	_KLS[Phospho (STY)]ASYEK_.2	_KLS[Phospho (STY)]ASYEK_.2	_KLS[Phospho (STY)]ASYEK_.2	_KLS[Phospho (STY)]ASYEK_.2	1	1	1	1	1	1	0.999999	1	0.999996	0.999999	1	1	468.623	1203.85	645.299	668.936	1371.58	1925.09
Q9Y2A7	Q9Y2A7	Q9Y2A7	NCKAP1	Homo sapiens	Nck-associated protein 1	Q9Y2A7	NCKP1_HUMAN	uniprotkb_proteome_UP000005640_AND_revi_2024_03_07	>sp|Q9Y2A7|NCKP1_HUMAN Nck-associated protein 1 OS=Homo sapiens OX=9606 GN=NCKAP1 PE=1 SV=1	13	14	17	sp	9606	1	1	uniprotkb_proteome_UP000005640_AND_revi_2024_03_07	NaN	NaN	NaN	FALSE	100	0.0848007	11.6529	1.21626e-07	NCKP1_HUMAN	0	1.76939e-08	52.6509	128790	Q9Y2A7	Q9Y2A7_C556_M1	1	Carbamidomethyl (C)	C	556	FEKMFQQCLELPSQS	_M[Oxidation (M)]FQQC[Carbamidomethyl (C)]LELPSQSR_.2;_MFQQC[Carbamidomethyl (C)]LELPSQSR_.2;_M[Oxidation (M)]FQQC[Carbamidomethyl (C)]LELPSQSR_.3	_M[Oxidation (M)]FQQC[Carbamidomethyl (C)]LELPSQSR_.2;_MFQQC[Carbamidomethyl (C)]LELPSQSR_.2;_M[Oxidation (M)]FQQC[Carbamidomethyl (C)]LELPSQSR_.3	_M[Oxidation (M)]FQQC[Carbamidomethyl (C)]LELPSQSR_.2;_MFQQC[Carbamidomethyl (C)]LELPSQSR_.2	_M[Oxidation (M)]FQQC[Carbamidomethyl (C)]LELPSQSR_.2;_MFQQC[Carbamidomethyl (C)]LELPSQSR_.2;_M[Oxidation (M)]FQQC[Carbamidomethyl (C)]LELPSQSR_.3	_M[Oxidation (M)]FQQC[Carbamidomethyl (C)]LELPSQSR_.2;_MFQQC[Carbamidomethyl (C)]LELPSQSR_.2;_M[Oxidation (M)]FQQC[Carbamidomethyl (C)]LELPSQSR_.3	_M[Oxidation (M)]FQQC[Carbamidomethyl (C)]LELPSQSR_.2;_MFQQC[Carbamidomethyl (C)]LELPSQSR_.2;_M[Oxidation (M)]FQQC[Carbamidomethyl (C)]LELPSQSR_.3	3	3	2	3	3	3	1	1	1	1	1	1	2671.44	1922.37	1423.87	1486.47	1624.37	1603.46
Q9Y2A7	Q9Y2A7	Q9Y2A7	NCKAP1	Homo sapiens	Nck-associated protein 1	Q9Y2A7	NCKP1_HUMAN	uniprotkb_proteome_UP000005640_AND_revi_2024_03_07	>sp|Q9Y2A7|NCKP1_HUMAN Nck-associated protein 1 OS=Homo sapiens OX=9606 GN=NCKAP1 PE=1 SV=1	13	14	17	sp	9606	1	1	uniprotkb_proteome_UP000005640_AND_revi_2024_03_07	NaN	NaN	NaN	FALSE	100	0.0848007	11.6529	1.21626e-07	NCKP1_HUMAN	0	1.76939e-08	52.6509	128790	Q9Y2A7	Q9Y2A7_M552_M1	1	Oxidation (M)	M	552	YSRAFEKMFQQCLEL	_M[Oxidation (M)]FQQC[Carbamidomethyl (C)]LELPSQSR_.2;_M[Oxidation (M)]FQQC[Carbamidomethyl (C)]LELPSQSR_.3	_M[Oxidation (M)]FQQC[Carbamidomethyl (C)]LELPSQSR_.2;_M[Oxidation (M)]FQQC[Carbamidomethyl (C)]LELPSQSR_.3	_M[Oxidation (M)]FQQC[Carbamidomethyl (C)]LELPSQSR_.2	_M[Oxidation (M)]FQQC[Carbamidomethyl (C)]LELPSQSR_.2;_M[Oxidation (M)]FQQC[Carbamidomethyl (C)]LELPSQSR_.3	_M[Oxidation (M)]FQQC[Carbamidomethyl (C)]LELPSQSR_.2;_M[Oxidation (M)]FQQC[Carbamidomethyl (C)]LELPSQSR_.3	_M[Oxidation (M)]FQQC[Carbamidomethyl (C)]LELPSQSR_.2;_M[Oxidation (M)]FQQC[Carbamidomethyl (C)]LELPSQSR_.3	2	2	1	2	2	2	1	1	1	1	1	1	2251.75	1478.83	1097.62	1078.44	996.363	1114.42
Q9Y2A7	Q9Y2A7	Q9Y2A7	NCKAP1	Homo sapiens	Nck-associated protein 1	Q9Y2A7	NCKP1_HUMAN	uniprotkb_proteome_UP000005640_AND_revi_2024_03_07	>sp|Q9Y2A7|NCKP1_HUMAN Nck-associated protein 1 OS=Homo sapiens OX=9606 GN=NCKAP1 PE=1 SV=1	13	14	17	sp	9606	1	1	uniprotkb_proteome_UP000005640_AND_revi_2024_03_07	NaN	NaN	NaN	FALSE	100	0.0848007	11.6529	1.21626e-07	NCKP1_HUMAN	0	1.76939e-08	52.6509	128790	Q9Y2A7	Q9Y2A7_S664_M1	1	Phospho (STY)	S	664	REKPGVESMRKNRLV	_EKPGVES[Phospho (STY)]MRK_.3	Filtered	_EKPGVES[Phospho (STY)]MRK_.3	Filtered	_EKPGVES[Phospho (STY)]MRK_.3	_EKPGVES[Phospho (STY)]MRK_.3	1	Filtered	1	Filtered	1	1	1	Filtered	1	Filtered	1	1	215.138	Filtered	166.701	Filtered	125.496	111.125
Q9Y2B0	Q9Y2B0	Q9Y2B0	CNPY2	Homo sapiens	Protein canopy homolog 2	Q9Y2B0	CNPY2_HUMAN	uniprotkb_proteome_UP000005640_AND_revi_2024_03_07	>sp|Q9Y2B0|CNPY2_HUMAN Protein canopy homolog 2 OS=Homo sapiens OX=9606 GN=CNPY2 PE=1 SV=1	9	12	19	sp	9606	1	1	uniprotkb_proteome_UP000005640_AND_revi_2024_03_07	NaN	NaN	NaN	FALSE	100	0.115172	11.8841	1.46439e-06	CNPY2_HUMAN	0	1.26677e-07	50.8367	20652.2	Q9Y2B0	Q9Y2B0_C86_M1	1	Carbamidomethyl (C)	C	86	TELLEEICDRMKEYG	_SEAHLTELLEEIC[Carbamidomethyl (C)]DR_.3;_SEAHLTELLEEIC[Carbamidomethyl (C)]DR_.2	_SEAHLTELLEEIC[Carbamidomethyl (C)]DR_.3;_SEAHLTELLEEIC[Carbamidomethyl (C)]DR_.2	_SEAHLTELLEEIC[Carbamidomethyl (C)]DR_.3;_SEAHLTELLEEIC[Carbamidomethyl (C)]DR_.2	_SEAHLTELLEEIC[Carbamidomethyl (C)]DR_.3;_SEAHLTELLEEIC[Carbamidomethyl (C)]DR_.2	_SEAHLTELLEEIC[Carbamidomethyl (C)]DR_.3;_SEAHLTELLEEIC[Carbamidomethyl (C)]DR_.2	_SEAHLTELLEEIC[Carbamidomethyl (C)]DR_.3;_SEAHLTELLEEIC[Carbamidomethyl (C)]DR_.2	2	2	2	2	2	2	1	1	1	1	1	1	10827	7683.64	8786.15	11999.1	7030.23	7697.22
Q9Y2B0	Q9Y2B0	Q9Y2B0	CNPY2	Homo sapiens	Protein canopy homolog 2	Q9Y2B0	CNPY2_HUMAN	uniprotkb_proteome_UP000005640_AND_revi_2024_03_07	>sp|Q9Y2B0|CNPY2_HUMAN Protein canopy homolog 2 OS=Homo sapiens OX=9606 GN=CNPY2 PE=1 SV=1	9	12	19	sp	9606	1	1	uniprotkb_proteome_UP000005640_AND_revi_2024_03_07	NaN	NaN	NaN	FALSE	100	0.115172	11.8841	1.46439e-06	CNPY2_HUMAN	0	1.26677e-07	50.8367	20652.2	Q9Y2B0	Q9Y2B0_S63_M1	1	Phospho (STY)	S	63	FRINPDGSQSVVEVP	_INPDGS[Phospho (STY)]QSVVEVPYAR_.3	Filtered	_INPDGS[Phospho (STY)]QSVVEVPYAR_.3	Filtered	Filtered	_INPDGS[Phospho (STY)]QSVVEVPYAR_.3	1	Filtered	1	Filtered	Filtered	1	0.881448	Filtered	0.849145	Filtered	Filtered	0.962699	168.588	Filtered	194.75	Filtered	Filtered	409.382
Q9Y2B0	Q9Y2B0	Q9Y2B0	CNPY2	Homo sapiens	Protein canopy homolog 2	Q9Y2B0	CNPY2_HUMAN	uniprotkb_proteome_UP000005640_AND_revi_2024_03_07	>sp|Q9Y2B0|CNPY2_HUMAN Protein canopy homolog 2 OS=Homo sapiens OX=9606 GN=CNPY2 PE=1 SV=1	9	12	19	sp	9606	1	1	uniprotkb_proteome_UP000005640_AND_revi_2024_03_07	NaN	NaN	NaN	FALSE	100	0.115172	11.8841	1.46439e-06	CNPY2_HUMAN	0	1.26677e-07	50.8367	20652.2	Q9Y2B0	Q9Y2B0_S65_M1	1	Phospho (STY)	S	65	INPDGSQSVVEVPYA	_INPDGSQS[Phospho (STY)]VVEVPYAR_.2	_INPDGSQS[Phospho (STY)]VVEVPYAR_.2	Filtered	_INPDGSQS[Phospho (STY)]VVEVPYAR_.2	_INPDGSQS[Phospho (STY)]VVEVPYAR_.2	_INPDGSQS[Phospho (STY)]VVEVPYAR_.2	1	1	Filtered	1	1	1	0.899445	0.997088	Filtered	0.950742	0.99904	0.969351	636.764	322.65	Filtered	935.798	571.225	742.631
Q9Y2B0	Q9Y2B0	Q9Y2B0	CNPY2	Homo sapiens	Protein canopy homolog 2	Q9Y2B0	CNPY2_HUMAN	uniprotkb_proteome_UP000005640_AND_revi_2024_03_07	>sp|Q9Y2B0|CNPY2_HUMAN Protein canopy homolog 2 OS=Homo sapiens OX=9606 GN=CNPY2 PE=1 SV=1	9	12	19	sp	9606	1	1	uniprotkb_proteome_UP000005640_AND_revi_2024_03_07	NaN	NaN	NaN	FALSE	100	0.115172	11.8841	1.46439e-06	CNPY2_HUMAN	0	1.26677e-07	50.8367	20652.2	Q9Y2B0	Q9Y2B0_C31_M2	2	Carbamidomethyl (C)	C	31	QDLHCGACRALVDEL	_SQDLHC[Carbamidomethyl (C)]GAC[Carbamidomethyl (C)]R_.3;_SQDLHC[Carbamidomethyl (C)]GAC[Carbamidomethyl (C)]R_.2	_SQDLHC[Carbamidomethyl (C)]GAC[Carbamidomethyl (C)]R_.3;_SQDLHC[Carbamidomethyl (C)]GAC[Carbamidomethyl (C)]R_.2	_SQDLHC[Carbamidomethyl (C)]GAC[Carbamidomethyl (C)]R_.3;_SQDLHC[Carbamidomethyl (C)]GAC[Carbamidomethyl (C)]R_.2	_SQDLHC[Carbamidomethyl (C)]GAC[Carbamidomethyl (C)]R_.3;_SQDLHC[Carbamidomethyl (C)]GAC[Carbamidomethyl (C)]R_.2	_SQDLHC[Carbamidomethyl (C)]GAC[Carbamidomethyl (C)]R_.3;_SQDLHC[Carbamidomethyl (C)]GAC[Carbamidomethyl (C)]R_.2	_SQDLHC[Carbamidomethyl (C)]GAC[Carbamidomethyl (C)]R_.3;_SQDLHC[Carbamidomethyl (C)]GAC[Carbamidomethyl (C)]R_.2	2	2	2	2	2	2	1	1	1	1	1	1	3805.9	3044.22	3475.9	3793.14	2483.53	3474.92
Q9Y2B0	Q9Y2B0	Q9Y2B0	CNPY2	Homo sapiens	Protein canopy homolog 2	Q9Y2B0	CNPY2_HUMAN	uniprotkb_proteome_UP000005640_AND_revi_2024_03_07	>sp|Q9Y2B0|CNPY2_HUMAN Protein canopy homolog 2 OS=Homo sapiens OX=9606 GN=CNPY2 PE=1 SV=1	9	12	19	sp	9606	1	1	uniprotkb_proteome_UP000005640_AND_revi_2024_03_07	NaN	NaN	NaN	FALSE	100	0.115172	11.8841	1.46439e-06	CNPY2_HUMAN	0	1.26677e-07	50.8367	20652.2	Q9Y2B0	Q9Y2B0_C28_M2	2	Carbamidomethyl (C)	C	28	RRSQDLHCGACRALV	_SQDLHC[Carbamidomethyl (C)]GAC[Carbamidomethyl (C)]R_.3;_SQDLHC[Carbamidomethyl (C)]GAC[Carbamidomethyl (C)]R_.2	_SQDLHC[Carbamidomethyl (C)]GAC[Carbamidomethyl (C)]R_.3;_SQDLHC[Carbamidomethyl (C)]GAC[Carbamidomethyl (C)]R_.2	_SQDLHC[Carbamidomethyl (C)]GAC[Carbamidomethyl (C)]R_.3;_SQDLHC[Carbamidomethyl (C)]GAC[Carbamidomethyl (C)]R_.2	_SQDLHC[Carbamidomethyl (C)]GAC[Carbamidomethyl (C)]R_.3;_SQDLHC[Carbamidomethyl (C)]GAC[Carbamidomethyl (C)]R_.2	_SQDLHC[Carbamidomethyl (C)]GAC[Carbamidomethyl (C)]R_.3;_SQDLHC[Carbamidomethyl (C)]GAC[Carbamidomethyl (C)]R_.2	_SQDLHC[Carbamidomethyl (C)]GAC[Carbamidomethyl (C)]R_.3;_SQDLHC[Carbamidomethyl (C)]GAC[Carbamidomethyl (C)]R_.2	2	2	2	2	2	2	1	1	1	1	1	1	3805.9	3044.22	3475.9	3793.14	2483.53	3474.92
Q9Y2B0	Q9Y2B0	Q9Y2B0	CNPY2	Homo sapiens	Protein canopy homolog 2	Q9Y2B0	CNPY2_HUMAN	uniprotkb_proteome_UP000005640_AND_revi_2024_03_07	>sp|Q9Y2B0|CNPY2_HUMAN Protein canopy homolog 2 OS=Homo sapiens OX=9606 GN=CNPY2 PE=1 SV=1	9	12	19	sp	9606	1	1	uniprotkb_proteome_UP000005640_AND_revi_2024_03_07	NaN	NaN	NaN	FALSE	100	0.115172	11.8841	1.46439e-06	CNPY2_HUMAN	0	1.26677e-07	50.8367	20652.2	Q9Y2B0	Q9Y2B0_C171_M1	1	Carbamidomethyl (C)	C	171	CSKRTDLCDHALHIS	_RTDLC[Carbamidomethyl (C)]DHALHISHDEL_.4;_RTDLC[Carbamidomethyl (C)]DHALHISHDEL_.3;_RTDLC[Carbamidomethyl (C)]DHALHISHDEL_.5	_RTDLC[Carbamidomethyl (C)]DHALHISHDEL_.4;_RTDLC[Carbamidomethyl (C)]DHALHISHDEL_.3;_RTDLC[Carbamidomethyl (C)]DHALHISHDEL_.5	_RTDLC[Carbamidomethyl (C)]DHALHISHDEL_.4;_RTDLC[Carbamidomethyl (C)]DHALHISHDEL_.3;_RTDLC[Carbamidomethyl (C)]DHALHISHDEL_.5	_RTDLC[Carbamidomethyl (C)]DHALHISHDEL_.4;_RTDLC[Carbamidomethyl (C)]DHALHISHDEL_.3;_RTDLC[Carbamidomethyl (C)]DHALHISHDEL_.5	_RTDLC[Carbamidomethyl (C)]DHALHISHDEL_.4;_RTDLC[Carbamidomethyl (C)]DHALHISHDEL_.3;_RTDLC[Carbamidomethyl (C)]DHALHISHDEL_.5	_RTDLC[Carbamidomethyl (C)]DHALHISHDEL_.4;_RTDLC[Carbamidomethyl (C)]DHALHISHDEL_.3	3	3	3	3	3	2	1	1	1	1	1	1	3143.52	2776.2	3679.94	3317.32	3363.91	2084.1
Q9Y2B0	Q9Y2B0	Q9Y2B0	CNPY2	Homo sapiens	Protein canopy homolog 2	Q9Y2B0	CNPY2_HUMAN	uniprotkb_proteome_UP000005640_AND_revi_2024_03_07	>sp|Q9Y2B0|CNPY2_HUMAN Protein canopy homolog 2 OS=Homo sapiens OX=9606 GN=CNPY2 PE=1 SV=1	9	12	19	sp	9606	1	1	uniprotkb_proteome_UP000005640_AND_revi_2024_03_07	NaN	NaN	NaN	FALSE	100	0.115172	11.8841	1.46439e-06	CNPY2_HUMAN	0	1.26677e-07	50.8367	20652.2	Q9Y2B0	Q9Y2B0_S55_M1	1	Phospho (STY)	S	55	KKTIQMGSFRINPDG	_TIQMGS[Phospho (STY)]FR_.2;_TIQM[Oxidation (M)]GS[Phospho (STY)]FR_.2	_TIQMGS[Phospho (STY)]FR_.2;_TIQM[Oxidation (M)]GS[Phospho (STY)]FR_.2	_TIQMGS[Phospho (STY)]FR_.2;_TIQM[Oxidation (M)]GS[Phospho (STY)]FR_.2	_TIQMGS[Phospho (STY)]FR_.2;_TIQM[Oxidation (M)]GS[Phospho (STY)]FR_.2	_TIQMGS[Phospho (STY)]FR_.2;_TIQM[Oxidation (M)]GS[Phospho (STY)]FR_.2	_TIQMGS[Phospho (STY)]FR_.2;_TIQM[Oxidation (M)]GS[Phospho (STY)]FR_.2	2	2	2	2	2	2	1	1	1	1	1	1	2244.07	1560.13	1843.42	2239.05	1346.61	2512.69
Q9Y2B0	Q9Y2B0	Q9Y2B0	CNPY2	Homo sapiens	Protein canopy homolog 2	Q9Y2B0	CNPY2_HUMAN	uniprotkb_proteome_UP000005640_AND_revi_2024_03_07	>sp|Q9Y2B0|CNPY2_HUMAN Protein canopy homolog 2 OS=Homo sapiens OX=9606 GN=CNPY2 PE=1 SV=1	9	12	19	sp	9606	1	1	uniprotkb_proteome_UP000005640_AND_revi_2024_03_07	NaN	NaN	NaN	FALSE	100	0.115172	11.8841	1.46439e-06	CNPY2_HUMAN	0	1.26677e-07	50.8367	20652.2	Q9Y2B0	Q9Y2B0_M53_M1	1	Oxidation (M)	M	53	DPKKTIQMGSFRINP	_TIQM[Oxidation (M)]GS[Phospho (STY)]FR_.2	_TIQM[Oxidation (M)]GS[Phospho (STY)]FR_.2	_TIQM[Oxidation (M)]GS[Phospho (STY)]FR_.2	_TIQM[Oxidation (M)]GS[Phospho (STY)]FR_.2	_TIQM[Oxidation (M)]GS[Phospho (STY)]FR_.2	_TIQM[Oxidation (M)]GS[Phospho (STY)]FR_.2	1	1	1	1	1	1	1	1	1	1	1	1	503.211	323.129	433.375	613.015	209.046	736.473
Q9Y2D5	Q9Y2D5	Q9Y2D5	PALM2AKAP2	Homo sapiens	PALM2-AKAP2 fusion protein	Q9Y2D5	PLAK2_HUMAN	uniprotkb_proteome_UP000005640_AND_revi_2024_03_07	>sp|Q9Y2D5|PLAK2_HUMAN PALM2-AKAP2 fusion protein OS=Homo sapiens OX=9606 GN=PALM2AKAP2 PE=1 SV=4	35	62	72	sp	9606	1	4	uniprotkb_proteome_UP000005640_AND_revi_2024_03_07	NaN	NaN	NaN	FALSE	100	0.0352776	16.617	1.55189e-08	PLAK2_HUMAN	0	4.33729e-09	53.9311	122071	Q9Y2D5	Q9Y2D5_S1016_M1	1	Phospho (STY)	S	1016	SPTTEGPSLQPDLAP	Filtered	Filtered	Filtered	Filtered	Filtered	_VKPPPSPTTEGPS[Phospho (STY)]LQPDLAPEEAAGTQR_.4	Filtered	Filtered	Filtered	Filtered	Filtered	1	Filtered	Filtered	Filtered	Filtered	Filtered	0.98041	Filtered	Filtered	Filtered	Filtered	Filtered	20.6021
Q9Y2D5	Q9Y2D5	Q9Y2D5	PALM2AKAP2	Homo sapiens	PALM2-AKAP2 fusion protein	Q9Y2D5	PLAK2_HUMAN	uniprotkb_proteome_UP000005640_AND_revi_2024_03_07	>sp|Q9Y2D5|PLAK2_HUMAN PALM2-AKAP2 fusion protein OS=Homo sapiens OX=9606 GN=PALM2AKAP2 PE=1 SV=4	35	62	72	sp	9606	1	4	uniprotkb_proteome_UP000005640_AND_revi_2024_03_07	NaN	NaN	NaN	FALSE	100	0.0352776	16.617	1.55189e-08	PLAK2_HUMAN	0	4.33729e-09	53.9311	122071	Q9Y2D5	Q9Y2D5_T1011_M1	1	Phospho (STY)	T	1011	VKPPPSPTTEGPSLQ	Filtered	Filtered	Filtered	Filtered	_VKPPPSPT[Phospho (STY)]TEGPSLQPDLAPEEAAGTQRPK_.4	Filtered	Filtered	Filtered	Filtered	Filtered	1	Filtered	Filtered	Filtered	Filtered	Filtered	0.975918	Filtered	Filtered	Filtered	Filtered	Filtered	536654	Filtered
Q9Y2D5	Q9Y2D5	Q9Y2D5	PALM2AKAP2	Homo sapiens	PALM2-AKAP2 fusion protein	Q9Y2D5	PLAK2_HUMAN	uniprotkb_proteome_UP000005640_AND_revi_2024_03_07	>sp|Q9Y2D5|PLAK2_HUMAN PALM2-AKAP2 fusion protein OS=Homo sapiens OX=9606 GN=PALM2AKAP2 PE=1 SV=4	35	62	72	sp	9606	1	4	uniprotkb_proteome_UP000005640_AND_revi_2024_03_07	NaN	NaN	NaN	FALSE	100	0.0352776	16.617	1.55189e-08	PLAK2_HUMAN	0	4.33729e-09	53.9311	122071	Q9Y2D5	Q9Y2D5_S1009_M1	1	Phospho (STY)	S	1009	EKVKPPPSPTTEGPS	_VKPPPS[Phospho (STY)]PTTEGPSLQPDLAPEEAAGTQRPK_.4	_VKPPPS[Phospho (STY)]PTTEGPSLQPDLAPEEAAGTQRPK_.4	_VKPPPS[Phospho (STY)]PTTEGPSLQPDLAPEEAAGTQRPK_.4	_VKPPPS[Phospho (STY)]PTTEGPSLQPDLAPEEAAGTQRPK_.4;_VKPPPS[Phospho (STY)]PTTEGPSLQPDLAPEEAAGTQR_.4	_VKPPPS[Phospho (STY)]PTTEGPSLQPDLAPEEAAGTQR_.4	_VKPPPS[Phospho (STY)]PTTEGPSLQPDLAPEEAAGTQRPK_.4	1	1	1	2	1	1	1	0.999992	0.985511	0.998373	0.888539	0.999923	471552	487597	455852	505881	197.6	483427
Q9Y2D5	Q9Y2D5	Q9Y2D5	PALM2AKAP2	Homo sapiens	PALM2-AKAP2 fusion protein	Q9Y2D5	PLAK2_HUMAN	uniprotkb_proteome_UP000005640_AND_revi_2024_03_07	>sp|Q9Y2D5|PLAK2_HUMAN PALM2-AKAP2 fusion protein OS=Homo sapiens OX=9606 GN=PALM2AKAP2 PE=1 SV=4	35	62	72	sp	9606	1	4	uniprotkb_proteome_UP000005640_AND_revi_2024_03_07	NaN	NaN	NaN	FALSE	100	0.0352776	16.617	1.55189e-08	PLAK2_HUMAN	0	4.33729e-09	53.9311	122071	Q9Y2D5	Q9Y2D5_S383_M1	1	Phospho (STY)	S	383	DSLQVPVSPSSTTSS	_DALGDSLQVPVS[Phospho (STY)]PSSTTSSR_.3	_DALGDSLQVPVS[Phospho (STY)]PSSTTSSR_.3	_DALGDSLQVPVS[Phospho (STY)]PSSTTSSR_.3	_DALGDSLQVPVS[Phospho (STY)]PSSTTSSR_.3	_DALGDSLQVPVS[Phospho (STY)]PSSTTSSR_.3	_DALGDSLQVPVS[Phospho (STY)]PSSTTSSR_.3	1	1	1	1	1	1	0.99989	1	0.998587	0.99999	0.999645	0.999992	69320.5	77543.4	76499.6	89187.5	88317.7	85225.1
Q9Y2D5	Q9Y2D5	Q9Y2D5	PALM2AKAP2	Homo sapiens	PALM2-AKAP2 fusion protein	Q9Y2D5	PLAK2_HUMAN	uniprotkb_proteome_UP000005640_AND_revi_2024_03_07	>sp|Q9Y2D5|PLAK2_HUMAN PALM2-AKAP2 fusion protein OS=Homo sapiens OX=9606 GN=PALM2AKAP2 PE=1 SV=4	35	62	72	sp	9606	1	4	uniprotkb_proteome_UP000005640_AND_revi_2024_03_07	NaN	NaN	NaN	FALSE	100	0.0352776	16.617	1.55189e-08	PLAK2_HUMAN	0	4.33729e-09	53.9311	122071	Q9Y2D5	Q9Y2D5_S606_M1	1	Phospho (STY)	S	606	LTNPRPPSVGGPPED	_PLTNPRPPS[Phospho (STY)]VGGPPEDSGASAAK_.3;_PLTNPRPPS[Phospho (STY)]VGGPPEDSGASAAK_.4	_PLTNPRPPS[Phospho (STY)]VGGPPEDSGASAAK_.3;_PLTNPRPPS[Phospho (STY)]VGGPPEDSGASAAK_.4	_PLTNPRPPS[Phospho (STY)]VGGPPEDSGASAAK_.3;_PLTNPRPPS[Phospho (STY)]VGGPPEDSGASAAK_.4	_PLTNPRPPS[Phospho (STY)]VGGPPEDSGASAAK_.3;_PLTNPRPPS[Phospho (STY)]VGGPPEDSGASAAK_.4	_PLTNPRPPS[Phospho (STY)]VGGPPEDSGASAAK_.3;_PLTNPRPPS[Phospho (STY)]VGGPPEDSGASAAK_.4	_PLTNPRPPS[Phospho (STY)]VGGPPEDSGASAAK_.3;_PLTNPRPPS[Phospho (STY)]VGGPPEDSGASAAK_.4	2	2	2	2	2	2	1	1	1	1	1	1	53123.5	57269.3	48977	196524	193604	226787
Q9Y2D5	Q9Y2D5	Q9Y2D5	PALM2AKAP2	Homo sapiens	PALM2-AKAP2 fusion protein	Q9Y2D5	PLAK2_HUMAN	uniprotkb_proteome_UP000005640_AND_revi_2024_03_07	>sp|Q9Y2D5|PLAK2_HUMAN PALM2-AKAP2 fusion protein OS=Homo sapiens OX=9606 GN=PALM2AKAP2 PE=1 SV=4	35	62	72	sp	9606	1	4	uniprotkb_proteome_UP000005640_AND_revi_2024_03_07	NaN	NaN	NaN	FALSE	100	0.0352776	16.617	1.55189e-08	PLAK2_HUMAN	0	4.33729e-09	53.9311	122071	Q9Y2D5	Q9Y2D5_S624_M1	1	Phospho (STY)	S	624	SAAKGQKSPGALETP	_S[Phospho (STY)]PGALETPSAAGSQGNTASQGK_.3	_S[Phospho (STY)]PGALETPSAAGSQGNTASQGK_.3	_S[Phospho (STY)]PGALETPSAAGSQGNTASQGK_.3	_S[Phospho (STY)]PGALETPSAAGSQGNTASQGK_.3	_S[Phospho (STY)]PGALETPSAAGSQGNTASQGK_.3	_S[Phospho (STY)]PGALETPSAAGSQGNTASQGK_.3	1	1	1	1	1	1	1	1	1	1	1	1	49498.6	48344	55925.2	55961.1	52540.4	53642.1
Q9Y2D5	Q9Y2D5	Q9Y2D5	PALM2AKAP2	Homo sapiens	PALM2-AKAP2 fusion protein	Q9Y2D5	PLAK2_HUMAN	uniprotkb_proteome_UP000005640_AND_revi_2024_03_07	>sp|Q9Y2D5|PLAK2_HUMAN PALM2-AKAP2 fusion protein OS=Homo sapiens OX=9606 GN=PALM2AKAP2 PE=1 SV=4	35	62	72	sp	9606	1	4	uniprotkb_proteome_UP000005640_AND_revi_2024_03_07	NaN	NaN	NaN	FALSE	100	0.0352776	16.617	1.55189e-08	PLAK2_HUMAN	0	4.33729e-09	53.9311	122071	Q9Y2D5	Q9Y2D5_S642_M1	1	Phospho (STY)	S	642	GSQGNTASQGKEGPY	_SPGALETPSAAGSQGNTAS[Phospho (STY)]QGK_.3	Filtered	Filtered	Filtered	Filtered	Filtered	1	Filtered	Filtered	Filtered	Filtered	Filtered	0.791955	Filtered	Filtered	Filtered	Filtered	Filtered	535.48	Filtered	Filtered	Filtered	Filtered	Filtered
Q9Y2D5	Q9Y2D5	Q9Y2D5	PALM2AKAP2	Homo sapiens	PALM2-AKAP2 fusion protein	Q9Y2D5	PLAK2_HUMAN	uniprotkb_proteome_UP000005640_AND_revi_2024_03_07	>sp|Q9Y2D5|PLAK2_HUMAN PALM2-AKAP2 fusion protein OS=Homo sapiens OX=9606 GN=PALM2AKAP2 PE=1 SV=4	35	62	72	sp	9606	1	4	uniprotkb_proteome_UP000005640_AND_revi_2024_03_07	NaN	NaN	NaN	FALSE	100	0.0352776	16.617	1.55189e-08	PLAK2_HUMAN	0	4.33729e-09	53.9311	122071	Q9Y2D5	Q9Y2D5_S349_M1	1	Phospho (STY)	S	349	APPHIELSNSSPDPM	Filtered	Filtered	_QAPPHIELS[Phospho (STY)]NSSPDPMAEAER_.4	Filtered	Filtered	Filtered	Filtered	Filtered	1	Filtered	Filtered	Filtered	Filtered	Filtered	0.928297	Filtered	Filtered	Filtered	Filtered	Filtered	582.747	Filtered	Filtered	Filtered
Q9Y2D5	Q9Y2D5	Q9Y2D5	PALM2AKAP2	Homo sapiens	PALM2-AKAP2 fusion protein	Q9Y2D5	PLAK2_HUMAN	uniprotkb_proteome_UP000005640_AND_revi_2024_03_07	>sp|Q9Y2D5|PLAK2_HUMAN PALM2-AKAP2 fusion protein OS=Homo sapiens OX=9606 GN=PALM2AKAP2 PE=1 SV=4	35	62	72	sp	9606	1	4	uniprotkb_proteome_UP000005640_AND_revi_2024_03_07	NaN	NaN	NaN	FALSE	100	0.0352776	16.617	1.55189e-08	PLAK2_HUMAN	0	4.33729e-09	53.9311	122071	Q9Y2D5	Q9Y2D5_S352_M1	1	Phospho (STY)	S	352	HIELSNSSPDPMAEA	_QAPPHIELSNSS[Phospho (STY)]PDPMAEAER_.3;_QAPPHIELSNSS[Phospho (STY)]PDPM[Oxidation (M)]AEAER_.3	_QAPPHIELSNSS[Phospho (STY)]PDPMAEAER_.3;_QAPPHIELSNSS[Phospho (STY)]PDPM[Oxidation (M)]AEAER_.3	_QAPPHIELSNSS[Phospho (STY)]PDPMAEAER_.3;_QAPPHIELSNSS[Phospho (STY)]PDPM[Oxidation (M)]AEAER_.3	_QAPPHIELSNSS[Phospho (STY)]PDPMAEAER_.3;_QAPPHIELSNSS[Phospho (STY)]PDPM[Oxidation (M)]AEAER_.3	_QAPPHIELSNSS[Phospho (STY)]PDPMAEAER_.3;_QAPPHIELSNSS[Phospho (STY)]PDPM[Oxidation (M)]AEAER_.3	_QAPPHIELSNSS[Phospho (STY)]PDPMAEAER_.3;_QAPPHIELSNSS[Phospho (STY)]PDPM[Oxidation (M)]AEAER_.3	2	2	2	2	2	2	1	1	0.999999	1	0.999997	1	61440.6	60036.6	62515.9	53155.8	57418.8	53810.3
Q9Y2D5	Q9Y2D5	Q9Y2D5	PALM2AKAP2	Homo sapiens	PALM2-AKAP2 fusion protein	Q9Y2D5	PLAK2_HUMAN	uniprotkb_proteome_UP000005640_AND_revi_2024_03_07	>sp|Q9Y2D5|PLAK2_HUMAN PALM2-AKAP2 fusion protein OS=Homo sapiens OX=9606 GN=PALM2AKAP2 PE=1 SV=4	35	62	72	sp	9606	1	4	uniprotkb_proteome_UP000005640_AND_revi_2024_03_07	NaN	NaN	NaN	FALSE	100	0.0352776	16.617	1.55189e-08	PLAK2_HUMAN	0	4.33729e-09	53.9311	122071	Q9Y2D5	Q9Y2D5_M356_M1	1	Oxidation (M)	M	356	SNSSPDPMAEAERTN	_QAPPHIELSNSS[Phospho (STY)]PDPM[Oxidation (M)]AEAER_.3;_QAPPHIELSNSSPDPM[Oxidation (M)]AEAER_.3	_QAPPHIELSNSS[Phospho (STY)]PDPM[Oxidation (M)]AEAER_.3;_QAPPHIELSNSSPDPM[Oxidation (M)]AEAER_.3	_QAPPHIELSNSS[Phospho (STY)]PDPM[Oxidation (M)]AEAER_.3;_QAPPHIELSNSSPDPM[Oxidation (M)]AEAER_.3	_QAPPHIELSNSS[Phospho (STY)]PDPM[Oxidation (M)]AEAER_.3;_QAPPHIELSNSSPDPM[Oxidation (M)]AEAER_.3	_QAPPHIELSNSS[Phospho (STY)]PDPM[Oxidation (M)]AEAER_.3;_QAPPHIELSNSSPDPM[Oxidation (M)]AEAER_.3	_QAPPHIELSNSS[Phospho (STY)]PDPM[Oxidation (M)]AEAER_.3;_QAPPHIELSNSSPDPM[Oxidation (M)]AEAER_.3	2	2	2	2	2	2	1	1	1	1	1	1	31950.1	28826.2	31103.9	25637.4	25692.7	25050.3
Q9Y2D5	Q9Y2D5	Q9Y2D5	PALM2AKAP2	Homo sapiens	PALM2-AKAP2 fusion protein	Q9Y2D5	PLAK2_HUMAN	uniprotkb_proteome_UP000005640_AND_revi_2024_03_07	>sp|Q9Y2D5|PLAK2_HUMAN PALM2-AKAP2 fusion protein OS=Homo sapiens OX=9606 GN=PALM2AKAP2 PE=1 SV=4	35	62	72	sp	9606	1	4	uniprotkb_proteome_UP000005640_AND_revi_2024_03_07	NaN	NaN	NaN	FALSE	100	0.0352776	16.617	1.55189e-08	PLAK2_HUMAN	0	4.33729e-09	53.9311	122071	Q9Y2D5	Q9Y2D5_S862_M1	1	Phospho (STY)	S	862	FEPPQVSSPVQEKRD	_PQSM[Oxidation (M)]FEPPQVSS[Phospho (STY)]PVQEK_.3;_PQSMFEPPQVSS[Phospho (STY)]PVQEK_.3	_PQSM[Oxidation (M)]FEPPQVSS[Phospho (STY)]PVQEK_.3;_PQSMFEPPQVSS[Phospho (STY)]PVQEK_.3	_PQSM[Oxidation (M)]FEPPQVSS[Phospho (STY)]PVQEK_.3;_PQSMFEPPQVSS[Phospho (STY)]PVQEK_.3	_PQSM[Oxidation (M)]FEPPQVSS[Phospho (STY)]PVQEK_.3;_PQSMFEPPQVSS[Phospho (STY)]PVQEK_.3	_PQSM[Oxidation (M)]FEPPQVSS[Phospho (STY)]PVQEK_.3;_PQSMFEPPQVSS[Phospho (STY)]PVQEK_.3	_PQSM[Oxidation (M)]FEPPQVSS[Phospho (STY)]PVQEK_.3;_PQSMFEPPQVSS[Phospho (STY)]PVQEK_.3	2	2	2	2	2	2	0.999994	0.999991	1	0.999306	1	1	103146	94412	93483.7	104860	101150	107692
Q9Y2D5	Q9Y2D5	Q9Y2D5	PALM2AKAP2	Homo sapiens	PALM2-AKAP2 fusion protein	Q9Y2D5	PLAK2_HUMAN	uniprotkb_proteome_UP000005640_AND_revi_2024_03_07	>sp|Q9Y2D5|PLAK2_HUMAN PALM2-AKAP2 fusion protein OS=Homo sapiens OX=9606 GN=PALM2AKAP2 PE=1 SV=4	35	62	72	sp	9606	1	4	uniprotkb_proteome_UP000005640_AND_revi_2024_03_07	NaN	NaN	NaN	FALSE	100	0.0352776	16.617	1.55189e-08	PLAK2_HUMAN	0	4.33729e-09	53.9311	122071	Q9Y2D5	Q9Y2D5_M854_M1	1	Oxidation (M)	M	854	GSEKPQSMFEPPQVS	_PQSM[Oxidation (M)]FEPPQVSS[Phospho (STY)]PVQEK_.3;_PQSM[Oxidation (M)]FEPPQVSSPVQEK_.3	_PQSM[Oxidation (M)]FEPPQVSS[Phospho (STY)]PVQEK_.3;_PQSM[Oxidation (M)]FEPPQVSSPVQEK_.3	_PQSM[Oxidation (M)]FEPPQVSS[Phospho (STY)]PVQEK_.3;_PQSM[Oxidation (M)]FEPPQVSSPVQEK_.3	_PQSM[Oxidation (M)]FEPPQVSS[Phospho (STY)]PVQEK_.3;_PQSM[Oxidation (M)]FEPPQVSSPVQEK_.3	_PQSM[Oxidation (M)]FEPPQVSS[Phospho (STY)]PVQEK_.3;_PQSM[Oxidation (M)]FEPPQVSSPVQEK_.3	_PQSM[Oxidation (M)]FEPPQVSS[Phospho (STY)]PVQEK_.3;_PQSM[Oxidation (M)]FEPPQVSSPVQEK_.3	2	2	2	2	2	2	1	1	1	1	1	1	76606.5	63709.5	66855.7	76310.9	72259.9	74846.1
Q9Y2D5	Q9Y2D5	Q9Y2D5	PALM2AKAP2	Homo sapiens	PALM2-AKAP2 fusion protein	Q9Y2D5	PLAK2_HUMAN	uniprotkb_proteome_UP000005640_AND_revi_2024_03_07	>sp|Q9Y2D5|PLAK2_HUMAN PALM2-AKAP2 fusion protein OS=Homo sapiens OX=9606 GN=PALM2AKAP2 PE=1 SV=4	35	62	72	sp	9606	1	4	uniprotkb_proteome_UP000005640_AND_revi_2024_03_07	NaN	NaN	NaN	FALSE	100	0.0352776	16.617	1.55189e-08	PLAK2_HUMAN	0	4.33729e-09	53.9311	122071	Q9Y2D5	Q9Y2D5_S979_M1	1	Phospho (STY)	S	979	QVLQSTQSPRTKNAP	_QVLQSTQS[Phospho (STY)]PR_.2;_QVLQSTQS[Phospho (STY)]PR_.3	_QVLQSTQS[Phospho (STY)]PR_.2;_QVLQSTQS[Phospho (STY)]PR_.3	_QVLQSTQS[Phospho (STY)]PR_.2;_QVLQSTQS[Phospho (STY)]PR_.3	_QVLQSTQS[Phospho (STY)]PR_.2;_QVLQSTQS[Phospho (STY)]PR_.3	_QVLQSTQS[Phospho (STY)]PR_.2;_QVLQSTQS[Phospho (STY)]PR_.3	_QVLQSTQS[Phospho (STY)]PR_.2;_QVLQSTQS[Phospho (STY)]PR_.3	2	2	2	2	2	2	1	1	1	1	1	1	98939.9	76024.2	83914.1	157994	180781	157441
Q9Y2D5	Q9Y2D5	Q9Y2D5	PALM2AKAP2	Homo sapiens	PALM2-AKAP2 fusion protein	Q9Y2D5	PLAK2_HUMAN	uniprotkb_proteome_UP000005640_AND_revi_2024_03_07	>sp|Q9Y2D5|PLAK2_HUMAN PALM2-AKAP2 fusion protein OS=Homo sapiens OX=9606 GN=PALM2AKAP2 PE=1 SV=4	35	62	72	sp	9606	1	4	uniprotkb_proteome_UP000005640_AND_revi_2024_03_07	NaN	NaN	NaN	FALSE	100	0.0352776	16.617	1.55189e-08	PLAK2_HUMAN	0	4.33729e-09	53.9311	122071	Q9Y2D5	Q9Y2D5_S366_M1	1	Phospho (STY)	S	366	AERTNGHSPSQPRDA	_TNGHS[Phospho (STY)]PSQPR_.3;_TNGHS[Phospho (STY)]PSQPR_.2	_TNGHS[Phospho (STY)]PSQPR_.3;_TNGHS[Phospho (STY)]PSQPR_.2	_TNGHS[Phospho (STY)]PSQPR_.3;_TNGHS[Phospho (STY)]PSQPR_.2	_TNGHS[Phospho (STY)]PSQPR_.3;_TNGHS[Phospho (STY)]PSQPR_.2	_TNGHS[Phospho (STY)]PSQPR_.3;_TNGHS[Phospho (STY)]PSQPR_.2	_TNGHS[Phospho (STY)]PSQPR_.3;_TNGHS[Phospho (STY)]PSQPR_.2	2	2	2	2	2	2	1	1	1	1	1	1	52021.1	49306.7	49663.8	59038.6	60362.6	52063
Q9Y2D5	Q9Y2D5	Q9Y2D5	PALM2AKAP2	Homo sapiens	PALM2-AKAP2 fusion protein	Q9Y2D5	PLAK2_HUMAN	uniprotkb_proteome_UP000005640_AND_revi_2024_03_07	>sp|Q9Y2D5|PLAK2_HUMAN PALM2-AKAP2 fusion protein OS=Homo sapiens OX=9606 GN=PALM2AKAP2 PE=1 SV=4	35	62	72	sp	9606	1	4	uniprotkb_proteome_UP000005640_AND_revi_2024_03_07	NaN	NaN	NaN	FALSE	100	0.0352776	16.617	1.55189e-08	PLAK2_HUMAN	0	4.33729e-09	53.9311	122071	Q9Y2D5	Q9Y2D5_S155_M1	1	Phospho (STY)	S	155	CSRTAEPSPGQDGTS	_TAEPS[Phospho (STY)]PGQDGTSR_.2	_TAEPS[Phospho (STY)]PGQDGTSR_.2	_TAEPS[Phospho (STY)]PGQDGTSR_.2	_TAEPS[Phospho (STY)]PGQDGTSR_.2	_TAEPS[Phospho (STY)]PGQDGTSR_.2	_TAEPS[Phospho (STY)]PGQDGTSR_.2	1	1	1	1	1	1	1	1	1	1	1	1	7693.23	8774.4	8453.4	8820.55	8682.11	9121.15
Q9Y2D5	Q9Y2D5	Q9Y2D5	PALM2AKAP2	Homo sapiens	PALM2-AKAP2 fusion protein	Q9Y2D5	PLAK2_HUMAN	uniprotkb_proteome_UP000005640_AND_revi_2024_03_07	>sp|Q9Y2D5|PLAK2_HUMAN PALM2-AKAP2 fusion protein OS=Homo sapiens OX=9606 GN=PALM2AKAP2 PE=1 SV=4	35	62	72	sp	9606	1	4	uniprotkb_proteome_UP000005640_AND_revi_2024_03_07	NaN	NaN	NaN	FALSE	100	0.0352776	16.617	1.55189e-08	PLAK2_HUMAN	0	4.33729e-09	53.9311	122071	Q9Y2D5	Q9Y2D5_S226_M1	1	Phospho (STY)	S	226	EPAASSLSPDHKNME	_SEGDNYSATLLEPAASSLS[Phospho (STY)]PDHK_.3	_SEGDNYSATLLEPAASSLS[Phospho (STY)]PDHK_.3	_SEGDNYSATLLEPAASSLS[Phospho (STY)]PDHK_.3	_SEGDNYSATLLEPAASSLS[Phospho (STY)]PDHK_.3	_SEGDNYSATLLEPAASSLS[Phospho (STY)]PDHK_.3	_SEGDNYSATLLEPAASSLS[Phospho (STY)]PDHK_.3	1	1	1	1	1	1	1	0.999847	1	1	0.998861	0.996709	7545.4	8530.19	7057.68	8367.41	6435.57	8570.02
Q9Y2D5	Q9Y2D5	Q9Y2D5	PALM2AKAP2	Homo sapiens	PALM2-AKAP2 fusion protein	Q9Y2D5	PLAK2_HUMAN	uniprotkb_proteome_UP000005640_AND_revi_2024_03_07	>sp|Q9Y2D5|PLAK2_HUMAN PALM2-AKAP2 fusion protein OS=Homo sapiens OX=9606 GN=PALM2AKAP2 PE=1 SV=4	35	62	72	sp	9606	1	4	uniprotkb_proteome_UP000005640_AND_revi_2024_03_07	NaN	NaN	NaN	FALSE	100	0.0352776	16.617	1.55189e-08	PLAK2_HUMAN	0	4.33729e-09	53.9311	122071	Q9Y2D5	Q9Y2D5_S951_M1	1	Phospho (STY)	S	951	SRKQRTLSMIEEEIR	_QRTLS[Phospho (STY)]MIEEEIR_.3;_QRTLS[Phospho (STY)]MIEEEIR_.2;_QRTLS[Phospho (STY)]M[Oxidation (M)]IEEEIR_.2;_TLS[Phospho (STY)]MIEEEIR_.2;_TLS[Phospho (STY)]M[Oxidation (M)]IEEEIR_.2	_QRTLS[Phospho (STY)]MIEEEIR_.3;_QRTLS[Phospho (STY)]M[Oxidation (M)]IEEEIR_.3;_QRTLS[Phospho (STY)]MIEEEIR_.2;_QRTLS[Phospho (STY)]M[Oxidation (M)]IEEEIR_.2;_TLS[Phospho (STY)]MIEEEIR_.2;_TLS[Phospho (STY)]M[Oxidation (M)]IEEEIR_.2	_QRTLS[Phospho (STY)]MIEEEIR_.3;_QRTLS[Phospho (STY)]MIEEEIR_.2;_TLS[Phospho (STY)]MIEEEIR_.2;_TLS[Phospho (STY)]M[Oxidation (M)]IEEEIR_.2	_QRTLS[Phospho (STY)]MIEEEIR_.3;_QRTLS[Phospho (STY)]MIEEEIR_.2;_TLS[Phospho (STY)]MIEEEIR_.2;_TLS[Phospho (STY)]M[Oxidation (M)]IEEEIR_.2	_QRTLS[Phospho (STY)]MIEEEIR_.3;_QRTLS[Phospho (STY)]M[Oxidation (M)]IEEEIR_.3;_QRTLS[Phospho (STY)]MIEEEIR_.2;_QRTLS[Phospho (STY)]M[Oxidation (M)]IEEEIR_.2;_TLS[Phospho (STY)]MIEEEIR_.2;_TLS[Phospho (STY)]M[Oxidation (M)]IEEEIR_.2	_QRTLS[Phospho (STY)]MIEEEIR_.3;_QRTLS[Phospho (STY)]M[Oxidation (M)]IEEEIR_.3;_QRTLS[Phospho (STY)]MIEEEIR_.2;_QRTLS[Phospho (STY)]M[Oxidation (M)]IEEEIR_.2;_TLS[Phospho (STY)]MIEEEIR_.2;_TLS[Phospho (STY)]M[Oxidation (M)]IEEEIR_.2	5	6	4	4	6	6	1	1	1	1	1	1	22796.5	23139.8	24226.9	44934.6	54276	47253.8
Q9Y2D5	Q9Y2D5	Q9Y2D5	PALM2AKAP2	Homo sapiens	PALM2-AKAP2 fusion protein	Q9Y2D5	PLAK2_HUMAN	uniprotkb_proteome_UP000005640_AND_revi_2024_03_07	>sp|Q9Y2D5|PLAK2_HUMAN PALM2-AKAP2 fusion protein OS=Homo sapiens OX=9606 GN=PALM2AKAP2 PE=1 SV=4	35	62	72	sp	9606	1	4	uniprotkb_proteome_UP000005640_AND_revi_2024_03_07	NaN	NaN	NaN	FALSE	100	0.0352776	16.617	1.55189e-08	PLAK2_HUMAN	0	4.33729e-09	53.9311	122071	Q9Y2D5	Q9Y2D5_M952_M1	1	Oxidation (M)	M	952	RKQRTLSMIEEEIRA	_QRTLS[Phospho (STY)]M[Oxidation (M)]IEEEIR_.2;_TLS[Phospho (STY)]M[Oxidation (M)]IEEEIR_.2	_QRTLS[Phospho (STY)]M[Oxidation (M)]IEEEIR_.3;_QRTLS[Phospho (STY)]M[Oxidation (M)]IEEEIR_.2;_TLS[Phospho (STY)]M[Oxidation (M)]IEEEIR_.2	_QRT[Phospho (STY)]LSM[Oxidation (M)]IEEEIR_.2;_TLS[Phospho (STY)]M[Oxidation (M)]IEEEIR_.2	_TLS[Phospho (STY)]M[Oxidation (M)]IEEEIR_.2	_QRTLS[Phospho (STY)]M[Oxidation (M)]IEEEIR_.3;_QRTLS[Phospho (STY)]M[Oxidation (M)]IEEEIR_.2;_TLS[Phospho (STY)]M[Oxidation (M)]IEEEIR_.2	_QRTLS[Phospho (STY)]M[Oxidation (M)]IEEEIR_.3;_QRTLS[Phospho (STY)]M[Oxidation (M)]IEEEIR_.2;_TLS[Phospho (STY)]M[Oxidation (M)]IEEEIR_.2	2	3	2	1	3	3	1	1	1	1	1	1	3282.43	3811.62	3505.76	4843.12	11378	8432.91
Q9Y2D5	Q9Y2D5	Q9Y2D5	PALM2AKAP2	Homo sapiens	PALM2-AKAP2 fusion protein	Q9Y2D5	PLAK2_HUMAN	uniprotkb_proteome_UP000005640_AND_revi_2024_03_07	>sp|Q9Y2D5|PLAK2_HUMAN PALM2-AKAP2 fusion protein OS=Homo sapiens OX=9606 GN=PALM2AKAP2 PE=1 SV=4	35	62	72	sp	9606	1	4	uniprotkb_proteome_UP000005640_AND_revi_2024_03_07	NaN	NaN	NaN	FALSE	100	0.0352776	16.617	1.55189e-08	PLAK2_HUMAN	0	4.33729e-09	53.9311	122071	Q9Y2D5	Q9Y2D5_T949_M1	1	Phospho (STY)	T	949	LRSRKQRTLSMIEEE	Filtered	Filtered	_QRT[Phospho (STY)]LSM[Oxidation (M)]IEEEIR_.2	Filtered	Filtered	Filtered	Filtered	Filtered	1	Filtered	Filtered	Filtered	Filtered	Filtered	0.991893	Filtered	Filtered	Filtered	Filtered	Filtered	544.938	Filtered	Filtered	Filtered
Q9Y2D5	Q9Y2D5	Q9Y2D5	PALM2AKAP2	Homo sapiens	PALM2-AKAP2 fusion protein	Q9Y2D5	PLAK2_HUMAN	uniprotkb_proteome_UP000005640_AND_revi_2024_03_07	>sp|Q9Y2D5|PLAK2_HUMAN PALM2-AKAP2 fusion protein OS=Homo sapiens OX=9606 GN=PALM2AKAP2 PE=1 SV=4	35	62	72	sp	9606	1	4	uniprotkb_proteome_UP000005640_AND_revi_2024_03_07	NaN	NaN	NaN	FALSE	100	0.0352776	16.617	1.55189e-08	PLAK2_HUMAN	0	4.33729e-09	53.9311	122071	Q9Y2D5	Q9Y2D5_S987_M1	1	Phospho (STY)	S	987	PRTKNAPSLPSRTCY	_NAPS[Phospho (STY)]LPSR_.2	Filtered	_NAPS[Phospho (STY)]LPSR_.2	Filtered	Filtered	Filtered	1	Filtered	1	Filtered	Filtered	Filtered	0.999989	Filtered	0.999919	Filtered	Filtered	Filtered	9973.25	Filtered	8667.15	Filtered	Filtered	Filtered
Q9Y2D5	Q9Y2D5	Q9Y2D5	PALM2AKAP2	Homo sapiens	PALM2-AKAP2 fusion protein	Q9Y2D5	PLAK2_HUMAN	uniprotkb_proteome_UP000005640_AND_revi_2024_03_07	>sp|Q9Y2D5|PLAK2_HUMAN PALM2-AKAP2 fusion protein OS=Homo sapiens OX=9606 GN=PALM2AKAP2 PE=1 SV=4	35	62	72	sp	9606	1	4	uniprotkb_proteome_UP000005640_AND_revi_2024_03_07	NaN	NaN	NaN	FALSE	100	0.0352776	16.617	1.55189e-08	PLAK2_HUMAN	0	4.33729e-09	53.9311	122071	Q9Y2D5	Q9Y2D5_S990_M1	1	Phospho (STY)	S	990	KNAPSLPSRTCYKTA	Filtered	_NAPSLPS[Phospho (STY)]R_.2	Filtered	_NAPSLPS[Phospho (STY)]R_.2	Filtered	Filtered	Filtered	1	Filtered	1	Filtered	Filtered	Filtered	0.995224	Filtered	0.95812	Filtered	Filtered	Filtered	5198.38	Filtered	2967.97	Filtered	Filtered
Q9Y2D5	Q9Y2D5	Q9Y2D5	PALM2AKAP2	Homo sapiens	PALM2-AKAP2 fusion protein	Q9Y2D5	PLAK2_HUMAN	uniprotkb_proteome_UP000005640_AND_revi_2024_03_07	>sp|Q9Y2D5|PLAK2_HUMAN PALM2-AKAP2 fusion protein OS=Homo sapiens OX=9606 GN=PALM2AKAP2 PE=1 SV=4	35	62	72	sp	9606	1	4	uniprotkb_proteome_UP000005640_AND_revi_2024_03_07	NaN	NaN	NaN	FALSE	100	0.0352776	16.617	1.55189e-08	PLAK2_HUMAN	0	4.33729e-09	53.9311	122071	Q9Y2D5	Q9Y2D5_S262_M1	1	Phospho (STY)	S	262	DHPSAFYSPPHNGLL	Filtered	_SVPGITSTPHPMDHPSAFYS[Phospho (STY)]PPHNGLLTDHHESLDNDVAR_.5	Filtered	Filtered	_SVPGITSTPHPMDHPSAFYS[Phospho (STY)]PPHNGLLTDHHESLDNDVAR_.5	Filtered	Filtered	1	Filtered	Filtered	1	Filtered	Filtered	0.914785	Filtered	Filtered	0.981945	Filtered	Filtered	3703.56	Filtered	Filtered	3368.84	Filtered
Q9Y2D5	Q9Y2D5	Q9Y2D5	PALM2AKAP2	Homo sapiens	PALM2-AKAP2 fusion protein	Q9Y2D5	PLAK2_HUMAN	uniprotkb_proteome_UP000005640_AND_revi_2024_03_07	>sp|Q9Y2D5|PLAK2_HUMAN PALM2-AKAP2 fusion protein OS=Homo sapiens OX=9606 GN=PALM2AKAP2 PE=1 SV=4	35	62	72	sp	9606	1	4	uniprotkb_proteome_UP000005640_AND_revi_2024_03_07	NaN	NaN	NaN	FALSE	100	0.0352776	16.617	1.55189e-08	PLAK2_HUMAN	0	4.33729e-09	53.9311	122071	Q9Y2D5	Q9Y2D5_M254_M1	1	Oxidation (M)	M	254	ITSTPHPMDHPSAFY	_SVPGITSTPHPM[Oxidation (M)]DHPSAFY[Phospho (STY)]SPPHNGLLTDHHESLDNDVAR_.6	_SVPGITSTPHPM[Oxidation (M)]DHPSAFY[Phospho (STY)]SPPHNGLLTDHHESLDNDVAR_.6	_SVPGITSTPHPM[Oxidation (M)]DHPSAFY[Phospho (STY)]SPPHNGLLTDHHESLDNDVAR_.6	_SVPGITSTPHPM[Oxidation (M)]DHPSAFY[Phospho (STY)]SPPHNGLLTDHHESLDNDVAR_.6	_SVPGITSTPHPM[Oxidation (M)]DHPSAFY[Phospho (STY)]SPPHNGLLTDHHESLDNDVAR_.6	_SVPGITSTPHPM[Oxidation (M)]DHPSAFY[Phospho (STY)]SPPHNGLLTDHHESLDNDVAR_.6	1	1	1	1	1	1	1	1	1	1	1	1	1301.13	1721.2	2331.4	1487.05	1723.39	1559.12
Q9Y2D5	Q9Y2D5	Q9Y2D5	PALM2AKAP2	Homo sapiens	PALM2-AKAP2 fusion protein	Q9Y2D5	PLAK2_HUMAN	uniprotkb_proteome_UP000005640_AND_revi_2024_03_07	>sp|Q9Y2D5|PLAK2_HUMAN PALM2-AKAP2 fusion protein OS=Homo sapiens OX=9606 GN=PALM2AKAP2 PE=1 SV=4	35	62	72	sp	9606	1	4	uniprotkb_proteome_UP000005640_AND_revi_2024_03_07	NaN	NaN	NaN	FALSE	100	0.0352776	16.617	1.55189e-08	PLAK2_HUMAN	0	4.33729e-09	53.9311	122071	Q9Y2D5	Q9Y2D5_Y261_M1	1	Phospho (STY)	Y	261	MDHPSAFYSPPHNGL	_SVPGITSTPHPM[Oxidation (M)]DHPSAFY[Phospho (STY)]SPPHNGLLTDHHESLDNDVAR_.6	_SVPGITSTPHPM[Oxidation (M)]DHPSAFY[Phospho (STY)]SPPHNGLLTDHHESLDNDVAR_.6	_SVPGITSTPHPM[Oxidation (M)]DHPSAFY[Phospho (STY)]SPPHNGLLTDHHESLDNDVAR_.6	_SVPGITSTPHPM[Oxidation (M)]DHPSAFY[Phospho (STY)]SPPHNGLLTDHHESLDNDVAR_.6	_SVPGITSTPHPM[Oxidation (M)]DHPSAFY[Phospho (STY)]SPPHNGLLTDHHESLDNDVAR_.6	_SVPGITSTPHPM[Oxidation (M)]DHPSAFY[Phospho (STY)]SPPHNGLLTDHHESLDNDVAR_.6	1	1	1	1	1	1	0.999444	0.994114	0.99999	1	1	0.963203	1301.13	1721.2	2331.4	1487.05	1723.39	1559.12
Q9Y2D5	Q9Y2D5	Q9Y2D5	PALM2AKAP2	Homo sapiens	PALM2-AKAP2 fusion protein	Q9Y2D5	PLAK2_HUMAN	uniprotkb_proteome_UP000005640_AND_revi_2024_03_07	>sp|Q9Y2D5|PLAK2_HUMAN PALM2-AKAP2 fusion protein OS=Homo sapiens OX=9606 GN=PALM2AKAP2 PE=1 SV=4	35	62	72	sp	9606	1	4	uniprotkb_proteome_UP000005640_AND_revi_2024_03_07	NaN	NaN	NaN	FALSE	100	0.0352776	16.617	1.55189e-08	PLAK2_HUMAN	0	4.33729e-09	53.9311	122071	Q9Y2D5	Q9Y2D5_S592_M1	1	Phospho (STY)	S	592	PFYRPLGSVNSDKPL	_PFYRPLGS[Phospho (STY)]VNSDK_.3;_PFYRPLGS[Phospho (STY)]VNSDK_.2	_PFYRPLGS[Phospho (STY)]VNSDK_.3;_PFYRPLGS[Phospho (STY)]VNSDK_.2	_PFYRPLGS[Phospho (STY)]VNSDK_.3	_PFYRPLGS[Phospho (STY)]VNSDK_.3;_PFYRPLGS[Phospho (STY)]VNSDK_.2	_PFYRPLGS[Phospho (STY)]VNSDK_.3;_PFYRPLGS[Phospho (STY)]VNSDK_.2	_PFYRPLGS[Phospho (STY)]VNSDK_.3;_PFYRPLGS[Phospho (STY)]VNSDK_.2	2	2	1	2	2	2	1	0.999998	1	0.999786	0.999457	0.999918	1772.95	1285.32	1364.8	2462.76	2438.4	3203.11
Q9Y2D5	Q9Y2D5	Q9Y2D5	PALM2AKAP2	Homo sapiens	PALM2-AKAP2 fusion protein	Q9Y2D5	PLAK2_HUMAN	uniprotkb_proteome_UP000005640_AND_revi_2024_03_07	>sp|Q9Y2D5|PLAK2_HUMAN PALM2-AKAP2 fusion protein OS=Homo sapiens OX=9606 GN=PALM2AKAP2 PE=1 SV=4	35	62	72	sp	9606	1	4	uniprotkb_proteome_UP000005640_AND_revi_2024_03_07	NaN	NaN	NaN	FALSE	100	0.0352776	16.617	1.55189e-08	PLAK2_HUMAN	0	4.33729e-09	53.9311	122071	Q9Y2D5	Q9Y2D5_S653_M1	1	Phospho (STY)	S	653	EGPYSEPSKRGPLSK	Filtered	Filtered	Filtered	Filtered	_EGPYSEPS[Phospho (STY)]K_.2	Filtered	Filtered	Filtered	Filtered	Filtered	1	Filtered	Filtered	Filtered	Filtered	Filtered	0.998668	Filtered	Filtered	Filtered	Filtered	Filtered	723.823	Filtered
Q9Y2D5	Q9Y2D5	Q9Y2D5	PALM2AKAP2	Homo sapiens	PALM2-AKAP2 fusion protein	Q9Y2D5	PLAK2_HUMAN	uniprotkb_proteome_UP000005640_AND_revi_2024_03_07	>sp|Q9Y2D5|PLAK2_HUMAN PALM2-AKAP2 fusion protein OS=Homo sapiens OX=9606 GN=PALM2AKAP2 PE=1 SV=4	35	62	72	sp	9606	1	4	uniprotkb_proteome_UP000005640_AND_revi_2024_03_07	NaN	NaN	NaN	FALSE	100	0.0352776	16.617	1.55189e-08	PLAK2_HUMAN	0	4.33729e-09	53.9311	122071	Q9Y2D5	Q9Y2D5_C392_M1	1	Carbamidomethyl (C)	C	392	SSTTSSRCSSRDGEF	_C[Carbamidomethyl (C)]SS[Phospho (STY)]RDGEFTLTTLK_.3	_C[Carbamidomethyl (C)]SS[Phospho (STY)]RDGEFTLTTLK_.3	Filtered	_C[Carbamidomethyl (C)]SS[Phospho (STY)]RDGEFTLTTLK_.3	Filtered	_C[Carbamidomethyl (C)]SS[Phospho (STY)]RDGEFTLTTLK_.3	1	1	Filtered	1	Filtered	1	1	1	Filtered	1	Filtered	1	1168.68	1244.9	Filtered	533.123	Filtered	739.037
Q9Y2D5	Q9Y2D5	Q9Y2D5	PALM2AKAP2	Homo sapiens	PALM2-AKAP2 fusion protein	Q9Y2D5	PLAK2_HUMAN	uniprotkb_proteome_UP000005640_AND_revi_2024_03_07	>sp|Q9Y2D5|PLAK2_HUMAN PALM2-AKAP2 fusion protein OS=Homo sapiens OX=9606 GN=PALM2AKAP2 PE=1 SV=4	35	62	72	sp	9606	1	4	uniprotkb_proteome_UP000005640_AND_revi_2024_03_07	NaN	NaN	NaN	FALSE	100	0.0352776	16.617	1.55189e-08	PLAK2_HUMAN	0	4.33729e-09	53.9311	122071	Q9Y2D5	Q9Y2D5_S394_M1	1	Phospho (STY)	S	394	TTSSRCSSRDGEFTL	_C[Carbamidomethyl (C)]SS[Phospho (STY)]RDGEFTLTTLK_.3	_C[Carbamidomethyl (C)]SS[Phospho (STY)]RDGEFTLTTLK_.3	Filtered	_C[Carbamidomethyl (C)]SS[Phospho (STY)]RDGEFTLTTLK_.3	Filtered	_C[Carbamidomethyl (C)]SS[Phospho (STY)]RDGEFTLTTLK_.3	1	1	Filtered	1	Filtered	1	0.957111	0.986657	Filtered	0.874753	Filtered	0.962189	1168.68	1244.9	Filtered	533.123	Filtered	739.037
Q9Y2D5	Q9Y2D5	Q9Y2D5	PALM2AKAP2	Homo sapiens	PALM2-AKAP2 fusion protein	Q9Y2D5	PLAK2_HUMAN	uniprotkb_proteome_UP000005640_AND_revi_2024_03_07	>sp|Q9Y2D5|PLAK2_HUMAN PALM2-AKAP2 fusion protein OS=Homo sapiens OX=9606 GN=PALM2AKAP2 PE=1 SV=4	35	62	72	sp	9606	1	4	uniprotkb_proteome_UP000005640_AND_revi_2024_03_07	NaN	NaN	NaN	FALSE	100	0.0352776	16.617	1.55189e-08	PLAK2_HUMAN	0	4.33729e-09	53.9311	122071	Q9Y2D5	Q9Y2D5_M191_M1	1	Oxidation (M)	M	191	TETSGPDMTIKKPPQ	_EGESASNATETSGPDM[Oxidation (M)]TIK_.2;_EGESASNATETSGPDM[Oxidation (M)]TIK_.3	_EGESASNATETSGPDM[Oxidation (M)]TIK_.2;_EGESASNATETSGPDM[Oxidation (M)]TIK_.3	_EGESASNATETSGPDM[Oxidation (M)]TIK_.2;_EGESASNATETSGPDM[Oxidation (M)]TIK_.3	_EGESASNATETSGPDM[Oxidation (M)]TIK_.2;_EGESASNATETSGPDM[Oxidation (M)]TIK_.3	_EGESASNATETSGPDM[Oxidation (M)]TIK_.2;_EGESASNATETSGPDM[Oxidation (M)]TIK_.3	_EGESASNATETSGPDM[Oxidation (M)]TIK_.2;_EGESASNATETSGPDM[Oxidation (M)]TIK_.3	2	2	2	2	2	2	1	1	1	1	1	1	1378.06	1010.19	1240.61	1311.9	796.919	845.394
Q9Y2D5	Q9Y2D5	Q9Y2D5	PALM2AKAP2	Homo sapiens	PALM2-AKAP2 fusion protein	Q9Y2D5	PLAK2_HUMAN	uniprotkb_proteome_UP000005640_AND_revi_2024_03_07	>sp|Q9Y2D5|PLAK2_HUMAN PALM2-AKAP2 fusion protein OS=Homo sapiens OX=9606 GN=PALM2AKAP2 PE=1 SV=4	35	62	72	sp	9606	1	4	uniprotkb_proteome_UP000005640_AND_revi_2024_03_07	NaN	NaN	NaN	FALSE	100	0.0352776	16.617	1.55189e-08	PLAK2_HUMAN	0	4.33729e-09	53.9311	122071	Q9Y2D5	Q9Y2D5_M564_M1	1	Oxidation (M)	M	564	ARKQFQLMENSRQAV	_QFQLM[Oxidation (M)]ENSR_.2	_QFQLM[Oxidation (M)]ENSR_.2	_QFQLM[Oxidation (M)]ENSR_.2	_QFQLM[Oxidation (M)]ENSR_.2	_QFQLM[Oxidation (M)]ENSR_.2	_QFQLM[Oxidation (M)]ENSR_.2	1	1	1	1	1	1	1	1	1	1	1	1	545.737	429.809	1099.09	344.659	386.423	584.122
Q9Y2D5	Q9Y2D5	Q9Y2D5	PALM2AKAP2	Homo sapiens	PALM2-AKAP2 fusion protein	Q9Y2D5	PLAK2_HUMAN	uniprotkb_proteome_UP000005640_AND_revi_2024_03_07	>sp|Q9Y2D5|PLAK2_HUMAN PALM2-AKAP2 fusion protein OS=Homo sapiens OX=9606 GN=PALM2AKAP2 PE=1 SV=4	35	62	72	sp	9606	1	4	uniprotkb_proteome_UP000005640_AND_revi_2024_03_07	NaN	NaN	NaN	FALSE	100	0.0352776	16.617	1.55189e-08	PLAK2_HUMAN	0	4.33729e-09	53.9311	122071	Q9Y2D5	Q9Y2D5_M902_M1	1	Oxidation (M)	M	902	QPSGPINMEETRPEG	_ERGPPQPLPAVQPSGPINM[Oxidation (M)]EETRPEGSYFSK_.4;_GPPQPLPAVQPSGPINM[Oxidation (M)]EETRPEGSYFSK_.4	_GPPQPLPAVQPSGPINM[Oxidation (M)]EETRPEGSYFSK_.4	_ERGPPQPLPAVQPSGPINM[Oxidation (M)]EETRPEGSYFSK_.4;_GPPQPLPAVQPSGPINM[Oxidation (M)]EETRPEGSYFSK_.4	_ERGPPQPLPAVQPSGPINM[Oxidation (M)]EETRPEGSYFSK_.4;_GPPQPLPAVQPSGPINM[Oxidation (M)]EETRPEGSYFSK_.4	_ERGPPQPLPAVQPSGPINM[Oxidation (M)]EETRPEGSYFSK_.4;_GPPQPLPAVQPSGPINM[Oxidation (M)]EETRPEGSYFSK_.4	_ERGPPQPLPAVQPSGPINM[Oxidation (M)]EETRPEGSYFSK_.4;_GPPQPLPAVQPSGPINM[Oxidation (M)]EETRPEGSYFSK_.4	2	1	2	2	2	2	1	1	1	1	1	1	136.723	122.347	378.244	465.738	482.729	331.693
Q9Y2D5	Q9Y2D5	Q9Y2D5	PALM2AKAP2	Homo sapiens	PALM2-AKAP2 fusion protein	Q9Y2D5	PLAK2_HUMAN	uniprotkb_proteome_UP000005640_AND_revi_2024_03_07	>sp|Q9Y2D5|PLAK2_HUMAN PALM2-AKAP2 fusion protein OS=Homo sapiens OX=9606 GN=PALM2AKAP2 PE=1 SV=4	35	62	72	sp	9606	1	4	uniprotkb_proteome_UP000005640_AND_revi_2024_03_07	NaN	NaN	NaN	FALSE	100	0.0352776	16.617	1.55189e-08	PLAK2_HUMAN	0	4.33729e-09	53.9311	122071	Q9Y2D5	Q9Y2D5_T403_M1	1	Phospho (STY)	T	403	DGEFTLTTLKKEAKF	_DGEFTLTT[Phospho (STY)]LKK_.2;_DGEFTLTT[Phospho (STY)]LKK_.3	_DGEFTLTT[Phospho (STY)]LKK_.2	_DGEFTLTT[Phospho (STY)]LKK_.3	_DGEFTLTT[Phospho (STY)]LKK_.2;_DGEFTLTT[Phospho (STY)]LKK_.3	_DGEFTLTT[Phospho (STY)]LKK_.2;_DGEFTLTT[Phospho (STY)]LKK_.3	_DGEFTLTT[Phospho (STY)]LKK_.2	2	1	1	2	2	1	0.995398	0.997939	0.955425	0.960453	0.99695	0.859418	462.848	166.362	271.92	184.948	552.086	164.695
Q9Y2D5	Q9Y2D5	Q9Y2D5	PALM2AKAP2	Homo sapiens	PALM2-AKAP2 fusion protein	Q9Y2D5	PLAK2_HUMAN	uniprotkb_proteome_UP000005640_AND_revi_2024_03_07	>sp|Q9Y2D5|PLAK2_HUMAN PALM2-AKAP2 fusion protein OS=Homo sapiens OX=9606 GN=PALM2AKAP2 PE=1 SV=4	35	62	72	sp	9606	1	4	uniprotkb_proteome_UP000005640_AND_revi_2024_03_07	NaN	NaN	NaN	FALSE	100	0.0352776	16.617	1.55189e-08	PLAK2_HUMAN	0	4.33729e-09	53.9311	122071	Q9Y2D5	Q9Y2D5_S582_M1	1	Phospho (STY)	S	582	QSTPRLFSIKPFYRP	Filtered	Filtered	Filtered	_LFS[Phospho (STY)]IKPFYRPLGSVNSDK_.3	Filtered	_LFS[Phospho (STY)]IKPFYRPLGSVNSDK_.3	Filtered	Filtered	Filtered	1	Filtered	1	Filtered	Filtered	Filtered	0.997631	Filtered	0.998627	Filtered	Filtered	Filtered	249.68	Filtered	343.479
Q9Y2D5	Q9Y2D5	Q9Y2D5	PALM2AKAP2	Homo sapiens	PALM2-AKAP2 fusion protein	Q9Y2D5	PLAK2_HUMAN	uniprotkb_proteome_UP000005640_AND_revi_2024_03_07	>sp|Q9Y2D5|PLAK2_HUMAN PALM2-AKAP2 fusion protein OS=Homo sapiens OX=9606 GN=PALM2AKAP2 PE=1 SV=4	35	62	72	sp	9606	1	4	uniprotkb_proteome_UP000005640_AND_revi_2024_03_07	NaN	NaN	NaN	FALSE	100	0.0352776	16.617	1.55189e-08	PLAK2_HUMAN	0	4.33729e-09	53.9311	122071	Q9Y2D5	Q9Y2D5_C148_M1	1	Carbamidomethyl (C)	C	148	LPDLPILCSRTAEPS	_GFSSTDGDAVNYISSQLPDLPILC[Carbamidomethyl (C)]SR_.3	Filtered	_GFSSTDGDAVNYISSQLPDLPILC[Carbamidomethyl (C)]SR_.3	Filtered	Filtered	Filtered	1	Filtered	1	Filtered	Filtered	Filtered	1	Filtered	1	Filtered	Filtered	Filtered	34.7748	Filtered	84.5494	Filtered	Filtered	Filtered
Q9Y2D8	Q9Y2D8	Q9Y2D8	SSX2IP	Homo sapiens	Afadin- and alpha-actinin-binding protein	Q9Y2D8	ADIP_HUMAN	uniprotkb_proteome_UP000005640_AND_revi_2024_03_07	>sp|Q9Y2D8|ADIP_HUMAN Afadin- and alpha-actinin-binding protein OS=Homo sapiens OX=9606 GN=SSX2IP PE=1 SV=3	6	14	16	sp	9606	1	3	uniprotkb_proteome_UP000005640_AND_revi_2024_03_07	NaN	NaN	NaN	FALSE	100	0.103615	11.3835	1.89276e-07	ADIP_HUMAN	0	2.44911e-08	52.3534	71236.2	Q9Y2D8	Q9Y2D8_S293_M1	1	Phospho (STY)	S	293	KEMISLLSPQKKKPR	_EMISLLS[Phospho (STY)]PQK_.2;_EM[Oxidation (M)]ISLLS[Phospho (STY)]PQK_.2	_EMISLLS[Phospho (STY)]PQK_.2;_EM[Oxidation (M)]ISLLS[Phospho (STY)]PQK_.2	_EMISLLS[Phospho (STY)]PQK_.2;_EM[Oxidation (M)]ISLLS[Phospho (STY)]PQK_.2	_EMISLLS[Phospho (STY)]PQK_.2;_EM[Oxidation (M)]ISLLS[Phospho (STY)]PQK_.2	_EMISLLS[Phospho (STY)]PQK_.2;_EM[Oxidation (M)]ISLLS[Phospho (STY)]PQK_.2	_EMISLLS[Phospho (STY)]PQK_.2;_EM[Oxidation (M)]ISLLS[Phospho (STY)]PQK_.2	2	2	2	2	2	2	1	1	1	1	1	1	10698	9634.5	9788.35	10098	10107	9622.86
Q9Y2D8	Q9Y2D8	Q9Y2D8	SSX2IP	Homo sapiens	Afadin- and alpha-actinin-binding protein	Q9Y2D8	ADIP_HUMAN	uniprotkb_proteome_UP000005640_AND_revi_2024_03_07	>sp|Q9Y2D8|ADIP_HUMAN Afadin- and alpha-actinin-binding protein OS=Homo sapiens OX=9606 GN=SSX2IP PE=1 SV=3	6	14	16	sp	9606	1	3	uniprotkb_proteome_UP000005640_AND_revi_2024_03_07	NaN	NaN	NaN	FALSE	100	0.103615	11.3835	1.89276e-07	ADIP_HUMAN	0	2.44911e-08	52.3534	71236.2	Q9Y2D8	Q9Y2D8_M288_M1	1	Oxidation (M)	M	288	LQQMKKEMISLLSPQ	_EM[Oxidation (M)]ISLLS[Phospho (STY)]PQK_.2	_EM[Oxidation (M)]ISLLS[Phospho (STY)]PQK_.2	_EM[Oxidation (M)]ISLLS[Phospho (STY)]PQK_.2	_EM[Oxidation (M)]ISLLS[Phospho (STY)]PQK_.2	_EM[Oxidation (M)]ISLLS[Phospho (STY)]PQK_.2	_EM[Oxidation (M)]ISLLS[Phospho (STY)]PQK_.2	1	1	1	1	1	1	1	1	1	1	1	1	3471.63	2373.97	2977.22	2593.58	2802.48	2704.55
Q9Y2D8	Q9Y2D8	Q9Y2D8	SSX2IP	Homo sapiens	Afadin- and alpha-actinin-binding protein	Q9Y2D8	ADIP_HUMAN	uniprotkb_proteome_UP000005640_AND_revi_2024_03_07	>sp|Q9Y2D8|ADIP_HUMAN Afadin- and alpha-actinin-binding protein OS=Homo sapiens OX=9606 GN=SSX2IP PE=1 SV=3	6	14	16	sp	9606	1	3	uniprotkb_proteome_UP000005640_AND_revi_2024_03_07	NaN	NaN	NaN	FALSE	100	0.103615	11.3835	1.89276e-07	ADIP_HUMAN	0	2.44911e-08	52.3534	71236.2	Q9Y2D8	Q9Y2D8_C40_M1	1	Carbamidomethyl (C)	C	40	LYSQQVLCSSIPLSK	Filtered	_MSPSSLY[Phospho (STY)]SQQVLC[Carbamidomethyl (C)]SSIPLSK_.3	Filtered	_MS[Phospho (STY)]PSSLYSQQVLC[Carbamidomethyl (C)]SSIPLSK_.3	_MS[Phospho (STY)]PSSLYSQQVLC[Carbamidomethyl (C)]SSIPLSK_.3	_MS[Phospho (STY)]PSSLYSQQVLC[Carbamidomethyl (C)]SSIPLSK_.3	Filtered	1	Filtered	1	1	1	Filtered	1	Filtered	1	1	1	Filtered	1370.6	Filtered	2088.39	2478.3	1808.61
Q9Y2D8	Q9Y2D8	Q9Y2D8	SSX2IP	Homo sapiens	Afadin- and alpha-actinin-binding protein	Q9Y2D8	ADIP_HUMAN	uniprotkb_proteome_UP000005640_AND_revi_2024_03_07	>sp|Q9Y2D8|ADIP_HUMAN Afadin- and alpha-actinin-binding protein OS=Homo sapiens OX=9606 GN=SSX2IP PE=1 SV=3	6	14	16	sp	9606	1	3	uniprotkb_proteome_UP000005640_AND_revi_2024_03_07	NaN	NaN	NaN	FALSE	100	0.103615	11.3835	1.89276e-07	ADIP_HUMAN	0	2.44911e-08	52.3534	71236.2	Q9Y2D8	Q9Y2D8_S29_M1	1	Phospho (STY)	S	29	YTSETKMSPSSLYSQ	Filtered	Filtered	Filtered	_MS[Phospho (STY)]PSSLYSQQVLC[Carbamidomethyl (C)]SSIPLSK_.3	_MS[Phospho (STY)]PSSLYSQQVLC[Carbamidomethyl (C)]SSIPLSK_.3	_MS[Phospho (STY)]PSSLYSQQVLC[Carbamidomethyl (C)]SSIPLSK_.3	Filtered	Filtered	Filtered	1	1	1	Filtered	Filtered	Filtered	0.99665	0.790314	0.998726	Filtered	Filtered	Filtered	2088.39	2478.3	1808.61
Q9Y2D8	Q9Y2D8	Q9Y2D8	SSX2IP	Homo sapiens	Afadin- and alpha-actinin-binding protein	Q9Y2D8	ADIP_HUMAN	uniprotkb_proteome_UP000005640_AND_revi_2024_03_07	>sp|Q9Y2D8|ADIP_HUMAN Afadin- and alpha-actinin-binding protein OS=Homo sapiens OX=9606 GN=SSX2IP PE=1 SV=3	6	14	16	sp	9606	1	3	uniprotkb_proteome_UP000005640_AND_revi_2024_03_07	NaN	NaN	NaN	FALSE	100	0.103615	11.3835	1.89276e-07	ADIP_HUMAN	0	2.44911e-08	52.3534	71236.2	Q9Y2D8	Q9Y2D8_Y34_M1	1	Phospho (STY)	Y	34	KMSPSSLYSQQVLCS	Filtered	_MSPSSLY[Phospho (STY)]SQQVLC[Carbamidomethyl (C)]SSIPLSK_.3	Filtered	Filtered	Filtered	Filtered	Filtered	1	Filtered	Filtered	Filtered	Filtered	Filtered	0.982402	Filtered	Filtered	Filtered	Filtered	Filtered	1370.6	Filtered	Filtered	Filtered	Filtered
Q9Y2D8	Q9Y2D8	Q9Y2D8	SSX2IP	Homo sapiens	Afadin- and alpha-actinin-binding protein	Q9Y2D8	ADIP_HUMAN	uniprotkb_proteome_UP000005640_AND_revi_2024_03_07	>sp|Q9Y2D8|ADIP_HUMAN Afadin- and alpha-actinin-binding protein OS=Homo sapiens OX=9606 GN=SSX2IP PE=1 SV=3	6	14	16	sp	9606	1	3	uniprotkb_proteome_UP000005640_AND_revi_2024_03_07	NaN	NaN	NaN	FALSE	100	0.103615	11.3835	1.89276e-07	ADIP_HUMAN	0	2.44911e-08	52.3534	71236.2	Q9Y2D8	Q9Y2D8_S341_M1	1	Phospho (STY)	S	341	VREQLTNSIRKQWRI	_EQLTNS[Phospho (STY)]IRK_.3	_EQLTNS[Phospho (STY)]IRK_.2;_EQLTNS[Phospho (STY)]IRK_.3	_EQLTNS[Phospho (STY)]IRK_.3	_EQLTNS[Phospho (STY)]IRK_.2;_EQLTNS[Phospho (STY)]IRK_.3	_EQLTNS[Phospho (STY)]IRK_.2;_EQLTNS[Phospho (STY)]IRK_.3	_EQLTNS[Phospho (STY)]IRK_.2;_EQLTNS[Phospho (STY)]IRK_.3	1	2	1	2	2	2	0.999881	0.999999	0.999977	0.998999	1	0.999993	426.607	1741.45	356.254	1491.21	1879.52	1893.07
Q9Y2D8	Q9Y2D8	Q9Y2D8	SSX2IP	Homo sapiens	Afadin- and alpha-actinin-binding protein	Q9Y2D8	ADIP_HUMAN	uniprotkb_proteome_UP000005640_AND_revi_2024_03_07	>sp|Q9Y2D8|ADIP_HUMAN Afadin- and alpha-actinin-binding protein OS=Homo sapiens OX=9606 GN=SSX2IP PE=1 SV=3	6	14	16	sp	9606	1	3	uniprotkb_proteome_UP000005640_AND_revi_2024_03_07	NaN	NaN	NaN	FALSE	100	0.103615	11.3835	1.89276e-07	ADIP_HUMAN	0	2.44911e-08	52.3534	71236.2	Q9Y2D8	Q9Y2D8_C547_M1	1	Carbamidomethyl (C)	C	547	SPSTSDFCQTRSCIS	_S[Phospho (STY)]LPASPSTSDFC[Carbamidomethyl (C)]QTR_.2;_SLPAS[Phospho (STY)]PSTSDFC[Carbamidomethyl (C)]QTR_.2	_S[Phospho (STY)]LPASPSTSDFC[Carbamidomethyl (C)]QTR_.2;_SLPAS[Phospho (STY)]PSTSDFC[Carbamidomethyl (C)]QTR_.2;_S[Phospho (STY)]LPASPSTSDFC[Carbamidomethyl (C)]QTR_.3	_S[Phospho (STY)]LPASPSTSDFC[Carbamidomethyl (C)]QTR_.2;_SLPAS[Phospho (STY)]PSTSDFC[Carbamidomethyl (C)]QTR_.2;_SLPASPS[Phospho (STY)]TSDFC[Carbamidomethyl (C)]QTR_.2	_S[Phospho (STY)]LPASPSTSDFC[Carbamidomethyl (C)]QTR_.2;_SLPASPSTSDFC[Carbamidomethyl (C)]QT[Phospho (STY)]R_.2	_S[Phospho (STY)]LPASPSTSDFC[Carbamidomethyl (C)]QTR_.2;_SLPAS[Phospho (STY)]PSTSDFC[Carbamidomethyl (C)]QTR_.2;_SLPASPSTS[Phospho (STY)]DFC[Carbamidomethyl (C)]QTR_.2	_S[Phospho (STY)]LPASPSTSDFC[Carbamidomethyl (C)]QTR_.2;_SLPAS[Phospho (STY)]PSTSDFC[Carbamidomethyl (C)]QTR_.2;_SLPASPST[Phospho (STY)]SDFC[Carbamidomethyl (C)]QTR_.3	2	3	3	2	3	3	1	1	1	1	1	1	3786.92	4484.52	5136.4	3950.21	6930.33	5900.75
Q9Y2D8	Q9Y2D8	Q9Y2D8	SSX2IP	Homo sapiens	Afadin- and alpha-actinin-binding protein	Q9Y2D8	ADIP_HUMAN	uniprotkb_proteome_UP000005640_AND_revi_2024_03_07	>sp|Q9Y2D8|ADIP_HUMAN Afadin- and alpha-actinin-binding protein OS=Homo sapiens OX=9606 GN=SSX2IP PE=1 SV=3	6	14	16	sp	9606	1	3	uniprotkb_proteome_UP000005640_AND_revi_2024_03_07	NaN	NaN	NaN	FALSE	100	0.103615	11.3835	1.89276e-07	ADIP_HUMAN	0	2.44911e-08	52.3534	71236.2	Q9Y2D8	Q9Y2D8_S536_M1	1	Phospho (STY)	S	536	CMSKLTKSLPASPST	_S[Phospho (STY)]LPASPSTSDFC[Carbamidomethyl (C)]QTR_.2	_S[Phospho (STY)]LPASPSTSDFC[Carbamidomethyl (C)]QTR_.2;_S[Phospho (STY)]LPASPSTSDFC[Carbamidomethyl (C)]QTR_.3	_S[Phospho (STY)]LPASPSTSDFC[Carbamidomethyl (C)]QTR_.2	_S[Phospho (STY)]LPASPSTSDFC[Carbamidomethyl (C)]QTR_.2	_S[Phospho (STY)]LPASPSTSDFC[Carbamidomethyl (C)]QTR_.2	_S[Phospho (STY)]LPASPSTSDFC[Carbamidomethyl (C)]QTR_.2	1	2	1	1	1	1	0.999949	0.999999	1	1	1	1	2156.36	2615.13	2650.51	3073.61	3262.37	3223.97
Q9Y2D8	Q9Y2D8	Q9Y2D8	SSX2IP	Homo sapiens	Afadin- and alpha-actinin-binding protein	Q9Y2D8	ADIP_HUMAN	uniprotkb_proteome_UP000005640_AND_revi_2024_03_07	>sp|Q9Y2D8|ADIP_HUMAN Afadin- and alpha-actinin-binding protein OS=Homo sapiens OX=9606 GN=SSX2IP PE=1 SV=3	6	14	16	sp	9606	1	3	uniprotkb_proteome_UP000005640_AND_revi_2024_03_07	NaN	NaN	NaN	FALSE	100	0.103615	11.3835	1.89276e-07	ADIP_HUMAN	0	2.44911e-08	52.3534	71236.2	Q9Y2D8	Q9Y2D8_S540_M1	1	Phospho (STY)	S	540	LTKSLPASPSTSDFC	_SLPAS[Phospho (STY)]PSTSDFC[Carbamidomethyl (C)]QTR_.2	_SLPAS[Phospho (STY)]PSTSDFC[Carbamidomethyl (C)]QTR_.2	_SLPAS[Phospho (STY)]PSTSDFC[Carbamidomethyl (C)]QTR_.2	Filtered	_SLPAS[Phospho (STY)]PSTSDFC[Carbamidomethyl (C)]QTR_.2	_SLPAS[Phospho (STY)]PSTSDFC[Carbamidomethyl (C)]QTR_.2	1	1	1	Filtered	1	1	0.999805	0.942085	0.996909	Filtered	0.999748	0.993172	1630.56	1869.39	1417.84	Filtered	2357.66	2589.78
Q9Y2D8	Q9Y2D8	Q9Y2D8	SSX2IP	Homo sapiens	Afadin- and alpha-actinin-binding protein	Q9Y2D8	ADIP_HUMAN	uniprotkb_proteome_UP000005640_AND_revi_2024_03_07	>sp|Q9Y2D8|ADIP_HUMAN Afadin- and alpha-actinin-binding protein OS=Homo sapiens OX=9606 GN=SSX2IP PE=1 SV=3	6	14	16	sp	9606	1	3	uniprotkb_proteome_UP000005640_AND_revi_2024_03_07	NaN	NaN	NaN	FALSE	100	0.103615	11.3835	1.89276e-07	ADIP_HUMAN	0	2.44911e-08	52.3534	71236.2	Q9Y2D8	Q9Y2D8_T543_M1	1	Phospho (STY)	T	543	SLPASPSTSDFCQTR	Filtered	Filtered	Filtered	Filtered	Filtered	_SLPASPST[Phospho (STY)]SDFC[Carbamidomethyl (C)]QTR_.3	Filtered	Filtered	Filtered	Filtered	Filtered	1	Filtered	Filtered	Filtered	Filtered	Filtered	0.830921	Filtered	Filtered	Filtered	Filtered	Filtered	86.9957
Q9Y2D8	Q9Y2D8	Q9Y2D8	SSX2IP	Homo sapiens	Afadin- and alpha-actinin-binding protein	Q9Y2D8	ADIP_HUMAN	uniprotkb_proteome_UP000005640_AND_revi_2024_03_07	>sp|Q9Y2D8|ADIP_HUMAN Afadin- and alpha-actinin-binding protein OS=Homo sapiens OX=9606 GN=SSX2IP PE=1 SV=3	6	14	16	sp	9606	1	3	uniprotkb_proteome_UP000005640_AND_revi_2024_03_07	NaN	NaN	NaN	FALSE	100	0.103615	11.3835	1.89276e-07	ADIP_HUMAN	0	2.44911e-08	52.3534	71236.2	Q9Y2D8	Q9Y2D8_S542_M1	1	Phospho (STY)	S	542	KSLPASPSTSDFCQT	Filtered	Filtered	_SLPASPS[Phospho (STY)]TSDFC[Carbamidomethyl (C)]QTR_.2	Filtered	Filtered	Filtered	Filtered	Filtered	1	Filtered	Filtered	Filtered	Filtered	Filtered	0.957425	Filtered	Filtered	Filtered	Filtered	Filtered	1068.05	Filtered	Filtered	Filtered
Q9Y2D8	Q9Y2D8	Q9Y2D8	SSX2IP	Homo sapiens	Afadin- and alpha-actinin-binding protein	Q9Y2D8	ADIP_HUMAN	uniprotkb_proteome_UP000005640_AND_revi_2024_03_07	>sp|Q9Y2D8|ADIP_HUMAN Afadin- and alpha-actinin-binding protein OS=Homo sapiens OX=9606 GN=SSX2IP PE=1 SV=3	6	14	16	sp	9606	1	3	uniprotkb_proteome_UP000005640_AND_revi_2024_03_07	NaN	NaN	NaN	FALSE	100	0.103615	11.3835	1.89276e-07	ADIP_HUMAN	0	2.44911e-08	52.3534	71236.2	Q9Y2D8	Q9Y2D8_S544_M1	1	Phospho (STY)	S	544	LPASPSTSDFCQTRS	Filtered	Filtered	Filtered	Filtered	_SLPASPSTS[Phospho (STY)]DFC[Carbamidomethyl (C)]QTR_.2	Filtered	Filtered	Filtered	Filtered	Filtered	1	Filtered	Filtered	Filtered	Filtered	Filtered	0.932807	Filtered	Filtered	Filtered	Filtered	Filtered	1310.3	Filtered
Q9Y2D8	Q9Y2D8	Q9Y2D8	SSX2IP	Homo sapiens	Afadin- and alpha-actinin-binding protein	Q9Y2D8	ADIP_HUMAN	uniprotkb_proteome_UP000005640_AND_revi_2024_03_07	>sp|Q9Y2D8|ADIP_HUMAN Afadin- and alpha-actinin-binding protein OS=Homo sapiens OX=9606 GN=SSX2IP PE=1 SV=3	6	14	16	sp	9606	1	3	uniprotkb_proteome_UP000005640_AND_revi_2024_03_07	NaN	NaN	NaN	FALSE	100	0.103615	11.3835	1.89276e-07	ADIP_HUMAN	0	2.44911e-08	52.3534	71236.2	Q9Y2D8	Q9Y2D8_T549_M1	1	Phospho (STY)	T	549	STSDFCQTRSCISEH	Filtered	Filtered	Filtered	_SLPASPSTSDFC[Carbamidomethyl (C)]QT[Phospho (STY)]R_.2	Filtered	Filtered	Filtered	Filtered	Filtered	1	Filtered	Filtered	Filtered	Filtered	Filtered	0.999021	Filtered	Filtered	Filtered	Filtered	Filtered	876.599	Filtered	Filtered
Q9Y2D8	Q9Y2D8	Q9Y2D8	SSX2IP	Homo sapiens	Afadin- and alpha-actinin-binding protein	Q9Y2D8	ADIP_HUMAN	uniprotkb_proteome_UP000005640_AND_revi_2024_03_07	>sp|Q9Y2D8|ADIP_HUMAN Afadin- and alpha-actinin-binding protein OS=Homo sapiens OX=9606 GN=SSX2IP PE=1 SV=3	6	14	16	sp	9606	1	3	uniprotkb_proteome_UP000005640_AND_revi_2024_03_07	NaN	NaN	NaN	FALSE	100	0.103615	11.3835	1.89276e-07	ADIP_HUMAN	0	2.44911e-08	52.3534	71236.2	Q9Y2D8	Q9Y2D8_C529_M1	1	Carbamidomethyl (C)	C	529	VSNGSPVCMSKLTKS	Filtered	Filtered	Filtered	_KPHSVS[Phospho (STY)]NGSPVC[Carbamidomethyl (C)]MSK_.3	_KPHSVSNGS[Phospho (STY)]PVC[Carbamidomethyl (C)]MSK_.2	_KPHSVSNGS[Phospho (STY)]PVC[Carbamidomethyl (C)]MSK_.2	Filtered	Filtered	Filtered	1	1	1	Filtered	Filtered	Filtered	1	1	1	Filtered	Filtered	Filtered	42.9549	91.4111	180.211
Q9Y2D8	Q9Y2D8	Q9Y2D8	SSX2IP	Homo sapiens	Afadin- and alpha-actinin-binding protein	Q9Y2D8	ADIP_HUMAN	uniprotkb_proteome_UP000005640_AND_revi_2024_03_07	>sp|Q9Y2D8|ADIP_HUMAN Afadin- and alpha-actinin-binding protein OS=Homo sapiens OX=9606 GN=SSX2IP PE=1 SV=3	6	14	16	sp	9606	1	3	uniprotkb_proteome_UP000005640_AND_revi_2024_03_07	NaN	NaN	NaN	FALSE	100	0.103615	11.3835	1.89276e-07	ADIP_HUMAN	0	2.44911e-08	52.3534	71236.2	Q9Y2D8	Q9Y2D8_S523_M1	1	Phospho (STY)	S	523	QKKPHSVSNGSPVCM	Filtered	Filtered	Filtered	_KPHSVS[Phospho (STY)]NGSPVC[Carbamidomethyl (C)]MSK_.3	Filtered	Filtered	Filtered	Filtered	Filtered	1	Filtered	Filtered	Filtered	Filtered	Filtered	0.869664	Filtered	Filtered	Filtered	Filtered	Filtered	42.9549	Filtered	Filtered
Q9Y2D8	Q9Y2D8	Q9Y2D8	SSX2IP	Homo sapiens	Afadin- and alpha-actinin-binding protein	Q9Y2D8	ADIP_HUMAN	uniprotkb_proteome_UP000005640_AND_revi_2024_03_07	>sp|Q9Y2D8|ADIP_HUMAN Afadin- and alpha-actinin-binding protein OS=Homo sapiens OX=9606 GN=SSX2IP PE=1 SV=3	6	14	16	sp	9606	1	3	uniprotkb_proteome_UP000005640_AND_revi_2024_03_07	NaN	NaN	NaN	FALSE	100	0.103615	11.3835	1.89276e-07	ADIP_HUMAN	0	2.44911e-08	52.3534	71236.2	Q9Y2D8	Q9Y2D8_S526_M1	1	Phospho (STY)	S	526	PHSVSNGSPVCMSKL	Filtered	Filtered	Filtered	Filtered	_KPHSVSNGS[Phospho (STY)]PVC[Carbamidomethyl (C)]MSK_.2	_KPHSVSNGS[Phospho (STY)]PVC[Carbamidomethyl (C)]MSK_.2	Filtered	Filtered	Filtered	Filtered	1	1	Filtered	Filtered	Filtered	Filtered	0.996315	0.997129	Filtered	Filtered	Filtered	Filtered	91.4111	180.211
Q9Y2D8	Q9Y2D8	Q9Y2D8	SSX2IP	Homo sapiens	Afadin- and alpha-actinin-binding protein	Q9Y2D8	ADIP_HUMAN	uniprotkb_proteome_UP000005640_AND_revi_2024_03_07	>sp|Q9Y2D8|ADIP_HUMAN Afadin- and alpha-actinin-binding protein OS=Homo sapiens OX=9606 GN=SSX2IP PE=1 SV=3	6	14	16	sp	9606	1	3	uniprotkb_proteome_UP000005640_AND_revi_2024_03_07	NaN	NaN	NaN	FALSE	100	0.103615	11.3835	1.89276e-07	ADIP_HUMAN	0	2.44911e-08	52.3534	71236.2	Q9Y2D8	Q9Y2D8_S452_M1	1	Phospho (STY)	S	452	NFERERRSFTEAAIR	Filtered	Filtered	_S[Phospho (STY)]FTEAAIR_.2	Filtered	Filtered	Filtered	Filtered	Filtered	1	Filtered	Filtered	Filtered	Filtered	Filtered	0.817303	Filtered	Filtered	Filtered	Filtered	Filtered	115.043	Filtered	Filtered	Filtered
Q9Y2D9	Q9Y2D9	Q9Y2D9	ZNF652	Homo sapiens	Zinc finger protein 652	Q9Y2D9	ZN652_HUMAN	uniprotkb_proteome_UP000005640_AND_revi_2024_03_07	>sp|Q9Y2D9|ZN652_HUMAN Zinc finger protein 652 OS=Homo sapiens OX=9606 GN=ZNF652 PE=1 SV=3	5	10	14	sp	9606	1	3	uniprotkb_proteome_UP000005640_AND_revi_2024_03_07	NaN	NaN	NaN	FALSE	100	0.0540777	11.709	4.09727e-07	ZN652_HUMAN	0	4.42706e-08	51.8105	69744.1	Q9Y2D9	Q9Y2D9_S204_M1	1	Phospho (STY)	S	204	SVAAATTSPTPRTTR	_AASVAAATTS[Phospho (STY)]PTPR_.2;_RAASVAAATTS[Phospho (STY)]PTPR_.3;_RAASVAAATTS[Phospho (STY)]PTPR_.2	_AASVAAATTS[Phospho (STY)]PTPR_.2;_RAASVAAATTS[Phospho (STY)]PTPR_.3;_RAASVAAATTS[Phospho (STY)]PTPR_.2	_AASVAAATTS[Phospho (STY)]PTPR_.2;_RAASVAAATTS[Phospho (STY)]PTPR_.3	_AASVAAATTS[Phospho (STY)]PTPR_.2;_RAASVAAATTS[Phospho (STY)]PTPR_.3	_AASVAAATTS[Phospho (STY)]PTPR_.2;_RAASVAAATTS[Phospho (STY)]PTPR_.2	_AASVAAATTS[Phospho (STY)]PTPR_.2;_RAASVAAATTS[Phospho (STY)]PTPR_.2	3	3	2	2	2	2	0.991209	0.994737	0.933008	0.93353	0.940213	0.985864	15117.8	16831.6	15392	12389.9	11309.3	13226.8
Q9Y2D9	Q9Y2D9	Q9Y2D9	ZNF652	Homo sapiens	Zinc finger protein 652	Q9Y2D9	ZN652_HUMAN	uniprotkb_proteome_UP000005640_AND_revi_2024_03_07	>sp|Q9Y2D9|ZN652_HUMAN Zinc finger protein 652 OS=Homo sapiens OX=9606 GN=ZNF652 PE=1 SV=3	5	10	14	sp	9606	1	3	uniprotkb_proteome_UP000005640_AND_revi_2024_03_07	NaN	NaN	NaN	FALSE	100	0.0540777	11.709	4.09727e-07	ZN652_HUMAN	0	4.42706e-08	51.8105	69744.1	Q9Y2D9	Q9Y2D9_T206_M1	1	Phospho (STY)	T	206	AAATTSPTPRTTRGR	Filtered	Filtered	_RAASVAAATTSPT[Phospho (STY)]PR_.3	Filtered	_RAASVAAATTSPT[Phospho (STY)]PR_.3	Filtered	Filtered	Filtered	1	Filtered	1	Filtered	Filtered	Filtered	0.772389	Filtered	0.84911	Filtered	Filtered	Filtered	1293.41	Filtered	890.413	Filtered
Q9Y2D9	Q9Y2D9	Q9Y2D9	ZNF652	Homo sapiens	Zinc finger protein 652	Q9Y2D9	ZN652_HUMAN	uniprotkb_proteome_UP000005640_AND_revi_2024_03_07	>sp|Q9Y2D9|ZN652_HUMAN Zinc finger protein 652 OS=Homo sapiens OX=9606 GN=ZNF652 PE=1 SV=3	5	10	14	sp	9606	1	3	uniprotkb_proteome_UP000005640_AND_revi_2024_03_07	NaN	NaN	NaN	FALSE	100	0.0540777	11.709	4.09727e-07	ZN652_HUMAN	0	4.42706e-08	51.8105	69744.1	Q9Y2D9	Q9Y2D9_S197_M1	1	Phospho (STY)	S	197	RRTRRAASVAAATTS	_AAS[Phospho (STY)]VAAATTSPTPR_.2;_RAAS[Phospho (STY)]VAAATTSPTPR_.3;_RAAS[Phospho (STY)]VAAATTSPTPR_.2	_AAS[Phospho (STY)]VAAATTSPTPR_.2;_RAAS[Phospho (STY)]VAAATTSPTPR_.2	_AAS[Phospho (STY)]VAAATTSPTPR_.2;_RAAS[Phospho (STY)]VAAATTSPTPR_.3;_RAAS[Phospho (STY)]VAAATTSPTPR_.2	_AAS[Phospho (STY)]VAAATTSPTPR_.2;_RAAS[Phospho (STY)]VAAATTSPTPR_.3;_RAAS[Phospho (STY)]VAAATTSPTPR_.2	_AAS[Phospho (STY)]VAAATTSPTPR_.2;_RAAS[Phospho (STY)]VAAATTSPTPR_.3;_RAAS[Phospho (STY)]VAAATTSPTPR_.2	_AAS[Phospho (STY)]VAAATTSPTPR_.2;_RAAS[Phospho (STY)]VAAATTSPTPR_.3;_RAAS[Phospho (STY)]VAAATTSPTPR_.2	3	2	3	3	3	3	1	1	1	1	1	1	2424.24	1453.65	2503.79	3611.35	3398.33	3114.14
Q9Y2D9	Q9Y2D9	Q9Y2D9	ZNF652	Homo sapiens	Zinc finger protein 652	Q9Y2D9	ZN652_HUMAN	uniprotkb_proteome_UP000005640_AND_revi_2024_03_07	>sp|Q9Y2D9|ZN652_HUMAN Zinc finger protein 652 OS=Homo sapiens OX=9606 GN=ZNF652 PE=1 SV=3	5	10	14	sp	9606	1	3	uniprotkb_proteome_UP000005640_AND_revi_2024_03_07	NaN	NaN	NaN	FALSE	100	0.0540777	11.709	4.09727e-07	ZN652_HUMAN	0	4.42706e-08	51.8105	69744.1	Q9Y2D9	Q9Y2D9_Y59_M1	1	Phospho (STY)	Y	59	KRESGSPYSVLVDTK	Filtered	_RESGSPY[Phospho (STY)]SVLVDTK_.2	Filtered	Filtered	Filtered	Filtered	Filtered	1	Filtered	Filtered	Filtered	Filtered	Filtered	0.999869	Filtered	Filtered	Filtered	Filtered	Filtered	1853.92	Filtered	Filtered	Filtered	Filtered
Q9Y2D9	Q9Y2D9	Q9Y2D9	ZNF652	Homo sapiens	Zinc finger protein 652	Q9Y2D9	ZN652_HUMAN	uniprotkb_proteome_UP000005640_AND_revi_2024_03_07	>sp|Q9Y2D9|ZN652_HUMAN Zinc finger protein 652 OS=Homo sapiens OX=9606 GN=ZNF652 PE=1 SV=3	5	10	14	sp	9606	1	3	uniprotkb_proteome_UP000005640_AND_revi_2024_03_07	NaN	NaN	NaN	FALSE	100	0.0540777	11.709	4.09727e-07	ZN652_HUMAN	0	4.42706e-08	51.8105	69744.1	Q9Y2D9	Q9Y2D9_S55_M1	1	Phospho (STY)	S	55	TKVYKRESGSPYSVL	Filtered	Filtered	_RES[Phospho (STY)]GSPYSVLVDTK_.3	Filtered	Filtered	Filtered	Filtered	Filtered	1	Filtered	Filtered	Filtered	Filtered	Filtered	0.774884	Filtered	Filtered	Filtered	Filtered	Filtered	1735.51	Filtered	Filtered	Filtered
Q9Y2D9	Q9Y2D9	Q9Y2D9	ZNF652	Homo sapiens	Zinc finger protein 652	Q9Y2D9	ZN652_HUMAN	uniprotkb_proteome_UP000005640_AND_revi_2024_03_07	>sp|Q9Y2D9|ZN652_HUMAN Zinc finger protein 652 OS=Homo sapiens OX=9606 GN=ZNF652 PE=1 SV=3	5	10	14	sp	9606	1	3	uniprotkb_proteome_UP000005640_AND_revi_2024_03_07	NaN	NaN	NaN	FALSE	100	0.0540777	11.709	4.09727e-07	ZN652_HUMAN	0	4.42706e-08	51.8105	69744.1	Q9Y2D9	Q9Y2D9_S57_M1	1	Phospho (STY)	S	57	VYKRESGSPYSVLVD	_RESGS[Phospho (STY)]PYSVLVDTK_.2;_RESGS[Phospho (STY)]PYSVLVDTK_.3	Filtered	Filtered	_RESGS[Phospho (STY)]PYSVLVDTK_.2	_RESGS[Phospho (STY)]PYSVLVDTK_.2	_RESGS[Phospho (STY)]PYSVLVDTK_.2;_RESGS[Phospho (STY)]PYSVLVDTK_.3	2	Filtered	Filtered	1	1	2	0.971192	Filtered	Filtered	0.871829	0.99999	0.995233	3563.55	Filtered	Filtered	1730.88	1823.35	3413.78
Q9Y2D9	Q9Y2D9	Q9Y2D9	ZNF652	Homo sapiens	Zinc finger protein 652	Q9Y2D9	ZN652_HUMAN	uniprotkb_proteome_UP000005640_AND_revi_2024_03_07	>sp|Q9Y2D9|ZN652_HUMAN Zinc finger protein 652 OS=Homo sapiens OX=9606 GN=ZNF652 PE=1 SV=3	5	10	14	sp	9606	1	3	uniprotkb_proteome_UP000005640_AND_revi_2024_03_07	NaN	NaN	NaN	FALSE	100	0.0540777	11.709	4.09727e-07	ZN652_HUMAN	0	4.42706e-08	51.8105	69744.1	Q9Y2D9	Q9Y2D9_S88_M1	1	Phospho (STY)	S	88	FRETRAVSDVHAVKE	_AVS[Phospho (STY)]DVHAVK_.2	_AVS[Phospho (STY)]DVHAVK_.2	_AVS[Phospho (STY)]DVHAVK_.2	_AVS[Phospho (STY)]DVHAVK_.2	_AVS[Phospho (STY)]DVHAVK_.2	_AVS[Phospho (STY)]DVHAVK_.2	1	1	1	1	1	1	1	1	1	1	1	1	371.387	389.892	633.227	1182.9	938.218	695.098
Q9Y2D9	Q9Y2D9	Q9Y2D9	ZNF652	Homo sapiens	Zinc finger protein 652	Q9Y2D9	ZN652_HUMAN	uniprotkb_proteome_UP000005640_AND_revi_2024_03_07	>sp|Q9Y2D9|ZN652_HUMAN Zinc finger protein 652 OS=Homo sapiens OX=9606 GN=ZNF652 PE=1 SV=3	5	10	14	sp	9606	1	3	uniprotkb_proteome_UP000005640_AND_revi_2024_03_07	NaN	NaN	NaN	FALSE	100	0.0540777	11.709	4.09727e-07	ZN652_HUMAN	0	4.42706e-08	51.8105	69744.1	Q9Y2D9	Q9Y2D9_S380_M1	1	Phospho (STY)	S	380	KVHSLQHSGEKPFRC	_VHSLQHS[Phospho (STY)]GEK_.3;_VHSLQHS[Phospho (STY)]GEK_.2	_VHSLQHS[Phospho (STY)]GEK_.3;_VHSLQHS[Phospho (STY)]GEK_.2	_VHSLQHS[Phospho (STY)]GEK_.3;_VHSLQHS[Phospho (STY)]GEK_.2	_VHSLQHS[Phospho (STY)]GEK_.3;_VHSLQHS[Phospho (STY)]GEK_.2	_VHSLQHS[Phospho (STY)]GEK_.3;_VHSLQHS[Phospho (STY)]GEK_.2	_VHSLQHS[Phospho (STY)]GEK_.3;_VHSLQHS[Phospho (STY)]GEK_.2	2	2	2	2	2	2	0.999987	1	1	1	1	0.999977	1732.54	1662.55	1457.89	1710.57	1705.7	1266.85
Q9Y2E4	Q9Y2E4	Q9Y2E4	DIP2C	Homo sapiens	Disco-interacting protein 2 homolog C	Q9Y2E4	DIP2C_HUMAN	uniprotkb_proteome_UP000005640_AND_revi_2024_03_07	>sp|Q9Y2E4|DIP2C_HUMAN Disco-interacting protein 2 homolog C OS=Homo sapiens OX=9606 GN=DIP2C PE=1 SV=2	4	5	7	sp	9606	1	2	uniprotkb_proteome_UP000005640_AND_revi_2024_03_07	NaN	NaN	NaN	FALSE	100	0.113873	10.5294	1.0998e-05	DIP2C_HUMAN	0.000141243	8.16364e-07	49.008	170767	Q9Y2E4	Q9Y2E4_S89_M1	1	Phospho (STY)	S	89	SRDERYRSDVHTEAV	_YRS[Phospho (STY)]DVHTEAVQAALAK_.3;_YRS[Phospho (STY)]DVHTEAVQAALAK_.2	_YRS[Phospho (STY)]DVHTEAVQAALAK_.3;_YRS[Phospho (STY)]DVHTEAVQAALAK_.2	_YRS[Phospho (STY)]DVHTEAVQAALAK_.3;_YRS[Phospho (STY)]DVHTEAVQAALAK_.2	_YRS[Phospho (STY)]DVHTEAVQAALAK_.3;_YRS[Phospho (STY)]DVHTEAVQAALAK_.2;_YRS[Phospho (STY)]DVHTEAVQAALAK_.4	_YRS[Phospho (STY)]DVHTEAVQAALAK_.3;_YRS[Phospho (STY)]DVHTEAVQAALAK_.2;_YRS[Phospho (STY)]DVHTEAVQAALAK_.4	_YRS[Phospho (STY)]DVHTEAVQAALAK_.3;_YRS[Phospho (STY)]DVHTEAVQAALAK_.2	2	2	2	3	3	2	1	1	1	1	1	1	6138.71	5633.38	5423.9	6341.82	5176.78	6070.25
Q9Y2E4	Q9Y2E4	Q9Y2E4	DIP2C	Homo sapiens	Disco-interacting protein 2 homolog C	Q9Y2E4	DIP2C_HUMAN	uniprotkb_proteome_UP000005640_AND_revi_2024_03_07	>sp|Q9Y2E4|DIP2C_HUMAN Disco-interacting protein 2 homolog C OS=Homo sapiens OX=9606 GN=DIP2C PE=1 SV=2	4	5	7	sp	9606	1	2	uniprotkb_proteome_UP000005640_AND_revi_2024_03_07	NaN	NaN	NaN	FALSE	100	0.113873	10.5294	1.0998e-05	DIP2C_HUMAN	0.000141243	8.16364e-07	49.008	170767	Q9Y2E4	Q9Y2E4_Y87_M1	1	Phospho (STY)	Y	87	SGSRDERYRSDVHTE	_Y[Phospho (STY)]RSDVHTEAVQAALAK_.4	_Y[Phospho (STY)]RSDVHTEAVQAALAK_.4	Filtered	Filtered	Filtered	_Y[Phospho (STY)]RSDVHTEAVQAALAK_.4	1	1	Filtered	Filtered	Filtered	1	0.972737	0.838244	Filtered	Filtered	Filtered	0.978595	215.843	232.518	Filtered	Filtered	Filtered	187.386
Q9Y2E4	Q9Y2E4	Q9Y2E4	DIP2C	Homo sapiens	Disco-interacting protein 2 homolog C	Q9Y2E4	DIP2C_HUMAN	uniprotkb_proteome_UP000005640_AND_revi_2024_03_07	>sp|Q9Y2E4|DIP2C_HUMAN Disco-interacting protein 2 homolog C OS=Homo sapiens OX=9606 GN=DIP2C PE=1 SV=2	4	5	7	sp	9606	1	2	uniprotkb_proteome_UP000005640_AND_revi_2024_03_07	NaN	NaN	NaN	FALSE	100	0.113873	10.5294	1.0998e-05	DIP2C_HUMAN	0.000141243	8.16364e-07	49.008	170767	Q9Y2E4	Q9Y2E4_T264_M1	1	Phospho (STY)	T	264	KIQQLVNTLKRPKRP	_IQQLVNT[Phospho (STY)]LK_.2	_IQQLVNT[Phospho (STY)]LK_.2	_IQQLVNT[Phospho (STY)]LK_.2	_IQQLVNT[Phospho (STY)]LK_.2	_IQQLVNT[Phospho (STY)]LK_.2	_IQQLVNT[Phospho (STY)]LK_.2	1	1	1	1	1	1	1	1	1	1	1	1	2227.8	3109.35	2621.07	1504.66	1738.76	1680.39
Q9Y2E5	Q9Y2E5	Q9Y2E5	MAN2B2	Homo sapiens	Epididymis-specific alpha-mannosidase	Q9Y2E5	MA2B2_HUMAN	uniprotkb_proteome_UP000005640_AND_revi_2024_03_07	>sp|Q9Y2E5|MA2B2_HUMAN Epididymis-specific alpha-mannosidase OS=Homo sapiens OX=9606 GN=MAN2B2 PE=1 SV=4	1	1	1	sp	9606	1	4	uniprotkb_proteome_UP000005640_AND_revi_2024_03_07	NaN	NaN	NaN	FALSE	83.3	0.343783	7.45602	0.00086882	MA2B2_HUMAN	0.00128008	8.02515e-05	40.6999	113979	Q9Y2E5	Q9Y2E5_M738_M1	1	Oxidation (M)	M	738	SDNNGYQMQRRPYVS	_TSTNLNSQQVIYSDNNGYQM[Oxidation (M)]QR_.3	_TSTNLNSQQVIYSDNNGYQM[Oxidation (M)]QR_.3	Filtered	_TSTNLNSQQVIYSDNNGYQM[Oxidation (M)]QR_.3	_TSTNLNSQQVIYSDNNGYQM[Oxidation (M)]QR_.3	_TSTNLNSQQVIYSDNNGYQM[Oxidation (M)]QR_.3	1	1	Filtered	1	1	1	1	1	Filtered	1	1	1	183.943	102.652	Filtered	280.287	169.914	185.587
Q9Y2F5	Q9Y2F5	Q9Y2F5	ICE1	Homo sapiens	Little elongation complex subunit 1	Q9Y2F5	ICE1_HUMAN	uniprotkb_proteome_UP000005640_AND_revi_2024_03_07	>sp|Q9Y2F5|ICE1_HUMAN Little elongation complex subunit 1 OS=Homo sapiens OX=9606 GN=ICE1 PE=1 SV=5	45	58	78	sp	9606	1	5	uniprotkb_proteome_UP000005640_AND_revi_2024_03_07	NaN	NaN	NaN	FALSE	100	0.0391357	15.2858	6.34593e-10	ICE1_HUMAN	0	7.50549e-10	55.6651	247891	Q9Y2F5	Q9Y2F5_S255_M1	1	Phospho (STY)	S	255	TLPPTQGSPLRTSNV	_VPGEDGTLPPTQGS[Phospho (STY)]PLR_.2;_VPGEDGTLPPTQGS[Phospho (STY)]PLR_.3	_VPGEDGTLPPTQGS[Phospho (STY)]PLR_.2;_VPGEDGTLPPTQGS[Phospho (STY)]PLR_.3	_VPGEDGTLPPTQGS[Phospho (STY)]PLR_.2;_VPGEDGTLPPTQGS[Phospho (STY)]PLR_.3	_VPGEDGTLPPTQGS[Phospho (STY)]PLR_.2;_VPGEDGTLPPTQGS[Phospho (STY)]PLR_.3	_VPGEDGTLPPTQGS[Phospho (STY)]PLR_.2;_VPGEDGTLPPTQGS[Phospho (STY)]PLR_.3	_VPGEDGTLPPTQGS[Phospho (STY)]PLR_.2;_VPGEDGTLPPTQGS[Phospho (STY)]PLR_.3	2	2	2	2	2	2	0.999998	1	1	0.998957	1	1	40517.9	82627.8	39681.2	28976.4	86332	86210.7
Q9Y2F5	Q9Y2F5	Q9Y2F5	ICE1	Homo sapiens	Little elongation complex subunit 1	Q9Y2F5	ICE1_HUMAN	uniprotkb_proteome_UP000005640_AND_revi_2024_03_07	>sp|Q9Y2F5|ICE1_HUMAN Little elongation complex subunit 1 OS=Homo sapiens OX=9606 GN=ICE1 PE=1 SV=5	45	58	78	sp	9606	1	5	uniprotkb_proteome_UP000005640_AND_revi_2024_03_07	NaN	NaN	NaN	FALSE	100	0.0391357	15.2858	6.34593e-10	ICE1_HUMAN	0	7.50549e-10	55.6651	247891	Q9Y2F5	Q9Y2F5_S1692_M1	1	Phospho (STY)	S	1692	PEDPRRASPPDPSPS	_RAS[Phospho (STY)]PPDPSPSPSAASASER_.3;_RAS[Phospho (STY)]PPDPSPSPSAASASER_.2;_AS[Phospho (STY)]PPDPSPSPSAASASER_.2	_RAS[Phospho (STY)]PPDPSPSPSAASASER_.3;_RAS[Phospho (STY)]PPDPSPSPSAASASER_.2;_AS[Phospho (STY)]PPDPSPSPSAASASER_.2	_RAS[Phospho (STY)]PPDPSPSPSAASASER_.3;_RAS[Phospho (STY)]PPDPSPSPSAASASER_.2;_AS[Phospho (STY)]PPDPSPSPSAASASER_.2	_RAS[Phospho (STY)]PPDPSPSPSAASASER_.3;_RAS[Phospho (STY)]PPDPSPSPSAASASER_.2;_AS[Phospho (STY)]PPDPSPSPSAASASER_.2	_RAS[Phospho (STY)]PPDPSPSPSAASASER_.3;_RAS[Phospho (STY)]PPDPSPSPSAASASER_.2;_AS[Phospho (STY)]PPDPSPSPSAASASER_.2	_RAS[Phospho (STY)]PPDPSPSPSAASASER_.3;_RAS[Phospho (STY)]PPDPSPSPSAASASER_.2;_AS[Phospho (STY)]PPDPSPSPSAASASER_.2	3	3	3	3	3	3	1	1	1	1	1	1	77087.7	76391.8	75567.5	71412.7	66767.6	73155.4
Q9Y2F5	Q9Y2F5	Q9Y2F5	ICE1	Homo sapiens	Little elongation complex subunit 1	Q9Y2F5	ICE1_HUMAN	uniprotkb_proteome_UP000005640_AND_revi_2024_03_07	>sp|Q9Y2F5|ICE1_HUMAN Little elongation complex subunit 1 OS=Homo sapiens OX=9606 GN=ICE1 PE=1 SV=5	45	58	78	sp	9606	1	5	uniprotkb_proteome_UP000005640_AND_revi_2024_03_07	NaN	NaN	NaN	FALSE	100	0.0391357	15.2858	6.34593e-10	ICE1_HUMAN	0	7.50549e-10	55.6651	247891	Q9Y2F5	Q9Y2F5_S1699_M1	1	Phospho (STY)	S	1699	SPPDPSPSPSAASAS	Filtered	Filtered	Filtered	Filtered	_ASPPDPSPS[Phospho (STY)]PSAASASER_.2	_ASPPDPSPS[Phospho (STY)]PSAASASER_.2	Filtered	Filtered	Filtered	Filtered	1	1	Filtered	Filtered	Filtered	Filtered	0.91614	0.870176	Filtered	Filtered	Filtered	Filtered	886.833	674.834
Q9Y2F5	Q9Y2F5	Q9Y2F5	ICE1	Homo sapiens	Little elongation complex subunit 1	Q9Y2F5	ICE1_HUMAN	uniprotkb_proteome_UP000005640_AND_revi_2024_03_07	>sp|Q9Y2F5|ICE1_HUMAN Little elongation complex subunit 1 OS=Homo sapiens OX=9606 GN=ICE1 PE=1 SV=5	45	58	78	sp	9606	1	5	uniprotkb_proteome_UP000005640_AND_revi_2024_03_07	NaN	NaN	NaN	FALSE	100	0.0391357	15.2858	6.34593e-10	ICE1_HUMAN	0	7.50549e-10	55.6651	247891	Q9Y2F5	Q9Y2F5_S1699_M2	2	Phospho (STY)	S	1699	SPPDPSPSPSAASAS	Filtered	Filtered	_RAS[Phospho (STY)]PPDPSPS[Phospho (STY)]PSAASASER_.3	_RAS[Phospho (STY)]PPDPSPS[Phospho (STY)]PSAASASER_.3	_RAS[Phospho (STY)]PPDPSPS[Phospho (STY)]PSAASASER_.3	_RAS[Phospho (STY)]PPDPSPS[Phospho (STY)]PSAASASER_.3	Filtered	Filtered	1	1	1	1	Filtered	Filtered	0.998509	1	0.999965	0.999994	Filtered	Filtered	2020.94	2178.11	2547.57	3116.48
Q9Y2F5	Q9Y2F5	Q9Y2F5	ICE1	Homo sapiens	Little elongation complex subunit 1	Q9Y2F5	ICE1_HUMAN	uniprotkb_proteome_UP000005640_AND_revi_2024_03_07	>sp|Q9Y2F5|ICE1_HUMAN Little elongation complex subunit 1 OS=Homo sapiens OX=9606 GN=ICE1 PE=1 SV=5	45	58	78	sp	9606	1	5	uniprotkb_proteome_UP000005640_AND_revi_2024_03_07	NaN	NaN	NaN	FALSE	100	0.0391357	15.2858	6.34593e-10	ICE1_HUMAN	0	7.50549e-10	55.6651	247891	Q9Y2F5	Q9Y2F5_S1692_M2	2	Phospho (STY)	S	1692	PEDPRRASPPDPSPS	Filtered	Filtered	_RAS[Phospho (STY)]PPDPSPS[Phospho (STY)]PSAASASER_.3	_RAS[Phospho (STY)]PPDPSPS[Phospho (STY)]PSAASASER_.3	_RAS[Phospho (STY)]PPDPSPS[Phospho (STY)]PSAASASER_.3	_RAS[Phospho (STY)]PPDPSPS[Phospho (STY)]PSAASASER_.3	Filtered	Filtered	1	1	1	1	Filtered	Filtered	1	1	1	0.999483	Filtered	Filtered	2020.94	2178.11	2547.57	3116.48
Q9Y2F5	Q9Y2F5	Q9Y2F5	ICE1	Homo sapiens	Little elongation complex subunit 1	Q9Y2F5	ICE1_HUMAN	uniprotkb_proteome_UP000005640_AND_revi_2024_03_07	>sp|Q9Y2F5|ICE1_HUMAN Little elongation complex subunit 1 OS=Homo sapiens OX=9606 GN=ICE1 PE=1 SV=5	45	58	78	sp	9606	1	5	uniprotkb_proteome_UP000005640_AND_revi_2024_03_07	NaN	NaN	NaN	FALSE	100	0.0391357	15.2858	6.34593e-10	ICE1_HUMAN	0	7.50549e-10	55.6651	247891	Q9Y2F5	Q9Y2F5_S925_M1	1	Phospho (STY)	S	925	VAAVKSISPEVSASR	_SIS[Phospho (STY)]PEVSASR_.2;_SIS[Phospho (STY)]PEVSASRR_.3	_SIS[Phospho (STY)]PEVSASR_.2;_SIS[Phospho (STY)]PEVSASRR_.2	_SIS[Phospho (STY)]PEVSASR_.2;_SIS[Phospho (STY)]PEVSASRR_.3;_SIS[Phospho (STY)]PEVSASRR_.2	_SIS[Phospho (STY)]PEVSASR_.2;_SIS[Phospho (STY)]PEVSASRR_.3;_SIS[Phospho (STY)]PEVSASRR_.2	_SIS[Phospho (STY)]PEVSASR_.2;_SIS[Phospho (STY)]PEVSASRR_.3;_SIS[Phospho (STY)]PEVSASRR_.2	_SIS[Phospho (STY)]PEVSASR_.2;_SIS[Phospho (STY)]PEVSASRR_.2	2	2	3	3	3	2	1	0.999997	1	1	1	1	60053	62430.3	62770.7	61722.9	63768.4	56089.3
Q9Y2F5	Q9Y2F5	Q9Y2F5	ICE1	Homo sapiens	Little elongation complex subunit 1	Q9Y2F5	ICE1_HUMAN	uniprotkb_proteome_UP000005640_AND_revi_2024_03_07	>sp|Q9Y2F5|ICE1_HUMAN Little elongation complex subunit 1 OS=Homo sapiens OX=9606 GN=ICE1 PE=1 SV=5	45	58	78	sp	9606	1	5	uniprotkb_proteome_UP000005640_AND_revi_2024_03_07	NaN	NaN	NaN	FALSE	100	0.0391357	15.2858	6.34593e-10	ICE1_HUMAN	0	7.50549e-10	55.6651	247891	Q9Y2F5	Q9Y2F5_S1854_M1	1	Phospho (STY)	S	1854	RLRLDTGSPEPETRG	_LDTGS[Phospho (STY)]PEPETR_.2;_LRLDTGS[Phospho (STY)]PEPETR_.3	_LDTGS[Phospho (STY)]PEPETR_.2;_LRLDTGS[Phospho (STY)]PEPETR_.3;_LRLDTGS[Phospho (STY)]PEPETR_.2	_LDTGS[Phospho (STY)]PEPETR_.2;_LRLDTGS[Phospho (STY)]PEPETR_.3;_LRLDTGS[Phospho (STY)]PEPETR_.2	_LDTGS[Phospho (STY)]PEPETR_.2;_LRLDTGS[Phospho (STY)]PEPETR_.3;_LRLDTGS[Phospho (STY)]PEPETR_.2	_LDTGS[Phospho (STY)]PEPETR_.2;_LRLDTGS[Phospho (STY)]PEPETR_.3;_LRLDTGS[Phospho (STY)]PEPETR_.2	_LDTGS[Phospho (STY)]PEPETR_.2;_LRLDTGS[Phospho (STY)]PEPETR_.3	2	3	3	3	3	2	1	1	1	1	1	1	47694.3	48590.6	43419	46059.1	43288	41178.1
Q9Y2F5	Q9Y2F5	Q9Y2F5	ICE1	Homo sapiens	Little elongation complex subunit 1	Q9Y2F5	ICE1_HUMAN	uniprotkb_proteome_UP000005640_AND_revi_2024_03_07	>sp|Q9Y2F5|ICE1_HUMAN Little elongation complex subunit 1 OS=Homo sapiens OX=9606 GN=ICE1 PE=1 SV=5	45	58	78	sp	9606	1	5	uniprotkb_proteome_UP000005640_AND_revi_2024_03_07	NaN	NaN	NaN	FALSE	100	0.0391357	15.2858	6.34593e-10	ICE1_HUMAN	0	7.50549e-10	55.6651	247891	Q9Y2F5	Q9Y2F5_S589_M1	1	Phospho (STY)	S	589	SGHFHRLSRELEKEK	_INEITSEPDRITVSGHFHRLS[Phospho (STY)]R_.4;_INEITSEPDRITVSGHFHRLS[Phospho (STY)]R_.5;_INEITSEPDRITVSGHFHRLS[Phospho (STY)]R_.3;_ITVSGHFHRLS[Phospho (STY)]R_.3;_ITVSGHFHRLS[Phospho (STY)]RELEK_.4;_ITVSGHFHRLS[Phospho (STY)]RELEK_.5;_ITVSGHFHRLS[Phospho (STY)]RELEK_.3;_LS[Phospho (STY)]RELEK_.2	_INEITSEPDRITVSGHFHRLS[Phospho (STY)]R_.4;_INEITSEPDRITVSGHFHRLS[Phospho (STY)]R_.5;_INEITSEPDRITVSGHFHRLS[Phospho (STY)]R_.3;_ITVSGHFHRLS[Phospho (STY)]R_.3;_ITVSGHFHRLS[Phospho (STY)]R_.2;_ITVSGHFHRLS[Phospho (STY)]RELEK_.4;_ITVSGHFHRLS[Phospho (STY)]RELEK_.5;_ITVSGHFHRLS[Phospho (STY)]RELEK_.3;_LS[Phospho (STY)]RELEK_.2	_INEITSEPDRITVSGHFHRLS[Phospho (STY)]R_.4;_INEITSEPDRITVSGHFHRLS[Phospho (STY)]R_.5;_INEITSEPDRITVSGHFHRLS[Phospho (STY)]R_.3;_ITVSGHFHRLS[Phospho (STY)]R_.3;_ITVSGHFHRLS[Phospho (STY)]R_.2;_ITVSGHFHRLS[Phospho (STY)]RELEK_.4;_ITVSGHFHRLS[Phospho (STY)]RELEK_.5;_ITVSGHFHRLS[Phospho (STY)]RELEK_.3;_LS[Phospho (STY)]RELEK_.2	_INEITSEPDRITVSGHFHRLS[Phospho (STY)]R_.4;_INEITSEPDRITVSGHFHRLS[Phospho (STY)]R_.5;_INEITSEPDRITVSGHFHRLS[Phospho (STY)]R_.3;_ITVSGHFHRLS[Phospho (STY)]R_.3;_ITVSGHFHRLS[Phospho (STY)]R_.2;_ITVSGHFHRLS[Phospho (STY)]RELEK_.4;_ITVSGHFHRLS[Phospho (STY)]RELEK_.5;_ITVSGHFHRLS[Phospho (STY)]RELEK_.3;_LS[Phospho (STY)]RELEK_.2	_INEITSEPDRITVSGHFHRLS[Phospho (STY)]R_.4;_INEITSEPDRITVSGHFHRLS[Phospho (STY)]R_.5;_INEITSEPDRITVSGHFHRLS[Phospho (STY)]R_.3;_ITVSGHFHRLS[Phospho (STY)]R_.3;_ITVSGHFHRLS[Phospho (STY)]R_.2;_ITVSGHFHRLS[Phospho (STY)]RELEK_.4;_ITVSGHFHRLS[Phospho (STY)]RELEK_.5;_ITVSGHFHRLS[Phospho (STY)]RELEK_.3;_LS[Phospho (STY)]RELEK_.2	_INEITSEPDRITVSGHFHRLS[Phospho (STY)]R_.4;_INEITSEPDRITVSGHFHRLS[Phospho (STY)]R_.5;_INEITSEPDRITVSGHFHRLS[Phospho (STY)]R_.3;_ITVSGHFHRLS[Phospho (STY)]R_.3;_ITVSGHFHRLS[Phospho (STY)]R_.2;_ITVSGHFHRLS[Phospho (STY)]RELEK_.4;_ITVSGHFHRLS[Phospho (STY)]RELEK_.5;_ITVSGHFHRLS[Phospho (STY)]RELEK_.3;_LS[Phospho (STY)]RELEK_.2	8	9	9	9	9	9	1	1	1	1	1	1	73796.7	81469.9	82304.3	96175.6	100189	92825.2
Q9Y2F5	Q9Y2F5	Q9Y2F5	ICE1	Homo sapiens	Little elongation complex subunit 1	Q9Y2F5	ICE1_HUMAN	uniprotkb_proteome_UP000005640_AND_revi_2024_03_07	>sp|Q9Y2F5|ICE1_HUMAN Little elongation complex subunit 1 OS=Homo sapiens OX=9606 GN=ICE1 PE=1 SV=5	45	58	78	sp	9606	1	5	uniprotkb_proteome_UP000005640_AND_revi_2024_03_07	NaN	NaN	NaN	FALSE	100	0.0391357	15.2858	6.34593e-10	ICE1_HUMAN	0	7.50549e-10	55.6651	247891	Q9Y2F5	Q9Y2F5_S1903_M1	1	Phospho (STY)	S	1903	AVSQLPLSPKETVES	_SC[Carbamidomethyl (C)]SSPAVSAVSQLPLS[Phospho (STY)]PK_.3;_SC[Carbamidomethyl (C)]SSPAVSAVSQLPLS[Phospho (STY)]PK_.2	_SC[Carbamidomethyl (C)]SSPAVSAVSQLPLS[Phospho (STY)]PK_.3;_SC[Carbamidomethyl (C)]SSPAVSAVSQLPLS[Phospho (STY)]PK_.2	_SC[Carbamidomethyl (C)]SSPAVSAVSQLPLS[Phospho (STY)]PK_.3;_SC[Carbamidomethyl (C)]SSPAVSAVSQLPLS[Phospho (STY)]PK_.2	_SC[Carbamidomethyl (C)]SSPAVSAVSQLPLS[Phospho (STY)]PK_.3;_SC[Carbamidomethyl (C)]SSPAVSAVSQLPLS[Phospho (STY)]PK_.2	_SC[Carbamidomethyl (C)]SSPAVSAVSQLPLS[Phospho (STY)]PK_.3;_SC[Carbamidomethyl (C)]SSPAVSAVSQLPLS[Phospho (STY)]PK_.2	_SC[Carbamidomethyl (C)]SSPAVSAVSQLPLS[Phospho (STY)]PK_.3;_SC[Carbamidomethyl (C)]SSPAVSAVSQLPLS[Phospho (STY)]PK_.2	2	2	2	2	2	2	1	1	1	1	1	1	15798.8	15843.7	15755	15581.7	14278.6	16804.6
Q9Y2F5	Q9Y2F5	Q9Y2F5	ICE1	Homo sapiens	Little elongation complex subunit 1	Q9Y2F5	ICE1_HUMAN	uniprotkb_proteome_UP000005640_AND_revi_2024_03_07	>sp|Q9Y2F5|ICE1_HUMAN Little elongation complex subunit 1 OS=Homo sapiens OX=9606 GN=ICE1 PE=1 SV=5	45	58	78	sp	9606	1	5	uniprotkb_proteome_UP000005640_AND_revi_2024_03_07	NaN	NaN	NaN	FALSE	100	0.0391357	15.2858	6.34593e-10	ICE1_HUMAN	0	7.50549e-10	55.6651	247891	Q9Y2F5	Q9Y2F5_C1889_M1	1	Carbamidomethyl (C)	C	1889	TTNEERSCSSPAVSA	_SC[Carbamidomethyl (C)]SSPAVSAVSQLPLS[Phospho (STY)]PK_.3;_SC[Carbamidomethyl (C)]SSPAVSAVSQLPLS[Phospho (STY)]PK_.2;_SC[Carbamidomethyl (C)]SS[Phospho (STY)]PAVSAVSQLPLSPK_.3	_SC[Carbamidomethyl (C)]SSPAVSAVSQLPLS[Phospho (STY)]PK_.3;_SC[Carbamidomethyl (C)]SSPAVSAVSQLPLS[Phospho (STY)]PK_.2;_SC[Carbamidomethyl (C)]SS[Phospho (STY)]PAVSAVSQLPLSPK_.2	_SC[Carbamidomethyl (C)]SSPAVSAVSQLPLS[Phospho (STY)]PK_.3;_SC[Carbamidomethyl (C)]SSPAVSAVSQLPLS[Phospho (STY)]PK_.2	_SC[Carbamidomethyl (C)]SSPAVSAVSQLPLS[Phospho (STY)]PK_.3;_SC[Carbamidomethyl (C)]SSPAVSAVSQLPLS[Phospho (STY)]PK_.2;_SC[Carbamidomethyl (C)]S[Phospho (STY)]SPAVSAVSQLPLSPK_.3	_SC[Carbamidomethyl (C)]SSPAVSAVSQLPLS[Phospho (STY)]PK_.3;_SC[Carbamidomethyl (C)]SSPAVSAVSQLPLS[Phospho (STY)]PK_.2;_SC[Carbamidomethyl (C)]S[Phospho (STY)]SPAVSAVSQLPLSPK_.2;_SC[Carbamidomethyl (C)]SS[Phospho (STY)]PAVSAVSQLPLSPK_.3	_SC[Carbamidomethyl (C)]SSPAVSAVSQLPLS[Phospho (STY)]PK_.3;_SC[Carbamidomethyl (C)]SSPAVSAVSQLPLS[Phospho (STY)]PK_.2	3	3	2	3	4	2	1	1	1	1	1	1	16913.2	18543.2	15755	16663.4	16950.2	16804.6
Q9Y2F5	Q9Y2F5	Q9Y2F5	ICE1	Homo sapiens	Little elongation complex subunit 1	Q9Y2F5	ICE1_HUMAN	uniprotkb_proteome_UP000005640_AND_revi_2024_03_07	>sp|Q9Y2F5|ICE1_HUMAN Little elongation complex subunit 1 OS=Homo sapiens OX=9606 GN=ICE1 PE=1 SV=5	45	58	78	sp	9606	1	5	uniprotkb_proteome_UP000005640_AND_revi_2024_03_07	NaN	NaN	NaN	FALSE	100	0.0391357	15.2858	6.34593e-10	ICE1_HUMAN	0	7.50549e-10	55.6651	247891	Q9Y2F5	Q9Y2F5_S1891_M1	1	Phospho (STY)	S	1891	NEERSCSSPAVSAVS	_SC[Carbamidomethyl (C)]SS[Phospho (STY)]PAVSAVSQLPLSPK_.3	_SC[Carbamidomethyl (C)]SS[Phospho (STY)]PAVSAVSQLPLSPK_.2	Filtered	Filtered	_SC[Carbamidomethyl (C)]SS[Phospho (STY)]PAVSAVSQLPLSPK_.3	Filtered	1	1	Filtered	Filtered	1	Filtered	0.874173	0.93025	Filtered	Filtered	0.917614	Filtered	1114.35	2699.43	Filtered	Filtered	793.354	Filtered
Q9Y2F5	Q9Y2F5	Q9Y2F5	ICE1	Homo sapiens	Little elongation complex subunit 1	Q9Y2F5	ICE1_HUMAN	uniprotkb_proteome_UP000005640_AND_revi_2024_03_07	>sp|Q9Y2F5|ICE1_HUMAN Little elongation complex subunit 1 OS=Homo sapiens OX=9606 GN=ICE1 PE=1 SV=5	45	58	78	sp	9606	1	5	uniprotkb_proteome_UP000005640_AND_revi_2024_03_07	NaN	NaN	NaN	FALSE	100	0.0391357	15.2858	6.34593e-10	ICE1_HUMAN	0	7.50549e-10	55.6651	247891	Q9Y2F5	Q9Y2F5_S1890_M1	1	Phospho (STY)	S	1890	TNEERSCSSPAVSAV	Filtered	Filtered	Filtered	_SC[Carbamidomethyl (C)]S[Phospho (STY)]SPAVSAVSQLPLSPK_.3	_SC[Carbamidomethyl (C)]S[Phospho (STY)]SPAVSAVSQLPLSPK_.2	Filtered	Filtered	Filtered	Filtered	1	1	Filtered	Filtered	Filtered	Filtered	0.905418	0.811011	Filtered	Filtered	Filtered	Filtered	1081.67	1878.2	Filtered
Q9Y2F5	Q9Y2F5	Q9Y2F5	ICE1	Homo sapiens	Little elongation complex subunit 1	Q9Y2F5	ICE1_HUMAN	uniprotkb_proteome_UP000005640_AND_revi_2024_03_07	>sp|Q9Y2F5|ICE1_HUMAN Little elongation complex subunit 1 OS=Homo sapiens OX=9606 GN=ICE1 PE=1 SV=5	45	58	78	sp	9606	1	5	uniprotkb_proteome_UP000005640_AND_revi_2024_03_07	NaN	NaN	NaN	FALSE	100	0.0391357	15.2858	6.34593e-10	ICE1_HUMAN	0	7.50549e-10	55.6651	247891	Q9Y2F5	Q9Y2F5_C1717_M1	1	Carbamidomethyl (C)	C	1717	VPSPLQFCAATPKHA	_VVPS[Phospho (STY)]PLQFC[Carbamidomethyl (C)]AATPK_.2;_VVPSPLQFC[Carbamidomethyl (C)]AAT[Phospho (STY)]PK_.2;_VVPS[Phospho (STY)]PLQFC[Carbamidomethyl (C)]AATPK_.3;_VVPSPLQFC[Carbamidomethyl (C)]AAT[Phospho (STY)]PK_.3	_VVPS[Phospho (STY)]PLQFC[Carbamidomethyl (C)]AATPK_.2;_VVPSPLQFC[Carbamidomethyl (C)]AAT[Phospho (STY)]PK_.2;_VVPS[Phospho (STY)]PLQFC[Carbamidomethyl (C)]AATPK_.3	_VVPS[Phospho (STY)]PLQFC[Carbamidomethyl (C)]AATPK_.2;_VVPSPLQFC[Carbamidomethyl (C)]AAT[Phospho (STY)]PK_.2;_VVPS[Phospho (STY)]PLQFC[Carbamidomethyl (C)]AATPK_.3;_VVPSPLQFC[Carbamidomethyl (C)]AAT[Phospho (STY)]PK_.3	_VVPS[Phospho (STY)]PLQFC[Carbamidomethyl (C)]AATPK_.2;_VVPSPLQFC[Carbamidomethyl (C)]AAT[Phospho (STY)]PK_.2;_VVPS[Phospho (STY)]PLQFC[Carbamidomethyl (C)]AATPK_.3;_VVPSPLQFC[Carbamidomethyl (C)]AAT[Phospho (STY)]PK_.3	_VVPS[Phospho (STY)]PLQFC[Carbamidomethyl (C)]AATPK_.2;_VVPSPLQFC[Carbamidomethyl (C)]AAT[Phospho (STY)]PK_.2;_VVPS[Phospho (STY)]PLQFC[Carbamidomethyl (C)]AATPK_.3;_VVPSPLQFC[Carbamidomethyl (C)]AAT[Phospho (STY)]PK_.3	_VVPS[Phospho (STY)]PLQFC[Carbamidomethyl (C)]AATPK_.2;_VVPSPLQFC[Carbamidomethyl (C)]AAT[Phospho (STY)]PK_.2;_VVPS[Phospho (STY)]PLQFC[Carbamidomethyl (C)]AATPK_.3	4	3	4	4	4	3	1	1	1	1	1	1	37055.8	31631.3	35377.1	33847.6	34171.9	33377.8
Q9Y2F5	Q9Y2F5	Q9Y2F5	ICE1	Homo sapiens	Little elongation complex subunit 1	Q9Y2F5	ICE1_HUMAN	uniprotkb_proteome_UP000005640_AND_revi_2024_03_07	>sp|Q9Y2F5|ICE1_HUMAN Little elongation complex subunit 1 OS=Homo sapiens OX=9606 GN=ICE1 PE=1 SV=5	45	58	78	sp	9606	1	5	uniprotkb_proteome_UP000005640_AND_revi_2024_03_07	NaN	NaN	NaN	FALSE	100	0.0391357	15.2858	6.34593e-10	ICE1_HUMAN	0	7.50549e-10	55.6651	247891	Q9Y2F5	Q9Y2F5_S1712_M1	1	Phospho (STY)	S	1712	ASERVVPSPLQFCAA	_VVPS[Phospho (STY)]PLQFC[Carbamidomethyl (C)]AATPK_.2;_VVPS[Phospho (STY)]PLQFC[Carbamidomethyl (C)]AATPK_.3	_VVPS[Phospho (STY)]PLQFC[Carbamidomethyl (C)]AATPK_.2;_VVPS[Phospho (STY)]PLQFC[Carbamidomethyl (C)]AATPK_.3	_VVPS[Phospho (STY)]PLQFC[Carbamidomethyl (C)]AATPK_.2;_VVPS[Phospho (STY)]PLQFC[Carbamidomethyl (C)]AATPK_.3	_VVPS[Phospho (STY)]PLQFC[Carbamidomethyl (C)]AATPK_.2;_VVPS[Phospho (STY)]PLQFC[Carbamidomethyl (C)]AATPK_.3	_VVPS[Phospho (STY)]PLQFC[Carbamidomethyl (C)]AATPK_.2;_VVPS[Phospho (STY)]PLQFC[Carbamidomethyl (C)]AATPK_.3	_VVPS[Phospho (STY)]PLQFC[Carbamidomethyl (C)]AATPK_.2;_VVPS[Phospho (STY)]PLQFC[Carbamidomethyl (C)]AATPK_.3	2	2	2	2	2	2	1	1	1	1	1	1	35007.9	30253.8	34045.3	31925.9	32785.2	31669.1
Q9Y2F5	Q9Y2F5	Q9Y2F5	ICE1	Homo sapiens	Little elongation complex subunit 1	Q9Y2F5	ICE1_HUMAN	uniprotkb_proteome_UP000005640_AND_revi_2024_03_07	>sp|Q9Y2F5|ICE1_HUMAN Little elongation complex subunit 1 OS=Homo sapiens OX=9606 GN=ICE1 PE=1 SV=5	45	58	78	sp	9606	1	5	uniprotkb_proteome_UP000005640_AND_revi_2024_03_07	NaN	NaN	NaN	FALSE	100	0.0391357	15.2858	6.34593e-10	ICE1_HUMAN	0	7.50549e-10	55.6651	247891	Q9Y2F5	Q9Y2F5_T1720_M1	1	Phospho (STY)	T	1720	PLQFCAATPKHALPV	_VVPSPLQFC[Carbamidomethyl (C)]AAT[Phospho (STY)]PK_.2;_VVPSPLQFC[Carbamidomethyl (C)]AAT[Phospho (STY)]PK_.3	_VVPSPLQFC[Carbamidomethyl (C)]AAT[Phospho (STY)]PK_.2	_VVPSPLQFC[Carbamidomethyl (C)]AAT[Phospho (STY)]PK_.2;_VVPSPLQFC[Carbamidomethyl (C)]AAT[Phospho (STY)]PK_.3	_VVPSPLQFC[Carbamidomethyl (C)]AAT[Phospho (STY)]PK_.2;_VVPSPLQFC[Carbamidomethyl (C)]AAT[Phospho (STY)]PK_.3	_VVPSPLQFC[Carbamidomethyl (C)]AAT[Phospho (STY)]PK_.2;_VVPSPLQFC[Carbamidomethyl (C)]AAT[Phospho (STY)]PK_.3	_VVPSPLQFC[Carbamidomethyl (C)]AAT[Phospho (STY)]PK_.2	2	1	2	2	2	1	1	1	1	1	0.999701	1	2047.88	1377.47	1331.8	1921.74	1386.76	1708.71
Q9Y2F5	Q9Y2F5	Q9Y2F5	ICE1	Homo sapiens	Little elongation complex subunit 1	Q9Y2F5	ICE1_HUMAN	uniprotkb_proteome_UP000005640_AND_revi_2024_03_07	>sp|Q9Y2F5|ICE1_HUMAN Little elongation complex subunit 1 OS=Homo sapiens OX=9606 GN=ICE1 PE=1 SV=5	45	58	78	sp	9606	1	5	uniprotkb_proteome_UP000005640_AND_revi_2024_03_07	NaN	NaN	NaN	FALSE	100	0.0391357	15.2858	6.34593e-10	ICE1_HUMAN	0	7.50549e-10	55.6651	247891	Q9Y2F5	Q9Y2F5_T832_M1	1	Phospho (STY)	T	832	FLQNRGPTPKPDLLR	_GPT[Phospho (STY)]PKPDLLR_.2;_GPT[Phospho (STY)]PKPDLLR_.3;_GPT[Phospho (STY)]PKPDLLRENNNPVEFK_.3	_GPT[Phospho (STY)]PKPDLLR_.2;_GPT[Phospho (STY)]PKPDLLR_.3	_GPT[Phospho (STY)]PKPDLLR_.2;_GPT[Phospho (STY)]PKPDLLR_.3;_GPT[Phospho (STY)]PKPDLLRENNNPVEFK_.3	_GPT[Phospho (STY)]PKPDLLR_.2;_GPT[Phospho (STY)]PKPDLLR_.3;_GPT[Phospho (STY)]PKPDLLRENNNPVEFK_.3	_GPT[Phospho (STY)]PKPDLLR_.2;_GPT[Phospho (STY)]PKPDLLR_.3;_GPT[Phospho (STY)]PKPDLLRENNNPVEFK_.3	_GPT[Phospho (STY)]PKPDLLR_.2;_GPT[Phospho (STY)]PKPDLLR_.3	3	2	3	3	3	2	1	1	1	1	1	1	31407.2	29583.3	26718.4	26668.1	24319.6	27307.8
Q9Y2F5	Q9Y2F5	Q9Y2F5	ICE1	Homo sapiens	Little elongation complex subunit 1	Q9Y2F5	ICE1_HUMAN	uniprotkb_proteome_UP000005640_AND_revi_2024_03_07	>sp|Q9Y2F5|ICE1_HUMAN Little elongation complex subunit 1 OS=Homo sapiens OX=9606 GN=ICE1 PE=1 SV=5	45	58	78	sp	9606	1	5	uniprotkb_proteome_UP000005640_AND_revi_2024_03_07	NaN	NaN	NaN	FALSE	100	0.0391357	15.2858	6.34593e-10	ICE1_HUMAN	0	7.50549e-10	55.6651	247891	Q9Y2F5	Q9Y2F5_S533_M1	1	Phospho (STY)	S	533	GKSELCSSPLGKRPL	_SELC[Carbamidomethyl (C)]SS[Phospho (STY)]PLGK_.2	_SELC[Carbamidomethyl (C)]SS[Phospho (STY)]PLGK_.2	_SELC[Carbamidomethyl (C)]SS[Phospho (STY)]PLGK_.2	_SELC[Carbamidomethyl (C)]SS[Phospho (STY)]PLGK_.2	_SELC[Carbamidomethyl (C)]SS[Phospho (STY)]PLGK_.2	_SELC[Carbamidomethyl (C)]SS[Phospho (STY)]PLGK_.2	1	1	1	1	1	1	1	0.910021	0.972392	0.998606	0.99997	0.999691	32205.6	17287.3	21258.1	27272.6	23363.2	22244.8
Q9Y2F5	Q9Y2F5	Q9Y2F5	ICE1	Homo sapiens	Little elongation complex subunit 1	Q9Y2F5	ICE1_HUMAN	uniprotkb_proteome_UP000005640_AND_revi_2024_03_07	>sp|Q9Y2F5|ICE1_HUMAN Little elongation complex subunit 1 OS=Homo sapiens OX=9606 GN=ICE1 PE=1 SV=5	45	58	78	sp	9606	1	5	uniprotkb_proteome_UP000005640_AND_revi_2024_03_07	NaN	NaN	NaN	FALSE	100	0.0391357	15.2858	6.34593e-10	ICE1_HUMAN	0	7.50549e-10	55.6651	247891	Q9Y2F5	Q9Y2F5_C531_M1	1	Carbamidomethyl (C)	C	531	APGKSELCSSPLGKR	_SELC[Carbamidomethyl (C)]SS[Phospho (STY)]PLGK_.2	_SELC[Carbamidomethyl (C)]SS[Phospho (STY)]PLGK_.2	_SELC[Carbamidomethyl (C)]SS[Phospho (STY)]PLGK_.2	_SELC[Carbamidomethyl (C)]SS[Phospho (STY)]PLGK_.2	_SELC[Carbamidomethyl (C)]SS[Phospho (STY)]PLGK_.2	_SELC[Carbamidomethyl (C)]SS[Phospho (STY)]PLGK_.2	1	1	1	1	1	1	1	1	1	1	1	1	32205.6	17287.3	21258.1	27272.6	23363.2	22244.8
Q9Y2F5	Q9Y2F5	Q9Y2F5	ICE1	Homo sapiens	Little elongation complex subunit 1	Q9Y2F5	ICE1_HUMAN	uniprotkb_proteome_UP000005640_AND_revi_2024_03_07	>sp|Q9Y2F5|ICE1_HUMAN Little elongation complex subunit 1 OS=Homo sapiens OX=9606 GN=ICE1 PE=1 SV=5	45	58	78	sp	9606	1	5	uniprotkb_proteome_UP000005640_AND_revi_2024_03_07	NaN	NaN	NaN	FALSE	100	0.0391357	15.2858	6.34593e-10	ICE1_HUMAN	0	7.50549e-10	55.6651	247891	Q9Y2F5	Q9Y2F5_S582_M1	1	Phospho (STY)	S	582	EPDRITVSGHFHRLS	_INEITSEPDRITVS[Phospho (STY)]GHFHR_.4;_INEITSEPDRITVS[Phospho (STY)]GHFHR_.3;_ITVS[Phospho (STY)]GHFHR_.2	_INEITSEPDRITVS[Phospho (STY)]GHFHR_.4;_INEITSEPDRITVS[Phospho (STY)]GHFHR_.3	_INEITSEPDRITVS[Phospho (STY)]GHFHR_.4;_INEITSEPDRITVS[Phospho (STY)]GHFHR_.3	_INEITSEPDRITVS[Phospho (STY)]GHFHR_.3	_INEITSEPDRITVS[Phospho (STY)]GHFHR_.3	_INEITSEPDRITVS[Phospho (STY)]GHFHR_.3	3	2	2	1	1	1	1	0.999994	0.999961	0.99968	0.999981	0.999935	10768.9	8871.5	11998.6	2803.64	2257.98	2849.66
Q9Y2F5	Q9Y2F5	Q9Y2F5	ICE1	Homo sapiens	Little elongation complex subunit 1	Q9Y2F5	ICE1_HUMAN	uniprotkb_proteome_UP000005640_AND_revi_2024_03_07	>sp|Q9Y2F5|ICE1_HUMAN Little elongation complex subunit 1 OS=Homo sapiens OX=9606 GN=ICE1 PE=1 SV=5	45	58	78	sp	9606	1	5	uniprotkb_proteome_UP000005640_AND_revi_2024_03_07	NaN	NaN	NaN	FALSE	100	0.0391357	15.2858	6.34593e-10	ICE1_HUMAN	0	7.50549e-10	55.6651	247891	Q9Y2F5	Q9Y2F5_T580_M1	1	Phospho (STY)	T	580	TSEPDRITVSGHFHR	Filtered	Filtered	Filtered	Filtered	_INEITSEPDRIT[Phospho (STY)]VSGHFHR_.4	Filtered	Filtered	Filtered	Filtered	Filtered	1	Filtered	Filtered	Filtered	Filtered	Filtered	0.906965	Filtered	Filtered	Filtered	Filtered	Filtered	2009.13	Filtered
Q9Y2F5	Q9Y2F5	Q9Y2F5	ICE1	Homo sapiens	Little elongation complex subunit 1	Q9Y2F5	ICE1_HUMAN	uniprotkb_proteome_UP000005640_AND_revi_2024_03_07	>sp|Q9Y2F5|ICE1_HUMAN Little elongation complex subunit 1 OS=Homo sapiens OX=9606 GN=ICE1 PE=1 SV=5	45	58	78	sp	9606	1	5	uniprotkb_proteome_UP000005640_AND_revi_2024_03_07	NaN	NaN	NaN	FALSE	100	0.0391357	15.2858	6.34593e-10	ICE1_HUMAN	0	7.50549e-10	55.6651	247891	Q9Y2F5	Q9Y2F5_S516_M1	1	Phospho (STY)	S	516	CIERLSASPAQEKEA	_LSAS[Phospho (STY)]PAQEK_.2	_LSAS[Phospho (STY)]PAQEK_.2	_LSAS[Phospho (STY)]PAQEK_.2	_LSAS[Phospho (STY)]PAQEK_.2	_LSAS[Phospho (STY)]PAQEK_.2	_LSAS[Phospho (STY)]PAQEK_.2	1	1	1	1	1	1	1	1	1	1	1	1	18130.5	16846.5	14182.4	15671.2	14782.2	13407.9
Q9Y2F5	Q9Y2F5	Q9Y2F5	ICE1	Homo sapiens	Little elongation complex subunit 1	Q9Y2F5	ICE1_HUMAN	uniprotkb_proteome_UP000005640_AND_revi_2024_03_07	>sp|Q9Y2F5|ICE1_HUMAN Little elongation complex subunit 1 OS=Homo sapiens OX=9606 GN=ICE1 PE=1 SV=5	45	58	78	sp	9606	1	5	uniprotkb_proteome_UP000005640_AND_revi_2024_03_07	NaN	NaN	NaN	FALSE	100	0.0391357	15.2858	6.34593e-10	ICE1_HUMAN	0	7.50549e-10	55.6651	247891	Q9Y2F5	Q9Y2F5_T889_M1	1	Phospho (STY)	T	889	RVEPTLVTENSGNKT	Filtered	Filtered	Filtered	_VEPTLVT[Phospho (STY)]ENSGNK_.2	Filtered	Filtered	Filtered	Filtered	Filtered	1	Filtered	Filtered	Filtered	Filtered	Filtered	0.998004	Filtered	Filtered	Filtered	Filtered	Filtered	3545.08	Filtered	Filtered
Q9Y2F5	Q9Y2F5	Q9Y2F5	ICE1	Homo sapiens	Little elongation complex subunit 1	Q9Y2F5	ICE1_HUMAN	uniprotkb_proteome_UP000005640_AND_revi_2024_03_07	>sp|Q9Y2F5|ICE1_HUMAN Little elongation complex subunit 1 OS=Homo sapiens OX=9606 GN=ICE1 PE=1 SV=5	45	58	78	sp	9606	1	5	uniprotkb_proteome_UP000005640_AND_revi_2024_03_07	NaN	NaN	NaN	FALSE	100	0.0391357	15.2858	6.34593e-10	ICE1_HUMAN	0	7.50549e-10	55.6651	247891	Q9Y2F5	Q9Y2F5_S892_M1	1	Phospho (STY)	S	892	PTLVTENSGNKTGMS	_VEPTLVTENS[Phospho (STY)]GNK_.2	Filtered	_VEPTLVTENS[Phospho (STY)]GNK_.2	_VEPTLVTENS[Phospho (STY)]GNK_.2	_VEPTLVTENS[Phospho (STY)]GNK_.2	_VEPTLVTENS[Phospho (STY)]GNK_.2	1	Filtered	1	1	1	1	0.763613	Filtered	0.942423	0.999608	1	0.998487	3449.94	Filtered	2242.74	3020.01	2773.08	2627.91
Q9Y2F5	Q9Y2F5	Q9Y2F5	ICE1	Homo sapiens	Little elongation complex subunit 1	Q9Y2F5	ICE1_HUMAN	uniprotkb_proteome_UP000005640_AND_revi_2024_03_07	>sp|Q9Y2F5|ICE1_HUMAN Little elongation complex subunit 1 OS=Homo sapiens OX=9606 GN=ICE1 PE=1 SV=5	45	58	78	sp	9606	1	5	uniprotkb_proteome_UP000005640_AND_revi_2024_03_07	NaN	NaN	NaN	FALSE	100	0.0391357	15.2858	6.34593e-10	ICE1_HUMAN	0	7.50549e-10	55.6651	247891	Q9Y2F5	Q9Y2F5_C951_M1	1	Carbamidomethyl (C)	C	951	SPVENSDCSTNSRLS	_LDFNSPGGSSPVENSDC[Carbamidomethyl (C)]STNSR_.3;_KLDFNSPGGSS[Phospho (STY)]PVENSDC[Carbamidomethyl (C)]STNSR_.3;_KLDFNS[Phospho (STY)]PGGSSPVENSDC[Carbamidomethyl (C)]STNSR_.3	_LDFNSPGGSS[Phospho (STY)]PVENSDC[Carbamidomethyl (C)]STNSR_.3;_LDFNSPGGSSPVENSDC[Carbamidomethyl (C)]STNSR_.3;_KLDFNSPGGSS[Phospho (STY)]PVENSDC[Carbamidomethyl (C)]STNSR_.3;_KLDFNS[Phospho (STY)]PGGSSPVENSDC[Carbamidomethyl (C)]STNSR_.3	_LDFNSPGGSS[Phospho (STY)]PVENSDC[Carbamidomethyl (C)]STNSR_.3;_LDFNSPGGSSPVENSDC[Carbamidomethyl (C)]STNSR_.3;_KLDFNSPGGSS[Phospho (STY)]PVENSDC[Carbamidomethyl (C)]STNSR_.3	_LDFNSPGGSS[Phospho (STY)]PVENSDC[Carbamidomethyl (C)]STNSR_.3;_LDFNSPGGSSPVENSDC[Carbamidomethyl (C)]STNSR_.3;_KLDFNSPGGSS[Phospho (STY)]PVENSDC[Carbamidomethyl (C)]STNSR_.3	_LDFNSPGGSSPVENSDC[Carbamidomethyl (C)]STNSR_.3;_KLDFNSPGGSS[Phospho (STY)]PVENSDC[Carbamidomethyl (C)]STNSR_.3;_KLDFNS[Phospho (STY)]PGGSSPVENSDC[Carbamidomethyl (C)]STNSR_.3	_LDFNSPGGSS[Phospho (STY)]PVENSDC[Carbamidomethyl (C)]STNSR_.3;_LDFNSPGGSSPVENSDC[Carbamidomethyl (C)]STNSR_.3;_KLDFNSPGGSS[Phospho (STY)]PVENSDC[Carbamidomethyl (C)]STNSR_.3;_KLDFNS[Phospho (STY)]PGGSSPVENSDC[Carbamidomethyl (C)]STNSR_.3	3	4	3	3	3	4	1	1	1	1	1	1	1956.68	3192.59	2183.39	3149.38	2030.23	3237.15
Q9Y2F5	Q9Y2F5	Q9Y2F5	ICE1	Homo sapiens	Little elongation complex subunit 1	Q9Y2F5	ICE1_HUMAN	uniprotkb_proteome_UP000005640_AND_revi_2024_03_07	>sp|Q9Y2F5|ICE1_HUMAN Little elongation complex subunit 1 OS=Homo sapiens OX=9606 GN=ICE1 PE=1 SV=5	45	58	78	sp	9606	1	5	uniprotkb_proteome_UP000005640_AND_revi_2024_03_07	NaN	NaN	NaN	FALSE	100	0.0391357	15.2858	6.34593e-10	ICE1_HUMAN	0	7.50549e-10	55.6651	247891	Q9Y2F5	Q9Y2F5_S939_M1	1	Phospho (STY)	S	939	RRKLDFNSPGGSSPV	_KLDFNS[Phospho (STY)]PGGSSPVENSDC[Carbamidomethyl (C)]STNSR_.3	_KLDFNS[Phospho (STY)]PGGSSPVENSDC[Carbamidomethyl (C)]STNSR_.3	Filtered	Filtered	_KLDFNS[Phospho (STY)]PGGSSPVENSDC[Carbamidomethyl (C)]STNSR_.3	_KLDFNS[Phospho (STY)]PGGSSPVENSDC[Carbamidomethyl (C)]STNSR_.3	1	1	Filtered	Filtered	1	1	0.840736	0.998231	Filtered	Filtered	0.99996	0.999989	795.081	1032.46	Filtered	Filtered	679.26	609.582
Q9Y2F5	Q9Y2F5	Q9Y2F5	ICE1	Homo sapiens	Little elongation complex subunit 1	Q9Y2F5	ICE1_HUMAN	uniprotkb_proteome_UP000005640_AND_revi_2024_03_07	>sp|Q9Y2F5|ICE1_HUMAN Little elongation complex subunit 1 OS=Homo sapiens OX=9606 GN=ICE1 PE=1 SV=5	45	58	78	sp	9606	1	5	uniprotkb_proteome_UP000005640_AND_revi_2024_03_07	NaN	NaN	NaN	FALSE	100	0.0391357	15.2858	6.34593e-10	ICE1_HUMAN	0	7.50549e-10	55.6651	247891	Q9Y2F5	Q9Y2F5_S944_M1	1	Phospho (STY)	S	944	FNSPGGSSPVENSDC	_KLDFNSPGGSS[Phospho (STY)]PVENSDC[Carbamidomethyl (C)]STNSR_.3	_LDFNSPGGSS[Phospho (STY)]PVENSDC[Carbamidomethyl (C)]STNSR_.3;_KLDFNSPGGSS[Phospho (STY)]PVENSDC[Carbamidomethyl (C)]STNSR_.3	_LDFNSPGGSS[Phospho (STY)]PVENSDC[Carbamidomethyl (C)]STNSR_.3;_KLDFNSPGGSS[Phospho (STY)]PVENSDC[Carbamidomethyl (C)]STNSR_.3	_LDFNSPGGSS[Phospho (STY)]PVENSDC[Carbamidomethyl (C)]STNSR_.3;_KLDFNSPGGSS[Phospho (STY)]PVENSDC[Carbamidomethyl (C)]STNSR_.3	_KLDFNSPGGSS[Phospho (STY)]PVENSDC[Carbamidomethyl (C)]STNSR_.3	_LDFNSPGGSS[Phospho (STY)]PVENSDC[Carbamidomethyl (C)]STNSR_.3;_KLDFNSPGGSS[Phospho (STY)]PVENSDC[Carbamidomethyl (C)]STNSR_.3	1	2	2	2	1	2	0.983052	0.969582	0.995861	0.893791	0.996224	0.999805	654.05	1606.03	1837.86	2544.82	1044.85	2175.11
Q9Y2F5	Q9Y2F5	Q9Y2F5	ICE1	Homo sapiens	Little elongation complex subunit 1	Q9Y2F5	ICE1_HUMAN	uniprotkb_proteome_UP000005640_AND_revi_2024_03_07	>sp|Q9Y2F5|ICE1_HUMAN Little elongation complex subunit 1 OS=Homo sapiens OX=9606 GN=ICE1 PE=1 SV=5	45	58	78	sp	9606	1	5	uniprotkb_proteome_UP000005640_AND_revi_2024_03_07	NaN	NaN	NaN	FALSE	100	0.0391357	15.2858	6.34593e-10	ICE1_HUMAN	0	7.50549e-10	55.6651	247891	Q9Y2F5	Q9Y2F5_C1277_M1	1	Carbamidomethyl (C)	C	1277	LQTNSEDCNGKDTGS	_IRQELQTNSEDC[Carbamidomethyl (C)]NGK_.3;_IRQELQTNSEDC[Carbamidomethyl (C)]NGK_.2;_QELQTNSEDC[Carbamidomethyl (C)]NGK_.2	_IRQELQTNSEDC[Carbamidomethyl (C)]NGK_.3;_IRQELQTNSEDC[Carbamidomethyl (C)]NGK_.2;_QELQTNSEDC[Carbamidomethyl (C)]NGK_.2	_IRQELQTNSEDC[Carbamidomethyl (C)]NGK_.3;_IRQELQTNSEDC[Carbamidomethyl (C)]NGK_.2;_QELQTNSEDC[Carbamidomethyl (C)]NGK_.2	_IRQELQTNSEDC[Carbamidomethyl (C)]NGK_.3;_IRQELQTNSEDC[Carbamidomethyl (C)]NGK_.2;_QELQTNSEDC[Carbamidomethyl (C)]NGK_.2	_IRQELQTNSEDC[Carbamidomethyl (C)]NGK_.3;_IRQELQTNSEDC[Carbamidomethyl (C)]NGK_.2;_QELQTNSEDC[Carbamidomethyl (C)]NGK_.2	_IRQELQTNSEDC[Carbamidomethyl (C)]NGK_.3;_IRQELQTNSEDC[Carbamidomethyl (C)]NGK_.2;_QELQTNSEDC[Carbamidomethyl (C)]NGK_.2	3	3	3	3	3	3	1	1	1	1	1	1	6111.74	3557.05	4308.33	4843.87	4605.65	3805.12
Q9Y2F5	Q9Y2F5	Q9Y2F5	ICE1	Homo sapiens	Little elongation complex subunit 1	Q9Y2F5	ICE1_HUMAN	uniprotkb_proteome_UP000005640_AND_revi_2024_03_07	>sp|Q9Y2F5|ICE1_HUMAN Little elongation complex subunit 1 OS=Homo sapiens OX=9606 GN=ICE1 PE=1 SV=5	45	58	78	sp	9606	1	5	uniprotkb_proteome_UP000005640_AND_revi_2024_03_07	NaN	NaN	NaN	FALSE	100	0.0391357	15.2858	6.34593e-10	ICE1_HUMAN	0	7.50549e-10	55.6651	247891	Q9Y2F5	Q9Y2F5_C752_M1	1	Carbamidomethyl (C)	C	752	KATKDGQCESQDPRI	_DGQC[Carbamidomethyl (C)]ESQDPR_.2	_DGQC[Carbamidomethyl (C)]ESQDPR_.2	_DGQC[Carbamidomethyl (C)]ESQDPR_.2	_DGQC[Carbamidomethyl (C)]ESQDPR_.2	_DGQC[Carbamidomethyl (C)]ESQDPR_.2	_DGQC[Carbamidomethyl (C)]ESQDPR_.2	1	1	1	1	1	1	1	1	1	1	1	1	4100.55	3635.89	3625.24	3538.81	3803.68	3635.1
Q9Y2F5	Q9Y2F5	Q9Y2F5	ICE1	Homo sapiens	Little elongation complex subunit 1	Q9Y2F5	ICE1_HUMAN	uniprotkb_proteome_UP000005640_AND_revi_2024_03_07	>sp|Q9Y2F5|ICE1_HUMAN Little elongation complex subunit 1 OS=Homo sapiens OX=9606 GN=ICE1 PE=1 SV=5	45	58	78	sp	9606	1	5	uniprotkb_proteome_UP000005640_AND_revi_2024_03_07	NaN	NaN	NaN	FALSE	100	0.0391357	15.2858	6.34593e-10	ICE1_HUMAN	0	7.50549e-10	55.6651	247891	Q9Y2F5	Q9Y2F5_S1838_M1	1	Phospho (STY)	S	1838	SSGKRTLSTSTLRSA	_RTLS[Phospho (STY)]TSTLR_.2	_RTLS[Phospho (STY)]TSTLR_.2;_TLS[Phospho (STY)]TSTLR_.2	_TLS[Phospho (STY)]TSTLR_.2	_RTLS[Phospho (STY)]TSTLR_.2;_TLS[Phospho (STY)]TSTLR_.2	_RTLS[Phospho (STY)]TSTLR_.2;_TLS[Phospho (STY)]TSTLR_.2	_RTLS[Phospho (STY)]TSTLR_.2;_TLS[Phospho (STY)]TSTLR_.2	1	2	1	2	2	2	0.999608	0.999945	0.996474	0.999896	0.999641	0.999924	631.658	1494.92	415.255	4026.16	4238.61	4431.57
Q9Y2F5	Q9Y2F5	Q9Y2F5	ICE1	Homo sapiens	Little elongation complex subunit 1	Q9Y2F5	ICE1_HUMAN	uniprotkb_proteome_UP000005640_AND_revi_2024_03_07	>sp|Q9Y2F5|ICE1_HUMAN Little elongation complex subunit 1 OS=Homo sapiens OX=9606 GN=ICE1 PE=1 SV=5	45	58	78	sp	9606	1	5	uniprotkb_proteome_UP000005640_AND_revi_2024_03_07	NaN	NaN	NaN	FALSE	100	0.0391357	15.2858	6.34593e-10	ICE1_HUMAN	0	7.50549e-10	55.6651	247891	Q9Y2F5	Q9Y2F5_S1588_M1	1	Phospho (STY)	S	1588	SEVAQSFSGEKANTK	_VETHQSEVAQSFS[Phospho (STY)]GEK_.3;_VETHQSEVAQSFS[Phospho (STY)]GEK_.2	_VETHQSEVAQSFS[Phospho (STY)]GEK_.3;_VETHQSEVAQSFS[Phospho (STY)]GEK_.2	_VETHQSEVAQSFS[Phospho (STY)]GEK_.3;_VETHQSEVAQSFS[Phospho (STY)]GEK_.2	_VETHQSEVAQSFS[Phospho (STY)]GEK_.3;_VETHQSEVAQSFS[Phospho (STY)]GEK_.2	_VETHQSEVAQSFS[Phospho (STY)]GEK_.3;_VETHQSEVAQSFS[Phospho (STY)]GEK_.2	_VETHQSEVAQSFS[Phospho (STY)]GEK_.3;_VETHQSEVAQSFS[Phospho (STY)]GEK_.2	2	2	2	2	2	2	0.988755	0.993711	0.997746	0.98427	0.977596	0.987644	640.235	1035.39	464.543	609.626	418.339	237.108
Q9Y2F5	Q9Y2F5	Q9Y2F5	ICE1	Homo sapiens	Little elongation complex subunit 1	Q9Y2F5	ICE1_HUMAN	uniprotkb_proteome_UP000005640_AND_revi_2024_03_07	>sp|Q9Y2F5|ICE1_HUMAN Little elongation complex subunit 1 OS=Homo sapiens OX=9606 GN=ICE1 PE=1 SV=5	45	58	78	sp	9606	1	5	uniprotkb_proteome_UP000005640_AND_revi_2024_03_07	NaN	NaN	NaN	FALSE	100	0.0391357	15.2858	6.34593e-10	ICE1_HUMAN	0	7.50549e-10	55.6651	247891	Q9Y2F5	Q9Y2F5_S790_M1	1	Phospho (STY)	S	790	LGFVKSTSWHHSDLL	Filtered	_STS[Phospho (STY)]WHHSDLLR_.3	_STS[Phospho (STY)]WHHSDLLR_.3	_STS[Phospho (STY)]WHHSDLLR_.3	_STS[Phospho (STY)]WHHSDLLR_.3	_STS[Phospho (STY)]WHHSDLLR_.3	Filtered	1	1	1	1	1	Filtered	0.816903	0.983697	0.992716	0.947233	0.936768	Filtered	163.061	271.681	303.315	338.181	274.11
Q9Y2F5	Q9Y2F5	Q9Y2F5	ICE1	Homo sapiens	Little elongation complex subunit 1	Q9Y2F5	ICE1_HUMAN	uniprotkb_proteome_UP000005640_AND_revi_2024_03_07	>sp|Q9Y2F5|ICE1_HUMAN Little elongation complex subunit 1 OS=Homo sapiens OX=9606 GN=ICE1 PE=1 SV=5	45	58	78	sp	9606	1	5	uniprotkb_proteome_UP000005640_AND_revi_2024_03_07	NaN	NaN	NaN	FALSE	100	0.0391357	15.2858	6.34593e-10	ICE1_HUMAN	0	7.50549e-10	55.6651	247891	Q9Y2F5	Q9Y2F5_S960_M1	1	Phospho (STY)	S	960	TNSRLSFSPENILIQ	_LSFS[Phospho (STY)]PENILIQNQDIVR_.3	Filtered	Filtered	Filtered	Filtered	_LSFS[Phospho (STY)]PENILIQNQDIVR_.3	1	Filtered	Filtered	Filtered	Filtered	1	0.999534	Filtered	Filtered	Filtered	Filtered	0.999656	147.914	Filtered	Filtered	Filtered	Filtered	779.688
Q9Y2F5	Q9Y2F5	Q9Y2F5	ICE1	Homo sapiens	Little elongation complex subunit 1	Q9Y2F5	ICE1_HUMAN	uniprotkb_proteome_UP000005640_AND_revi_2024_03_07	>sp|Q9Y2F5|ICE1_HUMAN Little elongation complex subunit 1 OS=Homo sapiens OX=9606 GN=ICE1 PE=1 SV=5	45	58	78	sp	9606	1	5	uniprotkb_proteome_UP000005640_AND_revi_2024_03_07	NaN	NaN	NaN	FALSE	100	0.0391357	15.2858	6.34593e-10	ICE1_HUMAN	0	7.50549e-10	55.6651	247891	Q9Y2F5	Q9Y2F5_S457_M1	1	Phospho (STY)	S	457	RESSATHSLVGEKHW	Filtered	Filtered	Filtered	Filtered	Filtered	_ESSATHS[Phospho (STY)]LVGEK_.3	Filtered	Filtered	Filtered	Filtered	Filtered	1	Filtered	Filtered	Filtered	Filtered	Filtered	0.983744	Filtered	Filtered	Filtered	Filtered	Filtered	283.037
Q9Y2F5	Q9Y2F5	Q9Y2F5	ICE1	Homo sapiens	Little elongation complex subunit 1	Q9Y2F5	ICE1_HUMAN	uniprotkb_proteome_UP000005640_AND_revi_2024_03_07	>sp|Q9Y2F5|ICE1_HUMAN Little elongation complex subunit 1 OS=Homo sapiens OX=9606 GN=ICE1 PE=1 SV=5	45	58	78	sp	9606	1	5	uniprotkb_proteome_UP000005640_AND_revi_2024_03_07	NaN	NaN	NaN	FALSE	100	0.0391357	15.2858	6.34593e-10	ICE1_HUMAN	0	7.50549e-10	55.6651	247891	Q9Y2F5	Q9Y2F5_S671_M1	1	Phospho (STY)	S	671	FSTEPHHSEHKLQTK	_VFSTEPHHS[Phospho (STY)]EHK_.2	_VFSTEPHHS[Phospho (STY)]EHK_.2	Filtered	_VFSTEPHHS[Phospho (STY)]EHK_.2	_VFSTEPHHS[Phospho (STY)]EHK_.2	_VFSTEPHHS[Phospho (STY)]EHK_.2	1	1	Filtered	1	1	1	0.990761	0.999449	Filtered	0.921095	0.999999	0.998733	289.606	155.814	Filtered	141.861	239.271	203.471
Q9Y2F5	Q9Y2F5	Q9Y2F5	ICE1	Homo sapiens	Little elongation complex subunit 1	Q9Y2F5	ICE1_HUMAN	uniprotkb_proteome_UP000005640_AND_revi_2024_03_07	>sp|Q9Y2F5|ICE1_HUMAN Little elongation complex subunit 1 OS=Homo sapiens OX=9606 GN=ICE1 PE=1 SV=5	45	58	78	sp	9606	1	5	uniprotkb_proteome_UP000005640_AND_revi_2024_03_07	NaN	NaN	NaN	FALSE	100	0.0391357	15.2858	6.34593e-10	ICE1_HUMAN	0	7.50549e-10	55.6651	247891	Q9Y2F5	Q9Y2F5_S422_M1	1	Phospho (STY)	S	422	TWEEKPKSHEAIQAL	_S[Phospho (STY)]HEAIQALNTWEVNK_.3	_S[Phospho (STY)]HEAIQALNTWEVNK_.3	_S[Phospho (STY)]HEAIQALNTWEVNK_.3	_S[Phospho (STY)]HEAIQALNTWEVNK_.3	_S[Phospho (STY)]HEAIQALNTWEVNK_.3	_S[Phospho (STY)]HEAIQALNTWEVNK_.3	1	1	1	1	1	1	0.996064	0.982698	0.999932	0.998424	0.998556	0.991963	14.0649	64.6338	148.276	143.357	126.043	30.6506
Q9Y2F5	Q9Y2F5	Q9Y2F5	ICE1	Homo sapiens	Little elongation complex subunit 1	Q9Y2F5	ICE1_HUMAN	uniprotkb_proteome_UP000005640_AND_revi_2024_03_07	>sp|Q9Y2F5|ICE1_HUMAN Little elongation complex subunit 1 OS=Homo sapiens OX=9606 GN=ICE1 PE=1 SV=5	45	58	78	sp	9606	1	5	uniprotkb_proteome_UP000005640_AND_revi_2024_03_07	NaN	NaN	NaN	FALSE	100	0.0391357	15.2858	6.34593e-10	ICE1_HUMAN	0	7.50549e-10	55.6651	247891	Q9Y2F5	Q9Y2F5_S413_M1	1	Phospho (STY)	S	413	SLRKNKGSGTWEEKP	Filtered	Filtered	Filtered	Filtered	_NKGS[Phospho (STY)]GTWEEK_.2	Filtered	Filtered	Filtered	Filtered	Filtered	1	Filtered	Filtered	Filtered	Filtered	Filtered	0.999821	Filtered	Filtered	Filtered	Filtered	Filtered	89.3841	Filtered
Q9Y2F5	Q9Y2F5	Q9Y2F5	ICE1	Homo sapiens	Little elongation complex subunit 1	Q9Y2F5	ICE1_HUMAN	uniprotkb_proteome_UP000005640_AND_revi_2024_03_07	>sp|Q9Y2F5|ICE1_HUMAN Little elongation complex subunit 1 OS=Homo sapiens OX=9606 GN=ICE1 PE=1 SV=5	45	58	78	sp	9606	1	5	uniprotkb_proteome_UP000005640_AND_revi_2024_03_07	NaN	NaN	NaN	FALSE	100	0.0391357	15.2858	6.34593e-10	ICE1_HUMAN	0	7.50549e-10	55.6651	247891	Q9Y2F5	Q9Y2F5_T1642_M1	1	Phospho (STY)	T	1642	LLAPLIATPPRTSQP	_QEVGPPLPPLLAPLIAT[Phospho (STY)]PPR_.3;_IRQEVGPPLPPLLAPLIAT[Phospho (STY)]PPR_.3	_QEVGPPLPPLLAPLIAT[Phospho (STY)]PPR_.3;_IRQEVGPPLPPLLAPLIAT[Phospho (STY)]PPR_.3	_IRQEVGPPLPPLLAPLIAT[Phospho (STY)]PPR_.3;_IRQEVGPPLPPLLAPLIAT[Phospho (STY)]PPR_.4	_QEVGPPLPPLLAPLIAT[Phospho (STY)]PPR_.3;_IRQEVGPPLPPLLAPLIAT[Phospho (STY)]PPR_.3	_QEVGPPLPPLLAPLIAT[Phospho (STY)]PPR_.3;_IRQEVGPPLPPLLAPLIAT[Phospho (STY)]PPR_.3;_IRQEVGPPLPPLLAPLIAT[Phospho (STY)]PPR_.4	_QEVGPPLPPLLAPLIAT[Phospho (STY)]PPR_.3;_IRQEVGPPLPPLLAPLIAT[Phospho (STY)]PPR_.3;_IRQEVGPPLPPLLAPLIAT[Phospho (STY)]PPR_.4	2	2	2	2	3	3	1	1	1	1	1	1	277.332	95.1815	8904.73	2063	239.806	109.228
Q9Y2F5	Q9Y2F5	Q9Y2F5	ICE1	Homo sapiens	Little elongation complex subunit 1	Q9Y2F5	ICE1_HUMAN	uniprotkb_proteome_UP000005640_AND_revi_2024_03_07	>sp|Q9Y2F5|ICE1_HUMAN Little elongation complex subunit 1 OS=Homo sapiens OX=9606 GN=ICE1 PE=1 SV=5	45	58	78	sp	9606	1	5	uniprotkb_proteome_UP000005640_AND_revi_2024_03_07	NaN	NaN	NaN	FALSE	100	0.0391357	15.2858	6.34593e-10	ICE1_HUMAN	0	7.50549e-10	55.6651	247891	Q9Y2F5	Q9Y2F5_S1664_M1	1	Phospho (STY)	S	1664	SSPSSPASPVGQVSP	_TSQPLSPLISSSSPSSPAS[Phospho (STY)]PVGQVSPFR_.3	_TSQPLSPLISSSSPSSPAS[Phospho (STY)]PVGQVSPFR_.3	_TSQPLSPLISSSSPSSPAS[Phospho (STY)]PVGQVSPFR_.3	_TSQPLSPLISSSSPSSPAS[Phospho (STY)]PVGQVSPFR_.3	Filtered	_TSQPLSPLISSSSPSSPAS[Phospho (STY)]PVGQVSPFR_.3	1	1	1	1	Filtered	1	0.998805	0.999251	0.999913	0.999972	Filtered	0.998077	650.386	402.917	187.55	288.157	Filtered	331.658
Q9Y2F5	Q9Y2F5	Q9Y2F5	ICE1	Homo sapiens	Little elongation complex subunit 1	Q9Y2F5	ICE1_HUMAN	uniprotkb_proteome_UP000005640_AND_revi_2024_03_07	>sp|Q9Y2F5|ICE1_HUMAN Little elongation complex subunit 1 OS=Homo sapiens OX=9606 GN=ICE1 PE=1 SV=5	45	58	78	sp	9606	1	5	uniprotkb_proteome_UP000005640_AND_revi_2024_03_07	NaN	NaN	NaN	FALSE	100	0.0391357	15.2858	6.34593e-10	ICE1_HUMAN	0	7.50549e-10	55.6651	247891	Q9Y2F5	Q9Y2F5_C1254_M1	1	Carbamidomethyl (C)	C	1254	NTSQLTQCSLETLSE	Filtered	Filtered	_NTS[Phospho (STY)]QLTQC[Carbamidomethyl (C)]SLETLSEVLTK_.3	_NTS[Phospho (STY)]QLTQC[Carbamidomethyl (C)]SLETLSEVLTK_.3	_NTSQLTQC[Carbamidomethyl (C)]SLET[Phospho (STY)]LSEVLTK_.3	Filtered	Filtered	Filtered	1	1	1	Filtered	Filtered	Filtered	1	1	1	Filtered	Filtered	Filtered	202.612	32.6974	37.872	Filtered
Q9Y2F5	Q9Y2F5	Q9Y2F5	ICE1	Homo sapiens	Little elongation complex subunit 1	Q9Y2F5	ICE1_HUMAN	uniprotkb_proteome_UP000005640_AND_revi_2024_03_07	>sp|Q9Y2F5|ICE1_HUMAN Little elongation complex subunit 1 OS=Homo sapiens OX=9606 GN=ICE1 PE=1 SV=5	45	58	78	sp	9606	1	5	uniprotkb_proteome_UP000005640_AND_revi_2024_03_07	NaN	NaN	NaN	FALSE	100	0.0391357	15.2858	6.34593e-10	ICE1_HUMAN	0	7.50549e-10	55.6651	247891	Q9Y2F5	Q9Y2F5_S1249_M1	1	Phospho (STY)	S	1249	DYSLKNTSQLTQCSL	Filtered	Filtered	_NTS[Phospho (STY)]QLTQC[Carbamidomethyl (C)]SLETLSEVLTK_.3	_NTS[Phospho (STY)]QLTQC[Carbamidomethyl (C)]SLETLSEVLTK_.3	Filtered	Filtered	Filtered	Filtered	1	1	Filtered	Filtered	Filtered	Filtered	0.826738	0.844291	Filtered	Filtered	Filtered	Filtered	202.612	32.6974	Filtered	Filtered
Q9Y2F5	Q9Y2F5	Q9Y2F5	ICE1	Homo sapiens	Little elongation complex subunit 1	Q9Y2F5	ICE1_HUMAN	uniprotkb_proteome_UP000005640_AND_revi_2024_03_07	>sp|Q9Y2F5|ICE1_HUMAN Little elongation complex subunit 1 OS=Homo sapiens OX=9606 GN=ICE1 PE=1 SV=5	45	58	78	sp	9606	1	5	uniprotkb_proteome_UP000005640_AND_revi_2024_03_07	NaN	NaN	NaN	FALSE	100	0.0391357	15.2858	6.34593e-10	ICE1_HUMAN	0	7.50549e-10	55.6651	247891	Q9Y2F5	Q9Y2F5_T1258_M1	1	Phospho (STY)	T	1258	LTQCSLETLSEVLTK	Filtered	Filtered	Filtered	Filtered	_NTSQLTQC[Carbamidomethyl (C)]SLET[Phospho (STY)]LSEVLTK_.3	Filtered	Filtered	Filtered	Filtered	Filtered	1	Filtered	Filtered	Filtered	Filtered	Filtered	0.848791	Filtered	Filtered	Filtered	Filtered	Filtered	37.872	Filtered
Q9Y2F5	Q9Y2F5	Q9Y2F5	ICE1	Homo sapiens	Little elongation complex subunit 1	Q9Y2F5	ICE1_HUMAN	uniprotkb_proteome_UP000005640_AND_revi_2024_03_07	>sp|Q9Y2F5|ICE1_HUMAN Little elongation complex subunit 1 OS=Homo sapiens OX=9606 GN=ICE1 PE=1 SV=5	45	58	78	sp	9606	1	5	uniprotkb_proteome_UP000005640_AND_revi_2024_03_07	NaN	NaN	NaN	FALSE	100	0.0391357	15.2858	6.34593e-10	ICE1_HUMAN	0	7.50549e-10	55.6651	247891	Q9Y2F5	Q9Y2F5_C292_M1	1	Carbamidomethyl (C)	C	292	QSSSGTNCSSDHVFN	Filtered	_QSSSGTNC[Carbamidomethyl (C)]SSDHVFNENGNLEVLVQSHR_.4	_QSSSGTNC[Carbamidomethyl (C)]SSDHVFNENGNLEVLVQSHR_.4	_QSSSGTNC[Carbamidomethyl (C)]SSDHVFNENGNLEVLVQSHR_.4	_QSSSGTNC[Carbamidomethyl (C)]SSDHVFNENGNLEVLVQSHR_.4	_QSSSGTNC[Carbamidomethyl (C)]SSDHVFNENGNLEVLVQSHR_.4	Filtered	1	1	1	1	1	Filtered	1	1	1	1	1	Filtered	170.724	273.826	189.895	97.783	306.282
Q9Y2G3	Q9Y2G3	Q9Y2G3	ATP11B	Homo sapiens	Phospholipid-transporting ATPase IF	Q9Y2G3	AT11B_HUMAN	uniprotkb_proteome_UP000005640_AND_revi_2024_03_07	>sp|Q9Y2G3|AT11B_HUMAN Phospholipid-transporting ATPase IF OS=Homo sapiens OX=9606 GN=ATP11B PE=1 SV=2	5	5	5	sp	9606	1	2	uniprotkb_proteome_UP000005640_AND_revi_2024_03_07	NaN	NaN	NaN	FALSE	100	0.264312	13.5886	1.21657e-05	AT11B_HUMAN	0.000141243	9.03308e-07	48.9034	134190	Q9Y2G3	Q9Y2G3_C793_M3	3	Carbamidomethyl (C)	C	793	NCSAVLCCRMAPLQK	_NC[Carbamidomethyl (C)]S[Phospho (STY)]AVLC[Carbamidomethyl (C)]C[Carbamidomethyl (C)]R_.2	_NC[Carbamidomethyl (C)]S[Phospho (STY)]AVLC[Carbamidomethyl (C)]C[Carbamidomethyl (C)]R_.2	_NC[Carbamidomethyl (C)]S[Phospho (STY)]AVLC[Carbamidomethyl (C)]C[Carbamidomethyl (C)]R_.2	_NC[Carbamidomethyl (C)]S[Phospho (STY)]AVLC[Carbamidomethyl (C)]C[Carbamidomethyl (C)]R_.2	_NC[Carbamidomethyl (C)]S[Phospho (STY)]AVLC[Carbamidomethyl (C)]C[Carbamidomethyl (C)]R_.2	_NC[Carbamidomethyl (C)]S[Phospho (STY)]AVLC[Carbamidomethyl (C)]C[Carbamidomethyl (C)]R_.2	1	1	1	1	1	1	1	1	1	1	1	1	37192.1	35630.1	36897.2	37489.1	43902.1	38058.6
Q9Y2G3	Q9Y2G3	Q9Y2G3	ATP11B	Homo sapiens	Phospholipid-transporting ATPase IF	Q9Y2G3	AT11B_HUMAN	uniprotkb_proteome_UP000005640_AND_revi_2024_03_07	>sp|Q9Y2G3|AT11B_HUMAN Phospholipid-transporting ATPase IF OS=Homo sapiens OX=9606 GN=ATP11B PE=1 SV=2	5	5	5	sp	9606	1	2	uniprotkb_proteome_UP000005640_AND_revi_2024_03_07	NaN	NaN	NaN	FALSE	100	0.264312	13.5886	1.21657e-05	AT11B_HUMAN	0.000141243	9.03308e-07	48.9034	134190	Q9Y2G3	Q9Y2G3_C792_M3	3	Carbamidomethyl (C)	C	792	RNCSAVLCCRMAPLQ	_NC[Carbamidomethyl (C)]S[Phospho (STY)]AVLC[Carbamidomethyl (C)]C[Carbamidomethyl (C)]R_.2	_NC[Carbamidomethyl (C)]S[Phospho (STY)]AVLC[Carbamidomethyl (C)]C[Carbamidomethyl (C)]R_.2	_NC[Carbamidomethyl (C)]S[Phospho (STY)]AVLC[Carbamidomethyl (C)]C[Carbamidomethyl (C)]R_.2	_NC[Carbamidomethyl (C)]S[Phospho (STY)]AVLC[Carbamidomethyl (C)]C[Carbamidomethyl (C)]R_.2	_NC[Carbamidomethyl (C)]S[Phospho (STY)]AVLC[Carbamidomethyl (C)]C[Carbamidomethyl (C)]R_.2	_NC[Carbamidomethyl (C)]S[Phospho (STY)]AVLC[Carbamidomethyl (C)]C[Carbamidomethyl (C)]R_.2	1	1	1	1	1	1	1	1	1	1	1	1	37192.1	35630.1	36897.2	37489.1	43902.1	38058.6
Q9Y2G3	Q9Y2G3	Q9Y2G3	ATP11B	Homo sapiens	Phospholipid-transporting ATPase IF	Q9Y2G3	AT11B_HUMAN	uniprotkb_proteome_UP000005640_AND_revi_2024_03_07	>sp|Q9Y2G3|AT11B_HUMAN Phospholipid-transporting ATPase IF OS=Homo sapiens OX=9606 GN=ATP11B PE=1 SV=2	5	5	5	sp	9606	1	2	uniprotkb_proteome_UP000005640_AND_revi_2024_03_07	NaN	NaN	NaN	FALSE	100	0.264312	13.5886	1.21657e-05	AT11B_HUMAN	0.000141243	9.03308e-07	48.9034	134190	Q9Y2G3	Q9Y2G3_S788_M1	1	Phospho (STY)	S	788	MEVCRNCSAVLCCRM	_NC[Carbamidomethyl (C)]S[Phospho (STY)]AVLC[Carbamidomethyl (C)]C[Carbamidomethyl (C)]R_.2	_NC[Carbamidomethyl (C)]S[Phospho (STY)]AVLC[Carbamidomethyl (C)]C[Carbamidomethyl (C)]R_.2	_NC[Carbamidomethyl (C)]S[Phospho (STY)]AVLC[Carbamidomethyl (C)]C[Carbamidomethyl (C)]R_.2	_NC[Carbamidomethyl (C)]S[Phospho (STY)]AVLC[Carbamidomethyl (C)]C[Carbamidomethyl (C)]R_.2	_NC[Carbamidomethyl (C)]S[Phospho (STY)]AVLC[Carbamidomethyl (C)]C[Carbamidomethyl (C)]R_.2	_NC[Carbamidomethyl (C)]S[Phospho (STY)]AVLC[Carbamidomethyl (C)]C[Carbamidomethyl (C)]R_.2	1	1	1	1	1	1	1	1	1	1	1	1	37192.1	35630.1	36897.2	37489.1	43902.1	38058.6
Q9Y2G3	Q9Y2G3	Q9Y2G3	ATP11B	Homo sapiens	Phospholipid-transporting ATPase IF	Q9Y2G3	AT11B_HUMAN	uniprotkb_proteome_UP000005640_AND_revi_2024_03_07	>sp|Q9Y2G3|AT11B_HUMAN Phospholipid-transporting ATPase IF OS=Homo sapiens OX=9606 GN=ATP11B PE=1 SV=2	5	5	5	sp	9606	1	2	uniprotkb_proteome_UP000005640_AND_revi_2024_03_07	NaN	NaN	NaN	FALSE	100	0.264312	13.5886	1.21657e-05	AT11B_HUMAN	0.000141243	9.03308e-07	48.9034	134190	Q9Y2G3	Q9Y2G3_C787_M3	3	Carbamidomethyl (C)	C	787	FMEVCRNCSAVLCCR	_NC[Carbamidomethyl (C)]S[Phospho (STY)]AVLC[Carbamidomethyl (C)]C[Carbamidomethyl (C)]R_.2	_NC[Carbamidomethyl (C)]S[Phospho (STY)]AVLC[Carbamidomethyl (C)]C[Carbamidomethyl (C)]R_.2	_NC[Carbamidomethyl (C)]S[Phospho (STY)]AVLC[Carbamidomethyl (C)]C[Carbamidomethyl (C)]R_.2	_NC[Carbamidomethyl (C)]S[Phospho (STY)]AVLC[Carbamidomethyl (C)]C[Carbamidomethyl (C)]R_.2	_NC[Carbamidomethyl (C)]S[Phospho (STY)]AVLC[Carbamidomethyl (C)]C[Carbamidomethyl (C)]R_.2	_NC[Carbamidomethyl (C)]S[Phospho (STY)]AVLC[Carbamidomethyl (C)]C[Carbamidomethyl (C)]R_.2	1	1	1	1	1	1	1	1	1	1	1	1	37192.1	35630.1	36897.2	37489.1	43902.1	38058.6
Q9Y2G3	Q9Y2G3	Q9Y2G3	ATP11B	Homo sapiens	Phospholipid-transporting ATPase IF	Q9Y2G3	AT11B_HUMAN	uniprotkb_proteome_UP000005640_AND_revi_2024_03_07	>sp|Q9Y2G3|AT11B_HUMAN Phospholipid-transporting ATPase IF OS=Homo sapiens OX=9606 GN=ATP11B PE=1 SV=2	5	5	5	sp	9606	1	2	uniprotkb_proteome_UP000005640_AND_revi_2024_03_07	NaN	NaN	NaN	FALSE	100	0.264312	13.5886	1.21657e-05	AT11B_HUMAN	0.000141243	9.03308e-07	48.9034	134190	Q9Y2G3	Q9Y2G3_S1154_M1	1	Phospho (STY)	S	1154	THISRSWSASDPFYT	_SWS[Phospho (STY)]ASDPFYTNDR_.2	Filtered	_SWS[Phospho (STY)]ASDPFYTNDR_.2	_SWS[Phospho (STY)]ASDPFYTNDR_.2	_SWS[Phospho (STY)]ASDPFYTNDR_.2	_SWS[Phospho (STY)]ASDPFYTNDR_.2	1	Filtered	1	1	1	1	0.89396	Filtered	0.926311	0.783367	0.948412	0.997529	311.302	Filtered	774.48	569.054	570.186	847.31
Q9Y2G3	Q9Y2G3	Q9Y2G3	ATP11B	Homo sapiens	Phospholipid-transporting ATPase IF	Q9Y2G3	AT11B_HUMAN	uniprotkb_proteome_UP000005640_AND_revi_2024_03_07	>sp|Q9Y2G3|AT11B_HUMAN Phospholipid-transporting ATPase IF OS=Homo sapiens OX=9606 GN=ATP11B PE=1 SV=2	5	5	5	sp	9606	1	2	uniprotkb_proteome_UP000005640_AND_revi_2024_03_07	NaN	NaN	NaN	FALSE	100	0.264312	13.5886	1.21657e-05	AT11B_HUMAN	0.000141243	9.03308e-07	48.9034	134190	Q9Y2G3	Q9Y2G3_S1145_M1	1	Phospho (STY)	S	1145	ERVIGRCSPTHISRS	_C[Carbamidomethyl (C)]S[Phospho (STY)]PTHISR_.2	_C[Carbamidomethyl (C)]S[Phospho (STY)]PTHISR_.2	_C[Carbamidomethyl (C)]S[Phospho (STY)]PTHISR_.2	_C[Carbamidomethyl (C)]S[Phospho (STY)]PTHISR_.2	_C[Carbamidomethyl (C)]S[Phospho (STY)]PTHISR_.2	_C[Carbamidomethyl (C)]S[Phospho (STY)]PTHISR_.2	1	1	1	1	1	1	0.999999	0.998907	1	0.761261	1	0.999951	826.819	370.377	715.365	426.644	852.509	661.612
Q9Y2G3	Q9Y2G3	Q9Y2G3	ATP11B	Homo sapiens	Phospholipid-transporting ATPase IF	Q9Y2G3	AT11B_HUMAN	uniprotkb_proteome_UP000005640_AND_revi_2024_03_07	>sp|Q9Y2G3|AT11B_HUMAN Phospholipid-transporting ATPase IF OS=Homo sapiens OX=9606 GN=ATP11B PE=1 SV=2	5	5	5	sp	9606	1	2	uniprotkb_proteome_UP000005640_AND_revi_2024_03_07	NaN	NaN	NaN	FALSE	100	0.264312	13.5886	1.21657e-05	AT11B_HUMAN	0.000141243	9.03308e-07	48.9034	134190	Q9Y2G3	Q9Y2G3_C1144_M1	1	Carbamidomethyl (C)	C	1144	LERVIGRCSPTHISR	_C[Carbamidomethyl (C)]S[Phospho (STY)]PTHISR_.2	_C[Carbamidomethyl (C)]S[Phospho (STY)]PTHISR_.2	_C[Carbamidomethyl (C)]S[Phospho (STY)]PTHISR_.2	_C[Carbamidomethyl (C)]S[Phospho (STY)]PTHISR_.2	_C[Carbamidomethyl (C)]S[Phospho (STY)]PTHISR_.2	_C[Carbamidomethyl (C)]S[Phospho (STY)]PTHISR_.2	1	1	1	1	1	1	1	1	1	1	1	1	826.819	370.377	715.365	426.644	852.509	661.612
Q9Y2G3	Q9Y2G3	Q9Y2G3	ATP11B	Homo sapiens	Phospholipid-transporting ATPase IF	Q9Y2G3	AT11B_HUMAN	uniprotkb_proteome_UP000005640_AND_revi_2024_03_07	>sp|Q9Y2G3|AT11B_HUMAN Phospholipid-transporting ATPase IF OS=Homo sapiens OX=9606 GN=ATP11B PE=1 SV=2	5	5	5	sp	9606	1	2	uniprotkb_proteome_UP000005640_AND_revi_2024_03_07	NaN	NaN	NaN	FALSE	100	0.264312	13.5886	1.21657e-05	AT11B_HUMAN	0.000141243	9.03308e-07	48.9034	134190	Q9Y2G3	Q9Y2G3_C741_M1	1	Carbamidomethyl (C)	C	741	NQKSDSECAEQLRQL	_SDSEC[Carbamidomethyl (C)]AEQLR_.2	_SDSEC[Carbamidomethyl (C)]AEQLR_.2	_SDSEC[Carbamidomethyl (C)]AEQLR_.2	_SDSEC[Carbamidomethyl (C)]AEQLR_.2	_SDSEC[Carbamidomethyl (C)]AEQLR_.2	_SDSEC[Carbamidomethyl (C)]AEQLR_.2	1	1	1	1	1	1	1	1	1	1	1	1	210.704	56.3032	119.859	111.293	299.701	170.689
Q9Y2H0	Q9Y2H0	Q9Y2H0	DLGAP4	Homo sapiens	Disks large-associated protein 4	Q9Y2H0	DLGP4_HUMAN	uniprotkb_proteome_UP000005640_AND_revi_2024_03_07	>sp|Q9Y2H0|DLGP4_HUMAN Disks large-associated protein 4 OS=Homo sapiens OX=9606 GN=DLGAP4 PE=1 SV=3	9	14	17	sp	9606	1	3	uniprotkb_proteome_UP000005640_AND_revi_2024_03_07	NaN	NaN	NaN	FALSE	100	0.053582	13.013	1.44597e-08	DLGP4_HUMAN	0	4.14547e-09	53.9724	108012	Q9Y2H0	Q9Y2H0_S973_M1	1	Phospho (STY)	S	973	AASVRQNSATESADS	_QNS[Phospho (STY)]ATESADSIEIYVPEAQTR_.3	Filtered	_QNS[Phospho (STY)]ATESADSIEIYVPEAQTR_.3	Filtered	Filtered	_QNS[Phospho (STY)]ATESADSIEIYVPEAQTR_.3	1	Filtered	1	Filtered	Filtered	1	0.969644	Filtered	0.998259	Filtered	Filtered	0.999816	2005.32	Filtered	2414.73	Filtered	Filtered	3529.83
Q9Y2H0	Q9Y2H0	Q9Y2H0	DLGAP4	Homo sapiens	Disks large-associated protein 4	Q9Y2H0	DLGP4_HUMAN	uniprotkb_proteome_UP000005640_AND_revi_2024_03_07	>sp|Q9Y2H0|DLGP4_HUMAN Disks large-associated protein 4 OS=Homo sapiens OX=9606 GN=DLGAP4 PE=1 SV=3	9	14	17	sp	9606	1	3	uniprotkb_proteome_UP000005640_AND_revi_2024_03_07	NaN	NaN	NaN	FALSE	100	0.053582	13.013	1.44597e-08	DLGP4_HUMAN	0	4.14547e-09	53.9724	108012	Q9Y2H0	Q9Y2H0_T915_M1	1	Phospho (STY)	T	915	NSWQLVETPEKRKEE	_ANSWQLVET[Phospho (STY)]PEK_.2;_ANSWQLVET[Phospho (STY)]PEK_.3	_ANSWQLVET[Phospho (STY)]PEK_.2;_ANSWQLVET[Phospho (STY)]PEK_.3	_ANSWQLVET[Phospho (STY)]PEK_.2;_ANSWQLVET[Phospho (STY)]PEK_.3	_ANSWQLVET[Phospho (STY)]PEK_.2	_ANSWQLVET[Phospho (STY)]PEK_.2;_ANSWQLVET[Phospho (STY)]PEK_.3	_ANSWQLVET[Phospho (STY)]PEK_.2	2	2	2	1	2	1	1	1	1	1	1	1	10845.2	8643.18	16455.6	16661.1	16168.4	17180.4
Q9Y2H0	Q9Y2H0	Q9Y2H0	DLGAP4	Homo sapiens	Disks large-associated protein 4	Q9Y2H0	DLGP4_HUMAN	uniprotkb_proteome_UP000005640_AND_revi_2024_03_07	>sp|Q9Y2H0|DLGP4_HUMAN Disks large-associated protein 4 OS=Homo sapiens OX=9606 GN=DLGAP4 PE=1 SV=3	9	14	17	sp	9606	1	3	uniprotkb_proteome_UP000005640_AND_revi_2024_03_07	NaN	NaN	NaN	FALSE	100	0.053582	13.013	1.44597e-08	DLGP4_HUMAN	0	4.14547e-09	53.9724	108012	Q9Y2H0	Q9Y2H0_C726_M1	1	Carbamidomethyl (C)	C	726	QDANDSSCKSSERSL	_DTDSDTQDANDSSC[Carbamidomethyl (C)]K_.2;_DTDSDTQDANDSSC[Carbamidomethyl (C)]K_.3;_RDTDSDTQDANDSSC[Carbamidomethyl (C)]K_.3;_RDTDSDTQDANDSSC[Carbamidomethyl (C)]K_.2	_DTDSDTQDANDSSC[Carbamidomethyl (C)]K_.2;_DTDSDTQDANDSSC[Carbamidomethyl (C)]K_.3;_RDTDSDTQDANDSSC[Carbamidomethyl (C)]K_.3;_RDTDSDTQDANDSSC[Carbamidomethyl (C)]K_.2	_DTDSDTQDANDSSC[Carbamidomethyl (C)]K_.2;_DTDSDTQDANDSSC[Carbamidomethyl (C)]K_.3;_RDTDSDTQDANDSSC[Carbamidomethyl (C)]K_.3;_RDTDSDTQDANDSSC[Carbamidomethyl (C)]K_.2	_DTDSDTQDANDSSC[Carbamidomethyl (C)]K_.2;_DTDSDTQDANDSSC[Carbamidomethyl (C)]K_.3;_RDTDSDTQDANDSSC[Carbamidomethyl (C)]K_.3;_RDTDSDTQDANDSSC[Carbamidomethyl (C)]K_.2	_DTDSDTQDANDSSC[Carbamidomethyl (C)]K_.2;_DTDSDTQDANDSSC[Carbamidomethyl (C)]K_.3;_RDTDSDTQDANDSSC[Carbamidomethyl (C)]K_.3;_RDTDSDTQDANDSSC[Carbamidomethyl (C)]K_.2	_DTDSDTQDANDSSC[Carbamidomethyl (C)]K_.2;_DTDSDTQDANDSSC[Carbamidomethyl (C)]K_.3;_RDTDSDTQDANDSSC[Carbamidomethyl (C)]K_.3;_RDTDSDTQDANDSSC[Carbamidomethyl (C)]K_.2	4	4	4	4	4	4	1	1	1	1	1	1	25746.3	22620.2	23538.5	22128.8	23614.6	24686.8
Q9Y2H0	Q9Y2H0	Q9Y2H0	DLGAP4	Homo sapiens	Disks large-associated protein 4	Q9Y2H0	DLGP4_HUMAN	uniprotkb_proteome_UP000005640_AND_revi_2024_03_07	>sp|Q9Y2H0|DLGP4_HUMAN Disks large-associated protein 4 OS=Homo sapiens OX=9606 GN=DLGAP4 PE=1 SV=3	9	14	17	sp	9606	1	3	uniprotkb_proteome_UP000005640_AND_revi_2024_03_07	NaN	NaN	NaN	FALSE	100	0.053582	13.013	1.44597e-08	DLGP4_HUMAN	0	4.14547e-09	53.9724	108012	Q9Y2H0	Q9Y2H0_C673_M1	1	Carbamidomethyl (C)	C	673	SIGIQVDCIQPVPKE	_RKLS[Phospho (STY)]SIGIQVDC[Carbamidomethyl (C)]IQPVPK_.3;_KLS[Phospho (STY)]SIGIQVDC[Carbamidomethyl (C)]IQPVPK_.3	_RKLS[Phospho (STY)]SIGIQVDC[Carbamidomethyl (C)]IQPVPK_.3;_KLS[Phospho (STY)]SIGIQVDC[Carbamidomethyl (C)]IQPVPK_.3	_RKLS[Phospho (STY)]SIGIQVDC[Carbamidomethyl (C)]IQPVPK_.3;_KLS[Phospho (STY)]SIGIQVDC[Carbamidomethyl (C)]IQPVPK_.3	_KLS[Phospho (STY)]SIGIQVDC[Carbamidomethyl (C)]IQPVPK_.3	_RKLS[Phospho (STY)]SIGIQVDC[Carbamidomethyl (C)]IQPVPK_.3;_KLS[Phospho (STY)]SIGIQVDC[Carbamidomethyl (C)]IQPVPK_.3	_KLS[Phospho (STY)]SIGIQVDC[Carbamidomethyl (C)]IQPVPK_.3	2	2	2	1	2	1	1	1	1	1	1	1	16929.1	15512.5	14563.5	2366.48	14329.3	2523.16
Q9Y2H0	Q9Y2H0	Q9Y2H0	DLGAP4	Homo sapiens	Disks large-associated protein 4	Q9Y2H0	DLGP4_HUMAN	uniprotkb_proteome_UP000005640_AND_revi_2024_03_07	>sp|Q9Y2H0|DLGP4_HUMAN Disks large-associated protein 4 OS=Homo sapiens OX=9606 GN=DLGAP4 PE=1 SV=3	9	14	17	sp	9606	1	3	uniprotkb_proteome_UP000005640_AND_revi_2024_03_07	NaN	NaN	NaN	FALSE	100	0.053582	13.013	1.44597e-08	DLGP4_HUMAN	0	4.14547e-09	53.9724	108012	Q9Y2H0	Q9Y2H0_S665_M1	1	Phospho (STY)	S	665	AAPKRKLSSIGIQVD	_RKLS[Phospho (STY)]SIGIQVDC[Carbamidomethyl (C)]IQPVPK_.3;_KLS[Phospho (STY)]SIGIQVDC[Carbamidomethyl (C)]IQPVPK_.3	_RKLS[Phospho (STY)]SIGIQVDC[Carbamidomethyl (C)]IQPVPK_.3;_KLS[Phospho (STY)]SIGIQVDC[Carbamidomethyl (C)]IQPVPK_.3	_RKLS[Phospho (STY)]SIGIQVDC[Carbamidomethyl (C)]IQPVPK_.3;_KLS[Phospho (STY)]SIGIQVDC[Carbamidomethyl (C)]IQPVPK_.3	_KLS[Phospho (STY)]SIGIQVDC[Carbamidomethyl (C)]IQPVPK_.3	_RKLS[Phospho (STY)]SIGIQVDC[Carbamidomethyl (C)]IQPVPK_.3;_KLS[Phospho (STY)]SIGIQVDC[Carbamidomethyl (C)]IQPVPK_.3	_KLS[Phospho (STY)]SIGIQVDC[Carbamidomethyl (C)]IQPVPK_.3	2	2	2	1	2	1	1	1	1	0.751897	0.999997	0.999999	16929.1	15512.5	14563.5	2366.48	14329.3	2523.16
Q9Y2H0	Q9Y2H0	Q9Y2H0	DLGAP4	Homo sapiens	Disks large-associated protein 4	Q9Y2H0	DLGP4_HUMAN	uniprotkb_proteome_UP000005640_AND_revi_2024_03_07	>sp|Q9Y2H0|DLGP4_HUMAN Disks large-associated protein 4 OS=Homo sapiens OX=9606 GN=DLGAP4 PE=1 SV=3	9	14	17	sp	9606	1	3	uniprotkb_proteome_UP000005640_AND_revi_2024_03_07	NaN	NaN	NaN	FALSE	100	0.053582	13.013	1.44597e-08	DLGP4_HUMAN	0	4.14547e-09	53.9724	108012	Q9Y2H0	Q9Y2H0_S683_M1	1	Phospho (STY)	S	683	PVPKEEPSPATKFQS	Filtered	_EEPS[Phospho (STY)]PATK_.2	_EEPS[Phospho (STY)]PATK_.2	_EEPS[Phospho (STY)]PATK_.2	Filtered	_EEPS[Phospho (STY)]PATK_.2	Filtered	1	1	1	Filtered	1	Filtered	0.906819	0.99848	0.876098	Filtered	0.872782	Filtered	5936.21	6073.11	8077.94	Filtered	7181.01
Q9Y2H0	Q9Y2H0	Q9Y2H0	DLGAP4	Homo sapiens	Disks large-associated protein 4	Q9Y2H0	DLGP4_HUMAN	uniprotkb_proteome_UP000005640_AND_revi_2024_03_07	>sp|Q9Y2H0|DLGP4_HUMAN Disks large-associated protein 4 OS=Homo sapiens OX=9606 GN=DLGAP4 PE=1 SV=3	9	14	17	sp	9606	1	3	uniprotkb_proteome_UP000005640_AND_revi_2024_03_07	NaN	NaN	NaN	FALSE	100	0.053582	13.013	1.44597e-08	DLGP4_HUMAN	0	4.14547e-09	53.9724	108012	Q9Y2H0	Q9Y2H0_T686_M1	1	Phospho (STY)	T	686	KEEPSPATKFQSIGV	_EEPSPAT[Phospho (STY)]K_.2	Filtered	Filtered	Filtered	_EEPSPAT[Phospho (STY)]K_.2	_EEPSPAT[Phospho (STY)]K_.2	1	Filtered	Filtered	Filtered	1	1	0.857219	Filtered	Filtered	Filtered	0.919004	0.980562	1954.4	Filtered	Filtered	Filtered	2383.15	2286.96
Q9Y2H0	Q9Y2H0	Q9Y2H0	DLGAP4	Homo sapiens	Disks large-associated protein 4	Q9Y2H0	DLGP4_HUMAN	uniprotkb_proteome_UP000005640_AND_revi_2024_03_07	>sp|Q9Y2H0|DLGP4_HUMAN Disks large-associated protein 4 OS=Homo sapiens OX=9606 GN=DLGAP4 PE=1 SV=3	9	14	17	sp	9606	1	3	uniprotkb_proteome_UP000005640_AND_revi_2024_03_07	NaN	NaN	NaN	FALSE	100	0.053582	13.013	1.44597e-08	DLGP4_HUMAN	0	4.14547e-09	53.9724	108012	Q9Y2H0	Q9Y2H0_S620_M1	1	Phospho (STY)	S	620	DSSTRPPSVTRGGVA	_SEVTSQSGLSNSSDSLDSSTRPPS[Phospho (STY)]VTR_.3	Filtered	Filtered	_SEVTSQSGLSNSSDSLDSSTRPPS[Phospho (STY)]VTR_.3	_SEVTSQSGLSNSSDSLDSSTRPPS[Phospho (STY)]VTR_.3	Filtered	1	Filtered	Filtered	1	1	Filtered	0.953579	Filtered	Filtered	0.829356	0.987632	Filtered	582.627	Filtered	Filtered	649.887	454.921	Filtered
Q9Y2H0	Q9Y2H0	Q9Y2H0	DLGAP4	Homo sapiens	Disks large-associated protein 4	Q9Y2H0	DLGP4_HUMAN	uniprotkb_proteome_UP000005640_AND_revi_2024_03_07	>sp|Q9Y2H0|DLGP4_HUMAN Disks large-associated protein 4 OS=Homo sapiens OX=9606 GN=DLGAP4 PE=1 SV=3	9	14	17	sp	9606	1	3	uniprotkb_proteome_UP000005640_AND_revi_2024_03_07	NaN	NaN	NaN	FALSE	100	0.053582	13.013	1.44597e-08	DLGP4_HUMAN	0	4.14547e-09	53.9724	108012	Q9Y2H0	Q9Y2H0_S744_M1	1	Phospho (STY)	S	744	TPHPNSISIDAGPRQ	Filtered	Filtered	Filtered	Filtered	_SLPDC[Carbamidomethyl (C)]TPHPNSIS[Phospho (STY)]IDAGPR_.3	Filtered	Filtered	Filtered	Filtered	Filtered	1	Filtered	Filtered	Filtered	Filtered	Filtered	0.971843	Filtered	Filtered	Filtered	Filtered	Filtered	643.63	Filtered
Q9Y2H0	Q9Y2H0	Q9Y2H0	DLGAP4	Homo sapiens	Disks large-associated protein 4	Q9Y2H0	DLGP4_HUMAN	uniprotkb_proteome_UP000005640_AND_revi_2024_03_07	>sp|Q9Y2H0|DLGP4_HUMAN Disks large-associated protein 4 OS=Homo sapiens OX=9606 GN=DLGAP4 PE=1 SV=3	9	14	17	sp	9606	1	3	uniprotkb_proteome_UP000005640_AND_revi_2024_03_07	NaN	NaN	NaN	FALSE	100	0.053582	13.013	1.44597e-08	DLGP4_HUMAN	0	4.14547e-09	53.9724	108012	Q9Y2H0	Q9Y2H0_C736_M1	1	Carbamidomethyl (C)	C	736	SERSLPDCTPHPNSI	_S[Phospho (STY)]LPDC[Carbamidomethyl (C)]TPHPNSISIDAGPR_.3;_SLPDC[Carbamidomethyl (C)]TPHPNS[Phospho (STY)]ISIDAGPR_.3;_SLPDC[Carbamidomethyl (C)]TPHPNSISIDAGPR_.3	_S[Phospho (STY)]LPDC[Carbamidomethyl (C)]TPHPNSISIDAGPR_.3;_SLPDC[Carbamidomethyl (C)]TPHPNSISIDAGPR_.3	_SLPDC[Carbamidomethyl (C)]TPHPNS[Phospho (STY)]ISIDAGPR_.3	_S[Phospho (STY)]LPDC[Carbamidomethyl (C)]TPHPNSISIDAGPR_.3;_SLPDC[Carbamidomethyl (C)]TPHPNSISIDAGPR_.3	_SLPDC[Carbamidomethyl (C)]TPHPNSIS[Phospho (STY)]IDAGPR_.3;_SLPDC[Carbamidomethyl (C)]TPHPNS[Phospho (STY)]ISIDAGPR_.3;_SLPDC[Carbamidomethyl (C)]TPHPNSISIDAGPR_.3	_SLPDC[Carbamidomethyl (C)]TPHPNS[Phospho (STY)]ISIDAGPR_.3;_SLPDC[Carbamidomethyl (C)]TPHPNSISIDAGPR_.3	3	2	1	2	3	2	1	1	1	1	1	1	851.786	627.48	523.803	759.185	1303.32	627.855
Q9Y2H0	Q9Y2H0	Q9Y2H0	DLGAP4	Homo sapiens	Disks large-associated protein 4	Q9Y2H0	DLGP4_HUMAN	uniprotkb_proteome_UP000005640_AND_revi_2024_03_07	>sp|Q9Y2H0|DLGP4_HUMAN Disks large-associated protein 4 OS=Homo sapiens OX=9606 GN=DLGAP4 PE=1 SV=3	9	14	17	sp	9606	1	3	uniprotkb_proteome_UP000005640_AND_revi_2024_03_07	NaN	NaN	NaN	FALSE	100	0.053582	13.013	1.44597e-08	DLGP4_HUMAN	0	4.14547e-09	53.9724	108012	Q9Y2H0	Q9Y2H0_S732_M1	1	Phospho (STY)	S	732	SCKSSERSLPDCTPH	_S[Phospho (STY)]LPDC[Carbamidomethyl (C)]TPHPNSISIDAGPR_.3	_S[Phospho (STY)]LPDC[Carbamidomethyl (C)]TPHPNSISIDAGPR_.3	Filtered	_S[Phospho (STY)]LPDC[Carbamidomethyl (C)]TPHPNSISIDAGPR_.3	Filtered	Filtered	1	1	Filtered	1	Filtered	Filtered	0.936174	0.972688	Filtered	0.998121	Filtered	Filtered	364.331	558.822	Filtered	578.303	Filtered	Filtered
Q9Y2H0	Q9Y2H0	Q9Y2H0	DLGAP4	Homo sapiens	Disks large-associated protein 4	Q9Y2H0	DLGP4_HUMAN	uniprotkb_proteome_UP000005640_AND_revi_2024_03_07	>sp|Q9Y2H0|DLGP4_HUMAN Disks large-associated protein 4 OS=Homo sapiens OX=9606 GN=DLGAP4 PE=1 SV=3	9	14	17	sp	9606	1	3	uniprotkb_proteome_UP000005640_AND_revi_2024_03_07	NaN	NaN	NaN	FALSE	100	0.053582	13.013	1.44597e-08	DLGP4_HUMAN	0	4.14547e-09	53.9724	108012	Q9Y2H0	Q9Y2H0_S742_M1	1	Phospho (STY)	S	742	DCTPHPNSISIDAGP	_SLPDC[Carbamidomethyl (C)]TPHPNS[Phospho (STY)]ISIDAGPR_.3	Filtered	_SLPDC[Carbamidomethyl (C)]TPHPNS[Phospho (STY)]ISIDAGPR_.3	Filtered	_SLPDC[Carbamidomethyl (C)]TPHPNS[Phospho (STY)]ISIDAGPR_.3	_SLPDC[Carbamidomethyl (C)]TPHPNS[Phospho (STY)]ISIDAGPR_.3	1	Filtered	1	Filtered	1	1	0.951593	Filtered	0.815585	Filtered	0.97927	0.891774	364.141	Filtered	523.803	Filtered	652.02	540.624
Q9Y2H1	Q9Y2H1	Q9Y2H1	STK38L	Homo sapiens	Serine/threonine-protein kinase 38-like	Q9Y2H1	ST38L_HUMAN	uniprotkb_proteome_UP000005640_AND_revi_2024_03_07	>sp|Q9Y2H1|ST38L_HUMAN Serine/threonine-protein kinase 38-like OS=Homo sapiens OX=9606 GN=STK38L PE=1 SV=3	6	9	9	sp	9606	1	3	uniprotkb_proteome_UP000005640_AND_revi_2024_03_07	NaN	NaN	NaN	FALSE	100	0.193698	10.4623	7.58678e-06	ST38L_HUMAN	0	5.67459e-07	49.3799	54002.8	Q9Y2H1	Q9Y2H1_T283_M1	1	Phospho (STY)	T	283	RRQLAYSTVGTPDYI	_QLAYST[Phospho (STY)]VGTPDYIAPEVFMQTGYNK_.3	Filtered	_QLAYST[Phospho (STY)]VGTPDYIAPEVFMQTGYNK_.3	_QLAYST[Phospho (STY)]VGTPDYIAPEVFMQTGYNK_.3	Filtered	Filtered	1	Filtered	1	1	Filtered	Filtered	0.791828	Filtered	0.756358	0.784897	Filtered	Filtered	1166.52	Filtered	1144.54	1707.76	Filtered	Filtered
Q9Y2H1	Q9Y2H1	Q9Y2H1	STK38L	Homo sapiens	Serine/threonine-protein kinase 38-like	Q9Y2H1	ST38L_HUMAN	uniprotkb_proteome_UP000005640_AND_revi_2024_03_07	>sp|Q9Y2H1|ST38L_HUMAN Serine/threonine-protein kinase 38-like OS=Homo sapiens OX=9606 GN=STK38L PE=1 SV=3	6	9	9	sp	9606	1	3	uniprotkb_proteome_UP000005640_AND_revi_2024_03_07	NaN	NaN	NaN	FALSE	100	0.193698	10.4623	7.58678e-06	ST38L_HUMAN	0	5.67459e-07	49.3799	54002.8	Q9Y2H1	Q9Y2H1_S265_M1	1	Phospho (STY)	S	265	FSFQNMNSKRKAETW	_NLTHNPPSDFSFQNMNS[Phospho (STY)]K_.3;_NLTHNPPSDFSFQNM[Oxidation (M)]NS[Phospho (STY)]K_.3	_NLTHNPPSDFSFQNMNS[Phospho (STY)]K_.3;_NLTHNPPSDFSFQNM[Oxidation (M)]NS[Phospho (STY)]K_.3	_NLTHNPPSDFSFQNMNS[Phospho (STY)]K_.3;_NLTHNPPSDFSFQNM[Oxidation (M)]NS[Phospho (STY)]K_.3	_NLTHNPPSDFSFQNMNS[Phospho (STY)]K_.3;_NLTHNPPSDFSFQNM[Oxidation (M)]NS[Phospho (STY)]K_.3	_NLTHNPPSDFSFQNMNS[Phospho (STY)]K_.3;_NLTHNPPSDFSFQNM[Oxidation (M)]NS[Phospho (STY)]K_.3	_NLTHNPPSDFSFQNMNS[Phospho (STY)]K_.3;_NLTHNPPSDFSFQNM[Oxidation (M)]NS[Phospho (STY)]K_.3	2	2	2	2	2	2	1	1	1	1	1	1	1613.49	1999.93	1855.97	1002.2	1118.02	1171.59
Q9Y2H1	Q9Y2H1	Q9Y2H1	STK38L	Homo sapiens	Serine/threonine-protein kinase 38-like	Q9Y2H1	ST38L_HUMAN	uniprotkb_proteome_UP000005640_AND_revi_2024_03_07	>sp|Q9Y2H1|ST38L_HUMAN Serine/threonine-protein kinase 38-like OS=Homo sapiens OX=9606 GN=STK38L PE=1 SV=3	6	9	9	sp	9606	1	3	uniprotkb_proteome_UP000005640_AND_revi_2024_03_07	NaN	NaN	NaN	FALSE	100	0.193698	10.4623	7.58678e-06	ST38L_HUMAN	0	5.67459e-07	49.3799	54002.8	Q9Y2H1	Q9Y2H1_M263_M1	1	Oxidation (M)	M	263	SDFSFQNMNSKRKAE	_NLTHNPPSDFSFQNM[Oxidation (M)]NS[Phospho (STY)]K_.3;_NLTHNPPSDFSFQNM[Oxidation (M)]NSK_.3	_NLTHNPPSDFSFQNM[Oxidation (M)]NS[Phospho (STY)]K_.3;_NLTHNPPSDFSFQNM[Oxidation (M)]NSK_.3	_NLTHNPPSDFSFQNM[Oxidation (M)]NS[Phospho (STY)]K_.3;_NLTHNPPSDFSFQNM[Oxidation (M)]NSK_.3	_NLTHNPPSDFSFQNM[Oxidation (M)]NS[Phospho (STY)]K_.3;_NLTHNPPSDFSFQNM[Oxidation (M)]NSK_.3	_NLTHNPPSDFSFQNM[Oxidation (M)]NS[Phospho (STY)]K_.3;_NLTHNPPSDFSFQNM[Oxidation (M)]NSK_.3	_NLTHNPPSDFSFQNM[Oxidation (M)]NS[Phospho (STY)]K_.3;_NLTHNPPSDFSFQNM[Oxidation (M)]NSK_.3	2	2	2	2	2	2	1	1	1	1	1	1	1443.46	1077.68	1358.63	1126.57	862.258	967.779
Q9Y2H1	Q9Y2H1	Q9Y2H1	STK38L	Homo sapiens	Serine/threonine-protein kinase 38-like	Q9Y2H1	ST38L_HUMAN	uniprotkb_proteome_UP000005640_AND_revi_2024_03_07	>sp|Q9Y2H1|ST38L_HUMAN Serine/threonine-protein kinase 38-like OS=Homo sapiens OX=9606 GN=STK38L PE=1 SV=3	6	9	9	sp	9606	1	3	uniprotkb_proteome_UP000005640_AND_revi_2024_03_07	NaN	NaN	NaN	FALSE	100	0.193698	10.4623	7.58678e-06	ST38L_HUMAN	0	5.67459e-07	49.3799	54002.8	Q9Y2H1	Q9Y2H1_T450_M1	1	Phospho (STY)	T	450	YKRFEGLTQRGSIPT	_RFEGLT[Phospho (STY)]QR_.2	_RFEGLT[Phospho (STY)]QR_.2	_RFEGLT[Phospho (STY)]QR_.2	_RFEGLT[Phospho (STY)]QR_.2	_RFEGLT[Phospho (STY)]QR_.2	_RFEGLT[Phospho (STY)]QR_.2	1	1	1	1	1	1	1	1	1	1	1	1	1951.07	2314.79	2163.81	1419.96	1893.47	1309.22
Q9Y2H1	Q9Y2H1	Q9Y2H1	STK38L	Homo sapiens	Serine/threonine-protein kinase 38-like	Q9Y2H1	ST38L_HUMAN	uniprotkb_proteome_UP000005640_AND_revi_2024_03_07	>sp|Q9Y2H1|ST38L_HUMAN Serine/threonine-protein kinase 38-like OS=Homo sapiens OX=9606 GN=STK38L PE=1 SV=3	6	9	9	sp	9606	1	3	uniprotkb_proteome_UP000005640_AND_revi_2024_03_07	NaN	NaN	NaN	FALSE	100	0.193698	10.4623	7.58678e-06	ST38L_HUMAN	0	5.67459e-07	49.3799	54002.8	Q9Y2H1	Q9Y2H1_S454_M1	1	Phospho (STY)	S	454	EGLTQRGSIPTYMKA	Filtered	_GS[Phospho (STY)]IPTYMK_.2	Filtered	_GS[Phospho (STY)]IPTYMK_.2	_GS[Phospho (STY)]IPTYMK_.2	Filtered	Filtered	1	Filtered	1	1	Filtered	Filtered	0.997254	Filtered	0.987967	0.994084	Filtered	Filtered	1101.69	Filtered	690.203	809.281	Filtered
Q9Y2H1	Q9Y2H1	Q9Y2H1	STK38L	Homo sapiens	Serine/threonine-protein kinase 38-like	Q9Y2H1	ST38L_HUMAN	uniprotkb_proteome_UP000005640_AND_revi_2024_03_07	>sp|Q9Y2H1|ST38L_HUMAN Serine/threonine-protein kinase 38-like OS=Homo sapiens OX=9606 GN=STK38L PE=1 SV=3	6	9	9	sp	9606	1	3	uniprotkb_proteome_UP000005640_AND_revi_2024_03_07	NaN	NaN	NaN	FALSE	100	0.193698	10.4623	7.58678e-06	ST38L_HUMAN	0	5.67459e-07	49.3799	54002.8	Q9Y2H1	Q9Y2H1_C362_M1	1	Carbamidomethyl (C)	C	362	KDLILRFCIDSENRI	_FC[Carbamidomethyl (C)]IDSENR_.2	_FC[Carbamidomethyl (C)]IDSENR_.2	_FC[Carbamidomethyl (C)]IDSENR_.2	_FC[Carbamidomethyl (C)]IDSENR_.2	_FC[Carbamidomethyl (C)]IDSENR_.2	_FC[Carbamidomethyl (C)]IDSENR_.2	1	1	1	1	1	1	1	1	1	1	1	1	958.237	79.4283	1106.06	878.697	838.196	857.403
Q9Y2H2	Q9Y2H2	Q9Y2H2	INPP5F	Homo sapiens	Phosphatidylinositide phosphatase SAC2	Q9Y2H2	SAC2_HUMAN	uniprotkb_proteome_UP000005640_AND_revi_2024_03_07	>sp|Q9Y2H2|SAC2_HUMAN Phosphatidylinositide phosphatase SAC2 OS=Homo sapiens OX=9606 GN=INPP5F PE=1 SV=3	9	13	17	sp	9606	1	3	uniprotkb_proteome_UP000005640_AND_revi_2024_03_07	NaN	NaN	NaN	FALSE	100	0.0344477	11.5741	1.5025e-11	SAC2_HUMAN	0	1.54136e-10	57.4307	128407	Q9Y2H2	Q9Y2H2_S907_M1	1	Phospho (STY)	S	907	RLGSRSQSLSSTDSS	_SQS[Phospho (STY)]LSSTDSSVHAPSEITVAHGSGLGK_.3;_SQS[Phospho (STY)]LSSTDSSVHAPSEITVAHGSGLGK_.4	_SQS[Phospho (STY)]LSSTDSSVHAPSEITVAHGSGLGK_.3;_SQS[Phospho (STY)]LSSTDSSVHAPSEITVAHGSGLGK_.4	_SQS[Phospho (STY)]LSSTDSSVHAPSEITVAHGSGLGK_.3;_SQS[Phospho (STY)]LSSTDSSVHAPSEITVAHGSGLGK_.4	_SQS[Phospho (STY)]LSSTDSSVHAPSEITVAHGSGLGK_.3	_SQS[Phospho (STY)]LSSTDSSVHAPSEITVAHGSGLGK_.3;_SQS[Phospho (STY)]LSSTDSSVHAPSEITVAHGSGLGK_.4	_SQS[Phospho (STY)]LSSTDSSVHAPSEITVAHGSGLGK_.3;_SQS[Phospho (STY)]LSSTDSSVHAPSEITVAHGSGLGK_.4	2	2	2	1	2	2	0.999995	0.999953	0.998031	1	0.999998	0.999952	2618.63	2184.87	1925.56	3779.89	4776.89	5238.67
Q9Y2H2	Q9Y2H2	Q9Y2H2	INPP5F	Homo sapiens	Phosphatidylinositide phosphatase SAC2	Q9Y2H2	SAC2_HUMAN	uniprotkb_proteome_UP000005640_AND_revi_2024_03_07	>sp|Q9Y2H2|SAC2_HUMAN Phosphatidylinositide phosphatase SAC2 OS=Homo sapiens OX=9606 GN=INPP5F PE=1 SV=3	9	13	17	sp	9606	1	3	uniprotkb_proteome_UP000005640_AND_revi_2024_03_07	NaN	NaN	NaN	FALSE	100	0.0344477	11.5741	1.5025e-11	SAC2_HUMAN	0	1.54136e-10	57.4307	128407	Q9Y2H2	Q9Y2H2_S919_M1	1	Phospho (STY)	S	919	DSSVHAPSEITVAHG	Filtered	Filtered	_SQSLSSTDSSVHAPS[Phospho (STY)]EITVAHGSGLGK_.4	Filtered	Filtered	Filtered	Filtered	Filtered	1	Filtered	Filtered	Filtered	Filtered	Filtered	0.99799	Filtered	Filtered	Filtered	Filtered	Filtered	552.248	Filtered	Filtered	Filtered
Q9Y2H2	Q9Y2H2	Q9Y2H2	INPP5F	Homo sapiens	Phosphatidylinositide phosphatase SAC2	Q9Y2H2	SAC2_HUMAN	uniprotkb_proteome_UP000005640_AND_revi_2024_03_07	>sp|Q9Y2H2|SAC2_HUMAN Phosphatidylinositide phosphatase SAC2 OS=Homo sapiens OX=9606 GN=INPP5F PE=1 SV=3	9	13	17	sp	9606	1	3	uniprotkb_proteome_UP000005640_AND_revi_2024_03_07	NaN	NaN	NaN	FALSE	100	0.0344477	11.5741	1.5025e-11	SAC2_HUMAN	0	1.54136e-10	57.4307	128407	Q9Y2H2	Q9Y2H2_S942_M1	1	Phospho (STY)	S	942	SPLKKSPSAGDVHIL	_SPS[Phospho (STY)]AGDVHILTGFAK_.3;_SPS[Phospho (STY)]AGDVHILTGFAK_.2;_KSPS[Phospho (STY)]AGDVHILTGFAK_.3	_KSPS[Phospho (STY)]AGDVHILTGFAK_.3	_SPS[Phospho (STY)]AGDVHILTGFAK_.3;_SPS[Phospho (STY)]AGDVHILTGFAK_.2;_KSPS[Phospho (STY)]AGDVHILTGFAK_.3	_SPS[Phospho (STY)]AGDVHILTGFAK_.3;_SPS[Phospho (STY)]AGDVHILTGFAK_.2;_KSPS[Phospho (STY)]AGDVHILTGFAK_.3	_KSPS[Phospho (STY)]AGDVHILTGFAK_.3	_KSPS[Phospho (STY)]AGDVHILTGFAK_.3	3	1	3	3	1	1	0.999999	0.999996	1	0.999663	1	0.999501	11267.7	1119.16	12755.6	11453.2	1277.74	860.265
Q9Y2H2	Q9Y2H2	Q9Y2H2	INPP5F	Homo sapiens	Phosphatidylinositide phosphatase SAC2	Q9Y2H2	SAC2_HUMAN	uniprotkb_proteome_UP000005640_AND_revi_2024_03_07	>sp|Q9Y2H2|SAC2_HUMAN Phosphatidylinositide phosphatase SAC2 OS=Homo sapiens OX=9606 GN=INPP5F PE=1 SV=3	9	13	17	sp	9606	1	3	uniprotkb_proteome_UP000005640_AND_revi_2024_03_07	NaN	NaN	NaN	FALSE	100	0.0344477	11.5741	1.5025e-11	SAC2_HUMAN	0	1.54136e-10	57.4307	128407	Q9Y2H2	Q9Y2H2_S940_M1	1	Phospho (STY)	S	940	QESPLKKSPSAGDVH	_S[Phospho (STY)]PSAGDVHILTGFAK_.3;_S[Phospho (STY)]PSAGDVHILTGFAK_.2;_KS[Phospho (STY)]PSAGDVHILTGFAK_.3	_S[Phospho (STY)]PSAGDVHILTGFAK_.2;_KS[Phospho (STY)]PSAGDVHILTGFAK_.3	_S[Phospho (STY)]PSAGDVHILTGFAK_.3;_S[Phospho (STY)]PSAGDVHILTGFAK_.2;_KS[Phospho (STY)]PSAGDVHILTGFAK_.3	_S[Phospho (STY)]PSAGDVHILTGFAK_.3;_S[Phospho (STY)]PSAGDVHILTGFAK_.2;_KS[Phospho (STY)]PSAGDVHILTGFAK_.3	_S[Phospho (STY)]PSAGDVHILTGFAK_.2;_KS[Phospho (STY)]PSAGDVHILTGFAK_.3	_S[Phospho (STY)]PSAGDVHILTGFAK_.3;_S[Phospho (STY)]PSAGDVHILTGFAK_.2;_KS[Phospho (STY)]PSAGDVHILTGFAK_.3	3	2	3	3	2	3	0.999768	0.998239	0.999267	0.999059	0.999464	0.999582	4066.27	1985.92	5025.1	4184.09	1713.2	8324.45
Q9Y2H2	Q9Y2H2	Q9Y2H2	INPP5F	Homo sapiens	Phosphatidylinositide phosphatase SAC2	Q9Y2H2	SAC2_HUMAN	uniprotkb_proteome_UP000005640_AND_revi_2024_03_07	>sp|Q9Y2H2|SAC2_HUMAN Phosphatidylinositide phosphatase SAC2 OS=Homo sapiens OX=9606 GN=INPP5F PE=1 SV=3	9	13	17	sp	9606	1	3	uniprotkb_proteome_UP000005640_AND_revi_2024_03_07	NaN	NaN	NaN	FALSE	100	0.0344477	11.5741	1.5025e-11	SAC2_HUMAN	0	1.54136e-10	57.4307	128407	Q9Y2H2	Q9Y2H2_S935_M1	1	Phospho (STY)	S	935	GLGKGQESPLKKSPS	_GQES[Phospho (STY)]PLK_.2;_GQES[Phospho (STY)]PLK_.1;_GQES[Phospho (STY)]PLKK_.2	_GQES[Phospho (STY)]PLK_.2;_GQES[Phospho (STY)]PLK_.1	_GQES[Phospho (STY)]PLK_.2;_GQES[Phospho (STY)]PLK_.1;_GQES[Phospho (STY)]PLKK_.2	_GQES[Phospho (STY)]PLK_.2;_GQES[Phospho (STY)]PLK_.1	_GQES[Phospho (STY)]PLK_.2;_GQES[Phospho (STY)]PLK_.1;_GQES[Phospho (STY)]PLKK_.2	_GQES[Phospho (STY)]PLK_.2;_GQES[Phospho (STY)]PLK_.1;_GQES[Phospho (STY)]PLKK_.2	3	2	3	2	3	3	1	1	1	1	1	1	9535.57	7377.67	7857.54	10482.1	10865.7	10598.6
Q9Y2H2	Q9Y2H2	Q9Y2H2	INPP5F	Homo sapiens	Phosphatidylinositide phosphatase SAC2	Q9Y2H2	SAC2_HUMAN	uniprotkb_proteome_UP000005640_AND_revi_2024_03_07	>sp|Q9Y2H2|SAC2_HUMAN Phosphatidylinositide phosphatase SAC2 OS=Homo sapiens OX=9606 GN=INPP5F PE=1 SV=3	9	13	17	sp	9606	1	3	uniprotkb_proteome_UP000005640_AND_revi_2024_03_07	NaN	NaN	NaN	FALSE	100	0.0344477	11.5741	1.5025e-11	SAC2_HUMAN	0	1.54136e-10	57.4307	128407	Q9Y2H2	Q9Y2H2_S123_M1	1	Phospho (STY)	S	123	KPEKIIPSPDDSKFL	Filtered	_IIPS[Phospho (STY)]PDDSK_.2	Filtered	_IIPS[Phospho (STY)]PDDSK_.2	_IIPS[Phospho (STY)]PDDSK_.2	_IIPS[Phospho (STY)]PDDSK_.2	Filtered	1	Filtered	1	1	1	Filtered	0.977374	Filtered	0.924987	0.95425	0.953985	Filtered	1462.72	Filtered	1955.85	2169.03	1948.81
Q9Y2H2	Q9Y2H2	Q9Y2H2	INPP5F	Homo sapiens	Phosphatidylinositide phosphatase SAC2	Q9Y2H2	SAC2_HUMAN	uniprotkb_proteome_UP000005640_AND_revi_2024_03_07	>sp|Q9Y2H2|SAC2_HUMAN Phosphatidylinositide phosphatase SAC2 OS=Homo sapiens OX=9606 GN=INPP5F PE=1 SV=3	9	13	17	sp	9606	1	3	uniprotkb_proteome_UP000005640_AND_revi_2024_03_07	NaN	NaN	NaN	FALSE	100	0.0344477	11.5741	1.5025e-11	SAC2_HUMAN	0	1.54136e-10	57.4307	128407	Q9Y2H2	Q9Y2H2_S127_M1	1	Phospho (STY)	S	127	IIPSPDDSKFLLKTF	Filtered	Filtered	_IIPSPDDS[Phospho (STY)]K_.2	Filtered	Filtered	Filtered	Filtered	Filtered	1	Filtered	Filtered	Filtered	Filtered	Filtered	0.852288	Filtered	Filtered	Filtered	Filtered	Filtered	1537.52	Filtered	Filtered	Filtered
Q9Y2H2	Q9Y2H2	Q9Y2H2	INPP5F	Homo sapiens	Phosphatidylinositide phosphatase SAC2	Q9Y2H2	SAC2_HUMAN	uniprotkb_proteome_UP000005640_AND_revi_2024_03_07	>sp|Q9Y2H2|SAC2_HUMAN Phosphatidylinositide phosphatase SAC2 OS=Homo sapiens OX=9606 GN=INPP5F PE=1 SV=3	9	13	17	sp	9606	1	3	uniprotkb_proteome_UP000005640_AND_revi_2024_03_07	NaN	NaN	NaN	FALSE	100	0.0344477	11.5741	1.5025e-11	SAC2_HUMAN	0	1.54136e-10	57.4307	128407	Q9Y2H2	Q9Y2H2_S1103_M1	1	Phospho (STY)	S	1103	AVSKVQKSPPEPEII	_S[Phospho (STY)]PPEPEIINQVQQNELK_.3	_S[Phospho (STY)]PPEPEIINQVQQNELK_.3	_S[Phospho (STY)]PPEPEIINQVQQNELK_.3	_S[Phospho (STY)]PPEPEIINQVQQNELK_.3	_S[Phospho (STY)]PPEPEIINQVQQNELK_.3	_S[Phospho (STY)]PPEPEIINQVQQNELK_.3	1	1	1	1	1	1	1	1	1	1	1	1	2764.86	2679.46	2455.17	2363.83	2966.38	2839.81
Q9Y2H2	Q9Y2H2	Q9Y2H2	INPP5F	Homo sapiens	Phosphatidylinositide phosphatase SAC2	Q9Y2H2	SAC2_HUMAN	uniprotkb_proteome_UP000005640_AND_revi_2024_03_07	>sp|Q9Y2H2|SAC2_HUMAN Phosphatidylinositide phosphatase SAC2 OS=Homo sapiens OX=9606 GN=INPP5F PE=1 SV=3	9	13	17	sp	9606	1	3	uniprotkb_proteome_UP000005640_AND_revi_2024_03_07	NaN	NaN	NaN	FALSE	100	0.0344477	11.5741	1.5025e-11	SAC2_HUMAN	0	1.54136e-10	57.4307	128407	Q9Y2H2	Q9Y2H2_S1069_M1	1	Phospho (STY)	S	1069	SSSSRAVSPFAKIRS	_AVS[Phospho (STY)]PFAK_.2	_AVS[Phospho (STY)]PFAK_.2	_AVS[Phospho (STY)]PFAK_.2	_AVS[Phospho (STY)]PFAK_.2	_AVS[Phospho (STY)]PFAK_.2	_AVS[Phospho (STY)]PFAK_.2	1	1	1	1	1	1	1	1	1	1	1	1	2678.84	2535.6	2617.06	2481.41	2640.78	2765.52
Q9Y2H2	Q9Y2H2	Q9Y2H2	INPP5F	Homo sapiens	Phosphatidylinositide phosphatase SAC2	Q9Y2H2	SAC2_HUMAN	uniprotkb_proteome_UP000005640_AND_revi_2024_03_07	>sp|Q9Y2H2|SAC2_HUMAN Phosphatidylinositide phosphatase SAC2 OS=Homo sapiens OX=9606 GN=INPP5F PE=1 SV=3	9	13	17	sp	9606	1	3	uniprotkb_proteome_UP000005640_AND_revi_2024_03_07	NaN	NaN	NaN	FALSE	100	0.0344477	11.5741	1.5025e-11	SAC2_HUMAN	0	1.54136e-10	57.4307	128407	Q9Y2H2	Q9Y2H2_S783_M1	1	Phospho (STY)	S	783	FLMSKFSSLNQKVKQ	_FSS[Phospho (STY)]LNQK_.2	Filtered	_FSS[Phospho (STY)]LNQK_.2	Filtered	Filtered	Filtered	1	Filtered	1	Filtered	Filtered	Filtered	0.991212	Filtered	0.989692	Filtered	Filtered	Filtered	236.103	Filtered	140.843	Filtered	Filtered	Filtered
Q9Y2H5	Q9Y2H5	Q9Y2H5	PLEKHA6	Homo sapiens	Pleckstrin homology domain-containing family A member 6	Q9Y2H5	PKHA6_HUMAN	uniprotkb_proteome_UP000005640_AND_revi_2024_03_07	>sp|Q9Y2H5|PKHA6_HUMAN Pleckstrin homology domain-containing family A member 6 OS=Homo sapiens OX=9606 GN=PLEKHA6 PE=1 SV=4	5	6	7	sp	9606	1	4	uniprotkb_proteome_UP000005640_AND_revi_2024_03_07	NaN	NaN	NaN	FALSE	100	0.19485	8.75602	1.11889e-06	PKHA6_HUMAN	0	1.00628e-07	51.0518	117128	Q9Y2H5	Q9Y2H5_S867_M1	1	Phospho (STY)	S	867	KVVRRHRSIHEVDIS	_HRS[Phospho (STY)]IHEVDISNLEAALR_.4;_HRS[Phospho (STY)]IHEVDISNLEAALR_.3	_HRS[Phospho (STY)]IHEVDISNLEAALR_.4;_HRS[Phospho (STY)]IHEVDISNLEAALR_.3	_HRS[Phospho (STY)]IHEVDISNLEAALR_.4;_HRS[Phospho (STY)]IHEVDISNLEAALR_.3	_HRS[Phospho (STY)]IHEVDISNLEAALR_.4;_HRS[Phospho (STY)]IHEVDISNLEAALR_.3;_S[Phospho (STY)]IHEVDISNLEAALR_.3	_HRS[Phospho (STY)]IHEVDISNLEAALR_.4;_HRS[Phospho (STY)]IHEVDISNLEAALR_.3;_S[Phospho (STY)]IHEVDISNLEAALR_.3	_HRS[Phospho (STY)]IHEVDISNLEAALR_.4;_HRS[Phospho (STY)]IHEVDISNLEAALR_.3;_S[Phospho (STY)]IHEVDISNLEAALR_.3	2	2	2	3	3	3	0.999974	1	1	1	1	1	1319.43	1524.03	1654.28	1348.33	1166.85	1499.09
Q9Y2H5	Q9Y2H5	Q9Y2H5	PLEKHA6	Homo sapiens	Pleckstrin homology domain-containing family A member 6	Q9Y2H5	PKHA6_HUMAN	uniprotkb_proteome_UP000005640_AND_revi_2024_03_07	>sp|Q9Y2H5|PKHA6_HUMAN Pleckstrin homology domain-containing family A member 6 OS=Homo sapiens OX=9606 GN=PLEKHA6 PE=1 SV=4	5	6	7	sp	9606	1	4	uniprotkb_proteome_UP000005640_AND_revi_2024_03_07	NaN	NaN	NaN	FALSE	100	0.19485	8.75602	1.11889e-06	PKHA6_HUMAN	0	1.00628e-07	51.0518	117128	Q9Y2H5	Q9Y2H5_T775_M1	1	Phospho (STY)	T	775	VGVVPPRTKSPTDDE	_T[Phospho (STY)]KSPTDDEVTPSAVVR_.3	_T[Phospho (STY)]KSPTDDEVTPSAVVR_.3	Filtered	_T[Phospho (STY)]KSPTDDEVTPSAVVR_.3	Filtered	Filtered	1	1	Filtered	1	Filtered	Filtered	0.765745	0.761991	Filtered	0.772261	Filtered	Filtered	247.159	141.2	Filtered	198.525	Filtered	Filtered
Q9Y2H5	Q9Y2H5	Q9Y2H5	PLEKHA6	Homo sapiens	Pleckstrin homology domain-containing family A member 6	Q9Y2H5	PKHA6_HUMAN	uniprotkb_proteome_UP000005640_AND_revi_2024_03_07	>sp|Q9Y2H5|PKHA6_HUMAN Pleckstrin homology domain-containing family A member 6 OS=Homo sapiens OX=9606 GN=PLEKHA6 PE=1 SV=4	5	6	7	sp	9606	1	4	uniprotkb_proteome_UP000005640_AND_revi_2024_03_07	NaN	NaN	NaN	FALSE	100	0.19485	8.75602	1.11889e-06	PKHA6_HUMAN	0	1.00628e-07	51.0518	117128	Q9Y2H5	Q9Y2H5_T779_M1	1	Phospho (STY)	T	779	PPRTKSPTDDEVTPS	Filtered	Filtered	_TKSPT[Phospho (STY)]DDEVTPSAVVR_.3	Filtered	Filtered	Filtered	Filtered	Filtered	1	Filtered	Filtered	Filtered	Filtered	Filtered	0.913953	Filtered	Filtered	Filtered	Filtered	Filtered	214.513	Filtered	Filtered	Filtered
Q9Y2H5	Q9Y2H5	Q9Y2H5	PLEKHA6	Homo sapiens	Pleckstrin homology domain-containing family A member 6	Q9Y2H5	PKHA6_HUMAN	uniprotkb_proteome_UP000005640_AND_revi_2024_03_07	>sp|Q9Y2H5|PKHA6_HUMAN Pleckstrin homology domain-containing family A member 6 OS=Homo sapiens OX=9606 GN=PLEKHA6 PE=1 SV=4	5	6	7	sp	9606	1	4	uniprotkb_proteome_UP000005640_AND_revi_2024_03_07	NaN	NaN	NaN	FALSE	100	0.19485	8.75602	1.11889e-06	PKHA6_HUMAN	0	1.00628e-07	51.0518	117128	Q9Y2H5	Q9Y2H5_S478_M1	1	Phospho (STY)	S	478	YSPVRSPSARFERLP	Filtered	Filtered	Filtered	Filtered	Filtered	_IYSPVRSPS[Phospho (STY)]AR_.3	Filtered	Filtered	Filtered	Filtered	Filtered	1	Filtered	Filtered	Filtered	Filtered	Filtered	0.998753	Filtered	Filtered	Filtered	Filtered	Filtered	147.721
Q9Y2H6	Q9Y2H6	Q9Y2H6	FNDC3A	Homo sapiens	Fibronectin type-III domain-containing protein 3A	Q9Y2H6	FND3A_HUMAN	uniprotkb_proteome_UP000005640_AND_revi_2024_03_07	>sp|Q9Y2H6|FND3A_HUMAN Fibronectin type-III domain-containing protein 3A OS=Homo sapiens OX=9606 GN=FNDC3A PE=1 SV=4	10	18	21	sp	9606	1	4	uniprotkb_proteome_UP000005640_AND_revi_2024_03_07	NaN	NaN	NaN	FALSE	100	0.055803	15.243	9.82475e-08	FND3A_HUMAN	0	1.51742e-08	52.7913	131852	Q9Y2H6	Q9Y2H6_S203_M1	1	Phospho (STY)	S	203	TQKDKMSSPPSSPQK	_MSS[Phospho (STY)]PPSSPQK_.2;_M[Oxidation (M)]SS[Phospho (STY)]PPSSPQK_.2	_MSS[Phospho (STY)]PPSSPQK_.2;_M[Oxidation (M)]SS[Phospho (STY)]PPSSPQK_.2	_MSS[Phospho (STY)]PPSSPQK_.2;_M[Oxidation (M)]SS[Phospho (STY)]PPSSPQK_.2	_MSS[Phospho (STY)]PPSSPQK_.2;_M[Oxidation (M)]SS[Phospho (STY)]PPSSPQK_.2	_MSS[Phospho (STY)]PPSSPQK_.2;_M[Oxidation (M)]SS[Phospho (STY)]PPSSPQK_.2	_MSS[Phospho (STY)]PPSSPQK_.2;_M[Oxidation (M)]SS[Phospho (STY)]PPSSPQK_.2	2	2	2	2	2	2	1	1	0.999992	1	1	1	115923	124526	125264	129390	125502	120456
Q9Y2H6	Q9Y2H6	Q9Y2H6	FNDC3A	Homo sapiens	Fibronectin type-III domain-containing protein 3A	Q9Y2H6	FND3A_HUMAN	uniprotkb_proteome_UP000005640_AND_revi_2024_03_07	>sp|Q9Y2H6|FND3A_HUMAN Fibronectin type-III domain-containing protein 3A OS=Homo sapiens OX=9606 GN=FNDC3A PE=1 SV=4	10	18	21	sp	9606	1	4	uniprotkb_proteome_UP000005640_AND_revi_2024_03_07	NaN	NaN	NaN	FALSE	100	0.055803	15.243	9.82475e-08	FND3A_HUMAN	0	1.51742e-08	52.7913	131852	Q9Y2H6	Q9Y2H6_M201_M1	1	Oxidation (M)	M	201	QGTQKDKMSSPPSSP	_M[Oxidation (M)]SS[Phospho (STY)]PPSSPQK_.2;_M[Oxidation (M)]SS[Phospho (STY)]PPSS[Phospho (STY)]PQK_.2	_M[Oxidation (M)]SS[Phospho (STY)]PPSSPQK_.2;_M[Oxidation (M)]SS[Phospho (STY)]PPSS[Phospho (STY)]PQK_.2	_M[Oxidation (M)]SS[Phospho (STY)]PPSSPQK_.2;_M[Oxidation (M)]SS[Phospho (STY)]PPS[Phospho (STY)]SPQK_.2	_M[Oxidation (M)]SS[Phospho (STY)]PPSSPQK_.2	_M[Oxidation (M)]SS[Phospho (STY)]PPSSPQK_.2;_M[Oxidation (M)]SS[Phospho (STY)]PPSS[Phospho (STY)]PQK_.2	_M[Oxidation (M)]SS[Phospho (STY)]PPSSPQK_.2	2	2	2	1	2	1	1	1	1	1	1	1	74359.8	76760.7	73675.5	62884.8	77155.3	57732.3
Q9Y2H6	Q9Y2H6	Q9Y2H6	FNDC3A	Homo sapiens	Fibronectin type-III domain-containing protein 3A	Q9Y2H6	FND3A_HUMAN	uniprotkb_proteome_UP000005640_AND_revi_2024_03_07	>sp|Q9Y2H6|FND3A_HUMAN Fibronectin type-III domain-containing protein 3A OS=Homo sapiens OX=9606 GN=FNDC3A PE=1 SV=4	10	18	21	sp	9606	1	4	uniprotkb_proteome_UP000005640_AND_revi_2024_03_07	NaN	NaN	NaN	FALSE	100	0.055803	15.243	9.82475e-08	FND3A_HUMAN	0	1.51742e-08	52.7913	131852	Q9Y2H6	Q9Y2H6_S207_M2	2	Phospho (STY)	S	207	KMSSPPSSPQKCPSP	_MSS[Phospho (STY)]PPSS[Phospho (STY)]PQK_.2;_M[Oxidation (M)]SS[Phospho (STY)]PPSS[Phospho (STY)]PQK_.2	_MSS[Phospho (STY)]PPSS[Phospho (STY)]PQK_.2;_M[Oxidation (M)]SS[Phospho (STY)]PPSS[Phospho (STY)]PQK_.2	_MSS[Phospho (STY)]PPSS[Phospho (STY)]PQK_.2	_MSS[Phospho (STY)]PPSS[Phospho (STY)]PQK_.2	_MSS[Phospho (STY)]PPSS[Phospho (STY)]PQK_.2;_M[Oxidation (M)]SS[Phospho (STY)]PPSS[Phospho (STY)]PQK_.2	_MSS[Phospho (STY)]PPSS[Phospho (STY)]PQK_.2	2	2	1	1	2	1	0.984391	0.999184	0.999202	0.989213	0.994788	0.983407	37412	36342.4	20645.6	19344.5	38869.5	19834
Q9Y2H6	Q9Y2H6	Q9Y2H6	FNDC3A	Homo sapiens	Fibronectin type-III domain-containing protein 3A	Q9Y2H6	FND3A_HUMAN	uniprotkb_proteome_UP000005640_AND_revi_2024_03_07	>sp|Q9Y2H6|FND3A_HUMAN Fibronectin type-III domain-containing protein 3A OS=Homo sapiens OX=9606 GN=FNDC3A PE=1 SV=4	10	18	21	sp	9606	1	4	uniprotkb_proteome_UP000005640_AND_revi_2024_03_07	NaN	NaN	NaN	FALSE	100	0.055803	15.243	9.82475e-08	FND3A_HUMAN	0	1.51742e-08	52.7913	131852	Q9Y2H6	Q9Y2H6_S203_M2	2	Phospho (STY)	S	203	TQKDKMSSPPSSPQK	_MSS[Phospho (STY)]PPSS[Phospho (STY)]PQK_.2;_M[Oxidation (M)]SS[Phospho (STY)]PPSS[Phospho (STY)]PQK_.2	_MSS[Phospho (STY)]PPSS[Phospho (STY)]PQK_.2;_M[Oxidation (M)]SS[Phospho (STY)]PPSS[Phospho (STY)]PQK_.2	_MSS[Phospho (STY)]PPSS[Phospho (STY)]PQK_.2;_M[Oxidation (M)]SS[Phospho (STY)]PPS[Phospho (STY)]SPQK_.2	_MSS[Phospho (STY)]PPSS[Phospho (STY)]PQK_.2	_MSS[Phospho (STY)]PPSS[Phospho (STY)]PQK_.2;_M[Oxidation (M)]SS[Phospho (STY)]PPSS[Phospho (STY)]PQK_.2	_MSS[Phospho (STY)]PPSS[Phospho (STY)]PQK_.2	2	2	2	1	2	1	1	1	1	1	1	1	37412	36342.4	35865.2	19344.5	38869.5	19834
Q9Y2H6	Q9Y2H6	Q9Y2H6	FNDC3A	Homo sapiens	Fibronectin type-III domain-containing protein 3A	Q9Y2H6	FND3A_HUMAN	uniprotkb_proteome_UP000005640_AND_revi_2024_03_07	>sp|Q9Y2H6|FND3A_HUMAN Fibronectin type-III domain-containing protein 3A OS=Homo sapiens OX=9606 GN=FNDC3A PE=1 SV=4	10	18	21	sp	9606	1	4	uniprotkb_proteome_UP000005640_AND_revi_2024_03_07	NaN	NaN	NaN	FALSE	100	0.055803	15.243	9.82475e-08	FND3A_HUMAN	0	1.51742e-08	52.7913	131852	Q9Y2H6	Q9Y2H6_S206_M2	2	Phospho (STY)	S	206	DKMSSPPSSPQKCPS	Filtered	Filtered	_M[Oxidation (M)]SS[Phospho (STY)]PPS[Phospho (STY)]SPQK_.2	Filtered	Filtered	Filtered	Filtered	Filtered	1	Filtered	Filtered	Filtered	Filtered	Filtered	0.934394	Filtered	Filtered	Filtered	Filtered	Filtered	15219.6	Filtered	Filtered	Filtered
Q9Y2H6	Q9Y2H6	Q9Y2H6	FNDC3A	Homo sapiens	Fibronectin type-III domain-containing protein 3A	Q9Y2H6	FND3A_HUMAN	uniprotkb_proteome_UP000005640_AND_revi_2024_03_07	>sp|Q9Y2H6|FND3A_HUMAN Fibronectin type-III domain-containing protein 3A OS=Homo sapiens OX=9606 GN=FNDC3A PE=1 SV=4	10	18	21	sp	9606	1	4	uniprotkb_proteome_UP000005640_AND_revi_2024_03_07	NaN	NaN	NaN	FALSE	100	0.055803	15.243	9.82475e-08	FND3A_HUMAN	0	1.51742e-08	52.7913	131852	Q9Y2H6	Q9Y2H6_S206_M1	1	Phospho (STY)	S	206	DKMSSPPSSPQKCPS	Filtered	Filtered	Filtered	Filtered	_MSSPPS[Phospho (STY)]SPQK_.2	Filtered	Filtered	Filtered	Filtered	Filtered	1	Filtered	Filtered	Filtered	Filtered	Filtered	0.92113	Filtered	Filtered	Filtered	Filtered	Filtered	385.51	Filtered
Q9Y2H6	Q9Y2H6	Q9Y2H6	FNDC3A	Homo sapiens	Fibronectin type-III domain-containing protein 3A	Q9Y2H6	FND3A_HUMAN	uniprotkb_proteome_UP000005640_AND_revi_2024_03_07	>sp|Q9Y2H6|FND3A_HUMAN Fibronectin type-III domain-containing protein 3A OS=Homo sapiens OX=9606 GN=FNDC3A PE=1 SV=4	10	18	21	sp	9606	1	4	uniprotkb_proteome_UP000005640_AND_revi_2024_03_07	NaN	NaN	NaN	FALSE	100	0.055803	15.243	9.82475e-08	FND3A_HUMAN	0	1.51742e-08	52.7913	131852	Q9Y2H6	Q9Y2H6_S213_M1	1	Phospho (STY)	S	213	SSPQKCPSPINEHNG	_C[Carbamidomethyl (C)]PS[Phospho (STY)]PINEHNGLIK_.2;_C[Carbamidomethyl (C)]PS[Phospho (STY)]PINEHNGLIK_.3	_C[Carbamidomethyl (C)]PS[Phospho (STY)]PINEHNGLIK_.2;_C[Carbamidomethyl (C)]PS[Phospho (STY)]PINEHNGLIK_.3	_C[Carbamidomethyl (C)]PS[Phospho (STY)]PINEHNGLIK_.2;_C[Carbamidomethyl (C)]PS[Phospho (STY)]PINEHNGLIK_.3	_C[Carbamidomethyl (C)]PS[Phospho (STY)]PINEHNGLIK_.2;_C[Carbamidomethyl (C)]PS[Phospho (STY)]PINEHNGLIK_.3	_C[Carbamidomethyl (C)]PS[Phospho (STY)]PINEHNGLIK_.2;_C[Carbamidomethyl (C)]PS[Phospho (STY)]PINEHNGLIK_.3	_C[Carbamidomethyl (C)]PS[Phospho (STY)]PINEHNGLIK_.2;_C[Carbamidomethyl (C)]PS[Phospho (STY)]PINEHNGLIK_.3	2	2	2	2	2	2	1	1	1	1	1	1	147990	130686	144212	106153	131100	114501
Q9Y2H6	Q9Y2H6	Q9Y2H6	FNDC3A	Homo sapiens	Fibronectin type-III domain-containing protein 3A	Q9Y2H6	FND3A_HUMAN	uniprotkb_proteome_UP000005640_AND_revi_2024_03_07	>sp|Q9Y2H6|FND3A_HUMAN Fibronectin type-III domain-containing protein 3A OS=Homo sapiens OX=9606 GN=FNDC3A PE=1 SV=4	10	18	21	sp	9606	1	4	uniprotkb_proteome_UP000005640_AND_revi_2024_03_07	NaN	NaN	NaN	FALSE	100	0.055803	15.243	9.82475e-08	FND3A_HUMAN	0	1.51742e-08	52.7913	131852	Q9Y2H6	Q9Y2H6_C211_M1	1	Carbamidomethyl (C)	C	211	PPSSPQKCPSPINEH	_C[Carbamidomethyl (C)]PS[Phospho (STY)]PINEHNGLIK_.2;_C[Carbamidomethyl (C)]PS[Phospho (STY)]PINEHNGLIK_.3	_C[Carbamidomethyl (C)]PS[Phospho (STY)]PINEHNGLIK_.2;_C[Carbamidomethyl (C)]PS[Phospho (STY)]PINEHNGLIK_.3	_C[Carbamidomethyl (C)]PS[Phospho (STY)]PINEHNGLIK_.2;_C[Carbamidomethyl (C)]PS[Phospho (STY)]PINEHNGLIK_.3	_C[Carbamidomethyl (C)]PS[Phospho (STY)]PINEHNGLIK_.2;_C[Carbamidomethyl (C)]PS[Phospho (STY)]PINEHNGLIK_.3	_C[Carbamidomethyl (C)]PS[Phospho (STY)]PINEHNGLIK_.2;_C[Carbamidomethyl (C)]PS[Phospho (STY)]PINEHNGLIK_.3	_C[Carbamidomethyl (C)]PS[Phospho (STY)]PINEHNGLIK_.2;_C[Carbamidomethyl (C)]PS[Phospho (STY)]PINEHNGLIK_.3	2	2	2	2	2	2	1	1	1	1	1	1	147990	130686	144212	106153	131100	114501
Q9Y2H6	Q9Y2H6	Q9Y2H6	FNDC3A	Homo sapiens	Fibronectin type-III domain-containing protein 3A	Q9Y2H6	FND3A_HUMAN	uniprotkb_proteome_UP000005640_AND_revi_2024_03_07	>sp|Q9Y2H6|FND3A_HUMAN Fibronectin type-III domain-containing protein 3A OS=Homo sapiens OX=9606 GN=FNDC3A PE=1 SV=4	10	18	21	sp	9606	1	4	uniprotkb_proteome_UP000005640_AND_revi_2024_03_07	NaN	NaN	NaN	FALSE	100	0.055803	15.243	9.82475e-08	FND3A_HUMAN	0	1.51742e-08	52.7913	131852	Q9Y2H6	Q9Y2H6_T232_M1	1	Phospho (STY)	T	232	QIAGGINTGSAKIKS	Filtered	_GQIAGGINT[Phospho (STY)]GSAK_.2	Filtered	Filtered	Filtered	_GQIAGGINT[Phospho (STY)]GSAK_.2	Filtered	1	Filtered	Filtered	Filtered	1	Filtered	0.84435	Filtered	Filtered	Filtered	0.998025	Filtered	1169.09	Filtered	Filtered	Filtered	1067.71
Q9Y2H6	Q9Y2H6	Q9Y2H6	FNDC3A	Homo sapiens	Fibronectin type-III domain-containing protein 3A	Q9Y2H6	FND3A_HUMAN	uniprotkb_proteome_UP000005640_AND_revi_2024_03_07	>sp|Q9Y2H6|FND3A_HUMAN Fibronectin type-III domain-containing protein 3A OS=Homo sapiens OX=9606 GN=FNDC3A PE=1 SV=4	10	18	21	sp	9606	1	4	uniprotkb_proteome_UP000005640_AND_revi_2024_03_07	NaN	NaN	NaN	FALSE	100	0.055803	15.243	9.82475e-08	FND3A_HUMAN	0	1.51742e-08	52.7913	131852	Q9Y2H6	Q9Y2H6_S234_M1	1	Phospho (STY)	S	234	AGGINTGSAKIKSGK	_GQIAGGINTGS[Phospho (STY)]AK_.2	Filtered	_GQIAGGINTGS[Phospho (STY)]AK_.2	_GQIAGGINTGS[Phospho (STY)]AK_.2	_GQIAGGINTGS[Phospho (STY)]AK_.2	_GQIAGGINTGS[Phospho (STY)]AK_.2	1	Filtered	1	1	1	1	0.999717	Filtered	0.997001	0.999998	0.999999	0.841178	1230.66	Filtered	846.606	1579.05	1493.86	1029.97
Q9Y2H6	Q9Y2H6	Q9Y2H6	FNDC3A	Homo sapiens	Fibronectin type-III domain-containing protein 3A	Q9Y2H6	FND3A_HUMAN	uniprotkb_proteome_UP000005640_AND_revi_2024_03_07	>sp|Q9Y2H6|FND3A_HUMAN Fibronectin type-III domain-containing protein 3A OS=Homo sapiens OX=9606 GN=FNDC3A PE=1 SV=4	10	18	21	sp	9606	1	4	uniprotkb_proteome_UP000005640_AND_revi_2024_03_07	NaN	NaN	NaN	FALSE	100	0.055803	15.243	9.82475e-08	FND3A_HUMAN	0	1.51742e-08	52.7913	131852	Q9Y2H6	Q9Y2H6_M422_M1	1	Oxidation (M)	M	422	GEFCQCYMGSQKQFK	_GNGEFC[Carbamidomethyl (C)]QC[Carbamidomethyl (C)]YM[Oxidation (M)]GSQK_.2;_GNGEFC[Carbamidomethyl (C)]QC[Carbamidomethyl (C)]YM[Oxidation (M)]GSQK_.3	_GNGEFC[Carbamidomethyl (C)]QC[Carbamidomethyl (C)]YM[Oxidation (M)]GSQK_.2;_GNGEFC[Carbamidomethyl (C)]QC[Carbamidomethyl (C)]YM[Oxidation (M)]GSQK_.3	_GNGEFC[Carbamidomethyl (C)]QC[Carbamidomethyl (C)]YM[Oxidation (M)]GSQK_.2;_GNGEFC[Carbamidomethyl (C)]QC[Carbamidomethyl (C)]YM[Oxidation (M)]GSQK_.3	_GNGEFC[Carbamidomethyl (C)]QC[Carbamidomethyl (C)]YM[Oxidation (M)]GSQK_.2;_GNGEFC[Carbamidomethyl (C)]QC[Carbamidomethyl (C)]YM[Oxidation (M)]GSQK_.3	_GNGEFC[Carbamidomethyl (C)]QC[Carbamidomethyl (C)]YM[Oxidation (M)]GSQK_.2;_GNGEFC[Carbamidomethyl (C)]QC[Carbamidomethyl (C)]YM[Oxidation (M)]GSQK_.3	_GNGEFC[Carbamidomethyl (C)]QC[Carbamidomethyl (C)]YM[Oxidation (M)]GSQK_.2;_GNGEFC[Carbamidomethyl (C)]QC[Carbamidomethyl (C)]YM[Oxidation (M)]GSQK_.3	2	2	2	2	2	2	1	1	1	1	1	1	1123.06	805.496	812.019	938.198	890.991	849.706
Q9Y2H6	Q9Y2H6	Q9Y2H6	FNDC3A	Homo sapiens	Fibronectin type-III domain-containing protein 3A	Q9Y2H6	FND3A_HUMAN	uniprotkb_proteome_UP000005640_AND_revi_2024_03_07	>sp|Q9Y2H6|FND3A_HUMAN Fibronectin type-III domain-containing protein 3A OS=Homo sapiens OX=9606 GN=FNDC3A PE=1 SV=4	10	18	21	sp	9606	1	4	uniprotkb_proteome_UP000005640_AND_revi_2024_03_07	NaN	NaN	NaN	FALSE	100	0.055803	15.243	9.82475e-08	FND3A_HUMAN	0	1.51742e-08	52.7913	131852	Q9Y2H6	Q9Y2H6_C420_M2	2	Carbamidomethyl (C)	C	420	GNGEFCQCYMGSQKQ	_GNGEFC[Carbamidomethyl (C)]QC[Carbamidomethyl (C)]YM[Oxidation (M)]GSQK_.2;_GNGEFC[Carbamidomethyl (C)]QC[Carbamidomethyl (C)]YMGSQK_.2;_GNGEFC[Carbamidomethyl (C)]QC[Carbamidomethyl (C)]YM[Oxidation (M)]GSQK_.3	_GNGEFC[Carbamidomethyl (C)]QC[Carbamidomethyl (C)]YM[Oxidation (M)]GSQK_.2;_GNGEFC[Carbamidomethyl (C)]QC[Carbamidomethyl (C)]YMGSQK_.2;_GNGEFC[Carbamidomethyl (C)]QC[Carbamidomethyl (C)]YM[Oxidation (M)]GSQK_.3	_GNGEFC[Carbamidomethyl (C)]QC[Carbamidomethyl (C)]YM[Oxidation (M)]GSQK_.2;_GNGEFC[Carbamidomethyl (C)]QC[Carbamidomethyl (C)]YMGSQK_.2;_GNGEFC[Carbamidomethyl (C)]QC[Carbamidomethyl (C)]YM[Oxidation (M)]GSQK_.3	_GNGEFC[Carbamidomethyl (C)]QC[Carbamidomethyl (C)]YM[Oxidation (M)]GSQK_.2;_GNGEFC[Carbamidomethyl (C)]QC[Carbamidomethyl (C)]YMGSQK_.2;_GNGEFC[Carbamidomethyl (C)]QC[Carbamidomethyl (C)]YM[Oxidation (M)]GSQK_.3	_GNGEFC[Carbamidomethyl (C)]QC[Carbamidomethyl (C)]YM[Oxidation (M)]GSQK_.2;_GNGEFC[Carbamidomethyl (C)]QC[Carbamidomethyl (C)]YMGSQK_.2;_GNGEFC[Carbamidomethyl (C)]QC[Carbamidomethyl (C)]YM[Oxidation (M)]GSQK_.3	_GNGEFC[Carbamidomethyl (C)]QC[Carbamidomethyl (C)]YM[Oxidation (M)]GSQK_.2;_GNGEFC[Carbamidomethyl (C)]QC[Carbamidomethyl (C)]YMGSQK_.2;_GNGEFC[Carbamidomethyl (C)]QC[Carbamidomethyl (C)]YM[Oxidation (M)]GSQK_.3	3	3	3	3	3	3	1	1	1	1	1	1	1999.57	1352.08	1510.83	1532.8	1372.97	1400.6
Q9Y2H6	Q9Y2H6	Q9Y2H6	FNDC3A	Homo sapiens	Fibronectin type-III domain-containing protein 3A	Q9Y2H6	FND3A_HUMAN	uniprotkb_proteome_UP000005640_AND_revi_2024_03_07	>sp|Q9Y2H6|FND3A_HUMAN Fibronectin type-III domain-containing protein 3A OS=Homo sapiens OX=9606 GN=FNDC3A PE=1 SV=4	10	18	21	sp	9606	1	4	uniprotkb_proteome_UP000005640_AND_revi_2024_03_07	NaN	NaN	NaN	FALSE	100	0.055803	15.243	9.82475e-08	FND3A_HUMAN	0	1.51742e-08	52.7913	131852	Q9Y2H6	Q9Y2H6_C418_M2	2	Carbamidomethyl (C)	C	418	GKGNGEFCQCYMGSQ	_GNGEFC[Carbamidomethyl (C)]QC[Carbamidomethyl (C)]YM[Oxidation (M)]GSQK_.2;_GNGEFC[Carbamidomethyl (C)]QC[Carbamidomethyl (C)]YMGSQK_.2;_GNGEFC[Carbamidomethyl (C)]QC[Carbamidomethyl (C)]YM[Oxidation (M)]GSQK_.3	_GNGEFC[Carbamidomethyl (C)]QC[Carbamidomethyl (C)]YM[Oxidation (M)]GSQK_.2;_GNGEFC[Carbamidomethyl (C)]QC[Carbamidomethyl (C)]YMGSQK_.2;_GNGEFC[Carbamidomethyl (C)]QC[Carbamidomethyl (C)]YM[Oxidation (M)]GSQK_.3	_GNGEFC[Carbamidomethyl (C)]QC[Carbamidomethyl (C)]YM[Oxidation (M)]GSQK_.2;_GNGEFC[Carbamidomethyl (C)]QC[Carbamidomethyl (C)]YMGSQK_.2;_GNGEFC[Carbamidomethyl (C)]QC[Carbamidomethyl (C)]YM[Oxidation (M)]GSQK_.3	_GNGEFC[Carbamidomethyl (C)]QC[Carbamidomethyl (C)]YM[Oxidation (M)]GSQK_.2;_GNGEFC[Carbamidomethyl (C)]QC[Carbamidomethyl (C)]YMGSQK_.2;_GNGEFC[Carbamidomethyl (C)]QC[Carbamidomethyl (C)]YM[Oxidation (M)]GSQK_.3	_GNGEFC[Carbamidomethyl (C)]QC[Carbamidomethyl (C)]YM[Oxidation (M)]GSQK_.2;_GNGEFC[Carbamidomethyl (C)]QC[Carbamidomethyl (C)]YMGSQK_.2;_GNGEFC[Carbamidomethyl (C)]QC[Carbamidomethyl (C)]YM[Oxidation (M)]GSQK_.3	_GNGEFC[Carbamidomethyl (C)]QC[Carbamidomethyl (C)]YM[Oxidation (M)]GSQK_.2;_GNGEFC[Carbamidomethyl (C)]QC[Carbamidomethyl (C)]YMGSQK_.2;_GNGEFC[Carbamidomethyl (C)]QC[Carbamidomethyl (C)]YM[Oxidation (M)]GSQK_.3	3	3	3	3	3	3	1	1	1	1	1	1	1999.57	1352.08	1510.83	1532.8	1372.97	1400.6
Q9Y2H6	Q9Y2H6	Q9Y2H6	FNDC3A	Homo sapiens	Fibronectin type-III domain-containing protein 3A	Q9Y2H6	FND3A_HUMAN	uniprotkb_proteome_UP000005640_AND_revi_2024_03_07	>sp|Q9Y2H6|FND3A_HUMAN Fibronectin type-III domain-containing protein 3A OS=Homo sapiens OX=9606 GN=FNDC3A PE=1 SV=4	10	18	21	sp	9606	1	4	uniprotkb_proteome_UP000005640_AND_revi_2024_03_07	NaN	NaN	NaN	FALSE	100	0.055803	15.243	9.82475e-08	FND3A_HUMAN	0	1.51742e-08	52.7913	131852	Q9Y2H6	Q9Y2H6_M603_M1	1	Oxidation (M)	M	603	INKYVVEMAEGSNGN	_YVVEM[Oxidation (M)]AEGSNGNK_.2	_YVVEM[Oxidation (M)]AEGSNGNK_.2	_YVVEM[Oxidation (M)]AEGSNGNK_.2	_YVVEM[Oxidation (M)]AEGSNGNK_.2	_YVVEM[Oxidation (M)]AEGSNGNK_.2	_YVVEM[Oxidation (M)]AEGSNGNK_.2	1	1	1	1	1	1	1	1	1	1	1	1	237.057	287.064	211.821	193.695	127.689	162.99
Q9Y2H6	Q9Y2H6	Q9Y2H6	FNDC3A	Homo sapiens	Fibronectin type-III domain-containing protein 3A	Q9Y2H6	FND3A_HUMAN	uniprotkb_proteome_UP000005640_AND_revi_2024_03_07	>sp|Q9Y2H6|FND3A_HUMAN Fibronectin type-III domain-containing protein 3A OS=Homo sapiens OX=9606 GN=FNDC3A PE=1 SV=4	10	18	21	sp	9606	1	4	uniprotkb_proteome_UP000005640_AND_revi_2024_03_07	NaN	NaN	NaN	FALSE	100	0.055803	15.243	9.82475e-08	FND3A_HUMAN	0	1.51742e-08	52.7913	131852	Q9Y2H6	Q9Y2H6_T975_M1	1	Phospho (STY)	T	975	KLKWGEGTPKTLSTD	_WGEGT[Phospho (STY)]PK_.2	_WGEGT[Phospho (STY)]PK_.2	_WGEGT[Phospho (STY)]PK_.2	_WGEGT[Phospho (STY)]PK_.2	_WGEGT[Phospho (STY)]PK_.2	_WGEGT[Phospho (STY)]PK_.2	1	1	1	1	1	1	1	1	1	1	1	1	692.666	703.06	657.67	301.148	463.686	427.313
Q9Y2H6	Q9Y2H6	Q9Y2H6	FNDC3A	Homo sapiens	Fibronectin type-III domain-containing protein 3A	Q9Y2H6	FND3A_HUMAN	uniprotkb_proteome_UP000005640_AND_revi_2024_03_07	>sp|Q9Y2H6|FND3A_HUMAN Fibronectin type-III domain-containing protein 3A OS=Homo sapiens OX=9606 GN=FNDC3A PE=1 SV=4	10	18	21	sp	9606	1	4	uniprotkb_proteome_UP000005640_AND_revi_2024_03_07	NaN	NaN	NaN	FALSE	100	0.055803	15.243	9.82475e-08	FND3A_HUMAN	0	1.51742e-08	52.7913	131852	Q9Y2H6	Q9Y2H6_C560_M1	1	Carbamidomethyl (C)	C	560	EVVEFTTCPDKPGIP	_SNPSEVVEFTTC[Carbamidomethyl (C)]PDK_.2	_SNPSEVVEFTTC[Carbamidomethyl (C)]PDK_.2	_SNPSEVVEFTTC[Carbamidomethyl (C)]PDK_.2	_SNPSEVVEFTTC[Carbamidomethyl (C)]PDK_.2	_SNPSEVVEFTTC[Carbamidomethyl (C)]PDK_.2	_SNPSEVVEFTTC[Carbamidomethyl (C)]PDK_.2	1	1	1	1	1	1	1	1	1	1	1	1	601.353	460.013	234.996	469.403	288.859	242.746
Q9Y2H9	Q9Y2H9	Q9Y2H9	MAST1	Homo sapiens	Microtubule-associated serine/threonine-protein kinase 1	Q9Y2H9	MAST1_HUMAN	uniprotkb_proteome_UP000005640_AND_revi_2024_03_07	>sp|Q9Y2H9|MAST1_HUMAN Microtubule-associated serine/threonine-protein kinase 1 OS=Homo sapiens OX=9606 GN=MAST1 PE=1 SV=2	5	8	8	sp	9606	1	2	uniprotkb_proteome_UP000005640_AND_revi_2024_03_07	NaN	NaN	NaN	FALSE	100	0.162431	12.8279	6.31649e-07	MAST1_HUMAN	0	6.26007e-08	51.4915	170677	Q9Y2H9	Q9Y2H9_S1492_M1	1	Phospho (STY)	S	1492	VEERTTLSGPRSKPA	_TTLS[Phospho (STY)]GPR_.2	_TTLS[Phospho (STY)]GPR_.2	_TTLS[Phospho (STY)]GPR_.2	_TTLS[Phospho (STY)]GPR_.2	_TTLS[Phospho (STY)]GPR_.2	_TTLS[Phospho (STY)]GPR_.2	1	1	1	1	1	1	0.999995	0.999995	0.999999	0.999991	0.999982	0.999999	19830	17862.9	19529.3	22764.3	21639.3	20999.8
Q9Y2H9	Q9Y2H9	Q9Y2H9	MAST1	Homo sapiens	Microtubule-associated serine/threonine-protein kinase 1	Q9Y2H9	MAST1_HUMAN	uniprotkb_proteome_UP000005640_AND_revi_2024_03_07	>sp|Q9Y2H9|MAST1_HUMAN Microtubule-associated serine/threonine-protein kinase 1 OS=Homo sapiens OX=9606 GN=MAST1 PE=1 SV=2	5	8	8	sp	9606	1	2	uniprotkb_proteome_UP000005640_AND_revi_2024_03_07	NaN	NaN	NaN	FALSE	100	0.162431	12.8279	6.31649e-07	MAST1_HUMAN	0	6.26007e-08	51.4915	170677	Q9Y2H9	Q9Y2H9_S51_M1	1	Phospho (STY)	S	51	PTLPRPHSPLPGHLG	Filtered	Filtered	Filtered	Filtered	Filtered	_SLILTSTSPTLPRPHS[Phospho (STY)]PLPGHLGSSPLDSPR_.4	Filtered	Filtered	Filtered	Filtered	Filtered	1	Filtered	Filtered	Filtered	Filtered	Filtered	0.990846	Filtered	Filtered	Filtered	Filtered	Filtered	524.057
Q9Y2H9	Q9Y2H9	Q9Y2H9	MAST1	Homo sapiens	Microtubule-associated serine/threonine-protein kinase 1	Q9Y2H9	MAST1_HUMAN	uniprotkb_proteome_UP000005640_AND_revi_2024_03_07	>sp|Q9Y2H9|MAST1_HUMAN Microtubule-associated serine/threonine-protein kinase 1 OS=Homo sapiens OX=9606 GN=MAST1 PE=1 SV=2	5	8	8	sp	9606	1	2	uniprotkb_proteome_UP000005640_AND_revi_2024_03_07	NaN	NaN	NaN	FALSE	100	0.162431	12.8279	6.31649e-07	MAST1_HUMAN	0	6.26007e-08	51.4915	170677	Q9Y2H9	Q9Y2H9_T45_M1	1	Phospho (STY)	T	45	ILTSTSPTLPRPHSP	Filtered	Filtered	Filtered	Filtered	_SLILTSTSPT[Phospho (STY)]LPRPHSPLPGHLGSSPLDSPR_.4	Filtered	Filtered	Filtered	Filtered	Filtered	1	Filtered	Filtered	Filtered	Filtered	Filtered	0.760194	Filtered	Filtered	Filtered	Filtered	Filtered	687.571	Filtered
Q9Y2H9	Q9Y2H9	Q9Y2H9	MAST1	Homo sapiens	Microtubule-associated serine/threonine-protein kinase 1	Q9Y2H9	MAST1_HUMAN	uniprotkb_proteome_UP000005640_AND_revi_2024_03_07	>sp|Q9Y2H9|MAST1_HUMAN Microtubule-associated serine/threonine-protein kinase 1 OS=Homo sapiens OX=9606 GN=MAST1 PE=1 SV=2	5	8	8	sp	9606	1	2	uniprotkb_proteome_UP000005640_AND_revi_2024_03_07	NaN	NaN	NaN	FALSE	100	0.162431	12.8279	6.31649e-07	MAST1_HUMAN	0	6.26007e-08	51.4915	170677	Q9Y2H9	Q9Y2H9_T40_M1	1	Phospho (STY)	T	40	NRKSLILTSTSPTLP	Filtered	Filtered	Filtered	Filtered	Filtered	_SLILT[Phospho (STY)]STSPTLPRPHSPLPGHLGSSPLDSPR_.4	Filtered	Filtered	Filtered	Filtered	Filtered	1	Filtered	Filtered	Filtered	Filtered	Filtered	0.833958	Filtered	Filtered	Filtered	Filtered	Filtered	181.533
Q9Y2H9	Q9Y2H9	Q9Y2H9	MAST1	Homo sapiens	Microtubule-associated serine/threonine-protein kinase 1	Q9Y2H9	MAST1_HUMAN	uniprotkb_proteome_UP000005640_AND_revi_2024_03_07	>sp|Q9Y2H9|MAST1_HUMAN Microtubule-associated serine/threonine-protein kinase 1 OS=Homo sapiens OX=9606 GN=MAST1 PE=1 SV=2	5	8	8	sp	9606	1	2	uniprotkb_proteome_UP000005640_AND_revi_2024_03_07	NaN	NaN	NaN	FALSE	100	0.162431	12.8279	6.31649e-07	MAST1_HUMAN	0	6.26007e-08	51.4915	170677	Q9Y2H9	Q9Y2H9_S36_M1	1	Phospho (STY)	S	36	CRTSNRKSLILTSTS	Filtered	Filtered	Filtered	Filtered	_S[Phospho (STY)]LILTSTSPTLPRPHSPLPGHLGSSPLDSPR_.4	Filtered	Filtered	Filtered	Filtered	Filtered	1	Filtered	Filtered	Filtered	Filtered	Filtered	0.952355	Filtered	Filtered	Filtered	Filtered	Filtered	486.281	Filtered
Q9Y2H9	Q9Y2H9	Q9Y2H9	MAST1	Homo sapiens	Microtubule-associated serine/threonine-protein kinase 1	Q9Y2H9	MAST1_HUMAN	uniprotkb_proteome_UP000005640_AND_revi_2024_03_07	>sp|Q9Y2H9|MAST1_HUMAN Microtubule-associated serine/threonine-protein kinase 1 OS=Homo sapiens OX=9606 GN=MAST1 PE=1 SV=2	5	8	8	sp	9606	1	2	uniprotkb_proteome_UP000005640_AND_revi_2024_03_07	NaN	NaN	NaN	FALSE	100	0.162431	12.8279	6.31649e-07	MAST1_HUMAN	0	6.26007e-08	51.4915	170677	Q9Y2H9	Q9Y2H9_S1426_M1	1	Phospho (STY)	S	1426	ETGRRSSSGEAGTPL	Filtered	_RSSS[Phospho (STY)]GEAGTPLVPIVVEPARPGAK_.3	Filtered	Filtered	Filtered	_RSSS[Phospho (STY)]GEAGTPLVPIVVEPARPGAK_.3	Filtered	1	Filtered	Filtered	Filtered	1	Filtered	0.955218	Filtered	Filtered	Filtered	0.955161	Filtered	260.947	Filtered	Filtered	Filtered	709.232
Q9Y2H9	Q9Y2H9	Q9Y2H9	MAST1	Homo sapiens	Microtubule-associated serine/threonine-protein kinase 1	Q9Y2H9	MAST1_HUMAN	uniprotkb_proteome_UP000005640_AND_revi_2024_03_07	>sp|Q9Y2H9|MAST1_HUMAN Microtubule-associated serine/threonine-protein kinase 1 OS=Homo sapiens OX=9606 GN=MAST1 PE=1 SV=2	5	8	8	sp	9606	1	2	uniprotkb_proteome_UP000005640_AND_revi_2024_03_07	NaN	NaN	NaN	FALSE	100	0.162431	12.8279	6.31649e-07	MAST1_HUMAN	0	6.26007e-08	51.4915	170677	Q9Y2H9	Q9Y2H9_S1242_M1	1	Phospho (STY)	S	1242	FPAKLHSSPPVVRPR	Filtered	_LHSS[Phospho (STY)]PPVVRPR_.3	Filtered	Filtered	Filtered	Filtered	Filtered	1	Filtered	Filtered	Filtered	Filtered	Filtered	0.976684	Filtered	Filtered	Filtered	Filtered	Filtered	664.363	Filtered	Filtered	Filtered	Filtered
Q9Y2H9	Q9Y2H9	Q9Y2H9	MAST1	Homo sapiens	Microtubule-associated serine/threonine-protein kinase 1	Q9Y2H9	MAST1_HUMAN	uniprotkb_proteome_UP000005640_AND_revi_2024_03_07	>sp|Q9Y2H9|MAST1_HUMAN Microtubule-associated serine/threonine-protein kinase 1 OS=Homo sapiens OX=9606 GN=MAST1 PE=1 SV=2	5	8	8	sp	9606	1	2	uniprotkb_proteome_UP000005640_AND_revi_2024_03_07	NaN	NaN	NaN	FALSE	100	0.162431	12.8279	6.31649e-07	MAST1_HUMAN	0	6.26007e-08	51.4915	170677	Q9Y2H9	Q9Y2H9_S799_M1	1	Phospho (STY)	S	799	LGARRRFSALLEPSR	_RRFS[Phospho (STY)]ALLEPSR_.3	_RRFS[Phospho (STY)]ALLEPSR_.3	_RRFS[Phospho (STY)]ALLEPSR_.3	_RRFS[Phospho (STY)]ALLEPSR_.3	_RRFS[Phospho (STY)]ALLEPSR_.3	_RRFS[Phospho (STY)]ALLEPSR_.3	1	1	1	1	1	1	0.999307	0.999888	0.998887	0.99979	0.999997	0.999998	246.112	148.222	137.239	182.878	317.837	266.62
Q9Y2I6	Q9Y2I6	Q9Y2I6	NINL	Homo sapiens	Ninein-like protein	Q9Y2I6	NINL_HUMAN	uniprotkb_proteome_UP000005640_AND_revi_2024_03_07	>sp|Q9Y2I6|NINL_HUMAN Ninein-like protein OS=Homo sapiens OX=9606 GN=NINL PE=1 SV=2	2	2	2	sp	9606	1	2	uniprotkb_proteome_UP000005640_AND_revi_2024_03_07	NaN	NaN	NaN	FALSE	83.3	0.260548	7.63018	9.61525e-05	NINL_HUMAN	0.000141243	7.81548e-06	46.2756	156344	Q9Y2I6	Q9Y2I6_C190_M1	1	Carbamidomethyl (C)	C	190	FGSPQKSCSPSFDTP	_SC[Carbamidomethyl (C)]S[Phospho (STY)]PSFDTPESQIR_.2	_SC[Carbamidomethyl (C)]S[Phospho (STY)]PSFDTPESQIR_.2	_SC[Carbamidomethyl (C)]S[Phospho (STY)]PSFDTPESQIR_.2	_SC[Carbamidomethyl (C)]S[Phospho (STY)]PSFDTPESQIR_.2	Filtered	_SC[Carbamidomethyl (C)]S[Phospho (STY)]PSFDTPESQIR_.2	1	1	1	1	Filtered	1	1	1	1	1	Filtered	1	262.1	240.717	295.455	405.759	Filtered	316.991
Q9Y2I6	Q9Y2I6	Q9Y2I6	NINL	Homo sapiens	Ninein-like protein	Q9Y2I6	NINL_HUMAN	uniprotkb_proteome_UP000005640_AND_revi_2024_03_07	>sp|Q9Y2I6|NINL_HUMAN Ninein-like protein OS=Homo sapiens OX=9606 GN=NINL PE=1 SV=2	2	2	2	sp	9606	1	2	uniprotkb_proteome_UP000005640_AND_revi_2024_03_07	NaN	NaN	NaN	FALSE	83.3	0.260548	7.63018	9.61525e-05	NINL_HUMAN	0.000141243	7.81548e-06	46.2756	156344	Q9Y2I6	Q9Y2I6_S191_M1	1	Phospho (STY)	S	191	GSPQKSCSPSFDTPE	_SC[Carbamidomethyl (C)]S[Phospho (STY)]PSFDTPESQIR_.2	_SC[Carbamidomethyl (C)]S[Phospho (STY)]PSFDTPESQIR_.2	_SC[Carbamidomethyl (C)]S[Phospho (STY)]PSFDTPESQIR_.2	_SC[Carbamidomethyl (C)]S[Phospho (STY)]PSFDTPESQIR_.2	Filtered	_SC[Carbamidomethyl (C)]S[Phospho (STY)]PSFDTPESQIR_.2	1	1	1	1	Filtered	1	0.999703	0.97134	0.997775	0.998267	Filtered	0.998442	262.1	240.717	295.455	405.759	Filtered	316.991
Q9Y2I7	Q9Y2I7	Q9Y2I7	PIKFYVE	Homo sapiens	1-phosphatidylinositol 3-phosphate 5-kinase	Q9Y2I7	FYV1_HUMAN	uniprotkb_proteome_UP000005640_AND_revi_2024_03_07	>sp|Q9Y2I7|FYV1_HUMAN 1-phosphatidylinositol 3-phosphate 5-kinase OS=Homo sapiens OX=9606 GN=PIKFYVE PE=1 SV=3	20	27	33	sp	9606	1	3	uniprotkb_proteome_UP000005640_AND_revi_2024_03_07	NaN	NaN	NaN	FALSE	100	0.0812476	13.768	8.94531e-09	FYV1_HUMAN	0	3.06912e-09	54.2491	237136	Q9Y2I7	Q9Y2I7_S307_M1	1	Phospho (STY)	S	307	PARNRSASITNLSLD	_SAS[Phospho (STY)]ITNLSLDR_.2	_SAS[Phospho (STY)]ITNLSLDR_.2	_SAS[Phospho (STY)]ITNLSLDR_.2	_SAS[Phospho (STY)]ITNLSLDR_.2	_SAS[Phospho (STY)]ITNLSLDR_.2	_SAS[Phospho (STY)]ITNLSLDR_.2	1	1	1	1	1	1	1	1	1	1	0.999999	1	37127.5	33535.8	31601.7	30831.1	32408.5	31359.2
Q9Y2I7	Q9Y2I7	Q9Y2I7	PIKFYVE	Homo sapiens	1-phosphatidylinositol 3-phosphate 5-kinase	Q9Y2I7	FYV1_HUMAN	uniprotkb_proteome_UP000005640_AND_revi_2024_03_07	>sp|Q9Y2I7|FYV1_HUMAN 1-phosphatidylinositol 3-phosphate 5-kinase OS=Homo sapiens OX=9606 GN=PIKFYVE PE=1 SV=3	20	27	33	sp	9606	1	3	uniprotkb_proteome_UP000005640_AND_revi_2024_03_07	NaN	NaN	NaN	FALSE	100	0.0812476	13.768	8.94531e-09	FYV1_HUMAN	0	3.06912e-09	54.2491	237136	Q9Y2I7	Q9Y2I7_S76_M1	1	Phospho (STY)	S	76	PLSGSWTSPQLPSRT	_ERAEGGQGEQQPLSGSWTS[Phospho (STY)]PQLPSR_.3	_ERAEGGQGEQQPLSGSWTS[Phospho (STY)]PQLPSR_.3;_ERAEGGQGEQQPLSGSWTS[Phospho (STY)]PQLPSR_.4	_ERAEGGQGEQQPLSGSWTS[Phospho (STY)]PQLPSR_.3	_ERAEGGQGEQQPLSGSWTS[Phospho (STY)]PQLPSR_.3	_ERAEGGQGEQQPLSGSWTS[Phospho (STY)]PQLPSR_.3	_ERAEGGQGEQQPLSGSWTS[Phospho (STY)]PQLPSR_.3	1	2	1	1	1	1	0.998325	0.844331	0.999586	0.999983	0.99994	0.999519	4237.36	5004.21	4405.17	3170.73	3377.72	3261.31
Q9Y2I7	Q9Y2I7	Q9Y2I7	PIKFYVE	Homo sapiens	1-phosphatidylinositol 3-phosphate 5-kinase	Q9Y2I7	FYV1_HUMAN	uniprotkb_proteome_UP000005640_AND_revi_2024_03_07	>sp|Q9Y2I7|FYV1_HUMAN 1-phosphatidylinositol 3-phosphate 5-kinase OS=Homo sapiens OX=9606 GN=PIKFYVE PE=1 SV=3	20	27	33	sp	9606	1	3	uniprotkb_proteome_UP000005640_AND_revi_2024_03_07	NaN	NaN	NaN	FALSE	100	0.0812476	13.768	8.94531e-09	FYV1_HUMAN	0	3.06912e-09	54.2491	237136	Q9Y2I7	Q9Y2I7_S23_M1	1	Phospho (STY)	S	23	DLPRSPTSPSHLTHF	_SPTS[Phospho (STY)]PSHLTHFK_.3	Filtered	_SPTS[Phospho (STY)]PSHLTHFK_.3	Filtered	Filtered	_SPTS[Phospho (STY)]PSHLTHFK_.3	1	Filtered	1	Filtered	Filtered	1	0.999528	Filtered	0.983358	Filtered	Filtered	0.966896	7761.91	Filtered	6374.36	Filtered	Filtered	7056.3
Q9Y2I7	Q9Y2I7	Q9Y2I7	PIKFYVE	Homo sapiens	1-phosphatidylinositol 3-phosphate 5-kinase	Q9Y2I7	FYV1_HUMAN	uniprotkb_proteome_UP000005640_AND_revi_2024_03_07	>sp|Q9Y2I7|FYV1_HUMAN 1-phosphatidylinositol 3-phosphate 5-kinase OS=Homo sapiens OX=9606 GN=PIKFYVE PE=1 SV=3	20	27	33	sp	9606	1	3	uniprotkb_proteome_UP000005640_AND_revi_2024_03_07	NaN	NaN	NaN	FALSE	100	0.0812476	13.768	8.94531e-09	FYV1_HUMAN	0	3.06912e-09	54.2491	237136	Q9Y2I7	Q9Y2I7_T22_M1	1	Phospho (STY)	T	22	NDLPRSPTSPSHLTH	Filtered	Filtered	Filtered	_SPT[Phospho (STY)]SPSHLTHFK_.3	_TSPTLDSANDLPRSPT[Phospho (STY)]SPSHLTHFK_.3	Filtered	Filtered	Filtered	Filtered	1	1	Filtered	Filtered	Filtered	Filtered	0.800329	0.831787	Filtered	Filtered	Filtered	Filtered	6287.25	196.642	Filtered
Q9Y2I7	Q9Y2I7	Q9Y2I7	PIKFYVE	Homo sapiens	1-phosphatidylinositol 3-phosphate 5-kinase	Q9Y2I7	FYV1_HUMAN	uniprotkb_proteome_UP000005640_AND_revi_2024_03_07	>sp|Q9Y2I7|FYV1_HUMAN 1-phosphatidylinositol 3-phosphate 5-kinase OS=Homo sapiens OX=9606 GN=PIKFYVE PE=1 SV=3	20	27	33	sp	9606	1	3	uniprotkb_proteome_UP000005640_AND_revi_2024_03_07	NaN	NaN	NaN	FALSE	100	0.0812476	13.768	8.94531e-09	FYV1_HUMAN	0	3.06912e-09	54.2491	237136	Q9Y2I7	Q9Y2I7_S20_M1	1	Phospho (STY)	S	20	SANDLPRSPTSPSHL	_TSPTLDSANDLPRS[Phospho (STY)]PTSPSHLTHFK_.4;_TSPTLDSANDLPRS[Phospho (STY)]PTSPSHLTHFK_.3	_TSPTLDSANDLPRS[Phospho (STY)]PTSPSHLTHFK_.4;_TSPTLDSANDLPRS[Phospho (STY)]PTSPSHLTHFK_.3	_TSPTLDSANDLPRS[Phospho (STY)]PTSPSHLTHFK_.4;_TSPTLDSANDLPRS[Phospho (STY)]PTSPSHLTHFK_.3	_TSPTLDSANDLPRS[Phospho (STY)]PTSPSHLTHFK_.4	_TSPTLDSANDLPRS[Phospho (STY)]PTSPSHLTHFK_.4	_TSPTLDSANDLPRS[Phospho (STY)]PTSPSHLTHFK_.4	2	2	2	1	1	1	0.999946	0.998466	0.995388	0.865232	0.976106	0.938953	1507.79	1541.35	2071.39	447.364	463.843	376.008
Q9Y2I7	Q9Y2I7	Q9Y2I7	PIKFYVE	Homo sapiens	1-phosphatidylinositol 3-phosphate 5-kinase	Q9Y2I7	FYV1_HUMAN	uniprotkb_proteome_UP000005640_AND_revi_2024_03_07	>sp|Q9Y2I7|FYV1_HUMAN 1-phosphatidylinositol 3-phosphate 5-kinase OS=Homo sapiens OX=9606 GN=PIKFYVE PE=1 SV=3	20	27	33	sp	9606	1	3	uniprotkb_proteome_UP000005640_AND_revi_2024_03_07	NaN	NaN	NaN	FALSE	100	0.0812476	13.768	8.94531e-09	FYV1_HUMAN	0	3.06912e-09	54.2491	237136	Q9Y2I7	Q9Y2I7_S1714_M1	1	Phospho (STY)	S	1714	DSRPKSSSPIRLPEM	_SSS[Phospho (STY)]PIRLPEMSGGQTNR_.3;_SSS[Phospho (STY)]PIRLPEM[Oxidation (M)]SGGQTNR_.3;_SSS[Phospho (STY)]PIRLPEMSGGQTNR_.2	_SSS[Phospho (STY)]PIRLPEMSGGQTNR_.3;_SSS[Phospho (STY)]PIRLPEM[Oxidation (M)]SGGQTNR_.3	_SSS[Phospho (STY)]PIRLPEMSGGQTNR_.3;_SSS[Phospho (STY)]PIRLPEM[Oxidation (M)]SGGQTNR_.3;_SSS[Phospho (STY)]PIRLPEMSGGQTNR_.2	_SSS[Phospho (STY)]PIRLPEMSGGQTNR_.3;_SSS[Phospho (STY)]PIRLPEM[Oxidation (M)]SGGQTNR_.3	_SSS[Phospho (STY)]PIRLPEMSGGQTNR_.3;_SSS[Phospho (STY)]PIRLPEMSGGQTNR_.2	_SSS[Phospho (STY)]PIRLPEMSGGQTNR_.3	3	2	3	2	2	1	0.931774	0.906077	0.994746	0.968884	0.998147	0.999968	6123.37	4493.1	5751.92	4749.18	4711.95	3787.47
Q9Y2I7	Q9Y2I7	Q9Y2I7	PIKFYVE	Homo sapiens	1-phosphatidylinositol 3-phosphate 5-kinase	Q9Y2I7	FYV1_HUMAN	uniprotkb_proteome_UP000005640_AND_revi_2024_03_07	>sp|Q9Y2I7|FYV1_HUMAN 1-phosphatidylinositol 3-phosphate 5-kinase OS=Homo sapiens OX=9606 GN=PIKFYVE PE=1 SV=3	20	27	33	sp	9606	1	3	uniprotkb_proteome_UP000005640_AND_revi_2024_03_07	NaN	NaN	NaN	FALSE	100	0.0812476	13.768	8.94531e-09	FYV1_HUMAN	0	3.06912e-09	54.2491	237136	Q9Y2I7	Q9Y2I7_M1721_M1	1	Oxidation (M)	M	1721	SPIRLPEMSGGQTNR	_SSS[Phospho (STY)]PIRLPEM[Oxidation (M)]SGGQTNR_.3	_SSS[Phospho (STY)]PIRLPEM[Oxidation (M)]SGGQTNR_.3	_SSS[Phospho (STY)]PIRLPEM[Oxidation (M)]SGGQTNR_.3	_SSS[Phospho (STY)]PIRLPEM[Oxidation (M)]SGGQTNR_.3	Filtered	Filtered	1	1	1	1	Filtered	Filtered	1	1	1	1	Filtered	Filtered	605.472	745.945	972.712	476.423	Filtered	Filtered
Q9Y2I7	Q9Y2I7	Q9Y2I7	PIKFYVE	Homo sapiens	1-phosphatidylinositol 3-phosphate 5-kinase	Q9Y2I7	FYV1_HUMAN	uniprotkb_proteome_UP000005640_AND_revi_2024_03_07	>sp|Q9Y2I7|FYV1_HUMAN 1-phosphatidylinositol 3-phosphate 5-kinase OS=Homo sapiens OX=9606 GN=PIKFYVE PE=1 SV=3	20	27	33	sp	9606	1	3	uniprotkb_proteome_UP000005640_AND_revi_2024_03_07	NaN	NaN	NaN	FALSE	100	0.0812476	13.768	8.94531e-09	FYV1_HUMAN	0	3.06912e-09	54.2491	237136	Q9Y2I7	Q9Y2I7_S299_M1	1	Phospho (STY)	S	299	VQEDAGKSPARNRSA	_LVSVQEDAGKS[Phospho (STY)]PAR_.3;_LVSVQEDAGKS[Phospho (STY)]PAR_.2	_LVSVQEDAGKS[Phospho (STY)]PAR_.3;_LVSVQEDAGKS[Phospho (STY)]PAR_.2	_LVSVQEDAGKS[Phospho (STY)]PAR_.3;_LVSVQEDAGKS[Phospho (STY)]PAR_.2	_LVSVQEDAGKS[Phospho (STY)]PAR_.3;_LVSVQEDAGKS[Phospho (STY)]PAR_.2	_LVSVQEDAGKS[Phospho (STY)]PAR_.3;_LVSVQEDAGKS[Phospho (STY)]PAR_.2	_LVSVQEDAGKS[Phospho (STY)]PAR_.3;_LVSVQEDAGKS[Phospho (STY)]PAR_.2	2	2	2	2	2	2	1	1	1	1	1	1	10126.5	9756.3	9466.74	7895.52	8353.08	7179.54
Q9Y2I7	Q9Y2I7	Q9Y2I7	PIKFYVE	Homo sapiens	1-phosphatidylinositol 3-phosphate 5-kinase	Q9Y2I7	FYV1_HUMAN	uniprotkb_proteome_UP000005640_AND_revi_2024_03_07	>sp|Q9Y2I7|FYV1_HUMAN 1-phosphatidylinositol 3-phosphate 5-kinase OS=Homo sapiens OX=9606 GN=PIKFYVE PE=1 SV=3	20	27	33	sp	9606	1	3	uniprotkb_proteome_UP000005640_AND_revi_2024_03_07	NaN	NaN	NaN	FALSE	100	0.0812476	13.768	8.94531e-09	FYV1_HUMAN	0	3.06912e-09	54.2491	237136	Q9Y2I7	Q9Y2I7_S1549_M1	1	Phospho (STY)	S	1549	DASPRNISPGLQNGE	_NIS[Phospho (STY)]PGLQNGEK_.2	_NIS[Phospho (STY)]PGLQNGEK_.2	_NIS[Phospho (STY)]PGLQNGEK_.2	_NIS[Phospho (STY)]PGLQNGEK_.2	_NIS[Phospho (STY)]PGLQNGEK_.2	_NIS[Phospho (STY)]PGLQNGEK_.2	1	1	1	1	1	1	1	1	1	1	1	1	8932.46	6006.6	7912	10015.4	8493.1	8831.84
Q9Y2I7	Q9Y2I7	Q9Y2I7	PIKFYVE	Homo sapiens	1-phosphatidylinositol 3-phosphate 5-kinase	Q9Y2I7	FYV1_HUMAN	uniprotkb_proteome_UP000005640_AND_revi_2024_03_07	>sp|Q9Y2I7|FYV1_HUMAN 1-phosphatidylinositol 3-phosphate 5-kinase OS=Homo sapiens OX=9606 GN=PIKFYVE PE=1 SV=3	20	27	33	sp	9606	1	3	uniprotkb_proteome_UP000005640_AND_revi_2024_03_07	NaN	NaN	NaN	FALSE	100	0.0812476	13.768	8.94531e-09	FYV1_HUMAN	0	3.06912e-09	54.2491	237136	Q9Y2I7	Q9Y2I7_S13_M1	1	Phospho (STY)	S	13	KTSPTLDSANDLPRS	Filtered	Filtered	Filtered	Filtered	Filtered	_TSPTLDS[Phospho (STY)]ANDLPRSPTSPSHLTHFK_.3	Filtered	Filtered	Filtered	Filtered	Filtered	1	Filtered	Filtered	Filtered	Filtered	Filtered	0.81204	Filtered	Filtered	Filtered	Filtered	Filtered	469.222
Q9Y2I7	Q9Y2I7	Q9Y2I7	PIKFYVE	Homo sapiens	1-phosphatidylinositol 3-phosphate 5-kinase	Q9Y2I7	FYV1_HUMAN	uniprotkb_proteome_UP000005640_AND_revi_2024_03_07	>sp|Q9Y2I7|FYV1_HUMAN 1-phosphatidylinositol 3-phosphate 5-kinase OS=Homo sapiens OX=9606 GN=PIKFYVE PE=1 SV=3	20	27	33	sp	9606	1	3	uniprotkb_proteome_UP000005640_AND_revi_2024_03_07	NaN	NaN	NaN	FALSE	100	0.0812476	13.768	8.94531e-09	FYV1_HUMAN	0	3.06912e-09	54.2491	237136	Q9Y2I7	Q9Y2I7_S1754_M1	1	Phospho (STY)	S	1754	FRGTAGKSPDLSSQK	_S[Phospho (STY)]PDLSSQK_.2;_S[Phospho (STY)]PDLSSQK_.1;_GTAGKS[Phospho (STY)]PDLSSQK_.2;_GTAGKS[Phospho (STY)]PDLSSQK_.3	_S[Phospho (STY)]PDLSSQK_.2;_S[Phospho (STY)]PDLSSQK_.1;_GTAGKS[Phospho (STY)]PDLSSQK_.2;_GTAGKS[Phospho (STY)]PDLSSQK_.3	_S[Phospho (STY)]PDLSSQK_.2;_S[Phospho (STY)]PDLSSQK_.1;_GTAGKS[Phospho (STY)]PDLSSQK_.2;_GTAGKS[Phospho (STY)]PDLSSQK_.3	_S[Phospho (STY)]PDLSSQK_.2;_S[Phospho (STY)]PDLSSQK_.1;_GTAGKS[Phospho (STY)]PDLSSQK_.2;_GTAGKS[Phospho (STY)]PDLSSQK_.3	_S[Phospho (STY)]PDLSSQK_.2;_S[Phospho (STY)]PDLSSQK_.1;_GTAGKS[Phospho (STY)]PDLSSQK_.2;_GTAGKS[Phospho (STY)]PDLSSQK_.3	_S[Phospho (STY)]PDLSSQK_.2;_S[Phospho (STY)]PDLSSQK_.1;_GTAGKS[Phospho (STY)]PDLSSQK_.2;_GTAGKS[Phospho (STY)]PDLSSQK_.3	4	4	4	4	4	4	1	1	1	1	1	1	12458	12226	10095.8	9755.5	10636.3	10300.8
Q9Y2I7	Q9Y2I7	Q9Y2I7	PIKFYVE	Homo sapiens	1-phosphatidylinositol 3-phosphate 5-kinase	Q9Y2I7	FYV1_HUMAN	uniprotkb_proteome_UP000005640_AND_revi_2024_03_07	>sp|Q9Y2I7|FYV1_HUMAN 1-phosphatidylinositol 3-phosphate 5-kinase OS=Homo sapiens OX=9606 GN=PIKFYVE PE=1 SV=3	20	27	33	sp	9606	1	3	uniprotkb_proteome_UP000005640_AND_revi_2024_03_07	NaN	NaN	NaN	FALSE	100	0.0812476	13.768	8.94531e-09	FYV1_HUMAN	0	3.06912e-09	54.2491	237136	Q9Y2I7	Q9Y2I7_S1526_M1	1	Phospho (STY)	S	1526	KRPSVPPSPGRLRQG	_RPSVPPS[Phospho (STY)]PGR_.2	_RPSVPPS[Phospho (STY)]PGR_.2	_RPSVPPS[Phospho (STY)]PGR_.2;_KRPSVPPS[Phospho (STY)]PGR_.3	_RPSVPPS[Phospho (STY)]PGR_.2	_RPSVPPS[Phospho (STY)]PGR_.2	_RPSVPPS[Phospho (STY)]PGR_.2	1	1	2	1	1	1	0.998383	0.997727	0.973335	0.989917	0.86633	0.928788	2734.51	1896.6	1754.44	807.743	1617.43	2480.34
Q9Y2I7	Q9Y2I7	Q9Y2I7	PIKFYVE	Homo sapiens	1-phosphatidylinositol 3-phosphate 5-kinase	Q9Y2I7	FYV1_HUMAN	uniprotkb_proteome_UP000005640_AND_revi_2024_03_07	>sp|Q9Y2I7|FYV1_HUMAN 1-phosphatidylinositol 3-phosphate 5-kinase OS=Homo sapiens OX=9606 GN=PIKFYVE PE=1 SV=3	20	27	33	sp	9606	1	3	uniprotkb_proteome_UP000005640_AND_revi_2024_03_07	NaN	NaN	NaN	FALSE	100	0.0812476	13.768	8.94531e-09	FYV1_HUMAN	0	3.06912e-09	54.2491	237136	Q9Y2I7	Q9Y2I7_S1522_M1	1	Phospho (STY)	S	1522	EKGRKRPSVPPSPGR	_RPS[Phospho (STY)]VPPSPGR_.2	Filtered	Filtered	Filtered	Filtered	Filtered	1	Filtered	Filtered	Filtered	Filtered	Filtered	0.919329	Filtered	Filtered	Filtered	Filtered	Filtered	2727.94	Filtered	Filtered	Filtered	Filtered	Filtered
Q9Y2I7	Q9Y2I7	Q9Y2I7	PIKFYVE	Homo sapiens	1-phosphatidylinositol 3-phosphate 5-kinase	Q9Y2I7	FYV1_HUMAN	uniprotkb_proteome_UP000005640_AND_revi_2024_03_07	>sp|Q9Y2I7|FYV1_HUMAN 1-phosphatidylinositol 3-phosphate 5-kinase OS=Homo sapiens OX=9606 GN=PIKFYVE PE=1 SV=3	20	27	33	sp	9606	1	3	uniprotkb_proteome_UP000005640_AND_revi_2024_03_07	NaN	NaN	NaN	FALSE	100	0.0812476	13.768	8.94531e-09	FYV1_HUMAN	0	3.06912e-09	54.2491	237136	Q9Y2I7	Q9Y2I7_S329_M1	1	Phospho (STY)	S	329	PSYETSVSPQANRTY	Filtered	_SGSPMVPSYETSVS[Phospho (STY)]PQANR_.3	_SGSPMVPSYETSVS[Phospho (STY)]PQANR_.3	Filtered	_SGSPMVPSYETSVS[Phospho (STY)]PQANR_.3	_SGSPMVPSYETSVS[Phospho (STY)]PQANR_.3	Filtered	1	1	Filtered	1	1	Filtered	0.999995	0.993935	Filtered	0.969652	0.894386	Filtered	508.257	450.833	Filtered	321.336	351.014
Q9Y2I7	Q9Y2I7	Q9Y2I7	PIKFYVE	Homo sapiens	1-phosphatidylinositol 3-phosphate 5-kinase	Q9Y2I7	FYV1_HUMAN	uniprotkb_proteome_UP000005640_AND_revi_2024_03_07	>sp|Q9Y2I7|FYV1_HUMAN 1-phosphatidylinositol 3-phosphate 5-kinase OS=Homo sapiens OX=9606 GN=PIKFYVE PE=1 SV=3	20	27	33	sp	9606	1	3	uniprotkb_proteome_UP000005640_AND_revi_2024_03_07	NaN	NaN	NaN	FALSE	100	0.0812476	13.768	8.94531e-09	FYV1_HUMAN	0	3.06912e-09	54.2491	237136	Q9Y2I7	Q9Y2I7_S1544_M1	1	Phospho (STY)	S	1544	KISAMDASPRNISPG	_ISAMDAS[Phospho (STY)]PR_.2	_ISAMDAS[Phospho (STY)]PR_.2	_ISAMDAS[Phospho (STY)]PR_.2	_ISAMDAS[Phospho (STY)]PR_.2	_ISAMDAS[Phospho (STY)]PR_.2	_ISAMDAS[Phospho (STY)]PR_.2	1	1	1	1	1	1	0.933661	0.822604	0.98368	0.990935	0.999468	0.983838	546.698	434.327	374.416	81.0194	813.502	618.073
Q9Y2I7	Q9Y2I7	Q9Y2I7	PIKFYVE	Homo sapiens	1-phosphatidylinositol 3-phosphate 5-kinase	Q9Y2I7	FYV1_HUMAN	uniprotkb_proteome_UP000005640_AND_revi_2024_03_07	>sp|Q9Y2I7|FYV1_HUMAN 1-phosphatidylinositol 3-phosphate 5-kinase OS=Homo sapiens OX=9606 GN=PIKFYVE PE=1 SV=3	20	27	33	sp	9606	1	3	uniprotkb_proteome_UP000005640_AND_revi_2024_03_07	NaN	NaN	NaN	FALSE	100	0.0812476	13.768	8.94531e-09	FYV1_HUMAN	0	3.06912e-09	54.2491	237136	Q9Y2I7	Q9Y2I7_T34_M1	1	Phospho (STY)	T	34	LTHFKPLTPDQDEPP	_PLT[Phospho (STY)]PDQDEPPFK_.2	_PLT[Phospho (STY)]PDQDEPPFK_.2	_PLT[Phospho (STY)]PDQDEPPFK_.2	_PLT[Phospho (STY)]PDQDEPPFK_.2	_PLT[Phospho (STY)]PDQDEPPFK_.2	_PLT[Phospho (STY)]PDQDEPPFK_.2	1	1	1	1	1	1	1	1	1	1	1	1	295.473	429.54	93.603	104.323	459.516	337.343
Q9Y2I7	Q9Y2I7	Q9Y2I7	PIKFYVE	Homo sapiens	1-phosphatidylinositol 3-phosphate 5-kinase	Q9Y2I7	FYV1_HUMAN	uniprotkb_proteome_UP000005640_AND_revi_2024_03_07	>sp|Q9Y2I7|FYV1_HUMAN 1-phosphatidylinositol 3-phosphate 5-kinase OS=Homo sapiens OX=9606 GN=PIKFYVE PE=1 SV=3	20	27	33	sp	9606	1	3	uniprotkb_proteome_UP000005640_AND_revi_2024_03_07	NaN	NaN	NaN	FALSE	100	0.0812476	13.768	8.94531e-09	FYV1_HUMAN	0	3.06912e-09	54.2491	237136	Q9Y2I7	Q9Y2I7_M659_M1	1	Oxidation (M)	M	659	VKNQDDDMDIRQFVH	_NQDDDM[Oxidation (M)]DIR_.2	_NQDDDM[Oxidation (M)]DIR_.2	_NQDDDM[Oxidation (M)]DIR_.2	_NQDDDM[Oxidation (M)]DIR_.2	_NQDDDM[Oxidation (M)]DIR_.2	_NQDDDM[Oxidation (M)]DIR_.2	1	1	1	1	1	1	1	1	1	1	1	1	393.09	210.748	417.84	190.223	222.052	336.658
Q9Y2I7	Q9Y2I7	Q9Y2I7	PIKFYVE	Homo sapiens	1-phosphatidylinositol 3-phosphate 5-kinase	Q9Y2I7	FYV1_HUMAN	uniprotkb_proteome_UP000005640_AND_revi_2024_03_07	>sp|Q9Y2I7|FYV1_HUMAN 1-phosphatidylinositol 3-phosphate 5-kinase OS=Homo sapiens OX=9606 GN=PIKFYVE PE=1 SV=3	20	27	33	sp	9606	1	3	uniprotkb_proteome_UP000005640_AND_revi_2024_03_07	NaN	NaN	NaN	FALSE	100	0.0812476	13.768	8.94531e-09	FYV1_HUMAN	0	3.06912e-09	54.2491	237136	Q9Y2I7	Q9Y2I7_S291_M1	1	Phospho (STY)	S	291	PLSTRLVSVQEDAGK	_LVS[Phospho (STY)]VQEDAGK_.2	Filtered	Filtered	_LVS[Phospho (STY)]VQEDAGK_.2	_LVS[Phospho (STY)]VQEDAGK_.2	_LVS[Phospho (STY)]VQEDAGK_.2	1	Filtered	Filtered	1	1	1	1	Filtered	Filtered	1	1	1	112.96	Filtered	Filtered	478.045	661.028	523.037
Q9Y2I8	Q9Y2I8	Q9Y2I8	WDR37	Homo sapiens	WD repeat-containing protein 37	Q9Y2I8	WDR37_HUMAN	uniprotkb_proteome_UP000005640_AND_revi_2024_03_07	>sp|Q9Y2I8|WDR37_HUMAN WD repeat-containing protein 37 OS=Homo sapiens OX=9606 GN=WDR37 PE=1 SV=2	2	3	3	sp	9606	1	2	uniprotkb_proteome_UP000005640_AND_revi_2024_03_07	NaN	NaN	NaN	FALSE	100	0.373611	8.58733	1.93106e-06	WDR37_HUMAN	0	1.61226e-07	50.6098	54665.4	Q9Y2I8	Q9Y2I8_M42_M1	1	Oxidation (M)	M	42	RTGLPRDMLEGQDSK	_DM[Oxidation (M)]LEGQDSK_.2	_DM[Oxidation (M)]LEGQDSK_.2	_DM[Oxidation (M)]LEGQDSK_.2	_DM[Oxidation (M)]LEGQDSK_.2	_DM[Oxidation (M)]LEGQDSK_.2	_DM[Oxidation (M)]LEGQDSK_.2	1	1	1	1	1	1	1	1	1	1	1	1	415.803	175.112	226.945	150.58	212.407	31.1666
Q9Y2I8	Q9Y2I8	Q9Y2I8	WDR37	Homo sapiens	WD repeat-containing protein 37	Q9Y2I8	WDR37_HUMAN	uniprotkb_proteome_UP000005640_AND_revi_2024_03_07	>sp|Q9Y2I8|WDR37_HUMAN WD repeat-containing protein 37 OS=Homo sapiens OX=9606 GN=WDR37 PE=1 SV=2	2	3	3	sp	9606	1	2	uniprotkb_proteome_UP000005640_AND_revi_2024_03_07	NaN	NaN	NaN	FALSE	100	0.373611	8.58733	1.93106e-06	WDR37_HUMAN	0	1.61226e-07	50.6098	54665.4	Q9Y2I8	Q9Y2I8_S119_M1	1	Phospho (STY)	S	119	SHSTSQLSQKLKTTY	_ASHSTSQLS[Phospho (STY)]QK_.2	_ASHSTSQLS[Phospho (STY)]QK_.2	Filtered	_ASHSTSQLS[Phospho (STY)]QK_.2	_ASHSTSQLS[Phospho (STY)]QK_.2	_ASHSTSQLS[Phospho (STY)]QK_.2	1	1	Filtered	1	1	1	0.999576	0.999367	Filtered	0.99897	0.999996	0.999986	696.024	379.376	Filtered	364.17	550.831	558.518
Q9Y2I9	Q9Y2I9	Q9Y2I9	TBC1D30	Homo sapiens	TBC1 domain family member 30	Q9Y2I9	TBC30_HUMAN	uniprotkb_proteome_UP000005640_AND_revi_2024_03_07	>sp|Q9Y2I9|TBC30_HUMAN TBC1 domain family member 30 OS=Homo sapiens OX=9606 GN=TBC1D30 PE=1 SV=2	1	1	1	sp	9606	1	2	uniprotkb_proteome_UP000005640_AND_revi_2024_03_07	NaN	NaN	NaN	FALSE	66.7	0.231573	8.75446	1.50785e-08	TBC30_HUMAN	0	4.25801e-09	53.9479	102743	Q9Y2I9	Q9Y2I9_S114_M1	1	Phospho (STY)	S	114	GRRRRRDSLDSSTEA	_RRDS[Phospho (STY)]LDSSTEASGSDVVLGGR_.3	_RRDS[Phospho (STY)]LDSSTEASGSDVVLGGR_.3	Filtered	Filtered	_RRDS[Phospho (STY)]LDSSTEASGSDVVLGGR_.3	_RRDS[Phospho (STY)]LDSSTEASGSDVVLGGR_.3	1	1	Filtered	Filtered	1	1	0.999709	0.857546	Filtered	Filtered	0.878026	0.999793	336.366	479.704	Filtered	Filtered	564.642	381.819
Q9Y2J4	Q9Y2J4	Q9Y2J4	AMOTL2	Homo sapiens	Angiomotin-like protein 2	Q9Y2J4	AMOL2_HUMAN	uniprotkb_proteome_UP000005640_AND_revi_2024_03_07	>sp|Q9Y2J4|AMOL2_HUMAN Angiomotin-like protein 2 OS=Homo sapiens OX=9606 GN=AMOTL2 PE=1 SV=3	12	18	25	sp	9606	1	3	uniprotkb_proteome_UP000005640_AND_revi_2024_03_07	NaN	NaN	NaN	FALSE	100	0.0551929	13.5691	4.18933e-08	AMOL2_HUMAN	0	8.37221e-09	53.3332	85764.4	Q9Y2J4	Q9Y2J4_S602_M1	1	Phospho (STY)	S	602	DTTLIRHSPQPSPSS	_DTTLIRHS[Phospho (STY)]PQPSPSSSFNEGLLTGGHR_.4	_DTTLIRHS[Phospho (STY)]PQPSPSSSFNEGLLTGGHR_.4	_DTTLIRHS[Phospho (STY)]PQPSPSSSFNEGLLTGGHR_.4	_DTTLIRHS[Phospho (STY)]PQPSPSSSFNEGLLTGGHR_.4	_DTTLIRHS[Phospho (STY)]PQPSPSSSFNEGLLTGGHR_.4	_DTTLIRHS[Phospho (STY)]PQPSPSSSFNEGLLTGGHR_.4	1	1	1	1	1	1	1	1	1	1	1	0.999999	23635.2	23877.4	23592.2	23209.3	21782.3	24069.9
Q9Y2J4	Q9Y2J4	Q9Y2J4	AMOTL2	Homo sapiens	Angiomotin-like protein 2	Q9Y2J4	AMOL2_HUMAN	uniprotkb_proteome_UP000005640_AND_revi_2024_03_07	>sp|Q9Y2J4|AMOL2_HUMAN Angiomotin-like protein 2 OS=Homo sapiens OX=9606 GN=AMOTL2 PE=1 SV=3	12	18	25	sp	9606	1	3	uniprotkb_proteome_UP000005640_AND_revi_2024_03_07	NaN	NaN	NaN	FALSE	100	0.0551929	13.5691	4.18933e-08	AMOL2_HUMAN	0	8.37221e-09	53.3332	85764.4	Q9Y2J4	Q9Y2J4_S609_M1	1	Phospho (STY)	S	609	SPQPSPSSSFNEGLL	Filtered	Filtered	_HSPQPSPSS[Phospho (STY)]SFNEGLLTGGHR_.3	Filtered	Filtered	Filtered	Filtered	Filtered	1	Filtered	Filtered	Filtered	Filtered	Filtered	0.770756	Filtered	Filtered	Filtered	Filtered	Filtered	965.052	Filtered	Filtered	Filtered
Q9Y2J4	Q9Y2J4	Q9Y2J4	AMOTL2	Homo sapiens	Angiomotin-like protein 2	Q9Y2J4	AMOL2_HUMAN	uniprotkb_proteome_UP000005640_AND_revi_2024_03_07	>sp|Q9Y2J4|AMOL2_HUMAN Angiomotin-like protein 2 OS=Homo sapiens OX=9606 GN=AMOTL2 PE=1 SV=3	12	18	25	sp	9606	1	3	uniprotkb_proteome_UP000005640_AND_revi_2024_03_07	NaN	NaN	NaN	FALSE	100	0.0551929	13.5691	4.18933e-08	AMOL2_HUMAN	0	8.37221e-09	53.3332	85764.4	Q9Y2J4	Q9Y2J4_S610_M1	1	Phospho (STY)	S	610	PQPSPSSSFNEGLLT	Filtered	Filtered	_HSPQPSPSSS[Phospho (STY)]FNEGLLTGGHR_.4	Filtered	_HSPQPSPSSS[Phospho (STY)]FNEGLLTGGHR_.3	_HSPQPSPSSS[Phospho (STY)]FNEGLLTGGHR_.3	Filtered	Filtered	1	Filtered	1	1	Filtered	Filtered	0.762791	Filtered	0.896168	0.786252	Filtered	Filtered	568.222	Filtered	758.531	952.644
Q9Y2J4	Q9Y2J4	Q9Y2J4	AMOTL2	Homo sapiens	Angiomotin-like protein 2	Q9Y2J4	AMOL2_HUMAN	uniprotkb_proteome_UP000005640_AND_revi_2024_03_07	>sp|Q9Y2J4|AMOL2_HUMAN Angiomotin-like protein 2 OS=Homo sapiens OX=9606 GN=AMOTL2 PE=1 SV=3	12	18	25	sp	9606	1	3	uniprotkb_proteome_UP000005640_AND_revi_2024_03_07	NaN	NaN	NaN	FALSE	100	0.0551929	13.5691	4.18933e-08	AMOL2_HUMAN	0	8.37221e-09	53.3332	85764.4	Q9Y2J4	Q9Y2J4_T617_M1	1	Phospho (STY)	T	617	SFNEGLLTGGHRHQE	Filtered	Filtered	Filtered	Filtered	_HSPQPSPSSSFNEGLLT[Phospho (STY)]GGHR_.3	Filtered	Filtered	Filtered	Filtered	Filtered	1	Filtered	Filtered	Filtered	Filtered	Filtered	0.793329	Filtered	Filtered	Filtered	Filtered	Filtered	225.607	Filtered
Q9Y2J4	Q9Y2J4	Q9Y2J4	AMOTL2	Homo sapiens	Angiomotin-like protein 2	Q9Y2J4	AMOL2_HUMAN	uniprotkb_proteome_UP000005640_AND_revi_2024_03_07	>sp|Q9Y2J4|AMOL2_HUMAN Angiomotin-like protein 2 OS=Homo sapiens OX=9606 GN=AMOTL2 PE=1 SV=3	12	18	25	sp	9606	1	3	uniprotkb_proteome_UP000005640_AND_revi_2024_03_07	NaN	NaN	NaN	FALSE	100	0.0551929	13.5691	4.18933e-08	AMOL2_HUMAN	0	8.37221e-09	53.3332	85764.4	Q9Y2J4	Q9Y2J4_S540_M1	1	Phospho (STY)	S	540	GSSGSGGSPELSALR	_QAGAPGGSSGSGGS[Phospho (STY)]PELSALR_.2;_QAGAPGGSSGSGGS[Phospho (STY)]PELSALR_.3	_QAGAPGGSSGSGGS[Phospho (STY)]PELSALR_.2;_QAGAPGGSSGSGGS[Phospho (STY)]PELSALR_.3	_QAGAPGGSSGSGGS[Phospho (STY)]PELSALR_.2;_QAGAPGGSSGSGGS[Phospho (STY)]PELSALR_.3	_QAGAPGGSSGSGGS[Phospho (STY)]PELSALR_.2;_QAGAPGGSSGSGGS[Phospho (STY)]PELSALR_.3	_QAGAPGGSSGSGGS[Phospho (STY)]PELSALR_.2;_QAGAPGGSSGSGGS[Phospho (STY)]PELSALR_.3	_QAGAPGGSSGSGGS[Phospho (STY)]PELSALR_.2;_QAGAPGGSSGSGGS[Phospho (STY)]PELSALR_.3	2	2	2	2	2	2	1	1	1	0.999998	1	1	17695.4	18351.7	16310	13504.5	16554	14984
Q9Y2J4	Q9Y2J4	Q9Y2J4	AMOTL2	Homo sapiens	Angiomotin-like protein 2	Q9Y2J4	AMOL2_HUMAN	uniprotkb_proteome_UP000005640_AND_revi_2024_03_07	>sp|Q9Y2J4|AMOL2_HUMAN Angiomotin-like protein 2 OS=Homo sapiens OX=9606 GN=AMOTL2 PE=1 SV=3	12	18	25	sp	9606	1	3	uniprotkb_proteome_UP000005640_AND_revi_2024_03_07	NaN	NaN	NaN	FALSE	100	0.0551929	13.5691	4.18933e-08	AMOL2_HUMAN	0	8.37221e-09	53.3332	85764.4	Q9Y2J4	Q9Y2J4_S183_M1	1	Phospho (STY)	S	183	SHMSSSHSFPQLARN	_APSHMSSSHS[Phospho (STY)]FPQLAR_.3;_APSHM[Oxidation (M)]SSSHS[Phospho (STY)]FPQLAR_.3;_APSHM[Oxidation (M)]SSSHS[Phospho (STY)]FPQLAR_.4;_APSHMSSSHS[Phospho (STY)]FPQLAR_.4;_APSHMSSSHS[Phospho (STY)]FPQLAR_.2	_APSHMSSSHS[Phospho (STY)]FPQLAR_.3;_APSHM[Oxidation (M)]SSSHS[Phospho (STY)]FPQLAR_.3;_APSHM[Oxidation (M)]SSSHS[Phospho (STY)]FPQLAR_.4;_APSHMSSSHS[Phospho (STY)]FPQLAR_.2	_APSHMSSSHS[Phospho (STY)]FPQLAR_.3;_APSHM[Oxidation (M)]SSSHS[Phospho (STY)]FPQLAR_.3;_APSHM[Oxidation (M)]SSSHS[Phospho (STY)]FPQLAR_.4;_APSHMSSSHS[Phospho (STY)]FPQLAR_.4;_APSHMSSSHS[Phospho (STY)]FPQLAR_.2	_APSHMSSSHS[Phospho (STY)]FPQLAR_.3;_APSHM[Oxidation (M)]SSSHS[Phospho (STY)]FPQLAR_.3;_APSHM[Oxidation (M)]SSSHS[Phospho (STY)]FPQLAR_.4	_APSHMSSSHS[Phospho (STY)]FPQLAR_.3;_APSHM[Oxidation (M)]SSSHS[Phospho (STY)]FPQLAR_.3;_APSHM[Oxidation (M)]SSSHS[Phospho (STY)]FPQLAR_.4;_APSHMSSSHS[Phospho (STY)]FPQLAR_.2	_APSHMSSSHS[Phospho (STY)]FPQLAR_.3;_APSHM[Oxidation (M)]SSSHS[Phospho (STY)]FPQLAR_.3;_APSHM[Oxidation (M)]SSSHS[Phospho (STY)]FPQLAR_.4;_APSHMSSSHS[Phospho (STY)]FPQLAR_.2	5	4	5	3	4	4	1	1	1	1	1	1	12693.3	10209.1	11512.3	11497.2	9814.42	11829.2
Q9Y2J4	Q9Y2J4	Q9Y2J4	AMOTL2	Homo sapiens	Angiomotin-like protein 2	Q9Y2J4	AMOL2_HUMAN	uniprotkb_proteome_UP000005640_AND_revi_2024_03_07	>sp|Q9Y2J4|AMOL2_HUMAN Angiomotin-like protein 2 OS=Homo sapiens OX=9606 GN=AMOTL2 PE=1 SV=3	12	18	25	sp	9606	1	3	uniprotkb_proteome_UP000005640_AND_revi_2024_03_07	NaN	NaN	NaN	FALSE	100	0.0551929	13.5691	4.18933e-08	AMOL2_HUMAN	0	8.37221e-09	53.3332	85764.4	Q9Y2J4	Q9Y2J4_S181_M1	1	Phospho (STY)	S	181	APSHMSSSHSFPQLA	Filtered	Filtered	Filtered	_APSHMSSS[Phospho (STY)]HSFPQLAR_.2	Filtered	Filtered	Filtered	Filtered	Filtered	1	Filtered	Filtered	Filtered	Filtered	Filtered	0.862668	Filtered	Filtered	Filtered	Filtered	Filtered	295.187	Filtered	Filtered
Q9Y2J4	Q9Y2J4	Q9Y2J4	AMOTL2	Homo sapiens	Angiomotin-like protein 2	Q9Y2J4	AMOL2_HUMAN	uniprotkb_proteome_UP000005640_AND_revi_2024_03_07	>sp|Q9Y2J4|AMOL2_HUMAN Angiomotin-like protein 2 OS=Homo sapiens OX=9606 GN=AMOTL2 PE=1 SV=3	12	18	25	sp	9606	1	3	uniprotkb_proteome_UP000005640_AND_revi_2024_03_07	NaN	NaN	NaN	FALSE	100	0.0551929	13.5691	4.18933e-08	AMOL2_HUMAN	0	8.37221e-09	53.3332	85764.4	Q9Y2J4	Q9Y2J4_M178_M1	1	Oxidation (M)	M	178	GARAPSHMSSSHSFP	_APSHM[Oxidation (M)]SSSHS[Phospho (STY)]FPQLAR_.3;_APSHM[Oxidation (M)]SSSHS[Phospho (STY)]FPQLAR_.4	_APSHM[Oxidation (M)]SSSHS[Phospho (STY)]FPQLAR_.3;_APSHM[Oxidation (M)]SSSHS[Phospho (STY)]FPQLAR_.4	_APSHM[Oxidation (M)]SSSHS[Phospho (STY)]FPQLAR_.3;_APSHM[Oxidation (M)]SSSHS[Phospho (STY)]FPQLAR_.4	_APSHM[Oxidation (M)]SSSHS[Phospho (STY)]FPQLAR_.3;_APSHM[Oxidation (M)]SSSHS[Phospho (STY)]FPQLAR_.4	_APSHM[Oxidation (M)]SSSHS[Phospho (STY)]FPQLAR_.3;_APSHM[Oxidation (M)]SSSHS[Phospho (STY)]FPQLAR_.4	_APSHM[Oxidation (M)]SSSHS[Phospho (STY)]FPQLAR_.3;_APSHM[Oxidation (M)]SSSHS[Phospho (STY)]FPQLAR_.4	2	2	2	2	2	2	1	1	1	1	1	1	5025.69	3695.15	4440.86	5717.28	3648.57	5604.88
Q9Y2J4	Q9Y2J4	Q9Y2J4	AMOTL2	Homo sapiens	Angiomotin-like protein 2	Q9Y2J4	AMOL2_HUMAN	uniprotkb_proteome_UP000005640_AND_revi_2024_03_07	>sp|Q9Y2J4|AMOL2_HUMAN Angiomotin-like protein 2 OS=Homo sapiens OX=9606 GN=AMOTL2 PE=1 SV=3	12	18	25	sp	9606	1	3	uniprotkb_proteome_UP000005640_AND_revi_2024_03_07	NaN	NaN	NaN	FALSE	100	0.0551929	13.5691	4.18933e-08	AMOL2_HUMAN	0	8.37221e-09	53.3332	85764.4	Q9Y2J4	Q9Y2J4_S759_M1	1	Phospho (STY)	S	759	SSSQRAASLDSVATS	_AAS[Phospho (STY)]LDSVATSR_.2	_AAS[Phospho (STY)]LDSVATSR_.2	_AAS[Phospho (STY)]LDSVATSR_.2	_AAS[Phospho (STY)]LDSVATSR_.2	_AAS[Phospho (STY)]LDSVATSR_.2	_AAS[Phospho (STY)]LDSVATSR_.2	1	1	1	1	1	1	0.999994	1	1	1	1	1	1736.88	1793.03	1597.77	1581.35	1547.83	1538.48
Q9Y2J4	Q9Y2J4	Q9Y2J4	AMOTL2	Homo sapiens	Angiomotin-like protein 2	Q9Y2J4	AMOL2_HUMAN	uniprotkb_proteome_UP000005640_AND_revi_2024_03_07	>sp|Q9Y2J4|AMOL2_HUMAN Angiomotin-like protein 2 OS=Homo sapiens OX=9606 GN=AMOTL2 PE=1 SV=3	12	18	25	sp	9606	1	3	uniprotkb_proteome_UP000005640_AND_revi_2024_03_07	NaN	NaN	NaN	FALSE	100	0.0551929	13.5691	4.18933e-08	AMOL2_HUMAN	0	8.37221e-09	53.3332	85764.4	Q9Y2J4	Q9Y2J4_S236_M1	1	Phospho (STY)	S	236	PRYRARGSPHFQHAE	_GS[Phospho (STY)]PHFQHAEVR_.3;_ARGS[Phospho (STY)]PHFQHAEVR_.4;_ARGS[Phospho (STY)]PHFQHAEVR_.3;_ARGS[Phospho (STY)]PHFQHAEVR_.2	_GS[Phospho (STY)]PHFQHAEVR_.3;_ARGS[Phospho (STY)]PHFQHAEVR_.4;_ARGS[Phospho (STY)]PHFQHAEVR_.3	_GS[Phospho (STY)]PHFQHAEVR_.3;_ARGS[Phospho (STY)]PHFQHAEVR_.4;_ARGS[Phospho (STY)]PHFQHAEVR_.3;_ARGS[Phospho (STY)]PHFQHAEVR_.2	_GS[Phospho (STY)]PHFQHAEVR_.3;_ARGS[Phospho (STY)]PHFQHAEVR_.4;_ARGS[Phospho (STY)]PHFQHAEVR_.3	_GS[Phospho (STY)]PHFQHAEVR_.3;_ARGS[Phospho (STY)]PHFQHAEVR_.4;_ARGS[Phospho (STY)]PHFQHAEVR_.3;_ARGS[Phospho (STY)]PHFQHAEVR_.2	_GS[Phospho (STY)]PHFQHAEVR_.3;_ARGS[Phospho (STY)]PHFQHAEVR_.4;_ARGS[Phospho (STY)]PHFQHAEVR_.3;_ARGS[Phospho (STY)]PHFQHAEVR_.2	4	3	4	3	4	4	1	1	1	1	1	1	10187.8	13176.5	7701.19	9455.55	9599.68	8706.42
Q9Y2J4	Q9Y2J4	Q9Y2J4	AMOTL2	Homo sapiens	Angiomotin-like protein 2	Q9Y2J4	AMOL2_HUMAN	uniprotkb_proteome_UP000005640_AND_revi_2024_03_07	>sp|Q9Y2J4|AMOL2_HUMAN Angiomotin-like protein 2 OS=Homo sapiens OX=9606 GN=AMOTL2 PE=1 SV=3	12	18	25	sp	9606	1	3	uniprotkb_proteome_UP000005640_AND_revi_2024_03_07	NaN	NaN	NaN	FALSE	100	0.0551929	13.5691	4.18933e-08	AMOL2_HUMAN	0	8.37221e-09	53.3332	85764.4	Q9Y2J4	Q9Y2J4_S661_M1	1	Phospho (STY)	S	661	PGKAIQGSLRPAKSV	_AIQGS[Phospho (STY)]LRPAK_.2	_AIQGS[Phospho (STY)]LRPAK_.2	_AIQGS[Phospho (STY)]LRPAK_.2	_AIQGS[Phospho (STY)]LRPAK_.2	_AIQGS[Phospho (STY)]LRPAK_.2	_AIQGS[Phospho (STY)]LRPAK_.2	1	1	1	1	1	1	1	1	1	1	1	1	820.293	310.82	536.475	726.754	343.06	572.24
Q9Y2J4	Q9Y2J4	Q9Y2J4	AMOTL2	Homo sapiens	Angiomotin-like protein 2	Q9Y2J4	AMOL2_HUMAN	uniprotkb_proteome_UP000005640_AND_revi_2024_03_07	>sp|Q9Y2J4|AMOL2_HUMAN Angiomotin-like protein 2 OS=Homo sapiens OX=9606 GN=AMOTL2 PE=1 SV=3	12	18	25	sp	9606	1	3	uniprotkb_proteome_UP000005640_AND_revi_2024_03_07	NaN	NaN	NaN	FALSE	100	0.0551929	13.5691	4.18933e-08	AMOL2_HUMAN	0	8.37221e-09	53.3332	85764.4	Q9Y2J4	Q9Y2J4_S670_M1	1	Phospho (STY)	S	670	RPAKSVPSVFAAAAA	Filtered	Filtered	Filtered	Filtered	_SVPS[Phospho (STY)]VFAAAAAGTQGWQGLSSSER_.3	Filtered	Filtered	Filtered	Filtered	Filtered	1	Filtered	Filtered	Filtered	Filtered	Filtered	0.802765	Filtered	Filtered	Filtered	Filtered	Filtered	125.115	Filtered
Q9Y2J4	Q9Y2J4	Q9Y2J4	AMOTL2	Homo sapiens	Angiomotin-like protein 2	Q9Y2J4	AMOL2_HUMAN	uniprotkb_proteome_UP000005640_AND_revi_2024_03_07	>sp|Q9Y2J4|AMOL2_HUMAN Angiomotin-like protein 2 OS=Homo sapiens OX=9606 GN=AMOTL2 PE=1 SV=3	12	18	25	sp	9606	1	3	uniprotkb_proteome_UP000005640_AND_revi_2024_03_07	NaN	NaN	NaN	FALSE	100	0.0551929	13.5691	4.18933e-08	AMOL2_HUMAN	0	8.37221e-09	53.3332	85764.4	Q9Y2J4	Q9Y2J4_M419_M1	1	Oxidation (M)	M	419	AQAGSQDMVAKLLAQ	_TQEAQAGSQDM[Oxidation (M)]VAK_.2	Filtered	_TQEAQAGSQDM[Oxidation (M)]VAK_.2	Filtered	_TQEAQAGSQDM[Oxidation (M)]VAK_.2	_TQEAQAGSQDM[Oxidation (M)]VAK_.2	1	Filtered	1	Filtered	1	1	1	Filtered	1	Filtered	1	1	49.0019	Filtered	106.117	Filtered	16.6055	32.8034
Q9Y2K1	Q9Y2K1	Q9Y2K1	ZBTB1	Homo sapiens	Zinc finger and BTB domain-containing protein 1	Q9Y2K1	ZBTB1_HUMAN	uniprotkb_proteome_UP000005640_AND_revi_2024_03_07	>sp|Q9Y2K1|ZBTB1_HUMAN Zinc finger and BTB domain-containing protein 1 OS=Homo sapiens OX=9606 GN=ZBTB1 PE=1 SV=3	9	13	16	sp	9606	1	3	uniprotkb_proteome_UP000005640_AND_revi_2024_03_07	NaN	NaN	NaN	TRUE	100	0.242319	9.56912	1.40728e-06	ZBTB1_HUMAN	0	1.22405e-07	50.8689	82016	Q9Y2K1	Q9Y2K1_S393_M1	1	Phospho (STY)	S	393	KTLKPRMSVSADERG	_MS[Phospho (STY)]VSADER_.2;_M[Oxidation (M)]S[Phospho (STY)]VSADER_.2;_PRM[Oxidation (M)]S[Phospho (STY)]VSADER_.3;_PRM[Oxidation (M)]S[Phospho (STY)]VSADER_.2	_MS[Phospho (STY)]VSADER_.2;_M[Oxidation (M)]S[Phospho (STY)]VSADER_.2;_PRM[Oxidation (M)]S[Phospho (STY)]VSADER_.3;_PRM[Oxidation (M)]S[Phospho (STY)]VSADER_.2	_MS[Phospho (STY)]VSADER_.2;_M[Oxidation (M)]S[Phospho (STY)]VSADER_.2;_PRM[Oxidation (M)]S[Phospho (STY)]VSADER_.3;_PRM[Oxidation (M)]S[Phospho (STY)]VSADER_.2	_MS[Phospho (STY)]VSADER_.2;_M[Oxidation (M)]S[Phospho (STY)]VSADER_.2;_PRM[Oxidation (M)]S[Phospho (STY)]VSADER_.3;_PRM[Oxidation (M)]S[Phospho (STY)]VSADER_.2	_MS[Phospho (STY)]VSADER_.2;_M[Oxidation (M)]S[Phospho (STY)]VSADER_.2;_PRM[Oxidation (M)]S[Phospho (STY)]VSADER_.3;_PRM[Oxidation (M)]S[Phospho (STY)]VSADER_.2	_MS[Phospho (STY)]VSADER_.2;_M[Oxidation (M)]S[Phospho (STY)]VSADER_.2;_PRM[Oxidation (M)]S[Phospho (STY)]VSADER_.3;_PRM[Oxidation (M)]S[Phospho (STY)]VSADER_.2	4	4	4	4	4	4	0.999996	0.999999	0.999931	1	1	1	3155.88	2707.67	2517.74	7467.89	8046.31	6078.62
Q9Y2K1	Q9Y2K1	Q9Y2K1	ZBTB1	Homo sapiens	Zinc finger and BTB domain-containing protein 1	Q9Y2K1	ZBTB1_HUMAN	uniprotkb_proteome_UP000005640_AND_revi_2024_03_07	>sp|Q9Y2K1|ZBTB1_HUMAN Zinc finger and BTB domain-containing protein 1 OS=Homo sapiens OX=9606 GN=ZBTB1 PE=1 SV=3	9	13	16	sp	9606	1	3	uniprotkb_proteome_UP000005640_AND_revi_2024_03_07	NaN	NaN	NaN	TRUE	100	0.242319	9.56912	1.40728e-06	ZBTB1_HUMAN	0	1.22405e-07	50.8689	82016	Q9Y2K1	Q9Y2K1_M392_M1	1	Oxidation (M)	M	392	RKTLKPRMSVSADER	_M[Oxidation (M)]S[Phospho (STY)]VSADER_.2;_PRM[Oxidation (M)]S[Phospho (STY)]VSADER_.3;_PRM[Oxidation (M)]S[Phospho (STY)]VSADER_.2	_M[Oxidation (M)]S[Phospho (STY)]VSADER_.2;_PRM[Oxidation (M)]S[Phospho (STY)]VSADER_.3;_PRM[Oxidation (M)]S[Phospho (STY)]VSADER_.2	_M[Oxidation (M)]S[Phospho (STY)]VSADER_.2;_PRM[Oxidation (M)]S[Phospho (STY)]VSADER_.3;_PRM[Oxidation (M)]S[Phospho (STY)]VSADER_.2	_M[Oxidation (M)]S[Phospho (STY)]VSADER_.2;_PRM[Oxidation (M)]S[Phospho (STY)]VSADER_.3;_PRM[Oxidation (M)]S[Phospho (STY)]VSADER_.2	_M[Oxidation (M)]S[Phospho (STY)]VSADER_.2;_PRM[Oxidation (M)]S[Phospho (STY)]VSADER_.3;_PRM[Oxidation (M)]S[Phospho (STY)]VSADER_.2	_M[Oxidation (M)]S[Phospho (STY)]VSADER_.2;_PRM[Oxidation (M)]S[Phospho (STY)]VSADER_.3;_PRM[Oxidation (M)]S[Phospho (STY)]VSADER_.2	3	3	3	3	3	3	1	1	1	1	1	1	2142.95	1832.27	1517.79	4217.77	4173.95	3540.85
Q9Y2K1	Q9Y2K1	Q9Y2K1	ZBTB1	Homo sapiens	Zinc finger and BTB domain-containing protein 1	Q9Y2K1	ZBTB1_HUMAN	uniprotkb_proteome_UP000005640_AND_revi_2024_03_07	>sp|Q9Y2K1|ZBTB1_HUMAN Zinc finger and BTB domain-containing protein 1 OS=Homo sapiens OX=9606 GN=ZBTB1 PE=1 SV=3	9	13	16	sp	9606	1	3	uniprotkb_proteome_UP000005640_AND_revi_2024_03_07	NaN	NaN	NaN	TRUE	100	0.242319	9.56912	1.40728e-06	ZBTB1_HUMAN	0	1.22405e-07	50.8689	82016	Q9Y2K1	Q9Y2K1_C160_M1	1	Carbamidomethyl (C)	C	160	GNEANRWCAEPSSTV	_WC[Carbamidomethyl (C)]AEPSSTVNT[Phospho (STY)]PHNR_.3	_WC[Carbamidomethyl (C)]AEPSSTVNT[Phospho (STY)]PHNR_.3;_WC[Carbamidomethyl (C)]AEPSSTVNT[Phospho (STY)]PHNR_.2	_WC[Carbamidomethyl (C)]AEPSSTVNT[Phospho (STY)]PHNR_.3	Filtered	_WC[Carbamidomethyl (C)]AEPSSTVNT[Phospho (STY)]PHNR_.3;_WC[Carbamidomethyl (C)]AEPSSTVNT[Phospho (STY)]PHNR_.2	_WC[Carbamidomethyl (C)]AEPSSTVNT[Phospho (STY)]PHNR_.3;_WC[Carbamidomethyl (C)]AEPSSTVNT[Phospho (STY)]PHNR_.2	1	2	1	Filtered	2	2	1	1	1	Filtered	1	1	430.892	683.989	655.48	Filtered	1173.14	739.227
Q9Y2K1	Q9Y2K1	Q9Y2K1	ZBTB1	Homo sapiens	Zinc finger and BTB domain-containing protein 1	Q9Y2K1	ZBTB1_HUMAN	uniprotkb_proteome_UP000005640_AND_revi_2024_03_07	>sp|Q9Y2K1|ZBTB1_HUMAN Zinc finger and BTB domain-containing protein 1 OS=Homo sapiens OX=9606 GN=ZBTB1 PE=1 SV=3	9	13	16	sp	9606	1	3	uniprotkb_proteome_UP000005640_AND_revi_2024_03_07	NaN	NaN	NaN	TRUE	100	0.242319	9.56912	1.40728e-06	ZBTB1_HUMAN	0	1.22405e-07	50.8689	82016	Q9Y2K1	Q9Y2K1_T169_M1	1	Phospho (STY)	T	169	EPSSTVNTPHNREAD	_WC[Carbamidomethyl (C)]AEPSSTVNT[Phospho (STY)]PHNR_.3	_WC[Carbamidomethyl (C)]AEPSSTVNT[Phospho (STY)]PHNR_.3;_WC[Carbamidomethyl (C)]AEPSSTVNT[Phospho (STY)]PHNR_.2	_WC[Carbamidomethyl (C)]AEPSSTVNT[Phospho (STY)]PHNR_.3	Filtered	_WC[Carbamidomethyl (C)]AEPSSTVNT[Phospho (STY)]PHNR_.3;_WC[Carbamidomethyl (C)]AEPSSTVNT[Phospho (STY)]PHNR_.2	_WC[Carbamidomethyl (C)]AEPSSTVNT[Phospho (STY)]PHNR_.3;_WC[Carbamidomethyl (C)]AEPSSTVNT[Phospho (STY)]PHNR_.2	1	2	1	Filtered	2	2	0.999495	0.968844	0.999998	Filtered	1	1	430.892	683.989	655.48	Filtered	1173.14	739.227
Q9Y2K1	Q9Y2K1	Q9Y2K1	ZBTB1	Homo sapiens	Zinc finger and BTB domain-containing protein 1	Q9Y2K1	ZBTB1_HUMAN	uniprotkb_proteome_UP000005640_AND_revi_2024_03_07	>sp|Q9Y2K1|ZBTB1_HUMAN Zinc finger and BTB domain-containing protein 1 OS=Homo sapiens OX=9606 GN=ZBTB1 PE=1 SV=3	9	13	16	sp	9606	1	3	uniprotkb_proteome_UP000005640_AND_revi_2024_03_07	NaN	NaN	NaN	TRUE	100	0.242319	9.56912	1.40728e-06	ZBTB1_HUMAN	0	1.22405e-07	50.8689	82016	Q9Y2K1	Q9Y2K1_S301_M1	1	Phospho (STY)	S	301	DSASTTGSRKSSTVE	_YRGDTSQAADDSASTTGS[Phospho (STY)]R_.3;_YRGDTSQAADDSASTTGS[Phospho (STY)]RK_.3	_YRGDTSQAADDSASTTGS[Phospho (STY)]R_.3;_YRGDTSQAADDSASTTGS[Phospho (STY)]RK_.3	_YRGDTSQAADDSASTTGS[Phospho (STY)]R_.3;_YRGDTSQAADDSASTTGS[Phospho (STY)]RK_.3	_YRGDTSQAADDSASTTGS[Phospho (STY)]RK_.3	_YRGDTSQAADDSASTTGS[Phospho (STY)]R_.3;_YRGDTSQAADDSASTTGS[Phospho (STY)]RK_.3	_YRGDTSQAADDSASTTGS[Phospho (STY)]R_.3;_YRGDTSQAADDSASTTGS[Phospho (STY)]RK_.3	2	2	2	1	2	2	0.999976	0.999885	0.989893	0.993677	0.999945	0.997939	888.425	1240.03	729.183	600.494	1334.9	1450.64
Q9Y2K1	Q9Y2K1	Q9Y2K1	ZBTB1	Homo sapiens	Zinc finger and BTB domain-containing protein 1	Q9Y2K1	ZBTB1_HUMAN	uniprotkb_proteome_UP000005640_AND_revi_2024_03_07	>sp|Q9Y2K1|ZBTB1_HUMAN Zinc finger and BTB domain-containing protein 1 OS=Homo sapiens OX=9606 GN=ZBTB1 PE=1 SV=3	9	13	16	sp	9606	1	3	uniprotkb_proteome_UP000005640_AND_revi_2024_03_07	NaN	NaN	NaN	TRUE	100	0.242319	9.56912	1.40728e-06	ZBTB1_HUMAN	0	1.22405e-07	50.8689	82016	Q9Y2K1	Q9Y2K1_S297_M1	1	Phospho (STY)	S	297	QAADDSASTTGSRKS	Filtered	Filtered	Filtered	Filtered	_YRGDTSQAADDSAS[Phospho (STY)]TTGSR_.3	Filtered	Filtered	Filtered	Filtered	Filtered	1	Filtered	Filtered	Filtered	Filtered	Filtered	0.951419	Filtered	Filtered	Filtered	Filtered	Filtered	61.5914	Filtered
Q9Y2K1	Q9Y2K1	Q9Y2K1	ZBTB1	Homo sapiens	Zinc finger and BTB domain-containing protein 1	Q9Y2K1	ZBTB1_HUMAN	uniprotkb_proteome_UP000005640_AND_revi_2024_03_07	>sp|Q9Y2K1|ZBTB1_HUMAN Zinc finger and BTB domain-containing protein 1 OS=Homo sapiens OX=9606 GN=ZBTB1 PE=1 SV=3	9	13	16	sp	9606	1	3	uniprotkb_proteome_UP000005640_AND_revi_2024_03_07	NaN	NaN	NaN	TRUE	100	0.242319	9.56912	1.40728e-06	ZBTB1_HUMAN	0	1.22405e-07	50.8689	82016	Q9Y2K1	Q9Y2K1_T601_M1	1	Phospho (STY)	T	601	REHYTVHTKEKQFVC	Filtered	Filtered	Filtered	Filtered	Filtered	_EHYTVHT[Phospho (STY)]K_.2	Filtered	Filtered	Filtered	Filtered	Filtered	1	Filtered	Filtered	Filtered	Filtered	Filtered	0.999988	Filtered	Filtered	Filtered	Filtered	Filtered	75.4509
Q9Y2K1	Q9Y2K1	Q9Y2K1	ZBTB1	Homo sapiens	Zinc finger and BTB domain-containing protein 1	Q9Y2K1	ZBTB1_HUMAN	uniprotkb_proteome_UP000005640_AND_revi_2024_03_07	>sp|Q9Y2K1|ZBTB1_HUMAN Zinc finger and BTB domain-containing protein 1 OS=Homo sapiens OX=9606 GN=ZBTB1 PE=1 SV=3	9	13	16	sp	9606	1	3	uniprotkb_proteome_UP000005640_AND_revi_2024_03_07	NaN	NaN	NaN	TRUE	100	0.242319	9.56912	1.40728e-06	ZBTB1_HUMAN	0	1.22405e-07	50.8689	82016	Q9Y2K1	Q9Y2K1_S305_M1	1	Phospho (STY)	S	305	TTGSRKSSTVESEIA	Filtered	Filtered	Filtered	Filtered	_KSS[Phospho (STY)]TVESEIASEEK_.3	_KSS[Phospho (STY)]TVESEIASEEK_.3	Filtered	Filtered	Filtered	Filtered	1	1	Filtered	Filtered	Filtered	Filtered	0.804272	0.763853	Filtered	Filtered	Filtered	Filtered	693.262	1167.05
Q9Y2K1	Q9Y2K1	Q9Y2K1	ZBTB1	Homo sapiens	Zinc finger and BTB domain-containing protein 1	Q9Y2K1	ZBTB1_HUMAN	uniprotkb_proteome_UP000005640_AND_revi_2024_03_07	>sp|Q9Y2K1|ZBTB1_HUMAN Zinc finger and BTB domain-containing protein 1 OS=Homo sapiens OX=9606 GN=ZBTB1 PE=1 SV=3	9	13	16	sp	9606	1	3	uniprotkb_proteome_UP000005640_AND_revi_2024_03_07	NaN	NaN	NaN	TRUE	100	0.242319	9.56912	1.40728e-06	ZBTB1_HUMAN	0	1.22405e-07	50.8689	82016	Q9Y2K1	Q9Y2K1_S304_M1	1	Phospho (STY)	S	304	STTGSRKSSTVESEI	Filtered	Filtered	Filtered	_KS[Phospho (STY)]STVESEIASEEK_.3	Filtered	Filtered	Filtered	Filtered	Filtered	1	Filtered	Filtered	Filtered	Filtered	Filtered	0.936272	Filtered	Filtered	Filtered	Filtered	Filtered	732.974	Filtered	Filtered
Q9Y2K2	Q9Y2K2	Q9Y2K2	SIK3	Homo sapiens	Serine/threonine-protein kinase SIK3	Q9Y2K2	SIK3_HUMAN	uniprotkb_proteome_UP000005640_AND_revi_2024_03_07	>sp|Q9Y2K2|SIK3_HUMAN Serine/threonine-protein kinase SIK3 OS=Homo sapiens OX=9606 GN=SIK3 PE=1 SV=4	16	18	26	sp	9606	1	4	uniprotkb_proteome_UP000005640_AND_revi_2024_03_07	NaN	NaN	NaN	FALSE	100	0.0880453	13.7487	1.16485e-08	SIK3_HUMAN	0	3.61535e-09	54.0978	144851	Q9Y2K2	Q9Y2K2_S731_M1	1	Phospho (STY)	S	731	RLRIQPSSPPPNHPN	_IQPSS[Phospho (STY)]PPPNHPNNHLFR_.3	Filtered	Filtered	_IQPSS[Phospho (STY)]PPPNHPNNHLFR_.3;_IQPSS[Phospho (STY)]PPPNHPNNHLFR_.4	_IQPSS[Phospho (STY)]PPPNHPNNHLFR_.3	_IQPSS[Phospho (STY)]PPPNHPNNHLFR_.3;_IQPSS[Phospho (STY)]PPPNHPNNHLFR_.4	1	Filtered	Filtered	2	1	2	0.999999	Filtered	Filtered	1	0.999999	0.999998	39234.4	Filtered	Filtered	59464.8	47115.6	56119.8
Q9Y2K2	Q9Y2K2	Q9Y2K2	SIK3	Homo sapiens	Serine/threonine-protein kinase SIK3	Q9Y2K2	SIK3_HUMAN	uniprotkb_proteome_UP000005640_AND_revi_2024_03_07	>sp|Q9Y2K2|SIK3_HUMAN Serine/threonine-protein kinase SIK3 OS=Homo sapiens OX=9606 GN=SIK3 PE=1 SV=4	16	18	26	sp	9606	1	4	uniprotkb_proteome_UP000005640_AND_revi_2024_03_07	NaN	NaN	NaN	FALSE	100	0.0880453	13.7487	1.16485e-08	SIK3_HUMAN	0	3.61535e-09	54.0978	144851	Q9Y2K2	Q9Y2K2_S730_M1	1	Phospho (STY)	S	730	QRLRIQPSSPPPNHP	Filtered	_IQPS[Phospho (STY)]SPPPNHPNNHLFR_.3;_IQPS[Phospho (STY)]SPPPNHPNNHLFR_.4	Filtered	Filtered	Filtered	Filtered	Filtered	2	Filtered	Filtered	Filtered	Filtered	Filtered	0.999999	Filtered	Filtered	Filtered	Filtered	Filtered	37883.1	Filtered	Filtered	Filtered	Filtered
Q9Y2K2	Q9Y2K2	Q9Y2K2	SIK3	Homo sapiens	Serine/threonine-protein kinase SIK3	Q9Y2K2	SIK3_HUMAN	uniprotkb_proteome_UP000005640_AND_revi_2024_03_07	>sp|Q9Y2K2|SIK3_HUMAN Serine/threonine-protein kinase SIK3 OS=Homo sapiens OX=9606 GN=SIK3 PE=1 SV=4	16	18	26	sp	9606	1	4	uniprotkb_proteome_UP000005640_AND_revi_2024_03_07	NaN	NaN	NaN	FALSE	100	0.0880453	13.7487	1.16485e-08	SIK3_HUMAN	0	3.61535e-09	54.0978	144851	Q9Y2K2	Q9Y2K2_T469_M1	1	Phospho (STY)	T	469	YLSMRRHTVGVADPR	_RHT[Phospho (STY)]VGVADPR_.3;_RHT[Phospho (STY)]VGVADPR_.2	_RHT[Phospho (STY)]VGVADPR_.3;_RHT[Phospho (STY)]VGVADPR_.2	_RHT[Phospho (STY)]VGVADPR_.3;_RHT[Phospho (STY)]VGVADPR_.2	_RHT[Phospho (STY)]VGVADPR_.3;_RHT[Phospho (STY)]VGVADPR_.2	_RHT[Phospho (STY)]VGVADPR_.3;_RHT[Phospho (STY)]VGVADPR_.2	_RHT[Phospho (STY)]VGVADPR_.3;_RHT[Phospho (STY)]VGVADPR_.2	2	2	2	2	2	2	1	1	1	1	1	1	23664.7	21935.8	21105.7	20646.1	20929.7	17849.8
Q9Y2K2	Q9Y2K2	Q9Y2K2	SIK3	Homo sapiens	Serine/threonine-protein kinase SIK3	Q9Y2K2	SIK3_HUMAN	uniprotkb_proteome_UP000005640_AND_revi_2024_03_07	>sp|Q9Y2K2|SIK3_HUMAN Serine/threonine-protein kinase SIK3 OS=Homo sapiens OX=9606 GN=SIK3 PE=1 SV=4	16	18	26	sp	9606	1	4	uniprotkb_proteome_UP000005640_AND_revi_2024_03_07	NaN	NaN	NaN	FALSE	100	0.0880453	13.7487	1.16485e-08	SIK3_HUMAN	0	3.61535e-09	54.0978	144851	Q9Y2K2	Q9Y2K2_S978_M1	1	Phospho (STY)	S	978	GLLSPRHSLTGHSDI	_HS[Phospho (STY)]LTGHSDIR_.3;_HS[Phospho (STY)]LTGHSDIR_.2	_HS[Phospho (STY)]LTGHSDIR_.3;_HS[Phospho (STY)]LTGHSDIR_.2	_HS[Phospho (STY)]LTGHSDIR_.3;_HS[Phospho (STY)]LTGHSDIR_.2;_HS[Phospho (STY)]LTGHSDIRLPPTEFAQLIK_.4	_HS[Phospho (STY)]LTGHSDIR_.3;_HS[Phospho (STY)]LTGHSDIR_.2;_HS[Phospho (STY)]LTGHSDIRLPPTEFAQLIK_.4	_HS[Phospho (STY)]LTGHSDIR_.3;_HS[Phospho (STY)]LTGHSDIR_.2	_HS[Phospho (STY)]LTGHSDIR_.3;_HS[Phospho (STY)]LTGHSDIR_.2;_HS[Phospho (STY)]LTGHSDIRLPPTEFAQLIK_.4	2	2	3	3	2	3	1	1	1	1	1	1	8623.64	7726.4	8306.4	8601.33	6436.67	7358.44
Q9Y2K2	Q9Y2K2	Q9Y2K2	SIK3	Homo sapiens	Serine/threonine-protein kinase SIK3	Q9Y2K2	SIK3_HUMAN	uniprotkb_proteome_UP000005640_AND_revi_2024_03_07	>sp|Q9Y2K2|SIK3_HUMAN Serine/threonine-protein kinase SIK3 OS=Homo sapiens OX=9606 GN=SIK3 PE=1 SV=4	16	18	26	sp	9606	1	4	uniprotkb_proteome_UP000005640_AND_revi_2024_03_07	NaN	NaN	NaN	FALSE	100	0.0880453	13.7487	1.16485e-08	SIK3_HUMAN	0	3.61535e-09	54.0978	144851	Q9Y2K2	Q9Y2K2_T980_M1	1	Phospho (STY)	T	980	LSPRHSLTGHSDIRL	Filtered	_HSLT[Phospho (STY)]GHSDIRLPPTEFAQLIK_.4	Filtered	Filtered	Filtered	Filtered	Filtered	1	Filtered	Filtered	Filtered	Filtered	Filtered	0.957306	Filtered	Filtered	Filtered	Filtered	Filtered	371.246	Filtered	Filtered	Filtered	Filtered
Q9Y2K2	Q9Y2K2	Q9Y2K2	SIK3	Homo sapiens	Serine/threonine-protein kinase SIK3	Q9Y2K2	SIK3_HUMAN	uniprotkb_proteome_UP000005640_AND_revi_2024_03_07	>sp|Q9Y2K2|SIK3_HUMAN Serine/threonine-protein kinase SIK3 OS=Homo sapiens OX=9606 GN=SIK3 PE=1 SV=4	16	18	26	sp	9606	1	4	uniprotkb_proteome_UP000005640_AND_revi_2024_03_07	NaN	NaN	NaN	FALSE	100	0.0880453	13.7487	1.16485e-08	SIK3_HUMAN	0	3.61535e-09	54.0978	144851	Q9Y2K2	Q9Y2K2_S626_M1	1	Phospho (STY)	S	626	FSPVRRFSDGAASIQ	_RFS[Phospho (STY)]DGAASIQAFK_.3;_RFS[Phospho (STY)]DGAASIQAFK_.2	_RFS[Phospho (STY)]DGAASIQAFK_.3;_RFS[Phospho (STY)]DGAASIQAFK_.2	_RFS[Phospho (STY)]DGAASIQAFK_.3;_RFS[Phospho (STY)]DGAASIQAFK_.2	_RFS[Phospho (STY)]DGAASIQAFK_.3;_RFS[Phospho (STY)]DGAASIQAFK_.2	_RFS[Phospho (STY)]DGAASIQAFK_.3;_RFS[Phospho (STY)]DGAASIQAFK_.2	_RFS[Phospho (STY)]DGAASIQAFK_.3;_RFS[Phospho (STY)]DGAASIQAFK_.2	2	2	2	2	2	2	1	1	1	1	1	1	15876.7	13321.7	12461.1	11962.6	11703.9	11823.1
Q9Y2K2	Q9Y2K2	Q9Y2K2	SIK3	Homo sapiens	Serine/threonine-protein kinase SIK3	Q9Y2K2	SIK3_HUMAN	uniprotkb_proteome_UP000005640_AND_revi_2024_03_07	>sp|Q9Y2K2|SIK3_HUMAN Serine/threonine-protein kinase SIK3 OS=Homo sapiens OX=9606 GN=SIK3 PE=1 SV=4	16	18	26	sp	9606	1	4	uniprotkb_proteome_UP000005640_AND_revi_2024_03_07	NaN	NaN	NaN	FALSE	100	0.0880453	13.7487	1.16485e-08	SIK3_HUMAN	0	3.61535e-09	54.0978	144851	Q9Y2K2	Q9Y2K2_S551_M1	1	Phospho (STY)	S	551	GPLGRRASDGGANIQ	_RAS[Phospho (STY)]DGGANIQLHAQQLLK_.3;_RAS[Phospho (STY)]DGGANIQLHAQQLLK_.4	_RAS[Phospho (STY)]DGGANIQLHAQQLLK_.3;_RAS[Phospho (STY)]DGGANIQLHAQQLLK_.4	_RAS[Phospho (STY)]DGGANIQLHAQQLLK_.3;_RAS[Phospho (STY)]DGGANIQLHAQQLLK_.4	_RAS[Phospho (STY)]DGGANIQLHAQQLLK_.3;_RAS[Phospho (STY)]DGGANIQLHAQQLLK_.4	_RAS[Phospho (STY)]DGGANIQLHAQQLLK_.3;_RAS[Phospho (STY)]DGGANIQLHAQQLLK_.4	_RAS[Phospho (STY)]DGGANIQLHAQQLLK_.3;_RAS[Phospho (STY)]DGGANIQLHAQQLLK_.4	2	2	2	2	2	2	1	1	1	1	1	1	11914.2	10722.5	10362.2	9420.26	11013.7	8993.52
Q9Y2K2	Q9Y2K2	Q9Y2K2	SIK3	Homo sapiens	Serine/threonine-protein kinase SIK3	Q9Y2K2	SIK3_HUMAN	uniprotkb_proteome_UP000005640_AND_revi_2024_03_07	>sp|Q9Y2K2|SIK3_HUMAN Serine/threonine-protein kinase SIK3 OS=Homo sapiens OX=9606 GN=SIK3 PE=1 SV=4	16	18	26	sp	9606	1	4	uniprotkb_proteome_UP000005640_AND_revi_2024_03_07	NaN	NaN	NaN	FALSE	100	0.0880453	13.7487	1.16485e-08	SIK3_HUMAN	0	3.61535e-09	54.0978	144851	Q9Y2K2	Q9Y2K2_S866_M1	1	Phospho (STY)	S	866	RPLSKQLSADSAEAH	_QLS[Phospho (STY)]ADSAEAHSLNVNR_.3;_QLS[Phospho (STY)]ADSAEAHSLNVNR_.2	_QLS[Phospho (STY)]ADSAEAHSLNVNR_.3;_QLS[Phospho (STY)]ADSAEAHSLNVNR_.2	_QLS[Phospho (STY)]ADSAEAHSLNVNR_.3;_QLS[Phospho (STY)]ADSAEAHSLNVNR_.2	_QLS[Phospho (STY)]ADSAEAHSLNVNR_.3;_QLS[Phospho (STY)]ADSAEAHSLNVNR_.2	_QLS[Phospho (STY)]ADSAEAHSLNVNR_.3;_QLS[Phospho (STY)]ADSAEAHSLNVNR_.2	_QLS[Phospho (STY)]ADSAEAHSLNVNR_.3;_QLS[Phospho (STY)]ADSAEAHSLNVNR_.2	2	2	2	2	2	2	0.999998	1	0.999998	1	1	1	1754.87	1707.32	1470.56	1691.41	1121.5	1554.28
Q9Y2K2	Q9Y2K2	Q9Y2K2	SIK3	Homo sapiens	Serine/threonine-protein kinase SIK3	Q9Y2K2	SIK3_HUMAN	uniprotkb_proteome_UP000005640_AND_revi_2024_03_07	>sp|Q9Y2K2|SIK3_HUMAN Serine/threonine-protein kinase SIK3 OS=Homo sapiens OX=9606 GN=SIK3 PE=1 SV=4	16	18	26	sp	9606	1	4	uniprotkb_proteome_UP000005640_AND_revi_2024_03_07	NaN	NaN	NaN	FALSE	100	0.0880453	13.7487	1.16485e-08	SIK3_HUMAN	0	3.61535e-09	54.0978	144851	Q9Y2K2	Q9Y2K2_S974_M1	1	Phospho (STY)	S	974	HILQGLLSPRHSLTG	_HQQVPHILQGLLS[Phospho (STY)]PR_.3	_HQQVPHILQGLLS[Phospho (STY)]PR_.3	_HQQVPHILQGLLS[Phospho (STY)]PR_.3	_HQQVPHILQGLLS[Phospho (STY)]PR_.3	_HQQVPHILQGLLS[Phospho (STY)]PR_.3	_HQQVPHILQGLLS[Phospho (STY)]PR_.3	1	1	1	1	1	1	1	1	1	1	1	1	3148.21	2809.68	2927.02	2079.19	1739.98	2658.69
Q9Y2K2	Q9Y2K2	Q9Y2K2	SIK3	Homo sapiens	Serine/threonine-protein kinase SIK3	Q9Y2K2	SIK3_HUMAN	uniprotkb_proteome_UP000005640_AND_revi_2024_03_07	>sp|Q9Y2K2|SIK3_HUMAN Serine/threonine-protein kinase SIK3 OS=Homo sapiens OX=9606 GN=SIK3 PE=1 SV=4	16	18	26	sp	9606	1	4	uniprotkb_proteome_UP000005640_AND_revi_2024_03_07	NaN	NaN	NaN	FALSE	100	0.0880453	13.7487	1.16485e-08	SIK3_HUMAN	0	3.61535e-09	54.0978	144851	Q9Y2K2	Q9Y2K2_S620_M1	1	Phospho (STY)	S	620	HLPTERFSPVRRFSD	_DSNTLHLPTERFS[Phospho (STY)]PVRR_.4;_DSNTLHLPTERFS[Phospho (STY)]PVRR_.3	_DSNTLHLPTERFS[Phospho (STY)]PVRR_.4;_DSNTLHLPTERFS[Phospho (STY)]PVRR_.3	_DSNTLHLPTERFS[Phospho (STY)]PVRR_.4;_DSNTLHLPTERFS[Phospho (STY)]PVRR_.3;_DSNTLHLPTERFS[Phospho (STY)]PVR_.3	_DSNTLHLPTERFS[Phospho (STY)]PVRR_.4;_DSNTLHLPTERFS[Phospho (STY)]PVRR_.3	_DSNTLHLPTERFS[Phospho (STY)]PVRR_.4;_DSNTLHLPTERFS[Phospho (STY)]PVRR_.3	_DSNTLHLPTERFS[Phospho (STY)]PVRR_.4;_DSNTLHLPTERFS[Phospho (STY)]PVRR_.3;_DSNTLHLPTERFS[Phospho (STY)]PVR_.3	2	2	3	2	2	3	0.999974	0.999972	0.999999	0.998751	1	0.999998	2341.14	1854.38	1919.56	2202.48	2742.86	2688.45
Q9Y2K2	Q9Y2K2	Q9Y2K2	SIK3	Homo sapiens	Serine/threonine-protein kinase SIK3	Q9Y2K2	SIK3_HUMAN	uniprotkb_proteome_UP000005640_AND_revi_2024_03_07	>sp|Q9Y2K2|SIK3_HUMAN Serine/threonine-protein kinase SIK3 OS=Homo sapiens OX=9606 GN=SIK3 PE=1 SV=4	16	18	26	sp	9606	1	4	uniprotkb_proteome_UP000005640_AND_revi_2024_03_07	NaN	NaN	NaN	FALSE	100	0.0880453	13.7487	1.16485e-08	SIK3_HUMAN	0	3.61535e-09	54.0978	144851	Q9Y2K2	Q9Y2K2_S1058_M1	1	Phospho (STY)	S	1058	DSYHHHTSPQHLLQI	_QALSYQNADSYHHHTS[Phospho (STY)]PQHLLQIR_.5	Filtered	_QALSYQNADSYHHHTS[Phospho (STY)]PQHLLQIR_.5	Filtered	Filtered	Filtered	1	Filtered	1	Filtered	Filtered	Filtered	0.861555	Filtered	0.856422	Filtered	Filtered	Filtered	382.784	Filtered	153.458	Filtered	Filtered	Filtered
Q9Y2K2	Q9Y2K2	Q9Y2K2	SIK3	Homo sapiens	Serine/threonine-protein kinase SIK3	Q9Y2K2	SIK3_HUMAN	uniprotkb_proteome_UP000005640_AND_revi_2024_03_07	>sp|Q9Y2K2|SIK3_HUMAN Serine/threonine-protein kinase SIK3 OS=Homo sapiens OX=9606 GN=SIK3 PE=1 SV=4	16	18	26	sp	9606	1	4	uniprotkb_proteome_UP000005640_AND_revi_2024_03_07	NaN	NaN	NaN	FALSE	100	0.0880453	13.7487	1.16485e-08	SIK3_HUMAN	0	3.61535e-09	54.0978	144851	Q9Y2K2	Q9Y2K2_C655_M1	1	Carbamidomethyl (C)	C	655	IKQLQQECEQLQKMY	_QLQQEC[Carbamidomethyl (C)]EQLQK_.2	_QLQQEC[Carbamidomethyl (C)]EQLQK_.2	_QLQQEC[Carbamidomethyl (C)]EQLQK_.2	_QLQQEC[Carbamidomethyl (C)]EQLQK_.2	_QLQQEC[Carbamidomethyl (C)]EQLQK_.2	_QLQQEC[Carbamidomethyl (C)]EQLQK_.2	1	1	1	1	1	1	1	1	1	1	1	1	159.023	141.728	143.351	167.47	248.735	5.29177
Q9Y2K2	Q9Y2K2	Q9Y2K2	SIK3	Homo sapiens	Serine/threonine-protein kinase SIK3	Q9Y2K2	SIK3_HUMAN	uniprotkb_proteome_UP000005640_AND_revi_2024_03_07	>sp|Q9Y2K2|SIK3_HUMAN Serine/threonine-protein kinase SIK3 OS=Homo sapiens OX=9606 GN=SIK3 PE=1 SV=4	16	18	26	sp	9606	1	4	uniprotkb_proteome_UP000005640_AND_revi_2024_03_07	NaN	NaN	NaN	FALSE	100	0.0880453	13.7487	1.16485e-08	SIK3_HUMAN	0	3.61535e-09	54.0978	144851	Q9Y2K2	Q9Y2K2_T477_M1	1	Phospho (STY)	T	477	VGVADPRTEVMEDLQ	Filtered	Filtered	Filtered	_HTVGVADPRT[Phospho (STY)]EVMEDLQK_.3	_HTVGVADPRT[Phospho (STY)]EVMEDLQK_.3	Filtered	Filtered	Filtered	Filtered	1	1	Filtered	Filtered	Filtered	Filtered	0.86998	0.997383	Filtered	Filtered	Filtered	Filtered	32.453	71.9774	Filtered
Q9Y2K2	Q9Y2K2	Q9Y2K2	SIK3	Homo sapiens	Serine/threonine-protein kinase SIK3	Q9Y2K2	SIK3_HUMAN	uniprotkb_proteome_UP000005640_AND_revi_2024_03_07	>sp|Q9Y2K2|SIK3_HUMAN Serine/threonine-protein kinase SIK3 OS=Homo sapiens OX=9606 GN=SIK3 PE=1 SV=4	16	18	26	sp	9606	1	4	uniprotkb_proteome_UP000005640_AND_revi_2024_03_07	NaN	NaN	NaN	FALSE	100	0.0880453	13.7487	1.16485e-08	SIK3_HUMAN	0	3.61535e-09	54.0978	144851	Q9Y2K2	Q9Y2K2_S34_M1	1	Phospho (STY)	S	34	LPPPAPGSPAAPAAV	_LLPPPAPGS[Phospho (STY)]PAAPAAVSPAAGQPRPPAPASR_.4	_LLPPPAPGS[Phospho (STY)]PAAPAAVSPAAGQPRPPAPASR_.4	_LLPPPAPGS[Phospho (STY)]PAAPAAVSPAAGQPRPPAPASR_.4	_LLPPPAPGS[Phospho (STY)]PAAPAAVSPAAGQPRPPAPASR_.4	_LLPPPAPGS[Phospho (STY)]PAAPAAVSPAAGQPRPPAPASR_.4	_LLPPPAPGS[Phospho (STY)]PAAPAAVSPAAGQPRPPAPASR_.4	1	1	1	1	1	1	1	0.946209	0.999506	0.998455	1	0.999998	3572.18	3970.87	4151.8	3230.86	3130.27	2636.12
Q9Y2K5	Q9Y2K5	Q9Y2K5	R3HDM2	Homo sapiens	R3H domain-containing protein 2	Q9Y2K5	R3HD2_HUMAN	uniprotkb_proteome_UP000005640_AND_revi_2024_03_07	>sp|Q9Y2K5|R3HD2_HUMAN R3H domain-containing protein 2 OS=Homo sapiens OX=9606 GN=R3HDM2 PE=1 SV=3	5	5	9	sp	9606	1	3	uniprotkb_proteome_UP000005640_AND_revi_2024_03_07	NaN	NaN	NaN	FALSE	100	0.0752499	13.1894	3.47615e-06	R3HD2_HUMAN	0	2.73148e-07	50.1051	106999	Q9Y2K5	Q9Y2K5_S349_M1	1	Phospho (STY)	S	349	PPVTKASSFSGISIL	_ASS[Phospho (STY)]FSGISILTR_.2	_ASS[Phospho (STY)]FSGISILTR_.2	_ASS[Phospho (STY)]FSGISILTR_.2	_ASS[Phospho (STY)]FSGISILTR_.2;_ASS[Phospho (STY)]FSGISILTR_.3	_ASS[Phospho (STY)]FSGISILTR_.2	_ASS[Phospho (STY)]FSGISILTR_.2	1	1	1	2	1	1	1	1	1	1	1	1	21938.6	19378.3	21503.5	21343.6	20515	20694.8
Q9Y2K5	Q9Y2K5	Q9Y2K5	R3HDM2	Homo sapiens	R3H domain-containing protein 2	Q9Y2K5	R3HD2_HUMAN	uniprotkb_proteome_UP000005640_AND_revi_2024_03_07	>sp|Q9Y2K5|R3HD2_HUMAN R3H domain-containing protein 2 OS=Homo sapiens OX=9606 GN=R3HDM2 PE=1 SV=3	5	5	9	sp	9606	1	3	uniprotkb_proteome_UP000005640_AND_revi_2024_03_07	NaN	NaN	NaN	FALSE	100	0.0752499	13.1894	3.47615e-06	R3HD2_HUMAN	0	2.73148e-07	50.1051	106999	Q9Y2K5	Q9Y2K5_S855_M1	1	Phospho (STY)	S	855	RQALKSASTDLGTAD	_SAS[Phospho (STY)]TDLGTADVVLGR_.2;_SAS[Phospho (STY)]TDLGTADVVLGR_.3	_SAS[Phospho (STY)]TDLGTADVVLGR_.2;_SAS[Phospho (STY)]TDLGTADVVLGR_.3	_SAS[Phospho (STY)]TDLGTADVVLGR_.2	_SAS[Phospho (STY)]TDLGTADVVLGR_.2	_SAS[Phospho (STY)]TDLGTADVVLGR_.2;_SAS[Phospho (STY)]TDLGTADVVLGR_.3	_SAS[Phospho (STY)]TDLGTADVVLGR_.3	2	2	1	1	2	1	0.958059	0.999574	0.999386	0.999959	0.998654	0.793175	4053.63	3310.58	3789.2	3366.77	4136.39	494.242
Q9Y2K5	Q9Y2K5	Q9Y2K5	R3HDM2	Homo sapiens	R3H domain-containing protein 2	Q9Y2K5	R3HD2_HUMAN	uniprotkb_proteome_UP000005640_AND_revi_2024_03_07	>sp|Q9Y2K5|R3HD2_HUMAN R3H domain-containing protein 2 OS=Homo sapiens OX=9606 GN=R3HDM2 PE=1 SV=3	5	5	9	sp	9606	1	3	uniprotkb_proteome_UP000005640_AND_revi_2024_03_07	NaN	NaN	NaN	FALSE	100	0.0752499	13.1894	3.47615e-06	R3HD2_HUMAN	0	2.73148e-07	50.1051	106999	Q9Y2K5	Q9Y2K5_S361_M1	1	Phospho (STY)	S	361	SILTRGDSIGSSKGG	_GDS[Phospho (STY)]IGSSK_.2	_GDS[Phospho (STY)]IGSSK_.2	_GDS[Phospho (STY)]IGSSK_.2;_GDS[Phospho (STY)]IGSSK_.1	_GDS[Phospho (STY)]IGSSK_.2;_GDS[Phospho (STY)]IGSSK_.1	_GDS[Phospho (STY)]IGSSK_.2	_GDS[Phospho (STY)]IGSSK_.2;_GDS[Phospho (STY)]IGSSK_.1	1	1	2	2	1	2	0.863744	0.866286	0.999779	0.999452	0.983209	0.998323	3074.08	1221.67	2382.47	3533.75	2214.8	1120.83
Q9Y2K5	Q9Y2K5	Q9Y2K5	R3HDM2	Homo sapiens	R3H domain-containing protein 2	Q9Y2K5	R3HD2_HUMAN	uniprotkb_proteome_UP000005640_AND_revi_2024_03_07	>sp|Q9Y2K5|R3HD2_HUMAN R3H domain-containing protein 2 OS=Homo sapiens OX=9606 GN=R3HDM2 PE=1 SV=3	5	5	9	sp	9606	1	3	uniprotkb_proteome_UP000005640_AND_revi_2024_03_07	NaN	NaN	NaN	FALSE	100	0.0752499	13.1894	3.47615e-06	R3HD2_HUMAN	0	2.73148e-07	50.1051	106999	Q9Y2K5	Q9Y2K5_S315_M1	1	Phospho (STY)	S	315	TSSSRQSSTDSELKS	_QSS[Phospho (STY)]TDSELK_.2	Filtered	_QSS[Phospho (STY)]TDSELK_.2	Filtered	Filtered	Filtered	1	Filtered	1	Filtered	Filtered	Filtered	0.985056	Filtered	0.995498	Filtered	Filtered	Filtered	876.705	Filtered	855.912	Filtered	Filtered	Filtered
Q9Y2K6	Q9Y2K6	Q9Y2K6	USP20	Homo sapiens	Ubiquitin carboxyl-terminal hydrolase 20	Q9Y2K6	UBP20_HUMAN	uniprotkb_proteome_UP000005640_AND_revi_2024_03_07	>sp|Q9Y2K6|UBP20_HUMAN Ubiquitin carboxyl-terminal hydrolase 20 OS=Homo sapiens OX=9606 GN=USP20 PE=1 SV=2	10	13	17	sp	9606	1	2	uniprotkb_proteome_UP000005640_AND_revi_2024_03_07	NaN	NaN	NaN	FALSE	100	0.0444579	12.6792	2.68245e-06	UBP20_HUMAN	0	2.15971e-07	50.3316	102003	Q9Y2K6	Q9Y2K6_C375_M1	1	Carbamidomethyl (C)	C	375	SPRSSSPCRTPEPDN	_SSS[Phospho (STY)]PC[Carbamidomethyl (C)]RTPEPDNDAHLR_.3;_SS[Phospho (STY)]SPC[Carbamidomethyl (C)]RTPEPDNDAHLR_.4	_SSS[Phospho (STY)]PC[Carbamidomethyl (C)]RTPEPDNDAHLR_.3	_SSS[Phospho (STY)]PC[Carbamidomethyl (C)]RTPEPDNDAHLR_.3;_SS[Phospho (STY)]SPC[Carbamidomethyl (C)]RTPEPDNDAHLR_.4	_SSS[Phospho (STY)]PC[Carbamidomethyl (C)]RTPEPDNDAHLR_.3	_SSS[Phospho (STY)]PC[Carbamidomethyl (C)]RTPEPDNDAHLR_.3	_SSS[Phospho (STY)]PC[Carbamidomethyl (C)]RTPEPDNDAHLR_.3;_SS[Phospho (STY)]SPC[Carbamidomethyl (C)]RTPEPDNDAHLR_.4	2	1	2	1	1	2	1	1	1	1	1	1	19451.7	16099.4	16224.7	14273.9	13703.1	14698.8
Q9Y2K6	Q9Y2K6	Q9Y2K6	USP20	Homo sapiens	Ubiquitin carboxyl-terminal hydrolase 20	Q9Y2K6	UBP20_HUMAN	uniprotkb_proteome_UP000005640_AND_revi_2024_03_07	>sp|Q9Y2K6|UBP20_HUMAN Ubiquitin carboxyl-terminal hydrolase 20 OS=Homo sapiens OX=9606 GN=USP20 PE=1 SV=2	10	13	17	sp	9606	1	2	uniprotkb_proteome_UP000005640_AND_revi_2024_03_07	NaN	NaN	NaN	FALSE	100	0.0444579	12.6792	2.68245e-06	UBP20_HUMAN	0	2.15971e-07	50.3316	102003	Q9Y2K6	Q9Y2K6_S373_M1	1	Phospho (STY)	S	373	PPSPRSSSPCRTPEP	_SSS[Phospho (STY)]PC[Carbamidomethyl (C)]RTPEPDNDAHLR_.3	_SSS[Phospho (STY)]PC[Carbamidomethyl (C)]RTPEPDNDAHLR_.3	_SSS[Phospho (STY)]PC[Carbamidomethyl (C)]RTPEPDNDAHLR_.3	_SSS[Phospho (STY)]PC[Carbamidomethyl (C)]RTPEPDNDAHLR_.3	_SSS[Phospho (STY)]PC[Carbamidomethyl (C)]RTPEPDNDAHLR_.3	_SSS[Phospho (STY)]PC[Carbamidomethyl (C)]RTPEPDNDAHLR_.3	1	1	1	1	1	1	0.999146	0.998314	0.999872	0.941225	0.999878	0.999989	17100.9	16099.4	14167.3	14273.9	13703.1	12811.1
Q9Y2K6	Q9Y2K6	Q9Y2K6	USP20	Homo sapiens	Ubiquitin carboxyl-terminal hydrolase 20	Q9Y2K6	UBP20_HUMAN	uniprotkb_proteome_UP000005640_AND_revi_2024_03_07	>sp|Q9Y2K6|UBP20_HUMAN Ubiquitin carboxyl-terminal hydrolase 20 OS=Homo sapiens OX=9606 GN=USP20 PE=1 SV=2	10	13	17	sp	9606	1	2	uniprotkb_proteome_UP000005640_AND_revi_2024_03_07	NaN	NaN	NaN	FALSE	100	0.0444579	12.6792	2.68245e-06	UBP20_HUMAN	0	2.15971e-07	50.3316	102003	Q9Y2K6	Q9Y2K6_S372_M1	1	Phospho (STY)	S	372	QPPSPRSSSPCRTPE	_SS[Phospho (STY)]SPC[Carbamidomethyl (C)]RTPEPDNDAHLR_.4	Filtered	_SS[Phospho (STY)]SPC[Carbamidomethyl (C)]RTPEPDNDAHLR_.4	Filtered	Filtered	_SS[Phospho (STY)]SPC[Carbamidomethyl (C)]RTPEPDNDAHLR_.4	1	Filtered	1	Filtered	Filtered	1	0.849602	Filtered	0.915715	Filtered	Filtered	0.867015	2350.83	Filtered	2057.44	Filtered	Filtered	1887.76
Q9Y2K6	Q9Y2K6	Q9Y2K6	USP20	Homo sapiens	Ubiquitin carboxyl-terminal hydrolase 20	Q9Y2K6	UBP20_HUMAN	uniprotkb_proteome_UP000005640_AND_revi_2024_03_07	>sp|Q9Y2K6|UBP20_HUMAN Ubiquitin carboxyl-terminal hydrolase 20 OS=Homo sapiens OX=9606 GN=USP20 PE=1 SV=2	10	13	17	sp	9606	1	2	uniprotkb_proteome_UP000005640_AND_revi_2024_03_07	NaN	NaN	NaN	FALSE	100	0.0444579	12.6792	2.68245e-06	UBP20_HUMAN	0	2.15971e-07	50.3316	102003	Q9Y2K6	Q9Y2K6_S413_M1	1	Phospho (STY)	S	413	SSSPPRASPVRMAPS	_LSSSPPRAS[Phospho (STY)]PVR_.3;_LSSSPPRAS[Phospho (STY)]PVR_.2	_LSSSPPRAS[Phospho (STY)]PVR_.3;_LSSSPPRAS[Phospho (STY)]PVR_.2	_LSSSPPRAS[Phospho (STY)]PVR_.3;_LSSSPPRAS[Phospho (STY)]PVR_.2	_LSSSPPRAS[Phospho (STY)]PVR_.3;_LSSSPPRAS[Phospho (STY)]PVR_.2	_LSSSPPRAS[Phospho (STY)]PVR_.3;_LSSSPPRAS[Phospho (STY)]PVR_.2	_LSSSPPRAS[Phospho (STY)]PVR_.3;_LSSSPPRAS[Phospho (STY)]PVR_.2	2	2	2	2	2	2	1	1	0.999997	1	1	1	13262.2	13722.1	12213.4	12935.7	12165.9	12769.1
Q9Y2K6	Q9Y2K6	Q9Y2K6	USP20	Homo sapiens	Ubiquitin carboxyl-terminal hydrolase 20	Q9Y2K6	UBP20_HUMAN	uniprotkb_proteome_UP000005640_AND_revi_2024_03_07	>sp|Q9Y2K6|UBP20_HUMAN Ubiquitin carboxyl-terminal hydrolase 20 OS=Homo sapiens OX=9606 GN=USP20 PE=1 SV=2	10	13	17	sp	9606	1	2	uniprotkb_proteome_UP000005640_AND_revi_2024_03_07	NaN	NaN	NaN	FALSE	100	0.0444579	12.6792	2.68245e-06	UBP20_HUMAN	0	2.15971e-07	50.3316	102003	Q9Y2K6	Q9Y2K6_S408_M1	1	Phospho (STY)	S	408	GHAKLSSSPPRASPV	_LSSS[Phospho (STY)]PPR_.2;_LSSS[Phospho (STY)]PPR_.1	_LSSS[Phospho (STY)]PPR_.1	_LSSS[Phospho (STY)]PPR_.2	_LSSS[Phospho (STY)]PPR_.2;_LSSS[Phospho (STY)]PPR_.1	_LSSS[Phospho (STY)]PPR_.2;_LSSS[Phospho (STY)]PPR_.1	_LSSS[Phospho (STY)]PPR_.2	2	1	1	2	2	1	0.995922	0.875926	0.999132	0.999906	0.999998	0.999945	24645.7	1646.25	23357.5	26992.6	22772.4	22625.7
Q9Y2K6	Q9Y2K6	Q9Y2K6	USP20	Homo sapiens	Ubiquitin carboxyl-terminal hydrolase 20	Q9Y2K6	UBP20_HUMAN	uniprotkb_proteome_UP000005640_AND_revi_2024_03_07	>sp|Q9Y2K6|UBP20_HUMAN Ubiquitin carboxyl-terminal hydrolase 20 OS=Homo sapiens OX=9606 GN=USP20 PE=1 SV=2	10	13	17	sp	9606	1	2	uniprotkb_proteome_UP000005640_AND_revi_2024_03_07	NaN	NaN	NaN	FALSE	100	0.0444579	12.6792	2.68245e-06	UBP20_HUMAN	0	2.15971e-07	50.3316	102003	Q9Y2K6	Q9Y2K6_S413_M2	2	Phospho (STY)	S	413	SSSPPRASPVRMAPS	_LSSS[Phospho (STY)]PPRAS[Phospho (STY)]PVR_.3	_LSSS[Phospho (STY)]PPRAS[Phospho (STY)]PVR_.3	_LSSS[Phospho (STY)]PPRAS[Phospho (STY)]PVR_.3	Filtered	_LSSS[Phospho (STY)]PPRAS[Phospho (STY)]PVR_.3	_LSSS[Phospho (STY)]PPRAS[Phospho (STY)]PVR_.3	1	1	1	Filtered	1	1	0.993633	0.999982	0.998856	Filtered	0.999858	0.999366	1971.63	2173.11	2838.56	Filtered	1900.03	1576.96
Q9Y2K6	Q9Y2K6	Q9Y2K6	USP20	Homo sapiens	Ubiquitin carboxyl-terminal hydrolase 20	Q9Y2K6	UBP20_HUMAN	uniprotkb_proteome_UP000005640_AND_revi_2024_03_07	>sp|Q9Y2K6|UBP20_HUMAN Ubiquitin carboxyl-terminal hydrolase 20 OS=Homo sapiens OX=9606 GN=USP20 PE=1 SV=2	10	13	17	sp	9606	1	2	uniprotkb_proteome_UP000005640_AND_revi_2024_03_07	NaN	NaN	NaN	FALSE	100	0.0444579	12.6792	2.68245e-06	UBP20_HUMAN	0	2.15971e-07	50.3316	102003	Q9Y2K6	Q9Y2K6_S408_M2	2	Phospho (STY)	S	408	GHAKLSSSPPRASPV	_LSSS[Phospho (STY)]PPRAS[Phospho (STY)]PVR_.3	_LSSS[Phospho (STY)]PPRAS[Phospho (STY)]PVR_.3	_LSSS[Phospho (STY)]PPRAS[Phospho (STY)]PVR_.3	Filtered	_LSSS[Phospho (STY)]PPRAS[Phospho (STY)]PVR_.3	_LSSS[Phospho (STY)]PPRAS[Phospho (STY)]PVR_.3	1	1	1	Filtered	1	1	0.998575	0.999787	0.906277	Filtered	0.914419	0.902047	1971.63	2173.11	2838.56	Filtered	1900.03	1576.96
Q9Y2K6	Q9Y2K6	Q9Y2K6	USP20	Homo sapiens	Ubiquitin carboxyl-terminal hydrolase 20	Q9Y2K6	UBP20_HUMAN	uniprotkb_proteome_UP000005640_AND_revi_2024_03_07	>sp|Q9Y2K6|UBP20_HUMAN Ubiquitin carboxyl-terminal hydrolase 20 OS=Homo sapiens OX=9606 GN=USP20 PE=1 SV=2	10	13	17	sp	9606	1	2	uniprotkb_proteome_UP000005640_AND_revi_2024_03_07	NaN	NaN	NaN	FALSE	100	0.0444579	12.6792	2.68245e-06	UBP20_HUMAN	0	2.15971e-07	50.3316	102003	Q9Y2K6	Q9Y2K6_S112_M1	1	Phospho (STY)	S	112	SKFSEQDSPPPSHPL	_FSEQDS[Phospho (STY)]PPPSHPLK_.2	_FSEQDS[Phospho (STY)]PPPSHPLK_.3;_FSEQDS[Phospho (STY)]PPPSHPLK_.2	_FSEQDS[Phospho (STY)]PPPSHPLK_.3;_FSEQDS[Phospho (STY)]PPPSHPLK_.2	_FSEQDS[Phospho (STY)]PPPSHPLK_.3;_FSEQDS[Phospho (STY)]PPPSHPLK_.2	_FSEQDS[Phospho (STY)]PPPSHPLK_.3;_FSEQDS[Phospho (STY)]PPPSHPLK_.2	_FSEQDS[Phospho (STY)]PPPSHPLK_.3;_FSEQDS[Phospho (STY)]PPPSHPLK_.2	1	2	2	2	2	2	0.999998	1	1	0.999969	1	1	3406.36	12968.9	12741	13243.1	12237.6	13898.4
Q9Y2K6	Q9Y2K6	Q9Y2K6	USP20	Homo sapiens	Ubiquitin carboxyl-terminal hydrolase 20	Q9Y2K6	UBP20_HUMAN	uniprotkb_proteome_UP000005640_AND_revi_2024_03_07	>sp|Q9Y2K6|UBP20_HUMAN Ubiquitin carboxyl-terminal hydrolase 20 OS=Homo sapiens OX=9606 GN=USP20 PE=1 SV=2	10	13	17	sp	9606	1	2	uniprotkb_proteome_UP000005640_AND_revi_2024_03_07	NaN	NaN	NaN	FALSE	100	0.0444579	12.6792	2.68245e-06	UBP20_HUMAN	0	2.15971e-07	50.3316	102003	Q9Y2K6	Q9Y2K6_S333_M1	1	Phospho (STY)	S	333	RMKDRKFSWGQQRTN	_KFS[Phospho (STY)]WGQQR_.2;_FS[Phospho (STY)]WGQQR_.2	_KFS[Phospho (STY)]WGQQR_.2;_FS[Phospho (STY)]WGQQR_.2	_KFS[Phospho (STY)]WGQQR_.2;_FS[Phospho (STY)]WGQQR_.2	_KFS[Phospho (STY)]WGQQR_.2;_FS[Phospho (STY)]WGQQR_.2	_KFS[Phospho (STY)]WGQQR_.2;_FS[Phospho (STY)]WGQQR_.2	_KFS[Phospho (STY)]WGQQR_.2;_FS[Phospho (STY)]WGQQR_.2	2	2	2	2	2	2	1	1	1	1	1	1	4237.23	3730.67	3420.28	6907.33	5667.87	6703.39
Q9Y2K6	Q9Y2K6	Q9Y2K6	USP20	Homo sapiens	Ubiquitin carboxyl-terminal hydrolase 20	Q9Y2K6	UBP20_HUMAN	uniprotkb_proteome_UP000005640_AND_revi_2024_03_07	>sp|Q9Y2K6|UBP20_HUMAN Ubiquitin carboxyl-terminal hydrolase 20 OS=Homo sapiens OX=9606 GN=USP20 PE=1 SV=2	10	13	17	sp	9606	1	2	uniprotkb_proteome_UP000005640_AND_revi_2024_03_07	NaN	NaN	NaN	FALSE	100	0.0444579	12.6792	2.68245e-06	UBP20_HUMAN	0	2.15971e-07	50.3316	102003	Q9Y2K6	Q9Y2K6_S103_M1	1	Phospho (STY)	S	103	LAAPLLGSSSKFSEQ	_LAAPLLGS[Phospho (STY)]SSK_.2	Filtered	_LAAPLLGS[Phospho (STY)]SSK_.2	_LAAPLLGS[Phospho (STY)]SSK_.2	_LAAPLLGS[Phospho (STY)]SSK_.2	_LAAPLLGS[Phospho (STY)]SSK_.2	1	Filtered	1	1	1	1	0.766997	Filtered	0.999996	0.999828	0.917809	0.989387	1379.89	Filtered	1022.85	1192.41	780.643	1047.3
Q9Y2K6	Q9Y2K6	Q9Y2K6	USP20	Homo sapiens	Ubiquitin carboxyl-terminal hydrolase 20	Q9Y2K6	UBP20_HUMAN	uniprotkb_proteome_UP000005640_AND_revi_2024_03_07	>sp|Q9Y2K6|UBP20_HUMAN Ubiquitin carboxyl-terminal hydrolase 20 OS=Homo sapiens OX=9606 GN=USP20 PE=1 SV=2	10	13	17	sp	9606	1	2	uniprotkb_proteome_UP000005640_AND_revi_2024_03_07	NaN	NaN	NaN	FALSE	100	0.0444579	12.6792	2.68245e-06	UBP20_HUMAN	0	2.15971e-07	50.3316	102003	Q9Y2K6	Q9Y2K6_C393_M1	1	Carbamidomethyl (C)	C	393	LRSSSRPCSPVHHHE	_SSS[Phospho (STY)]RPC[Carbamidomethyl (C)]S[Phospho (STY)]PVHHHEGHAK_.4	_SSS[Phospho (STY)]RPC[Carbamidomethyl (C)]S[Phospho (STY)]PVHHHEGHAK_.4;_SSS[Phospho (STY)]RPC[Carbamidomethyl (C)]S[Phospho (STY)]PVHHHEGHAK_.3	_SSS[Phospho (STY)]RPC[Carbamidomethyl (C)]SPVHHHEGHAK_.3	_SSS[Phospho (STY)]RPC[Carbamidomethyl (C)]S[Phospho (STY)]PVHHHEGHAK_.4;_SSS[Phospho (STY)]RPC[Carbamidomethyl (C)]SPVHHHEGHAK_.3	Filtered	_SSS[Phospho (STY)]RPC[Carbamidomethyl (C)]S[Phospho (STY)]PVHHHEGHAK_.4	1	2	1	2	Filtered	1	1	1	1	1	Filtered	1	453.128	689.883	13.4443	341.376	Filtered	462.748
Q9Y2K6	Q9Y2K6	Q9Y2K6	USP20	Homo sapiens	Ubiquitin carboxyl-terminal hydrolase 20	Q9Y2K6	UBP20_HUMAN	uniprotkb_proteome_UP000005640_AND_revi_2024_03_07	>sp|Q9Y2K6|UBP20_HUMAN Ubiquitin carboxyl-terminal hydrolase 20 OS=Homo sapiens OX=9606 GN=USP20 PE=1 SV=2	10	13	17	sp	9606	1	2	uniprotkb_proteome_UP000005640_AND_revi_2024_03_07	NaN	NaN	NaN	FALSE	100	0.0444579	12.6792	2.68245e-06	UBP20_HUMAN	0	2.15971e-07	50.3316	102003	Q9Y2K6	Q9Y2K6_S390_M1	1	Phospho (STY)	S	390	DAHLRSSSRPCSPVH	Filtered	Filtered	_SSS[Phospho (STY)]RPC[Carbamidomethyl (C)]SPVHHHEGHAK_.3	_SSS[Phospho (STY)]RPC[Carbamidomethyl (C)]SPVHHHEGHAK_.3	Filtered	Filtered	Filtered	Filtered	1	1	Filtered	Filtered	Filtered	Filtered	0.777084	0.768914	Filtered	Filtered	Filtered	Filtered	13.4443	56.5194	Filtered	Filtered
Q9Y2K6	Q9Y2K6	Q9Y2K6	USP20	Homo sapiens	Ubiquitin carboxyl-terminal hydrolase 20	Q9Y2K6	UBP20_HUMAN	uniprotkb_proteome_UP000005640_AND_revi_2024_03_07	>sp|Q9Y2K6|UBP20_HUMAN Ubiquitin carboxyl-terminal hydrolase 20 OS=Homo sapiens OX=9606 GN=USP20 PE=1 SV=2	10	13	17	sp	9606	1	2	uniprotkb_proteome_UP000005640_AND_revi_2024_03_07	NaN	NaN	NaN	FALSE	100	0.0444579	12.6792	2.68245e-06	UBP20_HUMAN	0	2.15971e-07	50.3316	102003	Q9Y2K6	Q9Y2K6_S394_M2	2	Phospho (STY)	S	394	RSSSRPCSPVHHHEG	_SSS[Phospho (STY)]RPC[Carbamidomethyl (C)]S[Phospho (STY)]PVHHHEGHAK_.4	_SSS[Phospho (STY)]RPC[Carbamidomethyl (C)]S[Phospho (STY)]PVHHHEGHAK_.4;_SSS[Phospho (STY)]RPC[Carbamidomethyl (C)]S[Phospho (STY)]PVHHHEGHAK_.3	Filtered	_SSS[Phospho (STY)]RPC[Carbamidomethyl (C)]S[Phospho (STY)]PVHHHEGHAK_.4	Filtered	_SSS[Phospho (STY)]RPC[Carbamidomethyl (C)]S[Phospho (STY)]PVHHHEGHAK_.4	1	2	Filtered	1	Filtered	1	0.995363	1	Filtered	0.999085	Filtered	0.999394	453.128	689.883	Filtered	284.856	Filtered	462.748
Q9Y2K6	Q9Y2K6	Q9Y2K6	USP20	Homo sapiens	Ubiquitin carboxyl-terminal hydrolase 20	Q9Y2K6	UBP20_HUMAN	uniprotkb_proteome_UP000005640_AND_revi_2024_03_07	>sp|Q9Y2K6|UBP20_HUMAN Ubiquitin carboxyl-terminal hydrolase 20 OS=Homo sapiens OX=9606 GN=USP20 PE=1 SV=2	10	13	17	sp	9606	1	2	uniprotkb_proteome_UP000005640_AND_revi_2024_03_07	NaN	NaN	NaN	FALSE	100	0.0444579	12.6792	2.68245e-06	UBP20_HUMAN	0	2.15971e-07	50.3316	102003	Q9Y2K6	Q9Y2K6_S390_M2	2	Phospho (STY)	S	390	DAHLRSSSRPCSPVH	_SSS[Phospho (STY)]RPC[Carbamidomethyl (C)]S[Phospho (STY)]PVHHHEGHAK_.4	_SSS[Phospho (STY)]RPC[Carbamidomethyl (C)]S[Phospho (STY)]PVHHHEGHAK_.4;_SSS[Phospho (STY)]RPC[Carbamidomethyl (C)]S[Phospho (STY)]PVHHHEGHAK_.3	Filtered	_SSS[Phospho (STY)]RPC[Carbamidomethyl (C)]S[Phospho (STY)]PVHHHEGHAK_.4	Filtered	_SSS[Phospho (STY)]RPC[Carbamidomethyl (C)]S[Phospho (STY)]PVHHHEGHAK_.4	1	2	Filtered	1	Filtered	1	0.926489	0.984343	Filtered	0.98175	Filtered	0.920637	453.128	689.883	Filtered	284.856	Filtered	462.748
Q9Y2K6	Q9Y2K6	Q9Y2K6	USP20	Homo sapiens	Ubiquitin carboxyl-terminal hydrolase 20	Q9Y2K6	UBP20_HUMAN	uniprotkb_proteome_UP000005640_AND_revi_2024_03_07	>sp|Q9Y2K6|UBP20_HUMAN Ubiquitin carboxyl-terminal hydrolase 20 OS=Homo sapiens OX=9606 GN=USP20 PE=1 SV=2	10	13	17	sp	9606	1	2	uniprotkb_proteome_UP000005640_AND_revi_2024_03_07	NaN	NaN	NaN	FALSE	100	0.0444579	12.6792	2.68245e-06	UBP20_HUMAN	0	2.15971e-07	50.3316	102003	Q9Y2K6	Q9Y2K6_S854_M1	1	Phospho (STY)	S	854	RIAQVKGSGHVQLKQ	_GS[Phospho (STY)]GHVQLK_.2	_GS[Phospho (STY)]GHVQLK_.2	_GS[Phospho (STY)]GHVQLK_.2	_GS[Phospho (STY)]GHVQLK_.2	_GS[Phospho (STY)]GHVQLK_.2	_GS[Phospho (STY)]GHVQLK_.2	1	1	1	1	1	1	1	1	1	1	1	1	572.438	679.625	588.694	783.861	778.284	1070.3
Q9Y2K7	Q9Y2K7	Q9Y2K7	KDM2A	Homo sapiens	Lysine-specific demethylase 2A	Q9Y2K7	KDM2A_HUMAN	uniprotkb_proteome_UP000005640_AND_revi_2024_03_07	>sp|Q9Y2K7|KDM2A_HUMAN Lysine-specific demethylase 2A OS=Homo sapiens OX=9606 GN=KDM2A PE=1 SV=3	19	41	56	sp	9606	1	3	uniprotkb_proteome_UP000005640_AND_revi_2024_03_07	NaN	NaN	NaN	FALSE	100	0.0478682	14.212	1.39364e-08	KDM2A_HUMAN	0	4.04922e-09	53.9939	132793	Q9Y2K7	Q9Y2K7_T720_M1	1	Phospho (STY)	T	720	TPPPHSPTSMLQLIH	Filtered	Filtered	Filtered	_SC[Carbamidomethyl (C)]DEPLTPPPHSPT[Phospho (STY)]SMLQLIHDPVSPR_.4	Filtered	Filtered	Filtered	Filtered	Filtered	1	Filtered	Filtered	Filtered	Filtered	Filtered	0.885833	Filtered	Filtered	Filtered	Filtered	Filtered	29857.2	Filtered	Filtered
Q9Y2K7	Q9Y2K7	Q9Y2K7	KDM2A	Homo sapiens	Lysine-specific demethylase 2A	Q9Y2K7	KDM2A_HUMAN	uniprotkb_proteome_UP000005640_AND_revi_2024_03_07	>sp|Q9Y2K7|KDM2A_HUMAN Lysine-specific demethylase 2A OS=Homo sapiens OX=9606 GN=KDM2A PE=1 SV=3	19	41	56	sp	9606	1	3	uniprotkb_proteome_UP000005640_AND_revi_2024_03_07	NaN	NaN	NaN	FALSE	100	0.0478682	14.212	1.39364e-08	KDM2A_HUMAN	0	4.04922e-09	53.9939	132793	Q9Y2K7	Q9Y2K7_C708_M1	1	Carbamidomethyl (C)	C	708	VLRPLRSCDEPLTPP	_SC[Carbamidomethyl (C)]DEPLTPPPHS[Phospho (STY)]PTSMLQLIHDPVSPR_.4;_SC[Carbamidomethyl (C)]DEPLT[Phospho (STY)]PPPHSPTSMLQLIHDPVSPR_.4;_SC[Carbamidomethyl (C)]DEPLTPPPHSPTSMLQLIHDPVS[Phospho (STY)]PR_.4;_SC[Carbamidomethyl (C)]DEPLT[Phospho (STY)]PPPHS[Phospho (STY)]PTSMLQLIHDPVSPR_.4;_SC[Carbamidomethyl (C)]DEPLTPPPHSPTSM[Oxidation (M)]LQLIHDPVS[Phospho (STY)]PR_.4	_SC[Carbamidomethyl (C)]DEPLTPPPHS[Phospho (STY)]PTSMLQLIHDPVSPR_.4;_SC[Carbamidomethyl (C)]DEPLT[Phospho (STY)]PPPHSPTSMLQLIHDPVSPR_.4;_SC[Carbamidomethyl (C)]DEPLTPPPHS[Phospho (STY)]PTSM[Oxidation (M)]LQLIHDPVSPR_.4;_SC[Carbamidomethyl (C)]DEPLT[Phospho (STY)]PPPHSPTSM[Oxidation (M)]LQLIHDPVSPR_.4;_SC[Carbamidomethyl (C)]DEPLT[Phospho (STY)]PPPHS[Phospho (STY)]PTSMLQLIHDPVSPR_.4;_SC[Carbamidomethyl (C)]DEPLTPPPHSPTSM[Oxidation (M)]LQLIHDPVS[Phospho (STY)]PR_.4	_SC[Carbamidomethyl (C)]DEPLT[Phospho (STY)]PPPHSPTSMLQLIHDPVSPR_.4;_SC[Carbamidomethyl (C)]DEPLTPPPHS[Phospho (STY)]PTSM[Oxidation (M)]LQLIHDPVSPR_.4;_SC[Carbamidomethyl (C)]DEPLTPPPHSPTSMLQLIHDPVS[Phospho (STY)]PR_.4;_SC[Carbamidomethyl (C)]DEPLT[Phospho (STY)]PPPHSPTSM[Oxidation (M)]LQLIHDPVSPR_.4;_SC[Carbamidomethyl (C)]DEPLTPPPHSPTSM[Oxidation (M)]LQLIHDPVS[Phospho (STY)]PR_.4	_SC[Carbamidomethyl (C)]DEPLTPPPHSPT[Phospho (STY)]SMLQLIHDPVSPR_.4;_SC[Carbamidomethyl (C)]DEPLT[Phospho (STY)]PPPHSPTSMLQLIHDPVSPR_.4;_SC[Carbamidomethyl (C)]DEPLTPPPHS[Phospho (STY)]PTSM[Oxidation (M)]LQLIHDPVSPR_.4;_SC[Carbamidomethyl (C)]DEPLT[Phospho (STY)]PPPHSPTSM[Oxidation (M)]LQLIHDPVSPR_.4	_SC[Carbamidomethyl (C)]DEPLTPPPHS[Phospho (STY)]PTSMLQLIHDPVSPR_.4;_SC[Carbamidomethyl (C)]DEPLT[Phospho (STY)]PPPHSPTSMLQLIHDPVSPR_.4;_SC[Carbamidomethyl (C)]DEPLTPPPHS[Phospho (STY)]PTSM[Oxidation (M)]LQLIHDPVSPR_.4;_SC[Carbamidomethyl (C)]DEPLTPPPHSPTSMLQLIHDPVS[Phospho (STY)]PR_.4;_SC[Carbamidomethyl (C)]DEPLT[Phospho (STY)]PPPHSPTSM[Oxidation (M)]LQLIHDPVSPR_.4;_SC[Carbamidomethyl (C)]DEPLT[Phospho (STY)]PPPHS[Phospho (STY)]PTSMLQLIHDPVSPR_.4;_SC[Carbamidomethyl (C)]DEPLTPPPHSPTSM[Oxidation (M)]LQLIHDPVS[Phospho (STY)]PR_.4	_SC[Carbamidomethyl (C)]DEPLTPPPHS[Phospho (STY)]PTSMLQLIHDPVSPR_.4;_SC[Carbamidomethyl (C)]DEPLT[Phospho (STY)]PPPHSPTSMLQLIHDPVSPR_.4;_SC[Carbamidomethyl (C)]DEPLT[Phospho (STY)]PPPHSPTSM[Oxidation (M)]LQLIHDPVSPR_.4;_SC[Carbamidomethyl (C)]DEPLT[Phospho (STY)]PPPHS[Phospho (STY)]PTSMLQLIHDPVSPR_.4	5	6	5	4	7	4	1	1	1	1	1	1	59515.3	70170.3	39724.9	58082.6	59085.8	49606.7
Q9Y2K7	Q9Y2K7	Q9Y2K7	KDM2A	Homo sapiens	Lysine-specific demethylase 2A	Q9Y2K7	KDM2A_HUMAN	uniprotkb_proteome_UP000005640_AND_revi_2024_03_07	>sp|Q9Y2K7|KDM2A_HUMAN Lysine-specific demethylase 2A OS=Homo sapiens OX=9606 GN=KDM2A PE=1 SV=3	19	41	56	sp	9606	1	3	uniprotkb_proteome_UP000005640_AND_revi_2024_03_07	NaN	NaN	NaN	FALSE	100	0.0478682	14.212	1.39364e-08	KDM2A_HUMAN	0	4.04922e-09	53.9939	132793	Q9Y2K7	Q9Y2K7_S718_M1	1	Phospho (STY)	S	718	PLTPPPHSPTSMLQL	_SC[Carbamidomethyl (C)]DEPLTPPPHS[Phospho (STY)]PTSMLQLIHDPVSPR_.4	_SC[Carbamidomethyl (C)]DEPLTPPPHS[Phospho (STY)]PTSMLQLIHDPVSPR_.4;_SC[Carbamidomethyl (C)]DEPLTPPPHS[Phospho (STY)]PTSM[Oxidation (M)]LQLIHDPVSPR_.4	_SC[Carbamidomethyl (C)]DEPLTPPPHS[Phospho (STY)]PTSM[Oxidation (M)]LQLIHDPVSPR_.4	_SC[Carbamidomethyl (C)]DEPLTPPPHS[Phospho (STY)]PTSM[Oxidation (M)]LQLIHDPVSPR_.4	_SC[Carbamidomethyl (C)]DEPLTPPPHS[Phospho (STY)]PTSMLQLIHDPVSPR_.4;_SC[Carbamidomethyl (C)]DEPLTPPPHS[Phospho (STY)]PTSM[Oxidation (M)]LQLIHDPVSPR_.4	_SC[Carbamidomethyl (C)]DEPLTPPPHS[Phospho (STY)]PTSMLQLIHDPVSPR_.4	1	2	1	1	2	1	0.994859	0.998869	0.992507	0.867156	0.955579	0.983142	32372.3	44168.5	13270.6	8957.06	31779.4	24410.5
Q9Y2K7	Q9Y2K7	Q9Y2K7	KDM2A	Homo sapiens	Lysine-specific demethylase 2A	Q9Y2K7	KDM2A_HUMAN	uniprotkb_proteome_UP000005640_AND_revi_2024_03_07	>sp|Q9Y2K7|KDM2A_HUMAN Lysine-specific demethylase 2A OS=Homo sapiens OX=9606 GN=KDM2A PE=1 SV=3	19	41	56	sp	9606	1	3	uniprotkb_proteome_UP000005640_AND_revi_2024_03_07	NaN	NaN	NaN	FALSE	100	0.0478682	14.212	1.39364e-08	KDM2A_HUMAN	0	4.04922e-09	53.9939	132793	Q9Y2K7	Q9Y2K7_T713_M1	1	Phospho (STY)	T	713	RSCDEPLTPPPHSPT	_SC[Carbamidomethyl (C)]DEPLT[Phospho (STY)]PPPHSPTSMLQLIHDPVSPR_.4	_SC[Carbamidomethyl (C)]DEPLT[Phospho (STY)]PPPHSPTSMLQLIHDPVSPR_.4;_SC[Carbamidomethyl (C)]DEPLT[Phospho (STY)]PPPHSPTSM[Oxidation (M)]LQLIHDPVSPR_.4	_SC[Carbamidomethyl (C)]DEPLT[Phospho (STY)]PPPHSPTSMLQLIHDPVSPR_.4;_SC[Carbamidomethyl (C)]DEPLT[Phospho (STY)]PPPHSPTSM[Oxidation (M)]LQLIHDPVSPR_.4	_SC[Carbamidomethyl (C)]DEPLT[Phospho (STY)]PPPHSPTSMLQLIHDPVSPR_.4;_SC[Carbamidomethyl (C)]DEPLT[Phospho (STY)]PPPHSPTSM[Oxidation (M)]LQLIHDPVSPR_.4	_SC[Carbamidomethyl (C)]DEPLT[Phospho (STY)]PPPHSPTSMLQLIHDPVSPR_.4;_SC[Carbamidomethyl (C)]DEPLT[Phospho (STY)]PPPHSPTSM[Oxidation (M)]LQLIHDPVSPR_.4	_SC[Carbamidomethyl (C)]DEPLT[Phospho (STY)]PPPHSPTSMLQLIHDPVSPR_.4;_SC[Carbamidomethyl (C)]DEPLT[Phospho (STY)]PPPHSPTSM[Oxidation (M)]LQLIHDPVSPR_.4	1	2	2	2	2	2	0.971944	1	1	0.999999	1	1	18627.5	21725.5	21004	19268.4	19964.9	20304.1
Q9Y2K7	Q9Y2K7	Q9Y2K7	KDM2A	Homo sapiens	Lysine-specific demethylase 2A	Q9Y2K7	KDM2A_HUMAN	uniprotkb_proteome_UP000005640_AND_revi_2024_03_07	>sp|Q9Y2K7|KDM2A_HUMAN Lysine-specific demethylase 2A OS=Homo sapiens OX=9606 GN=KDM2A PE=1 SV=3	19	41	56	sp	9606	1	3	uniprotkb_proteome_UP000005640_AND_revi_2024_03_07	NaN	NaN	NaN	FALSE	100	0.0478682	14.212	1.39364e-08	KDM2A_HUMAN	0	4.04922e-09	53.9939	132793	Q9Y2K7	Q9Y2K7_M722_M1	1	Oxidation (M)	M	722	PPHSPTSMLQLIHDP	_SC[Carbamidomethyl (C)]DEPLTPPPHSPTSM[Oxidation (M)]LQLIHDPVS[Phospho (STY)]PR_.4	_SC[Carbamidomethyl (C)]DEPLTPPPHS[Phospho (STY)]PTSM[Oxidation (M)]LQLIHDPVSPR_.4;_SC[Carbamidomethyl (C)]DEPLT[Phospho (STY)]PPPHSPTSM[Oxidation (M)]LQLIHDPVSPR_.4;_SC[Carbamidomethyl (C)]DEPLTPPPHSPTSM[Oxidation (M)]LQLIHDPVS[Phospho (STY)]PR_.4	_SC[Carbamidomethyl (C)]DEPLTPPPHS[Phospho (STY)]PTSM[Oxidation (M)]LQLIHDPVSPR_.4;_SC[Carbamidomethyl (C)]DEPLT[Phospho (STY)]PPPHSPTSM[Oxidation (M)]LQLIHDPVSPR_.4;_SC[Carbamidomethyl (C)]DEPLTPPPHSPTSM[Oxidation (M)]LQLIHDPVS[Phospho (STY)]PR_.4	_SC[Carbamidomethyl (C)]DEPLTPPPHS[Phospho (STY)]PTSM[Oxidation (M)]LQLIHDPVSPR_.4;_SC[Carbamidomethyl (C)]DEPLT[Phospho (STY)]PPPHSPTSM[Oxidation (M)]LQLIHDPVSPR_.4	_SC[Carbamidomethyl (C)]DEPLTPPPHS[Phospho (STY)]PTSM[Oxidation (M)]LQLIHDPVSPR_.4;_SC[Carbamidomethyl (C)]DEPLT[Phospho (STY)]PPPHSPTSM[Oxidation (M)]LQLIHDPVSPR_.4;_SC[Carbamidomethyl (C)]DEPLTPPPHSPTSM[Oxidation (M)]LQLIHDPVS[Phospho (STY)]PR_.4	_SC[Carbamidomethyl (C)]DEPLT[Phospho (STY)]PPPHSPTSM[Oxidation (M)]LQLIHDPVSPR_.4	1	3	3	2	3	1	1	1	1	1	1	1	1558.2	19122	19182	12909.7	13218.5	4278.13
Q9Y2K7	Q9Y2K7	Q9Y2K7	KDM2A	Homo sapiens	Lysine-specific demethylase 2A	Q9Y2K7	KDM2A_HUMAN	uniprotkb_proteome_UP000005640_AND_revi_2024_03_07	>sp|Q9Y2K7|KDM2A_HUMAN Lysine-specific demethylase 2A OS=Homo sapiens OX=9606 GN=KDM2A PE=1 SV=3	19	41	56	sp	9606	1	3	uniprotkb_proteome_UP000005640_AND_revi_2024_03_07	NaN	NaN	NaN	FALSE	100	0.0478682	14.212	1.39364e-08	KDM2A_HUMAN	0	4.04922e-09	53.9939	132793	Q9Y2K7	Q9Y2K7_S731_M1	1	Phospho (STY)	S	731	QLIHDPVSPRGMVTR	_SC[Carbamidomethyl (C)]DEPLTPPPHSPTSMLQLIHDPVS[Phospho (STY)]PR_.4;_SC[Carbamidomethyl (C)]DEPLTPPPHSPTSM[Oxidation (M)]LQLIHDPVS[Phospho (STY)]PR_.4	_SC[Carbamidomethyl (C)]DEPLTPPPHSPTSM[Oxidation (M)]LQLIHDPVS[Phospho (STY)]PR_.4	_SC[Carbamidomethyl (C)]DEPLTPPPHSPTSMLQLIHDPVS[Phospho (STY)]PR_.4;_SC[Carbamidomethyl (C)]DEPLTPPPHSPTSM[Oxidation (M)]LQLIHDPVS[Phospho (STY)]PR_.4	Filtered	_SC[Carbamidomethyl (C)]DEPLTPPPHSPTSMLQLIHDPVS[Phospho (STY)]PR_.4;_SC[Carbamidomethyl (C)]DEPLTPPPHSPTSM[Oxidation (M)]LQLIHDPVS[Phospho (STY)]PR_.4	Filtered	2	1	2	Filtered	2	Filtered	1	0.999998	1	Filtered	1	Filtered	7143.6	1329.19	5450.25	Filtered	3410.48	Filtered
Q9Y2K7	Q9Y2K7	Q9Y2K7	KDM2A	Homo sapiens	Lysine-specific demethylase 2A	Q9Y2K7	KDM2A_HUMAN	uniprotkb_proteome_UP000005640_AND_revi_2024_03_07	>sp|Q9Y2K7|KDM2A_HUMAN Lysine-specific demethylase 2A OS=Homo sapiens OX=9606 GN=KDM2A PE=1 SV=3	19	41	56	sp	9606	1	3	uniprotkb_proteome_UP000005640_AND_revi_2024_03_07	NaN	NaN	NaN	FALSE	100	0.0478682	14.212	1.39364e-08	KDM2A_HUMAN	0	4.04922e-09	53.9939	132793	Q9Y2K7	Q9Y2K7_S718_M2	2	Phospho (STY)	S	718	PLTPPPHSPTSMLQL	_SC[Carbamidomethyl (C)]DEPLT[Phospho (STY)]PPPHS[Phospho (STY)]PTSMLQLIHDPVSPR_.4	_SC[Carbamidomethyl (C)]DEPLT[Phospho (STY)]PPPHS[Phospho (STY)]PTSMLQLIHDPVSPR_.4	Filtered	Filtered	_SC[Carbamidomethyl (C)]DEPLT[Phospho (STY)]PPPHS[Phospho (STY)]PTSMLQLIHDPVSPR_.4	_SC[Carbamidomethyl (C)]DEPLT[Phospho (STY)]PPPHS[Phospho (STY)]PTSMLQLIHDPVSPR_.4	1	1	Filtered	Filtered	1	1	0.970286	0.975606	Filtered	Filtered	0.999031	0.970278	1371.89	2947.08	Filtered	Filtered	3931.12	4892.19
Q9Y2K7	Q9Y2K7	Q9Y2K7	KDM2A	Homo sapiens	Lysine-specific demethylase 2A	Q9Y2K7	KDM2A_HUMAN	uniprotkb_proteome_UP000005640_AND_revi_2024_03_07	>sp|Q9Y2K7|KDM2A_HUMAN Lysine-specific demethylase 2A OS=Homo sapiens OX=9606 GN=KDM2A PE=1 SV=3	19	41	56	sp	9606	1	3	uniprotkb_proteome_UP000005640_AND_revi_2024_03_07	NaN	NaN	NaN	FALSE	100	0.0478682	14.212	1.39364e-08	KDM2A_HUMAN	0	4.04922e-09	53.9939	132793	Q9Y2K7	Q9Y2K7_T713_M2	2	Phospho (STY)	T	713	RSCDEPLTPPPHSPT	_SC[Carbamidomethyl (C)]DEPLT[Phospho (STY)]PPPHS[Phospho (STY)]PTSMLQLIHDPVSPR_.4	_SC[Carbamidomethyl (C)]DEPLT[Phospho (STY)]PPPHS[Phospho (STY)]PTSMLQLIHDPVSPR_.4	Filtered	Filtered	_SC[Carbamidomethyl (C)]DEPLT[Phospho (STY)]PPPHS[Phospho (STY)]PTSMLQLIHDPVSPR_.4	_SC[Carbamidomethyl (C)]DEPLT[Phospho (STY)]PPPHS[Phospho (STY)]PTSMLQLIHDPVSPR_.4	1	1	Filtered	Filtered	1	1	0.998629	0.954675	Filtered	Filtered	0.999976	0.999958	1371.89	2947.08	Filtered	Filtered	3931.12	4892.19
Q9Y2K7	Q9Y2K7	Q9Y2K7	KDM2A	Homo sapiens	Lysine-specific demethylase 2A	Q9Y2K7	KDM2A_HUMAN	uniprotkb_proteome_UP000005640_AND_revi_2024_03_07	>sp|Q9Y2K7|KDM2A_HUMAN Lysine-specific demethylase 2A OS=Homo sapiens OX=9606 GN=KDM2A PE=1 SV=3	19	41	56	sp	9606	1	3	uniprotkb_proteome_UP000005640_AND_revi_2024_03_07	NaN	NaN	NaN	FALSE	100	0.0478682	14.212	1.39364e-08	KDM2A_HUMAN	0	4.04922e-09	53.9939	132793	Q9Y2K7	Q9Y2K7_S558_M1	1	Phospho (STY)	S	558	PVRPAAASPIVSGAR	_LTPVRPAAAS[Phospho (STY)]PIVSGAR_.3;_LTPVRPAAAS[Phospho (STY)]PIVSGAR_.2	_LTPVRPAAAS[Phospho (STY)]PIVSGAR_.3;_LTPVRPAAAS[Phospho (STY)]PIVSGAR_.2;_LTPVRPAAAS[Phospho (STY)]PIVSGAR_.4	_LTPVRPAAAS[Phospho (STY)]PIVSGAR_.3;_LTPVRPAAAS[Phospho (STY)]PIVSGAR_.2	_LTPVRPAAAS[Phospho (STY)]PIVSGAR_.3;_LTPVRPAAAS[Phospho (STY)]PIVSGAR_.2;_LTPVRPAAAS[Phospho (STY)]PIVSGAR_.4	_LTPVRPAAAS[Phospho (STY)]PIVSGAR_.3;_LTPVRPAAAS[Phospho (STY)]PIVSGAR_.2;_LTPVRPAAAS[Phospho (STY)]PIVSGAR_.4	_LTPVRPAAAS[Phospho (STY)]PIVSGAR_.3;_LTPVRPAAAS[Phospho (STY)]PIVSGAR_.2;_LTPVRPAAAS[Phospho (STY)]PIVSGAR_.4	2	3	2	3	3	3	1	1	1	1	1	1	97055.4	71902.3	87137.4	92283	85280.8	80393.5
Q9Y2K7	Q9Y2K7	Q9Y2K7	KDM2A	Homo sapiens	Lysine-specific demethylase 2A	Q9Y2K7	KDM2A_HUMAN	uniprotkb_proteome_UP000005640_AND_revi_2024_03_07	>sp|Q9Y2K7|KDM2A_HUMAN Lysine-specific demethylase 2A OS=Homo sapiens OX=9606 GN=KDM2A PE=1 SV=3	19	41	56	sp	9606	1	3	uniprotkb_proteome_UP000005640_AND_revi_2024_03_07	NaN	NaN	NaN	FALSE	100	0.0478682	14.212	1.39364e-08	KDM2A_HUMAN	0	4.04922e-09	53.9939	132793	Q9Y2K7	Q9Y2K7_T550_M1	1	Phospho (STY)	T	550	MKPAPRLTPVRPAAA	_PAPRLT[Phospho (STY)]PVRPAAASPIVSGAR_.4;_PAPRLT[Phospho (STY)]PVRPAAASPIVSGAR_.3	_LT[Phospho (STY)]PVRPAAASPIVSGAR_.4;_PAPRLT[Phospho (STY)]PVRPAAASPIVSGAR_.4;_PAPRLT[Phospho (STY)]PVRPAAASPIVSGAR_.3	_LT[Phospho (STY)]PVRPAAASPIVSGAR_.4;_PAPRLT[Phospho (STY)]PVRPAAASPIVSGAR_.4;_PAPRLT[Phospho (STY)]PVRPAAASPIVSGAR_.3	_PAPRLT[Phospho (STY)]PVRPAAASPIVSGAR_.4;_PAPRLT[Phospho (STY)]PVRPAAASPIVSGAR_.3	_PAPRLT[Phospho (STY)]PVRPAAASPIVSGAR_.4;_PAPRLT[Phospho (STY)]PVRPAAASPIVSGAR_.3	_LT[Phospho (STY)]PVRPAAASPIVSGAR_.4;_PAPRLT[Phospho (STY)]PVRPAAASPIVSGAR_.4;_PAPRLT[Phospho (STY)]PVRPAAASPIVSGAR_.3	2	3	3	2	2	3	1	1	1	1	1	1	9648.93	8672.67	9830.76	12364.5	9093.68	8681.67
Q9Y2K7	Q9Y2K7	Q9Y2K7	KDM2A	Homo sapiens	Lysine-specific demethylase 2A	Q9Y2K7	KDM2A_HUMAN	uniprotkb_proteome_UP000005640_AND_revi_2024_03_07	>sp|Q9Y2K7|KDM2A_HUMAN Lysine-specific demethylase 2A OS=Homo sapiens OX=9606 GN=KDM2A PE=1 SV=3	19	41	56	sp	9606	1	3	uniprotkb_proteome_UP000005640_AND_revi_2024_03_07	NaN	NaN	NaN	FALSE	100	0.0478682	14.212	1.39364e-08	KDM2A_HUMAN	0	4.04922e-09	53.9939	132793	Q9Y2K7	Q9Y2K7_S558_M2	2	Phospho (STY)	S	558	PVRPAAASPIVSGAR	_LT[Phospho (STY)]PVRPAAAS[Phospho (STY)]PIVSGAR_.3;_LT[Phospho (STY)]PVRPAAAS[Phospho (STY)]PIVSGAR_.2;_PAPRLT[Phospho (STY)]PVRPAAAS[Phospho (STY)]PIVSGAR_.3;_PAPRLT[Phospho (STY)]PVRPAAAS[Phospho (STY)]PIVSGAR_.4	_LT[Phospho (STY)]PVRPAAAS[Phospho (STY)]PIVSGAR_.3;_LT[Phospho (STY)]PVRPAAAS[Phospho (STY)]PIVSGAR_.2;_PAPRLT[Phospho (STY)]PVRPAAAS[Phospho (STY)]PIVSGAR_.3;_PAPRLT[Phospho (STY)]PVRPAAAS[Phospho (STY)]PIVSGAR_.4	_LT[Phospho (STY)]PVRPAAAS[Phospho (STY)]PIVSGAR_.3;_LT[Phospho (STY)]PVRPAAAS[Phospho (STY)]PIVSGAR_.2;_PAPRLT[Phospho (STY)]PVRPAAAS[Phospho (STY)]PIVSGAR_.3;_PAPRLT[Phospho (STY)]PVRPAAAS[Phospho (STY)]PIVSGAR_.4	_LT[Phospho (STY)]PVRPAAAS[Phospho (STY)]PIVSGAR_.3;_PAPRLT[Phospho (STY)]PVRPAAAS[Phospho (STY)]PIVSGAR_.3;_PAPRLT[Phospho (STY)]PVRPAAAS[Phospho (STY)]PIVSGAR_.4	_LT[Phospho (STY)]PVRPAAAS[Phospho (STY)]PIVSGAR_.3;_LT[Phospho (STY)]PVRPAAAS[Phospho (STY)]PIVSGAR_.2;_PAPRLT[Phospho (STY)]PVRPAAAS[Phospho (STY)]PIVSGAR_.3;_PAPRLT[Phospho (STY)]PVRPAAAS[Phospho (STY)]PIVSGAR_.4	_LT[Phospho (STY)]PVRPAAAS[Phospho (STY)]PIVSGAR_.3;_PAPRLT[Phospho (STY)]PVRPAAAS[Phospho (STY)]PIVSGAR_.3;_PAPRLT[Phospho (STY)]PVRPAAAS[Phospho (STY)]PIVSGAR_.4	4	4	4	3	4	3	1	1	1	1	1	1	15673.7	17893.3	15265.1	11704.1	15344	12297.4
Q9Y2K7	Q9Y2K7	Q9Y2K7	KDM2A	Homo sapiens	Lysine-specific demethylase 2A	Q9Y2K7	KDM2A_HUMAN	uniprotkb_proteome_UP000005640_AND_revi_2024_03_07	>sp|Q9Y2K7|KDM2A_HUMAN Lysine-specific demethylase 2A OS=Homo sapiens OX=9606 GN=KDM2A PE=1 SV=3	19	41	56	sp	9606	1	3	uniprotkb_proteome_UP000005640_AND_revi_2024_03_07	NaN	NaN	NaN	FALSE	100	0.0478682	14.212	1.39364e-08	KDM2A_HUMAN	0	4.04922e-09	53.9939	132793	Q9Y2K7	Q9Y2K7_T550_M2	2	Phospho (STY)	T	550	MKPAPRLTPVRPAAA	_LT[Phospho (STY)]PVRPAAAS[Phospho (STY)]PIVSGAR_.3;_LT[Phospho (STY)]PVRPAAAS[Phospho (STY)]PIVSGAR_.2;_PAPRLT[Phospho (STY)]PVRPAAAS[Phospho (STY)]PIVSGAR_.3;_PAPRLT[Phospho (STY)]PVRPAAAS[Phospho (STY)]PIVSGAR_.4	_LT[Phospho (STY)]PVRPAAAS[Phospho (STY)]PIVSGAR_.3;_LT[Phospho (STY)]PVRPAAAS[Phospho (STY)]PIVSGAR_.2;_PAPRLT[Phospho (STY)]PVRPAAAS[Phospho (STY)]PIVSGAR_.3;_PAPRLT[Phospho (STY)]PVRPAAAS[Phospho (STY)]PIVSGAR_.4	_LT[Phospho (STY)]PVRPAAAS[Phospho (STY)]PIVSGAR_.3;_LT[Phospho (STY)]PVRPAAAS[Phospho (STY)]PIVSGAR_.2;_PAPRLT[Phospho (STY)]PVRPAAAS[Phospho (STY)]PIVSGAR_.3;_PAPRLT[Phospho (STY)]PVRPAAAS[Phospho (STY)]PIVSGAR_.4	_LT[Phospho (STY)]PVRPAAAS[Phospho (STY)]PIVSGAR_.3;_PAPRLT[Phospho (STY)]PVRPAAAS[Phospho (STY)]PIVSGAR_.3;_PAPRLT[Phospho (STY)]PVRPAAAS[Phospho (STY)]PIVSGAR_.4	_LT[Phospho (STY)]PVRPAAAS[Phospho (STY)]PIVSGAR_.3;_LT[Phospho (STY)]PVRPAAAS[Phospho (STY)]PIVSGAR_.2;_PAPRLT[Phospho (STY)]PVRPAAAS[Phospho (STY)]PIVSGAR_.3;_PAPRLT[Phospho (STY)]PVRPAAAS[Phospho (STY)]PIVSGAR_.4	_LT[Phospho (STY)]PVRPAAAS[Phospho (STY)]PIVSGAR_.3;_PAPRLT[Phospho (STY)]PVRPAAAS[Phospho (STY)]PIVSGAR_.3;_PAPRLT[Phospho (STY)]PVRPAAAS[Phospho (STY)]PIVSGAR_.4	4	4	4	3	4	3	1	1	1	1	1	1	15673.7	17893.3	15265.1	11704.1	15344	12297.4
Q9Y2K7	Q9Y2K7	Q9Y2K7	KDM2A	Homo sapiens	Lysine-specific demethylase 2A	Q9Y2K7	KDM2A_HUMAN	uniprotkb_proteome_UP000005640_AND_revi_2024_03_07	>sp|Q9Y2K7|KDM2A_HUMAN Lysine-specific demethylase 2A OS=Homo sapiens OX=9606 GN=KDM2A PE=1 SV=3	19	41	56	sp	9606	1	3	uniprotkb_proteome_UP000005640_AND_revi_2024_03_07	NaN	NaN	NaN	FALSE	100	0.0478682	14.212	1.39364e-08	KDM2A_HUMAN	0	4.04922e-09	53.9939	132793	Q9Y2K7	Q9Y2K7_S832_M1	1	Phospho (STY)	S	832	SSANLRHSPRVLVQH	_LQAITASSANLRHS[Phospho (STY)]PR_.3;_LQAITASSANLRHS[Phospho (STY)]PR_.4;_LQAITASSANLRHS[Phospho (STY)]PR_.2	_LQAITASSANLRHS[Phospho (STY)]PR_.3;_LQAITASSANLRHS[Phospho (STY)]PR_.4;_LQAITASSANLRHS[Phospho (STY)]PR_.2	_LQAITASSANLRHS[Phospho (STY)]PR_.3;_LQAITASSANLRHS[Phospho (STY)]PR_.4;_LQAITASSANLRHS[Phospho (STY)]PR_.2	_LQAITASSANLRHS[Phospho (STY)]PR_.3;_LQAITASSANLRHS[Phospho (STY)]PR_.4;_LQAITASSANLRHS[Phospho (STY)]PR_.2	_LQAITASSANLRHS[Phospho (STY)]PR_.3;_LQAITASSANLRHS[Phospho (STY)]PR_.4;_LQAITASSANLRHS[Phospho (STY)]PR_.2	_LQAITASSANLRHS[Phospho (STY)]PR_.3;_LQAITASSANLRHS[Phospho (STY)]PR_.4;_LQAITASSANLRHS[Phospho (STY)]PR_.2	3	3	3	3	3	3	1	1	1	1	1	1	32751.4	32516.4	35204.5	35102.1	36547.8	30124.8
Q9Y2K7	Q9Y2K7	Q9Y2K7	KDM2A	Homo sapiens	Lysine-specific demethylase 2A	Q9Y2K7	KDM2A_HUMAN	uniprotkb_proteome_UP000005640_AND_revi_2024_03_07	>sp|Q9Y2K7|KDM2A_HUMAN Lysine-specific demethylase 2A OS=Homo sapiens OX=9606 GN=KDM2A PE=1 SV=3	19	41	56	sp	9606	1	3	uniprotkb_proteome_UP000005640_AND_revi_2024_03_07	NaN	NaN	NaN	FALSE	100	0.0478682	14.212	1.39364e-08	KDM2A_HUMAN	0	4.04922e-09	53.9939	132793	Q9Y2K7	Q9Y2K7_S825_M1	1	Phospho (STY)	S	825	KLQAITASSANLRHS	_LQAITAS[Phospho (STY)]SANLR_.2	Filtered	Filtered	Filtered	Filtered	Filtered	1	Filtered	Filtered	Filtered	Filtered	Filtered	0.941577	Filtered	Filtered	Filtered	Filtered	Filtered	383.388	Filtered	Filtered	Filtered	Filtered	Filtered
Q9Y2K7	Q9Y2K7	Q9Y2K7	KDM2A	Homo sapiens	Lysine-specific demethylase 2A	Q9Y2K7	KDM2A_HUMAN	uniprotkb_proteome_UP000005640_AND_revi_2024_03_07	>sp|Q9Y2K7|KDM2A_HUMAN Lysine-specific demethylase 2A OS=Homo sapiens OX=9606 GN=KDM2A PE=1 SV=3	19	41	56	sp	9606	1	3	uniprotkb_proteome_UP000005640_AND_revi_2024_03_07	NaN	NaN	NaN	FALSE	100	0.0478682	14.212	1.39364e-08	KDM2A_HUMAN	0	4.04922e-09	53.9939	132793	Q9Y2K7	Q9Y2K7_S740_M1	1	Phospho (STY)	S	740	RGMVTRSSPGAGPSD	_SS[Phospho (STY)]PGAGPSDHHSASR_.3;_SS[Phospho (STY)]PGAGPSDHHSASR_.2	_SS[Phospho (STY)]PGAGPSDHHSASR_.3;_SS[Phospho (STY)]PGAGPSDHHSASR_.2;_SS[Phospho (STY)]PGAGPSDHHSASRDER_.4	_SS[Phospho (STY)]PGAGPSDHHSASR_.2	_SS[Phospho (STY)]PGAGPSDHHSASR_.3;_SS[Phospho (STY)]PGAGPSDHHSASR_.2	_SS[Phospho (STY)]PGAGPSDHHSASR_.3;_SS[Phospho (STY)]PGAGPSDHHSASR_.2	_SS[Phospho (STY)]PGAGPSDHHSASR_.3;_SS[Phospho (STY)]PGAGPSDHHSASR_.2	2	3	1	2	2	2	0.978107	0.996257	0.942035	0.999143	0.989133	0.9576	36948.4	40286.8	6947.86	43139.8	39693.2	39913.5
Q9Y2K7	Q9Y2K7	Q9Y2K7	KDM2A	Homo sapiens	Lysine-specific demethylase 2A	Q9Y2K7	KDM2A_HUMAN	uniprotkb_proteome_UP000005640_AND_revi_2024_03_07	>sp|Q9Y2K7|KDM2A_HUMAN Lysine-specific demethylase 2A OS=Homo sapiens OX=9606 GN=KDM2A PE=1 SV=3	19	41	56	sp	9606	1	3	uniprotkb_proteome_UP000005640_AND_revi_2024_03_07	NaN	NaN	NaN	FALSE	100	0.0478682	14.212	1.39364e-08	KDM2A_HUMAN	0	4.04922e-09	53.9939	132793	Q9Y2K7	Q9Y2K7_S739_M1	1	Phospho (STY)	S	739	PRGMVTRSSPGAGPS	_S[Phospho (STY)]SPGAGPSDHHSASRDER_.4	Filtered	_S[Phospho (STY)]SPGAGPSDHHSASR_.3	_S[Phospho (STY)]SPGAGPSDHHSASRDER_.4	_S[Phospho (STY)]SPGAGPSDHHSASRDER_.3;_S[Phospho (STY)]SPGAGPSDHHSASRDER_.4	Filtered	1	Filtered	1	1	2	Filtered	0.772312	Filtered	0.828742	0.777673	0.784313	Filtered	3896.88	Filtered	23788.3	5656.53	8755.28	Filtered
Q9Y2K7	Q9Y2K7	Q9Y2K7	KDM2A	Homo sapiens	Lysine-specific demethylase 2A	Q9Y2K7	KDM2A_HUMAN	uniprotkb_proteome_UP000005640_AND_revi_2024_03_07	>sp|Q9Y2K7|KDM2A_HUMAN Lysine-specific demethylase 2A OS=Homo sapiens OX=9606 GN=KDM2A PE=1 SV=3	19	41	56	sp	9606	1	3	uniprotkb_proteome_UP000005640_AND_revi_2024_03_07	NaN	NaN	NaN	FALSE	100	0.0478682	14.212	1.39364e-08	KDM2A_HUMAN	0	4.04922e-09	53.9939	132793	Q9Y2K7	Q9Y2K7_C623_M2	2	Carbamidomethyl (C)	C	623	HSVTCSLCGEVDQNE	_LPHSVTC[Carbamidomethyl (C)]SLC[Carbamidomethyl (C)]GEVDQNEETQDFEK_.3	_LPHSVTC[Carbamidomethyl (C)]SLC[Carbamidomethyl (C)]GEVDQNEETQDFEK_.3	_LPHSVTC[Carbamidomethyl (C)]SLC[Carbamidomethyl (C)]GEVDQNEETQDFEK_.3	_LPHSVTC[Carbamidomethyl (C)]SLC[Carbamidomethyl (C)]GEVDQNEETQDFEK_.3	_LPHSVTC[Carbamidomethyl (C)]SLC[Carbamidomethyl (C)]GEVDQNEETQDFEK_.3	_LPHSVTC[Carbamidomethyl (C)]SLC[Carbamidomethyl (C)]GEVDQNEETQDFEK_.3	1	1	1	1	1	1	1	1	1	1	1	1	2887.18	2707.19	2996.33	3052	2133	2629.1
Q9Y2K7	Q9Y2K7	Q9Y2K7	KDM2A	Homo sapiens	Lysine-specific demethylase 2A	Q9Y2K7	KDM2A_HUMAN	uniprotkb_proteome_UP000005640_AND_revi_2024_03_07	>sp|Q9Y2K7|KDM2A_HUMAN Lysine-specific demethylase 2A OS=Homo sapiens OX=9606 GN=KDM2A PE=1 SV=3	19	41	56	sp	9606	1	3	uniprotkb_proteome_UP000005640_AND_revi_2024_03_07	NaN	NaN	NaN	FALSE	100	0.0478682	14.212	1.39364e-08	KDM2A_HUMAN	0	4.04922e-09	53.9939	132793	Q9Y2K7	Q9Y2K7_C620_M2	2	Carbamidomethyl (C)	C	620	RLPHSVTCSLCGEVD	_LPHSVTC[Carbamidomethyl (C)]SLC[Carbamidomethyl (C)]GEVDQNEETQDFEK_.3	_LPHSVTC[Carbamidomethyl (C)]SLC[Carbamidomethyl (C)]GEVDQNEETQDFEK_.3	_LPHSVTC[Carbamidomethyl (C)]SLC[Carbamidomethyl (C)]GEVDQNEETQDFEK_.3	_LPHSVTC[Carbamidomethyl (C)]SLC[Carbamidomethyl (C)]GEVDQNEETQDFEK_.3	_LPHSVTC[Carbamidomethyl (C)]SLC[Carbamidomethyl (C)]GEVDQNEETQDFEK_.3	_LPHSVTC[Carbamidomethyl (C)]SLC[Carbamidomethyl (C)]GEVDQNEETQDFEK_.3	1	1	1	1	1	1	1	1	1	1	1	1	2887.18	2707.19	2996.33	3052	2133	2629.1
Q9Y2K7	Q9Y2K7	Q9Y2K7	KDM2A	Homo sapiens	Lysine-specific demethylase 2A	Q9Y2K7	KDM2A_HUMAN	uniprotkb_proteome_UP000005640_AND_revi_2024_03_07	>sp|Q9Y2K7|KDM2A_HUMAN Lysine-specific demethylase 2A OS=Homo sapiens OX=9606 GN=KDM2A PE=1 SV=3	19	41	56	sp	9606	1	3	uniprotkb_proteome_UP000005640_AND_revi_2024_03_07	NaN	NaN	NaN	FALSE	100	0.0478682	14.212	1.39364e-08	KDM2A_HUMAN	0	4.04922e-09	53.9939	132793	Q9Y2K7	Q9Y2K7_S692_M1	1	Phospho (STY)	S	692	QKRKMEESDEEAVQA	_KM[Oxidation (M)]EES[Phospho (STY)]DEEAVQAK_.3;_KM[Oxidation (M)]EES[Phospho (STY)]DEEAVQAK_.2;_KMEES[Phospho (STY)]DEEAVQAK_.2;_M[Oxidation (M)]EES[Phospho (STY)]DEEAVQAK_.2;_MEES[Phospho (STY)]DEEAVQAK_.2;_RKMEES[Phospho (STY)]DEEAVQAK_.3;_RKM[Oxidation (M)]EES[Phospho (STY)]DEEAVQAK_.3;_RKMEES[Phospho (STY)]DEEAVQAK_.2;_RKM[Oxidation (M)]EES[Phospho (STY)]DEEAVQAK_.2	_KM[Oxidation (M)]EES[Phospho (STY)]DEEAVQAK_.3;_KM[Oxidation (M)]EES[Phospho (STY)]DEEAVQAK_.2;_KMEES[Phospho (STY)]DEEAVQAK_.2;_KMEES[Phospho (STY)]DEEAVQAK_.3;_M[Oxidation (M)]EES[Phospho (STY)]DEEAVQAK_.2;_MEES[Phospho (STY)]DEEAVQAK_.2;_RKMEES[Phospho (STY)]DEEAVQAK_.3;_RKM[Oxidation (M)]EES[Phospho (STY)]DEEAVQAK_.3;_RKMEES[Phospho (STY)]DEEAVQAK_.2;_RKM[Oxidation (M)]EES[Phospho (STY)]DEEAVQAK_.2	_KM[Oxidation (M)]EES[Phospho (STY)]DEEAVQAK_.3;_KM[Oxidation (M)]EES[Phospho (STY)]DEEAVQAK_.2;_KMEES[Phospho (STY)]DEEAVQAK_.2;_KMEES[Phospho (STY)]DEEAVQAK_.3;_M[Oxidation (M)]EES[Phospho (STY)]DEEAVQAK_.2;_MEES[Phospho (STY)]DEEAVQAK_.2;_RKMEES[Phospho (STY)]DEEAVQAK_.3;_RKM[Oxidation (M)]EES[Phospho (STY)]DEEAVQAK_.3;_RKMEES[Phospho (STY)]DEEAVQAK_.2;_RKM[Oxidation (M)]EES[Phospho (STY)]DEEAVQAK_.2	_KM[Oxidation (M)]EES[Phospho (STY)]DEEAVQAK_.3;_KM[Oxidation (M)]EES[Phospho (STY)]DEEAVQAK_.2;_KMEES[Phospho (STY)]DEEAVQAK_.2;_KMEES[Phospho (STY)]DEEAVQAK_.3;_M[Oxidation (M)]EES[Phospho (STY)]DEEAVQAK_.2;_MEES[Phospho (STY)]DEEAVQAK_.2;_RKMEES[Phospho (STY)]DEEAVQAK_.3;_RKM[Oxidation (M)]EES[Phospho (STY)]DEEAVQAK_.3;_RKMEES[Phospho (STY)]DEEAVQAK_.2;_RKM[Oxidation (M)]EES[Phospho (STY)]DEEAVQAK_.2	_KM[Oxidation (M)]EES[Phospho (STY)]DEEAVQAK_.3;_KM[Oxidation (M)]EES[Phospho (STY)]DEEAVQAK_.2;_KMEES[Phospho (STY)]DEEAVQAK_.2;_KMEES[Phospho (STY)]DEEAVQAK_.3;_M[Oxidation (M)]EES[Phospho (STY)]DEEAVQAK_.2;_MEES[Phospho (STY)]DEEAVQAK_.2;_RKMEES[Phospho (STY)]DEEAVQAK_.3;_RKM[Oxidation (M)]EES[Phospho (STY)]DEEAVQAK_.3;_RKMEES[Phospho (STY)]DEEAVQAK_.2;_RKM[Oxidation (M)]EES[Phospho (STY)]DEEAVQAK_.2	_KM[Oxidation (M)]EES[Phospho (STY)]DEEAVQAK_.3;_KM[Oxidation (M)]EES[Phospho (STY)]DEEAVQAK_.2;_KMEES[Phospho (STY)]DEEAVQAK_.2;_KMEES[Phospho (STY)]DEEAVQAK_.3;_M[Oxidation (M)]EES[Phospho (STY)]DEEAVQAK_.2;_MEES[Phospho (STY)]DEEAVQAK_.2;_RKMEES[Phospho (STY)]DEEAVQAK_.3;_RKM[Oxidation (M)]EES[Phospho (STY)]DEEAVQAK_.3;_RKMEES[Phospho (STY)]DEEAVQAK_.2;_RKM[Oxidation (M)]EES[Phospho (STY)]DEEAVQAK_.2	9	10	10	10	10	10	1	1	1	1	1	1	3785.52	4032.68	4820.67	4240.49	4228.47	3656.64
Q9Y2K7	Q9Y2K7	Q9Y2K7	KDM2A	Homo sapiens	Lysine-specific demethylase 2A	Q9Y2K7	KDM2A_HUMAN	uniprotkb_proteome_UP000005640_AND_revi_2024_03_07	>sp|Q9Y2K7|KDM2A_HUMAN Lysine-specific demethylase 2A OS=Homo sapiens OX=9606 GN=KDM2A PE=1 SV=3	19	41	56	sp	9606	1	3	uniprotkb_proteome_UP000005640_AND_revi_2024_03_07	NaN	NaN	NaN	FALSE	100	0.0478682	14.212	1.39364e-08	KDM2A_HUMAN	0	4.04922e-09	53.9939	132793	Q9Y2K7	Q9Y2K7_M689_M1	1	Oxidation (M)	M	689	EKAQKRKMEESDEEA	_KM[Oxidation (M)]EES[Phospho (STY)]DEEAVQAK_.3;_KM[Oxidation (M)]EES[Phospho (STY)]DEEAVQAK_.2;_KM[Oxidation (M)]EESDEEAVQAK_.3;_M[Oxidation (M)]EES[Phospho (STY)]DEEAVQAK_.2;_M[Oxidation (M)]EESDEEAVQAK_.2;_RKM[Oxidation (M)]EES[Phospho (STY)]DEEAVQAK_.3;_RKM[Oxidation (M)]EES[Phospho (STY)]DEEAVQAK_.2	_KM[Oxidation (M)]EES[Phospho (STY)]DEEAVQAK_.3;_KM[Oxidation (M)]EES[Phospho (STY)]DEEAVQAK_.2;_KM[Oxidation (M)]EESDEEAVQAK_.3;_M[Oxidation (M)]EES[Phospho (STY)]DEEAVQAK_.2;_M[Oxidation (M)]EESDEEAVQAK_.2;_RKM[Oxidation (M)]EES[Phospho (STY)]DEEAVQAK_.3;_RKM[Oxidation (M)]EES[Phospho (STY)]DEEAVQAK_.2	_KM[Oxidation (M)]EES[Phospho (STY)]DEEAVQAK_.3;_KM[Oxidation (M)]EES[Phospho (STY)]DEEAVQAK_.2;_KM[Oxidation (M)]EESDEEAVQAK_.3;_M[Oxidation (M)]EES[Phospho (STY)]DEEAVQAK_.2;_M[Oxidation (M)]EESDEEAVQAK_.2;_RKM[Oxidation (M)]EES[Phospho (STY)]DEEAVQAK_.3;_RKM[Oxidation (M)]EES[Phospho (STY)]DEEAVQAK_.2	_KM[Oxidation (M)]EES[Phospho (STY)]DEEAVQAK_.3;_KM[Oxidation (M)]EES[Phospho (STY)]DEEAVQAK_.2;_KM[Oxidation (M)]EESDEEAVQAK_.3;_M[Oxidation (M)]EES[Phospho (STY)]DEEAVQAK_.2;_M[Oxidation (M)]EESDEEAVQAK_.2;_RKM[Oxidation (M)]EES[Phospho (STY)]DEEAVQAK_.3;_RKM[Oxidation (M)]EES[Phospho (STY)]DEEAVQAK_.2	_KM[Oxidation (M)]EES[Phospho (STY)]DEEAVQAK_.3;_KM[Oxidation (M)]EES[Phospho (STY)]DEEAVQAK_.2;_KM[Oxidation (M)]EESDEEAVQAK_.3;_M[Oxidation (M)]EES[Phospho (STY)]DEEAVQAK_.2;_M[Oxidation (M)]EESDEEAVQAK_.2;_RKM[Oxidation (M)]EES[Phospho (STY)]DEEAVQAK_.3;_RKM[Oxidation (M)]EES[Phospho (STY)]DEEAVQAK_.2	_KM[Oxidation (M)]EES[Phospho (STY)]DEEAVQAK_.3;_KM[Oxidation (M)]EES[Phospho (STY)]DEEAVQAK_.2;_KM[Oxidation (M)]EESDEEAVQAK_.3;_M[Oxidation (M)]EES[Phospho (STY)]DEEAVQAK_.2;_M[Oxidation (M)]EESDEEAVQAK_.2;_RKM[Oxidation (M)]EES[Phospho (STY)]DEEAVQAK_.3;_RKM[Oxidation (M)]EES[Phospho (STY)]DEEAVQAK_.2	7	7	7	7	7	7	1	1	1	1	1	1	3551.12	2783.05	3713.99	3470.44	3459.1	3562.9
Q9Y2K7	Q9Y2K7	Q9Y2K7	KDM2A	Homo sapiens	Lysine-specific demethylase 2A	Q9Y2K7	KDM2A_HUMAN	uniprotkb_proteome_UP000005640_AND_revi_2024_03_07	>sp|Q9Y2K7|KDM2A_HUMAN Lysine-specific demethylase 2A OS=Homo sapiens OX=9606 GN=KDM2A PE=1 SV=3	19	41	56	sp	9606	1	3	uniprotkb_proteome_UP000005640_AND_revi_2024_03_07	NaN	NaN	NaN	FALSE	100	0.0478682	14.212	1.39364e-08	KDM2A_HUMAN	0	4.04922e-09	53.9939	132793	Q9Y2K7	Q9Y2K7_C429_M1	1	Carbamidomethyl (C)	C	429	AGDSSSDCSRGSHNG	_TLAGDSSSDC[Carbamidomethyl (C)]SR_.2	_TLAGDSSSDC[Carbamidomethyl (C)]SR_.2;_TLAGDSSSDC[Carbamidomethyl (C)]S[Phospho (STY)]R_.2	_TLAGDSSSDC[Carbamidomethyl (C)]SR_.2;_TLAGDSSSDC[Carbamidomethyl (C)]S[Phospho (STY)]R_.2	_TLAGDSSSDC[Carbamidomethyl (C)]SR_.2	_TLAGDSSSDC[Carbamidomethyl (C)]SR_.2	_TLAGDSSSDC[Carbamidomethyl (C)]SR_.2	1	2	2	1	1	1	1	1	1	1	1	1	940.65	842.825	970.241	904.074	680.105	872.335
Q9Y2K7	Q9Y2K7	Q9Y2K7	KDM2A	Homo sapiens	Lysine-specific demethylase 2A	Q9Y2K7	KDM2A_HUMAN	uniprotkb_proteome_UP000005640_AND_revi_2024_03_07	>sp|Q9Y2K7|KDM2A_HUMAN Lysine-specific demethylase 2A OS=Homo sapiens OX=9606 GN=KDM2A PE=1 SV=3	19	41	56	sp	9606	1	3	uniprotkb_proteome_UP000005640_AND_revi_2024_03_07	NaN	NaN	NaN	FALSE	100	0.0478682	14.212	1.39364e-08	KDM2A_HUMAN	0	4.04922e-09	53.9939	132793	Q9Y2K7	Q9Y2K7_S430_M1	1	Phospho (STY)	S	430	GDSSSDCSRGSHNGQ	Filtered	_TLAGDSSSDC[Carbamidomethyl (C)]S[Phospho (STY)]R_.2	_TLAGDSSSDC[Carbamidomethyl (C)]S[Phospho (STY)]R_.2	Filtered	Filtered	Filtered	Filtered	1	1	Filtered	Filtered	Filtered	Filtered	0.967174	0.929818	Filtered	Filtered	Filtered	Filtered	84.7568	119.159	Filtered	Filtered	Filtered
Q9Y2K7	Q9Y2K7	Q9Y2K7	KDM2A	Homo sapiens	Lysine-specific demethylase 2A	Q9Y2K7	KDM2A_HUMAN	uniprotkb_proteome_UP000005640_AND_revi_2024_03_07	>sp|Q9Y2K7|KDM2A_HUMAN Lysine-specific demethylase 2A OS=Homo sapiens OX=9606 GN=KDM2A PE=1 SV=3	19	41	56	sp	9606	1	3	uniprotkb_proteome_UP000005640_AND_revi_2024_03_07	NaN	NaN	NaN	FALSE	100	0.0478682	14.212	1.39364e-08	KDM2A_HUMAN	0	4.04922e-09	53.9939	132793	Q9Y2K7	Q9Y2K7_C675_M1	1	Carbamidomethyl (C)	C	675	NCWECPKCYQEDSSE	_C[Carbamidomethyl (C)]YQEDSSEK_.2	_C[Carbamidomethyl (C)]YQEDSSEK_.2	_C[Carbamidomethyl (C)]YQEDSSEK_.2	_C[Carbamidomethyl (C)]YQEDSSEK_.2	_C[Carbamidomethyl (C)]YQEDSSEK_.2	_C[Carbamidomethyl (C)]YQEDSSEK_.2	1	1	1	1	1	1	1	1	1	1	1	1	1166.35	750.687	1203.23	273.805	963.149	779.715
Q9Y2K7	Q9Y2K7	Q9Y2K7	KDM2A	Homo sapiens	Lysine-specific demethylase 2A	Q9Y2K7	KDM2A_HUMAN	uniprotkb_proteome_UP000005640_AND_revi_2024_03_07	>sp|Q9Y2K7|KDM2A_HUMAN Lysine-specific demethylase 2A OS=Homo sapiens OX=9606 GN=KDM2A PE=1 SV=3	19	41	56	sp	9606	1	3	uniprotkb_proteome_UP000005640_AND_revi_2024_03_07	NaN	NaN	NaN	FALSE	100	0.0478682	14.212	1.39364e-08	KDM2A_HUMAN	0	4.04922e-09	53.9939	132793	Q9Y2K7	Q9Y2K7_M893_M1	1	Oxidation (M)	M	893	QDGDESWMQREVWMS	_GSWAQDGDESWM[Oxidation (M)]QR_.2;_GSWAQDGDESWM[Oxidation (M)]QR_.3	_GSWAQDGDESWM[Oxidation (M)]QR_.2;_GSWAQDGDESWM[Oxidation (M)]QR_.3	_GSWAQDGDESWM[Oxidation (M)]QR_.2;_GSWAQDGDESWM[Oxidation (M)]QR_.3	_GSWAQDGDESWM[Oxidation (M)]QR_.2;_GSWAQDGDESWM[Oxidation (M)]QR_.3	_GSWAQDGDESWM[Oxidation (M)]QR_.2;_GSWAQDGDESWM[Oxidation (M)]QR_.3	_GSWAQDGDESWM[Oxidation (M)]QR_.2;_GSWAQDGDESWM[Oxidation (M)]QR_.3	2	2	2	2	2	2	1	1	1	1	1	1	607.733	561.577	727.471	347.837	812.406	579.405
Q9Y2K7	Q9Y2K7	Q9Y2K7	KDM2A	Homo sapiens	Lysine-specific demethylase 2A	Q9Y2K7	KDM2A_HUMAN	uniprotkb_proteome_UP000005640_AND_revi_2024_03_07	>sp|Q9Y2K7|KDM2A_HUMAN Lysine-specific demethylase 2A OS=Homo sapiens OX=9606 GN=KDM2A PE=1 SV=3	19	41	56	sp	9606	1	3	uniprotkb_proteome_UP000005640_AND_revi_2024_03_07	NaN	NaN	NaN	FALSE	100	0.0478682	14.212	1.39364e-08	KDM2A_HUMAN	0	4.04922e-09	53.9939	132793	Q9Y2K7	Q9Y2K7_S883_M1	1	Phospho (STY)	S	883	ARLNGRGSWAQDGDE	_LNGRGS[Phospho (STY)]WAQDGDESWMQR_.3	_LNGRGS[Phospho (STY)]WAQDGDESWMQR_.3	_LNGRGS[Phospho (STY)]WAQDGDESWMQR_.3	_LNGRGS[Phospho (STY)]WAQDGDESWMQR_.3	_LNGRGS[Phospho (STY)]WAQDGDESWMQR_.3	_LNGRGS[Phospho (STY)]WAQDGDESWMQR_.3	1	1	1	1	1	1	1	0.999974	1	1	1	1	678.34	680.827	732.881	416.649	1031	465.167
Q9Y2K7	Q9Y2K7	Q9Y2K7	KDM2A	Homo sapiens	Lysine-specific demethylase 2A	Q9Y2K7	KDM2A_HUMAN	uniprotkb_proteome_UP000005640_AND_revi_2024_03_07	>sp|Q9Y2K7|KDM2A_HUMAN Lysine-specific demethylase 2A OS=Homo sapiens OX=9606 GN=KDM2A PE=1 SV=3	19	41	56	sp	9606	1	3	uniprotkb_proteome_UP000005640_AND_revi_2024_03_07	NaN	NaN	NaN	FALSE	100	0.0478682	14.212	1.39364e-08	KDM2A_HUMAN	0	4.04922e-09	53.9939	132793	Q9Y2K7	Q9Y2K7_C1074_M1	1	Carbamidomethyl (C)	C	1074	SRLDLSHCSHLTDQS	_LDLSHC[Carbamidomethyl (C)]SHLTDQSSNLLTAVGSSTR_.4	Filtered	_LDLSHC[Carbamidomethyl (C)]SHLTDQSSNLLTAVGSSTR_.4	_LDLSHC[Carbamidomethyl (C)]SHLTDQSSNLLTAVGSSTR_.4	Filtered	Filtered	1	Filtered	1	1	Filtered	Filtered	1	Filtered	1	1	Filtered	Filtered	1777.06	Filtered	1373.16	2452.39	Filtered	Filtered
Q9Y2L1	Q9Y2L1	Q9Y2L1	DIS3	Homo sapiens	Exosome complex exonuclease RRP44	Q9Y2L1	RRP44_HUMAN	uniprotkb_proteome_UP000005640_AND_revi_2024_03_07	>sp|Q9Y2L1|RRP44_HUMAN Exosome complex exonuclease RRP44 OS=Homo sapiens OX=9606 GN=DIS3 PE=1 SV=2	23	28	40	sp	9606	1	2	uniprotkb_proteome_UP000005640_AND_revi_2024_03_07	NaN	NaN	NaN	FALSE	100	0.0983609	14.2069	1.27234e-07	RRP44_HUMAN	0	1.82822e-08	52.621	109003	Q9Y2L1	Q9Y2L1_C213_M1	1	Carbamidomethyl (C)	C	213	ELIDRLACLSEEGNE	_LAC[Carbamidomethyl (C)]LSEEGNEIESGK_.2;_LAC[Carbamidomethyl (C)]LSEEGNEIESGK_.3	_LAC[Carbamidomethyl (C)]LSEEGNEIESGK_.2;_LAC[Carbamidomethyl (C)]LSEEGNEIESGK_.3	_LAC[Carbamidomethyl (C)]LSEEGNEIESGK_.2;_LAC[Carbamidomethyl (C)]LSEEGNEIESGK_.3	_LAC[Carbamidomethyl (C)]LSEEGNEIESGK_.2;_LAC[Carbamidomethyl (C)]LSEEGNEIESGK_.3	_LAC[Carbamidomethyl (C)]LSEEGNEIESGK_.2;_LAC[Carbamidomethyl (C)]LSEEGNEIESGK_.3	_LAC[Carbamidomethyl (C)]LSEEGNEIESGK_.2	2	2	2	2	2	1	1	1	1	1	1	1	10903.5	9431.19	9473.88	11349.9	9232.55	9340.02
Q9Y2L1	Q9Y2L1	Q9Y2L1	DIS3	Homo sapiens	Exosome complex exonuclease RRP44	Q9Y2L1	RRP44_HUMAN	uniprotkb_proteome_UP000005640_AND_revi_2024_03_07	>sp|Q9Y2L1|RRP44_HUMAN Exosome complex exonuclease RRP44 OS=Homo sapiens OX=9606 GN=DIS3 PE=1 SV=2	23	28	40	sp	9606	1	2	uniprotkb_proteome_UP000005640_AND_revi_2024_03_07	NaN	NaN	NaN	FALSE	100	0.0983609	14.2069	1.27234e-07	RRP44_HUMAN	0	1.82822e-08	52.621	109003	Q9Y2L1	Q9Y2L1_S634_M1	1	Phospho (STY)	S	634	KGALTLSSPEVRFHM	_GALTLSS[Phospho (STY)]PEVR_.2	_GALTLSS[Phospho (STY)]PEVR_.2	_GALTLSS[Phospho (STY)]PEVR_.2	_GALTLSS[Phospho (STY)]PEVR_.2	_GALTLSS[Phospho (STY)]PEVR_.2	_GALTLSS[Phospho (STY)]PEVR_.2	1	1	1	1	1	1	0.999926	0.997738	0.999989	0.851331	0.997961	0.89135	3100.63	3203.63	3225.67	3028.1	3199.1	3549.14
Q9Y2L1	Q9Y2L1	Q9Y2L1	DIS3	Homo sapiens	Exosome complex exonuclease RRP44	Q9Y2L1	RRP44_HUMAN	uniprotkb_proteome_UP000005640_AND_revi_2024_03_07	>sp|Q9Y2L1|RRP44_HUMAN Exosome complex exonuclease RRP44 OS=Homo sapiens OX=9606 GN=DIS3 PE=1 SV=2	23	28	40	sp	9606	1	2	uniprotkb_proteome_UP000005640_AND_revi_2024_03_07	NaN	NaN	NaN	FALSE	100	0.0983609	14.2069	1.27234e-07	RRP44_HUMAN	0	1.82822e-08	52.621	109003	Q9Y2L1	Q9Y2L1_C492_M3	4	Carbamidomethyl (C)	C	492	DIDDALHCRELENGN	_HLC[Carbamidomethyl (C)]IC[Carbamidomethyl (C)]SVDPPGC[Carbamidomethyl (C)]TDIDDALHC[Carbamidomethyl (C)]R_.3;_HLC[Carbamidomethyl (C)]IC[Carbamidomethyl (C)]SVDPPGC[Carbamidomethyl (C)]TDIDDALHC[Carbamidomethyl (C)]R_.4	_HLC[Carbamidomethyl (C)]IC[Carbamidomethyl (C)]SVDPPGC[Carbamidomethyl (C)]TDIDDALHC[Carbamidomethyl (C)]R_.3;_HLC[Carbamidomethyl (C)]IC[Carbamidomethyl (C)]SVDPPGC[Carbamidomethyl (C)]TDIDDALHC[Carbamidomethyl (C)]R_.4	_HLC[Carbamidomethyl (C)]IC[Carbamidomethyl (C)]SVDPPGC[Carbamidomethyl (C)]TDIDDALHC[Carbamidomethyl (C)]R_.3;_HLC[Carbamidomethyl (C)]IC[Carbamidomethyl (C)]SVDPPGC[Carbamidomethyl (C)]TDIDDALHC[Carbamidomethyl (C)]R_.4	_HLC[Carbamidomethyl (C)]IC[Carbamidomethyl (C)]SVDPPGC[Carbamidomethyl (C)]TDIDDALHC[Carbamidomethyl (C)]R_.3;_HLC[Carbamidomethyl (C)]IC[Carbamidomethyl (C)]SVDPPGC[Carbamidomethyl (C)]TDIDDALHC[Carbamidomethyl (C)]R_.4	_HLC[Carbamidomethyl (C)]IC[Carbamidomethyl (C)]SVDPPGC[Carbamidomethyl (C)]TDIDDALHC[Carbamidomethyl (C)]R_.3;_HLC[Carbamidomethyl (C)]IC[Carbamidomethyl (C)]SVDPPGC[Carbamidomethyl (C)]TDIDDALHC[Carbamidomethyl (C)]R_.4	_HLC[Carbamidomethyl (C)]IC[Carbamidomethyl (C)]SVDPPGC[Carbamidomethyl (C)]TDIDDALHC[Carbamidomethyl (C)]R_.3;_HLC[Carbamidomethyl (C)]IC[Carbamidomethyl (C)]SVDPPGC[Carbamidomethyl (C)]TDIDDALHC[Carbamidomethyl (C)]R_.4	2	2	2	2	2	2	1	1	1	1	1	1	5889.97	6870.42	6829.74	6801.36	6017.8	6425.13
Q9Y2L1	Q9Y2L1	Q9Y2L1	DIS3	Homo sapiens	Exosome complex exonuclease RRP44	Q9Y2L1	RRP44_HUMAN	uniprotkb_proteome_UP000005640_AND_revi_2024_03_07	>sp|Q9Y2L1|RRP44_HUMAN Exosome complex exonuclease RRP44 OS=Homo sapiens OX=9606 GN=DIS3 PE=1 SV=2	23	28	40	sp	9606	1	2	uniprotkb_proteome_UP000005640_AND_revi_2024_03_07	NaN	NaN	NaN	FALSE	100	0.0983609	14.2069	1.27234e-07	RRP44_HUMAN	0	1.82822e-08	52.621	109003	Q9Y2L1	Q9Y2L1_C483_M3	4	Carbamidomethyl (C)	C	483	CSVDPPGCTDIDDAL	_HLC[Carbamidomethyl (C)]IC[Carbamidomethyl (C)]SVDPPGC[Carbamidomethyl (C)]TDIDDALHC[Carbamidomethyl (C)]R_.3;_HLC[Carbamidomethyl (C)]IC[Carbamidomethyl (C)]SVDPPGC[Carbamidomethyl (C)]TDIDDALHC[Carbamidomethyl (C)]R_.4	_HLC[Carbamidomethyl (C)]IC[Carbamidomethyl (C)]SVDPPGC[Carbamidomethyl (C)]TDIDDALHC[Carbamidomethyl (C)]R_.3;_HLC[Carbamidomethyl (C)]IC[Carbamidomethyl (C)]SVDPPGC[Carbamidomethyl (C)]TDIDDALHC[Carbamidomethyl (C)]R_.4	_HLC[Carbamidomethyl (C)]IC[Carbamidomethyl (C)]SVDPPGC[Carbamidomethyl (C)]TDIDDALHC[Carbamidomethyl (C)]R_.3;_HLC[Carbamidomethyl (C)]IC[Carbamidomethyl (C)]SVDPPGC[Carbamidomethyl (C)]TDIDDALHC[Carbamidomethyl (C)]R_.4	_HLC[Carbamidomethyl (C)]IC[Carbamidomethyl (C)]SVDPPGC[Carbamidomethyl (C)]TDIDDALHC[Carbamidomethyl (C)]R_.3;_HLC[Carbamidomethyl (C)]IC[Carbamidomethyl (C)]SVDPPGC[Carbamidomethyl (C)]TDIDDALHC[Carbamidomethyl (C)]R_.4	_HLC[Carbamidomethyl (C)]IC[Carbamidomethyl (C)]SVDPPGC[Carbamidomethyl (C)]TDIDDALHC[Carbamidomethyl (C)]R_.3;_HLC[Carbamidomethyl (C)]IC[Carbamidomethyl (C)]SVDPPGC[Carbamidomethyl (C)]TDIDDALHC[Carbamidomethyl (C)]R_.4	_HLC[Carbamidomethyl (C)]IC[Carbamidomethyl (C)]SVDPPGC[Carbamidomethyl (C)]TDIDDALHC[Carbamidomethyl (C)]R_.3;_HLC[Carbamidomethyl (C)]IC[Carbamidomethyl (C)]SVDPPGC[Carbamidomethyl (C)]TDIDDALHC[Carbamidomethyl (C)]R_.4	2	2	2	2	2	2	1	1	1	1	1	1	5889.97	6870.42	6829.74	6801.36	6017.8	6425.13
Q9Y2L1	Q9Y2L1	Q9Y2L1	DIS3	Homo sapiens	Exosome complex exonuclease RRP44	Q9Y2L1	RRP44_HUMAN	uniprotkb_proteome_UP000005640_AND_revi_2024_03_07	>sp|Q9Y2L1|RRP44_HUMAN Exosome complex exonuclease RRP44 OS=Homo sapiens OX=9606 GN=DIS3 PE=1 SV=2	23	28	40	sp	9606	1	2	uniprotkb_proteome_UP000005640_AND_revi_2024_03_07	NaN	NaN	NaN	FALSE	100	0.0983609	14.2069	1.27234e-07	RRP44_HUMAN	0	1.82822e-08	52.621	109003	Q9Y2L1	Q9Y2L1_C476_M3	4	Carbamidomethyl (C)	C	476	DLRHLCICSVDPPGC	_HLC[Carbamidomethyl (C)]IC[Carbamidomethyl (C)]SVDPPGC[Carbamidomethyl (C)]TDIDDALHC[Carbamidomethyl (C)]R_.3;_HLC[Carbamidomethyl (C)]IC[Carbamidomethyl (C)]SVDPPGC[Carbamidomethyl (C)]TDIDDALHC[Carbamidomethyl (C)]R_.4	_HLC[Carbamidomethyl (C)]IC[Carbamidomethyl (C)]SVDPPGC[Carbamidomethyl (C)]TDIDDALHC[Carbamidomethyl (C)]R_.3;_HLC[Carbamidomethyl (C)]IC[Carbamidomethyl (C)]SVDPPGC[Carbamidomethyl (C)]TDIDDALHC[Carbamidomethyl (C)]R_.4	_HLC[Carbamidomethyl (C)]IC[Carbamidomethyl (C)]SVDPPGC[Carbamidomethyl (C)]TDIDDALHC[Carbamidomethyl (C)]R_.3;_HLC[Carbamidomethyl (C)]IC[Carbamidomethyl (C)]SVDPPGC[Carbamidomethyl (C)]TDIDDALHC[Carbamidomethyl (C)]R_.4	_HLC[Carbamidomethyl (C)]IC[Carbamidomethyl (C)]SVDPPGC[Carbamidomethyl (C)]TDIDDALHC[Carbamidomethyl (C)]R_.3;_HLC[Carbamidomethyl (C)]IC[Carbamidomethyl (C)]SVDPPGC[Carbamidomethyl (C)]TDIDDALHC[Carbamidomethyl (C)]R_.4	_HLC[Carbamidomethyl (C)]IC[Carbamidomethyl (C)]SVDPPGC[Carbamidomethyl (C)]TDIDDALHC[Carbamidomethyl (C)]R_.3;_HLC[Carbamidomethyl (C)]IC[Carbamidomethyl (C)]SVDPPGC[Carbamidomethyl (C)]TDIDDALHC[Carbamidomethyl (C)]R_.4	_HLC[Carbamidomethyl (C)]IC[Carbamidomethyl (C)]SVDPPGC[Carbamidomethyl (C)]TDIDDALHC[Carbamidomethyl (C)]R_.3;_HLC[Carbamidomethyl (C)]IC[Carbamidomethyl (C)]SVDPPGC[Carbamidomethyl (C)]TDIDDALHC[Carbamidomethyl (C)]R_.4	2	2	2	2	2	2	1	1	1	1	1	1	5889.97	6870.42	6829.74	6801.36	6017.8	6425.13
Q9Y2L1	Q9Y2L1	Q9Y2L1	DIS3	Homo sapiens	Exosome complex exonuclease RRP44	Q9Y2L1	RRP44_HUMAN	uniprotkb_proteome_UP000005640_AND_revi_2024_03_07	>sp|Q9Y2L1|RRP44_HUMAN Exosome complex exonuclease RRP44 OS=Homo sapiens OX=9606 GN=DIS3 PE=1 SV=2	23	28	40	sp	9606	1	2	uniprotkb_proteome_UP000005640_AND_revi_2024_03_07	NaN	NaN	NaN	FALSE	100	0.0983609	14.2069	1.27234e-07	RRP44_HUMAN	0	1.82822e-08	52.621	109003	Q9Y2L1	Q9Y2L1_C474_M3	4	Carbamidomethyl (C)	C	474	REDLRHLCICSVDPP	_HLC[Carbamidomethyl (C)]IC[Carbamidomethyl (C)]SVDPPGC[Carbamidomethyl (C)]TDIDDALHC[Carbamidomethyl (C)]R_.3;_HLC[Carbamidomethyl (C)]IC[Carbamidomethyl (C)]SVDPPGC[Carbamidomethyl (C)]TDIDDALHC[Carbamidomethyl (C)]R_.4	_HLC[Carbamidomethyl (C)]IC[Carbamidomethyl (C)]SVDPPGC[Carbamidomethyl (C)]TDIDDALHC[Carbamidomethyl (C)]R_.3;_HLC[Carbamidomethyl (C)]IC[Carbamidomethyl (C)]SVDPPGC[Carbamidomethyl (C)]TDIDDALHC[Carbamidomethyl (C)]R_.4	_HLC[Carbamidomethyl (C)]IC[Carbamidomethyl (C)]SVDPPGC[Carbamidomethyl (C)]TDIDDALHC[Carbamidomethyl (C)]R_.3;_HLC[Carbamidomethyl (C)]IC[Carbamidomethyl (C)]SVDPPGC[Carbamidomethyl (C)]TDIDDALHC[Carbamidomethyl (C)]R_.4	_HLC[Carbamidomethyl (C)]IC[Carbamidomethyl (C)]SVDPPGC[Carbamidomethyl (C)]TDIDDALHC[Carbamidomethyl (C)]R_.3;_HLC[Carbamidomethyl (C)]IC[Carbamidomethyl (C)]SVDPPGC[Carbamidomethyl (C)]TDIDDALHC[Carbamidomethyl (C)]R_.4	_HLC[Carbamidomethyl (C)]IC[Carbamidomethyl (C)]SVDPPGC[Carbamidomethyl (C)]TDIDDALHC[Carbamidomethyl (C)]R_.3;_HLC[Carbamidomethyl (C)]IC[Carbamidomethyl (C)]SVDPPGC[Carbamidomethyl (C)]TDIDDALHC[Carbamidomethyl (C)]R_.4	_HLC[Carbamidomethyl (C)]IC[Carbamidomethyl (C)]SVDPPGC[Carbamidomethyl (C)]TDIDDALHC[Carbamidomethyl (C)]R_.3;_HLC[Carbamidomethyl (C)]IC[Carbamidomethyl (C)]SVDPPGC[Carbamidomethyl (C)]TDIDDALHC[Carbamidomethyl (C)]R_.4	2	2	2	2	2	2	1	1	1	1	1	1	5889.97	6870.42	6829.74	6801.36	6017.8	6425.13
Q9Y2L1	Q9Y2L1	Q9Y2L1	DIS3	Homo sapiens	Exosome complex exonuclease RRP44	Q9Y2L1	RRP44_HUMAN	uniprotkb_proteome_UP000005640_AND_revi_2024_03_07	>sp|Q9Y2L1|RRP44_HUMAN Exosome complex exonuclease RRP44 OS=Homo sapiens OX=9606 GN=DIS3 PE=1 SV=2	23	28	40	sp	9606	1	2	uniprotkb_proteome_UP000005640_AND_revi_2024_03_07	NaN	NaN	NaN	FALSE	100	0.0983609	14.2069	1.27234e-07	RRP44_HUMAN	0	1.82822e-08	52.621	109003	Q9Y2L1	Q9Y2L1_M602_M1	1	Oxidation (M)	M	602	LRIDSANMNDDITTS	_IDSANM[Oxidation (M)]NDDITTSLR_.2	_IDSANM[Oxidation (M)]NDDITTSLR_.2	_IDSANM[Oxidation (M)]NDDITTSLR_.2	_IDSANM[Oxidation (M)]NDDITTSLR_.2	_IDSANM[Oxidation (M)]NDDITTSLR_.2	_IDSANM[Oxidation (M)]NDDITTSLR_.2	1	1	1	1	1	1	1	1	1	1	1	1	1683.81	1359.42	1642.76	1904.38	2073.1	1598.08
Q9Y2L1	Q9Y2L1	Q9Y2L1	DIS3	Homo sapiens	Exosome complex exonuclease RRP44	Q9Y2L1	RRP44_HUMAN	uniprotkb_proteome_UP000005640_AND_revi_2024_03_07	>sp|Q9Y2L1|RRP44_HUMAN Exosome complex exonuclease RRP44 OS=Homo sapiens OX=9606 GN=DIS3 PE=1 SV=2	23	28	40	sp	9606	1	2	uniprotkb_proteome_UP000005640_AND_revi_2024_03_07	NaN	NaN	NaN	FALSE	100	0.0983609	14.2069	1.27234e-07	RRP44_HUMAN	0	1.82822e-08	52.621	109003	Q9Y2L1	Q9Y2L1_M641_M1	1	Oxidation (M)	M	641	SPEVRFHMDSETHDP	_FHM[Oxidation (M)]DSETHDPIDLQTK_.4;_FHM[Oxidation (M)]DSETHDPIDLQTK_.3;_FHM[Oxidation (M)]DSETHDPIDLQTK_.2	_FHM[Oxidation (M)]DSETHDPIDLQTK_.4;_FHM[Oxidation (M)]DSETHDPIDLQTK_.3;_FHM[Oxidation (M)]DSETHDPIDLQTK_.2	_FHM[Oxidation (M)]DSETHDPIDLQTK_.4;_FHM[Oxidation (M)]DSETHDPIDLQTK_.3;_FHM[Oxidation (M)]DSETHDPIDLQTK_.2	_FHM[Oxidation (M)]DSETHDPIDLQTK_.4;_FHM[Oxidation (M)]DSETHDPIDLQTK_.3;_FHM[Oxidation (M)]DSETHDPIDLQTK_.2	_FHM[Oxidation (M)]DSETHDPIDLQTK_.4;_FHM[Oxidation (M)]DSETHDPIDLQTK_.3;_FHM[Oxidation (M)]DSETHDPIDLQTK_.2	_FHM[Oxidation (M)]DSETHDPIDLQTK_.4;_FHM[Oxidation (M)]DSETHDPIDLQTK_.3;_FHM[Oxidation (M)]DSETHDPIDLQTK_.2	3	3	3	3	3	3	1	1	1	1	1	1	656.239	561.921	829.296	728.765	811.421	425.825
Q9Y2L1	Q9Y2L1	Q9Y2L1	DIS3	Homo sapiens	Exosome complex exonuclease RRP44	Q9Y2L1	RRP44_HUMAN	uniprotkb_proteome_UP000005640_AND_revi_2024_03_07	>sp|Q9Y2L1|RRP44_HUMAN Exosome complex exonuclease RRP44 OS=Homo sapiens OX=9606 GN=DIS3 PE=1 SV=2	23	28	40	sp	9606	1	2	uniprotkb_proteome_UP000005640_AND_revi_2024_03_07	NaN	NaN	NaN	FALSE	100	0.0983609	14.2069	1.27234e-07	RRP44_HUMAN	0	1.82822e-08	52.621	109003	Q9Y2L1	Q9Y2L1_C799_M1	1	Carbamidomethyl (C)	C	799	AVAIGADCTYPELTD	_LLAVAIGADC[Carbamidomethyl (C)]TYPELTDK_.2;_LLAVAIGADC[Carbamidomethyl (C)]TYPELTDK_.3	_LLAVAIGADC[Carbamidomethyl (C)]TYPELTDK_.2;_LLAVAIGADC[Carbamidomethyl (C)]TYPELTDK_.3	_LLAVAIGADC[Carbamidomethyl (C)]TYPELTDK_.2;_LLAVAIGADC[Carbamidomethyl (C)]TYPELTDK_.3	_LLAVAIGADC[Carbamidomethyl (C)]TYPELTDK_.2;_LLAVAIGADC[Carbamidomethyl (C)]TYPELTDK_.3	_LLAVAIGADC[Carbamidomethyl (C)]TYPELTDK_.2;_LLAVAIGADC[Carbamidomethyl (C)]TYPELTDK_.3	_LLAVAIGADC[Carbamidomethyl (C)]TYPELTDK_.2;_LLAVAIGADC[Carbamidomethyl (C)]TYPELTDK_.3	2	2	2	2	2	2	1	1	1	1	1	1	805.349	916.59	706.968	909.501	814.901	581.045
Q9Y2L1	Q9Y2L1	Q9Y2L1	DIS3	Homo sapiens	Exosome complex exonuclease RRP44	Q9Y2L1	RRP44_HUMAN	uniprotkb_proteome_UP000005640_AND_revi_2024_03_07	>sp|Q9Y2L1|RRP44_HUMAN Exosome complex exonuclease RRP44 OS=Homo sapiens OX=9606 GN=DIS3 PE=1 SV=2	23	28	40	sp	9606	1	2	uniprotkb_proteome_UP000005640_AND_revi_2024_03_07	NaN	NaN	NaN	FALSE	100	0.0983609	14.2069	1.27234e-07	RRP44_HUMAN	0	1.82822e-08	52.621	109003	Q9Y2L1	Q9Y2L1_M912_M1	1	Oxidation (M)	M	912	DKVKVKIMLDSSNLQ	_IM[Oxidation (M)]LDSSNLQHQK_.3;_IM[Oxidation (M)]LDSSNLQHQK_.2	_IM[Oxidation (M)]LDSSNLQHQK_.3;_IM[Oxidation (M)]LDSSNLQHQK_.2	_IM[Oxidation (M)]LDSSNLQHQK_.3;_IM[Oxidation (M)]LDSSNLQHQK_.2	_IM[Oxidation (M)]LDSSNLQHQK_.3;_IM[Oxidation (M)]LDSSNLQHQK_.2	_IM[Oxidation (M)]LDSSNLQHQK_.3;_IM[Oxidation (M)]LDSSNLQHQK_.2	_IM[Oxidation (M)]LDSSNLQHQK_.3;_IM[Oxidation (M)]LDSSNLQHQK_.2	2	2	2	2	2	2	1	1	1	1	1	1	484.202	562.352	328.823	235.432	332.705	207.7
Q9Y2L1	Q9Y2L1	Q9Y2L1	DIS3	Homo sapiens	Exosome complex exonuclease RRP44	Q9Y2L1	RRP44_HUMAN	uniprotkb_proteome_UP000005640_AND_revi_2024_03_07	>sp|Q9Y2L1|RRP44_HUMAN Exosome complex exonuclease RRP44 OS=Homo sapiens OX=9606 GN=DIS3 PE=1 SV=2	23	28	40	sp	9606	1	2	uniprotkb_proteome_UP000005640_AND_revi_2024_03_07	NaN	NaN	NaN	FALSE	100	0.0983609	14.2069	1.27234e-07	RRP44_HUMAN	0	1.82822e-08	52.621	109003	Q9Y2L1	Q9Y2L1_M925_M1	1	Oxidation (M)	M	925	LQHQKIRMSLVEPQI	_M[Oxidation (M)]SLVEPQIPGISIPTDTSNMDLNGPK_.3	Filtered	_M[Oxidation (M)]SLVEPQIPGISIPTDTSNMDLNGPK_.3	Filtered	_M[Oxidation (M)]SLVEPQIPGISIPTDTSNMDLNGPK_.3	_M[Oxidation (M)]SLVEPQIPGISIPTDTSNMDLNGPK_.3	1	Filtered	1	Filtered	1	1	0.999939	Filtered	0.997544	Filtered	0.99954	0.993024	185.889	Filtered	382.869	Filtered	252.249	107.186
Q9Y2L1	Q9Y2L1	Q9Y2L1	DIS3	Homo sapiens	Exosome complex exonuclease RRP44	Q9Y2L1	RRP44_HUMAN	uniprotkb_proteome_UP000005640_AND_revi_2024_03_07	>sp|Q9Y2L1|RRP44_HUMAN Exosome complex exonuclease RRP44 OS=Homo sapiens OX=9606 GN=DIS3 PE=1 SV=2	23	28	40	sp	9606	1	2	uniprotkb_proteome_UP000005640_AND_revi_2024_03_07	NaN	NaN	NaN	FALSE	100	0.0983609	14.2069	1.27234e-07	RRP44_HUMAN	0	1.82822e-08	52.621	109003	Q9Y2L1	Q9Y2L1_M944_M1	1	Oxidation (M)	M	944	IPTDTSNMDLNGPKK	_MSLVEPQIPGISIPTDTSNM[Oxidation (M)]DLNGPK_.3	Filtered	_MSLVEPQIPGISIPTDTSNM[Oxidation (M)]DLNGPK_.3	_MSLVEPQIPGISIPTDTSNM[Oxidation (M)]DLNGPK_.3	_MSLVEPQIPGISIPTDTSNM[Oxidation (M)]DLNGPK_.3	_MSLVEPQIPGISIPTDTSNM[Oxidation (M)]DLNGPK_.3	1	Filtered	1	1	1	1	0.999755	Filtered	0.999999	0.996104	0.999909	0.796282	163.092	Filtered	407.54	134.796	194.904	259.166
Q9Y2L1	Q9Y2L1	Q9Y2L1	DIS3	Homo sapiens	Exosome complex exonuclease RRP44	Q9Y2L1	RRP44_HUMAN	uniprotkb_proteome_UP000005640_AND_revi_2024_03_07	>sp|Q9Y2L1|RRP44_HUMAN Exosome complex exonuclease RRP44 OS=Homo sapiens OX=9606 GN=DIS3 PE=1 SV=2	23	28	40	sp	9606	1	2	uniprotkb_proteome_UP000005640_AND_revi_2024_03_07	NaN	NaN	NaN	FALSE	100	0.0983609	14.2069	1.27234e-07	RRP44_HUMAN	0	1.82822e-08	52.621	109003	Q9Y2L1	Q9Y2L1_M163_M1	1	Oxidation (M)	M	163	YNEHLKKMSADNQLQ	_M[Oxidation (M)]SADNQLQVIFITNDRR_.3	_M[Oxidation (M)]SADNQLQVIFITNDRR_.3	_M[Oxidation (M)]SADNQLQVIFITNDRR_.3	_M[Oxidation (M)]SADNQLQVIFITNDRR_.3	_M[Oxidation (M)]SADNQLQVIFITNDRR_.3	_M[Oxidation (M)]SADNQLQVIFITNDRR_.3	1	1	1	1	1	1	1	1	1	1	1	1	239.063	186.291	292.364	514.057	236.287	198.269
Q9Y2L1	Q9Y2L1	Q9Y2L1	DIS3	Homo sapiens	Exosome complex exonuclease RRP44	Q9Y2L1	RRP44_HUMAN	uniprotkb_proteome_UP000005640_AND_revi_2024_03_07	>sp|Q9Y2L1|RRP44_HUMAN Exosome complex exonuclease RRP44 OS=Homo sapiens OX=9606 GN=DIS3 PE=1 SV=2	23	28	40	sp	9606	1	2	uniprotkb_proteome_UP000005640_AND_revi_2024_03_07	NaN	NaN	NaN	FALSE	100	0.0983609	14.2069	1.27234e-07	RRP44_HUMAN	0	1.82822e-08	52.621	109003	Q9Y2L1	Q9Y2L1_C549_M1	1	Carbamidomethyl (C)	C	549	ELLSSNLCSLKCDVD	_RIDMVPELLSSNLC[Carbamidomethyl (C)]SLK_.3	_RIDMVPELLSSNLC[Carbamidomethyl (C)]SLK_.3	_RIDMVPELLSSNLC[Carbamidomethyl (C)]SLK_.3	_RIDMVPELLSSNLC[Carbamidomethyl (C)]SLK_.3	_RIDMVPELLSSNLC[Carbamidomethyl (C)]SLK_.3	_RIDMVPELLSSNLC[Carbamidomethyl (C)]SLK_.3	1	1	1	1	1	1	1	1	1	1	1	1	65.8961	119.028	122.082	111.735	73.9834	45.0013
Q9Y2L5	Q9Y2L5	Q9Y2L5	TRAPPC8	Homo sapiens	Trafficking protein particle complex subunit 8	Q9Y2L5	TPPC8_HUMAN	uniprotkb_proteome_UP000005640_AND_revi_2024_03_07	>sp|Q9Y2L5|TPPC8_HUMAN Trafficking protein particle complex subunit 8 OS=Homo sapiens OX=9606 GN=TRAPPC8 PE=1 SV=2	10	12	15	sp	9606	1	2	uniprotkb_proteome_UP000005640_AND_revi_2024_03_07	NaN	NaN	NaN	FALSE	100	0.130672	9.78679	5.88655e-08	TPPC8_HUMAN	0	1.05785e-08	53.1204	160997	Q9Y2L5	Q9Y2L5_S1298_M1	1	Phospho (STY)	S	1298	RPENITVSSRPSVEQ	_FFRPENITVS[Phospho (STY)]SRPSVEQLSSLIK_.4	_FFRPENITVS[Phospho (STY)]SRPSVEQLSSLIK_.4	_FFRPENITVS[Phospho (STY)]SRPSVEQLSSLIK_.4;_FFRPENITVS[Phospho (STY)]SRPSVEQLSSLIK_.3	_FFRPENITVS[Phospho (STY)]SRPSVEQLSSLIK_.4;_FFRPENITVS[Phospho (STY)]SRPSVEQLSSLIK_.3	_FFRPENITVS[Phospho (STY)]SRPSVEQLSSLIK_.4;_FFRPENITVS[Phospho (STY)]SRPSVEQLSSLIK_.3	_FFRPENITVS[Phospho (STY)]SRPSVEQLSSLIK_.4	1	1	2	2	2	1	0.998773	0.997338	0.999005	0.999488	0.966439	0.993381	1872.29	2003.61	1714.46	1919.27	1232.5	1084.72
Q9Y2L5	Q9Y2L5	Q9Y2L5	TRAPPC8	Homo sapiens	Trafficking protein particle complex subunit 8	Q9Y2L5	TPPC8_HUMAN	uniprotkb_proteome_UP000005640_AND_revi_2024_03_07	>sp|Q9Y2L5|TPPC8_HUMAN Trafficking protein particle complex subunit 8 OS=Homo sapiens OX=9606 GN=TRAPPC8 PE=1 SV=2	10	12	15	sp	9606	1	2	uniprotkb_proteome_UP000005640_AND_revi_2024_03_07	NaN	NaN	NaN	FALSE	100	0.130672	9.78679	5.88655e-08	TPPC8_HUMAN	0	1.05785e-08	53.1204	160997	Q9Y2L5	Q9Y2L5_S311_M1	1	Phospho (STY)	S	311	QSSDPSNSIDGPDHL	Filtered	Filtered	Filtered	Filtered	_AHPLQLEQSSDPSNS[Phospho (STY)]IDGPDHLR_.3	Filtered	Filtered	Filtered	Filtered	Filtered	1	Filtered	Filtered	Filtered	Filtered	Filtered	0.998893	Filtered	Filtered	Filtered	Filtered	Filtered	411.935	Filtered
Q9Y2L5	Q9Y2L5	Q9Y2L5	TRAPPC8	Homo sapiens	Trafficking protein particle complex subunit 8	Q9Y2L5	TPPC8_HUMAN	uniprotkb_proteome_UP000005640_AND_revi_2024_03_07	>sp|Q9Y2L5|TPPC8_HUMAN Trafficking protein particle complex subunit 8 OS=Homo sapiens OX=9606 GN=TRAPPC8 PE=1 SV=2	10	12	15	sp	9606	1	2	uniprotkb_proteome_UP000005640_AND_revi_2024_03_07	NaN	NaN	NaN	FALSE	100	0.130672	9.78679	5.88655e-08	TPPC8_HUMAN	0	1.05785e-08	53.1204	160997	Q9Y2L5	Q9Y2L5_S1090_M1	1	Phospho (STY)	S	1090	ATVCRSNSLENEEGR	Filtered	_SNS[Phospho (STY)]LENEEGR_.2	Filtered	Filtered	Filtered	_SNS[Phospho (STY)]LENEEGR_.2	Filtered	1	Filtered	Filtered	Filtered	1	Filtered	0.965349	Filtered	Filtered	Filtered	0.854674	Filtered	192.706	Filtered	Filtered	Filtered	413.841
Q9Y2L5	Q9Y2L5	Q9Y2L5	TRAPPC8	Homo sapiens	Trafficking protein particle complex subunit 8	Q9Y2L5	TPPC8_HUMAN	uniprotkb_proteome_UP000005640_AND_revi_2024_03_07	>sp|Q9Y2L5|TPPC8_HUMAN Trafficking protein particle complex subunit 8 OS=Homo sapiens OX=9606 GN=TRAPPC8 PE=1 SV=2	10	12	15	sp	9606	1	2	uniprotkb_proteome_UP000005640_AND_revi_2024_03_07	NaN	NaN	NaN	FALSE	100	0.130672	9.78679	5.88655e-08	TPPC8_HUMAN	0	1.05785e-08	53.1204	160997	Q9Y2L5	Q9Y2L5_C978_M1	1	Carbamidomethyl (C)	C	978	SPSASENCSAYKTVV	Filtered	Filtered	_RPEFFTFGGNTAVLTPLS[Phospho (STY)]PSASENC[Carbamidomethyl (C)]SAYK_.4	Filtered	_RPEFFTFGGNTAVLTPLS[Phospho (STY)]PSASENC[Carbamidomethyl (C)]SAYK_.4	Filtered	Filtered	Filtered	1	Filtered	1	Filtered	Filtered	Filtered	1	Filtered	1	Filtered	Filtered	Filtered	144.013	Filtered	146.688	Filtered
Q9Y2L5	Q9Y2L5	Q9Y2L5	TRAPPC8	Homo sapiens	Trafficking protein particle complex subunit 8	Q9Y2L5	TPPC8_HUMAN	uniprotkb_proteome_UP000005640_AND_revi_2024_03_07	>sp|Q9Y2L5|TPPC8_HUMAN Trafficking protein particle complex subunit 8 OS=Homo sapiens OX=9606 GN=TRAPPC8 PE=1 SV=2	10	12	15	sp	9606	1	2	uniprotkb_proteome_UP000005640_AND_revi_2024_03_07	NaN	NaN	NaN	FALSE	100	0.130672	9.78679	5.88655e-08	TPPC8_HUMAN	0	1.05785e-08	53.1204	160997	Q9Y2L5	Q9Y2L5_S971_M1	1	Phospho (STY)	S	971	TAVLTPLSPSASENC	Filtered	Filtered	_RPEFFTFGGNTAVLTPLS[Phospho (STY)]PSASENC[Carbamidomethyl (C)]SAYK_.4	Filtered	_RPEFFTFGGNTAVLTPLS[Phospho (STY)]PSASENC[Carbamidomethyl (C)]SAYK_.4	Filtered	Filtered	Filtered	1	Filtered	1	Filtered	Filtered	Filtered	0.994814	Filtered	0.964423	Filtered	Filtered	Filtered	144.013	Filtered	146.688	Filtered
Q9Y2L9	Q9Y2L9	Q9Y2L9	LRCH1	Homo sapiens	Leucine-rich repeat and calponin homology domain-containing protein 1	Q9Y2L9	LRCH1_HUMAN	uniprotkb_proteome_UP000005640_AND_revi_2024_03_07	>sp|Q9Y2L9|LRCH1_HUMAN Leucine-rich repeat and calponin homology domain-containing protein 1 OS=Homo sapiens OX=9606 GN=LRCH1 PE=1 SV=3	8	9	12	sp	9606	1	3	uniprotkb_proteome_UP000005640_AND_revi_2024_03_07	NaN	NaN	NaN	FALSE	100	0.0569508	13.4175	4.91502e-09	LRCH1_HUMAN	0	2.1494e-09	54.5848	80875.2	Q9Y2L9	Q9Y2L9_S370_M1	1	Phospho (STY)	S	370	EDSCHRLSPVKGEFH	_EDSC[Carbamidomethyl (C)]HRLS[Phospho (STY)]PVK_.3;_EDSC[Carbamidomethyl (C)]HRLS[Phospho (STY)]PVK_.2	_EDSC[Carbamidomethyl (C)]HRLS[Phospho (STY)]PVK_.3;_EDSC[Carbamidomethyl (C)]HRLS[Phospho (STY)]PVK_.2	_EDSC[Carbamidomethyl (C)]HRLS[Phospho (STY)]PVK_.3;_EDSC[Carbamidomethyl (C)]HRLS[Phospho (STY)]PVK_.2	_EDSC[Carbamidomethyl (C)]HRLS[Phospho (STY)]PVK_.3;_EDSC[Carbamidomethyl (C)]HRLS[Phospho (STY)]PVK_.2	_EDSC[Carbamidomethyl (C)]HRLS[Phospho (STY)]PVK_.3;_EDSC[Carbamidomethyl (C)]HRLS[Phospho (STY)]PVK_.2	_EDSC[Carbamidomethyl (C)]HRLS[Phospho (STY)]PVK_.3;_EDSC[Carbamidomethyl (C)]HRLS[Phospho (STY)]PVK_.2	2	2	2	2	2	2	1	1	1	1	1	1	49572.7	51516	50947.9	49593.4	47158.4	49684
Q9Y2L9	Q9Y2L9	Q9Y2L9	LRCH1	Homo sapiens	Leucine-rich repeat and calponin homology domain-containing protein 1	Q9Y2L9	LRCH1_HUMAN	uniprotkb_proteome_UP000005640_AND_revi_2024_03_07	>sp|Q9Y2L9|LRCH1_HUMAN Leucine-rich repeat and calponin homology domain-containing protein 1 OS=Homo sapiens OX=9606 GN=LRCH1 PE=1 SV=3	8	9	12	sp	9606	1	3	uniprotkb_proteome_UP000005640_AND_revi_2024_03_07	NaN	NaN	NaN	FALSE	100	0.0569508	13.4175	4.91502e-09	LRCH1_HUMAN	0	2.1494e-09	54.5848	80875.2	Q9Y2L9	Q9Y2L9_C366_M1	1	Carbamidomethyl (C)	C	366	QIIKEDSCHRLSPVK	_EDSC[Carbamidomethyl (C)]HRLS[Phospho (STY)]PVK_.3;_EDSC[Carbamidomethyl (C)]HRLS[Phospho (STY)]PVK_.2	_EDSC[Carbamidomethyl (C)]HRLS[Phospho (STY)]PVK_.3;_EDSC[Carbamidomethyl (C)]HRLS[Phospho (STY)]PVK_.2	_EDSC[Carbamidomethyl (C)]HRLS[Phospho (STY)]PVK_.3;_EDSC[Carbamidomethyl (C)]HRLS[Phospho (STY)]PVK_.2	_EDSC[Carbamidomethyl (C)]HRLS[Phospho (STY)]PVK_.3;_EDSC[Carbamidomethyl (C)]HRLS[Phospho (STY)]PVK_.2	_EDSC[Carbamidomethyl (C)]HRLS[Phospho (STY)]PVK_.3;_EDSC[Carbamidomethyl (C)]HRLS[Phospho (STY)]PVK_.2	_EDSC[Carbamidomethyl (C)]HRLS[Phospho (STY)]PVK_.3;_EDSC[Carbamidomethyl (C)]HRLS[Phospho (STY)]PVK_.2	2	2	2	2	2	2	1	1	1	1	1	1	49572.7	51516	50947.9	49593.4	47158.4	49684
Q9Y2L9	Q9Y2L9	Q9Y2L9	LRCH1	Homo sapiens	Leucine-rich repeat and calponin homology domain-containing protein 1	Q9Y2L9	LRCH1_HUMAN	uniprotkb_proteome_UP000005640_AND_revi_2024_03_07	>sp|Q9Y2L9|LRCH1_HUMAN Leucine-rich repeat and calponin homology domain-containing protein 1 OS=Homo sapiens OX=9606 GN=LRCH1 PE=1 SV=3	8	9	12	sp	9606	1	3	uniprotkb_proteome_UP000005640_AND_revi_2024_03_07	NaN	NaN	NaN	FALSE	100	0.0569508	13.4175	4.91502e-09	LRCH1_HUMAN	0	2.1494e-09	54.5848	80875.2	Q9Y2L9	Q9Y2L9_T568_M1	1	Phospho (STY)	T	568	ESIDPQFTIRRKMEQ	_NLESIDPQFT[Phospho (STY)]IR_.2;_NLESIDPQFT[Phospho (STY)]IR_.3;_NLESIDPQFT[Phospho (STY)]IRR_.3;_NLESIDPQFT[Phospho (STY)]IRR_.2	_NLESIDPQFT[Phospho (STY)]IR_.2;_NLESIDPQFT[Phospho (STY)]IR_.3;_NLESIDPQFT[Phospho (STY)]IRR_.3;_NLESIDPQFT[Phospho (STY)]IRR_.2	_NLESIDPQFT[Phospho (STY)]IR_.2;_NLESIDPQFT[Phospho (STY)]IR_.3;_NLESIDPQFT[Phospho (STY)]IRR_.3;_NLESIDPQFT[Phospho (STY)]IRR_.2	_NLESIDPQFT[Phospho (STY)]IR_.2;_NLESIDPQFT[Phospho (STY)]IR_.3;_NLESIDPQFT[Phospho (STY)]IRR_.3	_NLESIDPQFT[Phospho (STY)]IR_.2;_NLESIDPQFT[Phospho (STY)]IR_.3;_NLESIDPQFT[Phospho (STY)]IRR_.3;_NLESIDPQFT[Phospho (STY)]IRR_.2	_NLESIDPQFT[Phospho (STY)]IR_.2;_NLESIDPQFT[Phospho (STY)]IR_.3;_NLESIDPQFT[Phospho (STY)]IRR_.3	4	4	4	3	4	3	1	1	1	1	1	1	11251.6	15207.5	15598.7	11631	14163	10164.7
Q9Y2L9	Q9Y2L9	Q9Y2L9	LRCH1	Homo sapiens	Leucine-rich repeat and calponin homology domain-containing protein 1	Q9Y2L9	LRCH1_HUMAN	uniprotkb_proteome_UP000005640_AND_revi_2024_03_07	>sp|Q9Y2L9|LRCH1_HUMAN Leucine-rich repeat and calponin homology domain-containing protein 1 OS=Homo sapiens OX=9606 GN=LRCH1 PE=1 SV=3	8	9	12	sp	9606	1	3	uniprotkb_proteome_UP000005640_AND_revi_2024_03_07	NaN	NaN	NaN	FALSE	100	0.0569508	13.4175	4.91502e-09	LRCH1_HUMAN	0	2.1494e-09	54.5848	80875.2	Q9Y2L9	Q9Y2L9_S536_M1	1	Phospho (STY)	S	536	RENSPAVSPTTNSTA	Filtered	_ENSPAVS[Phospho (STY)]PTTNSTAPFGLK_.3;_ENSPAVS[Phospho (STY)]PTTNSTAPFGLKPR_.3	_ENSPAVS[Phospho (STY)]PTTNSTAPFGLKPR_.3	_ENSPAVS[Phospho (STY)]PTTNSTAPFGLK_.3	_ENSPAVS[Phospho (STY)]PTTNSTAPFGLKPR_.3	_ENSPAVS[Phospho (STY)]PTTNSTAPFGLK_.3	Filtered	2	1	1	1	1	Filtered	0.965127	0.983416	0.977128	0.999997	0.806132	Filtered	2558.06	1333.37	2613.65	810.383	3124.4
Q9Y2L9	Q9Y2L9	Q9Y2L9	LRCH1	Homo sapiens	Leucine-rich repeat and calponin homology domain-containing protein 1	Q9Y2L9	LRCH1_HUMAN	uniprotkb_proteome_UP000005640_AND_revi_2024_03_07	>sp|Q9Y2L9|LRCH1_HUMAN Leucine-rich repeat and calponin homology domain-containing protein 1 OS=Homo sapiens OX=9606 GN=LRCH1 PE=1 SV=3	8	9	12	sp	9606	1	3	uniprotkb_proteome_UP000005640_AND_revi_2024_03_07	NaN	NaN	NaN	FALSE	100	0.0569508	13.4175	4.91502e-09	LRCH1_HUMAN	0	2.1494e-09	54.5848	80875.2	Q9Y2L9	Q9Y2L9_T538_M1	1	Phospho (STY)	T	538	NSPAVSPTTNSTAPF	Filtered	Filtered	Filtered	_ENSPAVSPT[Phospho (STY)]TNSTAPFGLKPR_.3	Filtered	Filtered	Filtered	Filtered	Filtered	1	Filtered	Filtered	Filtered	Filtered	Filtered	0.829798	Filtered	Filtered	Filtered	Filtered	Filtered	562.615	Filtered	Filtered
Q9Y2L9	Q9Y2L9	Q9Y2L9	LRCH1	Homo sapiens	Leucine-rich repeat and calponin homology domain-containing protein 1	Q9Y2L9	LRCH1_HUMAN	uniprotkb_proteome_UP000005640_AND_revi_2024_03_07	>sp|Q9Y2L9|LRCH1_HUMAN Leucine-rich repeat and calponin homology domain-containing protein 1 OS=Homo sapiens OX=9606 GN=LRCH1 PE=1 SV=3	8	9	12	sp	9606	1	3	uniprotkb_proteome_UP000005640_AND_revi_2024_03_07	NaN	NaN	NaN	FALSE	100	0.0569508	13.4175	4.91502e-09	LRCH1_HUMAN	0	2.1494e-09	54.5848	80875.2	Q9Y2L9	Q9Y2L9_S551_M1	1	Phospho (STY)	S	551	PFGLKPRSVFLRPQR	_S[Phospho (STY)]VFLRPQR_.2	_S[Phospho (STY)]VFLRPQR_.2	_S[Phospho (STY)]VFLRPQR_.2	_S[Phospho (STY)]VFLRPQR_.2	_S[Phospho (STY)]VFLRPQR_.2	_S[Phospho (STY)]VFLRPQR_.2	1	1	1	1	1	1	1	1	1	1	1	1	262.369	98.3104	50.5419	442.595	519.751	300.592
Q9Y2M0	Q9Y2M0	Q9Y2M0	FAN1	Homo sapiens	Fanconi-associated nuclease 1	Q9Y2M0	FAN1_HUMAN	uniprotkb_proteome_UP000005640_AND_revi_2024_03_07	>sp|Q9Y2M0|FAN1_HUMAN Fanconi-associated nuclease 1 OS=Homo sapiens OX=9606 GN=FAN1 PE=1 SV=4	5	5	5	sp	9606	1	4	uniprotkb_proteome_UP000005640_AND_revi_2024_03_07	NaN	NaN	NaN	FALSE	83.3	0.223512	8.39583	1.86626e-05	FAN1_HUMAN	0.000141243	1.40607e-06	48.4416	114225	Q9Y2M0	Q9Y2M0_T110_M1	1	Phospho (STY)	T	110	PPPKTNLTPGQSDSA	_TNLT[Phospho (STY)]PGQSDSAK_.2	_TNLT[Phospho (STY)]PGQSDSAK_.2	Filtered	_TNLT[Phospho (STY)]PGQSDSAK_.2	_TNLT[Phospho (STY)]PGQSDSAK_.2	_TNLT[Phospho (STY)]PGQSDSAK_.2	1	1	Filtered	1	1	1	0.986579	0.982788	Filtered	0.815759	0.999864	0.999993	372.627	282.835	Filtered	419.725	318.297	308.199
Q9Y2M0	Q9Y2M0	Q9Y2M0	FAN1	Homo sapiens	Fanconi-associated nuclease 1	Q9Y2M0	FAN1_HUMAN	uniprotkb_proteome_UP000005640_AND_revi_2024_03_07	>sp|Q9Y2M0|FAN1_HUMAN Fanconi-associated nuclease 1 OS=Homo sapiens OX=9606 GN=FAN1 PE=1 SV=4	5	5	5	sp	9606	1	4	uniprotkb_proteome_UP000005640_AND_revi_2024_03_07	NaN	NaN	NaN	FALSE	83.3	0.223512	8.39583	1.86626e-05	FAN1_HUMAN	0.000141243	1.40607e-06	48.4416	114225	Q9Y2M0	Q9Y2M0_S126_M1	1	Phospho (STY)	S	126	REVKQKISPYFKSND	_QKIS[Phospho (STY)]PYFK_.2	_QKIS[Phospho (STY)]PYFK_.2	Filtered	_QKIS[Phospho (STY)]PYFK_.2	_QKIS[Phospho (STY)]PYFK_.2	_QKIS[Phospho (STY)]PYFK_.2	1	1	Filtered	1	1	1	0.99585	0.999043	Filtered	0.963301	0.976016	0.997682	604.121	717.255	Filtered	550.133	377.717	456.554
Q9Y2M0	Q9Y2M0	Q9Y2M0	FAN1	Homo sapiens	Fanconi-associated nuclease 1	Q9Y2M0	FAN1_HUMAN	uniprotkb_proteome_UP000005640_AND_revi_2024_03_07	>sp|Q9Y2M0|FAN1_HUMAN Fanconi-associated nuclease 1 OS=Homo sapiens OX=9606 GN=FAN1 PE=1 SV=4	5	5	5	sp	9606	1	4	uniprotkb_proteome_UP000005640_AND_revi_2024_03_07	NaN	NaN	NaN	FALSE	83.3	0.223512	8.39583	1.86626e-05	FAN1_HUMAN	0.000141243	1.40607e-06	48.4416	114225	Q9Y2M0	Q9Y2M0_S18_M1	1	Phospho (STY)	S	18	KRPRRSLSISKNKKK	_RSLS[Phospho (STY)]ISK_.2	Filtered	Filtered	Filtered	Filtered	_RSLS[Phospho (STY)]ISK_.2	1	Filtered	Filtered	Filtered	Filtered	1	0.959213	Filtered	Filtered	Filtered	Filtered	0.951076	101.785	Filtered	Filtered	Filtered	Filtered	148.394
Q9Y2M0	Q9Y2M0	Q9Y2M0	FAN1	Homo sapiens	Fanconi-associated nuclease 1	Q9Y2M0	FAN1_HUMAN	uniprotkb_proteome_UP000005640_AND_revi_2024_03_07	>sp|Q9Y2M0|FAN1_HUMAN Fanconi-associated nuclease 1 OS=Homo sapiens OX=9606 GN=FAN1 PE=1 SV=4	5	5	5	sp	9606	1	4	uniprotkb_proteome_UP000005640_AND_revi_2024_03_07	NaN	NaN	NaN	FALSE	83.3	0.223512	8.39583	1.86626e-05	FAN1_HUMAN	0.000141243	1.40607e-06	48.4416	114225	Q9Y2M0	Q9Y2M0_S277_M1	1	Phospho (STY)	S	277	TLRNTLKSTSEDSLV	Filtered	Filtered	Filtered	Filtered	_S[Phospho (STY)]TSEDSLVK_.2	Filtered	Filtered	Filtered	Filtered	Filtered	1	Filtered	Filtered	Filtered	Filtered	Filtered	0.917523	Filtered	Filtered	Filtered	Filtered	Filtered	222.66	Filtered
Q9Y2M0	Q9Y2M0	Q9Y2M0	FAN1	Homo sapiens	Fanconi-associated nuclease 1	Q9Y2M0	FAN1_HUMAN	uniprotkb_proteome_UP000005640_AND_revi_2024_03_07	>sp|Q9Y2M0|FAN1_HUMAN Fanconi-associated nuclease 1 OS=Homo sapiens OX=9606 GN=FAN1 PE=1 SV=4	5	5	5	sp	9606	1	4	uniprotkb_proteome_UP000005640_AND_revi_2024_03_07	NaN	NaN	NaN	FALSE	83.3	0.223512	8.39583	1.86626e-05	FAN1_HUMAN	0.000141243	1.40607e-06	48.4416	114225	Q9Y2M0	Q9Y2M0_S180_M1	1	Phospho (STY)	S	180	DEEFAGSSPQSSKST	Filtered	Filtered	Filtered	Filtered	Filtered	_DEEFAGSS[Phospho (STY)]PQSSK_.2	Filtered	Filtered	Filtered	Filtered	Filtered	1	Filtered	Filtered	Filtered	Filtered	Filtered	0.78665	Filtered	Filtered	Filtered	Filtered	Filtered	258.438
Q9Y2P8	Q9Y2P8	Q9Y2P8	RCL1	Homo sapiens	RNA 3'-terminal phosphate cyclase-like protein	Q9Y2P8	RCL1_HUMAN	uniprotkb_proteome_UP000005640_AND_revi_2024_03_07	>sp|Q9Y2P8|RCL1_HUMAN RNA 3'-terminal phosphate cyclase-like protein OS=Homo sapiens OX=9606 GN=RCL1 PE=1 SV=3	4	4	4	sp	9606	1	3	uniprotkb_proteome_UP000005640_AND_revi_2024_03_07	NaN	NaN	NaN	FALSE	100	0.243628	9.05242	0.00012999	RCL1_HUMAN	0.000141243	1.00697e-05	45.7728	40842.6	Q9Y2P8	Q9Y2P8_C346_M1	1	Carbamidomethyl (C)	C	346	FKIETKPCGEELKGG	_IETKPC[Carbamidomethyl (C)]GEELK_.3	_IETKPC[Carbamidomethyl (C)]GEELK_.3	_IETKPC[Carbamidomethyl (C)]GEELK_.3	Filtered	_IETKPC[Carbamidomethyl (C)]GEELK_.3	Filtered	1	1	1	Filtered	1	Filtered	1	1	1	Filtered	1	Filtered	1	41.0494	229.764	Filtered	1	Filtered
Q9Y2P8	Q9Y2P8	Q9Y2P8	RCL1	Homo sapiens	RNA 3'-terminal phosphate cyclase-like protein	Q9Y2P8	RCL1_HUMAN	uniprotkb_proteome_UP000005640_AND_revi_2024_03_07	>sp|Q9Y2P8|RCL1_HUMAN RNA 3'-terminal phosphate cyclase-like protein OS=Homo sapiens OX=9606 GN=RCL1 PE=1 SV=3	4	4	4	sp	9606	1	3	uniprotkb_proteome_UP000005640_AND_revi_2024_03_07	NaN	NaN	NaN	FALSE	100	0.243628	9.05242	0.00012999	RCL1_HUMAN	0.000141243	1.00697e-05	45.7728	40842.6	Q9Y2P8	Q9Y2P8_C292_M1	1	Carbamidomethyl (C)	C	292	EEIYRGGCVDSTNQS	Filtered	_GGC[Carbamidomethyl (C)]VDSTNQSLALLLMTLGQQDVSK_.3	_GGC[Carbamidomethyl (C)]VDSTNQSLALLLMTLGQQDVSK_.3	_GGC[Carbamidomethyl (C)]VDSTNQSLALLLMTLGQQDVSK_.3	Filtered	Filtered	Filtered	1	1	1	Filtered	Filtered	Filtered	1	1	1	Filtered	Filtered	Filtered	65.5522	65.1712	1	Filtered	Filtered
Q9Y2R4	Q9Y2R4	Q9Y2R4	DDX52	Homo sapiens	Probable ATP-dependent RNA helicase DDX52	Q9Y2R4	DDX52_HUMAN	uniprotkb_proteome_UP000005640_AND_revi_2024_03_07	>sp|Q9Y2R4|DDX52_HUMAN Probable ATP-dependent RNA helicase DDX52 OS=Homo sapiens OX=9606 GN=DDX52 PE=1 SV=4	7	8	9	sp	9606	1	4	uniprotkb_proteome_UP000005640_AND_revi_2024_03_07	NaN	NaN	NaN	FALSE	100	0.122035	11.1009	1.12962e-06	DDX52_HUMAN	0	1.01446e-07	51.0443	67466	Q9Y2R4	Q9Y2R4_S22_M1	1	Phospho (STY)	S	22	KFDTRRFSADAARFQ	_RFS[Phospho (STY)]ADAAR_.2;_RFS[Phospho (STY)]ADAAR_.1	_RFS[Phospho (STY)]ADAAR_.2;_RFS[Phospho (STY)]ADAAR_.1	_RFS[Phospho (STY)]ADAAR_.2;_RFS[Phospho (STY)]ADAAR_.1	_RFS[Phospho (STY)]ADAAR_.2;_RFS[Phospho (STY)]ADAAR_.1	_RFS[Phospho (STY)]ADAAR_.2;_RFS[Phospho (STY)]ADAAR_.1	_RFS[Phospho (STY)]ADAAR_.2;_RFS[Phospho (STY)]ADAAR_.1	2	2	2	2	2	2	1	1	1	1	1	1	8852.18	8046.88	7641.21	10616.7	8875.16	7511.99
Q9Y2R4	Q9Y2R4	Q9Y2R4	DDX52	Homo sapiens	Probable ATP-dependent RNA helicase DDX52	Q9Y2R4	DDX52_HUMAN	uniprotkb_proteome_UP000005640_AND_revi_2024_03_07	>sp|Q9Y2R4|DDX52_HUMAN Probable ATP-dependent RNA helicase DDX52 OS=Homo sapiens OX=9606 GN=DDX52 PE=1 SV=4	7	8	9	sp	9606	1	4	uniprotkb_proteome_UP000005640_AND_revi_2024_03_07	NaN	NaN	NaN	FALSE	100	0.122035	11.1009	1.12962e-06	DDX52_HUMAN	0	1.01446e-07	51.0443	67466	Q9Y2R4	Q9Y2R4_S565_M1	1	Phospho (STY)	S	565	KKPLERESISTTPKC	_KPLERES[Phospho (STY)]ISTTPK_.3	Filtered	Filtered	_KPLERES[Phospho (STY)]ISTTPK_.3	_KPLERES[Phospho (STY)]ISTTPK_.3	_KPLERES[Phospho (STY)]ISTTPK_.3	1	Filtered	Filtered	1	1	1	0.888832	Filtered	Filtered	0.992208	0.998857	0.999986	889.688	Filtered	Filtered	1231.61	1258.92	1538.7
Q9Y2R4	Q9Y2R4	Q9Y2R4	DDX52	Homo sapiens	Probable ATP-dependent RNA helicase DDX52	Q9Y2R4	DDX52_HUMAN	uniprotkb_proteome_UP000005640_AND_revi_2024_03_07	>sp|Q9Y2R4|DDX52_HUMAN Probable ATP-dependent RNA helicase DDX52 OS=Homo sapiens OX=9606 GN=DDX52 PE=1 SV=4	7	8	9	sp	9606	1	4	uniprotkb_proteome_UP000005640_AND_revi_2024_03_07	NaN	NaN	NaN	FALSE	100	0.122035	11.1009	1.12962e-06	DDX52_HUMAN	0	1.01446e-07	51.0443	67466	Q9Y2R4	Q9Y2R4_T569_M1	1	Phospho (STY)	T	569	ERESISTTPKCFLEK	_ESISTT[Phospho (STY)]PK_.2	_ESISTT[Phospho (STY)]PK_.2	_ESISTT[Phospho (STY)]PK_.2	Filtered	_ESISTT[Phospho (STY)]PK_.2	_ESISTT[Phospho (STY)]PK_.2	1	1	1	Filtered	1	1	0.999856	0.78529	0.868295	Filtered	0.99355	0.925553	1733.7	1190.33	1563.05	Filtered	1490.84	1359.48
Q9Y2R4	Q9Y2R4	Q9Y2R4	DDX52	Homo sapiens	Probable ATP-dependent RNA helicase DDX52	Q9Y2R4	DDX52_HUMAN	uniprotkb_proteome_UP000005640_AND_revi_2024_03_07	>sp|Q9Y2R4|DDX52_HUMAN Probable ATP-dependent RNA helicase DDX52 OS=Homo sapiens OX=9606 GN=DDX52 PE=1 SV=4	7	8	9	sp	9606	1	4	uniprotkb_proteome_UP000005640_AND_revi_2024_03_07	NaN	NaN	NaN	FALSE	100	0.122035	11.1009	1.12962e-06	DDX52_HUMAN	0	1.01446e-07	51.0443	67466	Q9Y2R4	Q9Y2R4_T568_M1	1	Phospho (STY)	T	568	LERESISTTPKCFLE	Filtered	Filtered	Filtered	_ESIST[Phospho (STY)]TPK_.2	Filtered	Filtered	Filtered	Filtered	Filtered	1	Filtered	Filtered	Filtered	Filtered	Filtered	0.915141	Filtered	Filtered	Filtered	Filtered	Filtered	868.712	Filtered	Filtered
Q9Y2R4	Q9Y2R4	Q9Y2R4	DDX52	Homo sapiens	Probable ATP-dependent RNA helicase DDX52	Q9Y2R4	DDX52_HUMAN	uniprotkb_proteome_UP000005640_AND_revi_2024_03_07	>sp|Q9Y2R4|DDX52_HUMAN Probable ATP-dependent RNA helicase DDX52 OS=Homo sapiens OX=9606 GN=DDX52 PE=1 SV=4	7	8	9	sp	9606	1	4	uniprotkb_proteome_UP000005640_AND_revi_2024_03_07	NaN	NaN	NaN	FALSE	100	0.122035	11.1009	1.12962e-06	DDX52_HUMAN	0	1.01446e-07	51.0443	67466	Q9Y2R4	Q9Y2R4_S599_M1	1	Phospho (STY)	S	599	KVALEDKS_______	_VALEDKS[Phospho (STY)]_.2	_VALEDKS[Phospho (STY)]_.2	_VALEDKS[Phospho (STY)]_.2	_VALEDKS[Phospho (STY)]_.2	_VALEDKS[Phospho (STY)]_.2	_VALEDKS[Phospho (STY)]_.2	1	1	1	1	1	1	1	1	1	1	1	1	405.033	397.192	333.758	364.36	426.993	448.725
Q9Y2S7	Q9Y2S7	Q9Y2S7	POLDIP2	Homo sapiens	Polymerase delta-interacting protein 2	Q9Y2S7	PDIP2_HUMAN	uniprotkb_proteome_UP000005640_AND_revi_2024_03_07	>sp|Q9Y2S7|PDIP2_HUMAN Polymerase delta-interacting protein 2 OS=Homo sapiens OX=9606 GN=POLDIP2 PE=1 SV=1	10	10	11	sp	9606	1	1	uniprotkb_proteome_UP000005640_AND_revi_2024_03_07	NaN	NaN	NaN	FALSE	100	0.126369	12.4943	3.40963e-08	PDIP2_HUMAN	0	7.28186e-09	53.46	42033.3	Q9Y2S7	Q9Y2S7_T292_M1	1	Phospho (STY)	T	292	RIFSLSGTLETVRGR	_IFSLSGT[Phospho (STY)]LETVR_.2	_IFSLSGT[Phospho (STY)]LETVR_.2	_IFSLSGT[Phospho (STY)]LETVR_.2	_IFSLSGT[Phospho (STY)]LETVR_.2	_IFSLSGT[Phospho (STY)]LETVR_.2	_IFSLSGT[Phospho (STY)]LETVR_.2	1	1	1	1	1	1	0.99878	0.999924	0.999999	1	1	1	9916.78	11225.4	13264.9	15971.8	15435.4	15098
Q9Y2S7	Q9Y2S7	Q9Y2S7	POLDIP2	Homo sapiens	Polymerase delta-interacting protein 2	Q9Y2S7	PDIP2_HUMAN	uniprotkb_proteome_UP000005640_AND_revi_2024_03_07	>sp|Q9Y2S7|PDIP2_HUMAN Polymerase delta-interacting protein 2 OS=Homo sapiens OX=9606 GN=POLDIP2 PE=1 SV=1	10	10	11	sp	9606	1	1	uniprotkb_proteome_UP000005640_AND_revi_2024_03_07	NaN	NaN	NaN	FALSE	100	0.126369	12.4943	3.40963e-08	PDIP2_HUMAN	0	7.28186e-09	53.46	42033.3	Q9Y2S7	Q9Y2S7_C143_M1	1	Carbamidomethyl (C)	C	143	VLIDARDCPHISQRS	_DC[Carbamidomethyl (C)]PHISQR_.2	_DC[Carbamidomethyl (C)]PHISQR_.2	_DC[Carbamidomethyl (C)]PHISQR_.2	_DC[Carbamidomethyl (C)]PHISQR_.2	_DC[Carbamidomethyl (C)]PHISQR_.2	_DC[Carbamidomethyl (C)]PHISQR_.2	1	1	1	1	1	1	1	1	1	1	1	1	689.648	480.926	454.822	578.187	537.946	511.659
Q9Y2T1	Q9Y2T1	Q9Y2T1	AXIN2	Homo sapiens	Axin-2	Q9Y2T1	AXIN2_HUMAN	uniprotkb_proteome_UP000005640_AND_revi_2024_03_07	>sp|Q9Y2T1|AXIN2_HUMAN Axin-2 OS=Homo sapiens OX=9606 GN=AXIN2 PE=1 SV=2	3	4	4	sp	9606	1	2	uniprotkb_proteome_UP000005640_AND_revi_2024_03_07	NaN	NaN	NaN	FALSE	100	0.161811	9.77856	8.10354e-06	AXIN2_HUMAN	0	6.04748e-07	49.3153	93568.1	Q9Y2T1	Q9Y2T1_T246_M1	1	Phospho (STY)	T	246	FKCKLSPTVVGLSSK	Filtered	Filtered	Filtered	_C[Carbamidomethyl (C)]KLSPT[Phospho (STY)]VVGLSSK_.3	Filtered	Filtered	Filtered	Filtered	Filtered	1	Filtered	Filtered	Filtered	Filtered	Filtered	0.852478	Filtered	Filtered	Filtered	Filtered	Filtered	816.872	Filtered	Filtered
Q9Y2T1	Q9Y2T1	Q9Y2T1	AXIN2	Homo sapiens	Axin-2	Q9Y2T1	AXIN2_HUMAN	uniprotkb_proteome_UP000005640_AND_revi_2024_03_07	>sp|Q9Y2T1|AXIN2_HUMAN Axin-2 OS=Homo sapiens OX=9606 GN=AXIN2 PE=1 SV=2	3	4	4	sp	9606	1	2	uniprotkb_proteome_UP000005640_AND_revi_2024_03_07	NaN	NaN	NaN	FALSE	100	0.161811	9.77856	8.10354e-06	AXIN2_HUMAN	0	6.04748e-07	49.3153	93568.1	Q9Y2T1	Q9Y2T1_C241_M1	1	Carbamidomethyl (C)	C	241	WTCADFKCKLSPTVV	_C[Carbamidomethyl (C)]KLS[Phospho (STY)]PTVVGLSSK_.3	Filtered	_C[Carbamidomethyl (C)]KLS[Phospho (STY)]PTVVGLSSK_.3	_C[Carbamidomethyl (C)]KLSPT[Phospho (STY)]VVGLSSK_.3;_C[Carbamidomethyl (C)]KLS[Phospho (STY)]PTVVGLSSK_.3	_C[Carbamidomethyl (C)]KLS[Phospho (STY)]PTVVGLSSK_.3	_C[Carbamidomethyl (C)]KLS[Phospho (STY)]PTVVGLSSK_.3	1	Filtered	1	2	1	1	1	Filtered	1	1	1	1	789.691	Filtered	715.678	1515.15	1057.73	705.911
Q9Y2T1	Q9Y2T1	Q9Y2T1	AXIN2	Homo sapiens	Axin-2	Q9Y2T1	AXIN2_HUMAN	uniprotkb_proteome_UP000005640_AND_revi_2024_03_07	>sp|Q9Y2T1|AXIN2_HUMAN Axin-2 OS=Homo sapiens OX=9606 GN=AXIN2 PE=1 SV=2	3	4	4	sp	9606	1	2	uniprotkb_proteome_UP000005640_AND_revi_2024_03_07	NaN	NaN	NaN	FALSE	100	0.161811	9.77856	8.10354e-06	AXIN2_HUMAN	0	6.04748e-07	49.3153	93568.1	Q9Y2T1	Q9Y2T1_S244_M1	1	Phospho (STY)	S	244	ADFKCKLSPTVVGLS	_C[Carbamidomethyl (C)]KLS[Phospho (STY)]PTVVGLSSK_.3	Filtered	_C[Carbamidomethyl (C)]KLS[Phospho (STY)]PTVVGLSSK_.3	_C[Carbamidomethyl (C)]KLS[Phospho (STY)]PTVVGLSSK_.3	_C[Carbamidomethyl (C)]KLS[Phospho (STY)]PTVVGLSSK_.3	_C[Carbamidomethyl (C)]KLS[Phospho (STY)]PTVVGLSSK_.3	1	Filtered	1	1	1	1	0.969326	Filtered	0.895151	0.925446	0.999932	0.98524	789.691	Filtered	715.678	698.282	1057.73	705.911
Q9Y2T1	Q9Y2T1	Q9Y2T1	AXIN2	Homo sapiens	Axin-2	Q9Y2T1	AXIN2_HUMAN	uniprotkb_proteome_UP000005640_AND_revi_2024_03_07	>sp|Q9Y2T1|AXIN2_HUMAN Axin-2 OS=Homo sapiens OX=9606 GN=AXIN2 PE=1 SV=2	3	4	4	sp	9606	1	2	uniprotkb_proteome_UP000005640_AND_revi_2024_03_07	NaN	NaN	NaN	FALSE	100	0.161811	9.77856	8.10354e-06	AXIN2_HUMAN	0	6.04748e-07	49.3153	93568.1	Q9Y2T1	Q9Y2T1_S70_M1	1	Phospho (STY)	S	70	GEPEGRASPDSPLTR	_AS[Phospho (STY)]PDSPLTR_.2	_AS[Phospho (STY)]PDSPLTR_.2	_AS[Phospho (STY)]PDSPLTR_.2	_AS[Phospho (STY)]PDSPLTR_.2;_RNEDGLGEPEGRAS[Phospho (STY)]PDSPLTR_.3	_AS[Phospho (STY)]PDSPLTR_.2;_RNEDGLGEPEGRAS[Phospho (STY)]PDSPLTR_.3	_AS[Phospho (STY)]PDSPLTR_.2	1	1	1	2	2	1	0.999964	0.998807	0.999959	0.999989	0.999872	0.998475	958.404	1036.5	580.522	1812.79	1429.55	860.069
Q9Y2T2	Q9Y2T2	Q9Y2T2	AP3M1	Homo sapiens	AP-3 complex subunit mu-1	Q9Y2T2	AP3M1_HUMAN	uniprotkb_proteome_UP000005640_AND_revi_2024_03_07	>sp|Q9Y2T2|AP3M1_HUMAN AP-3 complex subunit mu-1 OS=Homo sapiens OX=9606 GN=AP3M1 PE=1 SV=1	4	5	5	sp	9606	1	1	uniprotkb_proteome_UP000005640_AND_revi_2024_03_07	NaN	NaN	NaN	FALSE	100	0.346848	8.27571	0.000448541	AP3M1_HUMAN	0.000528751	2.97625e-05	43.0181	46939.2	Q9Y2T2	Q9Y2T2_T156_M1	1	Phospho (STY)	T	156	GSSNVGDTLPTGQLS	Filtered	_SVVNSITGSSNVGDT[Phospho (STY)]LPTGQLSNIPWR_.3	_SVVNSITGSSNVGDT[Phospho (STY)]LPTGQLSNIPWR_.3	_SVVNSITGSSNVGDT[Phospho (STY)]LPTGQLSNIPWR_.3	Filtered	Filtered	Filtered	1	1	1	Filtered	Filtered	Filtered	0.800227	0.995868	0.775864	Filtered	Filtered	Filtered	129.383	81.76	202.304	Filtered	Filtered
Q9Y2T2	Q9Y2T2	Q9Y2T2	AP3M1	Homo sapiens	AP-3 complex subunit mu-1	Q9Y2T2	AP3M1_HUMAN	uniprotkb_proteome_UP000005640_AND_revi_2024_03_07	>sp|Q9Y2T2|AP3M1_HUMAN AP-3 complex subunit mu-1 OS=Homo sapiens OX=9606 GN=AP3M1 PE=1 SV=1	4	5	5	sp	9606	1	1	uniprotkb_proteome_UP000005640_AND_revi_2024_03_07	NaN	NaN	NaN	FALSE	100	0.346848	8.27571	0.000448541	AP3M1_HUMAN	0.000528751	2.97625e-05	43.0181	46939.2	Q9Y2T2	Q9Y2T2_T347_M1	1	Phospho (STY)	T	347	TWDVGKITPQKLPSL	Filtered	Filtered	_VLTWDVGKIT[Phospho (STY)]PQK_.3	_VLTWDVGKIT[Phospho (STY)]PQK_.3	Filtered	_VLTWDVGKIT[Phospho (STY)]PQK_.3	Filtered	Filtered	1	1	Filtered	1	Filtered	Filtered	0.789323	0.793546	Filtered	0.999252	Filtered	Filtered	194.878	88.349	Filtered	247.385
Q9Y2T2	Q9Y2T2	Q9Y2T2	AP3M1	Homo sapiens	AP-3 complex subunit mu-1	Q9Y2T2	AP3M1_HUMAN	uniprotkb_proteome_UP000005640_AND_revi_2024_03_07	>sp|Q9Y2T2|AP3M1_HUMAN AP-3 complex subunit mu-1 OS=Homo sapiens OX=9606 GN=AP3M1 PE=1 SV=1	4	5	5	sp	9606	1	1	uniprotkb_proteome_UP000005640_AND_revi_2024_03_07	NaN	NaN	NaN	FALSE	100	0.346848	8.27571	0.000448541	AP3M1_HUMAN	0.000528751	2.97625e-05	43.0181	46939.2	Q9Y2T2	Q9Y2T2_C29_M1	1	Carbamidomethyl (C)	C	29	SVVSQSVCDYFFEAQ	_SVVSQSVC[Carbamidomethyl (C)]DYFFEAQEK_.3	_SVVSQSVC[Carbamidomethyl (C)]DYFFEAQEK_.3	_SVVSQSVC[Carbamidomethyl (C)]DYFFEAQEK_.3	_SVVSQSVC[Carbamidomethyl (C)]DYFFEAQEK_.3	_SVVSQSVC[Carbamidomethyl (C)]DYFFEAQEK_.3	Filtered	1	1	1	1	1	Filtered	1	1	1	1	1	Filtered	186.35	368.719	92.7416	544.195	207.626	Filtered
Q9Y2T3	Q9Y2T3	Q9Y2T3	GDA	Homo sapiens	Guanine deaminase	Q9Y2T3	GUAD_HUMAN	uniprotkb_proteome_UP000005640_AND_revi_2024_03_07	>sp|Q9Y2T3|GUAD_HUMAN Guanine deaminase OS=Homo sapiens OX=9606 GN=GDA PE=1 SV=1	9	9	11	sp	9606	1	1	uniprotkb_proteome_UP000005640_AND_revi_2024_03_07	NaN	NaN	NaN	FALSE	100	0.0665801	10.3405	1.24966e-05	GUAD_HUMAN	0.000141243	9.28127e-07	48.8754	51003	Q9Y2T3	Q9Y2T3_C170_M1	1	Carbamidomethyl (C)	C	170	RAFVGKVCMDLNDTF	_VC[Carbamidomethyl (C)]MDLNDTFPEYK_.2	_VC[Carbamidomethyl (C)]MDLNDTFPEYK_.2	_VC[Carbamidomethyl (C)]MDLNDTFPEYK_.2	Filtered	_VC[Carbamidomethyl (C)]MDLNDTFPEYK_.2	Filtered	1	1	1	Filtered	1	Filtered	1	1	1	Filtered	1	Filtered	82.6868	194.275	82.8202	Filtered	190.796	Filtered
Q9Y2U5	Q9Y2U5	Q9Y2U5	MAP3K2	Homo sapiens	Mitogen-activated protein kinase kinase kinase 2	Q9Y2U5	M3K2_HUMAN	uniprotkb_proteome_UP000005640_AND_revi_2024_03_07	>sp|Q9Y2U5|M3K2_HUMAN Mitogen-activated protein kinase kinase kinase 2 OS=Homo sapiens OX=9606 GN=MAP3K2 PE=1 SV=2	12	22	28	sp	9606	1	2	uniprotkb_proteome_UP000005640_AND_revi_2024_03_07	NaN	NaN	NaN	FALSE	100	0.0504012	15.4287	3.03508e-06	M3K2_HUMAN	0	2.41433e-07	50.2245	69740.9	Q9Y2U5	Q9Y2U5_S163_M1	1	Phospho (STY)	S	163	GPTSRDRSSPPPGYI	_DRS[Phospho (STY)]SPPPGYIPDELHQVAR_.4	Filtered	Filtered	Filtered	_DRS[Phospho (STY)]SPPPGYIPDELHQVAR_.4	Filtered	1	Filtered	Filtered	Filtered	1	Filtered	0.915058	Filtered	Filtered	Filtered	0.846955	Filtered	33578.2	Filtered	Filtered	Filtered	28562.7	Filtered
Q9Y2U5	Q9Y2U5	Q9Y2U5	MAP3K2	Homo sapiens	Mitogen-activated protein kinase kinase kinase 2	Q9Y2U5	M3K2_HUMAN	uniprotkb_proteome_UP000005640_AND_revi_2024_03_07	>sp|Q9Y2U5|M3K2_HUMAN Mitogen-activated protein kinase kinase kinase 2 OS=Homo sapiens OX=9606 GN=MAP3K2 PE=1 SV=2	12	22	28	sp	9606	1	2	uniprotkb_proteome_UP000005640_AND_revi_2024_03_07	NaN	NaN	NaN	FALSE	100	0.0504012	15.4287	3.03508e-06	M3K2_HUMAN	0	2.41433e-07	50.2245	69740.9	Q9Y2U5	Q9Y2U5_S164_M1	1	Phospho (STY)	S	164	PTSRDRSSPPPGYIP	_DRSS[Phospho (STY)]PPPGYIPDELHQVAR_.3	_DRSS[Phospho (STY)]PPPGYIPDELHQVAR_.3;_DRSS[Phospho (STY)]PPPGYIPDELHQVAR_.4	_DRSS[Phospho (STY)]PPPGYIPDELHQVAR_.3;_DRSS[Phospho (STY)]PPPGYIPDELHQVAR_.4	_DRSS[Phospho (STY)]PPPGYIPDELHQVAR_.3	_DRSS[Phospho (STY)]PPPGYIPDELHQVAR_.3	_DRSS[Phospho (STY)]PPPGYIPDELHQVAR_.3	1	2	2	1	1	1	0.999993	0.999586	0.987362	0.857952	0.997603	0.997185	128426	176395	180759	126921	132155	133466
Q9Y2U5	Q9Y2U5	Q9Y2U5	MAP3K2	Homo sapiens	Mitogen-activated protein kinase kinase kinase 2	Q9Y2U5	M3K2_HUMAN	uniprotkb_proteome_UP000005640_AND_revi_2024_03_07	>sp|Q9Y2U5|M3K2_HUMAN Mitogen-activated protein kinase kinase kinase 2 OS=Homo sapiens OX=9606 GN=MAP3K2 PE=1 SV=2	12	22	28	sp	9606	1	2	uniprotkb_proteome_UP000005640_AND_revi_2024_03_07	NaN	NaN	NaN	FALSE	100	0.0504012	15.4287	3.03508e-06	M3K2_HUMAN	0	2.41433e-07	50.2245	69740.9	Q9Y2U5	Q9Y2U5_S153_M1	1	Phospho (STY)	S	153	AERKKRLSIIGPTSR	_RLS[Phospho (STY)]IIGPTSR_.3;_RLS[Phospho (STY)]IIGPTSR_.2	_RLS[Phospho (STY)]IIGPTSR_.3;_RLS[Phospho (STY)]IIGPTSR_.2	_RLS[Phospho (STY)]IIGPTSR_.3;_RLS[Phospho (STY)]IIGPTSR_.2	_RLS[Phospho (STY)]IIGPTSR_.3;_RLS[Phospho (STY)]IIGPTSR_.2	_RLS[Phospho (STY)]IIGPTSR_.3;_RLS[Phospho (STY)]IIGPTSR_.2	_RLS[Phospho (STY)]IIGPTSR_.3;_RLS[Phospho (STY)]IIGPTSR_.2	2	2	2	2	2	2	1	1	1	1	1	1	82741.4	67313.5	69244.5	73736.1	64649.3	62235.8
Q9Y2U5	Q9Y2U5	Q9Y2U5	MAP3K2	Homo sapiens	Mitogen-activated protein kinase kinase kinase 2	Q9Y2U5	M3K2_HUMAN	uniprotkb_proteome_UP000005640_AND_revi_2024_03_07	>sp|Q9Y2U5|M3K2_HUMAN Mitogen-activated protein kinase kinase kinase 2 OS=Homo sapiens OX=9606 GN=MAP3K2 PE=1 SV=2	12	22	28	sp	9606	1	2	uniprotkb_proteome_UP000005640_AND_revi_2024_03_07	NaN	NaN	NaN	FALSE	100	0.0504012	15.4287	3.03508e-06	M3K2_HUMAN	0	2.41433e-07	50.2245	69740.9	Q9Y2U5	Q9Y2U5_S331_M1	1	Phospho (STY)	S	331	SRIRRRGSDIDNPTL	_RRGS[Phospho (STY)]DIDNPTLTVMDISPPSR_.3;_RRGS[Phospho (STY)]DIDNPTLTVMDISPPSR_.4;_RRGS[Phospho (STY)]DIDNPTLTVM[Oxidation (M)]DISPPSR_.3	_RRGS[Phospho (STY)]DIDNPTLTVMDISPPSR_.3;_RRGS[Phospho (STY)]DIDNPTLTVMDISPPSR_.4;_RRGS[Phospho (STY)]DIDNPTLTVM[Oxidation (M)]DISPPSR_.3;_RGS[Phospho (STY)]DIDNPTLTVMDISPPSR_.3	_RRGS[Phospho (STY)]DIDNPTLTVMDISPPSR_.3;_RRGS[Phospho (STY)]DIDNPTLTVMDISPPSR_.4;_RRGS[Phospho (STY)]DIDNPTLTVM[Oxidation (M)]DISPPSR_.3;_RGS[Phospho (STY)]DIDNPTLTVMDISPPSR_.3	_RRGS[Phospho (STY)]DIDNPTLTVMDISPPSR_.3;_RRGS[Phospho (STY)]DIDNPTLTVMDISPPSR_.4;_RRGS[Phospho (STY)]DIDNPTLTVM[Oxidation (M)]DISPPSR_.3;_RGS[Phospho (STY)]DIDNPTLTVMDISPPSR_.3	_RRGS[Phospho (STY)]DIDNPTLTVMDISPPSR_.3;_RRGS[Phospho (STY)]DIDNPTLTVMDISPPSR_.4;_RRGS[Phospho (STY)]DIDNPTLTVM[Oxidation (M)]DISPPSR_.3;_RGS[Phospho (STY)]DIDNPTLTVMDISPPSR_.3	_RRGS[Phospho (STY)]DIDNPTLTVMDISPPSR_.3;_RRGS[Phospho (STY)]DIDNPTLTVMDISPPSR_.4;_RRGS[Phospho (STY)]DIDNPTLTVM[Oxidation (M)]DISPPSR_.3;_RGS[Phospho (STY)]DIDNPTLTVMDISPPSR_.3	3	4	4	4	4	4	1	1	1	1	1	1	17588.2	18877.1	20681.9	7873.65	9665.3	9979.53
Q9Y2U5	Q9Y2U5	Q9Y2U5	MAP3K2	Homo sapiens	Mitogen-activated protein kinase kinase kinase 2	Q9Y2U5	M3K2_HUMAN	uniprotkb_proteome_UP000005640_AND_revi_2024_03_07	>sp|Q9Y2U5|M3K2_HUMAN Mitogen-activated protein kinase kinase kinase 2 OS=Homo sapiens OX=9606 GN=MAP3K2 PE=1 SV=2	12	22	28	sp	9606	1	2	uniprotkb_proteome_UP000005640_AND_revi_2024_03_07	NaN	NaN	NaN	FALSE	100	0.0504012	15.4287	3.03508e-06	M3K2_HUMAN	0	2.41433e-07	50.2245	69740.9	Q9Y2U5	Q9Y2U5_M341_M1	1	Oxidation (M)	M	341	DNPTLTVMDISPPSR	_RRGS[Phospho (STY)]DIDNPTLTVM[Oxidation (M)]DISPPSR_.3	_RRGS[Phospho (STY)]DIDNPTLTVM[Oxidation (M)]DISPPSR_.3	_RRGS[Phospho (STY)]DIDNPTLTVM[Oxidation (M)]DISPPSR_.3	_RRGS[Phospho (STY)]DIDNPTLTVM[Oxidation (M)]DISPPSR_.3	_RRGS[Phospho (STY)]DIDNPTLTVM[Oxidation (M)]DISPPSR_.3	_RRGS[Phospho (STY)]DIDNPTLTVM[Oxidation (M)]DISPPSR_.3	1	1	1	1	1	1	1	1	1	1	1	1	1083.34	1948.18	3029.26	1238.56	854.132	1219.95
Q9Y2U5	Q9Y2U5	Q9Y2U5	MAP3K2	Homo sapiens	Mitogen-activated protein kinase kinase kinase 2	Q9Y2U5	M3K2_HUMAN	uniprotkb_proteome_UP000005640_AND_revi_2024_03_07	>sp|Q9Y2U5|M3K2_HUMAN Mitogen-activated protein kinase kinase kinase 2 OS=Homo sapiens OX=9606 GN=MAP3K2 PE=1 SV=2	12	22	28	sp	9606	1	2	uniprotkb_proteome_UP000005640_AND_revi_2024_03_07	NaN	NaN	NaN	FALSE	100	0.0504012	15.4287	3.03508e-06	M3K2_HUMAN	0	2.41433e-07	50.2245	69740.9	Q9Y2U5	Q9Y2U5_S514_M1	1	Phospho (STY)	S	514	RLQTICLSGTGMKSV	_LQTIC[Carbamidomethyl (C)]LS[Phospho (STY)]GTGMK_.2	_LQTIC[Carbamidomethyl (C)]LS[Phospho (STY)]GTGMK_.2	_RLQTIC[Carbamidomethyl (C)]LS[Phospho (STY)]GTGMK_.3	_LQTIC[Carbamidomethyl (C)]LS[Phospho (STY)]GTGMK_.2;_LQTIC[Carbamidomethyl (C)]LS[Phospho (STY)]GTGM[Oxidation (M)]K_.2;_RLQTIC[Carbamidomethyl (C)]LS[Phospho (STY)]GTGMK_.3;_RLQTIC[Carbamidomethyl (C)]LS[Phospho (STY)]GTGMK_.2	_LQTIC[Carbamidomethyl (C)]LS[Phospho (STY)]GTGMK_.2;_RLQTIC[Carbamidomethyl (C)]LS[Phospho (STY)]GTGMK_.2;_RLQTIC[Carbamidomethyl (C)]LS[Phospho (STY)]GTGM[Oxidation (M)]K_.3	_LQTIC[Carbamidomethyl (C)]LS[Phospho (STY)]GTGMK_.2;_RLQTIC[Carbamidomethyl (C)]LS[Phospho (STY)]GTGMK_.2	1	1	1	4	3	2	0.833409	0.797567	0.958225	0.998245	0.999939	1	936.655	786.403	74.1299	11836	8175.41	7897.41
Q9Y2U5	Q9Y2U5	Q9Y2U5	MAP3K2	Homo sapiens	Mitogen-activated protein kinase kinase kinase 2	Q9Y2U5	M3K2_HUMAN	uniprotkb_proteome_UP000005640_AND_revi_2024_03_07	>sp|Q9Y2U5|M3K2_HUMAN Mitogen-activated protein kinase kinase kinase 2 OS=Homo sapiens OX=9606 GN=MAP3K2 PE=1 SV=2	12	22	28	sp	9606	1	2	uniprotkb_proteome_UP000005640_AND_revi_2024_03_07	NaN	NaN	NaN	FALSE	100	0.0504012	15.4287	3.03508e-06	M3K2_HUMAN	0	2.41433e-07	50.2245	69740.9	Q9Y2U5	Q9Y2U5_C512_M1	1	Carbamidomethyl (C)	C	512	SKRLQTICLSGTGMK	_LQTIC[Carbamidomethyl (C)]LS[Phospho (STY)]GTGMK_.2	_LQTIC[Carbamidomethyl (C)]LS[Phospho (STY)]GTGMK_.2	_LQTIC[Carbamidomethyl (C)]LSGT[Phospho (STY)]GM[Oxidation (M)]K_.2;_RLQTIC[Carbamidomethyl (C)]LS[Phospho (STY)]GTGMK_.3	_LQTIC[Carbamidomethyl (C)]LS[Phospho (STY)]GTGMK_.2;_LQTIC[Carbamidomethyl (C)]LS[Phospho (STY)]GTGM[Oxidation (M)]K_.2;_LQTIC[Carbamidomethyl (C)]LSGT[Phospho (STY)]GM[Oxidation (M)]K_.2;_RLQTIC[Carbamidomethyl (C)]LSGT[Phospho (STY)]GMK_.3;_RLQTIC[Carbamidomethyl (C)]LS[Phospho (STY)]GTGMK_.3;_RLQTIC[Carbamidomethyl (C)]LS[Phospho (STY)]GTGMK_.2	_LQTIC[Carbamidomethyl (C)]LS[Phospho (STY)]GTGMK_.2;_LQTIC[Carbamidomethyl (C)]LSGT[Phospho (STY)]GM[Oxidation (M)]K_.2;_RLQTIC[Carbamidomethyl (C)]LSGT[Phospho (STY)]GMK_.3;_RLQTIC[Carbamidomethyl (C)]LS[Phospho (STY)]GTGMK_.2;_RLQTIC[Carbamidomethyl (C)]LSGT[Phospho (STY)]GMK_.2;_RLQTIC[Carbamidomethyl (C)]LS[Phospho (STY)]GTGM[Oxidation (M)]K_.3	_LQTIC[Carbamidomethyl (C)]LS[Phospho (STY)]GTGMK_.2;_LQTIC[Carbamidomethyl (C)]LSGT[Phospho (STY)]GM[Oxidation (M)]K_.2;_RLQTIC[Carbamidomethyl (C)]LSGT[Phospho (STY)]GMK_.3;_RLQTIC[Carbamidomethyl (C)]LS[Phospho (STY)]GTGMK_.2	1	1	2	6	6	4	1	1	1	1	1	1	936.655	786.403	255.153	17060.6	13194.1	12013.7
Q9Y2U5	Q9Y2U5	Q9Y2U5	MAP3K2	Homo sapiens	Mitogen-activated protein kinase kinase kinase 2	Q9Y2U5	M3K2_HUMAN	uniprotkb_proteome_UP000005640_AND_revi_2024_03_07	>sp|Q9Y2U5|M3K2_HUMAN Mitogen-activated protein kinase kinase kinase 2 OS=Homo sapiens OX=9606 GN=MAP3K2 PE=1 SV=2	12	22	28	sp	9606	1	2	uniprotkb_proteome_UP000005640_AND_revi_2024_03_07	NaN	NaN	NaN	FALSE	100	0.0504012	15.4287	3.03508e-06	M3K2_HUMAN	0	2.41433e-07	50.2245	69740.9	Q9Y2U5	Q9Y2U5_T516_M1	1	Phospho (STY)	T	516	QTICLSGTGMKSVTG	Filtered	Filtered	_LQTIC[Carbamidomethyl (C)]LSGT[Phospho (STY)]GM[Oxidation (M)]K_.2	_LQTIC[Carbamidomethyl (C)]LSGT[Phospho (STY)]GM[Oxidation (M)]K_.2;_RLQTIC[Carbamidomethyl (C)]LSGT[Phospho (STY)]GMK_.3	_LQTIC[Carbamidomethyl (C)]LSGT[Phospho (STY)]GM[Oxidation (M)]K_.2;_RLQTIC[Carbamidomethyl (C)]LSGT[Phospho (STY)]GMK_.3;_RLQTIC[Carbamidomethyl (C)]LSGT[Phospho (STY)]GMK_.2	_LQTIC[Carbamidomethyl (C)]LSGT[Phospho (STY)]GM[Oxidation (M)]K_.2;_RLQTIC[Carbamidomethyl (C)]LSGT[Phospho (STY)]GMK_.3	Filtered	Filtered	1	2	3	2	Filtered	Filtered	0.818967	0.998161	0.999987	0.999993	Filtered	Filtered	181.024	5224.61	5018.69	4116.27
Q9Y2U5	Q9Y2U5	Q9Y2U5	MAP3K2	Homo sapiens	Mitogen-activated protein kinase kinase kinase 2	Q9Y2U5	M3K2_HUMAN	uniprotkb_proteome_UP000005640_AND_revi_2024_03_07	>sp|Q9Y2U5|M3K2_HUMAN Mitogen-activated protein kinase kinase kinase 2 OS=Homo sapiens OX=9606 GN=MAP3K2 PE=1 SV=2	12	22	28	sp	9606	1	2	uniprotkb_proteome_UP000005640_AND_revi_2024_03_07	NaN	NaN	NaN	FALSE	100	0.0504012	15.4287	3.03508e-06	M3K2_HUMAN	0	2.41433e-07	50.2245	69740.9	Q9Y2U5	Q9Y2U5_M518_M1	1	Oxidation (M)	M	518	ICLSGTGMKSVTGTP	Filtered	Filtered	_LQTIC[Carbamidomethyl (C)]LSGT[Phospho (STY)]GM[Oxidation (M)]K_.2	_LQTIC[Carbamidomethyl (C)]LS[Phospho (STY)]GTGM[Oxidation (M)]K_.2;_LQTIC[Carbamidomethyl (C)]LSGT[Phospho (STY)]GM[Oxidation (M)]K_.2	_LQTIC[Carbamidomethyl (C)]LSGT[Phospho (STY)]GM[Oxidation (M)]K_.2;_RLQTIC[Carbamidomethyl (C)]LS[Phospho (STY)]GTGM[Oxidation (M)]K_.3	_LQTIC[Carbamidomethyl (C)]LSGT[Phospho (STY)]GM[Oxidation (M)]K_.2	Filtered	Filtered	1	2	2	1	Filtered	Filtered	1	1	1	1	Filtered	Filtered	181.024	5955.15	3468.36	2430.33
Q9Y2U5	Q9Y2U5	Q9Y2U5	MAP3K2	Homo sapiens	Mitogen-activated protein kinase kinase kinase 2	Q9Y2U5	M3K2_HUMAN	uniprotkb_proteome_UP000005640_AND_revi_2024_03_07	>sp|Q9Y2U5|M3K2_HUMAN Mitogen-activated protein kinase kinase kinase 2 OS=Homo sapiens OX=9606 GN=MAP3K2 PE=1 SV=2	12	22	28	sp	9606	1	2	uniprotkb_proteome_UP000005640_AND_revi_2024_03_07	NaN	NaN	NaN	FALSE	100	0.0504012	15.4287	3.03508e-06	M3K2_HUMAN	0	2.41433e-07	50.2245	69740.9	Q9Y2U5	Q9Y2U5_S344_M1	1	Phospho (STY)	S	344	TLTVMDISPPSRSPR	Filtered	Filtered	Filtered	_GSDIDNPTLTVMDIS[Phospho (STY)]PPSRSPR_.3	Filtered	Filtered	Filtered	Filtered	Filtered	1	Filtered	Filtered	Filtered	Filtered	Filtered	0.93652	Filtered	Filtered	Filtered	Filtered	Filtered	1549.96	Filtered	Filtered
Q9Y2U5	Q9Y2U5	Q9Y2U5	MAP3K2	Homo sapiens	Mitogen-activated protein kinase kinase kinase 2	Q9Y2U5	M3K2_HUMAN	uniprotkb_proteome_UP000005640_AND_revi_2024_03_07	>sp|Q9Y2U5|M3K2_HUMAN Mitogen-activated protein kinase kinase kinase 2 OS=Homo sapiens OX=9606 GN=MAP3K2 PE=1 SV=2	12	22	28	sp	9606	1	2	uniprotkb_proteome_UP000005640_AND_revi_2024_03_07	NaN	NaN	NaN	FALSE	100	0.0504012	15.4287	3.03508e-06	M3K2_HUMAN	0	2.41433e-07	50.2245	69740.9	Q9Y2U5	Q9Y2U5_S349_M1	1	Phospho (STY)	S	349	DISPPSRSPRAPTNW	_GSDIDNPTLTVMDISPPSRS[Phospho (STY)]PR_.3	Filtered	_GSDIDNPTLTVMDISPPSRS[Phospho (STY)]PR_.3	Filtered	_GSDIDNPTLTVMDISPPSRS[Phospho (STY)]PR_.3	_GSDIDNPTLTVMDISPPSRS[Phospho (STY)]PR_.3	1	Filtered	1	Filtered	1	1	0.754261	Filtered	0.921741	Filtered	0.992266	0.970343	2064.95	Filtered	2091.51	Filtered	1870.95	1553
Q9Y2U5	Q9Y2U5	Q9Y2U5	MAP3K2	Homo sapiens	Mitogen-activated protein kinase kinase kinase 2	Q9Y2U5	M3K2_HUMAN	uniprotkb_proteome_UP000005640_AND_revi_2024_03_07	>sp|Q9Y2U5|M3K2_HUMAN Mitogen-activated protein kinase kinase kinase 2 OS=Homo sapiens OX=9606 GN=MAP3K2 PE=1 SV=2	12	22	28	sp	9606	1	2	uniprotkb_proteome_UP000005640_AND_revi_2024_03_07	NaN	NaN	NaN	FALSE	100	0.0504012	15.4287	3.03508e-06	M3K2_HUMAN	0	2.41433e-07	50.2245	69740.9	Q9Y2U5	Q9Y2U5_S26_M1	1	Phospho (STY)	S	26	KASRPALSLQETRKA	_ASRPALS[Phospho (STY)]LQETR_.3;_ASRPALS[Phospho (STY)]LQETR_.2	_ASRPALS[Phospho (STY)]LQETR_.3;_ASRPALS[Phospho (STY)]LQETR_.2;_ASRPALS[Phospho (STY)]LQETRK_.3	_ASRPALS[Phospho (STY)]LQETR_.3;_ASRPALS[Phospho (STY)]LQETR_.2;_ASRPALS[Phospho (STY)]LQETRK_.3	_ASRPALS[Phospho (STY)]LQETR_.3;_ASRPALS[Phospho (STY)]LQETRK_.3	_ASRPALS[Phospho (STY)]LQETR_.3;_ASRPALS[Phospho (STY)]LQETR_.2;_ASRPALS[Phospho (STY)]LQETRK_.3	_ASRPALS[Phospho (STY)]LQETR_.3;_ASRPALS[Phospho (STY)]LQETR_.2;_ASRPALS[Phospho (STY)]LQETRK_.3	2	3	3	2	3	3	0.999996	1	0.998935	0.999987	1	0.999996	1303.96	1599.96	1878.28	1782.73	2022.7	1804.39
Q9Y2U5	Q9Y2U5	Q9Y2U5	MAP3K2	Homo sapiens	Mitogen-activated protein kinase kinase kinase 2	Q9Y2U5	M3K2_HUMAN	uniprotkb_proteome_UP000005640_AND_revi_2024_03_07	>sp|Q9Y2U5|M3K2_HUMAN Mitogen-activated protein kinase kinase kinase 2 OS=Homo sapiens OX=9606 GN=MAP3K2 PE=1 SV=2	12	22	28	sp	9606	1	2	uniprotkb_proteome_UP000005640_AND_revi_2024_03_07	NaN	NaN	NaN	FALSE	100	0.0504012	15.4287	3.03508e-06	M3K2_HUMAN	0	2.41433e-07	50.2245	69740.9	Q9Y2U5	Q9Y2U5_S21_M1	1	Phospho (STY)	S	21	LAVLHKASRPALSLQ	Filtered	Filtered	Filtered	_AS[Phospho (STY)]RPALSLQETRK_.3	Filtered	Filtered	Filtered	Filtered	Filtered	1	Filtered	Filtered	Filtered	Filtered	Filtered	0.911693	Filtered	Filtered	Filtered	Filtered	Filtered	1079.09	Filtered	Filtered
Q9Y2U5	Q9Y2U5	Q9Y2U5	MAP3K2	Homo sapiens	Mitogen-activated protein kinase kinase kinase 2	Q9Y2U5	M3K2_HUMAN	uniprotkb_proteome_UP000005640_AND_revi_2024_03_07	>sp|Q9Y2U5|M3K2_HUMAN Mitogen-activated protein kinase kinase kinase 2 OS=Homo sapiens OX=9606 GN=MAP3K2 PE=1 SV=2	12	22	28	sp	9606	1	2	uniprotkb_proteome_UP000005640_AND_revi_2024_03_07	NaN	NaN	NaN	FALSE	100	0.0504012	15.4287	3.03508e-06	M3K2_HUMAN	0	2.41433e-07	50.2245	69740.9	Q9Y2U5	Q9Y2U5_S109_M1	1	Phospho (STY)	S	109	AVELLDRSIHMKSLK	_AVELLDRS[Phospho (STY)]IHMK_.3	_AVELLDRS[Phospho (STY)]IHMK_.3	_AVELLDRS[Phospho (STY)]IHMK_.3	_AVELLDRS[Phospho (STY)]IHMK_.3	_AVELLDRS[Phospho (STY)]IHMK_.3	_AVELLDRS[Phospho (STY)]IHMK_.3	1	1	1	1	1	1	1	1	1	1	1	1	703.123	545.03	790.388	1083.47	1265.63	949.292
Q9Y2U5	Q9Y2U5	Q9Y2U5	MAP3K2	Homo sapiens	Mitogen-activated protein kinase kinase kinase 2	Q9Y2U5	M3K2_HUMAN	uniprotkb_proteome_UP000005640_AND_revi_2024_03_07	>sp|Q9Y2U5|M3K2_HUMAN Mitogen-activated protein kinase kinase kinase 2 OS=Homo sapiens OX=9606 GN=MAP3K2 PE=1 SV=2	12	22	28	sp	9606	1	2	uniprotkb_proteome_UP000005640_AND_revi_2024_03_07	NaN	NaN	NaN	FALSE	100	0.0504012	15.4287	3.03508e-06	M3K2_HUMAN	0	2.41433e-07	50.2245	69740.9	Q9Y2U5	Q9Y2U5_S239_M1	1	Phospho (STY)	S	239	SRMPRAQSYPDNHQE	Filtered	Filtered	_AQS[Phospho (STY)]YPDNHQEFSDYDNPIFEK_.3	Filtered	Filtered	_AQS[Phospho (STY)]YPDNHQEFSDYDNPIFEK_.3	Filtered	Filtered	1	Filtered	Filtered	1	Filtered	Filtered	0.972703	Filtered	Filtered	0.998186	Filtered	Filtered	336.482	Filtered	Filtered	209.325
Q9Y2U5	Q9Y2U5	Q9Y2U5	MAP3K2	Homo sapiens	Mitogen-activated protein kinase kinase kinase 2	Q9Y2U5	M3K2_HUMAN	uniprotkb_proteome_UP000005640_AND_revi_2024_03_07	>sp|Q9Y2U5|M3K2_HUMAN Mitogen-activated protein kinase kinase kinase 2 OS=Homo sapiens OX=9606 GN=MAP3K2 PE=1 SV=2	12	22	28	sp	9606	1	2	uniprotkb_proteome_UP000005640_AND_revi_2024_03_07	NaN	NaN	NaN	FALSE	100	0.0504012	15.4287	3.03508e-06	M3K2_HUMAN	0	2.41433e-07	50.2245	69740.9	Q9Y2U5	Q9Y2U5_Y268_M1	1	Phospho (STY)	Y	268	GGTYPRRYHVSYHHQ	Filtered	Filtered	Filtered	_Y[Phospho (STY)]HVSYHHQEYNDGRK_.4	Filtered	Filtered	Filtered	Filtered	Filtered	1	Filtered	Filtered	Filtered	Filtered	Filtered	0.841736	Filtered	Filtered	Filtered	Filtered	Filtered	1	Filtered	Filtered
Q9Y2U5	Q9Y2U5	Q9Y2U5	MAP3K2	Homo sapiens	Mitogen-activated protein kinase kinase kinase 2	Q9Y2U5	M3K2_HUMAN	uniprotkb_proteome_UP000005640_AND_revi_2024_03_07	>sp|Q9Y2U5|M3K2_HUMAN Mitogen-activated protein kinase kinase kinase 2 OS=Homo sapiens OX=9606 GN=MAP3K2 PE=1 SV=2	12	22	28	sp	9606	1	2	uniprotkb_proteome_UP000005640_AND_revi_2024_03_07	NaN	NaN	NaN	FALSE	100	0.0504012	15.4287	3.03508e-06	M3K2_HUMAN	0	2.41433e-07	50.2245	69740.9	Q9Y2U5	Q9Y2U5_S271_M1	1	Phospho (STY)	S	271	YPRRYHVSYHHQEYN	Filtered	Filtered	Filtered	Filtered	_YHVS[Phospho (STY)]YHHQEYNDGRK_.4	Filtered	Filtered	Filtered	Filtered	Filtered	1	Filtered	Filtered	Filtered	Filtered	Filtered	0.983652	Filtered	Filtered	Filtered	Filtered	Filtered	133.727	Filtered
Q9Y2U8	Q9Y2U8	Q9Y2U8	LEMD3	Homo sapiens	Inner nuclear membrane protein Man1	Q9Y2U8	MAN1_HUMAN	uniprotkb_proteome_UP000005640_AND_revi_2024_03_07	>sp|Q9Y2U8|MAN1_HUMAN Inner nuclear membrane protein Man1 OS=Homo sapiens OX=9606 GN=LEMD3 PE=1 SV=2	28	37	48	sp	9606	1	2	uniprotkb_proteome_UP000005640_AND_revi_2024_03_07	NaN	NaN	NaN	FALSE	100	0.0426602	13.4305	1.67155e-07	MAN1_HUMAN	0	2.23313e-08	52.4379	99997.5	Q9Y2U8	Q9Y2U8_T883_M1	1	Phospho (STY)	T	883	PQALTSNTPLKPSNK	_FPQALTSNT[Phospho (STY)]PLKPSNK_.2;_FPQALTSNT[Phospho (STY)]PLKPSNK_.3	_FPQALTSNT[Phospho (STY)]PLKPSNK_.2;_FPQALTSNT[Phospho (STY)]PLKPSNK_.3;_FPQALTSNT[Phospho (STY)]PLK_.2	_FPQALTSNT[Phospho (STY)]PLKPSNK_.2;_FPQALTSNT[Phospho (STY)]PLKPSNK_.3	_FPQALTSNT[Phospho (STY)]PLKPSNK_.2;_FPQALTSNT[Phospho (STY)]PLKPSNK_.3;_FPQALTSNT[Phospho (STY)]PLK_.2	_FPQALTSNT[Phospho (STY)]PLKPSNK_.2;_FPQALTSNT[Phospho (STY)]PLKPSNK_.3	_FPQALTSNT[Phospho (STY)]PLKPSNK_.2;_FPQALTSNT[Phospho (STY)]PLKPSNK_.3;_FPQALTSNT[Phospho (STY)]PLK_.2	2	3	2	3	2	3	1	1	1	0.999962	1	1	14069.3	12386.9	11993.2	11827.2	11564.9	12651.2
Q9Y2U8	Q9Y2U8	Q9Y2U8	LEMD3	Homo sapiens	Inner nuclear membrane protein Man1	Q9Y2U8	MAN1_HUMAN	uniprotkb_proteome_UP000005640_AND_revi_2024_03_07	>sp|Q9Y2U8|MAN1_HUMAN Inner nuclear membrane protein Man1 OS=Homo sapiens OX=9606 GN=LEMD3 PE=1 SV=2	28	37	48	sp	9606	1	2	uniprotkb_proteome_UP000005640_AND_revi_2024_03_07	NaN	NaN	NaN	FALSE	100	0.0426602	13.4305	1.67155e-07	MAN1_HUMAN	0	2.23313e-08	52.4379	99997.5	Q9Y2U8	Q9Y2U8_T209_M1	1	Phospho (STY)	T	209	PAGPELQTPPGKDGA	_RPAGPELQT[Phospho (STY)]PPGK_.3;_RPAGPELQT[Phospho (STY)]PPGK_.2	_RPAGPELQT[Phospho (STY)]PPGK_.3;_RPAGPELQT[Phospho (STY)]PPGK_.2	_RPAGPELQT[Phospho (STY)]PPGK_.3;_RPAGPELQT[Phospho (STY)]PPGK_.2	_RPAGPELQT[Phospho (STY)]PPGK_.3;_RPAGPELQT[Phospho (STY)]PPGK_.2	_RPAGPELQT[Phospho (STY)]PPGK_.3;_RPAGPELQT[Phospho (STY)]PPGK_.2	_RPAGPELQT[Phospho (STY)]PPGK_.3;_RPAGPELQT[Phospho (STY)]PPGK_.2	2	2	2	2	2	2	1	1	1	1	1	1	35636.6	35406.9	30967.5	33670.5	32725.6	33071.4
Q9Y2U8	Q9Y2U8	Q9Y2U8	LEMD3	Homo sapiens	Inner nuclear membrane protein Man1	Q9Y2U8	MAN1_HUMAN	uniprotkb_proteome_UP000005640_AND_revi_2024_03_07	>sp|Q9Y2U8|MAN1_HUMAN Inner nuclear membrane protein Man1 OS=Homo sapiens OX=9606 GN=LEMD3 PE=1 SV=2	28	37	48	sp	9606	1	2	uniprotkb_proteome_UP000005640_AND_revi_2024_03_07	NaN	NaN	NaN	FALSE	100	0.0426602	13.4305	1.67155e-07	MAN1_HUMAN	0	2.23313e-08	52.4379	99997.5	Q9Y2U8	Q9Y2U8_S27_M1	1	Phospho (STY)	S	27	QLRRYGLSPGPVTES	_YGLS[Phospho (STY)]PGPVTESTRPVYLK_.3;_RYGLS[Phospho (STY)]PGPVTESTRPVYLK_.3	_YGLS[Phospho (STY)]PGPVTESTRPVYLK_.3	_YGLS[Phospho (STY)]PGPVTESTRPVYLK_.3	_YGLS[Phospho (STY)]PGPVTESTRPVYLK_.3	_YGLS[Phospho (STY)]PGPVTESTRPVYLK_.3;_RYGLS[Phospho (STY)]PGPVTESTRPVYLK_.3	_YGLS[Phospho (STY)]PGPVTESTRPVYLK_.3	2	1	1	1	2	1	1	1	1	1	1	1	11778.5	11137.6	11326.8	11510	10926.7	10551.7
Q9Y2U8	Q9Y2U8	Q9Y2U8	LEMD3	Homo sapiens	Inner nuclear membrane protein Man1	Q9Y2U8	MAN1_HUMAN	uniprotkb_proteome_UP000005640_AND_revi_2024_03_07	>sp|Q9Y2U8|MAN1_HUMAN Inner nuclear membrane protein Man1 OS=Homo sapiens OX=9606 GN=LEMD3 PE=1 SV=2	28	37	48	sp	9606	1	2	uniprotkb_proteome_UP000005640_AND_revi_2024_03_07	NaN	NaN	NaN	FALSE	100	0.0426602	13.4305	1.67155e-07	MAN1_HUMAN	0	2.23313e-08	52.4379	99997.5	Q9Y2U8	Q9Y2U8_Y24_M1	1	Phospho (STY)	Y	24	LFSQLRRYGLSPGPV	Filtered	Filtered	Filtered	_RY[Phospho (STY)]GLSPGPVTESTRPVYLK_.3	Filtered	Filtered	Filtered	Filtered	Filtered	1	Filtered	Filtered	Filtered	Filtered	Filtered	0.980614	Filtered	Filtered	Filtered	Filtered	Filtered	52.4218	Filtered	Filtered
Q9Y2U8	Q9Y2U8	Q9Y2U8	LEMD3	Homo sapiens	Inner nuclear membrane protein Man1	Q9Y2U8	MAN1_HUMAN	uniprotkb_proteome_UP000005640_AND_revi_2024_03_07	>sp|Q9Y2U8|MAN1_HUMAN Inner nuclear membrane protein Man1 OS=Homo sapiens OX=9606 GN=LEMD3 PE=1 SV=2	28	37	48	sp	9606	1	2	uniprotkb_proteome_UP000005640_AND_revi_2024_03_07	NaN	NaN	NaN	FALSE	100	0.0426602	13.4305	1.67155e-07	MAN1_HUMAN	0	2.23313e-08	52.4379	99997.5	Q9Y2U8	Q9Y2U8_S331_M1	1	Phospho (STY)	S	331	AAGSLDRSRNLEEAA	_AAAAGSLDRS[Phospho (STY)]R_.3;_AAAAGSLDRS[Phospho (STY)]R_.2	_AAAAGSLDRS[Phospho (STY)]R_.3;_AAAAGSLDRS[Phospho (STY)]R_.2	_AAAAGSLDRS[Phospho (STY)]R_.3;_AAAAGSLDRS[Phospho (STY)]R_.2	_AAAAGSLDRS[Phospho (STY)]R_.3;_AAAAGSLDRS[Phospho (STY)]R_.2	_AAAAGSLDRS[Phospho (STY)]R_.3;_AAAAGSLDRS[Phospho (STY)]R_.2	_AAAAGSLDRS[Phospho (STY)]R_.3;_AAAAGSLDRS[Phospho (STY)]R_.2	2	2	2	2	2	2	1	1	1	1	1	1	21717.7	18711.9	17814.1	21736.3	21731.6	17001
Q9Y2U8	Q9Y2U8	Q9Y2U8	LEMD3	Homo sapiens	Inner nuclear membrane protein Man1	Q9Y2U8	MAN1_HUMAN	uniprotkb_proteome_UP000005640_AND_revi_2024_03_07	>sp|Q9Y2U8|MAN1_HUMAN Inner nuclear membrane protein Man1 OS=Homo sapiens OX=9606 GN=LEMD3 PE=1 SV=2	28	37	48	sp	9606	1	2	uniprotkb_proteome_UP000005640_AND_revi_2024_03_07	NaN	NaN	NaN	FALSE	100	0.0426602	13.4305	1.67155e-07	MAN1_HUMAN	0	2.23313e-08	52.4379	99997.5	Q9Y2U8	Q9Y2U8_S185_M1	1	Phospho (STY)	S	185	AASEVTNSNSAERRK	Filtered	_APPAPLAASEVTNS[Phospho (STY)]NSAER_.3	Filtered	_APPAPLAASEVTNS[Phospho (STY)]NSAER_.3	Filtered	_APPAPLAASEVTNS[Phospho (STY)]NSAER_.3	Filtered	1	Filtered	1	Filtered	1	Filtered	0.837449	Filtered	0.966929	Filtered	0.773628	Filtered	3745.36	Filtered	3540.52	Filtered	4288.33
Q9Y2U8	Q9Y2U8	Q9Y2U8	LEMD3	Homo sapiens	Inner nuclear membrane protein Man1	Q9Y2U8	MAN1_HUMAN	uniprotkb_proteome_UP000005640_AND_revi_2024_03_07	>sp|Q9Y2U8|MAN1_HUMAN Inner nuclear membrane protein Man1 OS=Homo sapiens OX=9606 GN=LEMD3 PE=1 SV=2	28	37	48	sp	9606	1	2	uniprotkb_proteome_UP000005640_AND_revi_2024_03_07	NaN	NaN	NaN	FALSE	100	0.0426602	13.4305	1.67155e-07	MAN1_HUMAN	0	2.23313e-08	52.4379	99997.5	Q9Y2U8	Q9Y2U8_S187_M1	1	Phospho (STY)	S	187	SEVTNSNSAERRKPH	Filtered	Filtered	_APPAPLAASEVTNSNS[Phospho (STY)]AER_.3	Filtered	_APPAPLAASEVTNSNS[Phospho (STY)]AER_.3	Filtered	Filtered	Filtered	1	Filtered	1	Filtered	Filtered	Filtered	0.99999	Filtered	0.938645	Filtered	Filtered	Filtered	3600.58	Filtered	4814.54	Filtered
Q9Y2U8	Q9Y2U8	Q9Y2U8	LEMD3	Homo sapiens	Inner nuclear membrane protein Man1	Q9Y2U8	MAN1_HUMAN	uniprotkb_proteome_UP000005640_AND_revi_2024_03_07	>sp|Q9Y2U8|MAN1_HUMAN Inner nuclear membrane protein Man1 OS=Homo sapiens OX=9606 GN=LEMD3 PE=1 SV=2	28	37	48	sp	9606	1	2	uniprotkb_proteome_UP000005640_AND_revi_2024_03_07	NaN	NaN	NaN	FALSE	100	0.0426602	13.4305	1.67155e-07	MAN1_HUMAN	0	2.23313e-08	52.4379	99997.5	Q9Y2U8	Q9Y2U8_C785_M1	1	Carbamidomethyl (C)	C	785	PPNSLTPCLKIRNMF	_RNS[Phospho (STY)]PPNSLTPC[Carbamidomethyl (C)]LK_.3	_RNS[Phospho (STY)]PPNSLTPC[Carbamidomethyl (C)]LK_.3;_NS[Phospho (STY)]PPNSLTPC[Carbamidomethyl (C)]LK_.2	_RNS[Phospho (STY)]PPNSLTPC[Carbamidomethyl (C)]LK_.3	_RNS[Phospho (STY)]PPNSLTPC[Carbamidomethyl (C)]LK_.3;_RNS[Phospho (STY)]PPNSLTPC[Carbamidomethyl (C)]LK_.2	_RNS[Phospho (STY)]PPNSLTPC[Carbamidomethyl (C)]LK_.3;_RNS[Phospho (STY)]PPNSLTPC[Carbamidomethyl (C)]LK_.2;_NS[Phospho (STY)]PPNSLTPC[Carbamidomethyl (C)]LK_.2	_RNS[Phospho (STY)]PPNSLTPC[Carbamidomethyl (C)]LK_.3;_RNS[Phospho (STY)]PPNSLTPC[Carbamidomethyl (C)]LK_.2	1	2	1	2	3	2	1	1	1	1	1	1	3758.44	3287.18	3343.22	5669.66	5685.36	3525.18
Q9Y2U8	Q9Y2U8	Q9Y2U8	LEMD3	Homo sapiens	Inner nuclear membrane protein Man1	Q9Y2U8	MAN1_HUMAN	uniprotkb_proteome_UP000005640_AND_revi_2024_03_07	>sp|Q9Y2U8|MAN1_HUMAN Inner nuclear membrane protein Man1 OS=Homo sapiens OX=9606 GN=LEMD3 PE=1 SV=2	28	37	48	sp	9606	1	2	uniprotkb_proteome_UP000005640_AND_revi_2024_03_07	NaN	NaN	NaN	FALSE	100	0.0426602	13.4305	1.67155e-07	MAN1_HUMAN	0	2.23313e-08	52.4379	99997.5	Q9Y2U8	Q9Y2U8_S777_M1	1	Phospho (STY)	S	777	FHLDRRNSPPNSLTP	_RNS[Phospho (STY)]PPNSLTPC[Carbamidomethyl (C)]LK_.3	_RNS[Phospho (STY)]PPNSLTPC[Carbamidomethyl (C)]LK_.3;_NS[Phospho (STY)]PPNSLTPC[Carbamidomethyl (C)]LK_.2	_RNS[Phospho (STY)]PPNSLTPC[Carbamidomethyl (C)]LK_.3	_RNS[Phospho (STY)]PPNSLTPC[Carbamidomethyl (C)]LK_.3;_RNS[Phospho (STY)]PPNSLTPC[Carbamidomethyl (C)]LK_.2	_RNS[Phospho (STY)]PPNSLTPC[Carbamidomethyl (C)]LK_.3;_RNS[Phospho (STY)]PPNSLTPC[Carbamidomethyl (C)]LK_.2;_NS[Phospho (STY)]PPNSLTPC[Carbamidomethyl (C)]LK_.2	_RNS[Phospho (STY)]PPNSLTPC[Carbamidomethyl (C)]LK_.3;_RNS[Phospho (STY)]PPNSLTPC[Carbamidomethyl (C)]LK_.2	1	2	1	2	3	2	0.999851	0.999992	1	1	0.999864	0.999997	3758.44	3287.18	3343.22	5669.66	5685.36	3525.18
Q9Y2U8	Q9Y2U8	Q9Y2U8	LEMD3	Homo sapiens	Inner nuclear membrane protein Man1	Q9Y2U8	MAN1_HUMAN	uniprotkb_proteome_UP000005640_AND_revi_2024_03_07	>sp|Q9Y2U8|MAN1_HUMAN Inner nuclear membrane protein Man1 OS=Homo sapiens OX=9606 GN=LEMD3 PE=1 SV=2	28	37	48	sp	9606	1	2	uniprotkb_proteome_UP000005640_AND_revi_2024_03_07	NaN	NaN	NaN	FALSE	100	0.0426602	13.4305	1.67155e-07	MAN1_HUMAN	0	2.23313e-08	52.4379	99997.5	Q9Y2U8	Q9Y2U8_C346_M1	1	Carbamidomethyl (C)	C	346	AAEQGGGCDQVDSSP	_NLEEAAAAEQGGGC[Carbamidomethyl (C)]DQVDSSPVPR_.3;_SRNLEEAAAAEQGGGC[Carbamidomethyl (C)]DQVDSSPVPR_.3	_NLEEAAAAEQGGGC[Carbamidomethyl (C)]DQVDSSPVPR_.3;_SRNLEEAAAAEQGGGC[Carbamidomethyl (C)]DQVDSSPVPR_.3	_NLEEAAAAEQGGGC[Carbamidomethyl (C)]DQVDSSPVPR_.3;_SRNLEEAAAAEQGGGC[Carbamidomethyl (C)]DQVDSSPVPR_.3	_NLEEAAAAEQGGGC[Carbamidomethyl (C)]DQVDSSPVPR_.3;_SRNLEEAAAAEQGGGC[Carbamidomethyl (C)]DQVDSSPVPR_.3	_NLEEAAAAEQGGGC[Carbamidomethyl (C)]DQVDSSPVPR_.3;_SRNLEEAAAAEQGGGC[Carbamidomethyl (C)]DQVDSSPVPR_.3	_NLEEAAAAEQGGGC[Carbamidomethyl (C)]DQVDSSPVPR_.3	2	2	2	2	2	1	1	1	1	1	1	1	5239.35	4368.31	4343.55	4774.79	4429.16	4274.18
Q9Y2U8	Q9Y2U8	Q9Y2U8	LEMD3	Homo sapiens	Inner nuclear membrane protein Man1	Q9Y2U8	MAN1_HUMAN	uniprotkb_proteome_UP000005640_AND_revi_2024_03_07	>sp|Q9Y2U8|MAN1_HUMAN Inner nuclear membrane protein Man1 OS=Homo sapiens OX=9606 GN=LEMD3 PE=1 SV=2	28	37	48	sp	9606	1	2	uniprotkb_proteome_UP000005640_AND_revi_2024_03_07	NaN	NaN	NaN	FALSE	100	0.0426602	13.4305	1.67155e-07	MAN1_HUMAN	0	2.23313e-08	52.4379	99997.5	Q9Y2U8	Q9Y2U8_S402_M1	1	Phospho (STY)	S	402	GGAFSVDSPRIYSNS	_TNNHIGGGAFSVDS[Phospho (STY)]PR_.3;_TNNHIGGGAFSVDS[Phospho (STY)]PR_.2	_TNNHIGGGAFSVDS[Phospho (STY)]PR_.3;_TNNHIGGGAFSVDS[Phospho (STY)]PR_.2	_TNNHIGGGAFSVDS[Phospho (STY)]PR_.3;_TNNHIGGGAFSVDS[Phospho (STY)]PR_.2	_TNNHIGGGAFSVDS[Phospho (STY)]PR_.3;_TNNHIGGGAFSVDS[Phospho (STY)]PR_.2	_TNNHIGGGAFSVDS[Phospho (STY)]PR_.3	_TNNHIGGGAFSVDS[Phospho (STY)]PR_.3;_TNNHIGGGAFSVDS[Phospho (STY)]PR_.2	2	2	2	2	1	2	1	1	0.999964	1	1	0.997998	2249.35	3112.87	2785.03	2454.07	2262.63	2294.3
Q9Y2U8	Q9Y2U8	Q9Y2U8	LEMD3	Homo sapiens	Inner nuclear membrane protein Man1	Q9Y2U8	MAN1_HUMAN	uniprotkb_proteome_UP000005640_AND_revi_2024_03_07	>sp|Q9Y2U8|MAN1_HUMAN Inner nuclear membrane protein Man1 OS=Homo sapiens OX=9606 GN=LEMD3 PE=1 SV=2	28	37	48	sp	9606	1	2	uniprotkb_proteome_UP000005640_AND_revi_2024_03_07	NaN	NaN	NaN	FALSE	100	0.0426602	13.4305	1.67155e-07	MAN1_HUMAN	0	2.23313e-08	52.4379	99997.5	Q9Y2U8	Q9Y2U8_C547_M1	1	Carbamidomethyl (C)	C	547	QLAGDHECGSSSQRT	_LAQLAGDHEC[Carbamidomethyl (C)]GSSSQR_.3;_LAQLAGDHEC[Carbamidomethyl (C)]GSSSQR_.2	_LAQLAGDHEC[Carbamidomethyl (C)]GSSSQR_.3;_LAQLAGDHEC[Carbamidomethyl (C)]GSSSQR_.2	_LAQLAGDHEC[Carbamidomethyl (C)]GSSSQR_.3;_LAQLAGDHEC[Carbamidomethyl (C)]GSSSQR_.2	_LAQLAGDHEC[Carbamidomethyl (C)]GSSSQR_.3;_LAQLAGDHEC[Carbamidomethyl (C)]GSSSQR_.2	_LAQLAGDHEC[Carbamidomethyl (C)]GSSSQR_.3;_LAQLAGDHEC[Carbamidomethyl (C)]GSSSQR_.2	_LAQLAGDHEC[Carbamidomethyl (C)]GSSSQR_.3;_LAQLAGDHEC[Carbamidomethyl (C)]GSSSQR_.2	2	2	2	2	2	2	1	1	1	1	1	1	3537.37	3256.12	2758	3879.53	2485.37	2835.85
Q9Y2U8	Q9Y2U8	Q9Y2U8	LEMD3	Homo sapiens	Inner nuclear membrane protein Man1	Q9Y2U8	MAN1_HUMAN	uniprotkb_proteome_UP000005640_AND_revi_2024_03_07	>sp|Q9Y2U8|MAN1_HUMAN Inner nuclear membrane protein Man1 OS=Homo sapiens OX=9606 GN=LEMD3 PE=1 SV=2	28	37	48	sp	9606	1	2	uniprotkb_proteome_UP000005640_AND_revi_2024_03_07	NaN	NaN	NaN	FALSE	100	0.0426602	13.4305	1.67155e-07	MAN1_HUMAN	0	2.23313e-08	52.4379	99997.5	Q9Y2U8	Q9Y2U8_S327_M1	1	Phospho (STY)	S	327	DRAAAAGSLDRSRNL	_AAAAGS[Phospho (STY)]LDR_.2	_AAAAGS[Phospho (STY)]LDR_.2	_AAAAGS[Phospho (STY)]LDR_.2	_AAAAGS[Phospho (STY)]LDR_.2	_AAAAGS[Phospho (STY)]LDR_.2	_AAAAGS[Phospho (STY)]LDR_.2	1	1	1	1	1	1	1	1	1	1	1	1	611.876	1186.56	1466.13	1391.29	1755.04	1595.47
Q9Y2U8	Q9Y2U8	Q9Y2U8	LEMD3	Homo sapiens	Inner nuclear membrane protein Man1	Q9Y2U8	MAN1_HUMAN	uniprotkb_proteome_UP000005640_AND_revi_2024_03_07	>sp|Q9Y2U8|MAN1_HUMAN Inner nuclear membrane protein Man1 OS=Homo sapiens OX=9606 GN=LEMD3 PE=1 SV=2	28	37	48	sp	9606	1	2	uniprotkb_proteome_UP000005640_AND_revi_2024_03_07	NaN	NaN	NaN	FALSE	100	0.0426602	13.4305	1.67155e-07	MAN1_HUMAN	0	2.23313e-08	52.4379	99997.5	Q9Y2U8	Q9Y2U8_M318_M1	1	Oxidation (M)	M	318	QGGGGLAMNDRAAAA	_LETSVQGGGGLAM[Oxidation (M)]NDR_.2	_LETSVQGGGGLAM[Oxidation (M)]NDR_.2	_LETSVQGGGGLAM[Oxidation (M)]NDR_.2	_LETSVQGGGGLAM[Oxidation (M)]NDR_.2	_LETSVQGGGGLAM[Oxidation (M)]NDR_.2	_LETSVQGGGGLAM[Oxidation (M)]NDR_.2	1	1	1	1	1	1	1	1	1	1	1	1	595.895	828.41	910.202	735.151	631.358	1077.59
Q9Y2U8	Q9Y2U8	Q9Y2U8	LEMD3	Homo sapiens	Inner nuclear membrane protein Man1	Q9Y2U8	MAN1_HUMAN	uniprotkb_proteome_UP000005640_AND_revi_2024_03_07	>sp|Q9Y2U8|MAN1_HUMAN Inner nuclear membrane protein Man1 OS=Homo sapiens OX=9606 GN=LEMD3 PE=1 SV=2	28	37	48	sp	9606	1	2	uniprotkb_proteome_UP000005640_AND_revi_2024_03_07	NaN	NaN	NaN	FALSE	100	0.0426602	13.4305	1.67155e-07	MAN1_HUMAN	0	2.23313e-08	52.4379	99997.5	Q9Y2U8	Q9Y2U8_S111_M1	1	Phospho (STY)	S	111	PGGLCRISASGPESL	_IS[Phospho (STY)]ASGPESLLGGPGGASAAPAAGSK_.3	Filtered	Filtered	Filtered	_IS[Phospho (STY)]ASGPESLLGGPGGASAAPAAGSK_.3	Filtered	1	Filtered	Filtered	Filtered	1	Filtered	0.815878	Filtered	Filtered	Filtered	0.880231	Filtered	508.361	Filtered	Filtered	Filtered	877.154	Filtered
Q9Y2U8	Q9Y2U8	Q9Y2U8	LEMD3	Homo sapiens	Inner nuclear membrane protein Man1	Q9Y2U8	MAN1_HUMAN	uniprotkb_proteome_UP000005640_AND_revi_2024_03_07	>sp|Q9Y2U8|MAN1_HUMAN Inner nuclear membrane protein Man1 OS=Homo sapiens OX=9606 GN=LEMD3 PE=1 SV=2	28	37	48	sp	9606	1	2	uniprotkb_proteome_UP000005640_AND_revi_2024_03_07	NaN	NaN	NaN	FALSE	100	0.0426602	13.4305	1.67155e-07	MAN1_HUMAN	0	2.23313e-08	52.4379	99997.5	Q9Y2U8	Q9Y2U8_S910_M1	1	Phospho (STY)	S	910	GLTNSQGSS______	Filtered	Filtered	Filtered	Filtered	Filtered	_LRTGLTNSQGS[Phospho (STY)]S_.2	Filtered	Filtered	Filtered	Filtered	Filtered	1	Filtered	Filtered	Filtered	Filtered	Filtered	0.841242	Filtered	Filtered	Filtered	Filtered	Filtered	267.167
Q9Y2U8	Q9Y2U8	Q9Y2U8	LEMD3	Homo sapiens	Inner nuclear membrane protein Man1	Q9Y2U8	MAN1_HUMAN	uniprotkb_proteome_UP000005640_AND_revi_2024_03_07	>sp|Q9Y2U8|MAN1_HUMAN Inner nuclear membrane protein Man1 OS=Homo sapiens OX=9606 GN=LEMD3 PE=1 SV=2	28	37	48	sp	9606	1	2	uniprotkb_proteome_UP000005640_AND_revi_2024_03_07	NaN	NaN	NaN	FALSE	100	0.0426602	13.4305	1.67155e-07	MAN1_HUMAN	0	2.23313e-08	52.4379	99997.5	Q9Y2U8	Q9Y2U8_S180_M1	1	Phospho (STY)	S	180	PPAPLAASEVTNSNS	_APPAPLAAS[Phospho (STY)]EVTNSNSAERR_.3	Filtered	Filtered	_APPAPLAAS[Phospho (STY)]EVTNSNSAERR_.3	_APPAPLAAS[Phospho (STY)]EVTNSNSAERR_.3	Filtered	1	Filtered	Filtered	1	1	Filtered	0.929328	Filtered	Filtered	0.880266	0.857266	Filtered	437.147	Filtered	Filtered	1042.44	881.083	Filtered
Q9Y2U8	Q9Y2U8	Q9Y2U8	LEMD3	Homo sapiens	Inner nuclear membrane protein Man1	Q9Y2U8	MAN1_HUMAN	uniprotkb_proteome_UP000005640_AND_revi_2024_03_07	>sp|Q9Y2U8|MAN1_HUMAN Inner nuclear membrane protein Man1 OS=Homo sapiens OX=9606 GN=LEMD3 PE=1 SV=2	28	37	48	sp	9606	1	2	uniprotkb_proteome_UP000005640_AND_revi_2024_03_07	NaN	NaN	NaN	FALSE	100	0.0426602	13.4305	1.67155e-07	MAN1_HUMAN	0	2.23313e-08	52.4379	99997.5	Q9Y2U8	Q9Y2U8_S762_M1	1	Phospho (STY)	S	762	DKILVIPSKVWQGQA	_ILVIPS[Phospho (STY)]K_.2	_ILVIPS[Phospho (STY)]K_.2	_ILVIPS[Phospho (STY)]K_.2	_ILVIPS[Phospho (STY)]K_.2	_ILVIPS[Phospho (STY)]K_.2	_ILVIPS[Phospho (STY)]K_.2	1	1	1	1	1	1	1	1	1	1	1	1	449.823	524.94	542.615	729.812	377.451	436.238
Q9Y2U8	Q9Y2U8	Q9Y2U8	LEMD3	Homo sapiens	Inner nuclear membrane protein Man1	Q9Y2U8	MAN1_HUMAN	uniprotkb_proteome_UP000005640_AND_revi_2024_03_07	>sp|Q9Y2U8|MAN1_HUMAN Inner nuclear membrane protein Man1 OS=Homo sapiens OX=9606 GN=LEMD3 PE=1 SV=2	28	37	48	sp	9606	1	2	uniprotkb_proteome_UP000005640_AND_revi_2024_03_07	NaN	NaN	NaN	FALSE	100	0.0426602	13.4305	1.67155e-07	MAN1_HUMAN	0	2.23313e-08	52.4379	99997.5	Q9Y2U8	Q9Y2U8_C814_M1	1	Carbamidomethyl (C)	C	814	QEAILEKCSDNDGIV	_C[Carbamidomethyl (C)]SDNDGIVHIAVDK_.3;_C[Carbamidomethyl (C)]SDNDGIVHIAVDK_.2	_C[Carbamidomethyl (C)]SDNDGIVHIAVDK_.3;_C[Carbamidomethyl (C)]SDNDGIVHIAVDK_.2	_C[Carbamidomethyl (C)]SDNDGIVHIAVDK_.3;_C[Carbamidomethyl (C)]SDNDGIVHIAVDK_.2	_C[Carbamidomethyl (C)]SDNDGIVHIAVDK_.3;_C[Carbamidomethyl (C)]SDNDGIVHIAVDK_.2	_C[Carbamidomethyl (C)]SDNDGIVHIAVDK_.3;_C[Carbamidomethyl (C)]SDNDGIVHIAVDK_.2	_C[Carbamidomethyl (C)]SDNDGIVHIAVDK_.3;_C[Carbamidomethyl (C)]SDNDGIVHIAVDK_.2	2	2	2	2	2	2	1	1	1	1	1	1	682.45	295.529	473.318	314.47	356.108	430.328
Q9Y2U8	Q9Y2U8	Q9Y2U8	LEMD3	Homo sapiens	Inner nuclear membrane protein Man1	Q9Y2U8	MAN1_HUMAN	uniprotkb_proteome_UP000005640_AND_revi_2024_03_07	>sp|Q9Y2U8|MAN1_HUMAN Inner nuclear membrane protein Man1 OS=Homo sapiens OX=9606 GN=LEMD3 PE=1 SV=2	28	37	48	sp	9606	1	2	uniprotkb_proteome_UP000005640_AND_revi_2024_03_07	NaN	NaN	NaN	FALSE	100	0.0426602	13.4305	1.67155e-07	MAN1_HUMAN	0	2.23313e-08	52.4379	99997.5	Q9Y2U8	Q9Y2U8_T435_M1	1	Phospho (STY)	T	435	NHTGSNHTYLKNTYN	_INHANHTGSNHT[Phospho (STY)]YLK_.3	_INHANHTGSNHT[Phospho (STY)]YLK_.3	_INHANHTGSNHT[Phospho (STY)]YLK_.3	Filtered	_INHANHTGSNHT[Phospho (STY)]YLK_.4	_INHANHTGSNHT[Phospho (STY)]YLK_.3	1	1	1	Filtered	1	1	0.947574	0.83706	0.767501	Filtered	0.989572	0.771227	139.202	86.2246	79.163	Filtered	2.75967	119.824
Q9Y2U8	Q9Y2U8	Q9Y2U8	LEMD3	Homo sapiens	Inner nuclear membrane protein Man1	Q9Y2U8	MAN1_HUMAN	uniprotkb_proteome_UP000005640_AND_revi_2024_03_07	>sp|Q9Y2U8|MAN1_HUMAN Inner nuclear membrane protein Man1 OS=Homo sapiens OX=9606 GN=LEMD3 PE=1 SV=2	28	37	48	sp	9606	1	2	uniprotkb_proteome_UP000005640_AND_revi_2024_03_07	NaN	NaN	NaN	FALSE	100	0.0426602	13.4305	1.67155e-07	MAN1_HUMAN	0	2.23313e-08	52.4379	99997.5	Q9Y2U8	Q9Y2U8_S432_M1	1	Phospho (STY)	S	432	NHANHTGSNHTYLKN	Filtered	_INHANHTGS[Phospho (STY)]NHTYLK_.4	_INHANHTGS[Phospho (STY)]NHTYLK_.4	_INHANHTGS[Phospho (STY)]NHTYLK_.3;_INHANHTGS[Phospho (STY)]NHTYLK_.4	_INHANHTGS[Phospho (STY)]NHTYLK_.3	_INHANHTGS[Phospho (STY)]NHTYLK_.4;_INHANHTGS[Phospho (STY)]NHTYLK_.2	Filtered	1	1	2	1	2	Filtered	0.996229	0.883341	0.956773	0.852146	0.921163	Filtered	1	51.5229	215.475	53.8415	81.0162
Q9Y2U8	Q9Y2U8	Q9Y2U8	LEMD3	Homo sapiens	Inner nuclear membrane protein Man1	Q9Y2U8	MAN1_HUMAN	uniprotkb_proteome_UP000005640_AND_revi_2024_03_07	>sp|Q9Y2U8|MAN1_HUMAN Inner nuclear membrane protein Man1 OS=Homo sapiens OX=9606 GN=LEMD3 PE=1 SV=2	28	37	48	sp	9606	1	2	uniprotkb_proteome_UP000005640_AND_revi_2024_03_07	NaN	NaN	NaN	FALSE	100	0.0426602	13.4305	1.67155e-07	MAN1_HUMAN	0	2.23313e-08	52.4379	99997.5	Q9Y2U8	Q9Y2U8_C754_M1	1	Carbamidomethyl (C)	C	754	WIQPSASCDKILVIP	Filtered	_WIQPSASC[Carbamidomethyl (C)]DK_.2	_WIQPSAS[Phospho (STY)]C[Carbamidomethyl (C)]DK_.2;_WIQPSASC[Carbamidomethyl (C)]DK_.2	Filtered	Filtered	Filtered	Filtered	1	2	Filtered	Filtered	Filtered	Filtered	1	1	Filtered	Filtered	Filtered	Filtered	178.714	472.219	Filtered	Filtered	Filtered
Q9Y2U8	Q9Y2U8	Q9Y2U8	LEMD3	Homo sapiens	Inner nuclear membrane protein Man1	Q9Y2U8	MAN1_HUMAN	uniprotkb_proteome_UP000005640_AND_revi_2024_03_07	>sp|Q9Y2U8|MAN1_HUMAN Inner nuclear membrane protein Man1 OS=Homo sapiens OX=9606 GN=LEMD3 PE=1 SV=2	28	37	48	sp	9606	1	2	uniprotkb_proteome_UP000005640_AND_revi_2024_03_07	NaN	NaN	NaN	FALSE	100	0.0426602	13.4305	1.67155e-07	MAN1_HUMAN	0	2.23313e-08	52.4379	99997.5	Q9Y2U8	Q9Y2U8_S753_M1	1	Phospho (STY)	S	753	RWIQPSASCDKILVI	Filtered	Filtered	_WIQPSAS[Phospho (STY)]C[Carbamidomethyl (C)]DK_.2	Filtered	Filtered	Filtered	Filtered	Filtered	1	Filtered	Filtered	Filtered	Filtered	Filtered	0.820017	Filtered	Filtered	Filtered	Filtered	Filtered	182.503	Filtered	Filtered	Filtered
Q9Y2U8	Q9Y2U8	Q9Y2U8	LEMD3	Homo sapiens	Inner nuclear membrane protein Man1	Q9Y2U8	MAN1_HUMAN	uniprotkb_proteome_UP000005640_AND_revi_2024_03_07	>sp|Q9Y2U8|MAN1_HUMAN Inner nuclear membrane protein Man1 OS=Homo sapiens OX=9606 GN=LEMD3 PE=1 SV=2	28	37	48	sp	9606	1	2	uniprotkb_proteome_UP000005640_AND_revi_2024_03_07	NaN	NaN	NaN	FALSE	100	0.0426602	13.4305	1.67155e-07	MAN1_HUMAN	0	2.23313e-08	52.4379	99997.5	Q9Y2U8	Q9Y2U8_S164_M1	1	Phospho (STY)	S	164	GGRKDRASLQYRGLK	_DRAS[Phospho (STY)]LQYR_.2	Filtered	Filtered	Filtered	Filtered	_DRAS[Phospho (STY)]LQYR_.2	1	Filtered	Filtered	Filtered	Filtered	1	0.894608	Filtered	Filtered	Filtered	Filtered	0.99277	216.632	Filtered	Filtered	Filtered	Filtered	199.359
Q9Y2V2	Q9Y2V2	Q9Y2V2	CARHSP1	Homo sapiens	Calcium-regulated heat-stable protein 1	Q9Y2V2	CHSP1_HUMAN	uniprotkb_proteome_UP000005640_AND_revi_2024_03_07	>sp|Q9Y2V2|CHSP1_HUMAN Calcium-regulated heat-stable protein 1 OS=Homo sapiens OX=9606 GN=CARHSP1 PE=1 SV=2	14	26	34	sp	9606	1	2	uniprotkb_proteome_UP000005640_AND_revi_2024_03_07	NaN	NaN	NaN	FALSE	100	0.0420694	16.7259	1.61396e-05	CHSP1_HUMAN	0.000141243	1.20693e-06	48.6019	15892	Q9Y2V2	Q9Y2V2_S52_M1	1	Phospho (STY)	S	52	TRRTRTFSATVRASQ	_TFS[Phospho (STY)]ATVR_.2;_TFS[Phospho (STY)]ATVR_.1;_TRTFS[Phospho (STY)]ATVR_.2	_TFS[Phospho (STY)]ATVR_.2;_TFS[Phospho (STY)]ATVR_.1	_TFS[Phospho (STY)]ATVR_.2;_TFS[Phospho (STY)]ATVR_.1	_TFS[Phospho (STY)]ATVR_.2;_TFS[Phospho (STY)]ATVR_.1;_TRTFS[Phospho (STY)]ATVR_.2	_TFS[Phospho (STY)]ATVR_.2;_TFS[Phospho (STY)]ATVR_.1;_TRTFS[Phospho (STY)]ATVR_.2	_TFS[Phospho (STY)]ATVR_.2;_TFS[Phospho (STY)]ATVR_.1;_TRTFS[Phospho (STY)]ATVR_.2	3	2	2	3	3	3	1	1	1	1	1	1	475755	413701	517994	509987	552535	520169
Q9Y2V2	Q9Y2V2	Q9Y2V2	CARHSP1	Homo sapiens	Calcium-regulated heat-stable protein 1	Q9Y2V2	CHSP1_HUMAN	uniprotkb_proteome_UP000005640_AND_revi_2024_03_07	>sp|Q9Y2V2|CHSP1_HUMAN Calcium-regulated heat-stable protein 1 OS=Homo sapiens OX=9606 GN=CARHSP1 PE=1 SV=2	14	26	34	sp	9606	1	2	uniprotkb_proteome_UP000005640_AND_revi_2024_03_07	NaN	NaN	NaN	FALSE	100	0.0420694	16.7259	1.61396e-05	CHSP1_HUMAN	0.000141243	1.20693e-06	48.6019	15892	Q9Y2V2	Q9Y2V2_S41_M1	1	Phospho (STY)	S	41	LRGNVVPSPLPTRRT	_GNVVPS[Phospho (STY)]PLPTR_.2;_GNVVPS[Phospho (STY)]PLPTR_.3;_GNVVPS[Phospho (STY)]PLPTRR_.3;_GNVVPS[Phospho (STY)]PLPTRR_.2	_GNVVPS[Phospho (STY)]PLPTR_.2;_GNVVPS[Phospho (STY)]PLPTR_.3;_GNVVPS[Phospho (STY)]PLPTRR_.3;_GNVVPS[Phospho (STY)]PLPTRR_.2	_GNVVPS[Phospho (STY)]PLPTR_.2;_GNVVPS[Phospho (STY)]PLPTRR_.3;_GNVVPS[Phospho (STY)]PLPTRR_.2	_GNVVPS[Phospho (STY)]PLPTR_.2;_GNVVPS[Phospho (STY)]PLPTR_.3;_GNVVPS[Phospho (STY)]PLPTRR_.3;_GNVVPS[Phospho (STY)]PLPTRR_.2	_GNVVPS[Phospho (STY)]PLPTR_.2;_GNVVPS[Phospho (STY)]PLPTR_.3;_GNVVPS[Phospho (STY)]PLPTRR_.3;_GNVVPS[Phospho (STY)]PLPTRR_.2	_GNVVPS[Phospho (STY)]PLPTR_.2;_GNVVPS[Phospho (STY)]PLPTRR_.3;_GNVVPS[Phospho (STY)]PLPTRR_.2	4	4	3	4	4	3	1	1	1	1	1	1	598240	539709	519785	576866	519332	590790
Q9Y2V2	Q9Y2V2	Q9Y2V2	CARHSP1	Homo sapiens	Calcium-regulated heat-stable protein 1	Q9Y2V2	CHSP1_HUMAN	uniprotkb_proteome_UP000005640_AND_revi_2024_03_07	>sp|Q9Y2V2|CHSP1_HUMAN Calcium-regulated heat-stable protein 1 OS=Homo sapiens OX=9606 GN=CARHSP1 PE=1 SV=2	14	26	34	sp	9606	1	2	uniprotkb_proteome_UP000005640_AND_revi_2024_03_07	NaN	NaN	NaN	FALSE	100	0.0420694	16.7259	1.61396e-05	CHSP1_HUMAN	0.000141243	1.20693e-06	48.6019	15892	Q9Y2V2	Q9Y2V2_S30_M1	1	Phospho (STY)	S	30	TPRSRERSPSPLRGN	_ERS[Phospho (STY)]PSPLR_.2;_SRERS[Phospho (STY)]PSPLR_.3	_ERS[Phospho (STY)]PSPLR_.2;_SRERS[Phospho (STY)]PSPLR_.3	Filtered	_ERS[Phospho (STY)]PSPLR_.2;_SRERS[Phospho (STY)]PSPLR_.3	_ERS[Phospho (STY)]PSPLR_.2;_SRERS[Phospho (STY)]PSPLR_.3	_ERS[Phospho (STY)]PSPLR_.2	2	2	Filtered	2	2	1	1	0.999922	Filtered	1	1	0.99984	141946	102078	Filtered	137573	126384	139676
Q9Y2V2	Q9Y2V2	Q9Y2V2	CARHSP1	Homo sapiens	Calcium-regulated heat-stable protein 1	Q9Y2V2	CHSP1_HUMAN	uniprotkb_proteome_UP000005640_AND_revi_2024_03_07	>sp|Q9Y2V2|CHSP1_HUMAN Calcium-regulated heat-stable protein 1 OS=Homo sapiens OX=9606 GN=CARHSP1 PE=1 SV=2	14	26	34	sp	9606	1	2	uniprotkb_proteome_UP000005640_AND_revi_2024_03_07	NaN	NaN	NaN	FALSE	100	0.0420694	16.7259	1.61396e-05	CHSP1_HUMAN	0.000141243	1.20693e-06	48.6019	15892	Q9Y2V2	Q9Y2V2_S32_M2	2	Phospho (STY)	S	32	RSRERSPSPLRGNVV	_ERS[Phospho (STY)]PS[Phospho (STY)]PLR_.2;_ERS[Phospho (STY)]PS[Phospho (STY)]PLRGNVVPSPLPTR_.3;_ERS[Phospho (STY)]PS[Phospho (STY)]PLRGNVVPSPLPTR_.4	_ERS[Phospho (STY)]PS[Phospho (STY)]PLR_.2;_ERS[Phospho (STY)]PS[Phospho (STY)]PLRGNVVPSPLPTR_.3;_ERS[Phospho (STY)]PS[Phospho (STY)]PLRGNVVPSPLPTR_.4	_ERS[Phospho (STY)]PS[Phospho (STY)]PLR_.2;_ERS[Phospho (STY)]PS[Phospho (STY)]PLRGNVVPSPLPTR_.3;_ERS[Phospho (STY)]PS[Phospho (STY)]PLRGNVVPSPLPTR_.4	_ERS[Phospho (STY)]PS[Phospho (STY)]PLR_.2;_ERS[Phospho (STY)]PS[Phospho (STY)]PLRGNVVPSPLPTR_.3;_ERS[Phospho (STY)]PS[Phospho (STY)]PLRGNVVPSPLPTR_.4	_ERS[Phospho (STY)]PS[Phospho (STY)]PLR_.2;_ERS[Phospho (STY)]PS[Phospho (STY)]PLRGNVVPSPLPTR_.3;_ERS[Phospho (STY)]PS[Phospho (STY)]PLRGNVVPSPLPTR_.4	_ERS[Phospho (STY)]PS[Phospho (STY)]PLR_.2;_ERS[Phospho (STY)]PS[Phospho (STY)]PLRGNVVPSPLPTR_.3;_ERS[Phospho (STY)]PS[Phospho (STY)]PLRGNVVPSPLPTR_.4	3	3	3	3	3	3	1	1	1	1	1	1	16774	12632.8	17466	15021.9	17455.8	21870.4
Q9Y2V2	Q9Y2V2	Q9Y2V2	CARHSP1	Homo sapiens	Calcium-regulated heat-stable protein 1	Q9Y2V2	CHSP1_HUMAN	uniprotkb_proteome_UP000005640_AND_revi_2024_03_07	>sp|Q9Y2V2|CHSP1_HUMAN Calcium-regulated heat-stable protein 1 OS=Homo sapiens OX=9606 GN=CARHSP1 PE=1 SV=2	14	26	34	sp	9606	1	2	uniprotkb_proteome_UP000005640_AND_revi_2024_03_07	NaN	NaN	NaN	FALSE	100	0.0420694	16.7259	1.61396e-05	CHSP1_HUMAN	0.000141243	1.20693e-06	48.6019	15892	Q9Y2V2	Q9Y2V2_S30_M2	2	Phospho (STY)	S	30	TPRSRERSPSPLRGN	_ERS[Phospho (STY)]PS[Phospho (STY)]PLR_.2;_ERS[Phospho (STY)]PS[Phospho (STY)]PLRGNVVPSPLPTR_.3;_ERS[Phospho (STY)]PS[Phospho (STY)]PLRGNVVPSPLPTR_.4	_ERS[Phospho (STY)]PS[Phospho (STY)]PLR_.2;_ERS[Phospho (STY)]PS[Phospho (STY)]PLRGNVVPSPLPTR_.3;_ERS[Phospho (STY)]PS[Phospho (STY)]PLRGNVVPSPLPTR_.4	_ERS[Phospho (STY)]PS[Phospho (STY)]PLR_.2;_ERS[Phospho (STY)]PS[Phospho (STY)]PLRGNVVPSPLPTR_.3;_ERS[Phospho (STY)]PS[Phospho (STY)]PLRGNVVPSPLPTR_.4	_ERS[Phospho (STY)]PS[Phospho (STY)]PLR_.2;_ERS[Phospho (STY)]PS[Phospho (STY)]PLRGNVVPSPLPTR_.3;_ERS[Phospho (STY)]PS[Phospho (STY)]PLRGNVVPSPLPTR_.4	_ERS[Phospho (STY)]PS[Phospho (STY)]PLR_.2;_ERS[Phospho (STY)]PS[Phospho (STY)]PLRGNVVPSPLPTR_.3;_ERS[Phospho (STY)]PS[Phospho (STY)]PLRGNVVPSPLPTR_.4	_ERS[Phospho (STY)]PS[Phospho (STY)]PLR_.2;_ERS[Phospho (STY)]PS[Phospho (STY)]PLRGNVVPSPLPTR_.3;_ERS[Phospho (STY)]PS[Phospho (STY)]PLRGNVVPSPLPTR_.4	3	3	3	3	3	3	1	1	1	1	1	1	16774	12632.8	17466	15021.9	17455.8	21870.4
Q9Y2V2	Q9Y2V2	Q9Y2V2	CARHSP1	Homo sapiens	Calcium-regulated heat-stable protein 1	Q9Y2V2	CHSP1_HUMAN	uniprotkb_proteome_UP000005640_AND_revi_2024_03_07	>sp|Q9Y2V2|CHSP1_HUMAN Calcium-regulated heat-stable protein 1 OS=Homo sapiens OX=9606 GN=CARHSP1 PE=1 SV=2	14	26	34	sp	9606	1	2	uniprotkb_proteome_UP000005640_AND_revi_2024_03_07	NaN	NaN	NaN	FALSE	100	0.0420694	16.7259	1.61396e-05	CHSP1_HUMAN	0.000141243	1.20693e-06	48.6019	15892	Q9Y2V2	Q9Y2V2_S32_M1	1	Phospho (STY)	S	32	RSRERSPSPLRGNVV	_ERSPS[Phospho (STY)]PLR_.2;_ERSPS[Phospho (STY)]PLRGNVVPSPLPTR_.3;_SPS[Phospho (STY)]PLRGNVVPSPLPTR_.3	_ERSPS[Phospho (STY)]PLR_.2;_ERSPS[Phospho (STY)]PLRGNVVPSPLPTR_.3	_ERSPS[Phospho (STY)]PLR_.2;_ERSPS[Phospho (STY)]PLRGNVVPSPLPTR_.3;_SPS[Phospho (STY)]PLRGNVVPSPLPTR_.3	_ERSPS[Phospho (STY)]PLR_.2;_ERSPS[Phospho (STY)]PLRGNVVPSPLPTR_.3;_SPS[Phospho (STY)]PLRGNVVPSPLPTR_.3	_ERSPS[Phospho (STY)]PLRGNVVPSPLPTR_.3;_SPS[Phospho (STY)]PLRGNVVPSPLPTR_.3	_ERSPS[Phospho (STY)]PLR_.2;_ERSPS[Phospho (STY)]PLRGNVVPSPLPTR_.3;_SPS[Phospho (STY)]PLRGNVVPSPLPTR_.3	3	2	3	3	2	3	1	1	0.999972	0.99998	0.93092	0.999885	3766.44	1901.07	4149.05	4049.6	1634.3	3187.17
Q9Y2V2	Q9Y2V2	Q9Y2V2	CARHSP1	Homo sapiens	Calcium-regulated heat-stable protein 1	Q9Y2V2	CHSP1_HUMAN	uniprotkb_proteome_UP000005640_AND_revi_2024_03_07	>sp|Q9Y2V2|CHSP1_HUMAN Calcium-regulated heat-stable protein 1 OS=Homo sapiens OX=9606 GN=CARHSP1 PE=1 SV=2	14	26	34	sp	9606	1	2	uniprotkb_proteome_UP000005640_AND_revi_2024_03_07	NaN	NaN	NaN	FALSE	100	0.0420694	16.7259	1.61396e-05	CHSP1_HUMAN	0.000141243	1.20693e-06	48.6019	15892	Q9Y2V2	Q9Y2V2_S26_M1	1	Phospho (STY)	S	26	GLLDTPRSRERSPSP	_[Acetyl (Protein N-term)]SSEPPPPPQPPTHQASVGLLDTPRS[Phospho (STY)]R_.3;_[Acetyl (Protein N-term)]SSEPPPPPQPPTHQASVGLLDTPRS[Phospho (STY)]R_.4	_[Acetyl (Protein N-term)]SSEPPPPPQPPTHQASVGLLDTPRS[Phospho (STY)]R_.3	_[Acetyl (Protein N-term)]SSEPPPPPQPPTHQASVGLLDTPRS[Phospho (STY)]R_.3;_[Acetyl (Protein N-term)]SSEPPPPPQPPTHQASVGLLDTPRS[Phospho (STY)]R_.4;_S[Phospho (STY)]RERSPSPLR_.3	_[Acetyl (Protein N-term)]SSEPPPPPQPPTHQASVGLLDTPRS[Phospho (STY)]R_.3;_[Acetyl (Protein N-term)]SSEPPPPPQPPTHQASVGLLDTPRS[Phospho (STY)]R_.4	_[Acetyl (Protein N-term)]SSEPPPPPQPPTHQASVGLLDTPRS[Phospho (STY)]R_.3	_[Acetyl (Protein N-term)]SSEPPPPPQPPTHQASVGLLDTPRS[Phospho (STY)]R_.3;_[Acetyl (Protein N-term)]SSEPPPPPQPPTHQASVGLLDTPRS[Phospho (STY)]R_.4;_S[Phospho (STY)]RERSPSPLR_.3	2	1	3	2	1	3	0.999968	1	0.999988	1	0.999991	0.987828	95593	85180	105498	89309.1	78081.9	88915.7
Q9Y2V2	Q9Y2V2	Q9Y2V2	CARHSP1	Homo sapiens	Calcium-regulated heat-stable protein 1	Q9Y2V2	CHSP1_HUMAN	uniprotkb_proteome_UP000005640_AND_revi_2024_03_07	>sp|Q9Y2V2|CHSP1_HUMAN Calcium-regulated heat-stable protein 1 OS=Homo sapiens OX=9606 GN=CARHSP1 PE=1 SV=2	14	26	34	sp	9606	1	2	uniprotkb_proteome_UP000005640_AND_revi_2024_03_07	NaN	NaN	NaN	FALSE	100	0.0420694	16.7259	1.61396e-05	CHSP1_HUMAN	0.000141243	1.20693e-06	48.6019	15892	Q9Y2V2	Q9Y2V2_T13_M1	1	Phospho (STY)	T	13	PPPPQPPTHQASVGL	Filtered	_[Acetyl (Protein N-term)]SSEPPPPPQPPT[Phospho (STY)]HQASVGLLDTPR_.3	Filtered	Filtered	Filtered	Filtered	Filtered	1	Filtered	Filtered	Filtered	Filtered	Filtered	0.919551	Filtered	Filtered	Filtered	Filtered	Filtered	11585.4	Filtered	Filtered	Filtered	Filtered
Q9Y2V2	Q9Y2V2	Q9Y2V2	CARHSP1	Homo sapiens	Calcium-regulated heat-stable protein 1	Q9Y2V2	CHSP1_HUMAN	uniprotkb_proteome_UP000005640_AND_revi_2024_03_07	>sp|Q9Y2V2|CHSP1_HUMAN Calcium-regulated heat-stable protein 1 OS=Homo sapiens OX=9606 GN=CARHSP1 PE=1 SV=2	14	26	34	sp	9606	1	2	uniprotkb_proteome_UP000005640_AND_revi_2024_03_07	NaN	NaN	NaN	FALSE	100	0.0420694	16.7259	1.61396e-05	CHSP1_HUMAN	0.000141243	1.20693e-06	48.6019	15892	Q9Y2V2	Q9Y2V2_T23_M1	1	Phospho (STY)	T	23	ASVGLLDTPRSRERS	_[Acetyl (Protein N-term)]SSEPPPPPQPPTHQASVGLLDT[Phospho (STY)]PR_.3	_[Acetyl (Protein N-term)]SSEPPPPPQPPTHQASVGLLDT[Phospho (STY)]PRSR_.4;_[Acetyl (Protein N-term)]SSEPPPPPQPPTHQASVGLLDT[Phospho (STY)]PR_.3	_[Acetyl (Protein N-term)]SSEPPPPPQPPTHQASVGLLDT[Phospho (STY)]PRSR_.4;_[Acetyl (Protein N-term)]SSEPPPPPQPPTHQASVGLLDT[Phospho (STY)]PR_.3	_[Acetyl (Protein N-term)]SSEPPPPPQPPTHQASVGLLDT[Phospho (STY)]PR_.3	_[Acetyl (Protein N-term)]SSEPPPPPQPPTHQASVGLLDT[Phospho (STY)]PR_.3	_[Acetyl (Protein N-term)]SSEPPPPPQPPTHQASVGLLDT[Phospho (STY)]PR_.3	1	2	2	1	1	1	0.999982	0.999999	1	1	1	1	13968.8	29115.7	28061.6	13966.2	15214	12008.4
Q9Y2V2	Q9Y2V2	Q9Y2V2	CARHSP1	Homo sapiens	Calcium-regulated heat-stable protein 1	Q9Y2V2	CHSP1_HUMAN	uniprotkb_proteome_UP000005640_AND_revi_2024_03_07	>sp|Q9Y2V2|CHSP1_HUMAN Calcium-regulated heat-stable protein 1 OS=Homo sapiens OX=9606 GN=CARHSP1 PE=1 SV=2	14	26	34	sp	9606	1	2	uniprotkb_proteome_UP000005640_AND_revi_2024_03_07	NaN	NaN	NaN	FALSE	100	0.0420694	16.7259	1.61396e-05	CHSP1_HUMAN	0.000141243	1.20693e-06	48.6019	15892	Q9Y2V2	Q9Y2V2_S17_M1	1	Phospho (STY)	S	17	QPPTHQASVGLLDTP	_[Acetyl (Protein N-term)]SSEPPPPPQPPTHQAS[Phospho (STY)]VGLLDTPR_.3	_[Acetyl (Protein N-term)]SSEPPPPPQPPTHQAS[Phospho (STY)]VGLLDTPR_.3	_[Acetyl (Protein N-term)]SSEPPPPPQPPTHQAS[Phospho (STY)]VGLLDTPR_.3	_[Acetyl (Protein N-term)]SSEPPPPPQPPTHQAS[Phospho (STY)]VGLLDTPR_.3	_[Acetyl (Protein N-term)]SSEPPPPPQPPTHQAS[Phospho (STY)]VGLLDTPR_.3	_[Acetyl (Protein N-term)]SSEPPPPPQPPTHQAS[Phospho (STY)]VGLLDTPR_.3	1	1	1	1	1	1	0.999983	0.999244	0.913565	0.999999	0.999993	0.99992	8575.39	7351.51	8263.28	9632.57	8039.6	8861.92
Q9Y2V2	Q9Y2V2	Q9Y2V2	CARHSP1	Homo sapiens	Calcium-regulated heat-stable protein 1	Q9Y2V2	CHSP1_HUMAN	uniprotkb_proteome_UP000005640_AND_revi_2024_03_07	>sp|Q9Y2V2|CHSP1_HUMAN Calcium-regulated heat-stable protein 1 OS=Homo sapiens OX=9606 GN=CARHSP1 PE=1 SV=2	14	26	34	sp	9606	1	2	uniprotkb_proteome_UP000005640_AND_revi_2024_03_07	NaN	NaN	NaN	FALSE	100	0.0420694	16.7259	1.61396e-05	CHSP1_HUMAN	0.000141243	1.20693e-06	48.6019	15892	Q9Y2V2	Q9Y2V2_S58_M1	1	Phospho (STY)	S	58	FSATVRASQGPVYKG	_AS[Phospho (STY)]QGPVYK_.2	_AS[Phospho (STY)]QGPVYK_.2	_AS[Phospho (STY)]QGPVYK_.2	_AS[Phospho (STY)]QGPVYK_.2	Filtered	_AS[Phospho (STY)]QGPVYK_.2	1	1	1	1	Filtered	1	0.998412	0.99998	0.999996	0.999353	Filtered	0.993235	2521.9	2116.91	2187.58	2781.01	Filtered	2334.34
Q9Y2V2	Q9Y2V2	Q9Y2V2	CARHSP1	Homo sapiens	Calcium-regulated heat-stable protein 1	Q9Y2V2	CHSP1_HUMAN	uniprotkb_proteome_UP000005640_AND_revi_2024_03_07	>sp|Q9Y2V2|CHSP1_HUMAN Calcium-regulated heat-stable protein 1 OS=Homo sapiens OX=9606 GN=CARHSP1 PE=1 SV=2	14	26	34	sp	9606	1	2	uniprotkb_proteome_UP000005640_AND_revi_2024_03_07	NaN	NaN	NaN	FALSE	100	0.0420694	16.7259	1.61396e-05	CHSP1_HUMAN	0.000141243	1.20693e-06	48.6019	15892	Q9Y2V2	Q9Y2V2_S147_M1	1	Phospho (STY)	S	147	WSGHVISS_______	_HETWSGHVISS[Phospho (STY)]_.2;_HETWSGHVISS[Phospho (STY)]_.3	_HETWSGHVISS[Phospho (STY)]_.2	_HETWSGHVISS[Phospho (STY)]_.2;_HETWSGHVISS[Phospho (STY)]_.3	_HETWSGHVISS[Phospho (STY)]_.2	_HETWSGHVISS[Phospho (STY)]_.2;_HETWSGHVISS[Phospho (STY)]_.3	_HETWSGHVISS[Phospho (STY)]_.2	2	1	2	1	2	1	0.956409	0.997409	0.975387	0.994697	0.930076	0.998176	3270.72	3228.87	3762.64	2742.54	3766.09	3392.91
Q9Y2V2	Q9Y2V2	Q9Y2V2	CARHSP1	Homo sapiens	Calcium-regulated heat-stable protein 1	Q9Y2V2	CHSP1_HUMAN	uniprotkb_proteome_UP000005640_AND_revi_2024_03_07	>sp|Q9Y2V2|CHSP1_HUMAN Calcium-regulated heat-stable protein 1 OS=Homo sapiens OX=9606 GN=CARHSP1 PE=1 SV=2	14	26	34	sp	9606	1	2	uniprotkb_proteome_UP000005640_AND_revi_2024_03_07	NaN	NaN	NaN	FALSE	100	0.0420694	16.7259	1.61396e-05	CHSP1_HUMAN	0.000141243	1.20693e-06	48.6019	15892	Q9Y2V2	Q9Y2V2_C71_M3	3	Carbamidomethyl (C)	C	71	KGVCKCFCRSKGHGF	Filtered	_GVC[Carbamidomethyl (C)]KC[Carbamidomethyl (C)]FC[Carbamidomethyl (C)]R_.2	Filtered	_GVC[Carbamidomethyl (C)]KC[Carbamidomethyl (C)]FC[Carbamidomethyl (C)]R_.2	_GVC[Carbamidomethyl (C)]KC[Carbamidomethyl (C)]FC[Carbamidomethyl (C)]R_.2	_GVC[Carbamidomethyl (C)]KC[Carbamidomethyl (C)]FC[Carbamidomethyl (C)]R_.2	Filtered	1	Filtered	1	1	1	Filtered	1	Filtered	1	1	1	Filtered	326.958	Filtered	245.527	173.388	185.258
Q9Y2V2	Q9Y2V2	Q9Y2V2	CARHSP1	Homo sapiens	Calcium-regulated heat-stable protein 1	Q9Y2V2	CHSP1_HUMAN	uniprotkb_proteome_UP000005640_AND_revi_2024_03_07	>sp|Q9Y2V2|CHSP1_HUMAN Calcium-regulated heat-stable protein 1 OS=Homo sapiens OX=9606 GN=CARHSP1 PE=1 SV=2	14	26	34	sp	9606	1	2	uniprotkb_proteome_UP000005640_AND_revi_2024_03_07	NaN	NaN	NaN	FALSE	100	0.0420694	16.7259	1.61396e-05	CHSP1_HUMAN	0.000141243	1.20693e-06	48.6019	15892	Q9Y2V2	Q9Y2V2_C69_M3	3	Carbamidomethyl (C)	C	69	VYKGVCKCFCRSKGH	Filtered	_GVC[Carbamidomethyl (C)]KC[Carbamidomethyl (C)]FC[Carbamidomethyl (C)]R_.2	Filtered	_GVC[Carbamidomethyl (C)]KC[Carbamidomethyl (C)]FC[Carbamidomethyl (C)]R_.2	_GVC[Carbamidomethyl (C)]KC[Carbamidomethyl (C)]FC[Carbamidomethyl (C)]R_.2	_GVC[Carbamidomethyl (C)]KC[Carbamidomethyl (C)]FC[Carbamidomethyl (C)]R_.2	Filtered	1	Filtered	1	1	1	Filtered	1	Filtered	1	1	1	Filtered	326.958	Filtered	245.527	173.388	185.258
Q9Y2V2	Q9Y2V2	Q9Y2V2	CARHSP1	Homo sapiens	Calcium-regulated heat-stable protein 1	Q9Y2V2	CHSP1_HUMAN	uniprotkb_proteome_UP000005640_AND_revi_2024_03_07	>sp|Q9Y2V2|CHSP1_HUMAN Calcium-regulated heat-stable protein 1 OS=Homo sapiens OX=9606 GN=CARHSP1 PE=1 SV=2	14	26	34	sp	9606	1	2	uniprotkb_proteome_UP000005640_AND_revi_2024_03_07	NaN	NaN	NaN	FALSE	100	0.0420694	16.7259	1.61396e-05	CHSP1_HUMAN	0.000141243	1.20693e-06	48.6019	15892	Q9Y2V2	Q9Y2V2_C67_M3	3	Carbamidomethyl (C)	C	67	GPVYKGVCKCFCRSK	Filtered	_GVC[Carbamidomethyl (C)]KC[Carbamidomethyl (C)]FC[Carbamidomethyl (C)]R_.2	Filtered	_GVC[Carbamidomethyl (C)]KC[Carbamidomethyl (C)]FC[Carbamidomethyl (C)]R_.2	_GVC[Carbamidomethyl (C)]KC[Carbamidomethyl (C)]FC[Carbamidomethyl (C)]R_.2	_GVC[Carbamidomethyl (C)]KC[Carbamidomethyl (C)]FC[Carbamidomethyl (C)]R_.2	Filtered	1	Filtered	1	1	1	Filtered	1	Filtered	1	1	1	Filtered	326.958	Filtered	245.527	173.388	185.258
Q9Y2V7	Q9Y2V7	Q9Y2V7	COG6	Homo sapiens	Conserved oligomeric Golgi complex subunit 6	Q9Y2V7	COG6_HUMAN	uniprotkb_proteome_UP000005640_AND_revi_2024_03_07	>sp|Q9Y2V7|COG6_HUMAN Conserved oligomeric Golgi complex subunit 6 OS=Homo sapiens OX=9606 GN=COG6 PE=1 SV=2	4	4	4	sp	9606	1	2	uniprotkb_proteome_UP000005640_AND_revi_2024_03_07	NaN	NaN	NaN	FALSE	100	0.19851	7.99283	5.37353e-05	COG6_HUMAN	0.000141243	4.44384e-06	47.1358	73279	Q9Y2V7	Q9Y2V7_T293_M1	1	Phospho (STY)	T	293	TRGGPGGTPRPIEMH	_GGPGGT[Phospho (STY)]PRPIEMHSHDPLR_.4	_GGPGGT[Phospho (STY)]PRPIEMHSHDPLR_.4	_GGPGGT[Phospho (STY)]PRPIEMHSHDPLR_.4	_GGPGGT[Phospho (STY)]PRPIEMHSHDPLR_.4	_GGPGGT[Phospho (STY)]PRPIEMHSHDPLR_.4	Filtered	1	1	1	1	1	Filtered	0.963811	0.999985	0.991323	0.998053	0.999684	Filtered	421.744	577.989	208.925	301.026	365.446	Filtered
Q9Y2V7	Q9Y2V7	Q9Y2V7	COG6	Homo sapiens	Conserved oligomeric Golgi complex subunit 6	Q9Y2V7	COG6_HUMAN	uniprotkb_proteome_UP000005640_AND_revi_2024_03_07	>sp|Q9Y2V7|COG6_HUMAN Conserved oligomeric Golgi complex subunit 6 OS=Homo sapiens OX=9606 GN=COG6 PE=1 SV=2	4	4	4	sp	9606	1	2	uniprotkb_proteome_UP000005640_AND_revi_2024_03_07	NaN	NaN	NaN	FALSE	100	0.19851	7.99283	5.37353e-05	COG6_HUMAN	0.000141243	4.44384e-06	47.1358	73279	Q9Y2V7	Q9Y2V7_C115_M2	2	Carbamidomethyl (C)	C	115	VQAMSNCCQDMTSRL	_EELESISEDVQAMSNC[Carbamidomethyl (C)]C[Carbamidomethyl (C)]QDMTSR_.3	_EELESISEDVQAMSNC[Carbamidomethyl (C)]C[Carbamidomethyl (C)]QDMTSR_.3	_EELESISEDVQAMSNC[Carbamidomethyl (C)]C[Carbamidomethyl (C)]QDMTSR_.3	_EELESISEDVQAMSNC[Carbamidomethyl (C)]C[Carbamidomethyl (C)]QDMTSR_.3	_EELESISEDVQAMSNC[Carbamidomethyl (C)]C[Carbamidomethyl (C)]QDMTSR_.3	_EELESISEDVQAMSNC[Carbamidomethyl (C)]C[Carbamidomethyl (C)]QDMTSR_.3	1	1	1	1	1	1	1	1	1	1	1	1	189.552	215.627	267.193	108.011	191.441	295.754
Q9Y2V7	Q9Y2V7	Q9Y2V7	COG6	Homo sapiens	Conserved oligomeric Golgi complex subunit 6	Q9Y2V7	COG6_HUMAN	uniprotkb_proteome_UP000005640_AND_revi_2024_03_07	>sp|Q9Y2V7|COG6_HUMAN Conserved oligomeric Golgi complex subunit 6 OS=Homo sapiens OX=9606 GN=COG6 PE=1 SV=2	4	4	4	sp	9606	1	2	uniprotkb_proteome_UP000005640_AND_revi_2024_03_07	NaN	NaN	NaN	FALSE	100	0.19851	7.99283	5.37353e-05	COG6_HUMAN	0.000141243	4.44384e-06	47.1358	73279	Q9Y2V7	Q9Y2V7_C114_M2	2	Carbamidomethyl (C)	C	114	DVQAMSNCCQDMTSR	_EELESISEDVQAMSNC[Carbamidomethyl (C)]C[Carbamidomethyl (C)]QDMTSR_.3	_EELESISEDVQAMSNC[Carbamidomethyl (C)]C[Carbamidomethyl (C)]QDMTSR_.3	_EELESISEDVQAMSNC[Carbamidomethyl (C)]C[Carbamidomethyl (C)]QDMTSR_.3	_EELESISEDVQAMSNC[Carbamidomethyl (C)]C[Carbamidomethyl (C)]QDMTSR_.3	_EELESISEDVQAMSNC[Carbamidomethyl (C)]C[Carbamidomethyl (C)]QDMTSR_.3	_EELESISEDVQAMSNC[Carbamidomethyl (C)]C[Carbamidomethyl (C)]QDMTSR_.3	1	1	1	1	1	1	1	1	1	1	1	1	189.552	215.627	267.193	108.011	191.441	295.754
Q9Y2V7	Q9Y2V7	Q9Y2V7	COG6	Homo sapiens	Conserved oligomeric Golgi complex subunit 6	Q9Y2V7	COG6_HUMAN	uniprotkb_proteome_UP000005640_AND_revi_2024_03_07	>sp|Q9Y2V7|COG6_HUMAN Conserved oligomeric Golgi complex subunit 6 OS=Homo sapiens OX=9606 GN=COG6 PE=1 SV=2	4	4	4	sp	9606	1	2	uniprotkb_proteome_UP000005640_AND_revi_2024_03_07	NaN	NaN	NaN	FALSE	100	0.19851	7.99283	5.37353e-05	COG6_HUMAN	0.000141243	4.44384e-06	47.1358	73279	Q9Y2V7	Q9Y2V7_C354_M1	1	Carbamidomethyl (C)	C	354	GHITEGVCRPLKVRI	_HVTTQGVEENIQEVVGHITEGVC[Carbamidomethyl (C)]RPLK_.4	Filtered	_HVTTQGVEENIQEVVGHITEGVC[Carbamidomethyl (C)]RPLK_.4	_HVTTQGVEENIQEVVGHITEGVC[Carbamidomethyl (C)]RPLK_.4	_HVTTQGVEENIQEVVGHITEGVC[Carbamidomethyl (C)]RPLK_.4	_HVTTQGVEENIQEVVGHITEGVC[Carbamidomethyl (C)]RPLK_.4	1	Filtered	1	1	1	1	1	Filtered	1	1	1	1	274.905	Filtered	259.91	152.327	163.417	103.558
Q9Y2W1	Q9Y2W1	Q9Y2W1	THRAP3	Homo sapiens	Thyroid hormone receptor-associated protein 3	Q9Y2W1	TR150_HUMAN	uniprotkb_proteome_UP000005640_AND_revi_2024_03_07	>sp|Q9Y2W1|TR150_HUMAN Thyroid hormone receptor-associated protein 3 OS=Homo sapiens OX=9606 GN=THRAP3 PE=1 SV=2	66	110	155	sp	9606	1	2	uniprotkb_proteome_UP000005640_AND_revi_2024_03_07	NaN	NaN	NaN	FALSE	100	0.0475763	18.4998	1.31939e-08	TR150_HUMAN	0	3.91084e-09	54.0257	108666	Q9Y2W1	Q9Y2W1_S243_M1	1	Phospho (STY)	S	243	ASAVSELSPRERSPA	_ASAVSELS[Phospho (STY)]PR_.2;_ASAVSELS[Phospho (STY)]PRER_.3;_ASAVSELS[Phospho (STY)]PRER_.2	_ASAVSELS[Phospho (STY)]PR_.2;_ASAVSELS[Phospho (STY)]PRER_.3;_ASAVSELS[Phospho (STY)]PRER_.2	_ASAVSELS[Phospho (STY)]PR_.2;_ASAVSELS[Phospho (STY)]PRER_.3;_ASAVSELS[Phospho (STY)]PRER_.2	_ASAVSELS[Phospho (STY)]PR_.2;_ASAVSELS[Phospho (STY)]PRER_.3;_ASAVSELS[Phospho (STY)]PRER_.2	_ASAVSELS[Phospho (STY)]PR_.2;_ASAVSELS[Phospho (STY)]PRER_.3;_ASAVSELS[Phospho (STY)]PRER_.2	_ASAVSELS[Phospho (STY)]PR_.2;_ASAVSELS[Phospho (STY)]PRER_.3;_ASAVSELS[Phospho (STY)]PRER_.2	3	3	3	3	3	3	1	1	1	1	1	1	1.35594e+06	1.18585e+06	1.199e+06	1413020	1.38699e+06	1274187
Q9Y2W1	Q9Y2W1	Q9Y2W1	THRAP3	Homo sapiens	Thyroid hormone receptor-associated protein 3	Q9Y2W1	TR150_HUMAN	uniprotkb_proteome_UP000005640_AND_revi_2024_03_07	>sp|Q9Y2W1|TR150_HUMAN Thyroid hormone receptor-associated protein 3 OS=Homo sapiens OX=9606 GN=THRAP3 PE=1 SV=2	66	110	155	sp	9606	1	2	uniprotkb_proteome_UP000005640_AND_revi_2024_03_07	NaN	NaN	NaN	FALSE	100	0.0475763	18.4998	1.31939e-08	TR150_HUMAN	0	3.91084e-09	54.0257	108666	Q9Y2W1	Q9Y2W1_S240_M1	1	Phospho (STY)	S	240	ASRASAVSELSPRER	Filtered	Filtered	_ASAVS[Phospho (STY)]ELSPR_.2	_ASAVS[Phospho (STY)]ELSPR_.2	_ASAVS[Phospho (STY)]ELSPR_.2	Filtered	Filtered	Filtered	1	1	1	Filtered	Filtered	Filtered	0.998952	1	0.994824	Filtered	Filtered	Filtered	1591.41	1770.82	1341.2	Filtered
Q9Y2W1	Q9Y2W1	Q9Y2W1	THRAP3	Homo sapiens	Thyroid hormone receptor-associated protein 3	Q9Y2W1	TR150_HUMAN	uniprotkb_proteome_UP000005640_AND_revi_2024_03_07	>sp|Q9Y2W1|TR150_HUMAN Thyroid hormone receptor-associated protein 3 OS=Homo sapiens OX=9606 GN=THRAP3 PE=1 SV=2	66	110	155	sp	9606	1	2	uniprotkb_proteome_UP000005640_AND_revi_2024_03_07	NaN	NaN	NaN	FALSE	100	0.0475763	18.4998	1.31939e-08	TR150_HUMAN	0	3.91084e-09	54.0257	108666	Q9Y2W1	Q9Y2W1_S248_M1	1	Phospho (STY)	S	248	ELSPRERSPALKSPL	_ERS[Phospho (STY)]PALK_.2;_ERS[Phospho (STY)]PALK_.1	_ERS[Phospho (STY)]PALK_.2;_ERS[Phospho (STY)]PALK_.1;_ERS[Phospho (STY)]PALKSPLQSVVVR_.4	_ERS[Phospho (STY)]PALK_.2;_ERS[Phospho (STY)]PALK_.1	_ERS[Phospho (STY)]PALK_.2;_ERS[Phospho (STY)]PALK_.1	_ERS[Phospho (STY)]PALK_.2;_ERS[Phospho (STY)]PALK_.1	_ERS[Phospho (STY)]PALK_.2;_ERS[Phospho (STY)]PALK_.1	2	3	2	2	2	2	1	1	1	1	1	1	652188	717132	647080	741628	806729	687801
Q9Y2W1	Q9Y2W1	Q9Y2W1	THRAP3	Homo sapiens	Thyroid hormone receptor-associated protein 3	Q9Y2W1	TR150_HUMAN	uniprotkb_proteome_UP000005640_AND_revi_2024_03_07	>sp|Q9Y2W1|TR150_HUMAN Thyroid hormone receptor-associated protein 3 OS=Homo sapiens OX=9606 GN=THRAP3 PE=1 SV=2	66	110	155	sp	9606	1	2	uniprotkb_proteome_UP000005640_AND_revi_2024_03_07	NaN	NaN	NaN	FALSE	100	0.0475763	18.4998	1.31939e-08	TR150_HUMAN	0	3.91084e-09	54.0257	108666	Q9Y2W1	Q9Y2W1_S682_M1	1	Phospho (STY)	S	682	IHRRIDISPSTFRKH	_IDIS[Phospho (STY)]PSTFR_.2;_RIDIS[Phospho (STY)]PSTFRK_.3;_RIDIS[Phospho (STY)]PSTFRK_.2;_RIDIS[Phospho (STY)]PSTFR_.2;_RIDIS[Phospho (STY)]PSTFR_.3;_IDIS[Phospho (STY)]PSTFRK_.3;_IDIS[Phospho (STY)]PSTFRK_.2	_IDIS[Phospho (STY)]PSTFR_.2;_RIDIS[Phospho (STY)]PSTFRK_.3;_RIDIS[Phospho (STY)]PSTFRK_.2;_RIDIS[Phospho (STY)]PSTFR_.2;_RIDIS[Phospho (STY)]PSTFR_.3;_IDIS[Phospho (STY)]PSTFRK_.3;_IDIS[Phospho (STY)]PSTFRK_.2	_IDIS[Phospho (STY)]PSTFR_.2;_RIDIS[Phospho (STY)]PSTFRK_.3;_RIDIS[Phospho (STY)]PSTFRK_.2;_RIDIS[Phospho (STY)]PSTFR_.2;_RIDIS[Phospho (STY)]PSTFR_.3;_IDIS[Phospho (STY)]PSTFRK_.3;_IDIS[Phospho (STY)]PSTFRK_.2	_IDIS[Phospho (STY)]PSTFR_.2;_RIDIS[Phospho (STY)]PSTFRK_.3;_RIDIS[Phospho (STY)]PSTFRK_.2;_RIDIS[Phospho (STY)]PSTFR_.2;_RIDIS[Phospho (STY)]PSTFR_.3;_IDIS[Phospho (STY)]PSTFRK_.3;_IDIS[Phospho (STY)]PSTFRK_.2	_IDIS[Phospho (STY)]PSTFR_.2;_RIDIS[Phospho (STY)]PSTFRK_.3;_RIDIS[Phospho (STY)]PSTFR_.2;_RIDIS[Phospho (STY)]PSTFR_.3;_IDIS[Phospho (STY)]PSTFRK_.3;_IDIS[Phospho (STY)]PSTFRK_.2	_IDIS[Phospho (STY)]PSTFR_.2;_RIDIS[Phospho (STY)]PSTFRK_.3;_RIDIS[Phospho (STY)]PSTFRK_.2;_RIDIS[Phospho (STY)]PSTFR_.2;_RIDIS[Phospho (STY)]PSTFR_.3;_IDIS[Phospho (STY)]PSTFRK_.3;_IDIS[Phospho (STY)]PSTFRK_.2	7	7	7	7	6	7	1	1	1	1	1	1	1.44937e+06	1.39119e+06	1539431	1.59079e+06	1.41898e+06	1.37258e+06
Q9Y2W1	Q9Y2W1	Q9Y2W1	THRAP3	Homo sapiens	Thyroid hormone receptor-associated protein 3	Q9Y2W1	TR150_HUMAN	uniprotkb_proteome_UP000005640_AND_revi_2024_03_07	>sp|Q9Y2W1|TR150_HUMAN Thyroid hormone receptor-associated protein 3 OS=Homo sapiens OX=9606 GN=THRAP3 PE=1 SV=2	66	110	155	sp	9606	1	2	uniprotkb_proteome_UP000005640_AND_revi_2024_03_07	NaN	NaN	NaN	FALSE	100	0.0475763	18.4998	1.31939e-08	TR150_HUMAN	0	3.91084e-09	54.0257	108666	Q9Y2W1	Q9Y2W1_S535_M1	1	Phospho (STY)	S	535	AVQEKSSSPPPRKTS	_SSS[Phospho (STY)]PPPRK_.2;_SSS[Phospho (STY)]PPPR_.2	_SSS[Phospho (STY)]PPPRK_.2;_SSS[Phospho (STY)]PPPR_.2	_SSS[Phospho (STY)]PPPRK_.2;_SSS[Phospho (STY)]PPPR_.2	_SSS[Phospho (STY)]PPPRK_.2;_SSS[Phospho (STY)]PPPR_.2	_SSS[Phospho (STY)]PPPRK_.2;_SSS[Phospho (STY)]PPPR_.2	_SSS[Phospho (STY)]PPPR_.2	2	2	2	2	2	1	0.999359	1	0.999985	0.999993	1	0.999491	217560	87719.8	63797.9	218944	205603	86163.9
Q9Y2W1	Q9Y2W1	Q9Y2W1	THRAP3	Homo sapiens	Thyroid hormone receptor-associated protein 3	Q9Y2W1	TR150_HUMAN	uniprotkb_proteome_UP000005640_AND_revi_2024_03_07	>sp|Q9Y2W1|TR150_HUMAN Thyroid hormone receptor-associated protein 3 OS=Homo sapiens OX=9606 GN=THRAP3 PE=1 SV=2	66	110	155	sp	9606	1	2	uniprotkb_proteome_UP000005640_AND_revi_2024_03_07	NaN	NaN	NaN	FALSE	100	0.0475763	18.4998	1.31939e-08	TR150_HUMAN	0	3.91084e-09	54.0257	108666	Q9Y2W1	Q9Y2W1_S253_M1	1	Phospho (STY)	S	253	ERSPALKSPLQSVVV	_S[Phospho (STY)]PLQSVVVR_.2;_SPALKS[Phospho (STY)]PLQSVVVR_.3;_SPALKS[Phospho (STY)]PLQSVVVR_.2;_S[Phospho (STY)]PLQSVVVRR_.3	_S[Phospho (STY)]PLQSVVVR_.2;_ERSPALKS[Phospho (STY)]PLQSVVVR_.3;_SPALKS[Phospho (STY)]PLQSVVVR_.3;_SPALKS[Phospho (STY)]PLQSVVVR_.2;_S[Phospho (STY)]PLQSVVVRR_.3	_S[Phospho (STY)]PLQSVVVR_.2;_ERSPALKS[Phospho (STY)]PLQSVVVR_.3;_SPALKS[Phospho (STY)]PLQSVVVR_.3;_SPALKS[Phospho (STY)]PLQSVVVR_.2;_S[Phospho (STY)]PLQSVVVRR_.3	_S[Phospho (STY)]PLQSVVVR_.2;_ERSPALKS[Phospho (STY)]PLQSVVVR_.3;_SPALKS[Phospho (STY)]PLQSVVVR_.3;_SPALKS[Phospho (STY)]PLQSVVVR_.2;_S[Phospho (STY)]PLQSVVVRR_.3	_S[Phospho (STY)]PLQSVVVR_.2;_ERSPALKS[Phospho (STY)]PLQSVVVR_.3;_SPALKS[Phospho (STY)]PLQSVVVR_.3;_SPALKS[Phospho (STY)]PLQSVVVR_.2;_S[Phospho (STY)]PLQSVVVRR_.3	_S[Phospho (STY)]PLQSVVVR_.2;_ERSPALKS[Phospho (STY)]PLQSVVVR_.3;_SPALKS[Phospho (STY)]PLQSVVVR_.3;_S[Phospho (STY)]PLQSVVVRR_.3	4	5	5	5	5	4	1	1	1	1	1	1	423206	399299	358833	551371	532491	549506
Q9Y2W1	Q9Y2W1	Q9Y2W1	THRAP3	Homo sapiens	Thyroid hormone receptor-associated protein 3	Q9Y2W1	TR150_HUMAN	uniprotkb_proteome_UP000005640_AND_revi_2024_03_07	>sp|Q9Y2W1|TR150_HUMAN Thyroid hormone receptor-associated protein 3 OS=Homo sapiens OX=9606 GN=THRAP3 PE=1 SV=2	66	110	155	sp	9606	1	2	uniprotkb_proteome_UP000005640_AND_revi_2024_03_07	NaN	NaN	NaN	FALSE	100	0.0475763	18.4998	1.31939e-08	TR150_HUMAN	0	3.91084e-09	54.0257	108666	Q9Y2W1	Q9Y2W1_S257_M1	1	Phospho (STY)	S	257	ALKSPLQSVVVRRRS	_SPLQS[Phospho (STY)]VVVR_.2	_SPLQS[Phospho (STY)]VVVR_.2	_SPLQS[Phospho (STY)]VVVR_.2	_SPLQS[Phospho (STY)]VVVR_.2	_SPLQS[Phospho (STY)]VVVR_.2	_SPLQS[Phospho (STY)]VVVR_.2	1	1	1	1	1	1	1	1	0.999944	1	0.999999	0.99865	1364.08	1064.77	689.539	1183.88	1031.94	1150.62
Q9Y2W1	Q9Y2W1	Q9Y2W1	THRAP3	Homo sapiens	Thyroid hormone receptor-associated protein 3	Q9Y2W1	TR150_HUMAN	uniprotkb_proteome_UP000005640_AND_revi_2024_03_07	>sp|Q9Y2W1|TR150_HUMAN Thyroid hormone receptor-associated protein 3 OS=Homo sapiens OX=9606 GN=THRAP3 PE=1 SV=2	66	110	155	sp	9606	1	2	uniprotkb_proteome_UP000005640_AND_revi_2024_03_07	NaN	NaN	NaN	FALSE	100	0.0475763	18.4998	1.31939e-08	TR150_HUMAN	0	3.91084e-09	54.0257	108666	Q9Y2W1	Q9Y2W1_S379_M1	1	Phospho (STY)	S	379	IKEKGSFSDTGLGDG	_GSFS[Phospho (STY)]DTGLGDGK_.2	_GSFS[Phospho (STY)]DTGLGDGK_.2	_GSFS[Phospho (STY)]DTGLGDGK_.2	_GSFS[Phospho (STY)]DTGLGDGK_.2	_GSFS[Phospho (STY)]DTGLGDGK_.2	_GSFS[Phospho (STY)]DTGLGDGK_.2	1	1	1	1	1	1	1	1	1	1	1	1	91332	86783.3	109127	100988	95332.7	97533.9
Q9Y2W1	Q9Y2W1	Q9Y2W1	THRAP3	Homo sapiens	Thyroid hormone receptor-associated protein 3	Q9Y2W1	TR150_HUMAN	uniprotkb_proteome_UP000005640_AND_revi_2024_03_07	>sp|Q9Y2W1|TR150_HUMAN Thyroid hormone receptor-associated protein 3 OS=Homo sapiens OX=9606 GN=THRAP3 PE=1 SV=2	66	110	155	sp	9606	1	2	uniprotkb_proteome_UP000005640_AND_revi_2024_03_07	NaN	NaN	NaN	FALSE	100	0.0475763	18.4998	1.31939e-08	TR150_HUMAN	0	3.91084e-09	54.0257	108666	Q9Y2W1	Q9Y2W1_S377_M1	1	Phospho (STY)	S	377	EKIKEKGSFSDTGLG	_GS[Phospho (STY)]FSDTGLGDGK_.2;_EKGS[Phospho (STY)]FSDTGLGDGK_.2	_GS[Phospho (STY)]FSDTGLGDGK_.2;_EKGS[Phospho (STY)]FSDTGLGDGK_.3;_EKGS[Phospho (STY)]FSDTGLGDGK_.2	_GS[Phospho (STY)]FSDTGLGDGK_.2;_EKGS[Phospho (STY)]FSDTGLGDGK_.3;_EKGS[Phospho (STY)]FSDTGLGDGK_.2	_GS[Phospho (STY)]FSDTGLGDGK_.2;_EKGS[Phospho (STY)]FSDTGLGDGK_.2	_GS[Phospho (STY)]FSDTGLGDGK_.2;_EKGS[Phospho (STY)]FSDTGLGDGK_.3;_EKGS[Phospho (STY)]FSDTGLGDGK_.2	_GS[Phospho (STY)]FSDTGLGDGK_.2;_EKGS[Phospho (STY)]FSDTGLGDGK_.3;_EKGS[Phospho (STY)]FSDTGLGDGK_.2	2	3	3	2	3	3	0.999875	0.999812	0.999994	0.999883	0.999968	0.999775	3518.43	4762.21	5958.34	4916	7162	8314.38
Q9Y2W1	Q9Y2W1	Q9Y2W1	THRAP3	Homo sapiens	Thyroid hormone receptor-associated protein 3	Q9Y2W1	TR150_HUMAN	uniprotkb_proteome_UP000005640_AND_revi_2024_03_07	>sp|Q9Y2W1|TR150_HUMAN Thyroid hormone receptor-associated protein 3 OS=Homo sapiens OX=9606 GN=THRAP3 PE=1 SV=2	66	110	155	sp	9606	1	2	uniprotkb_proteome_UP000005640_AND_revi_2024_03_07	NaN	NaN	NaN	FALSE	100	0.0475763	18.4998	1.31939e-08	TR150_HUMAN	0	3.91084e-09	54.0257	108666	Q9Y2W1	Q9Y2W1_S55_M1	1	Phospho (STY)	S	55	RSRSRSYSPAHNRER	_SYS[Phospho (STY)]PAHNR_.2	_SYS[Phospho (STY)]PAHNR_.2	_SYS[Phospho (STY)]PAHNR_.2	_SYS[Phospho (STY)]PAHNR_.2	_SYS[Phospho (STY)]PAHNR_.2	_SYS[Phospho (STY)]PAHNR_.2	1	1	1	1	1	1	1	1	1	1	1	1	27272.6	33797.8	32893.7	38897.8	34817.4	34265.7
Q9Y2W1	Q9Y2W1	Q9Y2W1	THRAP3	Homo sapiens	Thyroid hormone receptor-associated protein 3	Q9Y2W1	TR150_HUMAN	uniprotkb_proteome_UP000005640_AND_revi_2024_03_07	>sp|Q9Y2W1|TR150_HUMAN Thyroid hormone receptor-associated protein 3 OS=Homo sapiens OX=9606 GN=THRAP3 PE=1 SV=2	66	110	155	sp	9606	1	2	uniprotkb_proteome_UP000005640_AND_revi_2024_03_07	NaN	NaN	NaN	FALSE	100	0.0475763	18.4998	1.31939e-08	TR150_HUMAN	0	3.91084e-09	54.0257	108666	Q9Y2W1	Q9Y2W1_S320_M1	1	Phospho (STY)	S	320	KKSPVGKSPPSTGST	_S[Phospho (STY)]PPSTGSTYGSSQK_.2;_S[Phospho (STY)]PPSTGSTYGSSQK_.3;_SPVGKS[Phospho (STY)]PPSTGSTYGSSQK_.2;_SPVGKS[Phospho (STY)]PPSTGSTYGSSQK_.3	_S[Phospho (STY)]PPSTGSTYGSSQK_.2;_S[Phospho (STY)]PPSTGSTYGSSQK_.3;_SPVGKS[Phospho (STY)]PPSTGSTYGSSQK_.2;_SPVGKS[Phospho (STY)]PPSTGSTYGSSQK_.3;_KSPVGKS[Phospho (STY)]PPSTGSTYGSSQK_.3	_S[Phospho (STY)]PPSTGSTYGSSQK_.2;_S[Phospho (STY)]PPSTGSTYGSSQK_.3;_SPVGKS[Phospho (STY)]PPSTGSTYGSSQK_.2;_SPVGKS[Phospho (STY)]PPSTGSTYGSSQK_.3;_KSPVGKS[Phospho (STY)]PPSTGSTYGSSQK_.3	_S[Phospho (STY)]PPSTGSTYGSSQK_.2;_S[Phospho (STY)]PPSTGSTYGSSQK_.3;_SPVGKS[Phospho (STY)]PPSTGSTYGSSQK_.2;_SPVGKS[Phospho (STY)]PPSTGSTYGSSQK_.3;_KSPVGKS[Phospho (STY)]PPSTGSTYGSSQK_.3	_S[Phospho (STY)]PPSTGSTYGSSQK_.2;_S[Phospho (STY)]PPSTGSTYGSSQK_.3;_SPVGKS[Phospho (STY)]PPSTGSTYGSSQK_.2;_SPVGKS[Phospho (STY)]PPSTGSTYGSSQK_.3	_S[Phospho (STY)]PPSTGSTYGSSQK_.2;_S[Phospho (STY)]PPSTGSTYGSSQK_.3;_SPVGKS[Phospho (STY)]PPSTGSTYGSSQK_.2;_SPVGKS[Phospho (STY)]PPSTGSTYGSSQK_.3;_KSPVGKS[Phospho (STY)]PPSTGSTYGSSQK_.3	4	5	5	5	4	5	1	1	1	1	1	1	122968	90618.6	79393.8	112832	103024	100175
Q9Y2W1	Q9Y2W1	Q9Y2W1	THRAP3	Homo sapiens	Thyroid hormone receptor-associated protein 3	Q9Y2W1	TR150_HUMAN	uniprotkb_proteome_UP000005640_AND_revi_2024_03_07	>sp|Q9Y2W1|TR150_HUMAN Thyroid hormone receptor-associated protein 3 OS=Homo sapiens OX=9606 GN=THRAP3 PE=1 SV=2	66	110	155	sp	9606	1	2	uniprotkb_proteome_UP000005640_AND_revi_2024_03_07	NaN	NaN	NaN	FALSE	100	0.0475763	18.4998	1.31939e-08	TR150_HUMAN	0	3.91084e-09	54.0257	108666	Q9Y2W1	Q9Y2W1_S698_M1	1	Phospho (STY)	S	698	LAHDEMKSPREPGYK	_HGLAHDEMKS[Phospho (STY)]PREPGYK_.4;_HGLAHDEM[Oxidation (M)]KS[Phospho (STY)]PREPGYK_.4;_HGLAHDEMKS[Phospho (STY)]PREPGYK_.3;_HGLAHDEM[Oxidation (M)]KS[Phospho (STY)]PREPGYK_.3;_HGLAHDEMKS[Phospho (STY)]PREPGYK_.5;_HGLAHDEM[Oxidation (M)]KS[Phospho (STY)]PREPGYK_.5;_S[Phospho (STY)]PREPGYK_.2;_HGLAHDEMKS[Phospho (STY)]PR_.3;_HGLAHDEM[Oxidation (M)]KS[Phospho (STY)]PR_.3;_HGLAHDEMKS[Phospho (STY)]PR_.2	_HGLAHDEMKS[Phospho (STY)]PREPGYK_.4;_HGLAHDEM[Oxidation (M)]KS[Phospho (STY)]PREPGYK_.4;_HGLAHDEMKS[Phospho (STY)]PREPGYK_.3;_HGLAHDEM[Oxidation (M)]KS[Phospho (STY)]PREPGYK_.3;_HGLAHDEMKS[Phospho (STY)]PREPGYK_.5;_S[Phospho (STY)]PREPGYK_.2;_HGLAHDEMKS[Phospho (STY)]PR_.3;_HGLAHDEM[Oxidation (M)]KS[Phospho (STY)]PR_.3;_HGLAHDEMKS[Phospho (STY)]PR_.2	_HGLAHDEMKS[Phospho (STY)]PREPGYK_.4;_HGLAHDEM[Oxidation (M)]KS[Phospho (STY)]PREPGYK_.4;_HGLAHDEMKS[Phospho (STY)]PREPGYK_.3;_HGLAHDEM[Oxidation (M)]KS[Phospho (STY)]PREPGYK_.3;_HGLAHDEMKS[Phospho (STY)]PREPGYK_.5;_HGLAHDEM[Oxidation (M)]KS[Phospho (STY)]PREPGYK_.5;_S[Phospho (STY)]PREPGYK_.2;_HGLAHDEMKS[Phospho (STY)]PR_.3;_HGLAHDEM[Oxidation (M)]KS[Phospho (STY)]PR_.3;_HGLAHDEMKS[Phospho (STY)]PR_.2	_HGLAHDEMKS[Phospho (STY)]PREPGYK_.4;_HGLAHDEM[Oxidation (M)]KS[Phospho (STY)]PREPGYK_.4;_HGLAHDEMKS[Phospho (STY)]PREPGYK_.3;_HGLAHDEM[Oxidation (M)]KS[Phospho (STY)]PREPGYK_.3;_HGLAHDEMKS[Phospho (STY)]PREPGYK_.5;_HGLAHDEM[Oxidation (M)]KS[Phospho (STY)]PREPGYK_.5;_S[Phospho (STY)]PREPGYK_.2;_HGLAHDEMKS[Phospho (STY)]PR_.3;_HGLAHDEM[Oxidation (M)]KS[Phospho (STY)]PR_.3;_HGLAHDEMKS[Phospho (STY)]PR_.2	_HGLAHDEMKS[Phospho (STY)]PREPGYK_.4;_HGLAHDEM[Oxidation (M)]KS[Phospho (STY)]PREPGYK_.4;_HGLAHDEMKS[Phospho (STY)]PREPGYK_.3;_HGLAHDEM[Oxidation (M)]KS[Phospho (STY)]PREPGYK_.3;_HGLAHDEMKS[Phospho (STY)]PREPGYK_.5;_HGLAHDEM[Oxidation (M)]KS[Phospho (STY)]PREPGYK_.5;_S[Phospho (STY)]PREPGYK_.2;_HGLAHDEMKS[Phospho (STY)]PR_.3;_HGLAHDEM[Oxidation (M)]KS[Phospho (STY)]PR_.3;_HGLAHDEMKS[Phospho (STY)]PR_.2	_HGLAHDEMKS[Phospho (STY)]PREPGYK_.4;_HGLAHDEM[Oxidation (M)]KS[Phospho (STY)]PREPGYK_.4;_HGLAHDEMKS[Phospho (STY)]PREPGYK_.3;_HGLAHDEM[Oxidation (M)]KS[Phospho (STY)]PREPGYK_.3;_HGLAHDEMKS[Phospho (STY)]PREPGYK_.5;_HGLAHDEM[Oxidation (M)]KS[Phospho (STY)]PREPGYK_.5;_S[Phospho (STY)]PREPGYK_.2;_HGLAHDEMKS[Phospho (STY)]PR_.3;_HGLAHDEM[Oxidation (M)]KS[Phospho (STY)]PR_.3;_HGLAHDEMKS[Phospho (STY)]PR_.2	10	9	10	10	10	10	1	1	1	1	1	1	200191	205982	294032	280317	236719	229913
Q9Y2W1	Q9Y2W1	Q9Y2W1	THRAP3	Homo sapiens	Thyroid hormone receptor-associated protein 3	Q9Y2W1	TR150_HUMAN	uniprotkb_proteome_UP000005640_AND_revi_2024_03_07	>sp|Q9Y2W1|TR150_HUMAN Thyroid hormone receptor-associated protein 3 OS=Homo sapiens OX=9606 GN=THRAP3 PE=1 SV=2	66	110	155	sp	9606	1	2	uniprotkb_proteome_UP000005640_AND_revi_2024_03_07	NaN	NaN	NaN	FALSE	100	0.0475763	18.4998	1.31939e-08	TR150_HUMAN	0	3.91084e-09	54.0257	108666	Q9Y2W1	Q9Y2W1_M696_M1	1	Oxidation (M)	M	696	HGLAHDEMKSPREPG	_HGLAHDEM[Oxidation (M)]KS[Phospho (STY)]PREPGYK_.4;_HGLAHDEM[Oxidation (M)]KS[Phospho (STY)]PREPGYK_.3;_HGLAHDEM[Oxidation (M)]KS[Phospho (STY)]PREPGYK_.5;_HGLAHDEM[Oxidation (M)]KS[Phospho (STY)]PR_.3	_HGLAHDEM[Oxidation (M)]KS[Phospho (STY)]PREPGYK_.4;_HGLAHDEM[Oxidation (M)]KS[Phospho (STY)]PREPGYK_.3;_HGLAHDEM[Oxidation (M)]KS[Phospho (STY)]PR_.3	_HGLAHDEM[Oxidation (M)]KS[Phospho (STY)]PREPGYK_.4;_HGLAHDEM[Oxidation (M)]KS[Phospho (STY)]PREPGYK_.3;_HGLAHDEM[Oxidation (M)]KS[Phospho (STY)]PREPGYK_.5;_HGLAHDEM[Oxidation (M)]KS[Phospho (STY)]PR_.3	_HGLAHDEM[Oxidation (M)]KS[Phospho (STY)]PREPGYK_.4;_HGLAHDEM[Oxidation (M)]KS[Phospho (STY)]PREPGYK_.3;_HGLAHDEM[Oxidation (M)]KS[Phospho (STY)]PREPGYK_.5;_HGLAHDEM[Oxidation (M)]KS[Phospho (STY)]PR_.3	_HGLAHDEM[Oxidation (M)]KS[Phospho (STY)]PREPGYK_.4;_HGLAHDEM[Oxidation (M)]KS[Phospho (STY)]PREPGYK_.3;_HGLAHDEM[Oxidation (M)]KS[Phospho (STY)]PREPGYK_.5;_HGLAHDEM[Oxidation (M)]KS[Phospho (STY)]PR_.3	_HGLAHDEM[Oxidation (M)]KS[Phospho (STY)]PREPGYK_.4;_HGLAHDEM[Oxidation (M)]KS[Phospho (STY)]PREPGYK_.3;_HGLAHDEM[Oxidation (M)]KS[Phospho (STY)]PREPGYK_.5;_HGLAHDEM[Oxidation (M)]KS[Phospho (STY)]PR_.3	4	3	4	4	4	4	1	1	1	1	1	1	51195.2	51162.4	86113.5	69135.1	64831	59275.9
Q9Y2W1	Q9Y2W1	Q9Y2W1	THRAP3	Homo sapiens	Thyroid hormone receptor-associated protein 3	Q9Y2W1	TR150_HUMAN	uniprotkb_proteome_UP000005640_AND_revi_2024_03_07	>sp|Q9Y2W1|TR150_HUMAN Thyroid hormone receptor-associated protein 3 OS=Homo sapiens OX=9606 GN=THRAP3 PE=1 SV=2	66	110	155	sp	9606	1	2	uniprotkb_proteome_UP000005640_AND_revi_2024_03_07	NaN	NaN	NaN	FALSE	100	0.0475763	18.4998	1.31939e-08	TR150_HUMAN	0	3.91084e-09	54.0257	108666	Q9Y2W1	Q9Y2W1_S211_M1	1	Phospho (STY)	S	211	QTFSGGTSQDTKASE	_EQTFSGGTS[Phospho (STY)]QDTK_.2	_EQTFSGGTS[Phospho (STY)]QDTK_.2;_EQTFSGGTS[Phospho (STY)]QDTK_.3	_EQTFSGGTS[Phospho (STY)]QDTK_.2	_EQTFSGGTS[Phospho (STY)]QDTK_.2	_EQTFSGGTS[Phospho (STY)]QDTK_.2	_EQTFSGGTS[Phospho (STY)]QDTK_.2	1	2	1	1	1	1	0.999626	0.999914	0.981308	0.977492	0.998617	0.999089	15979.6	15332.7	14955.1	14879.8	13762.9	14378.5
Q9Y2W1	Q9Y2W1	Q9Y2W1	THRAP3	Homo sapiens	Thyroid hormone receptor-associated protein 3	Q9Y2W1	TR150_HUMAN	uniprotkb_proteome_UP000005640_AND_revi_2024_03_07	>sp|Q9Y2W1|TR150_HUMAN Thyroid hormone receptor-associated protein 3 OS=Homo sapiens OX=9606 GN=THRAP3 PE=1 SV=2	66	110	155	sp	9606	1	2	uniprotkb_proteome_UP000005640_AND_revi_2024_03_07	NaN	NaN	NaN	FALSE	100	0.0475763	18.4998	1.31939e-08	TR150_HUMAN	0	3.91084e-09	54.0257	108666	Q9Y2W1	Q9Y2W1_S207_M1	1	Phospho (STY)	S	207	EAKEQTFSGGTSQDT	_EQTFS[Phospho (STY)]GGTSQDTK_.2	_EQTFS[Phospho (STY)]GGTSQDTK_.2	_EQTFS[Phospho (STY)]GGTSQDTK_.2	_EQTFS[Phospho (STY)]GGTSQDTK_.2	_EQTFS[Phospho (STY)]GGTSQDTK_.2	_EQTFS[Phospho (STY)]GGTSQDTK_.2	1	1	1	1	1	1	0.991071	0.999962	1	0.998873	0.999808	0.999999	1669.4	1802.65	2014.82	2033.58	1796.27	1983.76
Q9Y2W1	Q9Y2W1	Q9Y2W1	THRAP3	Homo sapiens	Thyroid hormone receptor-associated protein 3	Q9Y2W1	TR150_HUMAN	uniprotkb_proteome_UP000005640_AND_revi_2024_03_07	>sp|Q9Y2W1|TR150_HUMAN Thyroid hormone receptor-associated protein 3 OS=Homo sapiens OX=9606 GN=THRAP3 PE=1 SV=2	66	110	155	sp	9606	1	2	uniprotkb_proteome_UP000005640_AND_revi_2024_03_07	NaN	NaN	NaN	FALSE	100	0.0475763	18.4998	1.31939e-08	TR150_HUMAN	0	3.91084e-09	54.0257	108666	Q9Y2W1	Q9Y2W1_T954_M1	1	Phospho (STY)	T	954	KDNIQPTTE______	_DNIQPTT[Phospho (STY)]E_.2	Filtered	_DNIQPTT[Phospho (STY)]E_.2	_DNIQPTT[Phospho (STY)]E_.2	_DNIQPTT[Phospho (STY)]E_.2	_DNIQPTT[Phospho (STY)]E_.2	1	Filtered	1	1	1	1	0.999847	Filtered	0.999999	0.999998	0.999995	1	6058.89	Filtered	6569.76	4246.7	4514.87	5399.97
Q9Y2W1	Q9Y2W1	Q9Y2W1	THRAP3	Homo sapiens	Thyroid hormone receptor-associated protein 3	Q9Y2W1	TR150_HUMAN	uniprotkb_proteome_UP000005640_AND_revi_2024_03_07	>sp|Q9Y2W1|TR150_HUMAN Thyroid hormone receptor-associated protein 3 OS=Homo sapiens OX=9606 GN=THRAP3 PE=1 SV=2	66	110	155	sp	9606	1	2	uniprotkb_proteome_UP000005640_AND_revi_2024_03_07	NaN	NaN	NaN	FALSE	100	0.0475763	18.4998	1.31939e-08	TR150_HUMAN	0	3.91084e-09	54.0257	108666	Q9Y2W1	Q9Y2W1_S622_M1	1	Phospho (STY)	S	622	QSAQSQRSPSELFAQ	_SIFQHIQSAQSQRS[Phospho (STY)]PSELFAQHIVTIVHHVK_.5;_SIFQHIQSAQSQRS[Phospho (STY)]PSELFAQHIVTIVHHVK_.6;_SIFQHIQSAQSQRS[Phospho (STY)]PSELFAQHIVTIVHHVK_.4;_S[Phospho (STY)]PSELFAQHIVTIVHHVK_.4;_S[Phospho (STY)]PSELFAQHIVTIVHHVK_.3	_S[Phospho (STY)]PSELFAQHIVTIVHHVK_.4;_S[Phospho (STY)]PSELFAQHIVTIVHHVK_.3	_SIFQHIQSAQSQRS[Phospho (STY)]PSELFAQHIVTIVHHVK_.6;_SIFQHIQSAQSQRS[Phospho (STY)]PSELFAQHIVTIVHHVK_.4;_S[Phospho (STY)]PSELFAQHIVTIVHHVK_.4;_S[Phospho (STY)]PSELFAQHIVTIVHHVK_.3	_SIFQHIQSAQSQRS[Phospho (STY)]PSELFAQHIVTIVHHVK_.5;_SIFQHIQSAQSQRS[Phospho (STY)]PSELFAQHIVTIVHHVK_.4;_S[Phospho (STY)]PSELFAQHIVTIVHHVK_.4;_S[Phospho (STY)]PSELFAQHIVTIVHHVK_.3	_SIFQHIQSAQSQRS[Phospho (STY)]PSELFAQHIVTIVHHVK_.5;_SIFQHIQSAQSQRS[Phospho (STY)]PSELFAQHIVTIVHHVK_.4;_S[Phospho (STY)]PSELFAQHIVTIVHHVK_.4;_S[Phospho (STY)]PSELFAQHIVTIVHHVK_.3	_SIFQHIQSAQSQRS[Phospho (STY)]PSELFAQHIVTIVHHVK_.5;_SIFQHIQSAQSQRS[Phospho (STY)]PSELFAQHIVTIVHHVK_.4;_S[Phospho (STY)]PSELFAQHIVTIVHHVK_.4;_S[Phospho (STY)]PSELFAQHIVTIVHHVK_.3	5	2	4	4	4	4	0.999975	0.994541	0.999945	0.99938	0.995921	0.999673	29586.6	10397.8	19557.1	28662.3	26881.5	25850.8
Q9Y2W1	Q9Y2W1	Q9Y2W1	THRAP3	Homo sapiens	Thyroid hormone receptor-associated protein 3	Q9Y2W1	TR150_HUMAN	uniprotkb_proteome_UP000005640_AND_revi_2024_03_07	>sp|Q9Y2W1|TR150_HUMAN Thyroid hormone receptor-associated protein 3 OS=Homo sapiens OX=9606 GN=THRAP3 PE=1 SV=2	66	110	155	sp	9606	1	2	uniprotkb_proteome_UP000005640_AND_revi_2024_03_07	NaN	NaN	NaN	FALSE	100	0.0475763	18.4998	1.31939e-08	TR150_HUMAN	0	3.91084e-09	54.0257	108666	Q9Y2W1	Q9Y2W1_S624_M1	1	Phospho (STY)	S	624	AQSQRSPSELFAQHI	_SPS[Phospho (STY)]ELFAQHIVTIVHHVK_.4;_SPS[Phospho (STY)]ELFAQHIVTIVHHVK_.3	_SPS[Phospho (STY)]ELFAQHIVTIVHHVK_.4;_SPS[Phospho (STY)]ELFAQHIVTIVHHVK_.3	_SPS[Phospho (STY)]ELFAQHIVTIVHHVK_.3	_SPS[Phospho (STY)]ELFAQHIVTIVHHVK_.3	_SPS[Phospho (STY)]ELFAQHIVTIVHHVK_.4;_SPS[Phospho (STY)]ELFAQHIVTIVHHVK_.3	_SPS[Phospho (STY)]ELFAQHIVTIVHHVK_.4;_SPS[Phospho (STY)]ELFAQHIVTIVHHVK_.3	2	2	1	1	2	2	0.999507	0.999942	0.899985	0.999923	0.991381	0.997643	18313.4	17051.7	7071.14	5971.63	15655.6	19307.9
Q9Y2W1	Q9Y2W1	Q9Y2W1	THRAP3	Homo sapiens	Thyroid hormone receptor-associated protein 3	Q9Y2W1	TR150_HUMAN	uniprotkb_proteome_UP000005640_AND_revi_2024_03_07	>sp|Q9Y2W1|TR150_HUMAN Thyroid hormone receptor-associated protein 3 OS=Homo sapiens OX=9606 GN=THRAP3 PE=1 SV=2	66	110	155	sp	9606	1	2	uniprotkb_proteome_UP000005640_AND_revi_2024_03_07	NaN	NaN	NaN	FALSE	100	0.0475763	18.4998	1.31939e-08	TR150_HUMAN	0	3.91084e-09	54.0257	108666	Q9Y2W1	Q9Y2W1_S619_M1	1	Phospho (STY)	S	619	QHIQSAQSQRSPSEL	_SIFQHIQSAQS[Phospho (STY)]QR_.3;_SIFQHIQSAQS[Phospho (STY)]QR_.2	_SIFQHIQSAQS[Phospho (STY)]QR_.3;_SIFQHIQSAQS[Phospho (STY)]QR_.2	_SIFQHIQSAQS[Phospho (STY)]QR_.3;_SIFQHIQSAQS[Phospho (STY)]QR_.2	_SIFQHIQSAQS[Phospho (STY)]QR_.3;_SIFQHIQSAQS[Phospho (STY)]QR_.2	_SIFQHIQSAQS[Phospho (STY)]QR_.3;_SIFQHIQSAQS[Phospho (STY)]QR_.2	_SIFQHIQSAQS[Phospho (STY)]QR_.3;_SIFQHIQSAQS[Phospho (STY)]QR_.2	2	2	2	2	2	2	0.999704	1	0.999999	0.999982	0.99993	0.999977	2680.96	2805.65	2648.74	3109.5	2337.43	2443.9
Q9Y2W1	Q9Y2W1	Q9Y2W1	THRAP3	Homo sapiens	Thyroid hormone receptor-associated protein 3	Q9Y2W1	TR150_HUMAN	uniprotkb_proteome_UP000005640_AND_revi_2024_03_07	>sp|Q9Y2W1|TR150_HUMAN Thyroid hormone receptor-associated protein 3 OS=Homo sapiens OX=9606 GN=THRAP3 PE=1 SV=2	66	110	155	sp	9606	1	2	uniprotkb_proteome_UP000005640_AND_revi_2024_03_07	NaN	NaN	NaN	FALSE	100	0.0475763	18.4998	1.31939e-08	TR150_HUMAN	0	3.91084e-09	54.0257	108666	Q9Y2W1	Q9Y2W1_S232_M1	1	Phospho (STY)	S	232	DATYGTGSASRASAV	_PWPDATYGTGS[Phospho (STY)]ASR_.2;_ASESSKPWPDATYGTGS[Phospho (STY)]ASR_.3	_PWPDATYGTGS[Phospho (STY)]ASR_.2;_ASESSKPWPDATYGTGS[Phospho (STY)]ASR_.3	_PWPDATYGTGS[Phospho (STY)]ASR_.2;_ASESSKPWPDATYGTGS[Phospho (STY)]ASR_.3	_PWPDATYGTGS[Phospho (STY)]ASR_.2;_ASESSKPWPDATYGTGS[Phospho (STY)]ASR_.3	_PWPDATYGTGS[Phospho (STY)]ASR_.2;_ASESSKPWPDATYGTGS[Phospho (STY)]ASR_.3	_PWPDATYGTGS[Phospho (STY)]ASR_.2;_ASESSKPWPDATYGTGS[Phospho (STY)]ASR_.3	2	2	2	2	2	2	0.997905	0.999997	1	0.999914	0.999922	0.999858	20434.7	21431.5	20550.2	18722.6	22026.6	21396.2
Q9Y2W1	Q9Y2W1	Q9Y2W1	THRAP3	Homo sapiens	Thyroid hormone receptor-associated protein 3	Q9Y2W1	TR150_HUMAN	uniprotkb_proteome_UP000005640_AND_revi_2024_03_07	>sp|Q9Y2W1|TR150_HUMAN Thyroid hormone receptor-associated protein 3 OS=Homo sapiens OX=9606 GN=THRAP3 PE=1 SV=2	66	110	155	sp	9606	1	2	uniprotkb_proteome_UP000005640_AND_revi_2024_03_07	NaN	NaN	NaN	FALSE	100	0.0475763	18.4998	1.31939e-08	TR150_HUMAN	0	3.91084e-09	54.0257	108666	Q9Y2W1	Q9Y2W1_S672_M1	1	Phospho (STY)	S	672	EAAKNKKSPEIHRRI	_KS[Phospho (STY)]PEIHR_.2;_KS[Phospho (STY)]PEIHR_.1;_NKKS[Phospho (STY)]PEIHR_.3;_NKKS[Phospho (STY)]PEIHR_.2;_KS[Phospho (STY)]PEIHRR_.2	_KS[Phospho (STY)]PEIHR_.2;_KS[Phospho (STY)]PEIHR_.1;_NKKS[Phospho (STY)]PEIHR_.3;_NKKS[Phospho (STY)]PEIHR_.2;_KS[Phospho (STY)]PEIHRR_.2	_KS[Phospho (STY)]PEIHR_.2;_KS[Phospho (STY)]PEIHR_.1;_NKKS[Phospho (STY)]PEIHR_.3;_NKKS[Phospho (STY)]PEIHR_.2;_KS[Phospho (STY)]PEIHRR_.2	_KS[Phospho (STY)]PEIHR_.2;_KS[Phospho (STY)]PEIHR_.1;_NKKS[Phospho (STY)]PEIHR_.3;_NKKS[Phospho (STY)]PEIHR_.2;_KS[Phospho (STY)]PEIHRR_.2	_KS[Phospho (STY)]PEIHR_.2;_KS[Phospho (STY)]PEIHR_.1;_NKKS[Phospho (STY)]PEIHR_.3;_NKKS[Phospho (STY)]PEIHR_.2;_KS[Phospho (STY)]PEIHRR_.2	_KS[Phospho (STY)]PEIHR_.2;_KS[Phospho (STY)]PEIHR_.1;_NKKS[Phospho (STY)]PEIHR_.3;_NKKS[Phospho (STY)]PEIHR_.2;_KS[Phospho (STY)]PEIHRR_.2	5	5	5	5	5	5	1	1	1	1	1	1	18451	50066.6	91627	64808.7	61305	57986.2
Q9Y2W1	Q9Y2W1	Q9Y2W1	THRAP3	Homo sapiens	Thyroid hormone receptor-associated protein 3	Q9Y2W1	TR150_HUMAN	uniprotkb_proteome_UP000005640_AND_revi_2024_03_07	>sp|Q9Y2W1|TR150_HUMAN Thyroid hormone receptor-associated protein 3 OS=Homo sapiens OX=9606 GN=THRAP3 PE=1 SV=2	66	110	155	sp	9606	1	2	uniprotkb_proteome_UP000005640_AND_revi_2024_03_07	NaN	NaN	NaN	FALSE	100	0.0475763	18.4998	1.31939e-08	TR150_HUMAN	0	3.91084e-09	54.0257	108666	Q9Y2W1	Q9Y2W1_S310_M1	1	Phospho (STY)	S	310	DHGSGSLSPSKKSPV	_PSPPLSSTSQMGSTLPSGAGYQSGTHQGQFDHGSGSLS[Phospho (STY)]PSK_.5;_PSPPLSSTSQM[Oxidation (M)]GSTLPSGAGYQSGTHQGQFDHGSGSLS[Phospho (STY)]PSK_.5	_PSPPLSSTSQMGSTLPSGAGYQSGTHQGQFDHGSGSLS[Phospho (STY)]PSK_.5;_PSPPLSSTSQM[Oxidation (M)]GSTLPSGAGYQSGTHQGQFDHGSGSLS[Phospho (STY)]PSK_.5;_PSPPLSSTSQMGSTLPSGAGYQSGTHQGQFDHGSGSLS[Phospho (STY)]PSK_.6	_PSPPLSSTSQMGSTLPSGAGYQSGTHQGQFDHGSGSLS[Phospho (STY)]PSK_.5;_PSPPLSSTSQM[Oxidation (M)]GSTLPSGAGYQSGTHQGQFDHGSGSLS[Phospho (STY)]PSK_.5	_PSPPLSSTSQMGSTLPSGAGYQSGTHQGQFDHGSGSLS[Phospho (STY)]PSK_.5;_PSPPLSSTSQM[Oxidation (M)]GSTLPSGAGYQSGTHQGQFDHGSGSLS[Phospho (STY)]PSK_.5;_PSPPLSSTSQM[Oxidation (M)]GSTLPSGAGYQSGTHQGQFDHGSGSLS[Phospho (STY)]PSK_.6;_PSPPLSSTSQMGSTLPSGAGYQSGTHQGQFDHGSGSLS[Phospho (STY)]PSK_.6	_PSPPLSSTSQMGSTLPSGAGYQSGTHQGQFDHGSGSLS[Phospho (STY)]PSK_.5;_PSPPLSSTSQM[Oxidation (M)]GSTLPSGAGYQSGTHQGQFDHGSGSLS[Phospho (STY)]PSK_.5;_PSPPLSSTSQM[Oxidation (M)]GSTLPSGAGYQSGTHQGQFDHGSGSLS[Phospho (STY)]PSK_.6;_PSPPLSSTSQMGSTLPSGAGYQSGTHQGQFDHGSGSLS[Phospho (STY)]PSK_.6	_PSPPLSSTSQMGSTLPSGAGYQSGTHQGQFDHGSGSLS[Phospho (STY)]PSK_.5;_PSPPLSSTSQM[Oxidation (M)]GSTLPSGAGYQSGTHQGQFDHGSGSLS[Phospho (STY)]PSK_.5;_PSPPLSSTSQM[Oxidation (M)]GSTLPSGAGYQSGTHQGQFDHGSGSLS[Phospho (STY)]PSK_.6	2	3	2	4	4	3	0.998332	0.985846	0.999932	0.999961	0.999966	0.998753	38263.7	39568.5	33105.4	38072.5	34092.4	29193.4
Q9Y2W1	Q9Y2W1	Q9Y2W1	THRAP3	Homo sapiens	Thyroid hormone receptor-associated protein 3	Q9Y2W1	TR150_HUMAN	uniprotkb_proteome_UP000005640_AND_revi_2024_03_07	>sp|Q9Y2W1|TR150_HUMAN Thyroid hormone receptor-associated protein 3 OS=Homo sapiens OX=9606 GN=THRAP3 PE=1 SV=2	66	110	155	sp	9606	1	2	uniprotkb_proteome_UP000005640_AND_revi_2024_03_07	NaN	NaN	NaN	FALSE	100	0.0475763	18.4998	1.31939e-08	TR150_HUMAN	0	3.91084e-09	54.0257	108666	Q9Y2W1	Q9Y2W1_M283_M1	1	Oxidation (M)	M	283	PLSSTSQMGSTLPSG	_PSPPLSSTSQM[Oxidation (M)]GSTLPSGAGYQSGTHQGQFDHGSGSLS[Phospho (STY)]PSK_.5;_PSPVPKPS[Phospho (STY)]PPLSSTSQM[Oxidation (M)]GSTLPSGAGYQSGTHQGQFDHGSGSLS[Phospho (STY)]PSK_.5	_PSPPLSSTSQM[Oxidation (M)]GSTLPSGAGYQSGTHQGQFDHGSGSLS[Phospho (STY)]PSK_.5;_PSPVPKPS[Phospho (STY)]PPLSSTSQM[Oxidation (M)]GSTLPSGAGYQSGTHQGQFDHGSGSLS[Phospho (STY)]PSK_.5	_PSPPLSSTSQM[Oxidation (M)]GSTLPSGAGYQSGTHQGQFDHGSGSLS[Phospho (STY)]PSK_.5;_PSPVPKPS[Phospho (STY)]PPLSSTSQM[Oxidation (M)]GSTLPSGAGYQSGTHQGQFDHGSGSLS[Phospho (STY)]PSK_.5	_PSPPLSSTSQM[Oxidation (M)]GSTLPSGAGYQSGTHQGQFDHGSGSLS[Phospho (STY)]PSK_.5;_PSPPLSSTSQM[Oxidation (M)]GSTLPSGAGYQSGTHQGQFDHGSGSLS[Phospho (STY)]PSK_.6;_PSPVPKPS[Phospho (STY)]PPLSSTSQM[Oxidation (M)]GSTLPSGAGYQSGTHQGQFDHGSGSLS[Phospho (STY)]PSK_.5	_PSPPLSSTSQM[Oxidation (M)]GSTLPSGAGYQSGTHQGQFDHGSGSLS[Phospho (STY)]PSK_.5;_PSPPLSSTSQM[Oxidation (M)]GSTLPSGAGYQSGTHQGQFDHGSGSLS[Phospho (STY)]PSK_.6	_PSPPLSSTSQM[Oxidation (M)]GSTLPSGAGYQSGTHQGQFDHGSGSLS[Phospho (STY)]PSK_.5;_PSPPLSSTSQM[Oxidation (M)]GSTLPSGAGYQSGTHQGQFDHGSGSLS[Phospho (STY)]PSK_.6;_PSPVPKPS[Phospho (STY)]PPLSSTSQM[Oxidation (M)]GSTLPSGAGYQSGTHQGQFDHGSGSLS[Phospho (STY)]PSK_.5	2	2	2	3	2	3	1	1	1	1	1	1	21123.1	19920.1	16129.7	18884.2	13740.1	18209.9
Q9Y2W1	Q9Y2W1	Q9Y2W1	THRAP3	Homo sapiens	Thyroid hormone receptor-associated protein 3	Q9Y2W1	TR150_HUMAN	uniprotkb_proteome_UP000005640_AND_revi_2024_03_07	>sp|Q9Y2W1|TR150_HUMAN Thyroid hormone receptor-associated protein 3 OS=Homo sapiens OX=9606 GN=THRAP3 PE=1 SV=2	66	110	155	sp	9606	1	2	uniprotkb_proteome_UP000005640_AND_revi_2024_03_07	NaN	NaN	NaN	FALSE	100	0.0475763	18.4998	1.31939e-08	TR150_HUMAN	0	3.91084e-09	54.0257	108666	Q9Y2W1	Q9Y2W1_S274_M2	2	Phospho (STY)	S	274	PSPVPKPSPPLSSTS	_PSPVPKPS[Phospho (STY)]PPLSSTSQMGSTLPSGAGYQSGTHQGQFDHGSGSLS[Phospho (STY)]PSK_.5;_PSPVPKPS[Phospho (STY)]PPLSSTSQM[Oxidation (M)]GSTLPSGAGYQSGTHQGQFDHGSGSLS[Phospho (STY)]PSK_.5	_PSPVPKPS[Phospho (STY)]PPLSSTSQM[Oxidation (M)]GSTLPSGAGYQSGTHQGQFDHGSGSLS[Phospho (STY)]PSK_.5	_PSPVPKPS[Phospho (STY)]PPLSSTSQMGSTLPSGAGYQSGTHQGQFDHGSGSLS[Phospho (STY)]PSK_.5;_PSPVPKPS[Phospho (STY)]PPLSSTSQM[Oxidation (M)]GSTLPSGAGYQSGTHQGQFDHGSGSLS[Phospho (STY)]PSK_.5	_PSPVPKPS[Phospho (STY)]PPLSSTSQM[Oxidation (M)]GSTLPSGAGYQSGTHQGQFDHGSGSLS[Phospho (STY)]PSK_.5	Filtered	_PSPVPKPS[Phospho (STY)]PPLSSTSQM[Oxidation (M)]GSTLPSGAGYQSGTHQGQFDHGSGSLS[Phospho (STY)]PSK_.5	2	1	2	1	Filtered	1	0.999999	0.999693	0.999995	0.992118	Filtered	0.999993	14656.3	7002.33	11154.2	5312.75	Filtered	6554.3
Q9Y2W1	Q9Y2W1	Q9Y2W1	THRAP3	Homo sapiens	Thyroid hormone receptor-associated protein 3	Q9Y2W1	TR150_HUMAN	uniprotkb_proteome_UP000005640_AND_revi_2024_03_07	>sp|Q9Y2W1|TR150_HUMAN Thyroid hormone receptor-associated protein 3 OS=Homo sapiens OX=9606 GN=THRAP3 PE=1 SV=2	66	110	155	sp	9606	1	2	uniprotkb_proteome_UP000005640_AND_revi_2024_03_07	NaN	NaN	NaN	FALSE	100	0.0475763	18.4998	1.31939e-08	TR150_HUMAN	0	3.91084e-09	54.0257	108666	Q9Y2W1	Q9Y2W1_S310_M2	2	Phospho (STY)	S	310	DHGSGSLSPSKKSPV	_PSPVPKPS[Phospho (STY)]PPLSSTSQMGSTLPSGAGYQSGTHQGQFDHGSGSLS[Phospho (STY)]PSK_.5;_PSPVPKPS[Phospho (STY)]PPLSSTSQM[Oxidation (M)]GSTLPSGAGYQSGTHQGQFDHGSGSLS[Phospho (STY)]PSK_.5	_PSPVPKPS[Phospho (STY)]PPLSSTSQM[Oxidation (M)]GSTLPSGAGYQSGTHQGQFDHGSGSLS[Phospho (STY)]PSK_.5	_PSPVPKPS[Phospho (STY)]PPLSSTSQMGSTLPSGAGYQSGTHQGQFDHGSGSLS[Phospho (STY)]PSK_.5;_PSPVPKPS[Phospho (STY)]PPLSSTSQM[Oxidation (M)]GSTLPSGAGYQSGTHQGQFDHGSGSLS[Phospho (STY)]PSK_.5	_PSPVPKPS[Phospho (STY)]PPLSSTSQM[Oxidation (M)]GSTLPSGAGYQSGTHQGQFDHGSGSLS[Phospho (STY)]PSK_.5	Filtered	_PSPVPKPS[Phospho (STY)]PPLSSTSQM[Oxidation (M)]GSTLPSGAGYQSGTHQGQFDHGSGSLS[Phospho (STY)]PSK_.5	2	1	2	1	Filtered	1	0.987381	0.996881	0.929893	0.988188	Filtered	0.949328	14656.3	7002.33	11154.2	5312.75	Filtered	6554.3
Q9Y2W1	Q9Y2W1	Q9Y2W1	THRAP3	Homo sapiens	Thyroid hormone receptor-associated protein 3	Q9Y2W1	TR150_HUMAN	uniprotkb_proteome_UP000005640_AND_revi_2024_03_07	>sp|Q9Y2W1|TR150_HUMAN Thyroid hormone receptor-associated protein 3 OS=Homo sapiens OX=9606 GN=THRAP3 PE=1 SV=2	66	110	155	sp	9606	1	2	uniprotkb_proteome_UP000005640_AND_revi_2024_03_07	NaN	NaN	NaN	FALSE	100	0.0475763	18.4998	1.31939e-08	TR150_HUMAN	0	3.91084e-09	54.0257	108666	Q9Y2W1	Q9Y2W1_S274_M1	1	Phospho (STY)	S	274	PSPVPKPSPPLSSTS	_PSPVPKPS[Phospho (STY)]PPLSSTSQMGSTLPSGAGYQSGTHQGQFDHGSGSLSPSK_.5	_PSPVPKPS[Phospho (STY)]PPLSSTSQMGSTLPSGAGYQSGTHQGQFDHGSGSLSPSK_.5	Filtered	Filtered	_PSPVPKPS[Phospho (STY)]PPLSSTSQMGSTLPSGAGYQSGTHQGQFDHGSGSLSPSK_.5	_PSPVPKPS[Phospho (STY)]PPLSSTSQMGSTLPSGAGYQSGTHQGQFDHGSGSLSPSK_.5	1	1	Filtered	Filtered	1	1	0.973467	0.998607	Filtered	Filtered	0.989594	0.955155	2103.99	1695.63	Filtered	Filtered	1944.2	1843.33
Q9Y2W1	Q9Y2W1	Q9Y2W1	THRAP3	Homo sapiens	Thyroid hormone receptor-associated protein 3	Q9Y2W1	TR150_HUMAN	uniprotkb_proteome_UP000005640_AND_revi_2024_03_07	>sp|Q9Y2W1|TR150_HUMAN Thyroid hormone receptor-associated protein 3 OS=Homo sapiens OX=9606 GN=THRAP3 PE=1 SV=2	66	110	155	sp	9606	1	2	uniprotkb_proteome_UP000005640_AND_revi_2024_03_07	NaN	NaN	NaN	FALSE	100	0.0475763	18.4998	1.31939e-08	TR150_HUMAN	0	3.91084e-09	54.0257	108666	Q9Y2W1	Q9Y2W1_M573_M1	1	Oxidation (M)	M	573	EAQVNVRMDSFDEDL	_M[Oxidation (M)]DSFDEDLARPSGLLAQER_.3;_M[Oxidation (M)]DS[Phospho (STY)]FDEDLARPSGLLAQER_.3;_M[Oxidation (M)]DSFDEDLAR_.2	_M[Oxidation (M)]DSFDEDLARPSGLLAQER_.3;_M[Oxidation (M)]DS[Phospho (STY)]FDEDLARPSGLLAQER_.3;_M[Oxidation (M)]DSFDEDLAR_.2	_M[Oxidation (M)]DSFDEDLARPSGLLAQER_.3;_M[Oxidation (M)]DS[Phospho (STY)]FDEDLARPSGLLAQER_.3;_M[Oxidation (M)]DSFDEDLAR_.2	_M[Oxidation (M)]DSFDEDLARPSGLLAQER_.3;_M[Oxidation (M)]DS[Phospho (STY)]FDEDLARPSGLLAQER_.3;_M[Oxidation (M)]DSFDEDLAR_.2	_M[Oxidation (M)]DSFDEDLARPSGLLAQER_.3;_M[Oxidation (M)]DS[Phospho (STY)]FDEDLARPSGLLAQER_.3;_M[Oxidation (M)]DSFDEDLAR_.2	_M[Oxidation (M)]DSFDEDLARPSGLLAQER_.3;_M[Oxidation (M)]DS[Phospho (STY)]FDEDLARPSGLLAQER_.3;_M[Oxidation (M)]DSFDEDLAR_.2	3	3	3	3	3	3	1	1	1	1	1	1	17166.7	15371.3	16184.2	20718.7	16818.7	19388.6
Q9Y2W1	Q9Y2W1	Q9Y2W1	THRAP3	Homo sapiens	Thyroid hormone receptor-associated protein 3	Q9Y2W1	TR150_HUMAN	uniprotkb_proteome_UP000005640_AND_revi_2024_03_07	>sp|Q9Y2W1|TR150_HUMAN Thyroid hormone receptor-associated protein 3 OS=Homo sapiens OX=9606 GN=THRAP3 PE=1 SV=2	66	110	155	sp	9606	1	2	uniprotkb_proteome_UP000005640_AND_revi_2024_03_07	NaN	NaN	NaN	FALSE	100	0.0475763	18.4998	1.31939e-08	TR150_HUMAN	0	3.91084e-09	54.0257	108666	Q9Y2W1	Q9Y2W1_S575_M1	1	Phospho (STY)	S	575	QVNVRMDSFDEDLAR	_M[Oxidation (M)]DS[Phospho (STY)]FDEDLARPSGLLAQER_.3;_MDS[Phospho (STY)]FDEDLARPSGLLAQER_.3	_M[Oxidation (M)]DS[Phospho (STY)]FDEDLARPSGLLAQER_.3;_MDS[Phospho (STY)]FDEDLARPSGLLAQER_.3	_M[Oxidation (M)]DS[Phospho (STY)]FDEDLARPSGLLAQER_.3;_MDS[Phospho (STY)]FDEDLARPSGLLAQER_.3	_M[Oxidation (M)]DS[Phospho (STY)]FDEDLARPSGLLAQER_.3;_MDS[Phospho (STY)]FDEDLARPSGLLAQER_.3	_M[Oxidation (M)]DS[Phospho (STY)]FDEDLARPSGLLAQER_.3;_MDS[Phospho (STY)]FDEDLARPSGLLAQER_.3	_M[Oxidation (M)]DS[Phospho (STY)]FDEDLARPSGLLAQER_.3;_MDS[Phospho (STY)]FDEDLARPSGLLAQER_.3	2	2	2	2	2	2	1	1	1	1	1	1	8773.4	11110.4	13854.9	15549.9	13030.7	17121.1
Q9Y2W1	Q9Y2W1	Q9Y2W1	THRAP3	Homo sapiens	Thyroid hormone receptor-associated protein 3	Q9Y2W1	TR150_HUMAN	uniprotkb_proteome_UP000005640_AND_revi_2024_03_07	>sp|Q9Y2W1|TR150_HUMAN Thyroid hormone receptor-associated protein 3 OS=Homo sapiens OX=9606 GN=THRAP3 PE=1 SV=2	66	110	155	sp	9606	1	2	uniprotkb_proteome_UP000005640_AND_revi_2024_03_07	NaN	NaN	NaN	FALSE	100	0.0475763	18.4998	1.31939e-08	TR150_HUMAN	0	3.91084e-09	54.0257	108666	Q9Y2W1	Q9Y2W1_S253_M2	2	Phospho (STY)	S	253	ERSPALKSPLQSVVV	_ERS[Phospho (STY)]PALKS[Phospho (STY)]PLQSVVVR_.3;_ERS[Phospho (STY)]PALKS[Phospho (STY)]PLQSVVVR_.2;_ERS[Phospho (STY)]PALKS[Phospho (STY)]PLQSVVVR_.4	_ERS[Phospho (STY)]PALKS[Phospho (STY)]PLQSVVVR_.3;_ERS[Phospho (STY)]PALKS[Phospho (STY)]PLQSVVVR_.2;_ERS[Phospho (STY)]PALKS[Phospho (STY)]PLQSVVVR_.4	_ERS[Phospho (STY)]PALKS[Phospho (STY)]PLQSVVVR_.3;_ERS[Phospho (STY)]PALKS[Phospho (STY)]PLQSVVVR_.2;_ERS[Phospho (STY)]PALKS[Phospho (STY)]PLQSVVVR_.4	_ERS[Phospho (STY)]PALKS[Phospho (STY)]PLQSVVVR_.3;_ERS[Phospho (STY)]PALKS[Phospho (STY)]PLQSVVVR_.2;_ERS[Phospho (STY)]PALKS[Phospho (STY)]PLQSVVVR_.4	_ERS[Phospho (STY)]PALKS[Phospho (STY)]PLQSVVVR_.3;_ERS[Phospho (STY)]PALKS[Phospho (STY)]PLQSVVVR_.2;_ERS[Phospho (STY)]PALKS[Phospho (STY)]PLQSVVVR_.4	_ERS[Phospho (STY)]PALKS[Phospho (STY)]PLQSVVVR_.3;_ERS[Phospho (STY)]PALKS[Phospho (STY)]PLQSVVVR_.2;_ERS[Phospho (STY)]PALKS[Phospho (STY)]PLQSVVVR_.4	3	3	3	3	3	3	1	1	1	1	1	1	23564.8	28215.4	43461.4	34498.5	27682.6	27068.8
Q9Y2W1	Q9Y2W1	Q9Y2W1	THRAP3	Homo sapiens	Thyroid hormone receptor-associated protein 3	Q9Y2W1	TR150_HUMAN	uniprotkb_proteome_UP000005640_AND_revi_2024_03_07	>sp|Q9Y2W1|TR150_HUMAN Thyroid hormone receptor-associated protein 3 OS=Homo sapiens OX=9606 GN=THRAP3 PE=1 SV=2	66	110	155	sp	9606	1	2	uniprotkb_proteome_UP000005640_AND_revi_2024_03_07	NaN	NaN	NaN	FALSE	100	0.0475763	18.4998	1.31939e-08	TR150_HUMAN	0	3.91084e-09	54.0257	108666	Q9Y2W1	Q9Y2W1_S248_M2	2	Phospho (STY)	S	248	ELSPRERSPALKSPL	_ERS[Phospho (STY)]PALKS[Phospho (STY)]PLQSVVVR_.3;_ERS[Phospho (STY)]PALKS[Phospho (STY)]PLQSVVVR_.2;_ERS[Phospho (STY)]PALKS[Phospho (STY)]PLQSVVVR_.4;_ASAVSELS[Phospho (STY)]PRERS[Phospho (STY)]PALK_.3	_ERS[Phospho (STY)]PALKS[Phospho (STY)]PLQSVVVR_.3;_ERS[Phospho (STY)]PALKS[Phospho (STY)]PLQSVVVR_.2;_ERS[Phospho (STY)]PALKS[Phospho (STY)]PLQSVVVR_.4;_ASAVSELS[Phospho (STY)]PRERS[Phospho (STY)]PALK_.3	_ERS[Phospho (STY)]PALKS[Phospho (STY)]PLQSVVVR_.3;_ERS[Phospho (STY)]PALKS[Phospho (STY)]PLQSVVVR_.2;_ERS[Phospho (STY)]PALKS[Phospho (STY)]PLQSVVVR_.4;_ASAVSELS[Phospho (STY)]PRERS[Phospho (STY)]PALK_.3	_ERS[Phospho (STY)]PALKS[Phospho (STY)]PLQSVVVR_.3;_ERS[Phospho (STY)]PALKS[Phospho (STY)]PLQSVVVR_.2;_ERS[Phospho (STY)]PALKS[Phospho (STY)]PLQSVVVR_.4;_ASAVSELS[Phospho (STY)]PRERS[Phospho (STY)]PALK_.3	_ERS[Phospho (STY)]PALKS[Phospho (STY)]PLQSVVVR_.3;_ERS[Phospho (STY)]PALKS[Phospho (STY)]PLQSVVVR_.2;_ERS[Phospho (STY)]PALKS[Phospho (STY)]PLQSVVVR_.4;_ASAVSELS[Phospho (STY)]PRERS[Phospho (STY)]PALK_.3	_ERS[Phospho (STY)]PALKS[Phospho (STY)]PLQSVVVR_.3;_ERS[Phospho (STY)]PALKS[Phospho (STY)]PLQSVVVR_.2;_ERS[Phospho (STY)]PALKS[Phospho (STY)]PLQSVVVR_.4;_ASAVSELS[Phospho (STY)]PRERS[Phospho (STY)]PALK_.3	4	4	4	4	4	4	1	1	1	1	1	1	24734.7	28923.1	47648	37296.4	31556.7	28722.6
Q9Y2W1	Q9Y2W1	Q9Y2W1	THRAP3	Homo sapiens	Thyroid hormone receptor-associated protein 3	Q9Y2W1	TR150_HUMAN	uniprotkb_proteome_UP000005640_AND_revi_2024_03_07	>sp|Q9Y2W1|TR150_HUMAN Thyroid hormone receptor-associated protein 3 OS=Homo sapiens OX=9606 GN=THRAP3 PE=1 SV=2	66	110	155	sp	9606	1	2	uniprotkb_proteome_UP000005640_AND_revi_2024_03_07	NaN	NaN	NaN	FALSE	100	0.0475763	18.4998	1.31939e-08	TR150_HUMAN	0	3.91084e-09	54.0257	108666	Q9Y2W1	Q9Y2W1_S320_M2	2	Phospho (STY)	S	320	KKSPVGKSPPSTGST	_S[Phospho (STY)]PVGKS[Phospho (STY)]PPSTGSTYGSSQK_.3;_KS[Phospho (STY)]PVGKS[Phospho (STY)]PPSTGSTYGSSQK_.3	_S[Phospho (STY)]PVGKS[Phospho (STY)]PPSTGSTYGSSQK_.3;_KS[Phospho (STY)]PVGKS[Phospho (STY)]PPSTGSTYGSSQK_.3	_S[Phospho (STY)]PVGKS[Phospho (STY)]PPSTGSTYGSSQK_.3;_KS[Phospho (STY)]PVGKS[Phospho (STY)]PPSTGSTYGSSQK_.3	_S[Phospho (STY)]PVGKS[Phospho (STY)]PPSTGSTYGSSQK_.3;_KS[Phospho (STY)]PVGKS[Phospho (STY)]PPSTGSTYGSSQK_.3	_S[Phospho (STY)]PVGKS[Phospho (STY)]PPSTGSTYGSSQK_.3;_KS[Phospho (STY)]PVGKS[Phospho (STY)]PPSTGSTYGSSQK_.3	_S[Phospho (STY)]PVGKS[Phospho (STY)]PPSTGSTYGSSQK_.3;_KS[Phospho (STY)]PVGKS[Phospho (STY)]PPSTGSTYGSSQK_.3	2	2	2	2	2	2	1	1	1	1	1	1	8687.35	8441.89	6868.58	8003.99	8284.03	8414.32
Q9Y2W1	Q9Y2W1	Q9Y2W1	THRAP3	Homo sapiens	Thyroid hormone receptor-associated protein 3	Q9Y2W1	TR150_HUMAN	uniprotkb_proteome_UP000005640_AND_revi_2024_03_07	>sp|Q9Y2W1|TR150_HUMAN Thyroid hormone receptor-associated protein 3 OS=Homo sapiens OX=9606 GN=THRAP3 PE=1 SV=2	66	110	155	sp	9606	1	2	uniprotkb_proteome_UP000005640_AND_revi_2024_03_07	NaN	NaN	NaN	FALSE	100	0.0475763	18.4998	1.31939e-08	TR150_HUMAN	0	3.91084e-09	54.0257	108666	Q9Y2W1	Q9Y2W1_S315_M2	2	Phospho (STY)	S	315	SLSPSKKSPVGKSPP	_S[Phospho (STY)]PVGKS[Phospho (STY)]PPSTGSTYGSSQK_.3;_KS[Phospho (STY)]PVGKS[Phospho (STY)]PPSTGSTYGSSQK_.3	_S[Phospho (STY)]PVGKS[Phospho (STY)]PPSTGSTYGSSQK_.3;_KS[Phospho (STY)]PVGKS[Phospho (STY)]PPSTGSTYGSSQK_.3	_S[Phospho (STY)]PVGKS[Phospho (STY)]PPSTGSTYGSSQK_.3;_KS[Phospho (STY)]PVGKS[Phospho (STY)]PPSTGSTYGSSQK_.3	_S[Phospho (STY)]PVGKS[Phospho (STY)]PPSTGSTYGSSQK_.3;_KS[Phospho (STY)]PVGKS[Phospho (STY)]PPSTGSTYGSSQK_.3	_S[Phospho (STY)]PVGKS[Phospho (STY)]PPSTGSTYGSSQK_.3;_KS[Phospho (STY)]PVGKS[Phospho (STY)]PPSTGSTYGSSQK_.3	_S[Phospho (STY)]PVGKS[Phospho (STY)]PPSTGSTYGSSQK_.3;_KS[Phospho (STY)]PVGKS[Phospho (STY)]PPSTGSTYGSSQK_.3	2	2	2	2	2	2	1	1	1	1	1	1	8687.35	8441.89	6868.58	8003.99	8284.03	8414.32
Q9Y2W1	Q9Y2W1	Q9Y2W1	THRAP3	Homo sapiens	Thyroid hormone receptor-associated protein 3	Q9Y2W1	TR150_HUMAN	uniprotkb_proteome_UP000005640_AND_revi_2024_03_07	>sp|Q9Y2W1|TR150_HUMAN Thyroid hormone receptor-associated protein 3 OS=Homo sapiens OX=9606 GN=THRAP3 PE=1 SV=2	66	110	155	sp	9606	1	2	uniprotkb_proteome_UP000005640_AND_revi_2024_03_07	NaN	NaN	NaN	FALSE	100	0.0475763	18.4998	1.31939e-08	TR150_HUMAN	0	3.91084e-09	54.0257	108666	Q9Y2W1	Q9Y2W1_S408_M2	2	Phospho (STY)	S	408	KPFRGSQSPKRYKLR	_PFRGS[Phospho (STY)]QS[Phospho (STY)]PK_.2	_PFRGS[Phospho (STY)]QS[Phospho (STY)]PK_.2	_PFRGS[Phospho (STY)]QS[Phospho (STY)]PK_.2	_PFRGS[Phospho (STY)]QS[Phospho (STY)]PK_.2	_PFRGS[Phospho (STY)]QS[Phospho (STY)]PK_.2	_PFRGS[Phospho (STY)]QS[Phospho (STY)]PK_.2	1	1	1	1	1	1	1	1	1	1	1	1	16140.3	19971.9	21617.4	22018.1	22189.2	20685.3
Q9Y2W1	Q9Y2W1	Q9Y2W1	THRAP3	Homo sapiens	Thyroid hormone receptor-associated protein 3	Q9Y2W1	TR150_HUMAN	uniprotkb_proteome_UP000005640_AND_revi_2024_03_07	>sp|Q9Y2W1|TR150_HUMAN Thyroid hormone receptor-associated protein 3 OS=Homo sapiens OX=9606 GN=THRAP3 PE=1 SV=2	66	110	155	sp	9606	1	2	uniprotkb_proteome_UP000005640_AND_revi_2024_03_07	NaN	NaN	NaN	FALSE	100	0.0475763	18.4998	1.31939e-08	TR150_HUMAN	0	3.91084e-09	54.0257	108666	Q9Y2W1	Q9Y2W1_S406_M2	2	Phospho (STY)	S	406	SEKPFRGSQSPKRYK	_PFRGS[Phospho (STY)]QS[Phospho (STY)]PK_.2	_PFRGS[Phospho (STY)]QS[Phospho (STY)]PK_.2	_PFRGS[Phospho (STY)]QS[Phospho (STY)]PK_.2	_PFRGS[Phospho (STY)]QS[Phospho (STY)]PK_.2	_PFRGS[Phospho (STY)]QS[Phospho (STY)]PK_.2	_PFRGS[Phospho (STY)]QS[Phospho (STY)]PK_.2	1	1	1	1	1	1	1	1	1	1	1	1	16140.3	19971.9	21617.4	22018.1	22189.2	20685.3
Q9Y2W1	Q9Y2W1	Q9Y2W1	THRAP3	Homo sapiens	Thyroid hormone receptor-associated protein 3	Q9Y2W1	TR150_HUMAN	uniprotkb_proteome_UP000005640_AND_revi_2024_03_07	>sp|Q9Y2W1|TR150_HUMAN Thyroid hormone receptor-associated protein 3 OS=Homo sapiens OX=9606 GN=THRAP3 PE=1 SV=2	66	110	155	sp	9606	1	2	uniprotkb_proteome_UP000005640_AND_revi_2024_03_07	NaN	NaN	NaN	FALSE	100	0.0475763	18.4998	1.31939e-08	TR150_HUMAN	0	3.91084e-09	54.0257	108666	Q9Y2W1	Q9Y2W1_S408_M1	1	Phospho (STY)	S	408	KPFRGSQSPKRYKLR	_PFRGSQS[Phospho (STY)]PK_.2	_PFRGSQS[Phospho (STY)]PK_.2	_PFRGSQS[Phospho (STY)]PK_.2	_PFRGSQS[Phospho (STY)]PK_.2	_PFRGSQS[Phospho (STY)]PK_.2	_PFRGSQS[Phospho (STY)]PK_.2	1	1	1	1	1	1	0.933646	0.999992	0.999984	0.999999	1	0.999998	1919.8	1758.18	4666.42	6492.78	3300.61	2034.13
Q9Y2W1	Q9Y2W1	Q9Y2W1	THRAP3	Homo sapiens	Thyroid hormone receptor-associated protein 3	Q9Y2W1	TR150_HUMAN	uniprotkb_proteome_UP000005640_AND_revi_2024_03_07	>sp|Q9Y2W1|TR150_HUMAN Thyroid hormone receptor-associated protein 3 OS=Homo sapiens OX=9606 GN=THRAP3 PE=1 SV=2	66	110	155	sp	9606	1	2	uniprotkb_proteome_UP000005640_AND_revi_2024_03_07	NaN	NaN	NaN	FALSE	100	0.0475763	18.4998	1.31939e-08	TR150_HUMAN	0	3.91084e-09	54.0257	108666	Q9Y2W1	Q9Y2W1_S190_M1	1	Phospho (STY)	S	190	SSKDSRPSQAAGDNQ	_DSRPS[Phospho (STY)]QAAGDNQGDEAK_.3;_DSRPS[Phospho (STY)]QAAGDNQGDEAK_.2	_DSRPS[Phospho (STY)]QAAGDNQGDEAK_.3	_DSRPS[Phospho (STY)]QAAGDNQGDEAK_.2	_DSRPS[Phospho (STY)]QAAGDNQGDEAK_.3;_DSRPS[Phospho (STY)]QAAGDNQGDEAK_.2	_DSRPS[Phospho (STY)]QAAGDNQGDEAK_.3;_DSRPS[Phospho (STY)]QAAGDNQGDEAK_.2	_DSRPS[Phospho (STY)]QAAGDNQGDEAK_.3	2	1	1	2	2	1	1	1	0.999641	0.999661	0.984951	0.999999	1482.61	821.951	539.812	1842.88	1684.34	919.094
Q9Y2W1	Q9Y2W1	Q9Y2W1	THRAP3	Homo sapiens	Thyroid hormone receptor-associated protein 3	Q9Y2W1	TR150_HUMAN	uniprotkb_proteome_UP000005640_AND_revi_2024_03_07	>sp|Q9Y2W1|TR150_HUMAN Thyroid hormone receptor-associated protein 3 OS=Homo sapiens OX=9606 GN=THRAP3 PE=1 SV=2	66	110	155	sp	9606	1	2	uniprotkb_proteome_UP000005640_AND_revi_2024_03_07	NaN	NaN	NaN	FALSE	100	0.0475763	18.4998	1.31939e-08	TR150_HUMAN	0	3.91084e-09	54.0257	108666	Q9Y2W1	Q9Y2W1_S560_M1	1	Phospho (STY)	S	560	DFPTGKSSFSITREA	_SS[Phospho (STY)]FSITR_.2;_SS[Phospho (STY)]FSITR_.1	_SS[Phospho (STY)]FSITR_.2	_SS[Phospho (STY)]FSITR_.1	Filtered	_SS[Phospho (STY)]FSITR_.2;_SS[Phospho (STY)]FSITR_.1	_SS[Phospho (STY)]FSITR_.2	2	1	1	Filtered	2	1	0.986276	0.99711	0.783866	Filtered	0.998295	0.9955	6293.8	5058.79	794.997	Filtered	4712	4896.74
Q9Y2W1	Q9Y2W1	Q9Y2W1	THRAP3	Homo sapiens	Thyroid hormone receptor-associated protein 3	Q9Y2W1	TR150_HUMAN	uniprotkb_proteome_UP000005640_AND_revi_2024_03_07	>sp|Q9Y2W1|TR150_HUMAN Thyroid hormone receptor-associated protein 3 OS=Homo sapiens OX=9606 GN=THRAP3 PE=1 SV=2	66	110	155	sp	9606	1	2	uniprotkb_proteome_UP000005640_AND_revi_2024_03_07	NaN	NaN	NaN	FALSE	100	0.0475763	18.4998	1.31939e-08	TR150_HUMAN	0	3.91084e-09	54.0257	108666	Q9Y2W1	Q9Y2W1_S559_M1	1	Phospho (STY)	S	559	GDFPTGKSSFSITRE	_S[Phospho (STY)]SFSITR_.1	_S[Phospho (STY)]SFSITR_.1	_S[Phospho (STY)]SFSITR_.1	Filtered	Filtered	Filtered	1	1	1	Filtered	Filtered	Filtered	0.791715	0.89611	0.864369	Filtered	Filtered	Filtered	179.626	279.698	472.413	Filtered	Filtered	Filtered
Q9Y2W1	Q9Y2W1	Q9Y2W1	THRAP3	Homo sapiens	Thyroid hormone receptor-associated protein 3	Q9Y2W1	TR150_HUMAN	uniprotkb_proteome_UP000005640_AND_revi_2024_03_07	>sp|Q9Y2W1|TR150_HUMAN Thyroid hormone receptor-associated protein 3 OS=Homo sapiens OX=9606 GN=THRAP3 PE=1 SV=2	66	110	155	sp	9606	1	2	uniprotkb_proteome_UP000005640_AND_revi_2024_03_07	NaN	NaN	NaN	FALSE	100	0.0475763	18.4998	1.31939e-08	TR150_HUMAN	0	3.91084e-09	54.0257	108666	Q9Y2W1	Q9Y2W1_S562_M1	1	Phospho (STY)	S	562	PTGKSSFSITREAQV	Filtered	Filtered	_SSFS[Phospho (STY)]ITR_.2	_SSFS[Phospho (STY)]ITR_.2	Filtered	_SSFS[Phospho (STY)]ITR_.1	Filtered	Filtered	1	1	Filtered	1	Filtered	Filtered	0.789789	0.999478	Filtered	0.986619	Filtered	Filtered	2853.75	3674.43	Filtered	297.021
Q9Y2W1	Q9Y2W1	Q9Y2W1	THRAP3	Homo sapiens	Thyroid hormone receptor-associated protein 3	Q9Y2W1	TR150_HUMAN	uniprotkb_proteome_UP000005640_AND_revi_2024_03_07	>sp|Q9Y2W1|TR150_HUMAN Thyroid hormone receptor-associated protein 3 OS=Homo sapiens OX=9606 GN=THRAP3 PE=1 SV=2	66	110	155	sp	9606	1	2	uniprotkb_proteome_UP000005640_AND_revi_2024_03_07	NaN	NaN	NaN	FALSE	100	0.0475763	18.4998	1.31939e-08	TR150_HUMAN	0	3.91084e-09	54.0257	108666	Q9Y2W1	Q9Y2W1_S339_M1	1	Phospho (STY)	S	339	QKEESAASGGAAYTK	_EESAAS[Phospho (STY)]GGAAYTK_.2	_EESAAS[Phospho (STY)]GGAAYTK_.2	_EESAAS[Phospho (STY)]GGAAYTK_.2	_EESAAS[Phospho (STY)]GGAAYTK_.2	_EESAAS[Phospho (STY)]GGAAYTK_.2	_EESAAS[Phospho (STY)]GGAAYTK_.2	1	1	1	1	1	1	1	1	1	1	1	1	3324.26	3463.77	3238.03	4355.65	3801.82	3891.63
Q9Y2W1	Q9Y2W1	Q9Y2W1	THRAP3	Homo sapiens	Thyroid hormone receptor-associated protein 3	Q9Y2W1	TR150_HUMAN	uniprotkb_proteome_UP000005640_AND_revi_2024_03_07	>sp|Q9Y2W1|TR150_HUMAN Thyroid hormone receptor-associated protein 3 OS=Homo sapiens OX=9606 GN=THRAP3 PE=1 SV=2	66	110	155	sp	9606	1	2	uniprotkb_proteome_UP000005640_AND_revi_2024_03_07	NaN	NaN	NaN	FALSE	100	0.0475763	18.4998	1.31939e-08	TR150_HUMAN	0	3.91084e-09	54.0257	108666	Q9Y2W1	Q9Y2W1_S264_M1	1	Phospho (STY)	S	264	SVVVRRRSPRPSPVP	_S[Phospho (STY)]PRPSPVPK_.2;_RS[Phospho (STY)]PRPSPVPK_.3;_RS[Phospho (STY)]PRPSPVPK_.2	_S[Phospho (STY)]PRPSPVPK_.2;_RS[Phospho (STY)]PRPSPVPK_.3;_RS[Phospho (STY)]PRPSPVPK_.2	_S[Phospho (STY)]PRPSPVPK_.2;_RS[Phospho (STY)]PRPSPVPK_.3;_RS[Phospho (STY)]PRPSPVPK_.2	_S[Phospho (STY)]PRPSPVPK_.2;_RS[Phospho (STY)]PRPSPVPK_.3;_RS[Phospho (STY)]PRPSPVPK_.2	_S[Phospho (STY)]PRPSPVPK_.2;_RS[Phospho (STY)]PRPSPVPK_.3	_S[Phospho (STY)]PRPSPVPK_.2;_RS[Phospho (STY)]PRPSPVPK_.3;_RS[Phospho (STY)]PRPSPVPK_.2	3	3	3	3	2	3	1	0.999999	1	0.999935	1	1	22160.4	10124.7	19252.1	14308.6	18747.5	18750.6
Q9Y2W1	Q9Y2W1	Q9Y2W1	THRAP3	Homo sapiens	Thyroid hormone receptor-associated protein 3	Q9Y2W1	TR150_HUMAN	uniprotkb_proteome_UP000005640_AND_revi_2024_03_07	>sp|Q9Y2W1|TR150_HUMAN Thyroid hormone receptor-associated protein 3 OS=Homo sapiens OX=9606 GN=THRAP3 PE=1 SV=2	66	110	155	sp	9606	1	2	uniprotkb_proteome_UP000005640_AND_revi_2024_03_07	NaN	NaN	NaN	FALSE	100	0.0475763	18.4998	1.31939e-08	TR150_HUMAN	0	3.91084e-09	54.0257	108666	Q9Y2W1	Q9Y2W1_S268_M1	1	Phospho (STY)	S	268	RRRSPRPSPVPKPSP	_RSPRPS[Phospho (STY)]PVPK_.3	_SPRPS[Phospho (STY)]PVPK_.2;_RSPRPS[Phospho (STY)]PVPK_.3	_RSPRPS[Phospho (STY)]PVPK_.3	_RSPRPS[Phospho (STY)]PVPK_.3	_SPRPS[Phospho (STY)]PVPK_.2;_RSPRPS[Phospho (STY)]PVPK_.3	_SPRPS[Phospho (STY)]PVPK_.2;_RSPRPS[Phospho (STY)]PVPK_.3	1	2	1	1	2	2	0.959703	0.99412	0.990108	0.999905	0.992216	0.94291	1568.95	3463.77	1825.06	2845.47	3209.34	3019.15
Q9Y2W1	Q9Y2W1	Q9Y2W1	THRAP3	Homo sapiens	Thyroid hormone receptor-associated protein 3	Q9Y2W1	TR150_HUMAN	uniprotkb_proteome_UP000005640_AND_revi_2024_03_07	>sp|Q9Y2W1|TR150_HUMAN Thyroid hormone receptor-associated protein 3 OS=Homo sapiens OX=9606 GN=THRAP3 PE=1 SV=2	66	110	155	sp	9606	1	2	uniprotkb_proteome_UP000005640_AND_revi_2024_03_07	NaN	NaN	NaN	FALSE	100	0.0475763	18.4998	1.31939e-08	TR150_HUMAN	0	3.91084e-09	54.0257	108666	Q9Y2W1	Q9Y2W1_S220_M1	1	Phospho (STY)	S	220	DTKASESSKPWPDAT	Filtered	Filtered	_ASESS[Phospho (STY)]KPWPDATYGTGSASR_.3	_ASESS[Phospho (STY)]KPWPDATYGTGSASR_.3	Filtered	Filtered	Filtered	Filtered	1	1	Filtered	Filtered	Filtered	Filtered	0.879541	0.944724	Filtered	Filtered	Filtered	Filtered	1581.84	526.443	Filtered	Filtered
Q9Y2W1	Q9Y2W1	Q9Y2W1	THRAP3	Homo sapiens	Thyroid hormone receptor-associated protein 3	Q9Y2W1	TR150_HUMAN	uniprotkb_proteome_UP000005640_AND_revi_2024_03_07	>sp|Q9Y2W1|TR150_HUMAN Thyroid hormone receptor-associated protein 3 OS=Homo sapiens OX=9606 GN=THRAP3 PE=1 SV=2	66	110	155	sp	9606	1	2	uniprotkb_proteome_UP000005640_AND_revi_2024_03_07	NaN	NaN	NaN	FALSE	100	0.0475763	18.4998	1.31939e-08	TR150_HUMAN	0	3.91084e-09	54.0257	108666	Q9Y2W1	Q9Y2W1_T874_M1	1	Phospho (STY)	T	874	EEWDPEYTPKSKKYY	_RNREEEWDPEYT[Phospho (STY)]PK_.3	_RNREEEWDPEYT[Phospho (STY)]PK_.3;_RNREEEWDPEYT[Phospho (STY)]PK_.2;_RNREEEWDPEYT[Phospho (STY)]PK_.4	_RNREEEWDPEYT[Phospho (STY)]PK_.3;_RNREEEWDPEYT[Phospho (STY)]PK_.2	_RNREEEWDPEYT[Phospho (STY)]PK_.3;_RNREEEWDPEYT[Phospho (STY)]PK_.2	_RNREEEWDPEYT[Phospho (STY)]PK_.3	_RNREEEWDPEYT[Phospho (STY)]PK_.3;_RNREEEWDPEYT[Phospho (STY)]PK_.2;_RNREEEWDPEYT[Phospho (STY)]PK_.4	1	3	2	2	1	3	1	0.999893	0.99996	0.999997	0.772876	0.999933	7920.92	11457.6	11320.2	8741.77	7167.08	9494.56
Q9Y2W1	Q9Y2W1	Q9Y2W1	THRAP3	Homo sapiens	Thyroid hormone receptor-associated protein 3	Q9Y2W1	TR150_HUMAN	uniprotkb_proteome_UP000005640_AND_revi_2024_03_07	>sp|Q9Y2W1|TR150_HUMAN Thyroid hormone receptor-associated protein 3 OS=Homo sapiens OX=9606 GN=THRAP3 PE=1 SV=2	66	110	155	sp	9606	1	2	uniprotkb_proteome_UP000005640_AND_revi_2024_03_07	NaN	NaN	NaN	FALSE	100	0.0475763	18.4998	1.31939e-08	TR150_HUMAN	0	3.91084e-09	54.0257	108666	Q9Y2W1	Q9Y2W1_S444_M1	1	Phospho (STY)	S	444	KAKGRKESEFDDEPK	_GRKES[Phospho (STY)]EFDDEPK_.3;_GRKES[Phospho (STY)]EFDDEPK_.2	_GRKES[Phospho (STY)]EFDDEPK_.3;_GRKES[Phospho (STY)]EFDDEPK_.2	_GRKES[Phospho (STY)]EFDDEPK_.3;_GRKES[Phospho (STY)]EFDDEPK_.2	_GRKES[Phospho (STY)]EFDDEPK_.3;_GRKES[Phospho (STY)]EFDDEPK_.2;_KES[Phospho (STY)]EFDDEPK_.2	_GRKES[Phospho (STY)]EFDDEPK_.3;_GRKES[Phospho (STY)]EFDDEPK_.2;_KES[Phospho (STY)]EFDDEPK_.2	_GRKES[Phospho (STY)]EFDDEPK_.3;_GRKES[Phospho (STY)]EFDDEPK_.2;_KES[Phospho (STY)]EFDDEPK_.2	2	2	2	3	3	3	1	1	1	1	1	1	2877.16	2774.91	3180.79	11379.5	9548.32	11153
Q9Y2W1	Q9Y2W1	Q9Y2W1	THRAP3	Homo sapiens	Thyroid hormone receptor-associated protein 3	Q9Y2W1	TR150_HUMAN	uniprotkb_proteome_UP000005640_AND_revi_2024_03_07	>sp|Q9Y2W1|TR150_HUMAN Thyroid hormone receptor-associated protein 3 OS=Homo sapiens OX=9606 GN=THRAP3 PE=1 SV=2	66	110	155	sp	9606	1	2	uniprotkb_proteome_UP000005640_AND_revi_2024_03_07	NaN	NaN	NaN	FALSE	100	0.0475763	18.4998	1.31939e-08	TR150_HUMAN	0	3.91084e-09	54.0257	108666	Q9Y2W1	Q9Y2W1_M430_M1	1	Oxidation (M)	M	430	ADFHKEEMDDQDKDK	_EEM[Oxidation (M)]DDQDK_.2	_EEM[Oxidation (M)]DDQDK_.2	_EEM[Oxidation (M)]DDQDK_.2	_EEM[Oxidation (M)]DDQDK_.2	_EEM[Oxidation (M)]DDQDK_.2	_EEM[Oxidation (M)]DDQDK_.2	1	1	1	1	1	1	1	1	1	1	1	1	96.0686	79.1441	225.784	88.8094	46.5351	109.445
Q9Y2W1	Q9Y2W1	Q9Y2W1	THRAP3	Homo sapiens	Thyroid hormone receptor-associated protein 3	Q9Y2W1	TR150_HUMAN	uniprotkb_proteome_UP000005640_AND_revi_2024_03_07	>sp|Q9Y2W1|TR150_HUMAN Thyroid hormone receptor-associated protein 3 OS=Homo sapiens OX=9606 GN=THRAP3 PE=1 SV=2	66	110	155	sp	9606	1	2	uniprotkb_proteome_UP000005640_AND_revi_2024_03_07	NaN	NaN	NaN	FALSE	100	0.0475763	18.4998	1.31939e-08	TR150_HUMAN	0	3.91084e-09	54.0257	108666	Q9Y2W1	Q9Y2W1_M648_M1	1	Oxidation (M)	M	648	HHFGSSGMTLHERFT	_EHHFGSSGM[Oxidation (M)]TLHER_.4;_EHHFGSSGM[Oxidation (M)]TLHER_.3;_EHHFGSSGM[Oxidation (M)]TLHER_.2	_EHHFGSSGM[Oxidation (M)]TLHER_.4;_EHHFGSSGM[Oxidation (M)]TLHER_.3;_EHHFGSSGM[Oxidation (M)]TLHER_.2	_EHHFGSSGM[Oxidation (M)]TLHER_.4;_EHHFGSSGM[Oxidation (M)]TLHER_.2	_EHHFGSSGM[Oxidation (M)]TLHER_.4;_EHHFGSSGM[Oxidation (M)]TLHER_.3;_EHHFGSSGM[Oxidation (M)]TLHER_.2	_EHHFGSSGM[Oxidation (M)]TLHER_.4;_EHHFGSSGM[Oxidation (M)]TLHER_.3;_EHHFGSSGM[Oxidation (M)]TLHER_.2	_EHHFGSSGM[Oxidation (M)]TLHER_.4;_EHHFGSSGM[Oxidation (M)]TLHER_.3;_EHHFGSSGM[Oxidation (M)]TLHER_.2	3	3	2	3	3	3	1	1	1	1	1	1	1670.53	805.786	946.309	1303.76	1391.37	1194.95
Q9Y2W1	Q9Y2W1	Q9Y2W1	THRAP3	Homo sapiens	Thyroid hormone receptor-associated protein 3	Q9Y2W1	TR150_HUMAN	uniprotkb_proteome_UP000005640_AND_revi_2024_03_07	>sp|Q9Y2W1|TR150_HUMAN Thyroid hormone receptor-associated protein 3 OS=Homo sapiens OX=9606 GN=THRAP3 PE=1 SV=2	66	110	155	sp	9606	1	2	uniprotkb_proteome_UP000005640_AND_revi_2024_03_07	NaN	NaN	NaN	FALSE	100	0.0475763	18.4998	1.31939e-08	TR150_HUMAN	0	3.91084e-09	54.0257	108666	Q9Y2W1	Q9Y2W1_S243_M2	2	Phospho (STY)	S	243	ASAVSELSPRERSPA	_ASAVSELS[Phospho (STY)]PRERS[Phospho (STY)]PALK_.3	_ASAVSELS[Phospho (STY)]PRERS[Phospho (STY)]PALK_.3	_ASAVSELS[Phospho (STY)]PRERS[Phospho (STY)]PALK_.3	_ASAVSELS[Phospho (STY)]PRERS[Phospho (STY)]PALK_.3	_ASAVSELS[Phospho (STY)]PRERS[Phospho (STY)]PALK_.3	_ASAVSELS[Phospho (STY)]PRERS[Phospho (STY)]PALK_.3	1	1	1	1	1	1	1	0.999984	1	1	1	0.999999	1169.88	707.667	4186.52	2797.84	3874.14	1653.79
Q9Y2W1	Q9Y2W1	Q9Y2W1	THRAP3	Homo sapiens	Thyroid hormone receptor-associated protein 3	Q9Y2W1	TR150_HUMAN	uniprotkb_proteome_UP000005640_AND_revi_2024_03_07	>sp|Q9Y2W1|TR150_HUMAN Thyroid hormone receptor-associated protein 3 OS=Homo sapiens OX=9606 GN=THRAP3 PE=1 SV=2	66	110	155	sp	9606	1	2	uniprotkb_proteome_UP000005640_AND_revi_2024_03_07	NaN	NaN	NaN	FALSE	100	0.0475763	18.4998	1.31939e-08	TR150_HUMAN	0	3.91084e-09	54.0257	108666	Q9Y2W1	Q9Y2W1_S600_M1	1	Phospho (STY)	S	600	LCRDLVHSNKKEQEF	_DLVHS[Phospho (STY)]NKK_.2	_DLVHS[Phospho (STY)]NKK_.2;_DLVHS[Phospho (STY)]NK_.2	_DLVHS[Phospho (STY)]NKK_.2;_DLVHS[Phospho (STY)]NK_.2	_DLVHS[Phospho (STY)]NKK_.2;_DLVHS[Phospho (STY)]NK_.2	_DLVHS[Phospho (STY)]NKK_.2;_DLVHS[Phospho (STY)]NK_.2	_DLVHS[Phospho (STY)]NKK_.2;_DLVHS[Phospho (STY)]NK_.2	1	2	2	2	2	2	1	1	1	1	1	1	1660.88	2178.64	1696.91	1567.52	1704.79	1757.13
Q9Y2W1	Q9Y2W1	Q9Y2W1	THRAP3	Homo sapiens	Thyroid hormone receptor-associated protein 3	Q9Y2W1	TR150_HUMAN	uniprotkb_proteome_UP000005640_AND_revi_2024_03_07	>sp|Q9Y2W1|TR150_HUMAN Thyroid hormone receptor-associated protein 3 OS=Homo sapiens OX=9606 GN=THRAP3 PE=1 SV=2	66	110	155	sp	9606	1	2	uniprotkb_proteome_UP000005640_AND_revi_2024_03_07	NaN	NaN	NaN	FALSE	100	0.0475763	18.4998	1.31939e-08	TR150_HUMAN	0	3.91084e-09	54.0257	108666	Q9Y2W1	Q9Y2W1_S119_M1	1	Phospho (STY)	S	119	QNYRQAYSPRRGRSR	Filtered	_QAYS[Phospho (STY)]PRR_.1	Filtered	Filtered	Filtered	Filtered	Filtered	1	Filtered	Filtered	Filtered	Filtered	Filtered	0.772425	Filtered	Filtered	Filtered	Filtered	Filtered	256.251	Filtered	Filtered	Filtered	Filtered
Q9Y2W1	Q9Y2W1	Q9Y2W1	THRAP3	Homo sapiens	Thyroid hormone receptor-associated protein 3	Q9Y2W1	TR150_HUMAN	uniprotkb_proteome_UP000005640_AND_revi_2024_03_07	>sp|Q9Y2W1|TR150_HUMAN Thyroid hormone receptor-associated protein 3 OS=Homo sapiens OX=9606 GN=THRAP3 PE=1 SV=2	66	110	155	sp	9606	1	2	uniprotkb_proteome_UP000005640_AND_revi_2024_03_07	NaN	NaN	NaN	FALSE	100	0.0475763	18.4998	1.31939e-08	TR150_HUMAN	0	3.91084e-09	54.0257	108666	Q9Y2W1	Q9Y2W1_S390_M1	1	Phospho (STY)	S	390	LGDGKMKSDSFAPKT	_MKS[Phospho (STY)]DSFAPK_.2	_MKS[Phospho (STY)]DSFAPK_.2	_MKS[Phospho (STY)]DSFAPK_.2	_MKS[Phospho (STY)]DSFAPK_.2	Filtered	_MKS[Phospho (STY)]DSFAPK_.2	1	1	1	1	Filtered	1	0.967066	0.997094	0.999355	0.830898	Filtered	0.795258	248.726	322.709	178.973	208.024	Filtered	253.812
Q9Y2W1	Q9Y2W1	Q9Y2W1	THRAP3	Homo sapiens	Thyroid hormone receptor-associated protein 3	Q9Y2W1	TR150_HUMAN	uniprotkb_proteome_UP000005640_AND_revi_2024_03_07	>sp|Q9Y2W1|TR150_HUMAN Thyroid hormone receptor-associated protein 3 OS=Homo sapiens OX=9606 GN=THRAP3 PE=1 SV=2	66	110	155	sp	9606	1	2	uniprotkb_proteome_UP000005640_AND_revi_2024_03_07	NaN	NaN	NaN	FALSE	100	0.0475763	18.4998	1.31939e-08	TR150_HUMAN	0	3.91084e-09	54.0257	108666	Q9Y2W1	Q9Y2W1_S737_M1	1	Phospho (STY)	S	737	RDLKRGKSRESVDSR	Filtered	_S[Phospho (STY)]RESVDSR_.2	_S[Phospho (STY)]RESVDSR_.2	_S[Phospho (STY)]RESVDSR_.2	_S[Phospho (STY)]RESVDSR_.2	_S[Phospho (STY)]RESVDSR_.2	Filtered	1	1	1	1	1	Filtered	0.961101	0.999006	0.819516	0.944342	0.967776	Filtered	6324.6	2873.83	1185.91	402.446	6344.54
Q9Y2W1	Q9Y2W1	Q9Y2W1	THRAP3	Homo sapiens	Thyroid hormone receptor-associated protein 3	Q9Y2W1	TR150_HUMAN	uniprotkb_proteome_UP000005640_AND_revi_2024_03_07	>sp|Q9Y2W1|TR150_HUMAN Thyroid hormone receptor-associated protein 3 OS=Homo sapiens OX=9606 GN=THRAP3 PE=1 SV=2	66	110	155	sp	9606	1	2	uniprotkb_proteome_UP000005640_AND_revi_2024_03_07	NaN	NaN	NaN	FALSE	100	0.0475763	18.4998	1.31939e-08	TR150_HUMAN	0	3.91084e-09	54.0257	108666	Q9Y2W1	Q9Y2W1_S740_M1	1	Phospho (STY)	S	740	KRGKSRESVDSRDSS	Filtered	_SRES[Phospho (STY)]VDSR_.2	Filtered	Filtered	Filtered	_SRES[Phospho (STY)]VDSR_.2	Filtered	1	Filtered	Filtered	Filtered	1	Filtered	0.803746	Filtered	Filtered	Filtered	0.960683	Filtered	224.112	Filtered	Filtered	Filtered	128.888
Q9Y2W1	Q9Y2W1	Q9Y2W1	THRAP3	Homo sapiens	Thyroid hormone receptor-associated protein 3	Q9Y2W1	TR150_HUMAN	uniprotkb_proteome_UP000005640_AND_revi_2024_03_07	>sp|Q9Y2W1|TR150_HUMAN Thyroid hormone receptor-associated protein 3 OS=Homo sapiens OX=9606 GN=THRAP3 PE=1 SV=2	66	110	155	sp	9606	1	2	uniprotkb_proteome_UP000005640_AND_revi_2024_03_07	NaN	NaN	NaN	FALSE	100	0.0475763	18.4998	1.31939e-08	TR150_HUMAN	0	3.91084e-09	54.0257	108666	Q9Y2W1	Q9Y2W1_S743_M1	1	Phospho (STY)	S	743	KSRESVDSRDSSHSR	Filtered	Filtered	Filtered	Filtered	Filtered	_SRESVDS[Phospho (STY)]R_.2	Filtered	Filtered	Filtered	Filtered	Filtered	1	Filtered	Filtered	Filtered	Filtered	Filtered	0.889163	Filtered	Filtered	Filtered	Filtered	Filtered	4.50803
Q9Y2W1	Q9Y2W1	Q9Y2W1	THRAP3	Homo sapiens	Thyroid hormone receptor-associated protein 3	Q9Y2W1	TR150_HUMAN	uniprotkb_proteome_UP000005640_AND_revi_2024_03_07	>sp|Q9Y2W1|TR150_HUMAN Thyroid hormone receptor-associated protein 3 OS=Homo sapiens OX=9606 GN=THRAP3 PE=1 SV=2	66	110	155	sp	9606	1	2	uniprotkb_proteome_UP000005640_AND_revi_2024_03_07	NaN	NaN	NaN	FALSE	100	0.0475763	18.4998	1.31939e-08	TR150_HUMAN	0	3.91084e-09	54.0257	108666	Q9Y2W1	Q9Y2W1_S392_M1	1	Phospho (STY)	S	392	DGKMKSDSFAPKTDS	_SDS[Phospho (STY)]FAPK_.2	_SDS[Phospho (STY)]FAPK_.2	_SDS[Phospho (STY)]FAPK_.2	_SDS[Phospho (STY)]FAPK_.2	_SDS[Phospho (STY)]FAPK_.2	Filtered	1	1	1	1	1	Filtered	0.999809	0.999809	0.987291	0.998046	0.945167	Filtered	247.149	272.732	91.4973	233.01	194.303	Filtered
Q9Y2W1	Q9Y2W1	Q9Y2W1	THRAP3	Homo sapiens	Thyroid hormone receptor-associated protein 3	Q9Y2W1	TR150_HUMAN	uniprotkb_proteome_UP000005640_AND_revi_2024_03_07	>sp|Q9Y2W1|TR150_HUMAN Thyroid hormone receptor-associated protein 3 OS=Homo sapiens OX=9606 GN=THRAP3 PE=1 SV=2	66	110	155	sp	9606	1	2	uniprotkb_proteome_UP000005640_AND_revi_2024_03_07	NaN	NaN	NaN	FALSE	100	0.0475763	18.4998	1.31939e-08	TR150_HUMAN	0	3.91084e-09	54.0257	108666	Q9Y2W1	Q9Y2W1_S399_M1	1	Phospho (STY)	S	399	SFAPKTDSEKPFRGS	Filtered	Filtered	Filtered	Filtered	_SDSFAPKTDS[Phospho (STY)]EK_.3	Filtered	Filtered	Filtered	Filtered	Filtered	1	Filtered	Filtered	Filtered	Filtered	Filtered	0.968729	Filtered	Filtered	Filtered	Filtered	Filtered	141.684	Filtered
Q9Y2W2	Q9Y2W2	Q9Y2W2	WBP11	Homo sapiens	WW domain-binding protein 11	Q9Y2W2	WBP11_HUMAN	uniprotkb_proteome_UP000005640_AND_revi_2024_03_07	>sp|Q9Y2W2|WBP11_HUMAN WW domain-binding protein 11 OS=Homo sapiens OX=9606 GN=WBP11 PE=1 SV=1	18	24	31	sp	9606	1	1	uniprotkb_proteome_UP000005640_AND_revi_2024_03_07	NaN	NaN	NaN	FALSE	100	0.110184	13.9903	9.72719e-08	WBP11_HUMAN	0	1.50663e-08	52.7978	69997.6	Q9Y2W2	Q9Y2W2_S600_M1	1	Phospho (STY)	S	600	TAAPQRKSEDDSAVP	_GATAAPQRKS[Phospho (STY)]EDDSAVPLAK_.3;_GATAAPQRKS[Phospho (STY)]EDDSAVPLAK_.4;_KS[Phospho (STY)]EDDSAVPLAK_.2;_KS[Phospho (STY)]EDDSAVPLAK_.3	_GATAAPQRKS[Phospho (STY)]EDDSAVPLAK_.3;_GATAAPQRKS[Phospho (STY)]EDDSAVPLAK_.4;_S[Phospho (STY)]EDDSAVPLAK_.2;_KS[Phospho (STY)]EDDSAVPLAK_.2;_KS[Phospho (STY)]EDDSAVPLAK_.3	_GATAAPQRKS[Phospho (STY)]EDDSAVPLAK_.3;_GATAAPQRKS[Phospho (STY)]EDDSAVPLAK_.4;_S[Phospho (STY)]EDDSAVPLAK_.2;_KS[Phospho (STY)]EDDSAVPLAK_.2;_KS[Phospho (STY)]EDDSAVPLAK_.3	_GATAAPQRKS[Phospho (STY)]EDDSAVPLAK_.3;_GATAAPQRKS[Phospho (STY)]EDDSAVPLAK_.4;_S[Phospho (STY)]EDDSAVPLAK_.2;_KS[Phospho (STY)]EDDSAVPLAK_.2;_KS[Phospho (STY)]EDDSAVPLAK_.3	_GATAAPQRKS[Phospho (STY)]EDDSAVPLAK_.3;_GATAAPQRKS[Phospho (STY)]EDDSAVPLAK_.4;_S[Phospho (STY)]EDDSAVPLAK_.2;_KS[Phospho (STY)]EDDSAVPLAK_.2;_KS[Phospho (STY)]EDDSAVPLAK_.3	_GATAAPQRKS[Phospho (STY)]EDDSAVPLAK_.3;_GATAAPQRKS[Phospho (STY)]EDDSAVPLAK_.4;_S[Phospho (STY)]EDDSAVPLAK_.2;_KS[Phospho (STY)]EDDSAVPLAK_.2;_KS[Phospho (STY)]EDDSAVPLAK_.3	4	5	5	5	5	5	1	1	1	1	1	1	51864.6	50420.6	56123.3	88425.7	76407.6	80636.5
Q9Y2W2	Q9Y2W2	Q9Y2W2	WBP11	Homo sapiens	WW domain-binding protein 11	Q9Y2W2	WBP11_HUMAN	uniprotkb_proteome_UP000005640_AND_revi_2024_03_07	>sp|Q9Y2W2|WBP11_HUMAN WW domain-binding protein 11 OS=Homo sapiens OX=9606 GN=WBP11 PE=1 SV=1	18	24	31	sp	9606	1	1	uniprotkb_proteome_UP000005640_AND_revi_2024_03_07	NaN	NaN	NaN	FALSE	100	0.110184	13.9903	9.72719e-08	WBP11_HUMAN	0	1.50663e-08	52.7978	69997.6	Q9Y2W2	Q9Y2W2_S237_M1	1	Phospho (STY)	S	237	RDEDMLYSPELAQRG	_RRDEDMLYS[Phospho (STY)]PELAQR_.3	_RRDEDMLYS[Phospho (STY)]PELAQR_.3;_RRDEDM[Oxidation (M)]LYS[Phospho (STY)]PELAQR_.3;_RRDEDMLYS[Phospho (STY)]PELAQR_.4	_RRDEDMLYS[Phospho (STY)]PELAQR_.3;_RRDEDM[Oxidation (M)]LYS[Phospho (STY)]PELAQR_.3;_RRDEDMLYS[Phospho (STY)]PELAQR_.4;_RDEDMLYS[Phospho (STY)]PELAQR_.3	_RRDEDMLYS[Phospho (STY)]PELAQR_.3;_RRDEDM[Oxidation (M)]LYS[Phospho (STY)]PELAQR_.3;_RRDEDMLYS[Phospho (STY)]PELAQR_.4	_RRDEDMLYS[Phospho (STY)]PELAQR_.3;_RRDEDM[Oxidation (M)]LYS[Phospho (STY)]PELAQR_.3;_RDEDMLYS[Phospho (STY)]PELAQR_.3	_RRDEDMLYS[Phospho (STY)]PELAQR_.3;_RRDEDM[Oxidation (M)]LYS[Phospho (STY)]PELAQR_.3;_RDEDMLYS[Phospho (STY)]PELAQR_.3	1	3	4	3	3	3	1	1	1	1	1	1	22652	41037.8	53362.4	46952.8	48357.9	29055.4
Q9Y2W2	Q9Y2W2	Q9Y2W2	WBP11	Homo sapiens	WW domain-binding protein 11	Q9Y2W2	WBP11_HUMAN	uniprotkb_proteome_UP000005640_AND_revi_2024_03_07	>sp|Q9Y2W2|WBP11_HUMAN WW domain-binding protein 11 OS=Homo sapiens OX=9606 GN=WBP11 PE=1 SV=1	18	24	31	sp	9606	1	1	uniprotkb_proteome_UP000005640_AND_revi_2024_03_07	NaN	NaN	NaN	FALSE	100	0.110184	13.9903	9.72719e-08	WBP11_HUMAN	0	1.50663e-08	52.7978	69997.6	Q9Y2W2	Q9Y2W2_M234_M1	1	Oxidation (M)	M	234	PRRRDEDMLYSPELA	_DEDM[Oxidation (M)]LYSPELAQR_.2	_RRDEDM[Oxidation (M)]LYS[Phospho (STY)]PELAQR_.3;_DEDM[Oxidation (M)]LYSPELAQR_.2	_RRDEDM[Oxidation (M)]LYS[Phospho (STY)]PELAQR_.3;_DEDM[Oxidation (M)]LYSPELAQR_.2	_RRDEDM[Oxidation (M)]LYS[Phospho (STY)]PELAQR_.3;_DEDM[Oxidation (M)]LYSPELAQR_.2	_RRDEDM[Oxidation (M)]LYS[Phospho (STY)]PELAQR_.3;_DEDM[Oxidation (M)]LYSPELAQR_.2	_RRDEDM[Oxidation (M)]LYS[Phospho (STY)]PELAQR_.3;_DEDM[Oxidation (M)]LYSPELAQR_.2	1	2	2	2	2	2	1	1	1	1	1	1	1101.19	14156.4	21058.9	19066.1	17808.3	26473.1
Q9Y2W2	Q9Y2W2	Q9Y2W2	WBP11	Homo sapiens	WW domain-binding protein 11	Q9Y2W2	WBP11_HUMAN	uniprotkb_proteome_UP000005640_AND_revi_2024_03_07	>sp|Q9Y2W2|WBP11_HUMAN WW domain-binding protein 11 OS=Homo sapiens OX=9606 GN=WBP11 PE=1 SV=1	18	24	31	sp	9606	1	1	uniprotkb_proteome_UP000005640_AND_revi_2024_03_07	NaN	NaN	NaN	FALSE	100	0.110184	13.9903	9.72719e-08	WBP11_HUMAN	0	1.50663e-08	52.7978	69997.6	Q9Y2W2	Q9Y2W2_M63_M1	1	Oxidation (M)	M	63	DMEKLDEMEFNPVQQ	_LDEM[Oxidation (M)]EFNPVQQPQLNEK_.3	_LDEM[Oxidation (M)]EFNPVQQPQLNEK_.3	_LDEM[Oxidation (M)]EFNPVQQPQLNEK_.3	_LDEM[Oxidation (M)]EFNPVQQPQLNEK_.3	_LDEM[Oxidation (M)]EFNPVQQPQLNEK_.3	_LDEM[Oxidation (M)]EFNPVQQPQLNEK_.3	1	1	1	1	1	1	1	1	1	1	1	1	3732.77	3373.29	3959.53	3825.67	2643.84	3118.68
Q9Y2W2	Q9Y2W2	Q9Y2W2	WBP11	Homo sapiens	WW domain-binding protein 11	Q9Y2W2	WBP11_HUMAN	uniprotkb_proteome_UP000005640_AND_revi_2024_03_07	>sp|Q9Y2W2|WBP11_HUMAN WW domain-binding protein 11 OS=Homo sapiens OX=9606 GN=WBP11 PE=1 SV=1	18	24	31	sp	9606	1	1	uniprotkb_proteome_UP000005640_AND_revi_2024_03_07	NaN	NaN	NaN	FALSE	100	0.110184	13.9903	9.72719e-08	WBP11_HUMAN	0	1.50663e-08	52.7978	69997.6	Q9Y2W2	Q9Y2W2_S181_M1	1	Phospho (STY)	S	181	GPPTRAVSILPLLGH	_AVS[Phospho (STY)]ILPLLGHGVPR_.3;_AVS[Phospho (STY)]ILPLLGHGVPR_.2	_AVS[Phospho (STY)]ILPLLGHGVPR_.3;_AVS[Phospho (STY)]ILPLLGHGVPR_.2	_AVS[Phospho (STY)]ILPLLGHGVPR_.3;_AVS[Phospho (STY)]ILPLLGHGVPR_.2	_AVS[Phospho (STY)]ILPLLGHGVPR_.3;_AVS[Phospho (STY)]ILPLLGHGVPR_.2	_AVS[Phospho (STY)]ILPLLGHGVPR_.3;_AVS[Phospho (STY)]ILPLLGHGVPR_.2	_AVS[Phospho (STY)]ILPLLGHGVPR_.3;_AVS[Phospho (STY)]ILPLLGHGVPR_.2	2	2	2	2	2	2	1	1	1	1	1	1	6608.31	2065.74	1450.07	4273.73	3208.39	2118.3
Q9Y2W2	Q9Y2W2	Q9Y2W2	WBP11	Homo sapiens	WW domain-binding protein 11	Q9Y2W2	WBP11_HUMAN	uniprotkb_proteome_UP000005640_AND_revi_2024_03_07	>sp|Q9Y2W2|WBP11_HUMAN WW domain-binding protein 11 OS=Homo sapiens OX=9606 GN=WBP11 PE=1 SV=1	18	24	31	sp	9606	1	1	uniprotkb_proteome_UP000005640_AND_revi_2024_03_07	NaN	NaN	NaN	FALSE	100	0.110184	13.9903	9.72719e-08	WBP11_HUMAN	0	1.50663e-08	52.7978	69997.6	Q9Y2W2	Q9Y2W2_M634_M1	1	Oxidation (M)	M	634	DDVYEAFMKEMEGLL	_DDVYEAFM[Oxidation (M)]K_.2	_DDVYEAFM[Oxidation (M)]K_.2	_DDVYEAFM[Oxidation (M)]K_.2	_DDVYEAFM[Oxidation (M)]K_.2	_DDVYEAFM[Oxidation (M)]K_.2	_DDVYEAFM[Oxidation (M)]K_.2	1	1	1	1	1	1	1	1	1	1	1	1	1495.44	835.407	1642.28	1026.68	868.515	1062.43
Q9Y2W2	Q9Y2W2	Q9Y2W2	WBP11	Homo sapiens	WW domain-binding protein 11	Q9Y2W2	WBP11_HUMAN	uniprotkb_proteome_UP000005640_AND_revi_2024_03_07	>sp|Q9Y2W2|WBP11_HUMAN WW domain-binding protein 11 OS=Homo sapiens OX=9606 GN=WBP11 PE=1 SV=1	18	24	31	sp	9606	1	1	uniprotkb_proteome_UP000005640_AND_revi_2024_03_07	NaN	NaN	NaN	FALSE	100	0.110184	13.9903	9.72719e-08	WBP11_HUMAN	0	1.50663e-08	52.7978	69997.6	Q9Y2W2	Q9Y2W2_Y173_M1	1	Phospho (STY)	Y	173	ILKKTSAYGPPTRAV	Filtered	Filtered	_KTSAY[Phospho (STY)]GPPTR_.2	Filtered	_KTSAY[Phospho (STY)]GPPTR_.2	Filtered	Filtered	Filtered	1	Filtered	1	Filtered	Filtered	Filtered	0.977172	Filtered	0.972829	Filtered	Filtered	Filtered	175.766	Filtered	335.114	Filtered
Q9Y2W2	Q9Y2W2	Q9Y2W2	WBP11	Homo sapiens	WW domain-binding protein 11	Q9Y2W2	WBP11_HUMAN	uniprotkb_proteome_UP000005640_AND_revi_2024_03_07	>sp|Q9Y2W2|WBP11_HUMAN WW domain-binding protein 11 OS=Homo sapiens OX=9606 GN=WBP11 PE=1 SV=1	18	24	31	sp	9606	1	1	uniprotkb_proteome_UP000005640_AND_revi_2024_03_07	NaN	NaN	NaN	FALSE	100	0.110184	13.9903	9.72719e-08	WBP11_HUMAN	0	1.50663e-08	52.7978	69997.6	Q9Y2W2	Q9Y2W2_S171_M1	1	Phospho (STY)	S	171	PSILKKTSAYGPPTR	Filtered	_KTS[Phospho (STY)]AYGPPTR_.2	Filtered	Filtered	Filtered	_KTS[Phospho (STY)]AYGPPTR_.2	Filtered	1	Filtered	Filtered	Filtered	1	Filtered	0.995132	Filtered	Filtered	Filtered	0.997088	Filtered	282.607	Filtered	Filtered	Filtered	140.246
Q9Y2W2	Q9Y2W2	Q9Y2W2	WBP11	Homo sapiens	WW domain-binding protein 11	Q9Y2W2	WBP11_HUMAN	uniprotkb_proteome_UP000005640_AND_revi_2024_03_07	>sp|Q9Y2W2|WBP11_HUMAN WW domain-binding protein 11 OS=Homo sapiens OX=9606 GN=WBP11 PE=1 SV=1	18	24	31	sp	9606	1	1	uniprotkb_proteome_UP000005640_AND_revi_2024_03_07	NaN	NaN	NaN	FALSE	100	0.110184	13.9903	9.72719e-08	WBP11_HUMAN	0	1.50663e-08	52.7978	69997.6	Q9Y2W2	Q9Y2W2_T328_M1	1	Phospho (STY)	T	328	KKNMKELTPLQAMML	_ELT[Phospho (STY)]PLQAMMLR_.2	_ELT[Phospho (STY)]PLQAMMLR_.2	Filtered	_ELT[Phospho (STY)]PLQAMMLR_.2	_ELT[Phospho (STY)]PLQAMMLR_.2	_ELT[Phospho (STY)]PLQAMMLR_.2	1	1	Filtered	1	1	1	1	1	Filtered	1	1	1	103.092	173.04	Filtered	81.5766	570.812	168.639
Q9Y2W2	Q9Y2W2	Q9Y2W2	WBP11	Homo sapiens	WW domain-binding protein 11	Q9Y2W2	WBP11_HUMAN	uniprotkb_proteome_UP000005640_AND_revi_2024_03_07	>sp|Q9Y2W2|WBP11_HUMAN WW domain-binding protein 11 OS=Homo sapiens OX=9606 GN=WBP11 PE=1 SV=1	18	24	31	sp	9606	1	1	uniprotkb_proteome_UP000005640_AND_revi_2024_03_07	NaN	NaN	NaN	FALSE	100	0.110184	13.9903	9.72719e-08	WBP11_HUMAN	0	1.50663e-08	52.7978	69997.6	Q9Y2W2	Q9Y2W2_M15_M1	1	Oxidation (M)	M	15	STKSGKFMNPTDQAR	_FM[Oxidation (M)]NPTDQAR_.2	_FM[Oxidation (M)]NPTDQAR_.2	_FM[Oxidation (M)]NPTDQAR_.2	_FM[Oxidation (M)]NPTDQAR_.2	_FM[Oxidation (M)]NPTDQAR_.2	_FM[Oxidation (M)]NPTDQAR_.2	1	1	1	1	1	1	1	1	1	1	1	1	324.191	95.5835	79.5552	342.922	119.628	126.559
Q9Y2X0	Q9Y2X0	Q9Y2X0	MED16	Homo sapiens	Mediator of RNA polymerase II transcription subunit 16	Q9Y2X0	MED16_HUMAN	uniprotkb_proteome_UP000005640_AND_revi_2024_03_07	>sp|Q9Y2X0|MED16_HUMAN Mediator of RNA polymerase II transcription subunit 16 OS=Homo sapiens OX=9606 GN=MED16 PE=1 SV=2	7	9	9	sp	9606	1	2	uniprotkb_proteome_UP000005640_AND_revi_2024_03_07	NaN	NaN	NaN	FALSE	100	0.135189	9.83474	1.29069e-06	MED16_HUMAN	0	1.13646e-07	50.9383	96793.1	Q9Y2X0	Q9Y2X0_T571_M1	1	Phospho (STY)	T	571	LRPHFLNTPDKSPGD	_SLLRPHFLNT[Phospho (STY)]PDK_.3	_SLLRPHFLNT[Phospho (STY)]PDK_.3	_SLLRPHFLNT[Phospho (STY)]PDK_.3	_SLLRPHFLNT[Phospho (STY)]PDK_.3	_SLLRPHFLNT[Phospho (STY)]PDK_.3	_SLLRPHFLNT[Phospho (STY)]PDK_.3	1	1	1	1	1	1	1	1	1	1	1	1	1138.29	775.918	970.133	815.006	881.494	498.631
Q9Y2X0	Q9Y2X0	Q9Y2X0	MED16	Homo sapiens	Mediator of RNA polymerase II transcription subunit 16	Q9Y2X0	MED16_HUMAN	uniprotkb_proteome_UP000005640_AND_revi_2024_03_07	>sp|Q9Y2X0|MED16_HUMAN Mediator of RNA polymerase II transcription subunit 16 OS=Homo sapiens OX=9606 GN=MED16 PE=1 SV=2	7	9	9	sp	9606	1	2	uniprotkb_proteome_UP000005640_AND_revi_2024_03_07	NaN	NaN	NaN	FALSE	100	0.135189	9.83474	1.29069e-06	MED16_HUMAN	0	1.13646e-07	50.9383	96793.1	Q9Y2X0	Q9Y2X0_S562_M1	1	Phospho (STY)	S	562	AISSTLKSLLRPHFL	Filtered	Filtered	_S[Phospho (STY)]LLRPHFLNTPDK_.3	Filtered	Filtered	Filtered	Filtered	Filtered	1	Filtered	Filtered	Filtered	Filtered	Filtered	0.889022	Filtered	Filtered	Filtered	Filtered	Filtered	125.32	Filtered	Filtered	Filtered
Q9Y2X0	Q9Y2X0	Q9Y2X0	MED16	Homo sapiens	Mediator of RNA polymerase II transcription subunit 16	Q9Y2X0	MED16_HUMAN	uniprotkb_proteome_UP000005640_AND_revi_2024_03_07	>sp|Q9Y2X0|MED16_HUMAN Mediator of RNA polymerase II transcription subunit 16 OS=Homo sapiens OX=9606 GN=MED16 PE=1 SV=2	7	9	9	sp	9606	1	2	uniprotkb_proteome_UP000005640_AND_revi_2024_03_07	NaN	NaN	NaN	FALSE	100	0.135189	9.83474	1.29069e-06	MED16_HUMAN	0	1.13646e-07	50.9383	96793.1	Q9Y2X0	Q9Y2X0_T424_M1	1	Phospho (STY)	T	424	PAMKRPRTAGPAVHL	_T[Phospho (STY)]AGPAVHLK_.2	_T[Phospho (STY)]AGPAVHLK_.2	_T[Phospho (STY)]AGPAVHLK_.2	_T[Phospho (STY)]AGPAVHLK_.2	_T[Phospho (STY)]AGPAVHLK_.2	_T[Phospho (STY)]AGPAVHLK_.2	1	1	1	1	1	1	1	1	1	1	1	1	549.282	368.201	696.994	491.415	382.316	626.016
Q9Y2X0	Q9Y2X0	Q9Y2X0	MED16	Homo sapiens	Mediator of RNA polymerase II transcription subunit 16	Q9Y2X0	MED16_HUMAN	uniprotkb_proteome_UP000005640_AND_revi_2024_03_07	>sp|Q9Y2X0|MED16_HUMAN Mediator of RNA polymerase II transcription subunit 16 OS=Homo sapiens OX=9606 GN=MED16 PE=1 SV=2	7	9	9	sp	9606	1	2	uniprotkb_proteome_UP000005640_AND_revi_2024_03_07	NaN	NaN	NaN	FALSE	100	0.135189	9.83474	1.29069e-06	MED16_HUMAN	0	1.13646e-07	50.9383	96793.1	Q9Y2X0	Q9Y2X0_S326_M1	1	Phospho (STY)	S	326	NNIFQQISPVVGDKQ	_EGLPVNNIFQQIS[Phospho (STY)]PVVGDK_.3	_EGLPVNNIFQQIS[Phospho (STY)]PVVGDK_.3	_EGLPVNNIFQQIS[Phospho (STY)]PVVGDK_.3	_EGLPVNNIFQQIS[Phospho (STY)]PVVGDK_.3	_EGLPVNNIFQQIS[Phospho (STY)]PVVGDK_.3	_EGLPVNNIFQQIS[Phospho (STY)]PVVGDK_.3	1	1	1	1	1	1	1	1	1	1	1	1	367.345	406.09	4.46479	104.218	330.973	284.651
Q9Y2X3	Q9Y2X3	Q9Y2X3	NOP58	Homo sapiens	Nucleolar protein 58	Q9Y2X3	NOP58_HUMAN	uniprotkb_proteome_UP000005640_AND_revi_2024_03_07	>sp|Q9Y2X3|NOP58_HUMAN Nucleolar protein 58 OS=Homo sapiens OX=9606 GN=NOP58 PE=1 SV=1	21	34	47	sp	9606	1	1	uniprotkb_proteome_UP000005640_AND_revi_2024_03_07	NaN	NaN	NaN	FALSE	100	0.0422022	13.4396	1.43916e-07	NOP58_HUMAN	0	2.00015e-08	52.5387	59578.2	Q9Y2X3	Q9Y2X3_S351_M1	1	Phospho (STY)	S	351	ASLVGQTSPKHKGKI	_YGLIYHASLVGQTS[Phospho (STY)]PK_.3;_YGLIYHASLVGQTS[Phospho (STY)]PK_.2	_YGLIYHASLVGQTS[Phospho (STY)]PK_.3	_YGLIYHASLVGQTS[Phospho (STY)]PK_.3	_YGLIYHASLVGQTS[Phospho (STY)]PK_.3	_YGLIYHASLVGQTS[Phospho (STY)]PK_.3	_YGLIYHASLVGQTS[Phospho (STY)]PK_.3	2	1	1	1	1	1	0.843171	0.989271	1	0.998762	0.979568	0.999512	52861	37916	33976.4	33747.6	36801.6	36763.7
Q9Y2X3	Q9Y2X3	Q9Y2X3	NOP58	Homo sapiens	Nucleolar protein 58	Q9Y2X3	NOP58_HUMAN	uniprotkb_proteome_UP000005640_AND_revi_2024_03_07	>sp|Q9Y2X3|NOP58_HUMAN Nucleolar protein 58 OS=Homo sapiens OX=9606 GN=NOP58 PE=1 SV=1	21	34	47	sp	9606	1	1	uniprotkb_proteome_UP000005640_AND_revi_2024_03_07	NaN	NaN	NaN	FALSE	100	0.0422022	13.4396	1.43916e-07	NOP58_HUMAN	0	2.00015e-08	52.5387	59578.2	Q9Y2X3	Q9Y2X3_T350_M1	1	Phospho (STY)	T	350	HASLVGQTSPKHKGK	Filtered	Filtered	_YGLIYHASLVGQT[Phospho (STY)]SPK_.2	Filtered	_YGLIYHASLVGQT[Phospho (STY)]SPK_.2	_YGLIYHASLVGQT[Phospho (STY)]SPK_.2	Filtered	Filtered	1	Filtered	1	1	Filtered	Filtered	0.764666	Filtered	0.960059	0.779324	Filtered	Filtered	15308.3	Filtered	15494.9	14700.1
Q9Y2X3	Q9Y2X3	Q9Y2X3	NOP58	Homo sapiens	Nucleolar protein 58	Q9Y2X3	NOP58_HUMAN	uniprotkb_proteome_UP000005640_AND_revi_2024_03_07	>sp|Q9Y2X3|NOP58_HUMAN Nucleolar protein 58 OS=Homo sapiens OX=9606 GN=NOP58 PE=1 SV=1	21	34	47	sp	9606	1	1	uniprotkb_proteome_UP000005640_AND_revi_2024_03_07	NaN	NaN	NaN	FALSE	100	0.0422022	13.4396	1.43916e-07	NOP58_HUMAN	0	2.00015e-08	52.5387	59578.2	Q9Y2X3	Q9Y2X3_C507_M1	1	Carbamidomethyl (C)	C	507	PLSEEEPCTSTAIAS	_HIKEEPLS[Phospho (STY)]EEEPC[Carbamidomethyl (C)]TSTAIASPEK_.3;_HIKEEPLS[Phospho (STY)]EEEPC[Carbamidomethyl (C)]TSTAIASPEK_.4;_EEPLS[Phospho (STY)]EEEPC[Carbamidomethyl (C)]TSTAIASPEK_.3;_EEPLSEEEPC[Carbamidomethyl (C)]TSTAIAS[Phospho (STY)]PEK_.3;_EEPLSEEEPC[Carbamidomethyl (C)]TSTAIAS[Phospho (STY)]PEKK_.3	_HIKEEPLS[Phospho (STY)]EEEPC[Carbamidomethyl (C)]TSTAIASPEK_.3;_HIKEEPLS[Phospho (STY)]EEEPC[Carbamidomethyl (C)]TSTAIASPEK_.4;_EEPLS[Phospho (STY)]EEEPC[Carbamidomethyl (C)]TSTAIASPEK_.3;_EEPLSEEEPC[Carbamidomethyl (C)]TSTAIAS[Phospho (STY)]PEK_.3;_EEPLSEEEPC[Carbamidomethyl (C)]TSTAIAS[Phospho (STY)]PEKK_.3	_HIKEEPLS[Phospho (STY)]EEEPC[Carbamidomethyl (C)]TSTAIASPEK_.3;_HIKEEPLS[Phospho (STY)]EEEPC[Carbamidomethyl (C)]TSTAIASPEK_.4;_HIKEEPLSEEEPC[Carbamidomethyl (C)]TSTAIAS[Phospho (STY)]PEK_.3;_EEPLS[Phospho (STY)]EEEPC[Carbamidomethyl (C)]TSTAIASPEK_.3;_EEPLSEEEPC[Carbamidomethyl (C)]TSTAIAS[Phospho (STY)]PEK_.3;_EEPLSEEEPC[Carbamidomethyl (C)]TSTAIAS[Phospho (STY)]PEKK_.3	_HIKEEPLS[Phospho (STY)]EEEPC[Carbamidomethyl (C)]TSTAIASPEK_.3;_HIKEEPLS[Phospho (STY)]EEEPC[Carbamidomethyl (C)]TSTAIASPEK_.4;_EEPLS[Phospho (STY)]EEEPC[Carbamidomethyl (C)]TSTAIASPEK_.3;_EEPLSEEEPC[Carbamidomethyl (C)]TSTAIAS[Phospho (STY)]PEK_.3;_EEPLSEEEPC[Carbamidomethyl (C)]TSTAIAS[Phospho (STY)]PEKK_.3	_HIKEEPLS[Phospho (STY)]EEEPC[Carbamidomethyl (C)]TSTAIASPEK_.3;_HIKEEPLS[Phospho (STY)]EEEPC[Carbamidomethyl (C)]TSTAIASPEK_.4;_EEPLS[Phospho (STY)]EEEPC[Carbamidomethyl (C)]TSTAIASPEK_.3;_EEPLSEEEPC[Carbamidomethyl (C)]TSTAIAS[Phospho (STY)]PEK_.3;_EEPLSEEEPC[Carbamidomethyl (C)]TSTAIAS[Phospho (STY)]PEKK_.3	_HIKEEPLS[Phospho (STY)]EEEPC[Carbamidomethyl (C)]TSTAIASPEK_.3;_HIKEEPLS[Phospho (STY)]EEEPC[Carbamidomethyl (C)]TSTAIASPEK_.4;_EEPLS[Phospho (STY)]EEEPC[Carbamidomethyl (C)]TSTAIASPEK_.3;_EEPLSEEEPC[Carbamidomethyl (C)]TSTAIAS[Phospho (STY)]PEK_.3;_EEPLSEEEPC[Carbamidomethyl (C)]TSTAIAS[Phospho (STY)]PEKK_.3	5	5	6	5	5	5	1	1	1	1	1	1	18974.9	26627.6	42096.6	20866.9	20130.6	22361.7
Q9Y2X3	Q9Y2X3	Q9Y2X3	NOP58	Homo sapiens	Nucleolar protein 58	Q9Y2X3	NOP58_HUMAN	uniprotkb_proteome_UP000005640_AND_revi_2024_03_07	>sp|Q9Y2X3|NOP58_HUMAN Nucleolar protein 58 OS=Homo sapiens OX=9606 GN=NOP58 PE=1 SV=1	21	34	47	sp	9606	1	1	uniprotkb_proteome_UP000005640_AND_revi_2024_03_07	NaN	NaN	NaN	FALSE	100	0.0422022	13.4396	1.43916e-07	NOP58_HUMAN	0	2.00015e-08	52.5387	59578.2	Q9Y2X3	Q9Y2X3_S502_M1	1	Phospho (STY)	S	502	HIKEEPLSEEEPCTS	_HIKEEPLS[Phospho (STY)]EEEPC[Carbamidomethyl (C)]TSTAIASPEK_.3;_HIKEEPLS[Phospho (STY)]EEEPC[Carbamidomethyl (C)]TSTAIASPEK_.4;_EEPLS[Phospho (STY)]EEEPC[Carbamidomethyl (C)]TSTAIASPEK_.3	_HIKEEPLS[Phospho (STY)]EEEPC[Carbamidomethyl (C)]TSTAIASPEK_.3;_HIKEEPLS[Phospho (STY)]EEEPC[Carbamidomethyl (C)]TSTAIASPEK_.4;_EEPLS[Phospho (STY)]EEEPC[Carbamidomethyl (C)]TSTAIASPEK_.3	_HIKEEPLS[Phospho (STY)]EEEPC[Carbamidomethyl (C)]TSTAIASPEK_.3;_HIKEEPLS[Phospho (STY)]EEEPC[Carbamidomethyl (C)]TSTAIASPEK_.4;_EEPLS[Phospho (STY)]EEEPC[Carbamidomethyl (C)]TSTAIASPEK_.3	_HIKEEPLS[Phospho (STY)]EEEPC[Carbamidomethyl (C)]TSTAIASPEK_.3;_HIKEEPLS[Phospho (STY)]EEEPC[Carbamidomethyl (C)]TSTAIASPEK_.4;_EEPLS[Phospho (STY)]EEEPC[Carbamidomethyl (C)]TSTAIASPEK_.3	_HIKEEPLS[Phospho (STY)]EEEPC[Carbamidomethyl (C)]TSTAIASPEK_.3;_HIKEEPLS[Phospho (STY)]EEEPC[Carbamidomethyl (C)]TSTAIASPEK_.4;_EEPLS[Phospho (STY)]EEEPC[Carbamidomethyl (C)]TSTAIASPEK_.3	_HIKEEPLS[Phospho (STY)]EEEPC[Carbamidomethyl (C)]TSTAIASPEK_.3;_HIKEEPLS[Phospho (STY)]EEEPC[Carbamidomethyl (C)]TSTAIASPEK_.4;_EEPLS[Phospho (STY)]EEEPC[Carbamidomethyl (C)]TSTAIASPEK_.3	3	3	3	3	3	3	1	1	1	1	1	1	17999.6	25019	39802.6	19859.3	19073.7	20420.4
Q9Y2X3	Q9Y2X3	Q9Y2X3	NOP58	Homo sapiens	Nucleolar protein 58	Q9Y2X3	NOP58_HUMAN	uniprotkb_proteome_UP000005640_AND_revi_2024_03_07	>sp|Q9Y2X3|NOP58_HUMAN Nucleolar protein 58 OS=Homo sapiens OX=9606 GN=NOP58 PE=1 SV=1	21	34	47	sp	9606	1	1	uniprotkb_proteome_UP000005640_AND_revi_2024_03_07	NaN	NaN	NaN	FALSE	100	0.0422022	13.4396	1.43916e-07	NOP58_HUMAN	0	2.00015e-08	52.5387	59578.2	Q9Y2X3	Q9Y2X3_S514_M1	1	Phospho (STY)	S	514	CTSTAIASPEKKKKK	_EEPLSEEEPC[Carbamidomethyl (C)]TSTAIAS[Phospho (STY)]PEK_.3;_EEPLSEEEPC[Carbamidomethyl (C)]TSTAIAS[Phospho (STY)]PEKK_.3	_EEPLSEEEPC[Carbamidomethyl (C)]TSTAIAS[Phospho (STY)]PEK_.3;_EEPLSEEEPC[Carbamidomethyl (C)]TSTAIAS[Phospho (STY)]PEKK_.3	_HIKEEPLSEEEPC[Carbamidomethyl (C)]TSTAIAS[Phospho (STY)]PEK_.3;_EEPLSEEEPC[Carbamidomethyl (C)]TSTAIAS[Phospho (STY)]PEK_.3;_EEPLSEEEPC[Carbamidomethyl (C)]TSTAIAS[Phospho (STY)]PEKK_.3	_EEPLSEEEPC[Carbamidomethyl (C)]TSTAIAS[Phospho (STY)]PEK_.3;_EEPLSEEEPC[Carbamidomethyl (C)]TSTAIAS[Phospho (STY)]PEKK_.3	_EEPLSEEEPC[Carbamidomethyl (C)]TSTAIAS[Phospho (STY)]PEK_.3;_EEPLSEEEPC[Carbamidomethyl (C)]TSTAIAS[Phospho (STY)]PEKK_.3	_EEPLSEEEPC[Carbamidomethyl (C)]TSTAIAS[Phospho (STY)]PEK_.3;_EEPLSEEEPC[Carbamidomethyl (C)]TSTAIAS[Phospho (STY)]PEKK_.3	2	2	3	2	2	2	1	1	1	1	0.999999	1	975.375	1608.54	2293.98	1007.63	1056.9	1941.35
Q9Y2X3	Q9Y2X3	Q9Y2X3	NOP58	Homo sapiens	Nucleolar protein 58	Q9Y2X3	NOP58_HUMAN	uniprotkb_proteome_UP000005640_AND_revi_2024_03_07	>sp|Q9Y2X3|NOP58_HUMAN Nucleolar protein 58 OS=Homo sapiens OX=9606 GN=NOP58 PE=1 SV=1	21	34	47	sp	9606	1	1	uniprotkb_proteome_UP000005640_AND_revi_2024_03_07	NaN	NaN	NaN	FALSE	100	0.0422022	13.4396	1.43916e-07	NOP58_HUMAN	0	2.00015e-08	52.5387	59578.2	Q9Y2X3	Q9Y2X3_M383_M1	1	Oxidation (M)	M	383	GEDSSSAMGVENRAK	_YDAFGEDSSSAM[Oxidation (M)]GVENR_.2;_YDAFGEDSSSAM[Oxidation (M)]GVENR_.3	_YDAFGEDSSSAM[Oxidation (M)]GVENR_.2;_YDAFGEDSSSAM[Oxidation (M)]GVENR_.3	_YDAFGEDSSSAM[Oxidation (M)]GVENR_.2;_YDAFGEDSSSAM[Oxidation (M)]GVENR_.3	_YDAFGEDSSSAM[Oxidation (M)]GVENR_.2;_YDAFGEDSSSAM[Oxidation (M)]GVENR_.3	_YDAFGEDSSSAM[Oxidation (M)]GVENR_.2;_YDAFGEDSSSAM[Oxidation (M)]GVENR_.3	_YDAFGEDSSSAM[Oxidation (M)]GVENR_.2;_YDAFGEDSSSAM[Oxidation (M)]GVENR_.3	2	2	2	2	2	2	1	1	1	1	1	1	17042.3	15203.7	16159.3	16972.5	16516.9	15588.9
Q9Y2X3	Q9Y2X3	Q9Y2X3	NOP58	Homo sapiens	Nucleolar protein 58	Q9Y2X3	NOP58_HUMAN	uniprotkb_proteome_UP000005640_AND_revi_2024_03_07	>sp|Q9Y2X3|NOP58_HUMAN Nucleolar protein 58 OS=Homo sapiens OX=9606 GN=NOP58 PE=1 SV=1	21	34	47	sp	9606	1	1	uniprotkb_proteome_UP000005640_AND_revi_2024_03_07	NaN	NaN	NaN	FALSE	100	0.0422022	13.4396	1.43916e-07	NOP58_HUMAN	0	2.00015e-08	52.5387	59578.2	Q9Y2X3	Q9Y2X3_C439_M1	1	Carbamidomethyl (C)	C	439	GDSTLPTCSKKRKIE	_TYDPSGDSTLPTC[Carbamidomethyl (C)]SK_.2;_TYDPSGDSTLPTC[Carbamidomethyl (C)]SK_.3	_TYDPSGDSTLPTC[Carbamidomethyl (C)]SK_.2;_TYDPSGDSTLPTC[Carbamidomethyl (C)]SK_.3	_TYDPSGDSTLPTC[Carbamidomethyl (C)]SK_.2;_TYDPSGDSTLPTC[Carbamidomethyl (C)]SK_.3	_TYDPSGDSTLPTC[Carbamidomethyl (C)]SK_.2;_TYDPSGDSTLPTC[Carbamidomethyl (C)]SK_.3	_TYDPSGDSTLPTC[Carbamidomethyl (C)]SK_.2;_TYDPSGDSTLPTC[Carbamidomethyl (C)]SK_.3	_TYDPSGDSTLPTC[Carbamidomethyl (C)]SK_.2;_TYDPSGDSTLPTC[Carbamidomethyl (C)]SK_.3	2	2	2	2	2	2	1	1	1	1	1	1	17360.4	17034.3	19555.3	19701	18892.8	17146.4
Q9Y2X3	Q9Y2X3	Q9Y2X3	NOP58	Homo sapiens	Nucleolar protein 58	Q9Y2X3	NOP58_HUMAN	uniprotkb_proteome_UP000005640_AND_revi_2024_03_07	>sp|Q9Y2X3|NOP58_HUMAN Nucleolar protein 58 OS=Homo sapiens OX=9606 GN=NOP58 PE=1 SV=1	21	34	47	sp	9606	1	1	uniprotkb_proteome_UP000005640_AND_revi_2024_03_07	NaN	NaN	NaN	FALSE	100	0.0422022	13.4396	1.43916e-07	NOP58_HUMAN	0	2.00015e-08	52.5387	59578.2	Q9Y2X3	Q9Y2X3_T34_M1	1	Phospho (STY)	T	34	SLWKEFETPEKANKI	_EFET[Phospho (STY)]PEK_.2;_EFET[Phospho (STY)]PEK_.1	_EFET[Phospho (STY)]PEK_.2;_EFET[Phospho (STY)]PEK_.1	_EFET[Phospho (STY)]PEK_.2;_EFET[Phospho (STY)]PEK_.1	_EFET[Phospho (STY)]PEK_.2;_EFET[Phospho (STY)]PEK_.1	_EFET[Phospho (STY)]PEK_.2;_EFET[Phospho (STY)]PEK_.1	_EFET[Phospho (STY)]PEK_.2;_EFET[Phospho (STY)]PEK_.1	2	2	2	2	2	2	1	1	1	1	1	1	2953.05	3618.04	8417.19	4095.06	3815.5	4081.98
Q9Y2X3	Q9Y2X3	Q9Y2X3	NOP58	Homo sapiens	Nucleolar protein 58	Q9Y2X3	NOP58_HUMAN	uniprotkb_proteome_UP000005640_AND_revi_2024_03_07	>sp|Q9Y2X3|NOP58_HUMAN Nucleolar protein 58 OS=Homo sapiens OX=9606 GN=NOP58 PE=1 SV=1	21	34	47	sp	9606	1	1	uniprotkb_proteome_UP000005640_AND_revi_2024_03_07	NaN	NaN	NaN	FALSE	100	0.0422022	13.4396	1.43916e-07	NOP58_HUMAN	0	2.00015e-08	52.5387	59578.2	Q9Y2X3	Q9Y2X3_S483_M1	1	Phospho (STY)	S	483	VAEEEETSVKKKKKR	_VAEEEETS[Phospho (STY)]VK_.2;_VAEEEETS[Phospho (STY)]VKK_.2	_VAEEEETS[Phospho (STY)]VK_.2;_VAEEEETS[Phospho (STY)]VKK_.2	_VAEEEETS[Phospho (STY)]VK_.2;_VAEEEETS[Phospho (STY)]VKK_.2	_VAEEEETS[Phospho (STY)]VK_.2;_VAEEEETS[Phospho (STY)]VKK_.2;_VAEEEETS[Phospho (STY)]VKK_.3	_VAEEEETS[Phospho (STY)]VK_.2;_VAEEEETS[Phospho (STY)]VKK_.2	_VAEEEETS[Phospho (STY)]VK_.2;_VAEEEETS[Phospho (STY)]VKK_.2	2	2	2	3	2	2	1	1	1	1	1	1	3059.85	2723.35	2736.79	3585.34	2467.53	2814.92
Q9Y2X3	Q9Y2X3	Q9Y2X3	NOP58	Homo sapiens	Nucleolar protein 58	Q9Y2X3	NOP58_HUMAN	uniprotkb_proteome_UP000005640_AND_revi_2024_03_07	>sp|Q9Y2X3|NOP58_HUMAN Nucleolar protein 58 OS=Homo sapiens OX=9606 GN=NOP58 PE=1 SV=1	21	34	47	sp	9606	1	1	uniprotkb_proteome_UP000005640_AND_revi_2024_03_07	NaN	NaN	NaN	FALSE	100	0.0422022	13.4396	1.43916e-07	NOP58_HUMAN	0	2.00015e-08	52.5387	59578.2	Q9Y2X3	Q9Y2X3_M116_M1	1	Oxidation (M)	M	116	SPVVNELMRGIRSQM	_LNLSC[Carbamidomethyl (C)]IHS[Phospho (STY)]PVVNELM[Oxidation (M)]R_.3;_LNLSC[Carbamidomethyl (C)]IHSPVVNELM[Oxidation (M)]R_.3	_LNLSC[Carbamidomethyl (C)]IHS[Phospho (STY)]PVVNELM[Oxidation (M)]R_.3;_LNLSC[Carbamidomethyl (C)]IHSPVVNELM[Oxidation (M)]R_.3	_LNLSC[Carbamidomethyl (C)]IHS[Phospho (STY)]PVVNELM[Oxidation (M)]R_.3;_LNLSC[Carbamidomethyl (C)]IHSPVVNELM[Oxidation (M)]R_.3	_LNLSC[Carbamidomethyl (C)]IHS[Phospho (STY)]PVVNELM[Oxidation (M)]R_.3;_LNLSC[Carbamidomethyl (C)]IHSPVVNELM[Oxidation (M)]R_.3	_LNLSC[Carbamidomethyl (C)]IHS[Phospho (STY)]PVVNELM[Oxidation (M)]R_.3;_LNLSC[Carbamidomethyl (C)]IHSPVVNELM[Oxidation (M)]R_.3	_LNLSC[Carbamidomethyl (C)]IHS[Phospho (STY)]PVVNELM[Oxidation (M)]R_.3;_LNLSC[Carbamidomethyl (C)]IHSPVVNELM[Oxidation (M)]R_.3	2	2	2	2	2	2	1	1	1	1	1	1	1590.73	2086.91	1837.05	1714.9	1939.98	1602
Q9Y2X3	Q9Y2X3	Q9Y2X3	NOP58	Homo sapiens	Nucleolar protein 58	Q9Y2X3	NOP58_HUMAN	uniprotkb_proteome_UP000005640_AND_revi_2024_03_07	>sp|Q9Y2X3|NOP58_HUMAN Nucleolar protein 58 OS=Homo sapiens OX=9606 GN=NOP58 PE=1 SV=1	21	34	47	sp	9606	1	1	uniprotkb_proteome_UP000005640_AND_revi_2024_03_07	NaN	NaN	NaN	FALSE	100	0.0422022	13.4396	1.43916e-07	NOP58_HUMAN	0	2.00015e-08	52.5387	59578.2	Q9Y2X3	Q9Y2X3_S109_M1	1	Phospho (STY)	S	109	LNLSCIHSPVVNELM	_LNLSC[Carbamidomethyl (C)]IHS[Phospho (STY)]PVVNELM[Oxidation (M)]R_.3;_LNLSC[Carbamidomethyl (C)]IHS[Phospho (STY)]PVVNELMR_.3	_LNLSC[Carbamidomethyl (C)]IHS[Phospho (STY)]PVVNELM[Oxidation (M)]R_.3;_LNLSC[Carbamidomethyl (C)]IHS[Phospho (STY)]PVVNELMR_.3	_LNLSC[Carbamidomethyl (C)]IHS[Phospho (STY)]PVVNELM[Oxidation (M)]R_.3;_LNLSC[Carbamidomethyl (C)]IHS[Phospho (STY)]PVVNELMR_.3	_LNLSC[Carbamidomethyl (C)]IHS[Phospho (STY)]PVVNELM[Oxidation (M)]R_.3;_LNLSC[Carbamidomethyl (C)]IHS[Phospho (STY)]PVVNELMR_.3	_LNLSC[Carbamidomethyl (C)]IHS[Phospho (STY)]PVVNELM[Oxidation (M)]R_.3;_LNLSC[Carbamidomethyl (C)]IHS[Phospho (STY)]PVVNELMR_.3	_LNLSC[Carbamidomethyl (C)]IHS[Phospho (STY)]PVVNELM[Oxidation (M)]R_.3	2	2	2	2	2	1	1	1	0.999997	1	0.999998	0.977548	2839.71	2468.71	3473.61	1830.23	2666.68	1291.33
Q9Y2X3	Q9Y2X3	Q9Y2X3	NOP58	Homo sapiens	Nucleolar protein 58	Q9Y2X3	NOP58_HUMAN	uniprotkb_proteome_UP000005640_AND_revi_2024_03_07	>sp|Q9Y2X3|NOP58_HUMAN Nucleolar protein 58 OS=Homo sapiens OX=9606 GN=NOP58 PE=1 SV=1	21	34	47	sp	9606	1	1	uniprotkb_proteome_UP000005640_AND_revi_2024_03_07	NaN	NaN	NaN	FALSE	100	0.0422022	13.4396	1.43916e-07	NOP58_HUMAN	0	2.00015e-08	52.5387	59578.2	Q9Y2X3	Q9Y2X3_C106_M1	1	Carbamidomethyl (C)	C	106	KEKLNLSCIHSPVVN	_LNLSC[Carbamidomethyl (C)]IHS[Phospho (STY)]PVVNELM[Oxidation (M)]R_.3;_LNLSC[Carbamidomethyl (C)]IHS[Phospho (STY)]PVVNELMR_.3;_LNLS[Phospho (STY)]C[Carbamidomethyl (C)]IHSPVVNELMR_.3;_LNLSC[Carbamidomethyl (C)]IHSPVVNELM[Oxidation (M)]R_.3	_LNLSC[Carbamidomethyl (C)]IHS[Phospho (STY)]PVVNELM[Oxidation (M)]R_.3;_LNLSC[Carbamidomethyl (C)]IHS[Phospho (STY)]PVVNELMR_.3;_LNLS[Phospho (STY)]C[Carbamidomethyl (C)]IHSPVVNELMR_.3;_LNLSC[Carbamidomethyl (C)]IHSPVVNELM[Oxidation (M)]R_.3	_LNLSC[Carbamidomethyl (C)]IHS[Phospho (STY)]PVVNELM[Oxidation (M)]R_.3;_LNLSC[Carbamidomethyl (C)]IHS[Phospho (STY)]PVVNELMR_.3;_LNLSC[Carbamidomethyl (C)]IHSPVVNELM[Oxidation (M)]R_.3	_LNLSC[Carbamidomethyl (C)]IHS[Phospho (STY)]PVVNELM[Oxidation (M)]R_.3;_LNLSC[Carbamidomethyl (C)]IHS[Phospho (STY)]PVVNELMR_.3;_LNLS[Phospho (STY)]C[Carbamidomethyl (C)]IHSPVVNELMR_.3;_LNLSC[Carbamidomethyl (C)]IHSPVVNELM[Oxidation (M)]R_.3	_LNLSC[Carbamidomethyl (C)]IHS[Phospho (STY)]PVVNELM[Oxidation (M)]R_.3;_LNLSC[Carbamidomethyl (C)]IHS[Phospho (STY)]PVVNELMR_.3;_LNLS[Phospho (STY)]C[Carbamidomethyl (C)]IHSPVVNELMR_.3;_LNLSC[Carbamidomethyl (C)]IHSPVVNELM[Oxidation (M)]R_.3	_LNLSC[Carbamidomethyl (C)]IHS[Phospho (STY)]PVVNELM[Oxidation (M)]R_.3;_LNLSC[Carbamidomethyl (C)]IHSPVVNELM[Oxidation (M)]R_.3	4	4	3	4	4	2	1	1	1	1	1	1	3542.31	3350.81	3768.29	2392.25	3494.16	1602
Q9Y2X3	Q9Y2X3	Q9Y2X3	NOP58	Homo sapiens	Nucleolar protein 58	Q9Y2X3	NOP58_HUMAN	uniprotkb_proteome_UP000005640_AND_revi_2024_03_07	>sp|Q9Y2X3|NOP58_HUMAN Nucleolar protein 58 OS=Homo sapiens OX=9606 GN=NOP58 PE=1 SV=1	21	34	47	sp	9606	1	1	uniprotkb_proteome_UP000005640_AND_revi_2024_03_07	NaN	NaN	NaN	FALSE	100	0.0422022	13.4396	1.43916e-07	NOP58_HUMAN	0	2.00015e-08	52.5387	59578.2	Q9Y2X3	Q9Y2X3_S105_M1	1	Phospho (STY)	S	105	IKEKLNLSCIHSPVV	_LNLS[Phospho (STY)]C[Carbamidomethyl (C)]IHSPVVNELMR_.3	_LNLS[Phospho (STY)]C[Carbamidomethyl (C)]IHSPVVNELMR_.3	Filtered	_LNLS[Phospho (STY)]C[Carbamidomethyl (C)]IHSPVVNELMR_.3	_LNLS[Phospho (STY)]C[Carbamidomethyl (C)]IHSPVVNELMR_.3	Filtered	1	1	Filtered	1	1	Filtered	0.999901	0.999999	Filtered	0.998179	0.999968	Filtered	431.454	495.572	Filtered	249.907	540.6	Filtered
Q9Y2X3	Q9Y2X3	Q9Y2X3	NOP58	Homo sapiens	Nucleolar protein 58	Q9Y2X3	NOP58_HUMAN	uniprotkb_proteome_UP000005640_AND_revi_2024_03_07	>sp|Q9Y2X3|NOP58_HUMAN Nucleolar protein 58 OS=Homo sapiens OX=9606 GN=NOP58 PE=1 SV=1	21	34	47	sp	9606	1	1	uniprotkb_proteome_UP000005640_AND_revi_2024_03_07	NaN	NaN	NaN	FALSE	100	0.0422022	13.4396	1.43916e-07	NOP58_HUMAN	0	2.00015e-08	52.5387	59578.2	Q9Y2X3	Q9Y2X3_M123_M1	1	Oxidation (M)	M	123	MRGIRSQMDGLIPGV	_SQM[Oxidation (M)]DGLIPGVEPR_.2	_SQM[Oxidation (M)]DGLIPGVEPR_.2	_SQM[Oxidation (M)]DGLIPGVEPR_.2	_SQM[Oxidation (M)]DGLIPGVEPR_.2	_SQM[Oxidation (M)]DGLIPGVEPR_.2	_SQM[Oxidation (M)]DGLIPGVEPR_.2	1	1	1	1	1	1	1	1	1	1	1	1	885.709	956.95	895.148	939.303	956.205	1028.72
Q9Y2X3	Q9Y2X3	Q9Y2X3	NOP58	Homo sapiens	Nucleolar protein 58	Q9Y2X3	NOP58_HUMAN	uniprotkb_proteome_UP000005640_AND_revi_2024_03_07	>sp|Q9Y2X3|NOP58_HUMAN Nucleolar protein 58 OS=Homo sapiens OX=9606 GN=NOP58 PE=1 SV=1	21	34	47	sp	9606	1	1	uniprotkb_proteome_UP000005640_AND_revi_2024_03_07	NaN	NaN	NaN	FALSE	100	0.0422022	13.4396	1.43916e-07	NOP58_HUMAN	0	2.00015e-08	52.5387	59578.2	Q9Y2X3	Q9Y2X3_C139_M1	1	Carbamidomethyl (C)	C	139	PREMAAMCLGLAHSL	_EMAAMC[Carbamidomethyl (C)]LGLAHS[Phospho (STY)]LSR_.3;_EMAAMC[Carbamidomethyl (C)]LGLAHSLSR_.3	Filtered	_EMAAMC[Carbamidomethyl (C)]LGLAHSLSR_.3	_EMAAMC[Carbamidomethyl (C)]LGLAHS[Phospho (STY)]LSR_.3;_EMAAMC[Carbamidomethyl (C)]LGLAHSLSR_.3	_EMAAMC[Carbamidomethyl (C)]LGLAHS[Phospho (STY)]LSR_.3	Filtered	2	Filtered	1	2	1	Filtered	1	Filtered	1	1	1	Filtered	551.385	Filtered	69.5603	175.01	22.3737	Filtered
Q9Y2X3	Q9Y2X3	Q9Y2X3	NOP58	Homo sapiens	Nucleolar protein 58	Q9Y2X3	NOP58_HUMAN	uniprotkb_proteome_UP000005640_AND_revi_2024_03_07	>sp|Q9Y2X3|NOP58_HUMAN Nucleolar protein 58 OS=Homo sapiens OX=9606 GN=NOP58 PE=1 SV=1	21	34	47	sp	9606	1	1	uniprotkb_proteome_UP000005640_AND_revi_2024_03_07	NaN	NaN	NaN	FALSE	100	0.0422022	13.4396	1.43916e-07	NOP58_HUMAN	0	2.00015e-08	52.5387	59578.2	Q9Y2X3	Q9Y2X3_S145_M1	1	Phospho (STY)	S	145	MCLGLAHSLSRYRLK	_EMAAMC[Carbamidomethyl (C)]LGLAHS[Phospho (STY)]LSR_.3	Filtered	Filtered	_EMAAMC[Carbamidomethyl (C)]LGLAHS[Phospho (STY)]LSR_.3	_EMAAMC[Carbamidomethyl (C)]LGLAHS[Phospho (STY)]LSR_.3	Filtered	1	Filtered	Filtered	1	1	Filtered	0.999691	Filtered	Filtered	0.995399	0.786526	Filtered	308.268	Filtered	Filtered	83.0256	22.3737	Filtered
Q9Y2X7	Q9Y2X7	Q9Y2X7	GIT1	Homo sapiens	ARF GTPase-activating protein GIT1	Q9Y2X7	GIT1_HUMAN	uniprotkb_proteome_UP000005640_AND_revi_2024_03_07	>sp|Q9Y2X7|GIT1_HUMAN ARF GTPase-activating protein GIT1 OS=Homo sapiens OX=9606 GN=GIT1 PE=1 SV=2	14	23	30	sp	9606	1	2	uniprotkb_proteome_UP000005640_AND_revi_2024_03_07	NaN	NaN	NaN	FALSE	100	0.0609459	11.3823	3.77956e-08	GIT1_HUMAN	0	7.80668e-09	53.3968	84341	Q9Y2X7	Q9Y2X7_T480_M1	1	Phospho (STY)	T	480	QPPGPVPTPPLPSER	_QPPGPVPT[Phospho (STY)]PPLPSER_.2;_QPPGPVPT[Phospho (STY)]PPLPSER_.3	_QPPGPVPT[Phospho (STY)]PPLPSER_.2;_QPPGPVPT[Phospho (STY)]PPLPSER_.3	_QPPGPVPT[Phospho (STY)]PPLPSER_.2;_QPPGPVPT[Phospho (STY)]PPLPSER_.3	_QPPGPVPT[Phospho (STY)]PPLPSER_.2;_QPPGPVPT[Phospho (STY)]PPLPSER_.3	_QPPGPVPT[Phospho (STY)]PPLPSER_.2;_QPPGPVPT[Phospho (STY)]PPLPSER_.3	_QPPGPVPT[Phospho (STY)]PPLPSER_.2;_QPPGPVPT[Phospho (STY)]PPLPSER_.3	2	2	2	2	2	2	1	1	1	1	1	0.999999	10613	10196.6	9525.63	10659.6	12485.8	10872.3
Q9Y2X7	Q9Y2X7	Q9Y2X7	GIT1	Homo sapiens	ARF GTPase-activating protein GIT1	Q9Y2X7	GIT1_HUMAN	uniprotkb_proteome_UP000005640_AND_revi_2024_03_07	>sp|Q9Y2X7|GIT1_HUMAN ARF GTPase-activating protein GIT1 OS=Homo sapiens OX=9606 GN=GIT1 PE=1 SV=2	14	23	30	sp	9606	1	2	uniprotkb_proteome_UP000005640_AND_revi_2024_03_07	NaN	NaN	NaN	FALSE	100	0.0609459	11.3823	3.77956e-08	GIT1_HUMAN	0	7.80668e-09	53.3968	84341	Q9Y2X7	Q9Y2X7_S485_M1	1	Phospho (STY)	S	485	VPTPPLPSERAEHTP	Filtered	Filtered	_QPPGPVPTPPLPS[Phospho (STY)]ER_.2	Filtered	Filtered	Filtered	Filtered	Filtered	1	Filtered	Filtered	Filtered	Filtered	Filtered	0.75565	Filtered	Filtered	Filtered	Filtered	Filtered	4719.45	Filtered	Filtered	Filtered
Q9Y2X7	Q9Y2X7	Q9Y2X7	GIT1	Homo sapiens	ARF GTPase-activating protein GIT1	Q9Y2X7	GIT1_HUMAN	uniprotkb_proteome_UP000005640_AND_revi_2024_03_07	>sp|Q9Y2X7|GIT1_HUMAN ARF GTPase-activating protein GIT1 OS=Homo sapiens OX=9606 GN=GIT1 PE=1 SV=2	14	23	30	sp	9606	1	2	uniprotkb_proteome_UP000005640_AND_revi_2024_03_07	NaN	NaN	NaN	FALSE	100	0.0609459	11.3823	3.77956e-08	GIT1_HUMAN	0	7.80668e-09	53.3968	84341	Q9Y2X7	Q9Y2X7_S362_M1	1	Phospho (STY)	S	362	QQGKSLSSPTDNLEL	_SLSS[Phospho (STY)]PTDNLELSLR_.2	Filtered	Filtered	Filtered	_SLSS[Phospho (STY)]PTDNLELSLR_.2	_SLSS[Phospho (STY)]PTDNLELSLR_.2	1	Filtered	Filtered	Filtered	1	1	0.944041	Filtered	Filtered	Filtered	0.999991	0.750008	192.654	Filtered	Filtered	Filtered	230.751	277.001
Q9Y2X7	Q9Y2X7	Q9Y2X7	GIT1	Homo sapiens	ARF GTPase-activating protein GIT1	Q9Y2X7	GIT1_HUMAN	uniprotkb_proteome_UP000005640_AND_revi_2024_03_07	>sp|Q9Y2X7|GIT1_HUMAN ARF GTPase-activating protein GIT1 OS=Homo sapiens OX=9606 GN=GIT1 PE=1 SV=2	14	23	30	sp	9606	1	2	uniprotkb_proteome_UP000005640_AND_revi_2024_03_07	NaN	NaN	NaN	FALSE	100	0.0609459	11.3823	3.77956e-08	GIT1_HUMAN	0	7.80668e-09	53.3968	84341	Q9Y2X7	Q9Y2X7_C576_M1	1	Carbamidomethyl (C)	C	576	PSSPLLSCSQEGSRH	_GVSASAVPFTPSS[Phospho (STY)]PLLSC[Carbamidomethyl (C)]SQEGSR_.3;_GVS[Phospho (STY)]ASAVPFTPSSPLLSC[Carbamidomethyl (C)]SQEGSR_.3;_GVSASAVPFTPSSPLLSC[Carbamidomethyl (C)]SQEGSR_.3;_GVSASAVPFTPSSPLLSC[Carbamidomethyl (C)]S[Phospho (STY)]QEGSR_.3	_GVSASAVPFTPSS[Phospho (STY)]PLLSC[Carbamidomethyl (C)]SQEGSR_.3;_GVS[Phospho (STY)]ASAVPFTPSSPLLSC[Carbamidomethyl (C)]SQEGSR_.3;_GVSASAVPFTPSSPLLSC[Carbamidomethyl (C)]SQEGSR_.3;_GVSASAVPFTPSSPLLSC[Carbamidomethyl (C)]S[Phospho (STY)]QEGSR_.3	_GVSASAVPFTPSS[Phospho (STY)]PLLSC[Carbamidomethyl (C)]SQEGSR_.3;_GVS[Phospho (STY)]ASAVPFTPSSPLLSC[Carbamidomethyl (C)]SQEGSR_.3;_GVSASAVPFTPSSPLLSC[Carbamidomethyl (C)]SQEGSR_.3	_GVSASAVPFTPSS[Phospho (STY)]PLLSC[Carbamidomethyl (C)]SQEGSR_.3;_GVS[Phospho (STY)]ASAVPFTPSSPLLSC[Carbamidomethyl (C)]SQEGSR_.3;_GVSASAVPFTPSSPLLSC[Carbamidomethyl (C)]SQEGSR_.3;_GVSASAVPFTPSSPLLSC[Carbamidomethyl (C)]S[Phospho (STY)]QEGSR_.3	_GVSASAVPFTPSS[Phospho (STY)]PLLSC[Carbamidomethyl (C)]SQEGSR_.3;_GVSASAVPFTPSSPLLSC[Carbamidomethyl (C)]SQEGSR_.3	_GVSASAVPFTPSS[Phospho (STY)]PLLSC[Carbamidomethyl (C)]SQEGSR_.3;_GVSASAVPFTPSSPLLSC[Carbamidomethyl (C)]SQEGSR_.3	4	4	3	4	2	2	1	1	1	1	1	1	7606.45	6223.87	7346.97	8850.17	4307.65	5203.78
Q9Y2X7	Q9Y2X7	Q9Y2X7	GIT1	Homo sapiens	ARF GTPase-activating protein GIT1	Q9Y2X7	GIT1_HUMAN	uniprotkb_proteome_UP000005640_AND_revi_2024_03_07	>sp|Q9Y2X7|GIT1_HUMAN ARF GTPase-activating protein GIT1 OS=Homo sapiens OX=9606 GN=GIT1 PE=1 SV=2	14	23	30	sp	9606	1	2	uniprotkb_proteome_UP000005640_AND_revi_2024_03_07	NaN	NaN	NaN	FALSE	100	0.0609459	11.3823	3.77956e-08	GIT1_HUMAN	0	7.80668e-09	53.3968	84341	Q9Y2X7	Q9Y2X7_S571_M1	1	Phospho (STY)	S	571	AVPFTPSSPLLSCSQ	_GVSASAVPFTPSS[Phospho (STY)]PLLSC[Carbamidomethyl (C)]SQEGSR_.3	_GVSASAVPFTPSS[Phospho (STY)]PLLSC[Carbamidomethyl (C)]SQEGSR_.3	_GVSASAVPFTPSS[Phospho (STY)]PLLSC[Carbamidomethyl (C)]SQEGSR_.3	_GVSASAVPFTPSS[Phospho (STY)]PLLSC[Carbamidomethyl (C)]SQEGSR_.3	_GVSASAVPFTPSS[Phospho (STY)]PLLSC[Carbamidomethyl (C)]SQEGSR_.3	_GVSASAVPFTPSS[Phospho (STY)]PLLSC[Carbamidomethyl (C)]SQEGSR_.3	1	1	1	1	1	1	0.999951	0.999964	0.999681	0.999389	0.999988	0.999455	4849.21	4261.54	4752.36	6056.61	3896.4	4664.13
Q9Y2X7	Q9Y2X7	Q9Y2X7	GIT1	Homo sapiens	ARF GTPase-activating protein GIT1	Q9Y2X7	GIT1_HUMAN	uniprotkb_proteome_UP000005640_AND_revi_2024_03_07	>sp|Q9Y2X7|GIT1_HUMAN ARF GTPase-activating protein GIT1 OS=Homo sapiens OX=9606 GN=GIT1 PE=1 SV=2	14	23	30	sp	9606	1	2	uniprotkb_proteome_UP000005640_AND_revi_2024_03_07	NaN	NaN	NaN	FALSE	100	0.0609459	11.3823	3.77956e-08	GIT1_HUMAN	0	7.80668e-09	53.3968	84341	Q9Y2X7	Q9Y2X7_S561_M1	1	Phospho (STY)	S	561	YRIRKGVSASAVPFT	_GVS[Phospho (STY)]ASAVPFTPSSPLLSC[Carbamidomethyl (C)]SQEGSR_.3	_GVS[Phospho (STY)]ASAVPFTPSSPLLSC[Carbamidomethyl (C)]SQEGSR_.3	_GVS[Phospho (STY)]ASAVPFTPSSPLLSC[Carbamidomethyl (C)]SQEGSR_.3	_GVS[Phospho (STY)]ASAVPFTPSSPLLSC[Carbamidomethyl (C)]SQEGSR_.3	Filtered	Filtered	1	1	1	1	Filtered	Filtered	0.999764	0.990576	0.99973	0.990218	Filtered	Filtered	2189.67	1421.62	2182.93	1667.96	Filtered	Filtered
Q9Y2X7	Q9Y2X7	Q9Y2X7	GIT1	Homo sapiens	ARF GTPase-activating protein GIT1	Q9Y2X7	GIT1_HUMAN	uniprotkb_proteome_UP000005640_AND_revi_2024_03_07	>sp|Q9Y2X7|GIT1_HUMAN ARF GTPase-activating protein GIT1 OS=Homo sapiens OX=9606 GN=GIT1 PE=1 SV=2	14	23	30	sp	9606	1	2	uniprotkb_proteome_UP000005640_AND_revi_2024_03_07	NaN	NaN	NaN	FALSE	100	0.0609459	11.3823	3.77956e-08	GIT1_HUMAN	0	7.80668e-09	53.3968	84341	Q9Y2X7	Q9Y2X7_S577_M1	1	Phospho (STY)	S	577	SSPLLSCSQEGSRHT	_GVSASAVPFTPSSPLLSC[Carbamidomethyl (C)]S[Phospho (STY)]QEGSR_.3	_GVSASAVPFTPSSPLLSC[Carbamidomethyl (C)]S[Phospho (STY)]QEGSR_.3	Filtered	_GVSASAVPFTPSSPLLSC[Carbamidomethyl (C)]S[Phospho (STY)]QEGSR_.3	Filtered	Filtered	1	1	Filtered	1	Filtered	Filtered	0.952009	0.989431	Filtered	0.771431	Filtered	Filtered	229.335	259.452	Filtered	413.451	Filtered	Filtered
Q9Y2X7	Q9Y2X7	Q9Y2X7	GIT1	Homo sapiens	ARF GTPase-activating protein GIT1	Q9Y2X7	GIT1_HUMAN	uniprotkb_proteome_UP000005640_AND_revi_2024_03_07	>sp|Q9Y2X7|GIT1_HUMAN ARF GTPase-activating protein GIT1 OS=Homo sapiens OX=9606 GN=GIT1 PE=1 SV=2	14	23	30	sp	9606	1	2	uniprotkb_proteome_UP000005640_AND_revi_2024_03_07	NaN	NaN	NaN	FALSE	100	0.0609459	11.3823	3.77956e-08	GIT1_HUMAN	0	7.80668e-09	53.3968	84341	Q9Y2X7	Q9Y2X7_Y598_M1	1	Phospho (STY)	Y	598	GSGADSDYENTQSGD	Filtered	Filtered	Filtered	_HGSGADSDY[Phospho (STY)]ENTQSGDPLLGLEGK_.3	Filtered	Filtered	Filtered	Filtered	Filtered	1	Filtered	Filtered	Filtered	Filtered	Filtered	0.9889	Filtered	Filtered	Filtered	Filtered	Filtered	1633.1	Filtered	Filtered
Q9Y2X7	Q9Y2X7	Q9Y2X7	GIT1	Homo sapiens	ARF GTPase-activating protein GIT1	Q9Y2X7	GIT1_HUMAN	uniprotkb_proteome_UP000005640_AND_revi_2024_03_07	>sp|Q9Y2X7|GIT1_HUMAN ARF GTPase-activating protein GIT1 OS=Homo sapiens OX=9606 GN=GIT1 PE=1 SV=2	14	23	30	sp	9606	1	2	uniprotkb_proteome_UP000005640_AND_revi_2024_03_07	NaN	NaN	NaN	FALSE	100	0.0609459	11.3823	3.77956e-08	GIT1_HUMAN	0	7.80668e-09	53.3968	84341	Q9Y2X7	Q9Y2X7_S592_M1	1	Phospho (STY)	S	592	SKLSRHGSGADSDYE	_HGS[Phospho (STY)]GADSDYENTQSGDPLLGLEGK_.3	_HGS[Phospho (STY)]GADSDYENTQSGDPLLGLEGK_.3	_HGS[Phospho (STY)]GADSDYENTQSGDPLLGLEGK_.3	Filtered	_HGS[Phospho (STY)]GADSDYENTQSGDPLLGLEGK_.3	_HGS[Phospho (STY)]GADSDYENTQSGDPLLGLEGK_.3	1	1	1	Filtered	1	1	0.999991	0.995748	0.999447	Filtered	0.999995	0.971196	530.683	880.526	1294.1	Filtered	1181.47	1039.21
Q9Y2X7	Q9Y2X7	Q9Y2X7	GIT1	Homo sapiens	ARF GTPase-activating protein GIT1	Q9Y2X7	GIT1_HUMAN	uniprotkb_proteome_UP000005640_AND_revi_2024_03_07	>sp|Q9Y2X7|GIT1_HUMAN ARF GTPase-activating protein GIT1 OS=Homo sapiens OX=9606 GN=GIT1 PE=1 SV=2	14	23	30	sp	9606	1	2	uniprotkb_proteome_UP000005640_AND_revi_2024_03_07	NaN	NaN	NaN	FALSE	100	0.0609459	11.3823	3.77956e-08	GIT1_HUMAN	0	7.80668e-09	53.3968	84341	Q9Y2X7	Q9Y2X7_S498_M1	1	Phospho (STY)	S	498	TPMAPGGSTHRRDRQ	_AEHTPMAPGGS[Phospho (STY)]THRR_.4;_AEHTPMAPGGS[Phospho (STY)]THR_.2	_AEHTPMAPGGS[Phospho (STY)]THRR_.2	_AEHTPMAPGGS[Phospho (STY)]THRR_.4;_AEHTPMAPGGS[Phospho (STY)]THR_.2	_AEHTPMAPGGS[Phospho (STY)]THRR_.2	_AEHTPMAPGGS[Phospho (STY)]THRR_.3	_AEHTPMAPGGS[Phospho (STY)]THR_.3	2	1	2	1	1	1	0.883587	0.969909	0.854853	0.770407	0.987357	0.830382	3898.77	156.729	2923.64	86.1358	1456.75	447.91
Q9Y2X7	Q9Y2X7	Q9Y2X7	GIT1	Homo sapiens	ARF GTPase-activating protein GIT1	Q9Y2X7	GIT1_HUMAN	uniprotkb_proteome_UP000005640_AND_revi_2024_03_07	>sp|Q9Y2X7|GIT1_HUMAN ARF GTPase-activating protein GIT1 OS=Homo sapiens OX=9606 GN=GIT1 PE=1 SV=2	14	23	30	sp	9606	1	2	uniprotkb_proteome_UP000005640_AND_revi_2024_03_07	NaN	NaN	NaN	FALSE	100	0.0609459	11.3823	3.77956e-08	GIT1_HUMAN	0	7.80668e-09	53.3968	84341	Q9Y2X7	Q9Y2X7_S104_M1	1	Phospho (STY)	S	104	DKVHPIKSEFIRAKY	_VHPIKS[Phospho (STY)]EFIR_.3;_VHPIKS[Phospho (STY)]EFIR_.2	_VHPIKS[Phospho (STY)]EFIR_.3;_VHPIKS[Phospho (STY)]EFIR_.2	_VHPIKS[Phospho (STY)]EFIR_.3;_VHPIKS[Phospho (STY)]EFIR_.2	_VHPIKS[Phospho (STY)]EFIR_.3;_VHPIKS[Phospho (STY)]EFIR_.2	_VHPIKS[Phospho (STY)]EFIR_.3;_VHPIKS[Phospho (STY)]EFIR_.2	_VHPIKS[Phospho (STY)]EFIR_.3;_VHPIKS[Phospho (STY)]EFIR_.2	2	2	2	2	2	2	1	1	1	1	1	1	2531.17	2876.47	2770.74	2384.78	1937.1	2240.29
Q9Y2X7	Q9Y2X7	Q9Y2X7	GIT1	Homo sapiens	ARF GTPase-activating protein GIT1	Q9Y2X7	GIT1_HUMAN	uniprotkb_proteome_UP000005640_AND_revi_2024_03_07	>sp|Q9Y2X7|GIT1_HUMAN ARF GTPase-activating protein GIT1 OS=Homo sapiens OX=9606 GN=GIT1 PE=1 SV=2	14	23	30	sp	9606	1	2	uniprotkb_proteome_UP000005640_AND_revi_2024_03_07	NaN	NaN	NaN	FALSE	100	0.0609459	11.3823	3.77956e-08	GIT1_HUMAN	0	7.80668e-09	53.3968	84341	Q9Y2X7	Q9Y2X7_T499_M1	1	Phospho (STY)	T	499	PMAPGGSTHRRDRQA	Filtered	_AEHTPMAPGGST[Phospho (STY)]HR_.3	_AEHTPMAPGGST[Phospho (STY)]HR_.3	_AEHTPMAPGGST[Phospho (STY)]HR_.2	_AEHTPMAPGGST[Phospho (STY)]HR_.3;_AEHTPMAPGGST[Phospho (STY)]HR_.2	Filtered	Filtered	1	1	1	2	Filtered	Filtered	0.958487	0.840868	0.867342	0.888241	Filtered	Filtered	462.779	1027.56	109.556	841.318	Filtered
Q9Y2X7	Q9Y2X7	Q9Y2X7	GIT1	Homo sapiens	ARF GTPase-activating protein GIT1	Q9Y2X7	GIT1_HUMAN	uniprotkb_proteome_UP000005640_AND_revi_2024_03_07	>sp|Q9Y2X7|GIT1_HUMAN ARF GTPase-activating protein GIT1 OS=Homo sapiens OX=9606 GN=GIT1 PE=1 SV=2	14	23	30	sp	9606	1	2	uniprotkb_proteome_UP000005640_AND_revi_2024_03_07	NaN	NaN	NaN	FALSE	100	0.0609459	11.3823	3.77956e-08	GIT1_HUMAN	0	7.80668e-09	53.3968	84341	Q9Y2X7	Q9Y2X7_T491_M1	1	Phospho (STY)	T	491	PSERAEHTPMAPGGS	_AEHT[Phospho (STY)]PMAPGGSTHR_.3	_AEHT[Phospho (STY)]PMAPGGSTHR_.3	_AEHT[Phospho (STY)]PMAPGGSTHR_.3	_AEHT[Phospho (STY)]PMAPGGSTHR_.3	_AEHT[Phospho (STY)]PMAPGGSTHR_.3	_AEHT[Phospho (STY)]PMAPGGSTHR_.3	1	1	1	1	1	1	0.994997	0.999998	0.99801	0.990991	1	0.999976	409.03	408.7	418.985	483.136	375.104	464.27
Q9Y2X7	Q9Y2X7	Q9Y2X7	GIT1	Homo sapiens	ARF GTPase-activating protein GIT1	Q9Y2X7	GIT1_HUMAN	uniprotkb_proteome_UP000005640_AND_revi_2024_03_07	>sp|Q9Y2X7|GIT1_HUMAN ARF GTPase-activating protein GIT1 OS=Homo sapiens OX=9606 GN=GIT1 PE=1 SV=2	14	23	30	sp	9606	1	2	uniprotkb_proteome_UP000005640_AND_revi_2024_03_07	NaN	NaN	NaN	FALSE	100	0.0609459	11.3823	3.77956e-08	GIT1_HUMAN	0	7.80668e-09	53.3968	84341	Q9Y2X7	Q9Y2X7_C222_M1	1	Carbamidomethyl (C)	C	222	LAERLVECQYELTDR	_LVEC[Carbamidomethyl (C)]QYELTDR_.2	_LVEC[Carbamidomethyl (C)]QYELTDR_.2	_LVEC[Carbamidomethyl (C)]QYELTDR_.2	_LVEC[Carbamidomethyl (C)]QYELTDR_.2	_LVEC[Carbamidomethyl (C)]QYELTDR_.2	_LVEC[Carbamidomethyl (C)]QYELTDR_.2	1	1	1	1	1	1	1	1	1	1	1	1	1343.8	1435.58	1494.56	1566.45	1853.1	1312.17
Q9Y2X7	Q9Y2X7	Q9Y2X7	GIT1	Homo sapiens	ARF GTPase-activating protein GIT1	Q9Y2X7	GIT1_HUMAN	uniprotkb_proteome_UP000005640_AND_revi_2024_03_07	>sp|Q9Y2X7|GIT1_HUMAN ARF GTPase-activating protein GIT1 OS=Homo sapiens OX=9606 GN=GIT1 PE=1 SV=2	14	23	30	sp	9606	1	2	uniprotkb_proteome_UP000005640_AND_revi_2024_03_07	NaN	NaN	NaN	FALSE	100	0.0609459	11.3823	3.77956e-08	GIT1_HUMAN	0	7.80668e-09	53.3968	84341	Q9Y2X7	Q9Y2X7_C674_M1	1	Carbamidomethyl (C)	C	674	KHDSFVPCSEKIHLA	_HDS[Phospho (STY)]FVPC[Carbamidomethyl (C)]SEK_.2;_HDSFVPC[Carbamidomethyl (C)]SEK_.2;_HDS[Phospho (STY)]FVPC[Carbamidomethyl (C)]SEK_.3;_HDSFVPC[Carbamidomethyl (C)]SEKIHLAVTEMASLFPK_.4	_HDS[Phospho (STY)]FVPC[Carbamidomethyl (C)]SEK_.2;_HDSFVPC[Carbamidomethyl (C)]SEK_.2;_HDSFVPC[Carbamidomethyl (C)]SEKIHLAVTEMASLFPK_.4	_HDS[Phospho (STY)]FVPC[Carbamidomethyl (C)]SEK_.2;_HDSFVPC[Carbamidomethyl (C)]SEK_.2	_HDS[Phospho (STY)]FVPC[Carbamidomethyl (C)]SEK_.2;_HDSFVPC[Carbamidomethyl (C)]SEK_.2;_HDS[Phospho (STY)]FVPC[Carbamidomethyl (C)]SEK_.3;_HDSFVPC[Carbamidomethyl (C)]SEKIHLAVTEMASLFPK_.4	_HDS[Phospho (STY)]FVPC[Carbamidomethyl (C)]SEK_.2;_HDSFVPC[Carbamidomethyl (C)]SEK_.2	_HDS[Phospho (STY)]FVPC[Carbamidomethyl (C)]SEK_.2;_HDSFVPC[Carbamidomethyl (C)]SEK_.2;_HDS[Phospho (STY)]FVPC[Carbamidomethyl (C)]SEK_.3;_HDSFVPC[Carbamidomethyl (C)]SEKIHLAVTEMASLFPK_.4	4	3	2	4	2	4	1	1	1	1	1	1	1735.42	1069.76	1228.45	1455.67	1196.27	1491.11
Q9Y2X7	Q9Y2X7	Q9Y2X7	GIT1	Homo sapiens	ARF GTPase-activating protein GIT1	Q9Y2X7	GIT1_HUMAN	uniprotkb_proteome_UP000005640_AND_revi_2024_03_07	>sp|Q9Y2X7|GIT1_HUMAN ARF GTPase-activating protein GIT1 OS=Homo sapiens OX=9606 GN=GIT1 PE=1 SV=2	14	23	30	sp	9606	1	2	uniprotkb_proteome_UP000005640_AND_revi_2024_03_07	NaN	NaN	NaN	FALSE	100	0.0609459	11.3823	3.77956e-08	GIT1_HUMAN	0	7.80668e-09	53.3968	84341	Q9Y2X7	Q9Y2X7_S670_M1	1	Phospho (STY)	S	670	AQEFKHDSFVPCSEK	_HDS[Phospho (STY)]FVPC[Carbamidomethyl (C)]SEK_.2;_HDS[Phospho (STY)]FVPC[Carbamidomethyl (C)]SEK_.3	_HDS[Phospho (STY)]FVPC[Carbamidomethyl (C)]SEK_.2	_HDS[Phospho (STY)]FVPC[Carbamidomethyl (C)]SEK_.2	_HDS[Phospho (STY)]FVPC[Carbamidomethyl (C)]SEK_.2;_HDS[Phospho (STY)]FVPC[Carbamidomethyl (C)]SEK_.3	_HDS[Phospho (STY)]FVPC[Carbamidomethyl (C)]SEK_.2	_HDS[Phospho (STY)]FVPC[Carbamidomethyl (C)]SEK_.2;_HDS[Phospho (STY)]FVPC[Carbamidomethyl (C)]SEK_.3	2	1	1	2	1	2	0.998233	0.999992	0.999955	0.996442	1	0.999998	1250.6	686.394	609.805	908.314	767.175	837.723
Q9Y2X7	Q9Y2X7	Q9Y2X7	GIT1	Homo sapiens	ARF GTPase-activating protein GIT1	Q9Y2X7	GIT1_HUMAN	uniprotkb_proteome_UP000005640_AND_revi_2024_03_07	>sp|Q9Y2X7|GIT1_HUMAN ARF GTPase-activating protein GIT1 OS=Homo sapiens OX=9606 GN=GIT1 PE=1 SV=2	14	23	30	sp	9606	1	2	uniprotkb_proteome_UP000005640_AND_revi_2024_03_07	NaN	NaN	NaN	FALSE	100	0.0609459	11.3823	3.77956e-08	GIT1_HUMAN	0	7.80668e-09	53.3968	84341	Q9Y2X7	Q9Y2X7_C122_M1	1	Carbamidomethyl (C)	C	122	AFVHKLPCRDDDGVT	_LPC[Carbamidomethyl (C)]RDDDGVTAK_.3	_LPC[Carbamidomethyl (C)]RDDDGVTAK_.3	_LPC[Carbamidomethyl (C)]RDDDGVTAK_.3	_LPC[Carbamidomethyl (C)]RDDDGVTAK_.3	_LPC[Carbamidomethyl (C)]RDDDGVTAK_.3	_LPC[Carbamidomethyl (C)]RDDDGVTAK_.3	1	1	1	1	1	1	1	1	1	1	1	1	1442.63	1105.63	685.279	1171.98	620.679	1260.53
Q9Y2X7	Q9Y2X7	Q9Y2X7	GIT1	Homo sapiens	ARF GTPase-activating protein GIT1	Q9Y2X7	GIT1_HUMAN	uniprotkb_proteome_UP000005640_AND_revi_2024_03_07	>sp|Q9Y2X7|GIT1_HUMAN ARF GTPase-activating protein GIT1 OS=Homo sapiens OX=9606 GN=GIT1 PE=1 SV=2	14	23	30	sp	9606	1	2	uniprotkb_proteome_UP000005640_AND_revi_2024_03_07	NaN	NaN	NaN	FALSE	100	0.0609459	11.3823	3.77956e-08	GIT1_HUMAN	0	7.80668e-09	53.3968	84341	Q9Y2X7	Q9Y2X7_C14_M2	2	Carbamidomethyl (C)	C	14	RAEVCADCSAPDPGW	_AEVC[Carbamidomethyl (C)]ADC[Carbamidomethyl (C)]SAPDPGWASISR_.3	_AEVC[Carbamidomethyl (C)]ADC[Carbamidomethyl (C)]SAPDPGWASISR_.3	_AEVC[Carbamidomethyl (C)]ADC[Carbamidomethyl (C)]SAPDPGWASISR_.3	_AEVC[Carbamidomethyl (C)]ADC[Carbamidomethyl (C)]SAPDPGWASISR_.3	_AEVC[Carbamidomethyl (C)]ADC[Carbamidomethyl (C)]SAPDPGWASISR_.3	_AEVC[Carbamidomethyl (C)]ADC[Carbamidomethyl (C)]SAPDPGWASISR_.3	1	1	1	1	1	1	1	1	1	1	1	1	164.622	113.041	66.0277	106.917	217.498	237.683
Q9Y2X7	Q9Y2X7	Q9Y2X7	GIT1	Homo sapiens	ARF GTPase-activating protein GIT1	Q9Y2X7	GIT1_HUMAN	uniprotkb_proteome_UP000005640_AND_revi_2024_03_07	>sp|Q9Y2X7|GIT1_HUMAN ARF GTPase-activating protein GIT1 OS=Homo sapiens OX=9606 GN=GIT1 PE=1 SV=2	14	23	30	sp	9606	1	2	uniprotkb_proteome_UP000005640_AND_revi_2024_03_07	NaN	NaN	NaN	FALSE	100	0.0609459	11.3823	3.77956e-08	GIT1_HUMAN	0	7.80668e-09	53.3968	84341	Q9Y2X7	Q9Y2X7_C11_M2	2	Carbamidomethyl (C)	C	11	KGPRAEVCADCSAPD	_AEVC[Carbamidomethyl (C)]ADC[Carbamidomethyl (C)]SAPDPGWASISR_.3	_AEVC[Carbamidomethyl (C)]ADC[Carbamidomethyl (C)]SAPDPGWASISR_.3	_AEVC[Carbamidomethyl (C)]ADC[Carbamidomethyl (C)]SAPDPGWASISR_.3	_AEVC[Carbamidomethyl (C)]ADC[Carbamidomethyl (C)]SAPDPGWASISR_.3	_AEVC[Carbamidomethyl (C)]ADC[Carbamidomethyl (C)]SAPDPGWASISR_.3	_AEVC[Carbamidomethyl (C)]ADC[Carbamidomethyl (C)]SAPDPGWASISR_.3	1	1	1	1	1	1	1	1	1	1	1	1	164.622	113.041	66.0277	106.917	217.498	237.683
Q9Y2X7	Q9Y2X7	Q9Y2X7	GIT1	Homo sapiens	ARF GTPase-activating protein GIT1	Q9Y2X7	GIT1_HUMAN	uniprotkb_proteome_UP000005640_AND_revi_2024_03_07	>sp|Q9Y2X7|GIT1_HUMAN ARF GTPase-activating protein GIT1 OS=Homo sapiens OX=9606 GN=GIT1 PE=1 SV=2	14	23	30	sp	9606	1	2	uniprotkb_proteome_UP000005640_AND_revi_2024_03_07	NaN	NaN	NaN	FALSE	100	0.0609459	11.3823	3.77956e-08	GIT1_HUMAN	0	7.80668e-09	53.3968	84341	Q9Y2X7	Q9Y2X7_S508_M1	1	Phospho (STY)	S	508	RRDRQAFSMYEPGSA	_QAFS[Phospho (STY)]MYEPGSALK_.2	_QAFS[Phospho (STY)]MYEPGSALK_.2	Filtered	Filtered	Filtered	Filtered	1	1	Filtered	Filtered	Filtered	Filtered	0.997458	0.999461	Filtered	Filtered	Filtered	Filtered	246.255	130.481	Filtered	Filtered	Filtered	Filtered
Q9Y2X9	Q9Y2X9	Q9Y2X9	ZNF281	Homo sapiens	Zinc finger protein 281	Q9Y2X9	ZN281_HUMAN	uniprotkb_proteome_UP000005640_AND_revi_2024_03_07	>sp|Q9Y2X9|ZN281_HUMAN Zinc finger protein 281 OS=Homo sapiens OX=9606 GN=ZNF281 PE=1 SV=1	21	38	46	sp	9606	1	1	uniprotkb_proteome_UP000005640_AND_revi_2024_03_07	NaN	NaN	NaN	FALSE	100	0.0455298	13.0797	3.7124e-09	ZN281_HUMAN	0	1.83351e-09	54.7389	96914.7	Q9Y2X9	Q9Y2X9_T888_M1	1	Phospho (STY)	T	888	PCSTRVKTPTSQSYR	_VKT[Phospho (STY)]PTSQSYR_.2;_VKT[Phospho (STY)]PTSQSYR_.3	_VKT[Phospho (STY)]PTSQSYR_.2;_VKT[Phospho (STY)]PTSQSYR_.3	_VKT[Phospho (STY)]PTSQSYR_.2;_VKT[Phospho (STY)]PTSQSYR_.3	_VKT[Phospho (STY)]PTSQSYR_.2;_VKT[Phospho (STY)]PTSQSYR_.3	_VKT[Phospho (STY)]PTSQSYR_.2;_VKT[Phospho (STY)]PTSQSYR_.3	_VKT[Phospho (STY)]PTSQSYR_.2;_VKT[Phospho (STY)]PTSQSYR_.3	2	2	2	2	2	2	1	1	0.99997	1	1	1	29240.2	32261.9	32947.7	28916.2	34520.4	32968.4
Q9Y2X9	Q9Y2X9	Q9Y2X9	ZNF281	Homo sapiens	Zinc finger protein 281	Q9Y2X9	ZN281_HUMAN	uniprotkb_proteome_UP000005640_AND_revi_2024_03_07	>sp|Q9Y2X9|ZN281_HUMAN Zinc finger protein 281 OS=Homo sapiens OX=9606 GN=ZNF281 PE=1 SV=1	21	38	46	sp	9606	1	1	uniprotkb_proteome_UP000005640_AND_revi_2024_03_07	NaN	NaN	NaN	FALSE	100	0.0455298	13.0797	3.7124e-09	ZN281_HUMAN	0	1.83351e-09	54.7389	96914.7	Q9Y2X9	Q9Y2X9_S651_M1	1	Phospho (STY)	S	651	LVQEENLSPGTQTPS	_VDLHTSGEHSELVQEENLS[Phospho (STY)]PGTQTPSNDK_.4	_VDLHTSGEHSELVQEENLS[Phospho (STY)]PGTQTPSNDK_.4	_VDLHTSGEHSELVQEENLS[Phospho (STY)]PGTQTPSNDK_.4	_VDLHTSGEHSELVQEENLS[Phospho (STY)]PGTQTPSNDK_.4	_VDLHTSGEHSELVQEENLS[Phospho (STY)]PGTQTPSNDK_.4	_VDLHTSGEHSELVQEENLS[Phospho (STY)]PGTQTPSNDK_.4	1	1	1	1	1	1	0.99998	0.999982	1	1	1	1	1293.32	1644.76	2194.31	1974.15	1720.98	2106.61
Q9Y2X9	Q9Y2X9	Q9Y2X9	ZNF281	Homo sapiens	Zinc finger protein 281	Q9Y2X9	ZN281_HUMAN	uniprotkb_proteome_UP000005640_AND_revi_2024_03_07	>sp|Q9Y2X9|ZN281_HUMAN Zinc finger protein 281 OS=Homo sapiens OX=9606 GN=ZNF281 PE=1 SV=1	21	38	46	sp	9606	1	1	uniprotkb_proteome_UP000005640_AND_revi_2024_03_07	NaN	NaN	NaN	FALSE	100	0.0455298	13.0797	3.7124e-09	ZN281_HUMAN	0	1.83351e-09	54.7389	96914.7	Q9Y2X9	Q9Y2X9_S160_M1	1	Phospho (STY)	S	160	FAGAEERSPGLGGGE	_S[Phospho (STY)]PGLGGGEGGSHGVIQDLSILHQHVQQQPAQHHR_.5;_S[Phospho (STY)]PGLGGGEGGSHGVIQDLSILHQHVQQQPAQHHR_.4;_S[Phospho (STY)]PGLGGGEGGSHGVIQDLSILHQHVQQQPAQHHR_.6	_S[Phospho (STY)]PGLGGGEGGSHGVIQDLSILHQHVQQQPAQHHR_.5;_S[Phospho (STY)]PGLGGGEGGSHGVIQDLSILHQHVQQQPAQHHR_.4;_S[Phospho (STY)]PGLGGGEGGSHGVIQDLSILHQHVQQQPAQHHR_.6	_S[Phospho (STY)]PGLGGGEGGSHGVIQDLSILHQHVQQQPAQHHR_.5;_S[Phospho (STY)]PGLGGGEGGSHGVIQDLSILHQHVQQQPAQHHR_.4;_S[Phospho (STY)]PGLGGGEGGSHGVIQDLSILHQHVQQQPAQHHR_.6	_S[Phospho (STY)]PGLGGGEGGSHGVIQDLSILHQHVQQQPAQHHR_.5;_S[Phospho (STY)]PGLGGGEGGSHGVIQDLSILHQHVQQQPAQHHR_.4;_S[Phospho (STY)]PGLGGGEGGSHGVIQDLSILHQHVQQQPAQHHR_.6	_S[Phospho (STY)]PGLGGGEGGSHGVIQDLSILHQHVQQQPAQHHR_.5;_S[Phospho (STY)]PGLGGGEGGSHGVIQDLSILHQHVQQQPAQHHR_.4;_S[Phospho (STY)]PGLGGGEGGSHGVIQDLSILHQHVQQQPAQHHR_.6	_S[Phospho (STY)]PGLGGGEGGSHGVIQDLSILHQHVQQQPAQHHR_.5;_S[Phospho (STY)]PGLGGGEGGSHGVIQDLSILHQHVQQQPAQHHR_.4;_S[Phospho (STY)]PGLGGGEGGSHGVIQDLSILHQHVQQQPAQHHR_.6	3	3	3	3	3	3	1	1	1	1	1	1	9002.66	9908.5	7222.24	12698.8	12256.6	15001.7
Q9Y2X9	Q9Y2X9	Q9Y2X9	ZNF281	Homo sapiens	Zinc finger protein 281	Q9Y2X9	ZN281_HUMAN	uniprotkb_proteome_UP000005640_AND_revi_2024_03_07	>sp|Q9Y2X9|ZN281_HUMAN Zinc finger protein 281 OS=Homo sapiens OX=9606 GN=ZNF281 PE=1 SV=1	21	38	46	sp	9606	1	1	uniprotkb_proteome_UP000005640_AND_revi_2024_03_07	NaN	NaN	NaN	FALSE	100	0.0455298	13.0797	3.7124e-09	ZN281_HUMAN	0	1.83351e-09	54.7389	96914.7	Q9Y2X9	Q9Y2X9_C294_M2	2	Carbamidomethyl (C)	C	294	RPFQCSQCSMGFIQK	_HVLIHT[Phospho (STY)]GERPFQC[Carbamidomethyl (C)]SQC[Carbamidomethyl (C)]SMGFIQK_.4;_HVLIHT[Phospho (STY)]GERPFQC[Carbamidomethyl (C)]SQC[Carbamidomethyl (C)]SMGFIQK_.3;_HVLIHT[Phospho (STY)]GERPFQC[Carbamidomethyl (C)]SQC[Carbamidomethyl (C)]SM[Oxidation (M)]GFIQK_.3	_HVLIHT[Phospho (STY)]GERPFQC[Carbamidomethyl (C)]SQC[Carbamidomethyl (C)]SMGFIQK_.4;_HVLIHT[Phospho (STY)]GERPFQC[Carbamidomethyl (C)]SQC[Carbamidomethyl (C)]SMGFIQK_.3;_HVLIHT[Phospho (STY)]GERPFQC[Carbamidomethyl (C)]SQC[Carbamidomethyl (C)]SM[Oxidation (M)]GFIQK_.3	_HVLIHT[Phospho (STY)]GERPFQC[Carbamidomethyl (C)]SQC[Carbamidomethyl (C)]SMGFIQK_.4;_HVLIHT[Phospho (STY)]GERPFQC[Carbamidomethyl (C)]SQC[Carbamidomethyl (C)]SMGFIQK_.3;_HVLIHT[Phospho (STY)]GERPFQC[Carbamidomethyl (C)]SQC[Carbamidomethyl (C)]SM[Oxidation (M)]GFIQK_.3	_HVLIHT[Phospho (STY)]GERPFQC[Carbamidomethyl (C)]SQC[Carbamidomethyl (C)]SMGFIQK_.4;_HVLIHT[Phospho (STY)]GERPFQC[Carbamidomethyl (C)]SQC[Carbamidomethyl (C)]SMGFIQK_.3;_HVLIHT[Phospho (STY)]GERPFQC[Carbamidomethyl (C)]SQC[Carbamidomethyl (C)]SM[Oxidation (M)]GFIQK_.3	_HVLIHT[Phospho (STY)]GERPFQC[Carbamidomethyl (C)]SQC[Carbamidomethyl (C)]SMGFIQK_.4;_HVLIHT[Phospho (STY)]GERPFQC[Carbamidomethyl (C)]SQC[Carbamidomethyl (C)]SMGFIQK_.3;_HVLIHT[Phospho (STY)]GERPFQC[Carbamidomethyl (C)]SQC[Carbamidomethyl (C)]SM[Oxidation (M)]GFIQK_.3	_HVLIHT[Phospho (STY)]GERPFQC[Carbamidomethyl (C)]SQC[Carbamidomethyl (C)]SMGFIQK_.4;_HVLIHT[Phospho (STY)]GERPFQC[Carbamidomethyl (C)]SQC[Carbamidomethyl (C)]SMGFIQK_.3;_HVLIHT[Phospho (STY)]GERPFQC[Carbamidomethyl (C)]SQC[Carbamidomethyl (C)]SM[Oxidation (M)]GFIQK_.3	3	3	3	3	3	3	1	1	1	1	1	1	3197.6	4565.29	3791.97	3059.03	3928.46	2425
Q9Y2X9	Q9Y2X9	Q9Y2X9	ZNF281	Homo sapiens	Zinc finger protein 281	Q9Y2X9	ZN281_HUMAN	uniprotkb_proteome_UP000005640_AND_revi_2024_03_07	>sp|Q9Y2X9|ZN281_HUMAN Zinc finger protein 281 OS=Homo sapiens OX=9606 GN=ZNF281 PE=1 SV=1	21	38	46	sp	9606	1	1	uniprotkb_proteome_UP000005640_AND_revi_2024_03_07	NaN	NaN	NaN	FALSE	100	0.0455298	13.0797	3.7124e-09	ZN281_HUMAN	0	1.83351e-09	54.7389	96914.7	Q9Y2X9	Q9Y2X9_C291_M2	2	Carbamidomethyl (C)	C	291	TGERPFQCSQCSMGF	_HVLIHT[Phospho (STY)]GERPFQC[Carbamidomethyl (C)]SQC[Carbamidomethyl (C)]SMGFIQK_.4;_HVLIHT[Phospho (STY)]GERPFQC[Carbamidomethyl (C)]SQC[Carbamidomethyl (C)]SMGFIQK_.3;_HVLIHT[Phospho (STY)]GERPFQC[Carbamidomethyl (C)]SQC[Carbamidomethyl (C)]SM[Oxidation (M)]GFIQK_.3	_HVLIHT[Phospho (STY)]GERPFQC[Carbamidomethyl (C)]SQC[Carbamidomethyl (C)]SMGFIQK_.4;_HVLIHT[Phospho (STY)]GERPFQC[Carbamidomethyl (C)]SQC[Carbamidomethyl (C)]SMGFIQK_.3;_HVLIHT[Phospho (STY)]GERPFQC[Carbamidomethyl (C)]SQC[Carbamidomethyl (C)]SM[Oxidation (M)]GFIQK_.3	_HVLIHT[Phospho (STY)]GERPFQC[Carbamidomethyl (C)]SQC[Carbamidomethyl (C)]SMGFIQK_.4;_HVLIHT[Phospho (STY)]GERPFQC[Carbamidomethyl (C)]SQC[Carbamidomethyl (C)]SMGFIQK_.3;_HVLIHT[Phospho (STY)]GERPFQC[Carbamidomethyl (C)]SQC[Carbamidomethyl (C)]SM[Oxidation (M)]GFIQK_.3	_HVLIHT[Phospho (STY)]GERPFQC[Carbamidomethyl (C)]SQC[Carbamidomethyl (C)]SMGFIQK_.4;_HVLIHT[Phospho (STY)]GERPFQC[Carbamidomethyl (C)]SQC[Carbamidomethyl (C)]SMGFIQK_.3;_HVLIHT[Phospho (STY)]GERPFQC[Carbamidomethyl (C)]SQC[Carbamidomethyl (C)]SM[Oxidation (M)]GFIQK_.3	_HVLIHT[Phospho (STY)]GERPFQC[Carbamidomethyl (C)]SQC[Carbamidomethyl (C)]SMGFIQK_.4;_HVLIHT[Phospho (STY)]GERPFQC[Carbamidomethyl (C)]SQC[Carbamidomethyl (C)]SMGFIQK_.3;_HVLIHT[Phospho (STY)]GERPFQC[Carbamidomethyl (C)]SQC[Carbamidomethyl (C)]SM[Oxidation (M)]GFIQK_.3	_HVLIHT[Phospho (STY)]GERPFQC[Carbamidomethyl (C)]SQC[Carbamidomethyl (C)]SMGFIQK_.4;_HVLIHT[Phospho (STY)]GERPFQC[Carbamidomethyl (C)]SQC[Carbamidomethyl (C)]SMGFIQK_.3;_HVLIHT[Phospho (STY)]GERPFQC[Carbamidomethyl (C)]SQC[Carbamidomethyl (C)]SM[Oxidation (M)]GFIQK_.3	3	3	3	3	3	3	1	1	1	1	1	1	3197.6	4565.29	3791.97	3059.03	3928.46	2425
Q9Y2X9	Q9Y2X9	Q9Y2X9	ZNF281	Homo sapiens	Zinc finger protein 281	Q9Y2X9	ZN281_HUMAN	uniprotkb_proteome_UP000005640_AND_revi_2024_03_07	>sp|Q9Y2X9|ZN281_HUMAN Zinc finger protein 281 OS=Homo sapiens OX=9606 GN=ZNF281 PE=1 SV=1	21	38	46	sp	9606	1	1	uniprotkb_proteome_UP000005640_AND_revi_2024_03_07	NaN	NaN	NaN	FALSE	100	0.0455298	13.0797	3.7124e-09	ZN281_HUMAN	0	1.83351e-09	54.7389	96914.7	Q9Y2X9	Q9Y2X9_T284_M1	1	Phospho (STY)	T	284	RRHVLIHTGERPFQC	_HVLIHT[Phospho (STY)]GERPFQC[Carbamidomethyl (C)]SQC[Carbamidomethyl (C)]SMGFIQK_.4;_HVLIHT[Phospho (STY)]GERPFQC[Carbamidomethyl (C)]SQC[Carbamidomethyl (C)]SMGFIQK_.3;_HVLIHT[Phospho (STY)]GERPFQC[Carbamidomethyl (C)]SQC[Carbamidomethyl (C)]SM[Oxidation (M)]GFIQK_.3	_HVLIHT[Phospho (STY)]GERPFQC[Carbamidomethyl (C)]SQC[Carbamidomethyl (C)]SMGFIQK_.4;_HVLIHT[Phospho (STY)]GERPFQC[Carbamidomethyl (C)]SQC[Carbamidomethyl (C)]SMGFIQK_.3;_HVLIHT[Phospho (STY)]GERPFQC[Carbamidomethyl (C)]SQC[Carbamidomethyl (C)]SM[Oxidation (M)]GFIQK_.3	_HVLIHT[Phospho (STY)]GERPFQC[Carbamidomethyl (C)]SQC[Carbamidomethyl (C)]SMGFIQK_.4;_HVLIHT[Phospho (STY)]GERPFQC[Carbamidomethyl (C)]SQC[Carbamidomethyl (C)]SMGFIQK_.3;_HVLIHT[Phospho (STY)]GERPFQC[Carbamidomethyl (C)]SQC[Carbamidomethyl (C)]SM[Oxidation (M)]GFIQK_.3	_HVLIHT[Phospho (STY)]GERPFQC[Carbamidomethyl (C)]SQC[Carbamidomethyl (C)]SMGFIQK_.4;_HVLIHT[Phospho (STY)]GERPFQC[Carbamidomethyl (C)]SQC[Carbamidomethyl (C)]SMGFIQK_.3;_HVLIHT[Phospho (STY)]GERPFQC[Carbamidomethyl (C)]SQC[Carbamidomethyl (C)]SM[Oxidation (M)]GFIQK_.3	_HVLIHT[Phospho (STY)]GERPFQC[Carbamidomethyl (C)]SQC[Carbamidomethyl (C)]SMGFIQK_.4;_HVLIHT[Phospho (STY)]GERPFQC[Carbamidomethyl (C)]SQC[Carbamidomethyl (C)]SMGFIQK_.3;_HVLIHT[Phospho (STY)]GERPFQC[Carbamidomethyl (C)]SQC[Carbamidomethyl (C)]SM[Oxidation (M)]GFIQK_.3	_HVLIHT[Phospho (STY)]GERPFQC[Carbamidomethyl (C)]SQC[Carbamidomethyl (C)]SMGFIQK_.4;_HVLIHT[Phospho (STY)]GERPFQC[Carbamidomethyl (C)]SQC[Carbamidomethyl (C)]SMGFIQK_.3;_HVLIHT[Phospho (STY)]GERPFQC[Carbamidomethyl (C)]SQC[Carbamidomethyl (C)]SM[Oxidation (M)]GFIQK_.3	3	3	3	3	3	3	1	1	1	1	1	1	3197.6	4565.29	3791.97	3059.03	3928.46	2425
Q9Y2X9	Q9Y2X9	Q9Y2X9	ZNF281	Homo sapiens	Zinc finger protein 281	Q9Y2X9	ZN281_HUMAN	uniprotkb_proteome_UP000005640_AND_revi_2024_03_07	>sp|Q9Y2X9|ZN281_HUMAN Zinc finger protein 281 OS=Homo sapiens OX=9606 GN=ZNF281 PE=1 SV=1	21	38	46	sp	9606	1	1	uniprotkb_proteome_UP000005640_AND_revi_2024_03_07	NaN	NaN	NaN	FALSE	100	0.0455298	13.0797	3.7124e-09	ZN281_HUMAN	0	1.83351e-09	54.7389	96914.7	Q9Y2X9	Q9Y2X9_M296_M1	1	Oxidation (M)	M	296	FQCSQCSMGFIQKYL	_HVLIHT[Phospho (STY)]GERPFQC[Carbamidomethyl (C)]SQC[Carbamidomethyl (C)]SM[Oxidation (M)]GFIQK_.3	_HVLIHT[Phospho (STY)]GERPFQC[Carbamidomethyl (C)]SQC[Carbamidomethyl (C)]SM[Oxidation (M)]GFIQK_.3	_HVLIHT[Phospho (STY)]GERPFQC[Carbamidomethyl (C)]SQC[Carbamidomethyl (C)]SM[Oxidation (M)]GFIQK_.3	_HVLIHT[Phospho (STY)]GERPFQC[Carbamidomethyl (C)]SQC[Carbamidomethyl (C)]SM[Oxidation (M)]GFIQK_.3	_HVLIHT[Phospho (STY)]GERPFQC[Carbamidomethyl (C)]SQC[Carbamidomethyl (C)]SM[Oxidation (M)]GFIQK_.3	_HVLIHT[Phospho (STY)]GERPFQC[Carbamidomethyl (C)]SQC[Carbamidomethyl (C)]SM[Oxidation (M)]GFIQK_.3	1	1	1	1	1	1	1	1	1	1	1	1	101.102	233.611	187.737	115.101	203.129	40.1258
Q9Y2X9	Q9Y2X9	Q9Y2X9	ZNF281	Homo sapiens	Zinc finger protein 281	Q9Y2X9	ZN281_HUMAN	uniprotkb_proteome_UP000005640_AND_revi_2024_03_07	>sp|Q9Y2X9|ZN281_HUMAN Zinc finger protein 281 OS=Homo sapiens OX=9606 GN=ZNF281 PE=1 SV=1	21	38	46	sp	9606	1	1	uniprotkb_proteome_UP000005640_AND_revi_2024_03_07	NaN	NaN	NaN	FALSE	100	0.0455298	13.0797	3.7124e-09	ZN281_HUMAN	0	1.83351e-09	54.7389	96914.7	Q9Y2X9	Q9Y2X9_M388_M1	1	Oxidation (M)	M	388	GSSNHTNMGNLAVLS	_GATSAEPGSSNHTNM[Oxidation (M)]GNLAVLSQGNTSSSR_.4	_GATSAEPGSSNHTNM[Oxidation (M)]GNLAVLSQGNTSSSR_.4	_GATSAEPGSSNHTNM[Oxidation (M)]GNLAVLSQGNTSSSR_.4	_GATSAEPGSSNHTNM[Oxidation (M)]GNLAVLSQGNTSSSR_.4	_GATSAEPGSSNHTNM[Oxidation (M)]GNLAVLSQGNTSSSR_.4	_GATSAEPGSSNHTNM[Oxidation (M)]GNLAVLSQGNTSSSR_.4	1	1	1	1	1	1	1	1	1	1	1	1	878.206	649.472	781.11	854.307	753.132	1068.81
Q9Y2X9	Q9Y2X9	Q9Y2X9	ZNF281	Homo sapiens	Zinc finger protein 281	Q9Y2X9	ZN281_HUMAN	uniprotkb_proteome_UP000005640_AND_revi_2024_03_07	>sp|Q9Y2X9|ZN281_HUMAN Zinc finger protein 281 OS=Homo sapiens OX=9606 GN=ZNF281 PE=1 SV=1	21	38	46	sp	9606	1	1	uniprotkb_proteome_UP000005640_AND_revi_2024_03_07	NaN	NaN	NaN	FALSE	100	0.0455298	13.0797	3.7124e-09	ZN281_HUMAN	0	1.83351e-09	54.7389	96914.7	Q9Y2X9	Q9Y2X9_C882_M1	1	Carbamidomethyl (C)	C	882	MSDVSEPCSTRVKTP	Filtered	_VRT[Phospho (STY)]SVSDFSGYTNMMSDVSEPC[Carbamidomethyl (C)]STR_.3	Filtered	Filtered	Filtered	Filtered	Filtered	1	Filtered	Filtered	Filtered	Filtered	Filtered	1	Filtered	Filtered	Filtered	Filtered	Filtered	1007.83	Filtered	Filtered	Filtered	Filtered
Q9Y2X9	Q9Y2X9	Q9Y2X9	ZNF281	Homo sapiens	Zinc finger protein 281	Q9Y2X9	ZN281_HUMAN	uniprotkb_proteome_UP000005640_AND_revi_2024_03_07	>sp|Q9Y2X9|ZN281_HUMAN Zinc finger protein 281 OS=Homo sapiens OX=9606 GN=ZNF281 PE=1 SV=1	21	38	46	sp	9606	1	1	uniprotkb_proteome_UP000005640_AND_revi_2024_03_07	NaN	NaN	NaN	FALSE	100	0.0455298	13.0797	3.7124e-09	ZN281_HUMAN	0	1.83351e-09	54.7389	96914.7	Q9Y2X9	Q9Y2X9_T863_M1	1	Phospho (STY)	T	863	EVDHRVRTSVSDFSG	Filtered	_VRT[Phospho (STY)]SVSDFSGYTNMMSDVSEPC[Carbamidomethyl (C)]STR_.3	Filtered	Filtered	Filtered	Filtered	Filtered	1	Filtered	Filtered	Filtered	Filtered	Filtered	0.988703	Filtered	Filtered	Filtered	Filtered	Filtered	1007.83	Filtered	Filtered	Filtered	Filtered
Q9Y2X9	Q9Y2X9	Q9Y2X9	ZNF281	Homo sapiens	Zinc finger protein 281	Q9Y2X9	ZN281_HUMAN	uniprotkb_proteome_UP000005640_AND_revi_2024_03_07	>sp|Q9Y2X9|ZN281_HUMAN Zinc finger protein 281 OS=Homo sapiens OX=9606 GN=ZNF281 PE=1 SV=1	21	38	46	sp	9606	1	1	uniprotkb_proteome_UP000005640_AND_revi_2024_03_07	NaN	NaN	NaN	FALSE	100	0.0455298	13.0797	3.7124e-09	ZN281_HUMAN	0	1.83351e-09	54.7389	96914.7	Q9Y2X9	Q9Y2X9_T801_M1	1	Phospho (STY)	T	801	QKNLESSTGFQIPSQ	_NLESST[Phospho (STY)]GFQIPSQELASQIDPQK_.3	_NLESST[Phospho (STY)]GFQIPSQELASQIDPQK_.3	Filtered	_NLESST[Phospho (STY)]GFQIPSQELASQIDPQK_.3	Filtered	_NLESST[Phospho (STY)]GFQIPSQELASQIDPQK_.3	1	1	Filtered	1	Filtered	1	0.855251	0.846518	Filtered	0.82292	Filtered	0.998109	877.904	1293.63	Filtered	955.535	Filtered	1705.9
Q9Y2X9	Q9Y2X9	Q9Y2X9	ZNF281	Homo sapiens	Zinc finger protein 281	Q9Y2X9	ZN281_HUMAN	uniprotkb_proteome_UP000005640_AND_revi_2024_03_07	>sp|Q9Y2X9|ZN281_HUMAN Zinc finger protein 281 OS=Homo sapiens OX=9606 GN=ZNF281 PE=1 SV=1	21	38	46	sp	9606	1	1	uniprotkb_proteome_UP000005640_AND_revi_2024_03_07	NaN	NaN	NaN	FALSE	100	0.0455298	13.0797	3.7124e-09	ZN281_HUMAN	0	1.83351e-09	54.7389	96914.7	Q9Y2X9	Q9Y2X9_S799_M1	1	Phospho (STY)	S	799	KEQKNLESSTGFQIP	Filtered	Filtered	_NLES[Phospho (STY)]STGFQIPSQELASQIDPQK_.3	Filtered	_NLES[Phospho (STY)]STGFQIPSQELASQIDPQK_.3	Filtered	Filtered	Filtered	1	Filtered	1	Filtered	Filtered	Filtered	0.819304	Filtered	0.782433	Filtered	Filtered	Filtered	1083.27	Filtered	659.168	Filtered
Q9Y2X9	Q9Y2X9	Q9Y2X9	ZNF281	Homo sapiens	Zinc finger protein 281	Q9Y2X9	ZN281_HUMAN	uniprotkb_proteome_UP000005640_AND_revi_2024_03_07	>sp|Q9Y2X9|ZN281_HUMAN Zinc finger protein 281 OS=Homo sapiens OX=9606 GN=ZNF281 PE=1 SV=1	21	38	46	sp	9606	1	1	uniprotkb_proteome_UP000005640_AND_revi_2024_03_07	NaN	NaN	NaN	FALSE	100	0.0455298	13.0797	3.7124e-09	ZN281_HUMAN	0	1.83351e-09	54.7389	96914.7	Q9Y2X9	Q9Y2X9_S812_M1	1	Phospho (STY)	S	812	IPSQELASQIDPQKD	Filtered	Filtered	Filtered	Filtered	Filtered	_NLESSTGFQIPSQELAS[Phospho (STY)]QIDPQK_.3	Filtered	Filtered	Filtered	Filtered	Filtered	1	Filtered	Filtered	Filtered	Filtered	Filtered	0.993939	Filtered	Filtered	Filtered	Filtered	Filtered	596.666
Q9Y2X9	Q9Y2X9	Q9Y2X9	ZNF281	Homo sapiens	Zinc finger protein 281	Q9Y2X9	ZN281_HUMAN	uniprotkb_proteome_UP000005640_AND_revi_2024_03_07	>sp|Q9Y2X9|ZN281_HUMAN Zinc finger protein 281 OS=Homo sapiens OX=9606 GN=ZNF281 PE=1 SV=1	21	38	46	sp	9606	1	1	uniprotkb_proteome_UP000005640_AND_revi_2024_03_07	NaN	NaN	NaN	FALSE	100	0.0455298	13.0797	3.7124e-09	ZN281_HUMAN	0	1.83351e-09	54.7389	96914.7	Q9Y2X9	Q9Y2X9_S200_M1	1	Phospho (STY)	S	200	RDVLLSSSSRTDDHH	Filtered	Filtered	Filtered	_DVLLSSS[Phospho (STY)]SRTDDHHGTEEPK_.3	Filtered	Filtered	Filtered	Filtered	Filtered	1	Filtered	Filtered	Filtered	Filtered	Filtered	0.775383	Filtered	Filtered	Filtered	Filtered	Filtered	684.821	Filtered	Filtered
Q9Y2X9	Q9Y2X9	Q9Y2X9	ZNF281	Homo sapiens	Zinc finger protein 281	Q9Y2X9	ZN281_HUMAN	uniprotkb_proteome_UP000005640_AND_revi_2024_03_07	>sp|Q9Y2X9|ZN281_HUMAN Zinc finger protein 281 OS=Homo sapiens OX=9606 GN=ZNF281 PE=1 SV=1	21	38	46	sp	9606	1	1	uniprotkb_proteome_UP000005640_AND_revi_2024_03_07	NaN	NaN	NaN	FALSE	100	0.0455298	13.0797	3.7124e-09	ZN281_HUMAN	0	1.83351e-09	54.7389	96914.7	Q9Y2X9	Q9Y2X9_S201_M1	1	Phospho (STY)	S	201	DVLLSSSSRTDDHHG	_DVLLSSSS[Phospho (STY)]RTDDHHGTEEPK_.4	Filtered	Filtered	Filtered	_DVLLSSSS[Phospho (STY)]RTDDHHGTEEPK_.3	_DVLLSSSS[Phospho (STY)]RTDDHHGTEEPK_.4	1	Filtered	Filtered	Filtered	1	1	0.94774	Filtered	Filtered	Filtered	0.808976	0.917288	216.965	Filtered	Filtered	Filtered	573.908	724.334
Q9Y2X9	Q9Y2X9	Q9Y2X9	ZNF281	Homo sapiens	Zinc finger protein 281	Q9Y2X9	ZN281_HUMAN	uniprotkb_proteome_UP000005640_AND_revi_2024_03_07	>sp|Q9Y2X9|ZN281_HUMAN Zinc finger protein 281 OS=Homo sapiens OX=9606 GN=ZNF281 PE=1 SV=1	21	38	46	sp	9606	1	1	uniprotkb_proteome_UP000005640_AND_revi_2024_03_07	NaN	NaN	NaN	FALSE	100	0.0455298	13.0797	3.7124e-09	ZN281_HUMAN	0	1.83351e-09	54.7389	96914.7	Q9Y2X9	Q9Y2X9_S198_M1	1	Phospho (STY)	S	198	HHRDVLLSSSSRTDD	_DVLLS[Phospho (STY)]SSSRTDDHHGTEEPK_.3	Filtered	Filtered	Filtered	Filtered	Filtered	1	Filtered	Filtered	Filtered	Filtered	Filtered	0.971043	Filtered	Filtered	Filtered	Filtered	Filtered	223.573	Filtered	Filtered	Filtered	Filtered	Filtered
Q9Y2X9	Q9Y2X9	Q9Y2X9	ZNF281	Homo sapiens	Zinc finger protein 281	Q9Y2X9	ZN281_HUMAN	uniprotkb_proteome_UP000005640_AND_revi_2024_03_07	>sp|Q9Y2X9|ZN281_HUMAN Zinc finger protein 281 OS=Homo sapiens OX=9606 GN=ZNF281 PE=1 SV=1	21	38	46	sp	9606	1	1	uniprotkb_proteome_UP000005640_AND_revi_2024_03_07	NaN	NaN	NaN	FALSE	100	0.0455298	13.0797	3.7124e-09	ZN281_HUMAN	0	1.83351e-09	54.7389	96914.7	Q9Y2X9	Q9Y2X9_S696_M1	1	Phospho (STY)	S	696	GFQFVSLSSPLHNHT	Filtered	_STNASFTLGHGFQFVSLS[Phospho (STY)]SPLHNHTLFPEK_.4	Filtered	Filtered	_STNASFTLGHGFQFVSLS[Phospho (STY)]SPLHNHTLFPEK_.4	Filtered	Filtered	1	Filtered	Filtered	1	Filtered	Filtered	0.85256	Filtered	Filtered	0.893041	Filtered	Filtered	802.17	Filtered	Filtered	985.653	Filtered
Q9Y2X9	Q9Y2X9	Q9Y2X9	ZNF281	Homo sapiens	Zinc finger protein 281	Q9Y2X9	ZN281_HUMAN	uniprotkb_proteome_UP000005640_AND_revi_2024_03_07	>sp|Q9Y2X9|ZN281_HUMAN Zinc finger protein 281 OS=Homo sapiens OX=9606 GN=ZNF281 PE=1 SV=1	21	38	46	sp	9606	1	1	uniprotkb_proteome_UP000005640_AND_revi_2024_03_07	NaN	NaN	NaN	FALSE	100	0.0455298	13.0797	3.7124e-09	ZN281_HUMAN	0	1.83351e-09	54.7389	96914.7	Q9Y2X9	Q9Y2X9_S697_M1	1	Phospho (STY)	S	697	FQFVSLSSPLHNHTL	Filtered	Filtered	Filtered	Filtered	Filtered	_STNASFTLGHGFQFVSLSS[Phospho (STY)]PLHNHTLFPEK_.4	Filtered	Filtered	Filtered	Filtered	Filtered	1	Filtered	Filtered	Filtered	Filtered	Filtered	0.895009	Filtered	Filtered	Filtered	Filtered	Filtered	936.885
Q9Y2X9	Q9Y2X9	Q9Y2X9	ZNF281	Homo sapiens	Zinc finger protein 281	Q9Y2X9	ZN281_HUMAN	uniprotkb_proteome_UP000005640_AND_revi_2024_03_07	>sp|Q9Y2X9|ZN281_HUMAN Zinc finger protein 281 OS=Homo sapiens OX=9606 GN=ZNF281 PE=1 SV=1	21	38	46	sp	9606	1	1	uniprotkb_proteome_UP000005640_AND_revi_2024_03_07	NaN	NaN	NaN	FALSE	100	0.0455298	13.0797	3.7124e-09	ZN281_HUMAN	0	1.83351e-09	54.7389	96914.7	Q9Y2X9	Q9Y2X9_T703_M1	1	Phospho (STY)	T	703	SSPLHNHTLFPEKQI	_STNASFTLGHGFQFVSLSSPLHNHT[Phospho (STY)]LFPEK_.4	Filtered	Filtered	Filtered	Filtered	Filtered	1	Filtered	Filtered	Filtered	Filtered	Filtered	0.892477	Filtered	Filtered	Filtered	Filtered	Filtered	135.559	Filtered	Filtered	Filtered	Filtered	Filtered
Q9Y2X9	Q9Y2X9	Q9Y2X9	ZNF281	Homo sapiens	Zinc finger protein 281	Q9Y2X9	ZN281_HUMAN	uniprotkb_proteome_UP000005640_AND_revi_2024_03_07	>sp|Q9Y2X9|ZN281_HUMAN Zinc finger protein 281 OS=Homo sapiens OX=9606 GN=ZNF281 PE=1 SV=1	21	38	46	sp	9606	1	1	uniprotkb_proteome_UP000005640_AND_revi_2024_03_07	NaN	NaN	NaN	FALSE	100	0.0455298	13.0797	3.7124e-09	ZN281_HUMAN	0	1.83351e-09	54.7389	96914.7	Q9Y2X9	Q9Y2X9_S255_M1	1	Phospho (STY)	S	255	DGEGAILSPSQKPHI	_PSLVGDGEGAILS[Phospho (STY)]PSQK_.2;_PSLVGDGEGAILS[Phospho (STY)]PSQK_.3;_PSLVGDGEGAILS[Phospho (STY)]PSQKPHIC[Carbamidomethyl (C)]DHC[Carbamidomethyl (C)]SAAFR_.4	_PSLVGDGEGAILS[Phospho (STY)]PSQK_.2;_PSLVGDGEGAILS[Phospho (STY)]PSQK_.3;_PSLVGDGEGAILS[Phospho (STY)]PSQKPHIC[Carbamidomethyl (C)]DHC[Carbamidomethyl (C)]SAAFR_.4	_PSLVGDGEGAILS[Phospho (STY)]PSQK_.2;_PSLVGDGEGAILS[Phospho (STY)]PSQK_.3;_PSLVGDGEGAILS[Phospho (STY)]PSQKPHIC[Carbamidomethyl (C)]DHC[Carbamidomethyl (C)]SAAFR_.4	_PSLVGDGEGAILS[Phospho (STY)]PSQK_.2;_PSLVGDGEGAILS[Phospho (STY)]PSQK_.3;_PSLVGDGEGAILS[Phospho (STY)]PSQKPHIC[Carbamidomethyl (C)]DHC[Carbamidomethyl (C)]SAAFR_.4	_PSLVGDGEGAILS[Phospho (STY)]PSQK_.2;_PSLVGDGEGAILS[Phospho (STY)]PSQK_.3;_PSLVGDGEGAILS[Phospho (STY)]PSQKPHIC[Carbamidomethyl (C)]DHC[Carbamidomethyl (C)]SAAFR_.4	_PSLVGDGEGAILS[Phospho (STY)]PSQK_.2;_PSLVGDGEGAILS[Phospho (STY)]PSQK_.3;_PSLVGDGEGAILS[Phospho (STY)]PSQKPHIC[Carbamidomethyl (C)]DHC[Carbamidomethyl (C)]SAAFR_.4	3	3	3	3	3	3	0.998567	0.999541	0.999437	0.999089	0.999915	0.999921	3513.31	4357.31	2571.03	4080.87	3359.2	4800.01
Q9Y2X9	Q9Y2X9	Q9Y2X9	ZNF281	Homo sapiens	Zinc finger protein 281	Q9Y2X9	ZN281_HUMAN	uniprotkb_proteome_UP000005640_AND_revi_2024_03_07	>sp|Q9Y2X9|ZN281_HUMAN Zinc finger protein 281 OS=Homo sapiens OX=9606 GN=ZNF281 PE=1 SV=1	21	38	46	sp	9606	1	1	uniprotkb_proteome_UP000005640_AND_revi_2024_03_07	NaN	NaN	NaN	FALSE	100	0.0455298	13.0797	3.7124e-09	ZN281_HUMAN	0	1.83351e-09	54.7389	96914.7	Q9Y2X9	Q9Y2X9_S785_M1	1	Phospho (STY)	S	785	SSAFQSSSQKLTSQK	_NLETSSAFQSSS[Phospho (STY)]QK_.2	Filtered	_NLETSSAFQSSS[Phospho (STY)]QK_.2	_NLETSSAFQSSS[Phospho (STY)]QK_.2	_NLETSSAFQSSS[Phospho (STY)]QK_.2	Filtered	1	Filtered	1	1	1	Filtered	0.922224	Filtered	0.800023	0.988848	0.927665	Filtered	774.467	Filtered	632.049	1104	817.128	Filtered
Q9Y2X9	Q9Y2X9	Q9Y2X9	ZNF281	Homo sapiens	Zinc finger protein 281	Q9Y2X9	ZN281_HUMAN	uniprotkb_proteome_UP000005640_AND_revi_2024_03_07	>sp|Q9Y2X9|ZN281_HUMAN Zinc finger protein 281 OS=Homo sapiens OX=9606 GN=ZNF281 PE=1 SV=1	21	38	46	sp	9606	1	1	uniprotkb_proteome_UP000005640_AND_revi_2024_03_07	NaN	NaN	NaN	FALSE	100	0.0455298	13.0797	3.7124e-09	ZN281_HUMAN	0	1.83351e-09	54.7389	96914.7	Q9Y2X9	Q9Y2X9_S778_M1	1	Phospho (STY)	S	778	SQKNLETSSAFQSSS	Filtered	_NLETS[Phospho (STY)]SAFQSSSQK_.2	_NLETS[Phospho (STY)]SAFQSSSQK_.2	Filtered	Filtered	_NLETS[Phospho (STY)]SAFQSSSQK_.2	Filtered	1	1	Filtered	Filtered	1	Filtered	0.955787	0.788222	Filtered	Filtered	0.799686	Filtered	204.92	328.074	Filtered	Filtered	174.735
Q9Y2X9	Q9Y2X9	Q9Y2X9	ZNF281	Homo sapiens	Zinc finger protein 281	Q9Y2X9	ZN281_HUMAN	uniprotkb_proteome_UP000005640_AND_revi_2024_03_07	>sp|Q9Y2X9|ZN281_HUMAN Zinc finger protein 281 OS=Homo sapiens OX=9606 GN=ZNF281 PE=1 SV=1	21	38	46	sp	9606	1	1	uniprotkb_proteome_UP000005640_AND_revi_2024_03_07	NaN	NaN	NaN	FALSE	100	0.0455298	13.0797	3.7124e-09	ZN281_HUMAN	0	1.83351e-09	54.7389	96914.7	Q9Y2X9	Q9Y2X9_M535_M1	1	Oxidation (M)	M	535	SSNYDDAMQFSKKRR	_QGQISSNYDDAM[Oxidation (M)]QFSK_.2	_QGQISSNYDDAM[Oxidation (M)]QFSK_.2	_QGQISSNYDDAM[Oxidation (M)]QFSK_.2	_QGQISSNYDDAM[Oxidation (M)]QFSK_.2	_QGQISSNYDDAM[Oxidation (M)]QFSK_.2	_QGQISSNYDDAM[Oxidation (M)]QFSK_.2	1	1	1	1	1	1	1	1	1	1	1	1	1159.15	961.269	931.762	801.867	919.72	950.404
Q9Y2X9	Q9Y2X9	Q9Y2X9	ZNF281	Homo sapiens	Zinc finger protein 281	Q9Y2X9	ZN281_HUMAN	uniprotkb_proteome_UP000005640_AND_revi_2024_03_07	>sp|Q9Y2X9|ZN281_HUMAN Zinc finger protein 281 OS=Homo sapiens OX=9606 GN=ZNF281 PE=1 SV=1	21	38	46	sp	9606	1	1	uniprotkb_proteome_UP000005640_AND_revi_2024_03_07	NaN	NaN	NaN	FALSE	100	0.0455298	13.0797	3.7124e-09	ZN281_HUMAN	0	1.83351e-09	54.7389	96914.7	Q9Y2X9	Q9Y2X9_C266_M2	2	Carbamidomethyl (C)	C	266	KPHICDHCSAAFRSS	_PSLVGDGEGAILS[Phospho (STY)]PSQKPHIC[Carbamidomethyl (C)]DHC[Carbamidomethyl (C)]SAAFR_.4	_PSLVGDGEGAILS[Phospho (STY)]PSQKPHIC[Carbamidomethyl (C)]DHC[Carbamidomethyl (C)]SAAFR_.4	_PSLVGDGEGAILS[Phospho (STY)]PSQKPHIC[Carbamidomethyl (C)]DHC[Carbamidomethyl (C)]SAAFR_.4	_PSLVGDGEGAILS[Phospho (STY)]PSQKPHIC[Carbamidomethyl (C)]DHC[Carbamidomethyl (C)]SAAFR_.4	_PSLVGDGEGAILS[Phospho (STY)]PSQKPHIC[Carbamidomethyl (C)]DHC[Carbamidomethyl (C)]SAAFR_.4;_PSLVGDGEGAILSPSQKPHIC[Carbamidomethyl (C)]DHC[Carbamidomethyl (C)]S[Phospho (STY)]AAFR_.4	_PSLVGDGEGAILS[Phospho (STY)]PSQKPHIC[Carbamidomethyl (C)]DHC[Carbamidomethyl (C)]SAAFR_.4	1	1	1	1	2	1	1	1	1	1	1	1	1003.88	1580.9	981.721	1355.33	580.911	1822.33
Q9Y2X9	Q9Y2X9	Q9Y2X9	ZNF281	Homo sapiens	Zinc finger protein 281	Q9Y2X9	ZN281_HUMAN	uniprotkb_proteome_UP000005640_AND_revi_2024_03_07	>sp|Q9Y2X9|ZN281_HUMAN Zinc finger protein 281 OS=Homo sapiens OX=9606 GN=ZNF281 PE=1 SV=1	21	38	46	sp	9606	1	1	uniprotkb_proteome_UP000005640_AND_revi_2024_03_07	NaN	NaN	NaN	FALSE	100	0.0455298	13.0797	3.7124e-09	ZN281_HUMAN	0	1.83351e-09	54.7389	96914.7	Q9Y2X9	Q9Y2X9_C263_M2	2	Carbamidomethyl (C)	C	263	PSQKPHICDHCSAAF	_PSLVGDGEGAILS[Phospho (STY)]PSQKPHIC[Carbamidomethyl (C)]DHC[Carbamidomethyl (C)]SAAFR_.4	_PSLVGDGEGAILS[Phospho (STY)]PSQKPHIC[Carbamidomethyl (C)]DHC[Carbamidomethyl (C)]SAAFR_.4	_PSLVGDGEGAILS[Phospho (STY)]PSQKPHIC[Carbamidomethyl (C)]DHC[Carbamidomethyl (C)]SAAFR_.4	_PSLVGDGEGAILS[Phospho (STY)]PSQKPHIC[Carbamidomethyl (C)]DHC[Carbamidomethyl (C)]SAAFR_.4	_PSLVGDGEGAILS[Phospho (STY)]PSQKPHIC[Carbamidomethyl (C)]DHC[Carbamidomethyl (C)]SAAFR_.4;_PSLVGDGEGAILSPSQKPHIC[Carbamidomethyl (C)]DHC[Carbamidomethyl (C)]S[Phospho (STY)]AAFR_.4	_PSLVGDGEGAILS[Phospho (STY)]PSQKPHIC[Carbamidomethyl (C)]DHC[Carbamidomethyl (C)]SAAFR_.4	1	1	1	1	2	1	1	1	1	1	1	1	1003.88	1580.9	981.721	1355.33	580.911	1822.33
Q9Y2X9	Q9Y2X9	Q9Y2X9	ZNF281	Homo sapiens	Zinc finger protein 281	Q9Y2X9	ZN281_HUMAN	uniprotkb_proteome_UP000005640_AND_revi_2024_03_07	>sp|Q9Y2X9|ZN281_HUMAN Zinc finger protein 281 OS=Homo sapiens OX=9606 GN=ZNF281 PE=1 SV=1	21	38	46	sp	9606	1	1	uniprotkb_proteome_UP000005640_AND_revi_2024_03_07	NaN	NaN	NaN	FALSE	100	0.0455298	13.0797	3.7124e-09	ZN281_HUMAN	0	1.83351e-09	54.7389	96914.7	Q9Y2X9	Q9Y2X9_S267_M1	1	Phospho (STY)	S	267	PHICDHCSAAFRSSY	Filtered	Filtered	Filtered	Filtered	_PSLVGDGEGAILSPSQKPHIC[Carbamidomethyl (C)]DHC[Carbamidomethyl (C)]S[Phospho (STY)]AAFR_.4	Filtered	Filtered	Filtered	Filtered	Filtered	1	Filtered	Filtered	Filtered	Filtered	Filtered	0.998834	Filtered	Filtered	Filtered	Filtered	Filtered	9.34479	Filtered
Q9Y2X9	Q9Y2X9	Q9Y2X9	ZNF281	Homo sapiens	Zinc finger protein 281	Q9Y2X9	ZN281_HUMAN	uniprotkb_proteome_UP000005640_AND_revi_2024_03_07	>sp|Q9Y2X9|ZN281_HUMAN Zinc finger protein 281 OS=Homo sapiens OX=9606 GN=ZNF281 PE=1 SV=1	21	38	46	sp	9606	1	1	uniprotkb_proteome_UP000005640_AND_revi_2024_03_07	NaN	NaN	NaN	FALSE	100	0.0455298	13.0797	3.7124e-09	ZN281_HUMAN	0	1.83351e-09	54.7389	96914.7	Q9Y2X9	Q9Y2X9_S620_M1	1	Phospho (STY)	S	620	QYSNKSESQKEDPFN	Filtered	Filtered	Filtered	Filtered	Filtered	_SES[Phospho (STY)]QKEDPFNIAEPR_.3	Filtered	Filtered	Filtered	Filtered	Filtered	1	Filtered	Filtered	Filtered	Filtered	Filtered	0.834237	Filtered	Filtered	Filtered	Filtered	Filtered	578.833
Q9Y2X9	Q9Y2X9	Q9Y2X9	ZNF281	Homo sapiens	Zinc finger protein 281	Q9Y2X9	ZN281_HUMAN	uniprotkb_proteome_UP000005640_AND_revi_2024_03_07	>sp|Q9Y2X9|ZN281_HUMAN Zinc finger protein 281 OS=Homo sapiens OX=9606 GN=ZNF281 PE=1 SV=1	21	38	46	sp	9606	1	1	uniprotkb_proteome_UP000005640_AND_revi_2024_03_07	NaN	NaN	NaN	FALSE	100	0.0455298	13.0797	3.7124e-09	ZN281_HUMAN	0	1.83351e-09	54.7389	96914.7	Q9Y2X9	Q9Y2X9_T851_M1	1	Phospho (STY)	T	851	RVPMTFITNSNGEVD	_VPMTFIT[Phospho (STY)]NSNGEVDHR_.3	_VPMTFIT[Phospho (STY)]NSNGEVDHR_.3	Filtered	Filtered	Filtered	Filtered	1	1	Filtered	Filtered	Filtered	Filtered	0.948442	0.901467	Filtered	Filtered	Filtered	Filtered	174.593	70.8685	Filtered	Filtered	Filtered	Filtered
Q9Y2X9	Q9Y2X9	Q9Y2X9	ZNF281	Homo sapiens	Zinc finger protein 281	Q9Y2X9	ZN281_HUMAN	uniprotkb_proteome_UP000005640_AND_revi_2024_03_07	>sp|Q9Y2X9|ZN281_HUMAN Zinc finger protein 281 OS=Homo sapiens OX=9606 GN=ZNF281 PE=1 SV=1	21	38	46	sp	9606	1	1	uniprotkb_proteome_UP000005640_AND_revi_2024_03_07	NaN	NaN	NaN	FALSE	100	0.0455298	13.0797	3.7124e-09	ZN281_HUMAN	0	1.83351e-09	54.7389	96914.7	Q9Y2X9	Q9Y2X9_S853_M1	1	Phospho (STY)	S	853	PMTFITNSNGEVDHR	_VPMTFITNS[Phospho (STY)]NGEVDHR_.2	_VPMTFITNS[Phospho (STY)]NGEVDHR_.2	_VPMTFITNS[Phospho (STY)]NGEVDHR_.3	_VPMTFITNS[Phospho (STY)]NGEVDHR_.3;_VPMTFITNS[Phospho (STY)]NGEVDHR_.2	_VPMTFITNS[Phospho (STY)]NGEVDHR_.3	Filtered	1	1	1	2	1	Filtered	0.750476	0.793822	0.881903	0.999355	0.866597	Filtered	206.801	61.9828	80.4274	309.827	239.757	Filtered
Q9Y2X9	Q9Y2X9	Q9Y2X9	ZNF281	Homo sapiens	Zinc finger protein 281	Q9Y2X9	ZN281_HUMAN	uniprotkb_proteome_UP000005640_AND_revi_2024_03_07	>sp|Q9Y2X9|ZN281_HUMAN Zinc finger protein 281 OS=Homo sapiens OX=9606 GN=ZNF281 PE=1 SV=1	21	38	46	sp	9606	1	1	uniprotkb_proteome_UP000005640_AND_revi_2024_03_07	NaN	NaN	NaN	FALSE	100	0.0455298	13.0797	3.7124e-09	ZN281_HUMAN	0	1.83351e-09	54.7389	96914.7	Q9Y2X9	Q9Y2X9_M847_M1	1	Oxidation (M)	M	847	KSGSRVPMTFITNSN	_VPM[Oxidation (M)]TFITNSNGEVDHR_.3	Filtered	_VPM[Oxidation (M)]TFITNSNGEVDHR_.3	Filtered	_VPM[Oxidation (M)]TFITNSNGEVDHR_.3	_VPM[Oxidation (M)]TFITNSNGEVDHR_.3	1	Filtered	1	Filtered	1	1	1	Filtered	1	Filtered	1	1	225.262	Filtered	208.885	Filtered	55.4686	92.6527
Q9Y2X9	Q9Y2X9	Q9Y2X9	ZNF281	Homo sapiens	Zinc finger protein 281	Q9Y2X9	ZN281_HUMAN	uniprotkb_proteome_UP000005640_AND_revi_2024_03_07	>sp|Q9Y2X9|ZN281_HUMAN Zinc finger protein 281 OS=Homo sapiens OX=9606 GN=ZNF281 PE=1 SV=1	21	38	46	sp	9606	1	1	uniprotkb_proteome_UP000005640_AND_revi_2024_03_07	NaN	NaN	NaN	FALSE	100	0.0455298	13.0797	3.7124e-09	ZN281_HUMAN	0	1.83351e-09	54.7389	96914.7	Q9Y2X9	Q9Y2X9_C350_M2	2	Carbamidomethyl (C)	C	350	KPYKCDTCQQYFSRT	_C[Carbamidomethyl (C)]DTC[Carbamidomethyl (C)]QQYFSR_.2	_C[Carbamidomethyl (C)]DTC[Carbamidomethyl (C)]QQYFSR_.2	_C[Carbamidomethyl (C)]DTC[Carbamidomethyl (C)]QQYFSR_.2	_C[Carbamidomethyl (C)]DTC[Carbamidomethyl (C)]QQYFSR_.2	_C[Carbamidomethyl (C)]DTC[Carbamidomethyl (C)]QQYFSR_.2	_C[Carbamidomethyl (C)]DTC[Carbamidomethyl (C)]QQYFSR_.2	1	1	1	1	1	1	1	1	1	1	1	1	223.034	259.199	284.345	12.4776	298.711	289.926
Q9Y2X9	Q9Y2X9	Q9Y2X9	ZNF281	Homo sapiens	Zinc finger protein 281	Q9Y2X9	ZN281_HUMAN	uniprotkb_proteome_UP000005640_AND_revi_2024_03_07	>sp|Q9Y2X9|ZN281_HUMAN Zinc finger protein 281 OS=Homo sapiens OX=9606 GN=ZNF281 PE=1 SV=1	21	38	46	sp	9606	1	1	uniprotkb_proteome_UP000005640_AND_revi_2024_03_07	NaN	NaN	NaN	FALSE	100	0.0455298	13.0797	3.7124e-09	ZN281_HUMAN	0	1.83351e-09	54.7389	96914.7	Q9Y2X9	Q9Y2X9_C347_M2	2	Carbamidomethyl (C)	C	347	SGEKPYKCDTCQQYF	_C[Carbamidomethyl (C)]DTC[Carbamidomethyl (C)]QQYFSR_.2	_C[Carbamidomethyl (C)]DTC[Carbamidomethyl (C)]QQYFSR_.2	_C[Carbamidomethyl (C)]DTC[Carbamidomethyl (C)]QQYFSR_.2	_C[Carbamidomethyl (C)]DTC[Carbamidomethyl (C)]QQYFSR_.2	_C[Carbamidomethyl (C)]DTC[Carbamidomethyl (C)]QQYFSR_.2	_C[Carbamidomethyl (C)]DTC[Carbamidomethyl (C)]QQYFSR_.2	1	1	1	1	1	1	1	1	1	1	1	1	223.034	259.199	284.345	12.4776	298.711	289.926
Q9Y2X9	Q9Y2X9	Q9Y2X9	ZNF281	Homo sapiens	Zinc finger protein 281	Q9Y2X9	ZN281_HUMAN	uniprotkb_proteome_UP000005640_AND_revi_2024_03_07	>sp|Q9Y2X9|ZN281_HUMAN Zinc finger protein 281 OS=Homo sapiens OX=9606 GN=ZNF281 PE=1 SV=1	21	38	46	sp	9606	1	1	uniprotkb_proteome_UP000005640_AND_revi_2024_03_07	NaN	NaN	NaN	FALSE	100	0.0455298	13.0797	3.7124e-09	ZN281_HUMAN	0	1.83351e-09	54.7389	96914.7	Q9Y2X9	Q9Y2X9_S410_M1	1	Phospho (STY)	S	410	RRKTKSKSIAIENKE	_S[Phospho (STY)]IAIENK_.2	Filtered	_S[Phospho (STY)]IAIENK_.2	_S[Phospho (STY)]IAIENK_.2	_S[Phospho (STY)]IAIENK_.2	_S[Phospho (STY)]IAIENK_.2	1	Filtered	1	1	1	1	1	Filtered	1	1	1	1	479.946	Filtered	494.016	820.563	884.304	588.536
Q9Y2Y0	Q9Y2Y0	Q9Y2Y0	ARL2BP	Homo sapiens	ADP-ribosylation factor-like protein 2-binding protein	Q9Y2Y0	AR2BP_HUMAN	uniprotkb_proteome_UP000005640_AND_revi_2024_03_07	>sp|Q9Y2Y0|AR2BP_HUMAN ADP-ribosylation factor-like protein 2-binding protein OS=Homo sapiens OX=9606 GN=ARL2BP PE=1 SV=1	3	4	4	sp	9606	1	1	uniprotkb_proteome_UP000005640_AND_revi_2024_03_07	NaN	NaN	NaN	FALSE	100	0.241308	9.19196	2.7569e-06	AR2BP_HUMAN	0	2.21356e-07	50.308	18822.1	Q9Y2Y0	Q9Y2Y0_S153_M1	1	Phospho (STY)	S	153	TSLCKSSSLPASQNN	Filtered	Filtered	_SSS[Phospho (STY)]LPASQNNLRH_.2	Filtered	_SSS[Phospho (STY)]LPASQNNLRH_.2	Filtered	Filtered	Filtered	1	Filtered	1	Filtered	Filtered	Filtered	0.921891	Filtered	0.995727	Filtered	Filtered	Filtered	773.846	Filtered	1165.1	Filtered
Q9Y2Y0	Q9Y2Y0	Q9Y2Y0	ARL2BP	Homo sapiens	ADP-ribosylation factor-like protein 2-binding protein	Q9Y2Y0	AR2BP_HUMAN	uniprotkb_proteome_UP000005640_AND_revi_2024_03_07	>sp|Q9Y2Y0|AR2BP_HUMAN ADP-ribosylation factor-like protein 2-binding protein OS=Homo sapiens OX=9606 GN=ARL2BP PE=1 SV=1	3	4	4	sp	9606	1	1	uniprotkb_proteome_UP000005640_AND_revi_2024_03_07	NaN	NaN	NaN	FALSE	100	0.241308	9.19196	2.7569e-06	AR2BP_HUMAN	0	2.21356e-07	50.308	18822.1	Q9Y2Y0	Q9Y2Y0_C149_M1	1	Carbamidomethyl (C)	C	149	GLVVTSLCKSSSLPA	_GLDLS[Phospho (STY)]SGLVVTSLC[Carbamidomethyl (C)]K_.2	Filtered	_GLDLSS[Phospho (STY)]GLVVTSLC[Carbamidomethyl (C)]K_.2	_GLDLS[Phospho (STY)]SGLVVTSLC[Carbamidomethyl (C)]K_.2	Filtered	_GLDLS[Phospho (STY)]SGLVVTSLC[Carbamidomethyl (C)]K_.2	1	Filtered	1	1	Filtered	1	1	Filtered	1	1	Filtered	1	86.5713	Filtered	17.9246	211.485	Filtered	226.285
Q9Y2Y0	Q9Y2Y0	Q9Y2Y0	ARL2BP	Homo sapiens	ADP-ribosylation factor-like protein 2-binding protein	Q9Y2Y0	AR2BP_HUMAN	uniprotkb_proteome_UP000005640_AND_revi_2024_03_07	>sp|Q9Y2Y0|AR2BP_HUMAN ADP-ribosylation factor-like protein 2-binding protein OS=Homo sapiens OX=9606 GN=ARL2BP PE=1 SV=1	3	4	4	sp	9606	1	1	uniprotkb_proteome_UP000005640_AND_revi_2024_03_07	NaN	NaN	NaN	FALSE	100	0.241308	9.19196	2.7569e-06	AR2BP_HUMAN	0	2.21356e-07	50.308	18822.1	Q9Y2Y0	Q9Y2Y0_S141_M1	1	Phospho (STY)	S	141	GRGLDLSSGLVVTSL	Filtered	Filtered	_GLDLSS[Phospho (STY)]GLVVTSLC[Carbamidomethyl (C)]K_.2	Filtered	Filtered	Filtered	Filtered	Filtered	1	Filtered	Filtered	Filtered	Filtered	Filtered	0.917504	Filtered	Filtered	Filtered	Filtered	Filtered	17.9246	Filtered	Filtered	Filtered
Q9Y2Y0	Q9Y2Y0	Q9Y2Y0	ARL2BP	Homo sapiens	ADP-ribosylation factor-like protein 2-binding protein	Q9Y2Y0	AR2BP_HUMAN	uniprotkb_proteome_UP000005640_AND_revi_2024_03_07	>sp|Q9Y2Y0|AR2BP_HUMAN ADP-ribosylation factor-like protein 2-binding protein OS=Homo sapiens OX=9606 GN=ARL2BP PE=1 SV=1	3	4	4	sp	9606	1	1	uniprotkb_proteome_UP000005640_AND_revi_2024_03_07	NaN	NaN	NaN	FALSE	100	0.241308	9.19196	2.7569e-06	AR2BP_HUMAN	0	2.21356e-07	50.308	18822.1	Q9Y2Y0	Q9Y2Y0_S140_M1	1	Phospho (STY)	S	140	EGRGLDLSSGLVVTS	_GLDLS[Phospho (STY)]SGLVVTSLC[Carbamidomethyl (C)]K_.2	Filtered	Filtered	_GLDLS[Phospho (STY)]SGLVVTSLC[Carbamidomethyl (C)]K_.2	Filtered	_GLDLS[Phospho (STY)]SGLVVTSLC[Carbamidomethyl (C)]K_.2	1	Filtered	Filtered	1	Filtered	1	0.828048	Filtered	Filtered	0.960753	Filtered	0.844176	86.5713	Filtered	Filtered	211.485	Filtered	226.285
Q9Y2Y9	Q9Y2Y9	Q9Y2Y9	KLF13	Homo sapiens	Krueppel-like factor 13	Q9Y2Y9	KLF13_HUMAN	uniprotkb_proteome_UP000005640_AND_revi_2024_03_07	>sp|Q9Y2Y9|KLF13_HUMAN Krueppel-like factor 13 OS=Homo sapiens OX=9606 GN=KLF13 PE=1 SV=1	5	5	6	sp	9606	1	1	uniprotkb_proteome_UP000005640_AND_revi_2024_03_07	NaN	NaN	NaN	FALSE	100	0.0613601	12.1555	5.96451e-06	KLF13_HUMAN	0	4.51067e-07	49.611	31179.9	Q9Y2Y9	Q9Y2Y9_S162_M1	1	Phospho (STY)	S	162	RSRADLESPQRKHKC	_ADLES[Phospho (STY)]PQRK_.2;_SRADLES[Phospho (STY)]PQRK_.3;_SRADLES[Phospho (STY)]PQRK_.2;_SRADLES[Phospho (STY)]PQR_.2	_ADLES[Phospho (STY)]PQRK_.2;_SRADLES[Phospho (STY)]PQRK_.3;_SRADLES[Phospho (STY)]PQRK_.2;_SRADLES[Phospho (STY)]PQR_.2	_ADLES[Phospho (STY)]PQRK_.2;_SRADLES[Phospho (STY)]PQRK_.3;_SRADLES[Phospho (STY)]PQRK_.2;_SRADLES[Phospho (STY)]PQR_.2	_ADLES[Phospho (STY)]PQRK_.2;_SRADLES[Phospho (STY)]PQRK_.3;_SRADLES[Phospho (STY)]PQRK_.2	_ADLES[Phospho (STY)]PQRK_.2;_SRADLES[Phospho (STY)]PQRK_.3;_SRADLES[Phospho (STY)]PQRK_.2	_ADLES[Phospho (STY)]PQRK_.2;_SRADLES[Phospho (STY)]PQRK_.3;_SRADLES[Phospho (STY)]PQRK_.2;_SRADLES[Phospho (STY)]PQR_.2	4	4	4	3	3	4	1	1	1	1	1	1	14901.4	13636.8	14115.9	15323.3	14706.8	14789.9
Q9Y2Y9	Q9Y2Y9	Q9Y2Y9	KLF13	Homo sapiens	Krueppel-like factor 13	Q9Y2Y9	KLF13_HUMAN	uniprotkb_proteome_UP000005640_AND_revi_2024_03_07	>sp|Q9Y2Y9|KLF13_HUMAN Krueppel-like factor 13 OS=Homo sapiens OX=9606 GN=KLF13 PE=1 SV=1	5	5	6	sp	9606	1	1	uniprotkb_proteome_UP000005640_AND_revi_2024_03_07	NaN	NaN	NaN	FALSE	100	0.0613601	12.1555	5.96451e-06	KLF13_HUMAN	0	4.51067e-07	49.611	31179.9	Q9Y2Y9	Q9Y2Y9_S268_M1	1	Phospho (STY)	S	268	GGGSRTGSLSDYSRS	_TGS[Phospho (STY)]LSDYSR_.2	_TGS[Phospho (STY)]LSDYSR_.2	_TGS[Phospho (STY)]LSDYSR_.2	_TGS[Phospho (STY)]LSDYSR_.2	_TGS[Phospho (STY)]LSDYSR_.2	_TGS[Phospho (STY)]LSDYSR_.2	1	1	1	1	1	1	0.99994	0.999932	0.999995	0.999958	1	1	1720.2	1344.25	1366.71	2303.95	2981.37	3029.46
Q9Y2Y9	Q9Y2Y9	Q9Y2Y9	KLF13	Homo sapiens	Krueppel-like factor 13	Q9Y2Y9	KLF13_HUMAN	uniprotkb_proteome_UP000005640_AND_revi_2024_03_07	>sp|Q9Y2Y9|KLF13_HUMAN Krueppel-like factor 13 OS=Homo sapiens OX=9606 GN=KLF13 PE=1 SV=1	5	5	6	sp	9606	1	1	uniprotkb_proteome_UP000005640_AND_revi_2024_03_07	NaN	NaN	NaN	FALSE	100	0.0613601	12.1555	5.96451e-06	KLF13_HUMAN	0	4.51067e-07	49.611	31179.9	Q9Y2Y9	Q9Y2Y9_T43_M1	1	Phospho (STY)	T	43	EGAAVAATPTLPRVE	Filtered	_EGPESRPEGAAVAAT[Phospho (STY)]PTLPR_.3	_EGPESRPEGAAVAAT[Phospho (STY)]PTLPR_.3	_EGPESRPEGAAVAAT[Phospho (STY)]PTLPR_.3	_EGPESRPEGAAVAAT[Phospho (STY)]PTLPR_.3	_EGPESRPEGAAVAAT[Phospho (STY)]PTLPR_.3	Filtered	1	1	1	1	1	Filtered	0.971342	0.999612	0.999833	0.952595	0.989656	Filtered	408.992	481.989	639.578	717.804	748.897
Q9Y2Z0	Q9Y2Z0	Q9Y2Z0	SUGT1	Homo sapiens	Protein SGT1 homolog	Q9Y2Z0	SGT1_HUMAN	uniprotkb_proteome_UP000005640_AND_revi_2024_03_07	>sp|Q9Y2Z0|SGT1_HUMAN Protein SGT1 homolog OS=Homo sapiens OX=9606 GN=SUGT1 PE=1 SV=3	16	20	25	sp	9606	1	3	uniprotkb_proteome_UP000005640_AND_revi_2024_03_07	NaN	NaN	NaN	FALSE	100	0.0680939	13.1827	1.26561e-07	SGT1_HUMAN	0	1.82118e-08	52.6245	41024.1	Q9Y2Z0	Q9Y2Z0_T265_M1	1	Phospho (STY)	T	265	EGQGDVPTPKQFVAD	_LEGQGDVPT[Phospho (STY)]PK_.2	_LEGQGDVPT[Phospho (STY)]PK_.2	_LEGQGDVPT[Phospho (STY)]PK_.2	_LEGQGDVPT[Phospho (STY)]PK_.2	_LEGQGDVPT[Phospho (STY)]PK_.2	_LEGQGDVPT[Phospho (STY)]PK_.2	1	1	1	1	1	1	1	1	1	1	1	1	30240.1	29248.7	30681.2	51258.8	50984.5	54283.4
Q9Y2Z0	Q9Y2Z0	Q9Y2Z0	SUGT1	Homo sapiens	Protein SGT1 homolog	Q9Y2Z0	SGT1_HUMAN	uniprotkb_proteome_UP000005640_AND_revi_2024_03_07	>sp|Q9Y2Z0|SGT1_HUMAN Protein SGT1 homolog OS=Homo sapiens OX=9606 GN=SUGT1 PE=1 SV=3	16	20	25	sp	9606	1	3	uniprotkb_proteome_UP000005640_AND_revi_2024_03_07	NaN	NaN	NaN	FALSE	100	0.0680939	13.1827	1.26561e-07	SGT1_HUMAN	0	1.82118e-08	52.6245	41024.1	Q9Y2Z0	Q9Y2Z0_S280_M1	1	Phospho (STY)	S	280	VKNLYPSSSPYTRNW	_NLYPSS[Phospho (STY)]SPYTR_.2	Filtered	Filtered	Filtered	Filtered	Filtered	1	Filtered	Filtered	Filtered	Filtered	Filtered	0.76662	Filtered	Filtered	Filtered	Filtered	Filtered	7229.54	Filtered	Filtered	Filtered	Filtered	Filtered
Q9Y2Z0	Q9Y2Z0	Q9Y2Z0	SUGT1	Homo sapiens	Protein SGT1 homolog	Q9Y2Z0	SGT1_HUMAN	uniprotkb_proteome_UP000005640_AND_revi_2024_03_07	>sp|Q9Y2Z0|SGT1_HUMAN Protein SGT1 homolog OS=Homo sapiens OX=9606 GN=SUGT1 PE=1 SV=3	16	20	25	sp	9606	1	3	uniprotkb_proteome_UP000005640_AND_revi_2024_03_07	NaN	NaN	NaN	FALSE	100	0.0680939	13.1827	1.26561e-07	SGT1_HUMAN	0	1.82118e-08	52.6245	41024.1	Q9Y2Z0	Q9Y2Z0_S281_M1	1	Phospho (STY)	S	281	KNLYPSSSPYTRNWD	Filtered	_NLYPSSS[Phospho (STY)]PYTR_.2	_NLYPSSS[Phospho (STY)]PYTR_.2	_NLYPSSS[Phospho (STY)]PYTR_.2	_NLYPSSS[Phospho (STY)]PYTR_.2	_NLYPSSS[Phospho (STY)]PYTR_.2	Filtered	1	1	1	1	1	Filtered	0.998602	0.927007	0.903499	0.997638	0.947224	Filtered	7330.54	7097.14	6514.85	8059.86	7876.68
Q9Y2Z0	Q9Y2Z0	Q9Y2Z0	SUGT1	Homo sapiens	Protein SGT1 homolog	Q9Y2Z0	SGT1_HUMAN	uniprotkb_proteome_UP000005640_AND_revi_2024_03_07	>sp|Q9Y2Z0|SGT1_HUMAN Protein SGT1 homolog OS=Homo sapiens OX=9606 GN=SUGT1 PE=1 SV=3	16	20	25	sp	9606	1	3	uniprotkb_proteome_UP000005640_AND_revi_2024_03_07	NaN	NaN	NaN	FALSE	100	0.0680939	13.1827	1.26561e-07	SGT1_HUMAN	0	1.82118e-08	52.6245	41024.1	Q9Y2Z0	Q9Y2Z0_S11_M1	1	Phospho (STY)	S	11	AAAGTATSQRFFQSF	_[Acetyl (Protein N-term)]AAAAAGTATS[Phospho (STY)]QR_.2	_[Acetyl (Protein N-term)]AAAAAGTATS[Phospho (STY)]QR_.2	_[Acetyl (Protein N-term)]AAAAAGTATS[Phospho (STY)]QR_.2	_[Acetyl (Protein N-term)]AAAAAGTATS[Phospho (STY)]QR_.2	_[Acetyl (Protein N-term)]AAAAAGTATS[Phospho (STY)]QR_.2	_[Acetyl (Protein N-term)]AAAAAGTATS[Phospho (STY)]QR_.2	1	1	1	1	1	1	0.999932	0.996257	0.999843	0.997611	0.999912	0.999765	3332.5	3589.95	2887.32	2740.78	2797.8	3427.52
Q9Y2Z0	Q9Y2Z0	Q9Y2Z0	SUGT1	Homo sapiens	Protein SGT1 homolog	Q9Y2Z0	SGT1_HUMAN	uniprotkb_proteome_UP000005640_AND_revi_2024_03_07	>sp|Q9Y2Z0|SGT1_HUMAN Protein SGT1 homolog OS=Homo sapiens OX=9606 GN=SUGT1 PE=1 SV=3	16	20	25	sp	9606	1	3	uniprotkb_proteome_UP000005640_AND_revi_2024_03_07	NaN	NaN	NaN	FALSE	100	0.0680939	13.1827	1.26561e-07	SGT1_HUMAN	0	1.82118e-08	52.6245	41024.1	Q9Y2Z0	Q9Y2Z0_C49_M1	1	Carbamidomethyl (C)	C	49	PDDAQYYCQRAYCHI	_ALEQKPDDAQYYC[Carbamidomethyl (C)]QR_.3;_ALEQKPDDAQYYC[Carbamidomethyl (C)]QR_.2	_ALEQKPDDAQYYC[Carbamidomethyl (C)]QR_.3;_ALEQKPDDAQYYC[Carbamidomethyl (C)]QR_.2	_ALEQKPDDAQYYC[Carbamidomethyl (C)]QR_.3;_ALEQKPDDAQYYC[Carbamidomethyl (C)]QR_.2	_ALEQKPDDAQYYC[Carbamidomethyl (C)]QR_.3;_ALEQKPDDAQYYC[Carbamidomethyl (C)]QR_.2	_ALEQKPDDAQYYC[Carbamidomethyl (C)]QR_.3;_ALEQKPDDAQYYC[Carbamidomethyl (C)]QR_.2	_ALEQKPDDAQYYC[Carbamidomethyl (C)]QR_.3;_ALEQKPDDAQYYC[Carbamidomethyl (C)]QR_.2	2	2	2	2	2	2	1	1	1	1	1	1	8811.14	8343.51	7328.35	7403.44	7685.47	7592.14
Q9Y2Z0	Q9Y2Z0	Q9Y2Z0	SUGT1	Homo sapiens	Protein SGT1 homolog	Q9Y2Z0	SGT1_HUMAN	uniprotkb_proteome_UP000005640_AND_revi_2024_03_07	>sp|Q9Y2Z0|SGT1_HUMAN Protein SGT1 homolog OS=Homo sapiens OX=9606 GN=SUGT1 PE=1 SV=3	16	20	25	sp	9606	1	3	uniprotkb_proteome_UP000005640_AND_revi_2024_03_07	NaN	NaN	NaN	FALSE	100	0.0680939	13.1827	1.26561e-07	SGT1_HUMAN	0	1.82118e-08	52.6245	41024.1	Q9Y2Z0	Q9Y2Z0_C154_M1	1	Carbamidomethyl (C)	C	154	FSVWIKRCQEAQNGS	_C[Carbamidomethyl (C)]QEAQNGSESEVWTHQSK_.3;_RC[Carbamidomethyl (C)]QEAQNGSESEVWTHQSK_.4;_RC[Carbamidomethyl (C)]QEAQNGSESEVWTHQSK_.3	_C[Carbamidomethyl (C)]QEAQNGSESEVWTHQSK_.3;_RC[Carbamidomethyl (C)]QEAQNGSESEVWTHQSK_.4;_RC[Carbamidomethyl (C)]QEAQNGSESEVWTHQSK_.3	_C[Carbamidomethyl (C)]QEAQNGSESEVWTHQSK_.3;_RC[Carbamidomethyl (C)]QEAQNGSESEVWTHQSK_.4;_RC[Carbamidomethyl (C)]QEAQNGSESEVWTHQSK_.3	_C[Carbamidomethyl (C)]QEAQNGSESEVWTHQSK_.3;_RC[Carbamidomethyl (C)]QEAQNGSESEVWTHQSK_.4;_RC[Carbamidomethyl (C)]QEAQNGSESEVWTHQSK_.3	_C[Carbamidomethyl (C)]QEAQNGSESEVWTHQSK_.3;_RC[Carbamidomethyl (C)]QEAQNGSESEVWTHQSK_.4;_RC[Carbamidomethyl (C)]QEAQNGSESEVWTHQSK_.3	_C[Carbamidomethyl (C)]QEAQNGSESEVWTHQSK_.3;_RC[Carbamidomethyl (C)]QEAQNGSESEVWTHQSK_.4;_RC[Carbamidomethyl (C)]QEAQNGSESEVWTHQSK_.3	3	3	3	3	3	3	1	1	1	1	1	1	7143.49	6381.65	6466.05	4680.4	5489.98	5284.48
Q9Y2Z0	Q9Y2Z0	Q9Y2Z0	SUGT1	Homo sapiens	Protein SGT1 homolog	Q9Y2Z0	SGT1_HUMAN	uniprotkb_proteome_UP000005640_AND_revi_2024_03_07	>sp|Q9Y2Z0|SGT1_HUMAN Protein SGT1 homolog OS=Homo sapiens OX=9606 GN=SUGT1 PE=1 SV=3	16	20	25	sp	9606	1	3	uniprotkb_proteome_UP000005640_AND_revi_2024_03_07	NaN	NaN	NaN	FALSE	100	0.0680939	13.1827	1.26561e-07	SGT1_HUMAN	0	1.82118e-08	52.6245	41024.1	Q9Y2Z0	Q9Y2Z0_M360_M1	1	Oxidation (M)	M	360	EINPPDDMEWKKY__	_VEINPPDDM[Oxidation (M)]EWK_.2;_KVEINPPDDM[Oxidation (M)]EWK_.3	_VEINPPDDM[Oxidation (M)]EWK_.2;_KVEINPPDDM[Oxidation (M)]EWK_.3	_VEINPPDDM[Oxidation (M)]EWK_.2;_KVEINPPDDM[Oxidation (M)]EWK_.3	_VEINPPDDM[Oxidation (M)]EWK_.2;_KVEINPPDDM[Oxidation (M)]EWK_.3	_VEINPPDDM[Oxidation (M)]EWK_.2;_KVEINPPDDM[Oxidation (M)]EWK_.3	_VEINPPDDM[Oxidation (M)]EWK_.2;_KVEINPPDDM[Oxidation (M)]EWK_.3	2	2	2	2	2	2	1	1	1	1	1	1	1040.5	1125.19	715.628	941.387	465.301	1073.02
Q9Y2Z0	Q9Y2Z0	Q9Y2Z0	SUGT1	Homo sapiens	Protein SGT1 homolog	Q9Y2Z0	SGT1_HUMAN	uniprotkb_proteome_UP000005640_AND_revi_2024_03_07	>sp|Q9Y2Z0|SGT1_HUMAN Protein SGT1 homolog OS=Homo sapiens OX=9606 GN=SUGT1 PE=1 SV=3	16	20	25	sp	9606	1	3	uniprotkb_proteome_UP000005640_AND_revi_2024_03_07	NaN	NaN	NaN	FALSE	100	0.0680939	13.1827	1.26561e-07	SGT1_HUMAN	0	1.82118e-08	52.6245	41024.1	Q9Y2Z0	Q9Y2Z0_C62_M2	2	Carbamidomethyl (C)	C	62	HILLGNYCVAVADAK	_AYC[Carbamidomethyl (C)]HILLGNYC[Carbamidomethyl (C)]VAVADAK_.3	_AYC[Carbamidomethyl (C)]HILLGNYC[Carbamidomethyl (C)]VAVADAK_.3	_AYC[Carbamidomethyl (C)]HILLGNYC[Carbamidomethyl (C)]VAVADAK_.3	_AYC[Carbamidomethyl (C)]HILLGNYC[Carbamidomethyl (C)]VAVADAK_.3	_AYC[Carbamidomethyl (C)]HILLGNYC[Carbamidomethyl (C)]VAVADAK_.3	_AYC[Carbamidomethyl (C)]HILLGNYC[Carbamidomethyl (C)]VAVADAK_.3	1	1	1	1	1	1	1	1	1	1	1	1	295.658	267.107	351.591	215.559	180.579	113.215
Q9Y2Z0	Q9Y2Z0	Q9Y2Z0	SUGT1	Homo sapiens	Protein SGT1 homolog	Q9Y2Z0	SGT1_HUMAN	uniprotkb_proteome_UP000005640_AND_revi_2024_03_07	>sp|Q9Y2Z0|SGT1_HUMAN Protein SGT1 homolog OS=Homo sapiens OX=9606 GN=SUGT1 PE=1 SV=3	16	20	25	sp	9606	1	3	uniprotkb_proteome_UP000005640_AND_revi_2024_03_07	NaN	NaN	NaN	FALSE	100	0.0680939	13.1827	1.26561e-07	SGT1_HUMAN	0	1.82118e-08	52.6245	41024.1	Q9Y2Z0	Q9Y2Z0_C54_M2	2	Carbamidomethyl (C)	C	54	YYCQRAYCHILLGNY	_AYC[Carbamidomethyl (C)]HILLGNYC[Carbamidomethyl (C)]VAVADAK_.3	_AYC[Carbamidomethyl (C)]HILLGNYC[Carbamidomethyl (C)]VAVADAK_.3	_AYC[Carbamidomethyl (C)]HILLGNYC[Carbamidomethyl (C)]VAVADAK_.3	_AYC[Carbamidomethyl (C)]HILLGNYC[Carbamidomethyl (C)]VAVADAK_.3	_AYC[Carbamidomethyl (C)]HILLGNYC[Carbamidomethyl (C)]VAVADAK_.3	_AYC[Carbamidomethyl (C)]HILLGNYC[Carbamidomethyl (C)]VAVADAK_.3	1	1	1	1	1	1	1	1	1	1	1	1	295.658	267.107	351.591	215.559	180.579	113.215
Q9Y2Z2	Q9Y2Z2	Q9Y2Z2	MTO1	Homo sapiens	Protein MTO1 homolog, mitochondrial	Q9Y2Z2	MTO1_HUMAN	uniprotkb_proteome_UP000005640_AND_revi_2024_03_07	>sp|Q9Y2Z2|MTO1_HUMAN Protein MTO1 homolog, mitochondrial OS=Homo sapiens OX=9606 GN=MTO1 PE=1 SV=2	6	6	6	sp	9606	1	2	uniprotkb_proteome_UP000005640_AND_revi_2024_03_07	NaN	NaN	NaN	FALSE	100	0.182409	9.74103	6.53415e-06	MTO1_HUMAN	0	4.91842e-07	49.5242	79963.9	Q9Y2Z2	Q9Y2Z2_C520_M1	1	Carbamidomethyl (C)	C	520	RGYKDAGCVSQQRYE	_DAGC[Carbamidomethyl (C)]VSQQR_.2	_DAGC[Carbamidomethyl (C)]VSQQR_.2	_DAGC[Carbamidomethyl (C)]VSQQR_.2	_DAGC[Carbamidomethyl (C)]VSQQR_.2	_DAGC[Carbamidomethyl (C)]VSQQR_.2	_DAGC[Carbamidomethyl (C)]VSQQR_.2	1	1	1	1	1	1	1	1	1	1	1	1	1230.41	840.86	1207.72	1461.5	1185.87	1611.32
Q9Y2Z2	Q9Y2Z2	Q9Y2Z2	MTO1	Homo sapiens	Protein MTO1 homolog, mitochondrial	Q9Y2Z2	MTO1_HUMAN	uniprotkb_proteome_UP000005640_AND_revi_2024_03_07	>sp|Q9Y2Z2|MTO1_HUMAN Protein MTO1 homolog, mitochondrial OS=Homo sapiens OX=9606 GN=MTO1 PE=1 SV=2	6	6	6	sp	9606	1	2	uniprotkb_proteome_UP000005640_AND_revi_2024_03_07	NaN	NaN	NaN	FALSE	100	0.182409	9.74103	6.53415e-06	MTO1_HUMAN	0	4.91842e-07	49.5242	79963.9	Q9Y2Z2	Q9Y2Z2_C707_M1	1	Carbamidomethyl (C)	C	707	SKTDQYLCDADRLQE	_TDQYLC[Carbamidomethyl (C)]DADR_.2	_TDQYLC[Carbamidomethyl (C)]DADR_.2	_TDQYLC[Carbamidomethyl (C)]DADR_.2	_TDQYLC[Carbamidomethyl (C)]DADR_.2	_TDQYLC[Carbamidomethyl (C)]DADR_.2	_TDQYLC[Carbamidomethyl (C)]DADR_.2	1	1	1	1	1	1	1	1	1	1	1	1	770.426	487.658	869.824	647.755	566.095	860.732
Q9Y2Z2	Q9Y2Z2	Q9Y2Z2	MTO1	Homo sapiens	Protein MTO1 homolog, mitochondrial	Q9Y2Z2	MTO1_HUMAN	uniprotkb_proteome_UP000005640_AND_revi_2024_03_07	>sp|Q9Y2Z2|MTO1_HUMAN Protein MTO1 homolog, mitochondrial OS=Homo sapiens OX=9606 GN=MTO1 PE=1 SV=2	6	6	6	sp	9606	1	2	uniprotkb_proteome_UP000005640_AND_revi_2024_03_07	NaN	NaN	NaN	FALSE	100	0.182409	9.74103	6.53415e-06	MTO1_HUMAN	0	4.91842e-07	49.5242	79963.9	Q9Y2Z2	Q9Y2Z2_C100_M1	1	Carbamidomethyl (C)	C	100	VDALDGLCSRICDQS	_EVDALDGLC[Carbamidomethyl (C)]SR_.2	_EVDALDGLC[Carbamidomethyl (C)]SR_.2	Filtered	_EVDALDGLC[Carbamidomethyl (C)]SR_.2	_EVDALDGLC[Carbamidomethyl (C)]SR_.2	_EVDALDGLC[Carbamidomethyl (C)]SR_.2	1	1	Filtered	1	1	1	1	1	Filtered	1	1	1	336.154	239.033	Filtered	300.341	346.052	294.715
Q9Y305	Q9Y305	Q9Y305	ACOT9	Homo sapiens	Acyl-coenzyme A thioesterase 9, mitochondrial	Q9Y305	ACOT9_HUMAN	uniprotkb_proteome_UP000005640_AND_revi_2024_03_07	>sp|Q9Y305|ACOT9_HUMAN Acyl-coenzyme A thioesterase 9, mitochondrial OS=Homo sapiens OX=9606 GN=ACOT9 PE=1 SV=2	6	6	7	sp	9606	1	2	uniprotkb_proteome_UP000005640_AND_revi_2024_03_07	NaN	NaN	NaN	FALSE	100	0.164295	9.63032	8.0958e-07	ACOT9_HUMAN	0	7.67382e-08	51.3034	49901.7	Q9Y305	Q9Y305_M288_M1	1	Oxidation (M)	M	288	LPSNAVWMENSKLKS	_VLPSNAVWM[Oxidation (M)]ENSK_.2	_VLPSNAVWM[Oxidation (M)]ENSK_.2	_VLPSNAVWM[Oxidation (M)]ENSK_.2	_VLPSNAVWM[Oxidation (M)]ENSK_.2	_VLPSNAVWM[Oxidation (M)]ENSK_.2	_VLPSNAVWM[Oxidation (M)]ENSK_.2	1	1	1	1	1	1	1	1	1	1	1	1	992.593	1124.31	1257.59	1178.47	1088.01	696.06
Q9Y305	Q9Y305	Q9Y305	ACOT9	Homo sapiens	Acyl-coenzyme A thioesterase 9, mitochondrial	Q9Y305	ACOT9_HUMAN	uniprotkb_proteome_UP000005640_AND_revi_2024_03_07	>sp|Q9Y305|ACOT9_HUMAN Acyl-coenzyme A thioesterase 9, mitochondrial OS=Homo sapiens OX=9606 GN=ACOT9 PE=1 SV=2	6	6	7	sp	9606	1	2	uniprotkb_proteome_UP000005640_AND_revi_2024_03_07	NaN	NaN	NaN	FALSE	100	0.164295	9.63032	8.0958e-07	ACOT9_HUMAN	0	7.67382e-08	51.3034	49901.7	Q9Y305	Q9Y305_M251_M1	1	Oxidation (M)	M	251	SSTSLLKMAPSAEER	_M[Oxidation (M)]APSAEER_.2	_M[Oxidation (M)]APSAEER_.2	_M[Oxidation (M)]APSAEER_.2	Filtered	_M[Oxidation (M)]APSAEER_.2	_M[Oxidation (M)]APSAEER_.2	1	1	1	Filtered	1	1	1	1	1	Filtered	1	1	314.604	519.625	647.012	Filtered	183.817	117.041
Q9Y305	Q9Y305	Q9Y305	ACOT9	Homo sapiens	Acyl-coenzyme A thioesterase 9, mitochondrial	Q9Y305	ACOT9_HUMAN	uniprotkb_proteome_UP000005640_AND_revi_2024_03_07	>sp|Q9Y305|ACOT9_HUMAN Acyl-coenzyme A thioesterase 9, mitochondrial OS=Homo sapiens OX=9606 GN=ACOT9 PE=1 SV=2	6	6	7	sp	9606	1	2	uniprotkb_proteome_UP000005640_AND_revi_2024_03_07	NaN	NaN	NaN	FALSE	100	0.164295	9.63032	8.0958e-07	ACOT9_HUMAN	0	7.67382e-08	51.3034	49901.7	Q9Y305	Q9Y305_C299_M1	1	Carbamidomethyl (C)	C	299	KLKSLEICHPQERNI	_SLEIC[Carbamidomethyl (C)]HPQER_.3;_SLEIC[Carbamidomethyl (C)]HPQER_.2	_SLEIC[Carbamidomethyl (C)]HPQER_.3;_SLEIC[Carbamidomethyl (C)]HPQER_.2	_SLEIC[Carbamidomethyl (C)]HPQER_.3	_SLEIC[Carbamidomethyl (C)]HPQER_.3	_SLEIC[Carbamidomethyl (C)]HPQER_.3;_SLEIC[Carbamidomethyl (C)]HPQER_.2	_SLEIC[Carbamidomethyl (C)]HPQER_.3;_SLEIC[Carbamidomethyl (C)]HPQER_.2	2	2	1	1	2	2	1	1	1	1	1	1	896.68	930.972	406.436	301.767	574.284	801.089
Q9Y314	Q9Y314	Q9Y314	NOSIP	Homo sapiens	Nitric oxide synthase-interacting protein	Q9Y314	NOSIP_HUMAN	uniprotkb_proteome_UP000005640_AND_revi_2024_03_07	>sp|Q9Y314|NOSIP_HUMAN Nitric oxide synthase-interacting protein OS=Homo sapiens OX=9606 GN=NOSIP PE=1 SV=1	15	22	25	sp	9606	1	1	uniprotkb_proteome_UP000005640_AND_revi_2024_03_07	NaN	NaN	NaN	FALSE	100	0.0700538	14.4688	7.75733e-08	NOSIP_HUMAN	0	1.2831e-08	52.9444	33172	Q9Y314	Q9Y314_S36_M1	1	Phospho (STY)	S	36	GTQNIRLSRDAVKDF	_DTAASGYGTQNIRLS[Phospho (STY)]R_.3;_DTAASGYGTQNIRLS[Phospho (STY)]R_.2;_DTAASGYGTQNIRLS[Phospho (STY)]RDAVK_.3;_DTAASGYGTQNIRLS[Phospho (STY)]RDAVK_.4	_DTAASGYGTQNIRLS[Phospho (STY)]R_.3;_DTAASGYGTQNIRLS[Phospho (STY)]R_.2;_DTAASGYGTQNIRLS[Phospho (STY)]RDAVK_.3	_DTAASGYGTQNIRLS[Phospho (STY)]R_.3;_DTAASGYGTQNIRLS[Phospho (STY)]R_.2;_DTAASGYGTQNIRLS[Phospho (STY)]RDAVK_.3;_DTAASGYGTQNIRLS[Phospho (STY)]RDAVK_.4	_DTAASGYGTQNIRLS[Phospho (STY)]R_.3;_DTAASGYGTQNIRLS[Phospho (STY)]R_.2;_DTAASGYGTQNIRLS[Phospho (STY)]RDAVK_.3;_DTAASGYGTQNIRLS[Phospho (STY)]RDAVK_.4	_DTAASGYGTQNIRLS[Phospho (STY)]R_.3;_DTAASGYGTQNIRLS[Phospho (STY)]R_.2;_DTAASGYGTQNIRLS[Phospho (STY)]RDAVK_.3;_DTAASGYGTQNIRLS[Phospho (STY)]RDAVK_.4	_DTAASGYGTQNIRLS[Phospho (STY)]R_.3;_DTAASGYGTQNIRLS[Phospho (STY)]R_.2;_DTAASGYGTQNIRLS[Phospho (STY)]RDAVK_.3;_DTAASGYGTQNIRLS[Phospho (STY)]RDAVK_.4	4	3	4	4	4	4	1	1	1	1	1	1	47417.6	44753.1	50592.9	70401.6	68263.4	60838.9
Q9Y314	Q9Y314	Q9Y314	NOSIP	Homo sapiens	Nitric oxide synthase-interacting protein	Q9Y314	NOSIP_HUMAN	uniprotkb_proteome_UP000005640_AND_revi_2024_03_07	>sp|Q9Y314|NOSIP_HUMAN Nitric oxide synthase-interacting protein OS=Homo sapiens OX=9606 GN=NOSIP PE=1 SV=1	15	22	25	sp	9606	1	1	uniprotkb_proteome_UP000005640_AND_revi_2024_03_07	NaN	NaN	NaN	FALSE	100	0.0700538	14.4688	7.75733e-08	NOSIP_HUMAN	0	1.2831e-08	52.9444	33172	Q9Y314	Q9Y314_T30_M1	1	Phospho (STY)	T	30	TAASGYGTQNIRLSR	Filtered	_DTAASGYGT[Phospho (STY)]QNIR_.2	Filtered	Filtered	Filtered	_DTAASGYGT[Phospho (STY)]QNIR_.2	Filtered	1	Filtered	Filtered	Filtered	1	Filtered	0.865262	Filtered	Filtered	Filtered	0.824084	Filtered	236.839	Filtered	Filtered	Filtered	107.788
Q9Y314	Q9Y314	Q9Y314	NOSIP	Homo sapiens	Nitric oxide synthase-interacting protein	Q9Y314	NOSIP_HUMAN	uniprotkb_proteome_UP000005640_AND_revi_2024_03_07	>sp|Q9Y314|NOSIP_HUMAN Nitric oxide synthase-interacting protein OS=Homo sapiens OX=9606 GN=NOSIP PE=1 SV=1	15	22	25	sp	9606	1	1	uniprotkb_proteome_UP000005640_AND_revi_2024_03_07	NaN	NaN	NaN	FALSE	100	0.0700538	14.4688	7.75733e-08	NOSIP_HUMAN	0	1.2831e-08	52.9444	33172	Q9Y314	Q9Y314_S135_M1	1	Phospho (STY)	S	135	PFTAKALSGTSPDDV	Filtered	_ALS[Phospho (STY)]GTSPDDVQPGPSVGPPSK_.3	Filtered	Filtered	Filtered	Filtered	Filtered	1	Filtered	Filtered	Filtered	Filtered	Filtered	0.968457	Filtered	Filtered	Filtered	Filtered	Filtered	11537.2	Filtered	Filtered	Filtered	Filtered
Q9Y314	Q9Y314	Q9Y314	NOSIP	Homo sapiens	Nitric oxide synthase-interacting protein	Q9Y314	NOSIP_HUMAN	uniprotkb_proteome_UP000005640_AND_revi_2024_03_07	>sp|Q9Y314|NOSIP_HUMAN Nitric oxide synthase-interacting protein OS=Homo sapiens OX=9606 GN=NOSIP PE=1 SV=1	15	22	25	sp	9606	1	1	uniprotkb_proteome_UP000005640_AND_revi_2024_03_07	NaN	NaN	NaN	FALSE	100	0.0700538	14.4688	7.75733e-08	NOSIP_HUMAN	0	1.2831e-08	52.9444	33172	Q9Y314	Q9Y314_S138_M1	1	Phospho (STY)	S	138	AKALSGTSPDDVQPG	Filtered	_ALSGTS[Phospho (STY)]PDDVQPGPSVGPPSK_.3	_ALSGTS[Phospho (STY)]PDDVQPGPSVGPPSK_.3	Filtered	Filtered	_ALSGTS[Phospho (STY)]PDDVQPGPSVGPPSK_.3	Filtered	1	1	Filtered	Filtered	1	Filtered	0.823351	0.870919	Filtered	Filtered	0.988197	Filtered	3669.45	13122.6	Filtered	Filtered	14579.3
Q9Y314	Q9Y314	Q9Y314	NOSIP	Homo sapiens	Nitric oxide synthase-interacting protein	Q9Y314	NOSIP_HUMAN	uniprotkb_proteome_UP000005640_AND_revi_2024_03_07	>sp|Q9Y314|NOSIP_HUMAN Nitric oxide synthase-interacting protein OS=Homo sapiens OX=9606 GN=NOSIP PE=1 SV=1	15	22	25	sp	9606	1	1	uniprotkb_proteome_UP000005640_AND_revi_2024_03_07	NaN	NaN	NaN	FALSE	100	0.0700538	14.4688	7.75733e-08	NOSIP_HUMAN	0	1.2831e-08	52.9444	33172	Q9Y314	Q9Y314_S152_M1	1	Phospho (STY)	S	152	GPSVGPPSKDKDKVL	Filtered	Filtered	Filtered	_ALSGTSPDDVQPGPSVGPPS[Phospho (STY)]K_.3	_ALSGTSPDDVQPGPSVGPPS[Phospho (STY)]K_.3	Filtered	Filtered	Filtered	Filtered	1	1	Filtered	Filtered	Filtered	Filtered	0.936636	0.977088	Filtered	Filtered	Filtered	Filtered	29.082	117.956	Filtered
Q9Y314	Q9Y314	Q9Y314	NOSIP	Homo sapiens	Nitric oxide synthase-interacting protein	Q9Y314	NOSIP_HUMAN	uniprotkb_proteome_UP000005640_AND_revi_2024_03_07	>sp|Q9Y314|NOSIP_HUMAN Nitric oxide synthase-interacting protein OS=Homo sapiens OX=9606 GN=NOSIP PE=1 SV=1	15	22	25	sp	9606	1	1	uniprotkb_proteome_UP000005640_AND_revi_2024_03_07	NaN	NaN	NaN	FALSE	100	0.0700538	14.4688	7.75733e-08	NOSIP_HUMAN	0	1.2831e-08	52.9444	33172	Q9Y314	Q9Y314_S107_M1	1	Phospho (STY)	S	107	KELQRAASQDHVRGF	_AAS[Phospho (STY)]QDHVR_.2	_AAS[Phospho (STY)]QDHVR_.2	_AAS[Phospho (STY)]QDHVR_.2	_AAS[Phospho (STY)]QDHVR_.2	_AAS[Phospho (STY)]QDHVR_.2	_AAS[Phospho (STY)]QDHVR_.2	1	1	1	1	1	1	1	1	1	1	1	1	42109	41800.7	28285.4	31528.4	29665.5	28385.7
Q9Y314	Q9Y314	Q9Y314	NOSIP	Homo sapiens	Nitric oxide synthase-interacting protein	Q9Y314	NOSIP_HUMAN	uniprotkb_proteome_UP000005640_AND_revi_2024_03_07	>sp|Q9Y314|NOSIP_HUMAN Nitric oxide synthase-interacting protein OS=Homo sapiens OX=9606 GN=NOSIP PE=1 SV=1	15	22	25	sp	9606	1	1	uniprotkb_proteome_UP000005640_AND_revi_2024_03_07	NaN	NaN	NaN	FALSE	100	0.0700538	14.4688	7.75733e-08	NOSIP_HUMAN	0	1.2831e-08	52.9444	33172	Q9Y314	Q9Y314_M259_M1	1	Oxidation (M)	M	259	EKLIRKDMVDPVTGD	_DM[Oxidation (M)]VDPVTGDK_.2	_DM[Oxidation (M)]VDPVTGDK_.2	_DM[Oxidation (M)]VDPVTGDK_.2	_DM[Oxidation (M)]VDPVTGDK_.2	_DM[Oxidation (M)]VDPVTGDK_.2	_DM[Oxidation (M)]VDPVTGDK_.2	1	1	1	1	1	1	1	1	1	1	1	1	5857.8	4771	4989.33	5102.79	4345.08	5596.58
Q9Y314	Q9Y314	Q9Y314	NOSIP	Homo sapiens	Nitric oxide synthase-interacting protein	Q9Y314	NOSIP_HUMAN	uniprotkb_proteome_UP000005640_AND_revi_2024_03_07	>sp|Q9Y314|NOSIP_HUMAN Nitric oxide synthase-interacting protein OS=Homo sapiens OX=9606 GN=NOSIP PE=1 SV=1	15	22	25	sp	9606	1	1	uniprotkb_proteome_UP000005640_AND_revi_2024_03_07	NaN	NaN	NaN	FALSE	100	0.0700538	14.4688	7.75733e-08	NOSIP_HUMAN	0	1.2831e-08	52.9444	33172	Q9Y314	Q9Y314_C250_M2	2	Carbamidomethyl (C)	C	250	GAVVTLECVEKLIRK	_DSLSNATPC[Carbamidomethyl (C)]AVLRPSGAVVTLEC[Carbamidomethyl (C)]VEK_.3	_DSLSNATPC[Carbamidomethyl (C)]AVLRPSGAVVTLEC[Carbamidomethyl (C)]VEK_.3	_DSLSNATPC[Carbamidomethyl (C)]AVLRPSGAVVTLEC[Carbamidomethyl (C)]VEK_.3	_DSLSNATPC[Carbamidomethyl (C)]AVLRPSGAVVTLEC[Carbamidomethyl (C)]VEK_.3	_DSLSNATPC[Carbamidomethyl (C)]AVLRPSGAVVTLEC[Carbamidomethyl (C)]VEK_.3	_DSLSNATPC[Carbamidomethyl (C)]AVLRPSGAVVTLEC[Carbamidomethyl (C)]VEK_.3	1	1	1	1	1	1	1	1	1	1	1	1	2575.94	2481.94	3153.27	2866.65	2985.73	3157.89
Q9Y314	Q9Y314	Q9Y314	NOSIP	Homo sapiens	Nitric oxide synthase-interacting protein	Q9Y314	NOSIP_HUMAN	uniprotkb_proteome_UP000005640_AND_revi_2024_03_07	>sp|Q9Y314|NOSIP_HUMAN Nitric oxide synthase-interacting protein OS=Homo sapiens OX=9606 GN=NOSIP PE=1 SV=1	15	22	25	sp	9606	1	1	uniprotkb_proteome_UP000005640_AND_revi_2024_03_07	NaN	NaN	NaN	FALSE	100	0.0700538	14.4688	7.75733e-08	NOSIP_HUMAN	0	1.2831e-08	52.9444	33172	Q9Y314	Q9Y314_C236_M2	2	Carbamidomethyl (C)	C	236	SLSNATPCAVLRPSG	_DSLSNATPC[Carbamidomethyl (C)]AVLRPSGAVVTLEC[Carbamidomethyl (C)]VEK_.3	_DSLSNATPC[Carbamidomethyl (C)]AVLRPSGAVVTLEC[Carbamidomethyl (C)]VEK_.3	_DSLSNATPC[Carbamidomethyl (C)]AVLRPSGAVVTLEC[Carbamidomethyl (C)]VEK_.3	_DSLSNATPC[Carbamidomethyl (C)]AVLRPSGAVVTLEC[Carbamidomethyl (C)]VEK_.3	_DSLSNATPC[Carbamidomethyl (C)]AVLRPSGAVVTLEC[Carbamidomethyl (C)]VEK_.3	_DSLSNATPC[Carbamidomethyl (C)]AVLRPSGAVVTLEC[Carbamidomethyl (C)]VEK_.3	1	1	1	1	1	1	1	1	1	1	1	1	2575.94	2481.94	3153.27	2866.65	2985.73	3157.89
Q9Y314	Q9Y314	Q9Y314	NOSIP	Homo sapiens	Nitric oxide synthase-interacting protein	Q9Y314	NOSIP_HUMAN	uniprotkb_proteome_UP000005640_AND_revi_2024_03_07	>sp|Q9Y314|NOSIP_HUMAN Nitric oxide synthase-interacting protein OS=Homo sapiens OX=9606 GN=NOSIP PE=1 SV=1	15	22	25	sp	9606	1	1	uniprotkb_proteome_UP000005640_AND_revi_2024_03_07	NaN	NaN	NaN	FALSE	100	0.0700538	14.4688	7.75733e-08	NOSIP_HUMAN	0	1.2831e-08	52.9444	33172	Q9Y314	Q9Y314_S295_M1	1	Phospho (STY)	S	295	VKLQAEKSRPVMQA_	_S[Phospho (STY)]RPVMQA_.2	_S[Phospho (STY)]RPVMQA_.2	_S[Phospho (STY)]RPVMQA_.2	_S[Phospho (STY)]RPVMQA_.2	_S[Phospho (STY)]RPVMQA_.2	_S[Phospho (STY)]RPVMQA_.2	1	1	1	1	1	1	1	1	1	1	1	1	1146.78	998.62	1257.51	1141.25	802.092	934.293
Q9Y314	Q9Y314	Q9Y314	NOSIP	Homo sapiens	Nitric oxide synthase-interacting protein	Q9Y314	NOSIP_HUMAN	uniprotkb_proteome_UP000005640_AND_revi_2024_03_07	>sp|Q9Y314|NOSIP_HUMAN Nitric oxide synthase-interacting protein OS=Homo sapiens OX=9606 GN=NOSIP PE=1 SV=1	15	22	25	sp	9606	1	1	uniprotkb_proteome_UP000005640_AND_revi_2024_03_07	NaN	NaN	NaN	FALSE	100	0.0700538	14.4688	7.75733e-08	NOSIP_HUMAN	0	1.2831e-08	52.9444	33172	Q9Y314	Q9Y314_S195_M1	1	Phospho (STY)	S	195	SGKPLRMSDLTPVHF	Filtered	Filtered	_PLRMS[Phospho (STY)]DLTPVHFTPLDSSVDR_.3	Filtered	_PLRMS[Phospho (STY)]DLTPVHFTPLDSSVDR_.3	_PLRMS[Phospho (STY)]DLTPVHFTPLDSSVDR_.3	Filtered	Filtered	1	Filtered	1	1	Filtered	Filtered	0.826415	Filtered	0.999129	0.998671	Filtered	Filtered	894.052	Filtered	838.498	641.19
Q9Y314	Q9Y314	Q9Y314	NOSIP	Homo sapiens	Nitric oxide synthase-interacting protein	Q9Y314	NOSIP_HUMAN	uniprotkb_proteome_UP000005640_AND_revi_2024_03_07	>sp|Q9Y314|NOSIP_HUMAN Nitric oxide synthase-interacting protein OS=Homo sapiens OX=9606 GN=NOSIP PE=1 SV=1	15	22	25	sp	9606	1	1	uniprotkb_proteome_UP000005640_AND_revi_2024_03_07	NaN	NaN	NaN	FALSE	100	0.0700538	14.4688	7.75733e-08	NOSIP_HUMAN	0	1.2831e-08	52.9444	33172	Q9Y314	Q9Y314_S119_M1	1	Phospho (STY)	S	119	RGFLEKESAIVSRPL	_ES[Phospho (STY)]AIVSRPLNPFTAK_.3	_ES[Phospho (STY)]AIVSRPLNPFTAK_.3	_ES[Phospho (STY)]AIVSRPLNPFTAK_.3	_ES[Phospho (STY)]AIVSRPLNPFTAK_.3	_ES[Phospho (STY)]AIVSRPLNPFTAK_.3	_ES[Phospho (STY)]AIVSRPLNPFTAK_.3	1	1	1	1	1	1	0.889046	0.986777	0.999494	0.999093	0.998156	0.988688	725.858	556.238	120.724	478.322	703.633	560.027
Q9Y314	Q9Y314	Q9Y314	NOSIP	Homo sapiens	Nitric oxide synthase-interacting protein	Q9Y314	NOSIP_HUMAN	uniprotkb_proteome_UP000005640_AND_revi_2024_03_07	>sp|Q9Y314|NOSIP_HUMAN Nitric oxide synthase-interacting protein OS=Homo sapiens OX=9606 GN=NOSIP PE=1 SV=1	15	22	25	sp	9606	1	1	uniprotkb_proteome_UP000005640_AND_revi_2024_03_07	NaN	NaN	NaN	FALSE	100	0.0700538	14.4688	7.75733e-08	NOSIP_HUMAN	0	1.2831e-08	52.9444	33172	Q9Y314	Q9Y314_S286_M1	1	Phospho (STY)	S	286	GGTGFAGSGVKLQAE	_GGTGFAGS[Phospho (STY)]GVK_.2	Filtered	_GGTGFAGS[Phospho (STY)]GVK_.2	_GGTGFAGS[Phospho (STY)]GVK_.2	_GGTGFAGS[Phospho (STY)]GVK_.2	_GGTGFAGS[Phospho (STY)]GVK_.2	1	Filtered	1	1	1	1	0.816553	Filtered	0.992862	0.984262	0.826619	0.994994	262.242	Filtered	427.179	228.845	136.482	300.392
Q9Y314	Q9Y314	Q9Y314	NOSIP	Homo sapiens	Nitric oxide synthase-interacting protein	Q9Y314	NOSIP_HUMAN	uniprotkb_proteome_UP000005640_AND_revi_2024_03_07	>sp|Q9Y314|NOSIP_HUMAN Nitric oxide synthase-interacting protein OS=Homo sapiens OX=9606 GN=NOSIP PE=1 SV=1	15	22	25	sp	9606	1	1	uniprotkb_proteome_UP000005640_AND_revi_2024_03_07	NaN	NaN	NaN	FALSE	100	0.0700538	14.4688	7.75733e-08	NOSIP_HUMAN	0	1.2831e-08	52.9444	33172	Q9Y314	Q9Y314_T168_M1	1	Phospho (STY)	T	168	SFWIPSLTPEAKATK	_VLPSFWIPSLT[Phospho (STY)]PEAK_.3	Filtered	Filtered	Filtered	_VLPSFWIPSLT[Phospho (STY)]PEAK_.2	_VLPSFWIPSLT[Phospho (STY)]PEAK_.2	1	Filtered	Filtered	Filtered	1	1	0.993476	Filtered	Filtered	Filtered	0.966453	1	146.151	Filtered	Filtered	Filtered	304.124	1358.45
Q9Y314	Q9Y314	Q9Y314	NOSIP	Homo sapiens	Nitric oxide synthase-interacting protein	Q9Y314	NOSIP_HUMAN	uniprotkb_proteome_UP000005640_AND_revi_2024_03_07	>sp|Q9Y314|NOSIP_HUMAN Nitric oxide synthase-interacting protein OS=Homo sapiens OX=9606 GN=NOSIP PE=1 SV=1	15	22	25	sp	9606	1	1	uniprotkb_proteome_UP000005640_AND_revi_2024_03_07	NaN	NaN	NaN	FALSE	100	0.0700538	14.4688	7.75733e-08	NOSIP_HUMAN	0	1.2831e-08	52.9444	33172	Q9Y314	Q9Y314_S166_M1	1	Phospho (STY)	S	166	LPSFWIPSLTPEAKA	Filtered	Filtered	Filtered	_VLPSFWIPS[Phospho (STY)]LTPEAK_.2	Filtered	Filtered	Filtered	Filtered	Filtered	1	Filtered	Filtered	Filtered	Filtered	Filtered	0.895996	Filtered	Filtered	Filtered	Filtered	Filtered	85.3833	Filtered	Filtered
Q9Y314	Q9Y314	Q9Y314	NOSIP	Homo sapiens	Nitric oxide synthase-interacting protein	Q9Y314	NOSIP_HUMAN	uniprotkb_proteome_UP000005640_AND_revi_2024_03_07	>sp|Q9Y314|NOSIP_HUMAN Nitric oxide synthase-interacting protein OS=Homo sapiens OX=9606 GN=NOSIP PE=1 SV=1	15	22	25	sp	9606	1	1	uniprotkb_proteome_UP000005640_AND_revi_2024_03_07	NaN	NaN	NaN	FALSE	100	0.0700538	14.4688	7.75733e-08	NOSIP_HUMAN	0	1.2831e-08	52.9444	33172	Q9Y314	Q9Y314_M194_M1	1	Oxidation (M)	M	194	MSGKPLRMSDLTPVH	_M[Oxidation (M)]SDLTPVHFTPLDSSVDR_.3	_M[Oxidation (M)]SDLTPVHFTPLDSSVDR_.3	_M[Oxidation (M)]SDLTPVHFTPLDSSVDR_.3	_M[Oxidation (M)]SDLTPVHFTPLDSSVDR_.3	_M[Oxidation (M)]SDLTPVHFTPLDSSVDR_.3	_M[Oxidation (M)]SDLTPVHFTPLDSSVDR_.3	1	1	1	1	1	1	1	1	1	1	1	1	846.013	605.026	494.548	514.506	588.294	507.601
Q9Y314	Q9Y314	Q9Y314	NOSIP	Homo sapiens	Nitric oxide synthase-interacting protein	Q9Y314	NOSIP_HUMAN	uniprotkb_proteome_UP000005640_AND_revi_2024_03_07	>sp|Q9Y314|NOSIP_HUMAN Nitric oxide synthase-interacting protein OS=Homo sapiens OX=9606 GN=NOSIP PE=1 SV=1	15	22	25	sp	9606	1	1	uniprotkb_proteome_UP000005640_AND_revi_2024_03_07	NaN	NaN	NaN	FALSE	100	0.0700538	14.4688	7.75733e-08	NOSIP_HUMAN	0	1.2831e-08	52.9444	33172	Q9Y314	Q9Y314_C8_M1	1	Carbamidomethyl (C)	C	8	MTRHGKNCTAGAVYT	_NC[Carbamidomethyl (C)]TAGAVYTYHEK_.3	Filtered	Filtered	Filtered	_NC[Carbamidomethyl (C)]TAGAVYTYHEK_.3	Filtered	1	Filtered	Filtered	Filtered	1	Filtered	1	Filtered	Filtered	Filtered	1	Filtered	80.5115	Filtered	Filtered	Filtered	243.224	Filtered
Q9Y316	Q9Y316	Q9Y316	MEMO1	Homo sapiens	Protein MEMO1	Q9Y316	MEMO1_HUMAN	uniprotkb_proteome_UP000005640_AND_revi_2024_03_07	>sp|Q9Y316|MEMO1_HUMAN Protein MEMO1 OS=Homo sapiens OX=9606 GN=MEMO1 PE=1 SV=1	7	7	7	sp	9606	1	1	uniprotkb_proteome_UP000005640_AND_revi_2024_03_07	NaN	NaN	NaN	FALSE	100	0.300564	7.19406	4.85167e-05	MEMO1_HUMAN	0.000141243	3.98679e-06	47.2746	33733.2	Q9Y316	Q9Y316_C191_M1	1	Carbamidomethyl (C)	C	191	FVVSSDFCHWGQRFR	Filtered	Filtered	_YLADPSNLFVVSSDFC[Carbamidomethyl (C)]HWGQR_.3	Filtered	_YLADPSNLFVVSSDFC[Carbamidomethyl (C)]HWGQR_.3	_YLADPSNLFVVSSDFC[Carbamidomethyl (C)]HWGQR_.3	Filtered	Filtered	1	Filtered	1	1	Filtered	Filtered	1	Filtered	1	1	Filtered	Filtered	72.0201	Filtered	1.88772	9.31875
Q9Y316	Q9Y316	Q9Y316	MEMO1	Homo sapiens	Protein MEMO1	Q9Y316	MEMO1_HUMAN	uniprotkb_proteome_UP000005640_AND_revi_2024_03_07	>sp|Q9Y316|MEMO1_HUMAN Protein MEMO1 OS=Homo sapiens OX=9606 GN=MEMO1 PE=1 SV=1	7	7	7	sp	9606	1	1	uniprotkb_proteome_UP000005640_AND_revi_2024_03_07	NaN	NaN	NaN	FALSE	100	0.300564	7.19406	4.85167e-05	MEMO1_HUMAN	0.000141243	3.98679e-06	47.2746	33733.2	Q9Y316	Q9Y316_M144_M1	1	Oxidation (M)	M	144	LPYTAKAMESHKDEF	Filtered	Filtered	_AM[Oxidation (M)]ESHKDEFTIIPVLVGALSESK_.4	_AM[Oxidation (M)]ESHKDEFTIIPVLVGALSESK_.4	Filtered	Filtered	Filtered	Filtered	1	1	Filtered	Filtered	Filtered	Filtered	1	1	Filtered	Filtered	Filtered	Filtered	280.439	16.0558	Filtered	Filtered
Q9Y320	Q9Y320	Q9Y320	TMX2	Homo sapiens	Thioredoxin-related transmembrane protein 2	Q9Y320	TMX2_HUMAN	uniprotkb_proteome_UP000005640_AND_revi_2024_03_07	>sp|Q9Y320|TMX2_HUMAN Thioredoxin-related transmembrane protein 2 OS=Homo sapiens OX=9606 GN=TMX2 PE=1 SV=1	4	10	12	sp	9606	1	1	uniprotkb_proteome_UP000005640_AND_revi_2024_03_07	NaN	NaN	NaN	FALSE	100	0.089885	13.2187	5.89529e-07	TMX2_HUMAN	0	5.91932e-08	51.5431	34037.6	Q9Y320	Q9Y320_S288_M1	1	Phospho (STY)	S	288	ASTPTTVSDGENKKD	_AGDNIPEEQPVASTPTTVS[Phospho (STY)]DGENKK_.3	_AGDNIPEEQPVASTPTTVS[Phospho (STY)]DGENKK_.3	_AGDNIPEEQPVASTPTTVS[Phospho (STY)]DGENKK_.3;_AGDNIPEEQPVASTPTTVS[Phospho (STY)]DGENK_.3	_AGDNIPEEQPVASTPTTVS[Phospho (STY)]DGENKK_.4;_AGDNIPEEQPVASTPTTVS[Phospho (STY)]DGENK_.3	_AGDNIPEEQPVASTPTTVS[Phospho (STY)]DGENKK_.3;_AGDNIPEEQPVASTPTTVS[Phospho (STY)]DGENK_.3	_AGDNIPEEQPVASTPTTVS[Phospho (STY)]DGENKK_.3;_AGDNIPEEQPVASTPTTVS[Phospho (STY)]DGENK_.3	1	1	2	2	2	2	0.999949	1	1	0.94379	0.999984	0.997754	14700.3	17521.8	25843.6	2065.7	20216.5	20466.5
Q9Y320	Q9Y320	Q9Y320	TMX2	Homo sapiens	Thioredoxin-related transmembrane protein 2	Q9Y320	TMX2_HUMAN	uniprotkb_proteome_UP000005640_AND_revi_2024_03_07	>sp|Q9Y320|TMX2_HUMAN Thioredoxin-related transmembrane protein 2 OS=Homo sapiens OX=9606 GN=TMX2 PE=1 SV=1	4	10	12	sp	9606	1	1	uniprotkb_proteome_UP000005640_AND_revi_2024_03_07	NaN	NaN	NaN	FALSE	100	0.089885	13.2187	5.89529e-07	TMX2_HUMAN	0	5.91932e-08	51.5431	34037.6	Q9Y320	Q9Y320_T285_M1	1	Phospho (STY)	T	285	QPVASTPTTVSDGEN	_AGDNIPEEQPVASTPT[Phospho (STY)]TVSDGENKK_.4	Filtered	Filtered	Filtered	Filtered	Filtered	1	Filtered	Filtered	Filtered	Filtered	Filtered	0.955924	Filtered	Filtered	Filtered	Filtered	Filtered	618.996	Filtered	Filtered	Filtered	Filtered	Filtered
Q9Y320	Q9Y320	Q9Y320	TMX2	Homo sapiens	Thioredoxin-related transmembrane protein 2	Q9Y320	TMX2_HUMAN	uniprotkb_proteome_UP000005640_AND_revi_2024_03_07	>sp|Q9Y320|TMX2_HUMAN Thioredoxin-related transmembrane protein 2 OS=Homo sapiens OX=9606 GN=TMX2 PE=1 SV=1	4	10	12	sp	9606	1	1	uniprotkb_proteome_UP000005640_AND_revi_2024_03_07	NaN	NaN	NaN	FALSE	100	0.089885	13.2187	5.89529e-07	TMX2_HUMAN	0	5.91932e-08	51.5431	34037.6	Q9Y320	Q9Y320_T286_M1	1	Phospho (STY)	T	286	PVASTPTTVSDGENK	Filtered	Filtered	Filtered	_AGDNIPEEQPVASTPTT[Phospho (STY)]VSDGENKK_.3	Filtered	Filtered	Filtered	Filtered	Filtered	1	Filtered	Filtered	Filtered	Filtered	Filtered	0.928047	Filtered	Filtered	Filtered	Filtered	Filtered	11276.8	Filtered	Filtered
Q9Y320	Q9Y320	Q9Y320	TMX2	Homo sapiens	Thioredoxin-related transmembrane protein 2	Q9Y320	TMX2_HUMAN	uniprotkb_proteome_UP000005640_AND_revi_2024_03_07	>sp|Q9Y320|TMX2_HUMAN Thioredoxin-related transmembrane protein 2 OS=Homo sapiens OX=9606 GN=TMX2 PE=1 SV=1	4	10	12	sp	9606	1	1	uniprotkb_proteome_UP000005640_AND_revi_2024_03_07	NaN	NaN	NaN	FALSE	100	0.089885	13.2187	5.89529e-07	TMX2_HUMAN	0	5.91932e-08	51.5431	34037.6	Q9Y320	Q9Y320_T283_M1	1	Phospho (STY)	T	283	EEQPVASTPTTVSDG	Filtered	Filtered	_AGDNIPEEQPVAST[Phospho (STY)]PTTVSDGENK_.3	Filtered	_AGDNIPEEQPVAST[Phospho (STY)]PTTVSDGENK_.3	_AGDNIPEEQPVAST[Phospho (STY)]PTTVSDGENKK_.3;_AGDNIPEEQPVAST[Phospho (STY)]PTTVSDGENK_.3	Filtered	Filtered	1	Filtered	1	2	Filtered	Filtered	0.935511	Filtered	0.926306	0.920879	Filtered	Filtered	308.494	Filtered	410.517	2711.36
Q9Y320	Q9Y320	Q9Y320	TMX2	Homo sapiens	Thioredoxin-related transmembrane protein 2	Q9Y320	TMX2_HUMAN	uniprotkb_proteome_UP000005640_AND_revi_2024_03_07	>sp|Q9Y320|TMX2_HUMAN Thioredoxin-related transmembrane protein 2 OS=Homo sapiens OX=9606 GN=TMX2 PE=1 SV=1	4	10	12	sp	9606	1	1	uniprotkb_proteome_UP000005640_AND_revi_2024_03_07	NaN	NaN	NaN	FALSE	100	0.089885	13.2187	5.89529e-07	TMX2_HUMAN	0	5.91932e-08	51.5431	34037.6	Q9Y320	Q9Y320_S211_M1	1	Phospho (STY)	S	211	TRYKVSTSPLTKQLP	_VSTS[Phospho (STY)]PLTK_.2;_VSTS[Phospho (STY)]PLTK_.1	_VSTS[Phospho (STY)]PLTK_.2;_VSTS[Phospho (STY)]PLTK_.1	_VSTS[Phospho (STY)]PLTK_.2	_VSTS[Phospho (STY)]PLTK_.2	_VSTS[Phospho (STY)]PLTK_.2;_VSTS[Phospho (STY)]PLTK_.1	_VSTS[Phospho (STY)]PLTK_.2;_VSTS[Phospho (STY)]PLTK_.1	2	2	1	1	2	2	0.999999	1	0.999999	1	0.995629	0.999012	21697.8	18565	19739.8	21098.6	19083.1	19686.1
Q9Y371	Q9Y371	Q9Y371	SH3GLB1	Homo sapiens	Endophilin-B1	Q9Y371	SHLB1_HUMAN	uniprotkb_proteome_UP000005640_AND_revi_2024_03_07	>sp|Q9Y371|SHLB1_HUMAN Endophilin-B1 OS=Homo sapiens OX=9606 GN=SH3GLB1 PE=1 SV=1	5	7	8	sp	9606	1	1	uniprotkb_proteome_UP000005640_AND_revi_2024_03_07	NaN	NaN	NaN	FALSE	100	0.171886	8.62091	4.07571e-06	SHLB1_HUMAN	0	3.16103e-07	49.9628	40796.3	Q9Y371	Q9Y371_S191_M1	1	Phospho (STY)	S	191	AAETRNSSEQELRIT	_AAETRNSS[Phospho (STY)]EQELR_.3	_AAETRNSS[Phospho (STY)]EQELR_.3	Filtered	Filtered	Filtered	Filtered	1	1	Filtered	Filtered	Filtered	Filtered	0.998184	0.946518	Filtered	Filtered	Filtered	Filtered	348.044	345.808	Filtered	Filtered	Filtered	Filtered
Q9Y371	Q9Y371	Q9Y371	SH3GLB1	Homo sapiens	Endophilin-B1	Q9Y371	SHLB1_HUMAN	uniprotkb_proteome_UP000005640_AND_revi_2024_03_07	>sp|Q9Y371|SHLB1_HUMAN Endophilin-B1 OS=Homo sapiens OX=9606 GN=SH3GLB1 PE=1 SV=1	5	7	8	sp	9606	1	1	uniprotkb_proteome_UP000005640_AND_revi_2024_03_07	NaN	NaN	NaN	FALSE	100	0.171886	8.62091	4.07571e-06	SHLB1_HUMAN	0	3.16103e-07	49.9628	40796.3	Q9Y371	Q9Y371_T187_M1	1	Phospho (STY)	T	187	KKAKAAETRNSSEQE	Filtered	Filtered	Filtered	Filtered	_AAET[Phospho (STY)]RNSSEQELR_.2	Filtered	Filtered	Filtered	Filtered	Filtered	1	Filtered	Filtered	Filtered	Filtered	Filtered	0.754248	Filtered	Filtered	Filtered	Filtered	Filtered	120.846	Filtered
Q9Y371	Q9Y371	Q9Y371	SH3GLB1	Homo sapiens	Endophilin-B1	Q9Y371	SHLB1_HUMAN	uniprotkb_proteome_UP000005640_AND_revi_2024_03_07	>sp|Q9Y371|SHLB1_HUMAN Endophilin-B1 OS=Homo sapiens OX=9606 GN=SH3GLB1 PE=1 SV=1	5	7	8	sp	9606	1	1	uniprotkb_proteome_UP000005640_AND_revi_2024_03_07	NaN	NaN	NaN	FALSE	100	0.171886	8.62091	4.07571e-06	SHLB1_HUMAN	0	3.16103e-07	49.9628	40796.3	Q9Y371	Q9Y371_S190_M1	1	Phospho (STY)	S	190	KAAETRNSSEQELRI	Filtered	_AAETRNS[Phospho (STY)]SEQELR_.2	_AAETRNS[Phospho (STY)]SEQELR_.2	Filtered	_AAETRNS[Phospho (STY)]SEQELR_.3	_AAETRNS[Phospho (STY)]SEQELR_.3	Filtered	1	1	Filtered	1	1	Filtered	0.943748	0.980432	Filtered	0.970611	0.961139	Filtered	121.576	51.391	Filtered	362.969	258.886
Q9Y375	Q9Y375	Q9Y375	NDUFAF1	Homo sapiens	Complex I intermediate-associated protein 30, mitochondrial	Q9Y375	CIA30_HUMAN	uniprotkb_proteome_UP000005640_AND_revi_2024_03_07	>sp|Q9Y375|CIA30_HUMAN Complex I intermediate-associated protein 30, mitochondrial OS=Homo sapiens OX=9606 GN=NDUFAF1 PE=1 SV=2	4	4	4	sp	9606	1	2	uniprotkb_proteome_UP000005640_AND_revi_2024_03_07	NaN	NaN	NaN	FALSE	100	0.0699317	10.8859	3.25556e-06	CIA30_HUMAN	0	2.57301e-07	50.163	37763.7	Q9Y375	Q9Y375_S45_M1	1	Phospho (STY)	S	45	SLQKPVASPGKASSQ	_PVAS[Phospho (STY)]PGK_.1	_PVAS[Phospho (STY)]PGK_.1	_PVAS[Phospho (STY)]PGK_.1	_PVAS[Phospho (STY)]PGK_.1	_PVAS[Phospho (STY)]PGK_.1	_PVAS[Phospho (STY)]PGK_.1	1	1	1	1	1	1	1	1	1	1	1	1	451.01	368.53	602.758	517.138	560.685	510.122
Q9Y383	Q9Y383	Q9Y383	LUC7L2	Homo sapiens	Putative RNA-binding protein Luc7-like 2	Q9Y383	LC7L2_HUMAN	uniprotkb_proteome_UP000005640_AND_revi_2024_03_07	>sp|Q9Y383|LC7L2_HUMAN Putative RNA-binding protein Luc7-like 2 OS=Homo sapiens OX=9606 GN=LUC7L2 PE=1 SV=2	21	38	49	sp	9606	1	2	uniprotkb_proteome_UP000005640_AND_revi_2024_03_07	NaN	NaN	NaN	FALSE	100	0.0324999	14.1143	2.84829e-07	LC7L2_HUMAN	0	3.33665e-08	52.07	46513.9	Q9Y383	Q9Y383_S18_M1	1	Phospho (STY)	S	18	LDQLMGTSRDGDTTR	_AMLDQLMGTS[Phospho (STY)]RDGDTTR_.3;_AMLDQLM[Oxidation (M)]GTS[Phospho (STY)]RDGDTTR_.3;_AM[Oxidation (M)]LDQLMGTS[Phospho (STY)]RDGDTTR_.3;_AM[Oxidation (M)]LDQLM[Oxidation (M)]GTS[Phospho (STY)]RDGDTTR_.3;_AM[Oxidation (M)]LDQLMGTS[Phospho (STY)]R_.2;_AMLDQLMGTS[Phospho (STY)]R_.2;_AMLDQLM[Oxidation (M)]GTS[Phospho (STY)]R_.2;_AM[Oxidation (M)]LDQLM[Oxidation (M)]GTS[Phospho (STY)]R_.2	_AMLDQLMGTS[Phospho (STY)]RDGDTTR_.3;_AMLDQLM[Oxidation (M)]GTS[Phospho (STY)]RDGDTTR_.3;_AM[Oxidation (M)]LDQLMGTS[Phospho (STY)]RDGDTTR_.3;_AM[Oxidation (M)]LDQLM[Oxidation (M)]GTS[Phospho (STY)]RDGDTTR_.3;_AM[Oxidation (M)]LDQLMGTS[Phospho (STY)]R_.2;_AMLDQLMGTS[Phospho (STY)]R_.2;_AMLDQLM[Oxidation (M)]GTS[Phospho (STY)]R_.2;_AM[Oxidation (M)]LDQLM[Oxidation (M)]GTS[Phospho (STY)]R_.2	_AMLDQLMGTS[Phospho (STY)]RDGDTTR_.3;_AMLDQLM[Oxidation (M)]GTS[Phospho (STY)]RDGDTTR_.3;_AM[Oxidation (M)]LDQLM[Oxidation (M)]GTS[Phospho (STY)]RDGDTTR_.3;_AM[Oxidation (M)]LDQLMGTS[Phospho (STY)]R_.2;_AMLDQLMGTS[Phospho (STY)]R_.2;_AMLDQLM[Oxidation (M)]GTS[Phospho (STY)]R_.2;_AM[Oxidation (M)]LDQLM[Oxidation (M)]GTS[Phospho (STY)]R_.2	_AMLDQLMGTS[Phospho (STY)]RDGDTTR_.3;_AM[Oxidation (M)]LDQLMGTS[Phospho (STY)]RDGDTTR_.3;_AM[Oxidation (M)]LDQLM[Oxidation (M)]GTS[Phospho (STY)]RDGDTTR_.3;_AMLDQLMGTS[Phospho (STY)]RDGDTTR_.2;_AM[Oxidation (M)]LDQLMGTS[Phospho (STY)]R_.2;_AMLDQLMGTS[Phospho (STY)]R_.2;_AMLDQLM[Oxidation (M)]GTS[Phospho (STY)]R_.2;_AM[Oxidation (M)]LDQLM[Oxidation (M)]GTS[Phospho (STY)]R_.2	_AMLDQLMGTS[Phospho (STY)]RDGDTTR_.3;_AMLDQLM[Oxidation (M)]GTS[Phospho (STY)]RDGDTTR_.3;_AM[Oxidation (M)]LDQLMGTS[Phospho (STY)]RDGDTTR_.3;_AM[Oxidation (M)]LDQLMGTS[Phospho (STY)]R_.2;_AMLDQLM[Oxidation (M)]GTS[Phospho (STY)]R_.2;_AM[Oxidation (M)]LDQLM[Oxidation (M)]GTS[Phospho (STY)]R_.2	_AMLDQLMGTS[Phospho (STY)]RDGDTTR_.3;_AM[Oxidation (M)]LDQLMGTS[Phospho (STY)]RDGDTTR_.3;_AM[Oxidation (M)]LDQLM[Oxidation (M)]GTS[Phospho (STY)]RDGDTTR_.3;_AMLDQLMGTS[Phospho (STY)]R_.2;_AMLDQLM[Oxidation (M)]GTS[Phospho (STY)]R_.2;_AM[Oxidation (M)]LDQLM[Oxidation (M)]GTS[Phospho (STY)]R_.2	8	8	7	8	6	6	0.999999	0.999817	0.999829	0.998777	0.999998	0.999991	118702	115597	99504.5	81485.6	86699.4	73042.3
Q9Y383	Q9Y383	Q9Y383	LUC7L2	Homo sapiens	Putative RNA-binding protein Luc7-like 2	Q9Y383	LC7L2_HUMAN	uniprotkb_proteome_UP000005640_AND_revi_2024_03_07	>sp|Q9Y383|LC7L2_HUMAN Putative RNA-binding protein Luc7-like 2 OS=Homo sapiens OX=9606 GN=LUC7L2 PE=1 SV=2	21	38	49	sp	9606	1	2	uniprotkb_proteome_UP000005640_AND_revi_2024_03_07	NaN	NaN	NaN	FALSE	100	0.0324999	14.1143	2.84829e-07	LC7L2_HUMAN	0	3.33665e-08	52.07	46513.9	Q9Y383	Q9Y383_T17_M1	1	Phospho (STY)	T	17	MLDQLMGTSRDGDTT	Filtered	Filtered	Filtered	Filtered	_AM[Oxidation (M)]LDQLM[Oxidation (M)]GT[Phospho (STY)]SRDGDTTR_.3	Filtered	Filtered	Filtered	Filtered	Filtered	1	Filtered	Filtered	Filtered	Filtered	Filtered	0.988478	Filtered	Filtered	Filtered	Filtered	Filtered	14090.3	Filtered
Q9Y383	Q9Y383	Q9Y383	LUC7L2	Homo sapiens	Putative RNA-binding protein Luc7-like 2	Q9Y383	LC7L2_HUMAN	uniprotkb_proteome_UP000005640_AND_revi_2024_03_07	>sp|Q9Y383|LC7L2_HUMAN Putative RNA-binding protein Luc7-like 2 OS=Homo sapiens OX=9606 GN=LUC7L2 PE=1 SV=2	21	38	49	sp	9606	1	2	uniprotkb_proteome_UP000005640_AND_revi_2024_03_07	NaN	NaN	NaN	FALSE	100	0.0324999	14.1143	2.84829e-07	LC7L2_HUMAN	0	3.33665e-08	52.07	46513.9	Q9Y383	Q9Y383_M15_M1	1	Oxidation (M)	M	15	RAMLDQLMGTSRDGD	_AMLDQLM[Oxidation (M)]GTS[Phospho (STY)]RDGDTTR_.3;_AMLDQLM[Oxidation (M)]GTS[Phospho (STY)]R_.2;_AMLDQLM[Oxidation (M)]GTSR_.2	_AMLDQLM[Oxidation (M)]GTS[Phospho (STY)]RDGDTTR_.3;_AMLDQLM[Oxidation (M)]GTS[Phospho (STY)]R_.2;_AMLDQLM[Oxidation (M)]GTSR_.2	_AMLDQLM[Oxidation (M)]GTS[Phospho (STY)]RDGDTTR_.3;_AMLDQLM[Oxidation (M)]GTS[Phospho (STY)]R_.2	_AMLDQLM[Oxidation (M)]GTS[Phospho (STY)]R_.2;_AMLDQLM[Oxidation (M)]GTSR_.2	_AMLDQLM[Oxidation (M)]GTS[Phospho (STY)]RDGDTTR_.3;_AMLDQLM[Oxidation (M)]GTS[Phospho (STY)]R_.2;_AMLDQLM[Oxidation (M)]GTSR_.2	_AMLDQLM[Oxidation (M)]GTS[Phospho (STY)]R_.2;_AMLDQLM[Oxidation (M)]GTSR_.2	3	3	2	2	3	2	1	1	1	1	1	1	24234.2	21158.6	23003.9	5256.2	23421.9	5085.07
Q9Y383	Q9Y383	Q9Y383	LUC7L2	Homo sapiens	Putative RNA-binding protein Luc7-like 2	Q9Y383	LC7L2_HUMAN	uniprotkb_proteome_UP000005640_AND_revi_2024_03_07	>sp|Q9Y383|LC7L2_HUMAN Putative RNA-binding protein Luc7-like 2 OS=Homo sapiens OX=9606 GN=LUC7L2 PE=1 SV=2	21	38	49	sp	9606	1	2	uniprotkb_proteome_UP000005640_AND_revi_2024_03_07	NaN	NaN	NaN	FALSE	100	0.0324999	14.1143	2.84829e-07	LC7L2_HUMAN	0	3.33665e-08	52.07	46513.9	Q9Y383	Q9Y383_M10_M1	1	Oxidation (M)	M	10	AQAQMRAMLDQLMGT	_AM[Oxidation (M)]LDQLMGTS[Phospho (STY)]RDGDTTR_.3;_AM[Oxidation (M)]LDQLMGTS[Phospho (STY)]R_.2	_AM[Oxidation (M)]LDQLMGTS[Phospho (STY)]RDGDTTR_.3;_AM[Oxidation (M)]LDQLMGTS[Phospho (STY)]R_.2;_AM[Oxidation (M)]LDQLMGTSR_.2	_AM[Oxidation (M)]LDQLMGTS[Phospho (STY)]R_.2;_AM[Oxidation (M)]LDQLMGTSR_.2	_AM[Oxidation (M)]LDQLMGTS[Phospho (STY)]RDGDTTR_.3;_AM[Oxidation (M)]LDQLMGTS[Phospho (STY)]R_.2;_AM[Oxidation (M)]LDQLMGTSR_.2	_AM[Oxidation (M)]LDQLMGTS[Phospho (STY)]RDGDTTR_.3;_AM[Oxidation (M)]LDQLMGTS[Phospho (STY)]R_.2	_AM[Oxidation (M)]LDQLMGTS[Phospho (STY)]RDGDTTR_.3	2	3	2	3	2	1	1	1	1	1	1	1	31772.1	37766.1	17641.9	21609.2	34683.9	16143.5
Q9Y383	Q9Y383	Q9Y383	LUC7L2	Homo sapiens	Putative RNA-binding protein Luc7-like 2	Q9Y383	LC7L2_HUMAN	uniprotkb_proteome_UP000005640_AND_revi_2024_03_07	>sp|Q9Y383|LC7L2_HUMAN Putative RNA-binding protein Luc7-like 2 OS=Homo sapiens OX=9606 GN=LUC7L2 PE=1 SV=2	21	38	49	sp	9606	1	2	uniprotkb_proteome_UP000005640_AND_revi_2024_03_07	NaN	NaN	NaN	FALSE	100	0.0324999	14.1143	2.84829e-07	LC7L2_HUMAN	0	3.33665e-08	52.07	46513.9	Q9Y383	Q9Y383_M15_M2	2	Oxidation (M)	M	15	RAMLDQLMGTSRDGD	_AM[Oxidation (M)]LDQLM[Oxidation (M)]GTS[Phospho (STY)]RDGDTTR_.3;_AM[Oxidation (M)]LDQLM[Oxidation (M)]GTS[Phospho (STY)]R_.2	_AM[Oxidation (M)]LDQLM[Oxidation (M)]GTS[Phospho (STY)]RDGDTTR_.3;_AM[Oxidation (M)]LDQLM[Oxidation (M)]GTS[Phospho (STY)]R_.2	_AM[Oxidation (M)]LDQLM[Oxidation (M)]GTS[Phospho (STY)]RDGDTTR_.3;_AM[Oxidation (M)]LDQLM[Oxidation (M)]GTS[Phospho (STY)]R_.2	_AM[Oxidation (M)]LDQLM[Oxidation (M)]GTS[Phospho (STY)]RDGDTTR_.3;_AM[Oxidation (M)]LDQLM[Oxidation (M)]GTS[Phospho (STY)]R_.2	_AM[Oxidation (M)]LDQLM[Oxidation (M)]GT[Phospho (STY)]SRDGDTTR_.3;_AM[Oxidation (M)]LDQLM[Oxidation (M)]GTS[Phospho (STY)]R_.2	_AM[Oxidation (M)]LDQLM[Oxidation (M)]GTS[Phospho (STY)]RDGDTTR_.3;_AM[Oxidation (M)]LDQLM[Oxidation (M)]GTS[Phospho (STY)]R_.2	2	2	2	2	2	2	1	1	1	1	1	1	22270.9	17748.6	20300.9	16891.5	17798.8	16378.4
Q9Y383	Q9Y383	Q9Y383	LUC7L2	Homo sapiens	Putative RNA-binding protein Luc7-like 2	Q9Y383	LC7L2_HUMAN	uniprotkb_proteome_UP000005640_AND_revi_2024_03_07	>sp|Q9Y383|LC7L2_HUMAN Putative RNA-binding protein Luc7-like 2 OS=Homo sapiens OX=9606 GN=LUC7L2 PE=1 SV=2	21	38	49	sp	9606	1	2	uniprotkb_proteome_UP000005640_AND_revi_2024_03_07	NaN	NaN	NaN	FALSE	100	0.0324999	14.1143	2.84829e-07	LC7L2_HUMAN	0	3.33665e-08	52.07	46513.9	Q9Y383	Q9Y383_M10_M2	2	Oxidation (M)	M	10	AQAQMRAMLDQLMGT	_AM[Oxidation (M)]LDQLM[Oxidation (M)]GTS[Phospho (STY)]RDGDTTR_.3;_AM[Oxidation (M)]LDQLM[Oxidation (M)]GTS[Phospho (STY)]R_.2	_AM[Oxidation (M)]LDQLM[Oxidation (M)]GTS[Phospho (STY)]RDGDTTR_.3;_AM[Oxidation (M)]LDQLM[Oxidation (M)]GTS[Phospho (STY)]R_.2	_AM[Oxidation (M)]LDQLM[Oxidation (M)]GTS[Phospho (STY)]RDGDTTR_.3;_AM[Oxidation (M)]LDQLM[Oxidation (M)]GTS[Phospho (STY)]R_.2	_AM[Oxidation (M)]LDQLM[Oxidation (M)]GTS[Phospho (STY)]RDGDTTR_.3;_AM[Oxidation (M)]LDQLM[Oxidation (M)]GTS[Phospho (STY)]R_.2	_AM[Oxidation (M)]LDQLM[Oxidation (M)]GT[Phospho (STY)]SRDGDTTR_.3;_AM[Oxidation (M)]LDQLM[Oxidation (M)]GTS[Phospho (STY)]R_.2	_AM[Oxidation (M)]LDQLM[Oxidation (M)]GTS[Phospho (STY)]RDGDTTR_.3;_AM[Oxidation (M)]LDQLM[Oxidation (M)]GTS[Phospho (STY)]R_.2	2	2	2	2	2	2	1	1	1	1	1	1	22270.9	17748.6	20300.9	16891.5	17798.8	16378.4
Q9Y383	Q9Y383	Q9Y383	LUC7L2	Homo sapiens	Putative RNA-binding protein Luc7-like 2	Q9Y383	LC7L2_HUMAN	uniprotkb_proteome_UP000005640_AND_revi_2024_03_07	>sp|Q9Y383|LC7L2_HUMAN Putative RNA-binding protein Luc7-like 2 OS=Homo sapiens OX=9606 GN=LUC7L2 PE=1 SV=2	21	38	49	sp	9606	1	2	uniprotkb_proteome_UP000005640_AND_revi_2024_03_07	NaN	NaN	NaN	FALSE	100	0.0324999	14.1143	2.84829e-07	LC7L2_HUMAN	0	3.33665e-08	52.07	46513.9	Q9Y383	Q9Y383_S354_M1	1	Phospho (STY)	S	354	SCDRDRSSRDRSPRD	_DQDLASC[Carbamidomethyl (C)]DRDRSS[Phospho (STY)]R_.3;_DQDLASC[Carbamidomethyl (C)]DRDRSS[Phospho (STY)]R_.2	_DQDLASC[Carbamidomethyl (C)]DRDRSS[Phospho (STY)]R_.3;_DQDLASC[Carbamidomethyl (C)]DRDRSS[Phospho (STY)]R_.2	Filtered	_DQDLASC[Carbamidomethyl (C)]DRDRSS[Phospho (STY)]R_.3;_DQDLASC[Carbamidomethyl (C)]DRDRSS[Phospho (STY)]R_.2	_DQDLASC[Carbamidomethyl (C)]DRDRSS[Phospho (STY)]R_.2	Filtered	2	2	Filtered	2	1	Filtered	0.996362	0.996689	Filtered	0.994327	0.767037	Filtered	41449.9	40707.3	Filtered	44549.4	2292.8	Filtered
Q9Y383	Q9Y383	Q9Y383	LUC7L2	Homo sapiens	Putative RNA-binding protein Luc7-like 2	Q9Y383	LC7L2_HUMAN	uniprotkb_proteome_UP000005640_AND_revi_2024_03_07	>sp|Q9Y383|LC7L2_HUMAN Putative RNA-binding protein Luc7-like 2 OS=Homo sapiens OX=9606 GN=LUC7L2 PE=1 SV=2	21	38	49	sp	9606	1	2	uniprotkb_proteome_UP000005640_AND_revi_2024_03_07	NaN	NaN	NaN	FALSE	100	0.0324999	14.1143	2.84829e-07	LC7L2_HUMAN	0	3.33665e-08	52.07	46513.9	Q9Y383	Q9Y383_C348_M1	1	Carbamidomethyl (C)	C	348	RDQDLASCDRDRSSR	_DQDLASC[Carbamidomethyl (C)]DRDRSS[Phospho (STY)]R_.3;_DQDLASC[Carbamidomethyl (C)]DRDRSS[Phospho (STY)]R_.2;_DQDLASC[Carbamidomethyl (C)]DRDR_.3;_DQDLAS[Phospho (STY)]C[Carbamidomethyl (C)]DRDR_.3;_DQDLASC[Carbamidomethyl (C)]DRDR_.2;_DQDLAS[Phospho (STY)]C[Carbamidomethyl (C)]DRDR_.2;_DQDLASC[Carbamidomethyl (C)]DR_.2;_FRDQDLAS[Phospho (STY)]C[Carbamidomethyl (C)]DRDR_.3;_FRDQDLASC[Carbamidomethyl (C)]DRDR_.4;_FRDQDLAS[Phospho (STY)]C[Carbamidomethyl (C)]DRDR_.2;_FRDQDLASC[Carbamidomethyl (C)]DRDR_.3;_FRDQDLASC[Carbamidomethyl (C)]DR_.3	_DQDLASC[Carbamidomethyl (C)]DRDRSS[Phospho (STY)]R_.3;_DQDLASC[Carbamidomethyl (C)]DRDRSS[Phospho (STY)]R_.2;_DQDLASC[Carbamidomethyl (C)]DRDR_.3;_DQDLAS[Phospho (STY)]C[Carbamidomethyl (C)]DRDR_.3;_DQDLASC[Carbamidomethyl (C)]DRDR_.2;_DQDLAS[Phospho (STY)]C[Carbamidomethyl (C)]DRDR_.2;_DQDLASC[Carbamidomethyl (C)]DR_.2;_FRDQDLAS[Phospho (STY)]C[Carbamidomethyl (C)]DRDR_.3;_FRDQDLASC[Carbamidomethyl (C)]DRDR_.4;_FRDQDLAS[Phospho (STY)]C[Carbamidomethyl (C)]DRDR_.2;_FRDQDLASC[Carbamidomethyl (C)]DRDR_.3;_FRDQDLASC[Carbamidomethyl (C)]DR_.3;_FRDQDLASC[Carbamidomethyl (C)]DR_.2	_DQDLASC[Carbamidomethyl (C)]DRDR_.3;_DQDLAS[Phospho (STY)]C[Carbamidomethyl (C)]DRDR_.3;_DQDLASC[Carbamidomethyl (C)]DRDR_.2;_DQDLAS[Phospho (STY)]C[Carbamidomethyl (C)]DRDR_.2;_DQDLASC[Carbamidomethyl (C)]DR_.2;_FRDQDLAS[Phospho (STY)]C[Carbamidomethyl (C)]DRDR_.3;_FRDQDLASC[Carbamidomethyl (C)]DRDR_.4;_FRDQDLAS[Phospho (STY)]C[Carbamidomethyl (C)]DRDR_.2;_FRDQDLASC[Carbamidomethyl (C)]DRDR_.3;_FRDQDLASC[Carbamidomethyl (C)]DR_.3;_FRDQDLASC[Carbamidomethyl (C)]DR_.2	_DQDLASC[Carbamidomethyl (C)]DRDRSS[Phospho (STY)]R_.3;_DQDLASC[Carbamidomethyl (C)]DRDRSS[Phospho (STY)]R_.2;_DQDLASC[Carbamidomethyl (C)]DRDR_.3;_DQDLAS[Phospho (STY)]C[Carbamidomethyl (C)]DRDR_.3;_DQDLASC[Carbamidomethyl (C)]DRDR_.2;_DQDLAS[Phospho (STY)]C[Carbamidomethyl (C)]DRDR_.2;_DQDLASC[Carbamidomethyl (C)]DR_.2;_FRDQDLAS[Phospho (STY)]C[Carbamidomethyl (C)]DRDR_.3;_FRDQDLASC[Carbamidomethyl (C)]DRDR_.4;_FRDQDLAS[Phospho (STY)]C[Carbamidomethyl (C)]DRDR_.2;_FRDQDLASC[Carbamidomethyl (C)]DRDR_.3;_FRDQDLASC[Carbamidomethyl (C)]DR_.3;_FRDQDLASC[Carbamidomethyl (C)]DR_.2	_DQDLASC[Carbamidomethyl (C)]DRDRSS[Phospho (STY)]R_.2;_DQDLASC[Carbamidomethyl (C)]DRDR_.3;_DQDLAS[Phospho (STY)]C[Carbamidomethyl (C)]DRDR_.3;_DQDLASC[Carbamidomethyl (C)]DRDR_.2;_DQDLAS[Phospho (STY)]C[Carbamidomethyl (C)]DRDR_.2;_DQDLASC[Carbamidomethyl (C)]DR_.2;_FRDQDLAS[Phospho (STY)]C[Carbamidomethyl (C)]DRDR_.3;_FRDQDLASC[Carbamidomethyl (C)]DRDR_.4;_FRDQDLAS[Phospho (STY)]C[Carbamidomethyl (C)]DRDR_.2;_FRDQDLASC[Carbamidomethyl (C)]DRDR_.3;_FRDQDLASC[Carbamidomethyl (C)]DR_.3;_FRDQDLASC[Carbamidomethyl (C)]DR_.2	_DQDLASC[Carbamidomethyl (C)]DRDR_.3;_DQDLAS[Phospho (STY)]C[Carbamidomethyl (C)]DRDR_.3;_DQDLASC[Carbamidomethyl (C)]DRDR_.2;_DQDLAS[Phospho (STY)]C[Carbamidomethyl (C)]DRDR_.2;_DQDLASC[Carbamidomethyl (C)]DR_.2;_FRDQDLAS[Phospho (STY)]C[Carbamidomethyl (C)]DRDR_.3;_FRDQDLASC[Carbamidomethyl (C)]DRDR_.4;_FRDQDLAS[Phospho (STY)]C[Carbamidomethyl (C)]DRDR_.2;_FRDQDLASC[Carbamidomethyl (C)]DRDR_.3;_FRDQDLASC[Carbamidomethyl (C)]DR_.3;_FRDQDLASC[Carbamidomethyl (C)]DR_.2	12	13	11	13	12	11	1	1	1	1	1	1	111020	103859	70800.5	118073	66901.9	72458.9
Q9Y383	Q9Y383	Q9Y383	LUC7L2	Homo sapiens	Putative RNA-binding protein Luc7-like 2	Q9Y383	LC7L2_HUMAN	uniprotkb_proteome_UP000005640_AND_revi_2024_03_07	>sp|Q9Y383|LC7L2_HUMAN Putative RNA-binding protein Luc7-like 2 OS=Homo sapiens OX=9606 GN=LUC7L2 PE=1 SV=2	21	38	49	sp	9606	1	2	uniprotkb_proteome_UP000005640_AND_revi_2024_03_07	NaN	NaN	NaN	FALSE	100	0.0324999	14.1143	2.84829e-07	LC7L2_HUMAN	0	3.33665e-08	52.07	46513.9	Q9Y383	Q9Y383_S347_M1	1	Phospho (STY)	S	347	FRDQDLASCDRDRSS	_DQDLAS[Phospho (STY)]C[Carbamidomethyl (C)]DRDR_.3;_DQDLAS[Phospho (STY)]C[Carbamidomethyl (C)]DRDR_.2;_FRDQDLAS[Phospho (STY)]C[Carbamidomethyl (C)]DRDR_.3;_FRDQDLAS[Phospho (STY)]C[Carbamidomethyl (C)]DRDR_.2	_DQDLAS[Phospho (STY)]C[Carbamidomethyl (C)]DRDR_.3;_DQDLAS[Phospho (STY)]C[Carbamidomethyl (C)]DRDR_.2;_FRDQDLAS[Phospho (STY)]C[Carbamidomethyl (C)]DRDR_.3;_FRDQDLAS[Phospho (STY)]C[Carbamidomethyl (C)]DRDR_.2	_DQDLAS[Phospho (STY)]C[Carbamidomethyl (C)]DRDR_.3;_DQDLAS[Phospho (STY)]C[Carbamidomethyl (C)]DRDR_.2;_FRDQDLAS[Phospho (STY)]C[Carbamidomethyl (C)]DRDR_.3;_FRDQDLAS[Phospho (STY)]C[Carbamidomethyl (C)]DRDR_.2	_DQDLAS[Phospho (STY)]C[Carbamidomethyl (C)]DRDR_.3;_DQDLAS[Phospho (STY)]C[Carbamidomethyl (C)]DRDR_.2;_FRDQDLAS[Phospho (STY)]C[Carbamidomethyl (C)]DRDR_.3;_FRDQDLAS[Phospho (STY)]C[Carbamidomethyl (C)]DRDR_.2	_DQDLAS[Phospho (STY)]C[Carbamidomethyl (C)]DRDR_.3;_DQDLAS[Phospho (STY)]C[Carbamidomethyl (C)]DRDR_.2;_FRDQDLAS[Phospho (STY)]C[Carbamidomethyl (C)]DRDR_.3;_FRDQDLAS[Phospho (STY)]C[Carbamidomethyl (C)]DRDR_.2	_DQDLAS[Phospho (STY)]C[Carbamidomethyl (C)]DRDR_.3;_DQDLAS[Phospho (STY)]C[Carbamidomethyl (C)]DRDR_.2;_FRDQDLAS[Phospho (STY)]C[Carbamidomethyl (C)]DRDR_.3;_FRDQDLAS[Phospho (STY)]C[Carbamidomethyl (C)]DRDR_.2	4	4	4	4	4	4	1	1	1	1	1	1	21172.8	20167	23050.5	22451.6	23927.7	24288.3
Q9Y383	Q9Y383	Q9Y383	LUC7L2	Homo sapiens	Putative RNA-binding protein Luc7-like 2	Q9Y383	LC7L2_HUMAN	uniprotkb_proteome_UP000005640_AND_revi_2024_03_07	>sp|Q9Y383|LC7L2_HUMAN Putative RNA-binding protein Luc7-like 2 OS=Homo sapiens OX=9606 GN=LUC7L2 PE=1 SV=2	21	38	49	sp	9606	1	2	uniprotkb_proteome_UP000005640_AND_revi_2024_03_07	NaN	NaN	NaN	FALSE	100	0.0324999	14.1143	2.84829e-07	LC7L2_HUMAN	0	3.33665e-08	52.07	46513.9	Q9Y383	Q9Y383_M156_M1	1	Oxidation (M)	M	156	VEESQKVMDEVEKAR	_VM[Oxidation (M)]DEVEK_.2;_VM[Oxidation (M)]DEVEK_.1	_VM[Oxidation (M)]DEVEK_.2;_VM[Oxidation (M)]DEVEK_.1	_VM[Oxidation (M)]DEVEK_.2;_VM[Oxidation (M)]DEVEK_.1	_VM[Oxidation (M)]DEVEK_.2;_VM[Oxidation (M)]DEVEK_.1	_VM[Oxidation (M)]DEVEK_.2;_VM[Oxidation (M)]DEVEK_.1	_VM[Oxidation (M)]DEVEK_.2;_VM[Oxidation (M)]DEVEK_.1	2	2	2	2	2	2	1	1	1	1	1	1	2626.43	4190.26	4043.39	4867.45	3741.87	4206.78
Q9Y383	Q9Y383	Q9Y383	LUC7L2	Homo sapiens	Putative RNA-binding protein Luc7-like 2	Q9Y383	LC7L2_HUMAN	uniprotkb_proteome_UP000005640_AND_revi_2024_03_07	>sp|Q9Y383|LC7L2_HUMAN Putative RNA-binding protein Luc7-like 2 OS=Homo sapiens OX=9606 GN=LUC7L2 PE=1 SV=2	21	38	49	sp	9606	1	2	uniprotkb_proteome_UP000005640_AND_revi_2024_03_07	NaN	NaN	NaN	FALSE	100	0.0324999	14.1143	2.84829e-07	LC7L2_HUMAN	0	3.33665e-08	52.07	46513.9	Q9Y383	Q9Y383_C59_M1	1	Carbamidomethyl (C)	C	59	TRMDLGECLKVHDLA	_M[Oxidation (M)]DLGEC[Carbamidomethyl (C)]LK_.2;_MDLGEC[Carbamidomethyl (C)]LK_.2	_M[Oxidation (M)]DLGEC[Carbamidomethyl (C)]LK_.2;_MDLGEC[Carbamidomethyl (C)]LK_.2	_M[Oxidation (M)]DLGEC[Carbamidomethyl (C)]LK_.2;_MDLGEC[Carbamidomethyl (C)]LK_.2	_M[Oxidation (M)]DLGEC[Carbamidomethyl (C)]LK_.2;_MDLGEC[Carbamidomethyl (C)]LK_.2	_M[Oxidation (M)]DLGEC[Carbamidomethyl (C)]LK_.2;_MDLGEC[Carbamidomethyl (C)]LK_.2	_M[Oxidation (M)]DLGEC[Carbamidomethyl (C)]LK_.2;_MDLGEC[Carbamidomethyl (C)]LK_.2	2	2	2	2	2	2	1	1	1	1	1	1	4012.86	3735.69	4221.43	4382.9	3180.86	3887.29
Q9Y383	Q9Y383	Q9Y383	LUC7L2	Homo sapiens	Putative RNA-binding protein Luc7-like 2	Q9Y383	LC7L2_HUMAN	uniprotkb_proteome_UP000005640_AND_revi_2024_03_07	>sp|Q9Y383|LC7L2_HUMAN Putative RNA-binding protein Luc7-like 2 OS=Homo sapiens OX=9606 GN=LUC7L2 PE=1 SV=2	21	38	49	sp	9606	1	2	uniprotkb_proteome_UP000005640_AND_revi_2024_03_07	NaN	NaN	NaN	FALSE	100	0.0324999	14.1143	2.84829e-07	LC7L2_HUMAN	0	3.33665e-08	52.07	46513.9	Q9Y383	Q9Y383_M54_M1	1	Oxidation (M)	M	54	DVLSGTRMDLGECLK	_M[Oxidation (M)]DLGEC[Carbamidomethyl (C)]LK_.2	_M[Oxidation (M)]DLGEC[Carbamidomethyl (C)]LK_.2	_M[Oxidation (M)]DLGEC[Carbamidomethyl (C)]LK_.2	_M[Oxidation (M)]DLGEC[Carbamidomethyl (C)]LK_.2	_M[Oxidation (M)]DLGEC[Carbamidomethyl (C)]LK_.2	_M[Oxidation (M)]DLGEC[Carbamidomethyl (C)]LK_.2	1	1	1	1	1	1	1	1	1	1	1	1	1769.34	1790.15	2273.73	2403.84	1835.98	2436.82
Q9Y383	Q9Y383	Q9Y383	LUC7L2	Homo sapiens	Putative RNA-binding protein Luc7-like 2	Q9Y383	LC7L2_HUMAN	uniprotkb_proteome_UP000005640_AND_revi_2024_03_07	>sp|Q9Y383|LC7L2_HUMAN Putative RNA-binding protein Luc7-like 2 OS=Homo sapiens OX=9606 GN=LUC7L2 PE=1 SV=2	21	38	49	sp	9606	1	2	uniprotkb_proteome_UP000005640_AND_revi_2024_03_07	NaN	NaN	NaN	FALSE	100	0.0324999	14.1143	2.84829e-07	LC7L2_HUMAN	0	3.33665e-08	52.07	46513.9	Q9Y383	Q9Y383_C44_M2	2	Carbamidomethyl (C)	C	44	KSHLLNCCPHDVLSG	_SHLLNC[Carbamidomethyl (C)]C[Carbamidomethyl (C)]PHDVLSGTR_.3;_SHLLNC[Carbamidomethyl (C)]C[Carbamidomethyl (C)]PHDVLSGTR_.4;_SHLLNC[Carbamidomethyl (C)]C[Carbamidomethyl (C)]PHDVLSGTR_.2	_SHLLNC[Carbamidomethyl (C)]C[Carbamidomethyl (C)]PHDVLSGTR_.3;_SHLLNC[Carbamidomethyl (C)]C[Carbamidomethyl (C)]PHDVLSGTR_.4;_SHLLNC[Carbamidomethyl (C)]C[Carbamidomethyl (C)]PHDVLSGTR_.2	_SHLLNC[Carbamidomethyl (C)]C[Carbamidomethyl (C)]PHDVLSGTR_.3;_SHLLNC[Carbamidomethyl (C)]C[Carbamidomethyl (C)]PHDVLSGTR_.4;_SHLLNC[Carbamidomethyl (C)]C[Carbamidomethyl (C)]PHDVLSGTR_.2	_SHLLNC[Carbamidomethyl (C)]C[Carbamidomethyl (C)]PHDVLSGTR_.3;_SHLLNC[Carbamidomethyl (C)]C[Carbamidomethyl (C)]PHDVLSGTR_.4;_SHLLNC[Carbamidomethyl (C)]C[Carbamidomethyl (C)]PHDVLSGTR_.2	_SHLLNC[Carbamidomethyl (C)]C[Carbamidomethyl (C)]PHDVLSGTR_.3;_SHLLNC[Carbamidomethyl (C)]C[Carbamidomethyl (C)]PHDVLSGTR_.4;_SHLLNC[Carbamidomethyl (C)]C[Carbamidomethyl (C)]PHDVLSGTR_.2	_SHLLNC[Carbamidomethyl (C)]C[Carbamidomethyl (C)]PHDVLSGTR_.3;_SHLLNC[Carbamidomethyl (C)]C[Carbamidomethyl (C)]PHDVLSGTR_.4;_SHLLNC[Carbamidomethyl (C)]C[Carbamidomethyl (C)]PHDVLSGTR_.2	3	3	3	3	3	3	1	1	1	1	1	1	3275.53	2542.94	3036.37	2429.67	2635.58	2730.52
Q9Y383	Q9Y383	Q9Y383	LUC7L2	Homo sapiens	Putative RNA-binding protein Luc7-like 2	Q9Y383	LC7L2_HUMAN	uniprotkb_proteome_UP000005640_AND_revi_2024_03_07	>sp|Q9Y383|LC7L2_HUMAN Putative RNA-binding protein Luc7-like 2 OS=Homo sapiens OX=9606 GN=LUC7L2 PE=1 SV=2	21	38	49	sp	9606	1	2	uniprotkb_proteome_UP000005640_AND_revi_2024_03_07	NaN	NaN	NaN	FALSE	100	0.0324999	14.1143	2.84829e-07	LC7L2_HUMAN	0	3.33665e-08	52.07	46513.9	Q9Y383	Q9Y383_C43_M2	2	Carbamidomethyl (C)	C	43	CKSHLLNCCPHDVLS	_SHLLNC[Carbamidomethyl (C)]C[Carbamidomethyl (C)]PHDVLSGTR_.3;_SHLLNC[Carbamidomethyl (C)]C[Carbamidomethyl (C)]PHDVLSGTR_.4;_SHLLNC[Carbamidomethyl (C)]C[Carbamidomethyl (C)]PHDVLSGTR_.2	_SHLLNC[Carbamidomethyl (C)]C[Carbamidomethyl (C)]PHDVLSGTR_.3;_SHLLNC[Carbamidomethyl (C)]C[Carbamidomethyl (C)]PHDVLSGTR_.4;_SHLLNC[Carbamidomethyl (C)]C[Carbamidomethyl (C)]PHDVLSGTR_.2	_SHLLNC[Carbamidomethyl (C)]C[Carbamidomethyl (C)]PHDVLSGTR_.3;_SHLLNC[Carbamidomethyl (C)]C[Carbamidomethyl (C)]PHDVLSGTR_.4;_SHLLNC[Carbamidomethyl (C)]C[Carbamidomethyl (C)]PHDVLSGTR_.2	_SHLLNC[Carbamidomethyl (C)]C[Carbamidomethyl (C)]PHDVLSGTR_.3;_SHLLNC[Carbamidomethyl (C)]C[Carbamidomethyl (C)]PHDVLSGTR_.4;_SHLLNC[Carbamidomethyl (C)]C[Carbamidomethyl (C)]PHDVLSGTR_.2	_SHLLNC[Carbamidomethyl (C)]C[Carbamidomethyl (C)]PHDVLSGTR_.3;_SHLLNC[Carbamidomethyl (C)]C[Carbamidomethyl (C)]PHDVLSGTR_.4;_SHLLNC[Carbamidomethyl (C)]C[Carbamidomethyl (C)]PHDVLSGTR_.2	_SHLLNC[Carbamidomethyl (C)]C[Carbamidomethyl (C)]PHDVLSGTR_.3;_SHLLNC[Carbamidomethyl (C)]C[Carbamidomethyl (C)]PHDVLSGTR_.4;_SHLLNC[Carbamidomethyl (C)]C[Carbamidomethyl (C)]PHDVLSGTR_.2	3	3	3	3	3	3	1	1	1	1	1	1	3275.53	2542.94	3036.37	2429.67	2635.58	2730.52
Q9Y383	Q9Y383	Q9Y383	LUC7L2	Homo sapiens	Putative RNA-binding protein Luc7-like 2	Q9Y383	LC7L2_HUMAN	uniprotkb_proteome_UP000005640_AND_revi_2024_03_07	>sp|Q9Y383|LC7L2_HUMAN Putative RNA-binding protein Luc7-like 2 OS=Homo sapiens OX=9606 GN=LUC7L2 PE=1 SV=2	21	38	49	sp	9606	1	2	uniprotkb_proteome_UP000005640_AND_revi_2024_03_07	NaN	NaN	NaN	FALSE	100	0.0324999	14.1143	2.84829e-07	LC7L2_HUMAN	0	3.33665e-08	52.07	46513.9	Q9Y383	Q9Y383_S384_M1	1	Phospho (STY)	S	384	RSEDRRSSEEREAGE	_RSS[Phospho (STY)]EEREAGEI_.2	_RSS[Phospho (STY)]EEREAGEI_.2	_RSS[Phospho (STY)]EEREAGEI_.2	_RSS[Phospho (STY)]EEREAGEI_.2;_SS[Phospho (STY)]EEREAGEI_.2	_RSS[Phospho (STY)]EEREAGEI_.2;_SS[Phospho (STY)]EEREAGEI_.2	_RSS[Phospho (STY)]EEREAGEI_.2	1	1	1	2	2	1	1	1	0.999998	1	1	1	2301.09	2752.41	2370.11	2322	1880.76	2302.88
Q9Y383	Q9Y383	Q9Y383	LUC7L2	Homo sapiens	Putative RNA-binding protein Luc7-like 2	Q9Y383	LC7L2_HUMAN	uniprotkb_proteome_UP000005640_AND_revi_2024_03_07	>sp|Q9Y383|LC7L2_HUMAN Putative RNA-binding protein Luc7-like 2 OS=Homo sapiens OX=9606 GN=LUC7L2 PE=1 SV=2	21	38	49	sp	9606	1	2	uniprotkb_proteome_UP000005640_AND_revi_2024_03_07	NaN	NaN	NaN	FALSE	100	0.0324999	14.1143	2.84829e-07	LC7L2_HUMAN	0	3.33665e-08	52.07	46513.9	Q9Y383	Q9Y383_S383_M1	1	Phospho (STY)	S	383	GRSEDRRSSEEREAG	Filtered	Filtered	_S[Phospho (STY)]SEEREAGEI_.2	Filtered	Filtered	Filtered	Filtered	Filtered	1	Filtered	Filtered	Filtered	Filtered	Filtered	0.999543	Filtered	Filtered	Filtered	Filtered	Filtered	318.159	Filtered	Filtered	Filtered
Q9Y383	Q9Y383	Q9Y383	LUC7L2	Homo sapiens	Putative RNA-binding protein Luc7-like 2	Q9Y383	LC7L2_HUMAN	uniprotkb_proteome_UP000005640_AND_revi_2024_03_07	>sp|Q9Y383|LC7L2_HUMAN Putative RNA-binding protein Luc7-like 2 OS=Homo sapiens OX=9606 GN=LUC7L2 PE=1 SV=2	21	38	49	sp	9606	1	2	uniprotkb_proteome_UP000005640_AND_revi_2024_03_07	NaN	NaN	NaN	FALSE	100	0.0324999	14.1143	2.84829e-07	LC7L2_HUMAN	0	3.33665e-08	52.07	46513.9	Q9Y383	Q9Y383_S373_M1	1	Phospho (STY)	S	373	DKKRSYESANGRSED	Filtered	_RSYES[Phospho (STY)]ANGR_.2	Filtered	_RSYES[Phospho (STY)]ANGR_.2	_RSYES[Phospho (STY)]ANGR_.2	Filtered	Filtered	1	Filtered	1	1	Filtered	Filtered	0.997558	Filtered	0.838192	0.94786	Filtered	Filtered	57.9087	Filtered	165.813	87.3148	Filtered
Q9Y383	Q9Y383	Q9Y383	LUC7L2	Homo sapiens	Putative RNA-binding protein Luc7-like 2	Q9Y383	LC7L2_HUMAN	uniprotkb_proteome_UP000005640_AND_revi_2024_03_07	>sp|Q9Y383|LC7L2_HUMAN Putative RNA-binding protein Luc7-like 2 OS=Homo sapiens OX=9606 GN=LUC7L2 PE=1 SV=2	21	38	49	sp	9606	1	2	uniprotkb_proteome_UP000005640_AND_revi_2024_03_07	NaN	NaN	NaN	FALSE	100	0.0324999	14.1143	2.84829e-07	LC7L2_HUMAN	0	3.33665e-08	52.07	46513.9	Q9Y383	Q9Y383_S370_M1	1	Phospho (STY)	S	370	DRKDKKRSYESANGR	_S[Phospho (STY)]YESANGR_.2;_KRS[Phospho (STY)]YESANGR_.3	_S[Phospho (STY)]YESANGR_.2	_S[Phospho (STY)]YESANGR_.2	_S[Phospho (STY)]YESANGR_.2;_KRS[Phospho (STY)]YESANGR_.3	_S[Phospho (STY)]YESANGR_.2;_KRS[Phospho (STY)]YESANGR_.3	_S[Phospho (STY)]YESANGR_.2	2	1	1	2	2	1	0.999908	0.977287	0.998511	0.998605	0.954141	0.804632	3467.43	1505.39	1017.19	1395.51	4684.38	1438.55
Q9Y383	Q9Y383	Q9Y383	LUC7L2	Homo sapiens	Putative RNA-binding protein Luc7-like 2	Q9Y383	LC7L2_HUMAN	uniprotkb_proteome_UP000005640_AND_revi_2024_03_07	>sp|Q9Y383|LC7L2_HUMAN Putative RNA-binding protein Luc7-like 2 OS=Homo sapiens OX=9606 GN=LUC7L2 PE=1 SV=2	21	38	49	sp	9606	1	2	uniprotkb_proteome_UP000005640_AND_revi_2024_03_07	NaN	NaN	NaN	FALSE	100	0.0324999	14.1143	2.84829e-07	LC7L2_HUMAN	0	3.33665e-08	52.07	46513.9	Q9Y383	Q9Y383_Y371_M1	1	Phospho (STY)	Y	371	RKDKKRSYESANGRS	Filtered	Filtered	Filtered	Filtered	_KRSY[Phospho (STY)]ESANGR_.3	Filtered	Filtered	Filtered	Filtered	Filtered	1	Filtered	Filtered	Filtered	Filtered	Filtered	0.974282	Filtered	Filtered	Filtered	Filtered	Filtered	318.941	Filtered
Q9Y385	Q9Y385	Q9Y385	UBE2J1	Homo sapiens	Ubiquitin-conjugating enzyme E2 J1	Q9Y385	UB2J1_HUMAN	uniprotkb_proteome_UP000005640_AND_revi_2024_03_07	>sp|Q9Y385|UB2J1_HUMAN Ubiquitin-conjugating enzyme E2 J1 OS=Homo sapiens OX=9606 GN=UBE2J1 PE=1 SV=2	4	5	8	sp	9606	1	2	uniprotkb_proteome_UP000005640_AND_revi_2024_03_07	NaN	NaN	NaN	FALSE	100	0.0797771	15.036	1.57969e-05	UB2J1_HUMAN	0.000141243	1.18026e-06	48.6253	35198.6	Q9Y385	Q9Y385_S266_M1	1	Phospho (STY)	S	266	QQSQRRLSTSPDVIQ	_RLS[Phospho (STY)]TSPDVIQGHQPR_.3;_RLS[Phospho (STY)]TSPDVIQGHQPR_.4;_RLS[Phospho (STY)]TSPDVIQGHQPR_.2	_RLS[Phospho (STY)]TSPDVIQGHQPR_.3;_RLS[Phospho (STY)]TSPDVIQGHQPR_.4;_RLS[Phospho (STY)]TSPDVIQGHQPR_.2	_RLS[Phospho (STY)]TSPDVIQGHQPR_.3;_RLS[Phospho (STY)]TSPDVIQGHQPR_.4;_RLS[Phospho (STY)]TSPDVIQGHQPR_.2	_RLS[Phospho (STY)]TSPDVIQGHQPR_.3;_RLS[Phospho (STY)]TSPDVIQGHQPR_.4;_RLS[Phospho (STY)]TSPDVIQGHQPR_.2	_RLS[Phospho (STY)]TSPDVIQGHQPR_.3;_RLS[Phospho (STY)]TSPDVIQGHQPR_.4;_RLS[Phospho (STY)]TSPDVIQGHQPR_.2	_RLS[Phospho (STY)]TSPDVIQGHQPR_.3;_RLS[Phospho (STY)]TSPDVIQGHQPR_.4;_RLS[Phospho (STY)]TSPDVIQGHQPR_.2	3	3	3	3	3	3	1	1	1	1	1	1	282176	286809	297726	309500	276308	242531
Q9Y385	Q9Y385	Q9Y385	UBE2J1	Homo sapiens	Ubiquitin-conjugating enzyme E2 J1	Q9Y385	UB2J1_HUMAN	uniprotkb_proteome_UP000005640_AND_revi_2024_03_07	>sp|Q9Y385|UB2J1_HUMAN Ubiquitin-conjugating enzyme E2 J1 OS=Homo sapiens OX=9606 GN=UBE2J1 PE=1 SV=2	4	5	8	sp	9606	1	2	uniprotkb_proteome_UP000005640_AND_revi_2024_03_07	NaN	NaN	NaN	FALSE	100	0.0797771	15.036	1.57969e-05	UB2J1_HUMAN	0.000141243	1.18026e-06	48.6253	35198.6	Q9Y385	Q9Y385_S251_M1	1	Phospho (STY)	S	251	VAKNTSMSPRQRRAQ	_NTSMS[Phospho (STY)]PR_.2;_NTSMS[Phospho (STY)]PR_.1	_NTSMS[Phospho (STY)]PR_.2;_NTSMS[Phospho (STY)]PR_.1;_NTSM[Oxidation (M)]S[Phospho (STY)]PR_.2	_NTSMS[Phospho (STY)]PR_.2;_NTSMS[Phospho (STY)]PR_.1;_NTSM[Oxidation (M)]S[Phospho (STY)]PR_.2	_NTSMS[Phospho (STY)]PR_.2;_NTSMS[Phospho (STY)]PR_.1;_NTSM[Oxidation (M)]S[Phospho (STY)]PR_.2	_NTSMS[Phospho (STY)]PR_.2;_NTSMS[Phospho (STY)]PR_.1	_NTSMS[Phospho (STY)]PR_.2;_NTSMS[Phospho (STY)]PR_.1;_NTSM[Oxidation (M)]S[Phospho (STY)]PR_.2	2	3	3	3	2	3	1	1	1	1	1	1	10468.8	10076.2	10939.8	10752.2	12398.5	10902.7
Q9Y385	Q9Y385	Q9Y385	UBE2J1	Homo sapiens	Ubiquitin-conjugating enzyme E2 J1	Q9Y385	UB2J1_HUMAN	uniprotkb_proteome_UP000005640_AND_revi_2024_03_07	>sp|Q9Y385|UB2J1_HUMAN Ubiquitin-conjugating enzyme E2 J1 OS=Homo sapiens OX=9606 GN=UBE2J1 PE=1 SV=2	4	5	8	sp	9606	1	2	uniprotkb_proteome_UP000005640_AND_revi_2024_03_07	NaN	NaN	NaN	FALSE	100	0.0797771	15.036	1.57969e-05	UB2J1_HUMAN	0.000141243	1.18026e-06	48.6253	35198.6	Q9Y385	Q9Y385_M250_M1	1	Oxidation (M)	M	250	PVAKNTSMSPRQRRA	Filtered	_NTSM[Oxidation (M)]S[Phospho (STY)]PR_.2	_NTSM[Oxidation (M)]S[Phospho (STY)]PR_.2	_NTSM[Oxidation (M)]S[Phospho (STY)]PR_.2	Filtered	_NTSM[Oxidation (M)]S[Phospho (STY)]PR_.2	Filtered	1	1	1	Filtered	1	Filtered	1	1	1	Filtered	1	Filtered	55.6929	66.5398	59.86	Filtered	29.6315
Q9Y385	Q9Y385	Q9Y385	UBE2J1	Homo sapiens	Ubiquitin-conjugating enzyme E2 J1	Q9Y385	UB2J1_HUMAN	uniprotkb_proteome_UP000005640_AND_revi_2024_03_07	>sp|Q9Y385|UB2J1_HUMAN Ubiquitin-conjugating enzyme E2 J1 OS=Homo sapiens OX=9606 GN=UBE2J1 PE=1 SV=2	4	5	8	sp	9606	1	2	uniprotkb_proteome_UP000005640_AND_revi_2024_03_07	NaN	NaN	NaN	FALSE	100	0.0797771	15.036	1.57969e-05	UB2J1_HUMAN	0.000141243	1.18026e-06	48.6253	35198.6	Q9Y385	Q9Y385_M156_M1	1	Oxidation (M)	M	156	CEGCGSAMKDVLLPL	_SQDFC[Carbamidomethyl (C)]C[Carbamidomethyl (C)]EGC[Carbamidomethyl (C)]GSAM[Oxidation (M)]K_.2	_SQDFC[Carbamidomethyl (C)]C[Carbamidomethyl (C)]EGC[Carbamidomethyl (C)]GSAM[Oxidation (M)]K_.2	_SQDFC[Carbamidomethyl (C)]C[Carbamidomethyl (C)]EGC[Carbamidomethyl (C)]GSAM[Oxidation (M)]K_.2	_SQDFC[Carbamidomethyl (C)]C[Carbamidomethyl (C)]EGC[Carbamidomethyl (C)]GSAM[Oxidation (M)]K_.2	_SQDFC[Carbamidomethyl (C)]C[Carbamidomethyl (C)]EGC[Carbamidomethyl (C)]GSAM[Oxidation (M)]K_.2	_SQDFC[Carbamidomethyl (C)]C[Carbamidomethyl (C)]EGC[Carbamidomethyl (C)]GSAM[Oxidation (M)]K_.2	1	1	1	1	1	1	1	1	1	1	1	1	845.709	541.508	869.734	748.51	702.56	732.198
Q9Y385	Q9Y385	Q9Y385	UBE2J1	Homo sapiens	Ubiquitin-conjugating enzyme E2 J1	Q9Y385	UB2J1_HUMAN	uniprotkb_proteome_UP000005640_AND_revi_2024_03_07	>sp|Q9Y385|UB2J1_HUMAN Ubiquitin-conjugating enzyme E2 J1 OS=Homo sapiens OX=9606 GN=UBE2J1 PE=1 SV=2	4	5	8	sp	9606	1	2	uniprotkb_proteome_UP000005640_AND_revi_2024_03_07	NaN	NaN	NaN	FALSE	100	0.0797771	15.036	1.57969e-05	UB2J1_HUMAN	0.000141243	1.18026e-06	48.6253	35198.6	Q9Y385	Q9Y385_C152_M3	3	Carbamidomethyl (C)	C	152	QDFCCEGCGSAMKDV	_SQDFC[Carbamidomethyl (C)]C[Carbamidomethyl (C)]EGC[Carbamidomethyl (C)]GSAM[Oxidation (M)]K_.2	_SQDFC[Carbamidomethyl (C)]C[Carbamidomethyl (C)]EGC[Carbamidomethyl (C)]GSAM[Oxidation (M)]K_.2	_SQDFC[Carbamidomethyl (C)]C[Carbamidomethyl (C)]EGC[Carbamidomethyl (C)]GSAM[Oxidation (M)]K_.2	_SQDFC[Carbamidomethyl (C)]C[Carbamidomethyl (C)]EGC[Carbamidomethyl (C)]GSAM[Oxidation (M)]K_.2	_SQDFC[Carbamidomethyl (C)]C[Carbamidomethyl (C)]EGC[Carbamidomethyl (C)]GSAM[Oxidation (M)]K_.2	_SQDFC[Carbamidomethyl (C)]C[Carbamidomethyl (C)]EGC[Carbamidomethyl (C)]GSAM[Oxidation (M)]K_.2	1	1	1	1	1	1	1	1	1	1	1	1	845.709	541.508	869.734	748.51	702.56	732.198
Q9Y385	Q9Y385	Q9Y385	UBE2J1	Homo sapiens	Ubiquitin-conjugating enzyme E2 J1	Q9Y385	UB2J1_HUMAN	uniprotkb_proteome_UP000005640_AND_revi_2024_03_07	>sp|Q9Y385|UB2J1_HUMAN Ubiquitin-conjugating enzyme E2 J1 OS=Homo sapiens OX=9606 GN=UBE2J1 PE=1 SV=2	4	5	8	sp	9606	1	2	uniprotkb_proteome_UP000005640_AND_revi_2024_03_07	NaN	NaN	NaN	FALSE	100	0.0797771	15.036	1.57969e-05	UB2J1_HUMAN	0.000141243	1.18026e-06	48.6253	35198.6	Q9Y385	Q9Y385_C149_M3	3	Carbamidomethyl (C)	C	149	KKSQDFCCEGCGSAM	_SQDFC[Carbamidomethyl (C)]C[Carbamidomethyl (C)]EGC[Carbamidomethyl (C)]GSAM[Oxidation (M)]K_.2	_SQDFC[Carbamidomethyl (C)]C[Carbamidomethyl (C)]EGC[Carbamidomethyl (C)]GSAM[Oxidation (M)]K_.2	_SQDFC[Carbamidomethyl (C)]C[Carbamidomethyl (C)]EGC[Carbamidomethyl (C)]GSAM[Oxidation (M)]K_.2	_SQDFC[Carbamidomethyl (C)]C[Carbamidomethyl (C)]EGC[Carbamidomethyl (C)]GSAM[Oxidation (M)]K_.2	_SQDFC[Carbamidomethyl (C)]C[Carbamidomethyl (C)]EGC[Carbamidomethyl (C)]GSAM[Oxidation (M)]K_.2	_SQDFC[Carbamidomethyl (C)]C[Carbamidomethyl (C)]EGC[Carbamidomethyl (C)]GSAM[Oxidation (M)]K_.2	1	1	1	1	1	1	1	1	1	1	1	1	845.709	541.508	869.734	748.51	702.56	732.198
Q9Y385	Q9Y385	Q9Y385	UBE2J1	Homo sapiens	Ubiquitin-conjugating enzyme E2 J1	Q9Y385	UB2J1_HUMAN	uniprotkb_proteome_UP000005640_AND_revi_2024_03_07	>sp|Q9Y385|UB2J1_HUMAN Ubiquitin-conjugating enzyme E2 J1 OS=Homo sapiens OX=9606 GN=UBE2J1 PE=1 SV=2	4	5	8	sp	9606	1	2	uniprotkb_proteome_UP000005640_AND_revi_2024_03_07	NaN	NaN	NaN	FALSE	100	0.0797771	15.036	1.57969e-05	UB2J1_HUMAN	0.000141243	1.18026e-06	48.6253	35198.6	Q9Y385	Q9Y385_C148_M3	3	Carbamidomethyl (C)	C	148	AKKSQDFCCEGCGSA	_SQDFC[Carbamidomethyl (C)]C[Carbamidomethyl (C)]EGC[Carbamidomethyl (C)]GSAM[Oxidation (M)]K_.2	_SQDFC[Carbamidomethyl (C)]C[Carbamidomethyl (C)]EGC[Carbamidomethyl (C)]GSAM[Oxidation (M)]K_.2	_SQDFC[Carbamidomethyl (C)]C[Carbamidomethyl (C)]EGC[Carbamidomethyl (C)]GSAM[Oxidation (M)]K_.2	_SQDFC[Carbamidomethyl (C)]C[Carbamidomethyl (C)]EGC[Carbamidomethyl (C)]GSAM[Oxidation (M)]K_.2	_SQDFC[Carbamidomethyl (C)]C[Carbamidomethyl (C)]EGC[Carbamidomethyl (C)]GSAM[Oxidation (M)]K_.2	_SQDFC[Carbamidomethyl (C)]C[Carbamidomethyl (C)]EGC[Carbamidomethyl (C)]GSAM[Oxidation (M)]K_.2	1	1	1	1	1	1	1	1	1	1	1	1	845.709	541.508	869.734	748.51	702.56	732.198
Q9Y388	Q9Y388	Q9Y388	RBMX2	Homo sapiens	RNA-binding motif protein, X-linked 2	Q9Y388	RBMX2_HUMAN	uniprotkb_proteome_UP000005640_AND_revi_2024_03_07	>sp|Q9Y388|RBMX2_HUMAN RNA-binding motif protein, X-linked 2 OS=Homo sapiens OX=9606 GN=RBMX2 PE=1 SV=2	8	12	16	sp	9606	1	2	uniprotkb_proteome_UP000005640_AND_revi_2024_03_07	NaN	NaN	NaN	FALSE	100	0.0305981	14.7701	1.11878e-07	RBMX2_HUMAN	0	1.66574e-08	52.706	37335.6	Q9Y388	Q9Y388_S188_M1	1	Phospho (STY)	S	188	AEQPSSSSPRRKTVK	_ADREVQAEQPSSSS[Phospho (STY)]PR_.3;_ADREVQAEQPSSSS[Phospho (STY)]PR_.2;_EVQAEQPSSSS[Phospho (STY)]PR_.2;_EVQAEQPSSSS[Phospho (STY)]PR_.3	_ADREVQAEQPSSSS[Phospho (STY)]PR_.3;_ADREVQAEQPSSSS[Phospho (STY)]PR_.2;_EVQAEQPSSSS[Phospho (STY)]PR_.2;_EVQAEQPSSSS[Phospho (STY)]PR_.3	_ADREVQAEQPSSSS[Phospho (STY)]PR_.3;_ADREVQAEQPSSSS[Phospho (STY)]PR_.2;_EVQAEQPSSSS[Phospho (STY)]PR_.3	_ADREVQAEQPSSSS[Phospho (STY)]PR_.3;_ADREVQAEQPSSSS[Phospho (STY)]PR_.2;_EVQAEQPSSSS[Phospho (STY)]PR_.2;_EVQAEQPSSSS[Phospho (STY)]PR_.3	_ADREVQAEQPSSSS[Phospho (STY)]PR_.2;_EVQAEQPSSSS[Phospho (STY)]PR_.3	_ADREVQAEQPSSSS[Phospho (STY)]PR_.3;_ADREVQAEQPSSSS[Phospho (STY)]PR_.2;_EVQAEQPSSSS[Phospho (STY)]PR_.2	4	4	3	4	2	3	0.999956	1	0.999989	0.999998	0.999983	0.999999	198622	191526	120020	209919	13744.9	178354
Q9Y388	Q9Y388	Q9Y388	RBMX2	Homo sapiens	RNA-binding motif protein, X-linked 2	Q9Y388	RBMX2_HUMAN	uniprotkb_proteome_UP000005640_AND_revi_2024_03_07	>sp|Q9Y388|RBMX2_HUMAN RNA-binding motif protein, X-linked 2 OS=Homo sapiens OX=9606 GN=RBMX2 PE=1 SV=2	8	12	16	sp	9606	1	2	uniprotkb_proteome_UP000005640_AND_revi_2024_03_07	NaN	NaN	NaN	FALSE	100	0.0305981	14.7701	1.11878e-07	RBMX2_HUMAN	0	1.66574e-08	52.706	37335.6	Q9Y388	Q9Y388_S187_M1	1	Phospho (STY)	S	187	QAEQPSSSSPRRKTV	Filtered	Filtered	Filtered	Filtered	_ADREVQAEQPSSS[Phospho (STY)]SPR_.3	Filtered	Filtered	Filtered	Filtered	Filtered	1	Filtered	Filtered	Filtered	Filtered	Filtered	0.837684	Filtered	Filtered	Filtered	Filtered	Filtered	81046.6	Filtered
Q9Y388	Q9Y388	Q9Y388	RBMX2	Homo sapiens	RNA-binding motif protein, X-linked 2	Q9Y388	RBMX2_HUMAN	uniprotkb_proteome_UP000005640_AND_revi_2024_03_07	>sp|Q9Y388|RBMX2_HUMAN RNA-binding motif protein, X-linked 2 OS=Homo sapiens OX=9606 GN=RBMX2 PE=1 SV=2	8	12	16	sp	9606	1	2	uniprotkb_proteome_UP000005640_AND_revi_2024_03_07	NaN	NaN	NaN	FALSE	100	0.0305981	14.7701	1.11878e-07	RBMX2_HUMAN	0	1.66574e-08	52.706	37335.6	Q9Y388	Q9Y388_S272_M1	1	Phospho (STY)	S	272	RIRDRGRSSDAHSSW	_GRS[Phospho (STY)]SDAHSSWYNGR_.3;_GRS[Phospho (STY)]SDAHSSWYNGR_.2;_S[Phospho (STY)]SDAHSSWYNGR_.2	_GRS[Phospho (STY)]SDAHSSWYNGR_.3;_GRS[Phospho (STY)]SDAHSSWYNGR_.2;_S[Phospho (STY)]SDAHSSWYNGR_.2	_GRS[Phospho (STY)]SDAHSSWYNGR_.3;_GRS[Phospho (STY)]SDAHSSWYNGR_.2;_S[Phospho (STY)]SDAHSSWYNGR_.2	_GRS[Phospho (STY)]SDAHSSWYNGR_.3;_GRS[Phospho (STY)]SDAHSSWYNGR_.2;_S[Phospho (STY)]SDAHSSWYNGR_.2	_GRS[Phospho (STY)]SDAHSSWYNGR_.3;_GRS[Phospho (STY)]SDAHSSWYNGR_.2;_S[Phospho (STY)]SDAHSSWYNGR_.2	_GRS[Phospho (STY)]SDAHSSWYNGR_.3;_GRS[Phospho (STY)]SDAHSSWYNGR_.2;_S[Phospho (STY)]SDAHSSWYNGR_.2	3	3	3	3	3	3	0.999922	0.999684	0.99965	0.999888	0.998331	0.999566	7205.71	8072.05	8709.33	8260.15	9630.57	7647.64
Q9Y388	Q9Y388	Q9Y388	RBMX2	Homo sapiens	RNA-binding motif protein, X-linked 2	Q9Y388	RBMX2_HUMAN	uniprotkb_proteome_UP000005640_AND_revi_2024_03_07	>sp|Q9Y388|RBMX2_HUMAN RNA-binding motif protein, X-linked 2 OS=Homo sapiens OX=9606 GN=RBMX2 PE=1 SV=2	8	12	16	sp	9606	1	2	uniprotkb_proteome_UP000005640_AND_revi_2024_03_07	NaN	NaN	NaN	FALSE	100	0.0305981	14.7701	1.11878e-07	RBMX2_HUMAN	0	1.66574e-08	52.706	37335.6	Q9Y388	Q9Y388_S314_M1	1	Phospho (STY)	S	314	RSRERESSNPSDRWR	_ESS[Phospho (STY)]NPSDRWR_.2;_ESS[Phospho (STY)]NPSDR_.2	_ESS[Phospho (STY)]NPSDRWR_.3;_ESS[Phospho (STY)]NPSDRWR_.2	_ESS[Phospho (STY)]NPSDRWR_.3;_ESS[Phospho (STY)]NPSDRWR_.2	_ESS[Phospho (STY)]NPSDRWR_.3;_ESS[Phospho (STY)]NPSDRWR_.2	_ESS[Phospho (STY)]NPSDRWR_.3;_ESS[Phospho (STY)]NPSDRWR_.2	_ESS[Phospho (STY)]NPSDRWR_.2	2	2	2	2	2	1	0.999991	0.999928	0.999034	0.997573	0.997984	0.999544	2982.6	6315.04	6151.81	6422.72	5903.35	2476.14
Q9Y388	Q9Y388	Q9Y388	RBMX2	Homo sapiens	RNA-binding motif protein, X-linked 2	Q9Y388	RBMX2_HUMAN	uniprotkb_proteome_UP000005640_AND_revi_2024_03_07	>sp|Q9Y388|RBMX2_HUMAN RNA-binding motif protein, X-linked 2 OS=Homo sapiens OX=9606 GN=RBMX2 PE=1 SV=2	8	12	16	sp	9606	1	2	uniprotkb_proteome_UP000005640_AND_revi_2024_03_07	NaN	NaN	NaN	FALSE	100	0.0305981	14.7701	1.11878e-07	RBMX2_HUMAN	0	1.66574e-08	52.706	37335.6	Q9Y388	Q9Y388_S313_M1	1	Phospho (STY)	S	313	RRSRERESSNPSDRW	_ES[Phospho (STY)]SNPSDRWR_.3	Filtered	Filtered	_ES[Phospho (STY)]SNPSDR_.2	_ES[Phospho (STY)]SNPSDR_.2	Filtered	1	Filtered	Filtered	1	1	Filtered	0.951843	Filtered	Filtered	0.885703	0.756163	Filtered	3789.65	Filtered	Filtered	129.257	166.531	Filtered
Q9Y394	Q9Y394	Q9Y394	DHRS7	Homo sapiens	Dehydrogenase/reductase SDR family member 7	Q9Y394	DHRS7_HUMAN	uniprotkb_proteome_UP000005640_AND_revi_2024_03_07	>sp|Q9Y394|DHRS7_HUMAN Dehydrogenase/reductase SDR family member 7 OS=Homo sapiens OX=9606 GN=DHRS7 PE=1 SV=1	2	3	3	sp	9606	1	1	uniprotkb_proteome_UP000005640_AND_revi_2024_03_07	NaN	NaN	NaN	FALSE	100	0.253407	8.39237	1.51559e-06	DHRS7_HUMAN	0	1.30498e-07	50.8089	38298.8	Q9Y394	Q9Y394_M141_M1	1	Oxidation (M)	M	141	ILVNNGGMSQRSLCM	_IDILVNNGGM[Oxidation (M)]SQR_.2	_IDILVNNGGM[Oxidation (M)]SQR_.2	_IDILVNNGGM[Oxidation (M)]SQR_.2	_IDILVNNGGM[Oxidation (M)]SQR_.2	_IDILVNNGGM[Oxidation (M)]SQR_.2	_IDILVNNGGM[Oxidation (M)]SQR_.2	1	1	1	1	1	1	1	1	1	1	1	1	365.202	336.586	708.155	531.587	428.054	853.057
Q9Y399	Q9Y399	Q9Y399	MRPS2	Homo sapiens	Small ribosomal subunit protein uS2m	Q9Y399	RT02_HUMAN	uniprotkb_proteome_UP000005640_AND_revi_2024_03_07	>sp|Q9Y399|RT02_HUMAN Small ribosomal subunit protein uS2m OS=Homo sapiens OX=9606 GN=MRPS2 PE=1 SV=1	2	3	3	sp	9606	1	1	uniprotkb_proteome_UP000005640_AND_revi_2024_03_07	NaN	NaN	NaN	FALSE	100	0.466733	9.73189	5.10038e-05	RT02_HUMAN	0.000141243	4.20535e-06	47.2071	33249.2	Q9Y399	Q9Y399_M292_M1	1	Oxidation (M)	M	292	AHPPGADMSHSL___	_EPGDQGPAHPPGADM[Oxidation (M)]SHSL_.3	_EPGDQGPAHPPGADM[Oxidation (M)]SHSL_.3	_EPGDQGPAHPPGADM[Oxidation (M)]SHSL_.3	_EPGDQGPAHPPGADM[Oxidation (M)]SHSL_.3	_EPGDQGPAHPPGADM[Oxidation (M)]SHSL_.3	_EPGDQGPAHPPGADM[Oxidation (M)]SHSL_.3	1	1	1	1	1	1	1	1	1	1	1	1	84.5661	358.565	361.825	345.325	454.83	405.354
Q9Y3A2	Q9Y3A2	Q9Y3A2	UTP11	Homo sapiens	Probable U3 small nucleolar RNA-associated protein 11	Q9Y3A2	UTP11_HUMAN	uniprotkb_proteome_UP000005640_AND_revi_2024_03_07	>sp|Q9Y3A2|UTP11_HUMAN Probable U3 small nucleolar RNA-associated protein 11 OS=Homo sapiens OX=9606 GN=UTP11 PE=1 SV=2	4	4	5	sp	9606	1	2	uniprotkb_proteome_UP000005640_AND_revi_2024_03_07	NaN	NaN	NaN	FALSE	100	0.218946	11.4363	0.000175167	UTP11_HUMAN	0.000141243	1.26803e-05	45.2259	30446.5	Q9Y3A2	Q9Y3A2_S241_M1	1	Phospho (STY)	S	241	VKKETVNSPAIYKFQ	_ETVNS[Phospho (STY)]PAIYK_.2	_ETVNS[Phospho (STY)]PAIYK_.2	_ETVNS[Phospho (STY)]PAIYK_.2;_KETVNS[Phospho (STY)]PAIYK_.3	_ETVNS[Phospho (STY)]PAIYK_.2;_KETVNS[Phospho (STY)]PAIYK_.3;_KETVNS[Phospho (STY)]PAIYK_.2	_ETVNS[Phospho (STY)]PAIYK_.2;_KETVNS[Phospho (STY)]PAIYK_.3	_ETVNS[Phospho (STY)]PAIYK_.2;_KETVNS[Phospho (STY)]PAIYK_.3;_KETVNS[Phospho (STY)]PAIYK_.2	1	1	2	3	2	3	1	1	1	1	1	1	8349.14	6697.5	4742.28	7665.32	6784.68	6059.83
Q9Y3A2	Q9Y3A2	Q9Y3A2	UTP11	Homo sapiens	Probable U3 small nucleolar RNA-associated protein 11	Q9Y3A2	UTP11_HUMAN	uniprotkb_proteome_UP000005640_AND_revi_2024_03_07	>sp|Q9Y3A2|UTP11_HUMAN Probable U3 small nucleolar RNA-associated protein 11 OS=Homo sapiens OX=9606 GN=UTP11 PE=1 SV=2	4	4	5	sp	9606	1	2	uniprotkb_proteome_UP000005640_AND_revi_2024_03_07	NaN	NaN	NaN	FALSE	100	0.218946	11.4363	0.000175167	UTP11_HUMAN	0.000141243	1.26803e-05	45.2259	30446.5	Q9Y3A2	Q9Y3A2_S121_M1	1	Phospho (STY)	S	121	KKIERLKSELHLLDF	_LKS[Phospho (STY)]ELHLLDFQGK_.3	_LKS[Phospho (STY)]ELHLLDFQGK_.3	_LKS[Phospho (STY)]ELHLLDFQGK_.3	_LKS[Phospho (STY)]ELHLLDFQGK_.3	_LKS[Phospho (STY)]ELHLLDFQGK_.3	_LKS[Phospho (STY)]ELHLLDFQGK_.3	1	1	1	1	1	1	1	1	1	1	1	1	382.741	411.755	586.381	732.368	387.627	689.256
Q9Y3A2	Q9Y3A2	Q9Y3A2	UTP11	Homo sapiens	Probable U3 small nucleolar RNA-associated protein 11	Q9Y3A2	UTP11_HUMAN	uniprotkb_proteome_UP000005640_AND_revi_2024_03_07	>sp|Q9Y3A2|UTP11_HUMAN Probable U3 small nucleolar RNA-associated protein 11 OS=Homo sapiens OX=9606 GN=UTP11 PE=1 SV=2	4	4	5	sp	9606	1	2	uniprotkb_proteome_UP000005640_AND_revi_2024_03_07	NaN	NaN	NaN	FALSE	100	0.218946	11.4363	0.000175167	UTP11_HUMAN	0.000141243	1.26803e-05	45.2259	30446.5	Q9Y3A2	Q9Y3A2_T90_M1	1	Phospho (STY)	T	90	KETKEEVTPEQLKLM	_EEVT[Phospho (STY)]PEQLK_.2	_EEVT[Phospho (STY)]PEQLK_.2	_EEVT[Phospho (STY)]PEQLK_.2	_EEVT[Phospho (STY)]PEQLK_.2	_EEVT[Phospho (STY)]PEQLK_.2	_EEVT[Phospho (STY)]PEQLK_.2	1	1	1	1	1	1	1	1	1	1	1	1	568.812	356.442	281.575	519.016	318.185	512.734
Q9Y3A3	Q9Y3A3	Q9Y3A3	MOB4	Homo sapiens	MOB-like protein phocein	Q9Y3A3	PHOCN_HUMAN	uniprotkb_proteome_UP000005640_AND_revi_2024_03_07	>sp|Q9Y3A3|PHOCN_HUMAN MOB-like protein phocein OS=Homo sapiens OX=9606 GN=MOB4 PE=1 SV=1	4	4	7	sp	9606	1	1	uniprotkb_proteome_UP000005640_AND_revi_2024_03_07	NaN	NaN	NaN	FALSE	100	0.188854	11.1037	5.14934e-07	PHOCN_HUMAN	0	5.30851e-08	51.6435	26032.4	Q9Y3A3	Q9Y3A3_S147_M1	1	Phospho (STY)	S	147	KYFPSRVSIKESSVA	_YFPSRVS[Phospho (STY)]IK_.2	_YFPSRVS[Phospho (STY)]IK_.2;_YFPSRVS[Phospho (STY)]IK_.3	_YFPSRVS[Phospho (STY)]IK_.2;_YFPSRVS[Phospho (STY)]IK_.3	_YFPSRVS[Phospho (STY)]IK_.2	_YFPSRVS[Phospho (STY)]IK_.2;_YFPSRVS[Phospho (STY)]IK_.3	_YFPSRVS[Phospho (STY)]IK_.2;_YFPSRVS[Phospho (STY)]IK_.3	1	2	2	1	2	2	0.989179	0.999739	0.999998	1	0.999998	0.999955	7975.48	5535.37	5780.32	5100.87	5810.66	5236.47
Q9Y3A3	Q9Y3A3	Q9Y3A3	MOB4	Homo sapiens	MOB-like protein phocein	Q9Y3A3	PHOCN_HUMAN	uniprotkb_proteome_UP000005640_AND_revi_2024_03_07	>sp|Q9Y3A3|PHOCN_HUMAN MOB-like protein phocein OS=Homo sapiens OX=9606 GN=MOB4 PE=1 SV=1	4	4	7	sp	9606	1	1	uniprotkb_proteome_UP000005640_AND_revi_2024_03_07	NaN	NaN	NaN	FALSE	100	0.188854	11.1037	5.14934e-07	PHOCN_HUMAN	0	5.30851e-08	51.6435	26032.4	Q9Y3A3	Q9Y3A3_C134_M1	1	Carbamidomethyl (C)	C	134	HTLDGAACLLNSNKY	_HTLDGAAC[Carbamidomethyl (C)]LLNSNK_.3;_HTLDGAAC[Carbamidomethyl (C)]LLNSNK_.2	_HTLDGAAC[Carbamidomethyl (C)]LLNSNK_.3;_HTLDGAAC[Carbamidomethyl (C)]LLNSNK_.2	_HTLDGAAC[Carbamidomethyl (C)]LLNSNK_.3;_HTLDGAAC[Carbamidomethyl (C)]LLNSNK_.2	_HTLDGAAC[Carbamidomethyl (C)]LLNSNK_.3;_HTLDGAAC[Carbamidomethyl (C)]LLNSNK_.2	_HTLDGAAC[Carbamidomethyl (C)]LLNSNK_.3;_HTLDGAAC[Carbamidomethyl (C)]LLNSNK_.2	_HTLDGAAC[Carbamidomethyl (C)]LLNSNK_.3;_HTLDGAAC[Carbamidomethyl (C)]LLNSNK_.2	2	2	2	2	2	2	1	1	1	1	1	1	5445.51	3701.72	4008.47	3758.59	3250.28	3035.85
Q9Y3A3	Q9Y3A3	Q9Y3A3	MOB4	Homo sapiens	MOB-like protein phocein	Q9Y3A3	PHOCN_HUMAN	uniprotkb_proteome_UP000005640_AND_revi_2024_03_07	>sp|Q9Y3A3|PHOCN_HUMAN MOB-like protein phocein OS=Homo sapiens OX=9606 GN=MOB4 PE=1 SV=1	4	4	7	sp	9606	1	1	uniprotkb_proteome_UP000005640_AND_revi_2024_03_07	NaN	NaN	NaN	FALSE	100	0.188854	11.1037	5.14934e-07	PHOCN_HUMAN	0	5.30851e-08	51.6435	26032.4	Q9Y3A3	Q9Y3A3_C51_M1	1	Carbamidomethyl (C)	C	51	QQNIRADCSNIDKIL	_ADC[Carbamidomethyl (C)]SNIDK_.2;_ADC[Carbamidomethyl (C)]SNIDK_.1	_ADC[Carbamidomethyl (C)]SNIDK_.2;_ADC[Carbamidomethyl (C)]SNIDK_.1	_ADC[Carbamidomethyl (C)]SNIDK_.2;_ADC[Carbamidomethyl (C)]SNIDK_.1	_ADC[Carbamidomethyl (C)]SNIDK_.2;_ADC[Carbamidomethyl (C)]SNIDK_.1	_ADC[Carbamidomethyl (C)]SNIDK_.2;_ADC[Carbamidomethyl (C)]SNIDK_.1	_ADC[Carbamidomethyl (C)]SNIDK_.2;_ADC[Carbamidomethyl (C)]SNIDK_.1	2	2	2	2	2	2	1	1	1	1	1	1	3279.1	3106.94	3119.75	2966.38	2462.56	3039.12
Q9Y3A4	Q9Y3A4	Q9Y3A4	RRP7A	Homo sapiens	Ribosomal RNA-processing protein 7 homolog A	Q9Y3A4	RRP7A_HUMAN	uniprotkb_proteome_UP000005640_AND_revi_2024_03_07	>sp|Q9Y3A4|RRP7A_HUMAN Ribosomal RNA-processing protein 7 homolog A OS=Homo sapiens OX=9606 GN=RRP7A PE=1 SV=2	5	7	8	sp	9606	1	2	uniprotkb_proteome_UP000005640_AND_revi_2024_03_07	NaN	NaN	NaN	FALSE	100	0.108877	10.9995	1.76601e-07	RRP7A_HUMAN	0	2.32598e-08	52.4006	32334	Q9Y3A4	Q9Y3A4_C82_M1	1	Carbamidomethyl (C)	C	82	LSRLLSTCGLVQSVE	_LLSTC[Carbamidomethyl (C)]GLVQSVELQEKPDLAES[Phospho (STY)]PK_.3;_LLSTC[Carbamidomethyl (C)]GLVQSVELQEKPDLAES[Phospho (STY)]PK_.4;_LLSTC[Carbamidomethyl (C)]GLVQSVELQEKPDLAESPK_.3	_LLSTC[Carbamidomethyl (C)]GLVQSVELQEKPDLAES[Phospho (STY)]PK_.3;_LLSTC[Carbamidomethyl (C)]GLVQSVELQEKPDLAES[Phospho (STY)]PK_.4;_LLSTC[Carbamidomethyl (C)]GLVQSVELQEKPDLAESPK_.3	_LLSTC[Carbamidomethyl (C)]GLVQSVELQEKPDLAES[Phospho (STY)]PK_.3;_LLSTC[Carbamidomethyl (C)]GLVQSVELQEKPDLAES[Phospho (STY)]PK_.4;_LLSTC[Carbamidomethyl (C)]GLVQSVELQEKPDLAESPK_.3	_LLSTC[Carbamidomethyl (C)]GLVQSVELQEKPDLAES[Phospho (STY)]PK_.3;_LLSTC[Carbamidomethyl (C)]GLVQSVELQEKPDLAES[Phospho (STY)]PK_.4;_LLSTC[Carbamidomethyl (C)]GLVQSVELQEKPDLAESPK_.3	_LLSTC[Carbamidomethyl (C)]GLVQSVELQEKPDLAES[Phospho (STY)]PK_.3;_LLSTC[Carbamidomethyl (C)]GLVQSVELQEKPDLAES[Phospho (STY)]PK_.4;_LLSTC[Carbamidomethyl (C)]GLVQSVELQEKPDLAESPK_.3	_LLSTC[Carbamidomethyl (C)]GLVQSVELQEKPDLAES[Phospho (STY)]PK_.3;_LLSTC[Carbamidomethyl (C)]GLVQSVELQEKPDLAES[Phospho (STY)]PK_.4;_LLSTC[Carbamidomethyl (C)]GLVQSVELQEKPDLAESPK_.3	3	3	3	3	3	3	1	1	1	1	1	1	1359.28	2446.46	2232.24	2506.15	2239.4	1970.37
Q9Y3A4	Q9Y3A4	Q9Y3A4	RRP7A	Homo sapiens	Ribosomal RNA-processing protein 7 homolog A	Q9Y3A4	RRP7A_HUMAN	uniprotkb_proteome_UP000005640_AND_revi_2024_03_07	>sp|Q9Y3A4|RRP7A_HUMAN Ribosomal RNA-processing protein 7 homolog A OS=Homo sapiens OX=9606 GN=RRP7A PE=1 SV=2	5	7	8	sp	9606	1	2	uniprotkb_proteome_UP000005640_AND_revi_2024_03_07	NaN	NaN	NaN	FALSE	100	0.108877	10.9995	1.76601e-07	RRP7A_HUMAN	0	2.32598e-08	52.4006	32334	Q9Y3A4	Q9Y3A4_S99_M1	1	Phospho (STY)	S	99	EKPDLAESPKESRSK	_LLSTC[Carbamidomethyl (C)]GLVQSVELQEKPDLAES[Phospho (STY)]PK_.3;_LLSTC[Carbamidomethyl (C)]GLVQSVELQEKPDLAES[Phospho (STY)]PK_.4;_PDLAES[Phospho (STY)]PK_.2	_LLSTC[Carbamidomethyl (C)]GLVQSVELQEKPDLAES[Phospho (STY)]PK_.3;_LLSTC[Carbamidomethyl (C)]GLVQSVELQEKPDLAES[Phospho (STY)]PK_.4;_PDLAES[Phospho (STY)]PK_.2	_LLSTC[Carbamidomethyl (C)]GLVQSVELQEKPDLAES[Phospho (STY)]PK_.3;_LLSTC[Carbamidomethyl (C)]GLVQSVELQEKPDLAES[Phospho (STY)]PK_.4;_PDLAES[Phospho (STY)]PK_.2	_LLSTC[Carbamidomethyl (C)]GLVQSVELQEKPDLAES[Phospho (STY)]PK_.3;_LLSTC[Carbamidomethyl (C)]GLVQSVELQEKPDLAES[Phospho (STY)]PK_.4;_PDLAES[Phospho (STY)]PK_.2	_LLSTC[Carbamidomethyl (C)]GLVQSVELQEKPDLAES[Phospho (STY)]PK_.3;_LLSTC[Carbamidomethyl (C)]GLVQSVELQEKPDLAES[Phospho (STY)]PK_.4;_PDLAES[Phospho (STY)]PK_.2	_LLSTC[Carbamidomethyl (C)]GLVQSVELQEKPDLAES[Phospho (STY)]PK_.3;_LLSTC[Carbamidomethyl (C)]GLVQSVELQEKPDLAES[Phospho (STY)]PK_.4;_PDLAES[Phospho (STY)]PK_.2	3	3	3	3	3	3	1	1	1	1	1	1	2065.33	3024.18	2426.13	2896.18	2854.26	2227.08
Q9Y3A4	Q9Y3A4	Q9Y3A4	RRP7A	Homo sapiens	Ribosomal RNA-processing protein 7 homolog A	Q9Y3A4	RRP7A_HUMAN	uniprotkb_proteome_UP000005640_AND_revi_2024_03_07	>sp|Q9Y3A4|RRP7A_HUMAN Ribosomal RNA-processing protein 7 homolog A OS=Homo sapiens OX=9606 GN=RRP7A PE=1 SV=2	5	7	8	sp	9606	1	2	uniprotkb_proteome_UP000005640_AND_revi_2024_03_07	NaN	NaN	NaN	FALSE	100	0.108877	10.9995	1.76601e-07	RRP7A_HUMAN	0	2.32598e-08	52.4006	32334	Q9Y3A4	Q9Y3A4_S19_M1	1	Phospho (STY)	S	19	DPEDRIPSPLGYAAI	_C[Carbamidomethyl (C)]AARDPEDRIPS[Phospho (STY)]PLGYAAIPIK_.4;_DPEDRIPS[Phospho (STY)]PLGYAAIPIK_.3	_C[Carbamidomethyl (C)]AARDPEDRIPS[Phospho (STY)]PLGYAAIPIK_.4;_DPEDRIPS[Phospho (STY)]PLGYAAIPIK_.3	_C[Carbamidomethyl (C)]AARDPEDRIPS[Phospho (STY)]PLGYAAIPIK_.4;_DPEDRIPS[Phospho (STY)]PLGYAAIPIK_.3	_C[Carbamidomethyl (C)]AARDPEDRIPS[Phospho (STY)]PLGYAAIPIK_.4;_DPEDRIPS[Phospho (STY)]PLGYAAIPIK_.3	_C[Carbamidomethyl (C)]AARDPEDRIPS[Phospho (STY)]PLGYAAIPIK_.4;_DPEDRIPS[Phospho (STY)]PLGYAAIPIK_.3	_C[Carbamidomethyl (C)]AARDPEDRIPS[Phospho (STY)]PLGYAAIPIK_.4;_DPEDRIPS[Phospho (STY)]PLGYAAIPIK_.3	2	2	2	2	2	2	1	1	1	0.999999	1	1	8080.37	6982.04	7613.31	5129.06	5868.91	5360.84
Q9Y3A4	Q9Y3A4	Q9Y3A4	RRP7A	Homo sapiens	Ribosomal RNA-processing protein 7 homolog A	Q9Y3A4	RRP7A_HUMAN	uniprotkb_proteome_UP000005640_AND_revi_2024_03_07	>sp|Q9Y3A4|RRP7A_HUMAN Ribosomal RNA-processing protein 7 homolog A OS=Homo sapiens OX=9606 GN=RRP7A PE=1 SV=2	5	7	8	sp	9606	1	2	uniprotkb_proteome_UP000005640_AND_revi_2024_03_07	NaN	NaN	NaN	FALSE	100	0.108877	10.9995	1.76601e-07	RRP7A_HUMAN	0	2.32598e-08	52.4006	32334	Q9Y3A4	Q9Y3A4_C8_M1	1	Carbamidomethyl (C)	C	8	MVARRRKCAARDPED	_C[Carbamidomethyl (C)]AARDPEDRIPS[Phospho (STY)]PLGYAAIPIK_.4	_C[Carbamidomethyl (C)]AARDPEDRIPS[Phospho (STY)]PLGYAAIPIK_.4	_C[Carbamidomethyl (C)]AARDPEDRIPS[Phospho (STY)]PLGYAAIPIK_.4	_C[Carbamidomethyl (C)]AARDPEDRIPS[Phospho (STY)]PLGYAAIPIK_.4	_C[Carbamidomethyl (C)]AARDPEDRIPS[Phospho (STY)]PLGYAAIPIK_.4	_C[Carbamidomethyl (C)]AARDPEDRIPS[Phospho (STY)]PLGYAAIPIK_.4	1	1	1	1	1	1	1	1	1	1	1	1	6553.94	5340.91	6232.18	3926.23	4657.88	3879.38
Q9Y3A5	Q9Y3A5	Q9Y3A5	SBDS	Homo sapiens	Ribosome maturation protein SBDS	Q9Y3A5	SBDS_HUMAN	uniprotkb_proteome_UP000005640_AND_revi_2024_03_07	>sp|Q9Y3A5|SBDS_HUMAN Ribosome maturation protein SBDS OS=Homo sapiens OX=9606 GN=SBDS PE=1 SV=4	8	8	10	sp	9606	1	4	uniprotkb_proteome_UP000005640_AND_revi_2024_03_07	NaN	NaN	NaN	FALSE	100	0.225464	10.137	6.35915e-05	SBDS_HUMAN	0.000141243	5.28644e-06	46.8996	28763.5	Q9Y3A5	Q9Y3A5_C84_M1	1	Carbamidomethyl (C)	C	84	TDDQTEICKQILTKG	_KEDLISAFGTDDQTEIC[Carbamidomethyl (C)]K_.3;_EDLISAFGTDDQTEIC[Carbamidomethyl (C)]K_.2;_EDLISAFGTDDQTEIC[Carbamidomethyl (C)]K_.3	_KEDLISAFGTDDQTEIC[Carbamidomethyl (C)]K_.3;_EDLISAFGTDDQTEIC[Carbamidomethyl (C)]K_.2;_EDLISAFGTDDQTEIC[Carbamidomethyl (C)]K_.3	_KEDLISAFGTDDQTEIC[Carbamidomethyl (C)]K_.3;_EDLISAFGTDDQTEIC[Carbamidomethyl (C)]K_.2;_EDLISAFGTDDQTEIC[Carbamidomethyl (C)]K_.3	_KEDLISAFGTDDQTEIC[Carbamidomethyl (C)]K_.3;_EDLISAFGTDDQTEIC[Carbamidomethyl (C)]K_.2;_EDLISAFGTDDQTEIC[Carbamidomethyl (C)]K_.3	_KEDLISAFGTDDQTEIC[Carbamidomethyl (C)]K_.3;_EDLISAFGTDDQTEIC[Carbamidomethyl (C)]K_.2;_EDLISAFGTDDQTEIC[Carbamidomethyl (C)]K_.3	_KEDLISAFGTDDQTEIC[Carbamidomethyl (C)]K_.3;_EDLISAFGTDDQTEIC[Carbamidomethyl (C)]K_.2;_EDLISAFGTDDQTEIC[Carbamidomethyl (C)]K_.3	3	3	3	3	3	3	1	1	1	1	1	1	1105.63	999.819	944.104	1344.24	738.684	751.145
Q9Y3A5	Q9Y3A5	Q9Y3A5	SBDS	Homo sapiens	Ribosome maturation protein SBDS	Q9Y3A5	SBDS_HUMAN	uniprotkb_proteome_UP000005640_AND_revi_2024_03_07	>sp|Q9Y3A5|SBDS_HUMAN Ribosome maturation protein SBDS OS=Homo sapiens OX=9606 GN=SBDS PE=1 SV=4	8	8	10	sp	9606	1	4	uniprotkb_proteome_UP000005640_AND_revi_2024_03_07	NaN	NaN	NaN	FALSE	100	0.225464	10.137	6.35915e-05	SBDS_HUMAN	0.000141243	5.28644e-06	46.8996	28763.5	Q9Y3A5	Q9Y3A5_C119_M1	1	Carbamidomethyl (C)	C	119	ATIVADKCVNPETKR	_C[Carbamidomethyl (C)]VNPETK_.2	_C[Carbamidomethyl (C)]VNPETK_.2	_C[Carbamidomethyl (C)]VNPETK_.2	_C[Carbamidomethyl (C)]VNPETK_.2	_C[Carbamidomethyl (C)]VNPETK_.2	_C[Carbamidomethyl (C)]VNPETK_.2	1	1	1	1	1	1	1	1	1	1	1	1	210.845	89.5679	142.163	174.383	114.519	70.3954
Q9Y3B2	Q9Y3B2	Q9Y3B2	EXOSC1	Homo sapiens	Exosome complex component CSL4	Q9Y3B2	EXOS1_HUMAN	uniprotkb_proteome_UP000005640_AND_revi_2024_03_07	>sp|Q9Y3B2|EXOS1_HUMAN Exosome complex component CSL4 OS=Homo sapiens OX=9606 GN=EXOSC1 PE=1 SV=1	5	6	10	sp	9606	1	1	uniprotkb_proteome_UP000005640_AND_revi_2024_03_07	NaN	NaN	NaN	FALSE	100	0.0937437	9.97228	4.55203e-06	EXOS1_HUMAN	0	3.50154e-07	49.8624	21451.8	Q9Y3B2	Q9Y3B2_S21_M1	1	Phospho (STY)	S	21	LCNLEEGSPGSGTYT	_LC[Carbamidomethyl (C)]NLEEGS[Phospho (STY)]PGSGTYTR_.2;_LC[Carbamidomethyl (C)]NLEEGS[Phospho (STY)]PGSGTYTR_.3	_LC[Carbamidomethyl (C)]NLEEGS[Phospho (STY)]PGSGTYTR_.2	_LC[Carbamidomethyl (C)]NLEEGS[Phospho (STY)]PGSGTYTR_.2	_LC[Carbamidomethyl (C)]NLEEGS[Phospho (STY)]PGSGTYTR_.2	_LC[Carbamidomethyl (C)]NLEEGS[Phospho (STY)]PGSGTYTR_.3	_LC[Carbamidomethyl (C)]NLEEGS[Phospho (STY)]PGSGTYTR_.2;_LC[Carbamidomethyl (C)]NLEEGS[Phospho (STY)]PGSGTYTR_.3	2	1	1	1	1	2	1	1	0.999825	0.999998	0.987345	1	3349.42	2826.12	2577.89	2005.01	258.862	3034.71
Q9Y3B2	Q9Y3B2	Q9Y3B2	EXOSC1	Homo sapiens	Exosome complex component CSL4	Q9Y3B2	EXOS1_HUMAN	uniprotkb_proteome_UP000005640_AND_revi_2024_03_07	>sp|Q9Y3B2|EXOS1_HUMAN Exosome complex component CSL4 OS=Homo sapiens OX=9606 GN=EXOSC1 PE=1 SV=1	5	6	10	sp	9606	1	1	uniprotkb_proteome_UP000005640_AND_revi_2024_03_07	NaN	NaN	NaN	FALSE	100	0.0937437	9.97228	4.55203e-06	EXOS1_HUMAN	0	3.50154e-07	49.8624	21451.8	Q9Y3B2	Q9Y3B2_C15_M1	1	Carbamidomethyl (C)	C	15	CIPGERLCNLEEGSP	_LC[Carbamidomethyl (C)]NLEEGS[Phospho (STY)]PGSGTYTR_.2;_LC[Carbamidomethyl (C)]NLEEGSPGSGTYTR_.2;_LC[Carbamidomethyl (C)]NLEEGS[Phospho (STY)]PGSGTYTR_.3;_LC[Carbamidomethyl (C)]NLEEGSPGSGTYTR_.3	_LC[Carbamidomethyl (C)]NLEEGS[Phospho (STY)]PGSGTYTR_.2;_LC[Carbamidomethyl (C)]NLEEGSPGSGTYTR_.2;_LC[Carbamidomethyl (C)]NLEEGSPGSGTYTR_.3	_LC[Carbamidomethyl (C)]NLEEGS[Phospho (STY)]PGSGTYTR_.2;_LC[Carbamidomethyl (C)]NLEEGSPGSGTYTR_.2;_LC[Carbamidomethyl (C)]NLEEGSPGSGTYTR_.3	_LC[Carbamidomethyl (C)]NLEEGS[Phospho (STY)]PGSGTYTR_.2;_LC[Carbamidomethyl (C)]NLEEGSPGSGTYTR_.2	_LC[Carbamidomethyl (C)]NLEEGSPGSGTYTR_.2;_LC[Carbamidomethyl (C)]NLEEGS[Phospho (STY)]PGSGTYTR_.3;_LC[Carbamidomethyl (C)]NLEEGSPGSGTYTR_.3	_LC[Carbamidomethyl (C)]NLEEGS[Phospho (STY)]PGSGTYTR_.2;_LC[Carbamidomethyl (C)]NLEEGSPGSGTYTR_.2;_LC[Carbamidomethyl (C)]NLEEGS[Phospho (STY)]PGSGTYTR_.3;_LC[Carbamidomethyl (C)]NLEEGSPGSGTYTR_.3	4	3	3	2	3	4	1	1	1	1	1	1	5122.5	4796.26	4299.72	3653.16	2251.89	4785.62
Q9Y3B2	Q9Y3B2	Q9Y3B2	EXOSC1	Homo sapiens	Exosome complex component CSL4	Q9Y3B2	EXOS1_HUMAN	uniprotkb_proteome_UP000005640_AND_revi_2024_03_07	>sp|Q9Y3B2|EXOS1_HUMAN Exosome complex component CSL4 OS=Homo sapiens OX=9606 GN=EXOSC1 PE=1 SV=1	5	6	10	sp	9606	1	1	uniprotkb_proteome_UP000005640_AND_revi_2024_03_07	NaN	NaN	NaN	FALSE	100	0.0937437	9.97228	4.55203e-06	EXOS1_HUMAN	0	3.50154e-07	49.8624	21451.8	Q9Y3B2	Q9Y3B2_C73_M1	1	Carbamidomethyl (C)	C	73	DVGAIVTCKVSSINS	_ETESQLLPDVGAIVTC[Carbamidomethyl (C)]K_.2;_ETESQLLPDVGAIVTC[Carbamidomethyl (C)]K_.3	_ETESQLLPDVGAIVTC[Carbamidomethyl (C)]K_.2;_ETESQLLPDVGAIVTC[Carbamidomethyl (C)]K_.3	_ETESQLLPDVGAIVTC[Carbamidomethyl (C)]K_.2;_ETESQLLPDVGAIVTC[Carbamidomethyl (C)]K_.3	_ETESQLLPDVGAIVTC[Carbamidomethyl (C)]K_.2;_ETESQLLPDVGAIVTC[Carbamidomethyl (C)]K_.3	_ETESQLLPDVGAIVTC[Carbamidomethyl (C)]K_.2;_ETESQLLPDVGAIVTC[Carbamidomethyl (C)]K_.3	_ETESQLLPDVGAIVTC[Carbamidomethyl (C)]K_.2;_ETESQLLPDVGAIVTC[Carbamidomethyl (C)]K_.3	2	2	2	2	2	2	1	1	1	1	1	1	798.817	662.578	830.194	983.696	928.833	765.221
Q9Y3B3	Q9Y3B3	Q9Y3B3	TMED7	Homo sapiens	Transmembrane emp24 domain-containing protein 7	Q9Y3B3	TMED7_HUMAN	uniprotkb_proteome_UP000005640_AND_revi_2024_03_07	>sp|Q9Y3B3|TMED7_HUMAN Transmembrane emp24 domain-containing protein 7 OS=Homo sapiens OX=9606 GN=TMED7 PE=1 SV=2	6	6	7	sp	9606	1	2	uniprotkb_proteome_UP000005640_AND_revi_2024_03_07	NaN	NaN	NaN	FALSE	100	0.0972854	10.9027	6.31537e-06	TMED7_HUMAN	0	4.76172e-07	49.5567	25171.6	Q9Y3B3	Q9Y3B3_C48_M1	1	Carbamidomethyl (C)	C	48	LPDNAKQCFYEDIAQ	_QC[Carbamidomethyl (C)]FYEDIAQGTK_.2	_QC[Carbamidomethyl (C)]FYEDIAQGTK_.2	_QC[Carbamidomethyl (C)]FYEDIAQGTK_.2	_QC[Carbamidomethyl (C)]FYEDIAQGTK_.2	_QC[Carbamidomethyl (C)]FYEDIAQGTK_.2	_QC[Carbamidomethyl (C)]FYEDIAQGTK_.2	1	1	1	1	1	1	1	1	1	1	1	1	1785.74	2122.03	1893.6	1430.51	1928.59	1845.34
Q9Y3B3	Q9Y3B3	Q9Y3B3	TMED7	Homo sapiens	Transmembrane emp24 domain-containing protein 7	Q9Y3B3	TMED7_HUMAN	uniprotkb_proteome_UP000005640_AND_revi_2024_03_07	>sp|Q9Y3B3|TMED7_HUMAN Transmembrane emp24 domain-containing protein 7 OS=Homo sapiens OX=9606 GN=TMED7 PE=1 SV=2	6	6	7	sp	9606	1	2	uniprotkb_proteome_UP000005640_AND_revi_2024_03_07	NaN	NaN	NaN	FALSE	100	0.0972854	10.9027	6.31537e-06	TMED7_HUMAN	0	4.76172e-07	49.5567	25171.6	Q9Y3B3	Q9Y3B3_C151_M1	1	Carbamidomethyl (C)	C	151	LTQMESACVSIHEAL	_VSALTQMESAC[Carbamidomethyl (C)]VSIHEALK_.3	Filtered	_VSALTQMESAC[Carbamidomethyl (C)]VSIHEALK_.3	_VSALTQMESAC[Carbamidomethyl (C)]VSIHEALK_.3	_VSALTQMESAC[Carbamidomethyl (C)]VSIHEALK_.3	_VSALTQMESAC[Carbamidomethyl (C)]VSIHEALK_.3	1	Filtered	1	1	1	1	1	Filtered	1	1	1	1	312.793	Filtered	99.9181	259.579	193.014	114.872
Q9Y3B3	Q9Y3B3	Q9Y3B3	TMED7	Homo sapiens	Transmembrane emp24 domain-containing protein 7	Q9Y3B3	TMED7_HUMAN	uniprotkb_proteome_UP000005640_AND_revi_2024_03_07	>sp|Q9Y3B3|TMED7_HUMAN Transmembrane emp24 domain-containing protein 7 OS=Homo sapiens OX=9606 GN=TMED7 PE=1 SV=2	6	6	7	sp	9606	1	2	uniprotkb_proteome_UP000005640_AND_revi_2024_03_07	NaN	NaN	NaN	FALSE	100	0.0972854	10.9027	6.31537e-06	TMED7_HUMAN	0	4.76172e-07	49.5567	25171.6	Q9Y3B3	Q9Y3B3_C75_M2	2	Carbamidomethyl (C)	C	75	GGHYDVDCRLEDPDG	Filtered	Filtered	_C[Carbamidomethyl (C)]TLEFQVITGGHYDVDC[Carbamidomethyl (C)]R_.3	_C[Carbamidomethyl (C)]TLEFQVITGGHYDVDC[Carbamidomethyl (C)]R_.3	_C[Carbamidomethyl (C)]TLEFQVITGGHYDVDC[Carbamidomethyl (C)]R_.3	Filtered	Filtered	Filtered	1	1	1	Filtered	Filtered	Filtered	1	1	1	Filtered	Filtered	Filtered	100.687	104.958	71.3461	Filtered
Q9Y3B3	Q9Y3B3	Q9Y3B3	TMED7	Homo sapiens	Transmembrane emp24 domain-containing protein 7	Q9Y3B3	TMED7_HUMAN	uniprotkb_proteome_UP000005640_AND_revi_2024_03_07	>sp|Q9Y3B3|TMED7_HUMAN Transmembrane emp24 domain-containing protein 7 OS=Homo sapiens OX=9606 GN=TMED7 PE=1 SV=2	6	6	7	sp	9606	1	2	uniprotkb_proteome_UP000005640_AND_revi_2024_03_07	NaN	NaN	NaN	FALSE	100	0.0972854	10.9027	6.31537e-06	TMED7_HUMAN	0	4.76172e-07	49.5567	25171.6	Q9Y3B3	Q9Y3B3_C59_M2	2	Carbamidomethyl (C)	C	59	DIAQGTKCTLEFQVI	Filtered	Filtered	_C[Carbamidomethyl (C)]TLEFQVITGGHYDVDC[Carbamidomethyl (C)]R_.3	_C[Carbamidomethyl (C)]TLEFQVITGGHYDVDC[Carbamidomethyl (C)]R_.3	_C[Carbamidomethyl (C)]TLEFQVITGGHYDVDC[Carbamidomethyl (C)]R_.3	Filtered	Filtered	Filtered	1	1	1	Filtered	Filtered	Filtered	1	1	1	Filtered	Filtered	Filtered	100.687	104.958	71.3461	Filtered
Q9Y3B4	Q9Y3B4	Q9Y3B4	SF3B6	Homo sapiens	Splicing factor 3B subunit 6	Q9Y3B4	SF3B6_HUMAN	uniprotkb_proteome_UP000005640_AND_revi_2024_03_07	>sp|Q9Y3B4|SF3B6_HUMAN Splicing factor 3B subunit 6 OS=Homo sapiens OX=9606 GN=SF3B6 PE=1 SV=1	1	1	1	sp	9606	1	1	uniprotkb_proteome_UP000005640_AND_revi_2024_03_07	NaN	NaN	NaN	TRUE	100	0.357999	7.89176	0.000269026	SF3B6_HUMAN	0.000402414	1.75001e-05	44.3277	14584.9	Q9Y3B4	Q9Y3B4_C83_M2	2	Carbamidomethyl (C)	C	83	HLSGFNVCNRYLVVL	_NAC[Carbamidomethyl (C)]DHLSGFNVC[Carbamidomethyl (C)]NR_.3	_NAC[Carbamidomethyl (C)]DHLSGFNVC[Carbamidomethyl (C)]NR_.3	_NAC[Carbamidomethyl (C)]DHLSGFNVC[Carbamidomethyl (C)]NR_.3	_NAC[Carbamidomethyl (C)]DHLSGFNVC[Carbamidomethyl (C)]NR_.3	_NAC[Carbamidomethyl (C)]DHLSGFNVC[Carbamidomethyl (C)]NR_.3	_NAC[Carbamidomethyl (C)]DHLSGFNVC[Carbamidomethyl (C)]NR_.3	1	1	1	1	1	1	1	1	1	1	1	1	215.4	154.79	219.866	415.979	222.478	264.5
Q9Y3B4	Q9Y3B4	Q9Y3B4	SF3B6	Homo sapiens	Splicing factor 3B subunit 6	Q9Y3B4	SF3B6_HUMAN	uniprotkb_proteome_UP000005640_AND_revi_2024_03_07	>sp|Q9Y3B4|SF3B6_HUMAN Splicing factor 3B subunit 6 OS=Homo sapiens OX=9606 GN=SF3B6 PE=1 SV=1	1	1	1	sp	9606	1	1	uniprotkb_proteome_UP000005640_AND_revi_2024_03_07	NaN	NaN	NaN	TRUE	100	0.357999	7.89176	0.000269026	SF3B6_HUMAN	0.000402414	1.75001e-05	44.3277	14584.9	Q9Y3B4	Q9Y3B4_C74_M2	2	Carbamidomethyl (C)	C	74	IFDAKNACDHLSGFN	_NAC[Carbamidomethyl (C)]DHLSGFNVC[Carbamidomethyl (C)]NR_.3	_NAC[Carbamidomethyl (C)]DHLSGFNVC[Carbamidomethyl (C)]NR_.3	_NAC[Carbamidomethyl (C)]DHLSGFNVC[Carbamidomethyl (C)]NR_.3	_NAC[Carbamidomethyl (C)]DHLSGFNVC[Carbamidomethyl (C)]NR_.3	_NAC[Carbamidomethyl (C)]DHLSGFNVC[Carbamidomethyl (C)]NR_.3	_NAC[Carbamidomethyl (C)]DHLSGFNVC[Carbamidomethyl (C)]NR_.3	1	1	1	1	1	1	1	1	1	1	1	1	215.4	154.79	219.866	415.979	222.478	264.5
Q9Y3B8	Q9Y3B8	Q9Y3B8	REXO2	Homo sapiens	Oligoribonuclease, mitochondrial	Q9Y3B8	ORN_HUMAN	uniprotkb_proteome_UP000005640_AND_revi_2024_03_07	>sp|Q9Y3B8|ORN_HUMAN Oligoribonuclease, mitochondrial OS=Homo sapiens OX=9606 GN=REXO2 PE=1 SV=3	3	3	3	sp	9606	1	3	uniprotkb_proteome_UP000005640_AND_revi_2024_03_07	NaN	NaN	NaN	FALSE	100	0.175145	9.45317	8.40959e-05	ORN_HUMAN	0.000141243	6.92564e-06	46.4853	26832.8	Q9Y3B8	Q9Y3B8_C137_M1	1	Carbamidomethyl (C)	C	137	QQTPPGLCPLAGNSV	_QQTPPGLC[Carbamidomethyl (C)]PLAGNSVHEDK_.3	_QQTPPGLC[Carbamidomethyl (C)]PLAGNSVHEDK_.3	_QQTPPGLC[Carbamidomethyl (C)]PLAGNSVHEDK_.3	_QQTPPGLC[Carbamidomethyl (C)]PLAGNSVHEDK_.3	_QQTPPGLC[Carbamidomethyl (C)]PLAGNSVHEDK_.3	_QQTPPGLC[Carbamidomethyl (C)]PLAGNSVHEDK_.3	1	1	1	1	1	1	1	1	1	1	1	1	2168.94	1226.3	1336.82	1309.71	908.548	1079.11
Q9Y3B9	Q9Y3B9	Q9Y3B9	RRP15	Homo sapiens	RRP15-like protein	Q9Y3B9	RRP15_HUMAN	uniprotkb_proteome_UP000005640_AND_revi_2024_03_07	>sp|Q9Y3B9|RRP15_HUMAN RRP15-like protein OS=Homo sapiens OX=9606 GN=RRP15 PE=1 SV=2	12	20	25	sp	9606	1	2	uniprotkb_proteome_UP000005640_AND_revi_2024_03_07	NaN	NaN	NaN	FALSE	100	0.0349904	13.1039	7.34884e-11	RRP15_HUMAN	0	2.80594e-10	56.7102	31484.2	Q9Y3B9	Q9Y3B9_S206_M1	1	Phospho (STY)	S	206	AKLISTVSKKDFISV	_LISTVS[Phospho (STY)]K_.2;_LISTVS[Phospho (STY)]K_.1	_LISTVS[Phospho (STY)]K_.2;_LISTVS[Phospho (STY)]K_.1	_LISTVS[Phospho (STY)]K_.2;_LISTVS[Phospho (STY)]K_.1	_LISTVS[Phospho (STY)]K_.2;_LISTVS[Phospho (STY)]K_.1	_LISTVS[Phospho (STY)]K_.2;_LISTVS[Phospho (STY)]K_.1	_LISTVS[Phospho (STY)]K_.2;_LISTVS[Phospho (STY)]K_.1	2	2	2	2	2	2	0.999999	1	0.999877	0.999991	0.999786	0.999961	26421.7	21060.9	29441.3	30677.6	25315.3	21028.8
Q9Y3B9	Q9Y3B9	Q9Y3B9	RRP15	Homo sapiens	RRP15-like protein	Q9Y3B9	RRP15_HUMAN	uniprotkb_proteome_UP000005640_AND_revi_2024_03_07	>sp|Q9Y3B9|RRP15_HUMAN RRP15-like protein OS=Homo sapiens OX=9606 GN=RRP15 PE=1 SV=2	12	20	25	sp	9606	1	2	uniprotkb_proteome_UP000005640_AND_revi_2024_03_07	NaN	NaN	NaN	FALSE	100	0.0349904	13.1039	7.34884e-11	RRP15_HUMAN	0	2.80594e-10	56.7102	31484.2	Q9Y3B9	Q9Y3B9_M217_M1	1	Oxidation (M)	M	217	FISVLRGMDGSTNET	_GM[Oxidation (M)]DGSTNETASSR_.2;_GM[Oxidation (M)]DGSTNETAS[Phospho (STY)]SR_.2	_GM[Oxidation (M)]DGSTNETASSR_.2	_GM[Oxidation (M)]DGSTNETASSR_.2	_GM[Oxidation (M)]DGSTNETASSR_.2	_GM[Oxidation (M)]DGSTNETASSR_.2	_GM[Oxidation (M)]DGSTNETASSR_.2	2	1	1	1	1	1	1	1	1	1	1	1	14954.3	14152.8	15262.5	16542.8	16625.1	15542.3
Q9Y3B9	Q9Y3B9	Q9Y3B9	RRP15	Homo sapiens	RRP15-like protein	Q9Y3B9	RRP15_HUMAN	uniprotkb_proteome_UP000005640_AND_revi_2024_03_07	>sp|Q9Y3B9|RRP15_HUMAN RRP15-like protein OS=Homo sapiens OX=9606 GN=RRP15 PE=1 SV=2	12	20	25	sp	9606	1	2	uniprotkb_proteome_UP000005640_AND_revi_2024_03_07	NaN	NaN	NaN	FALSE	100	0.0349904	13.1039	7.34884e-11	RRP15_HUMAN	0	2.80594e-10	56.7102	31484.2	Q9Y3B9	Q9Y3B9_S226_M1	1	Phospho (STY)	S	226	GSTNETASSRKKPKA	_GM[Oxidation (M)]DGSTNETAS[Phospho (STY)]SR_.2;_GMDGSTNETAS[Phospho (STY)]SR_.2;_GMDGSTNETAS[Phospho (STY)]SRK_.2	_GMDGSTNETAS[Phospho (STY)]SR_.2	_GMDGSTNETAS[Phospho (STY)]SRK_.2	_GMDGSTNETAS[Phospho (STY)]SR_.2;_GMDGSTNETAS[Phospho (STY)]SRK_.3	_GMDGSTNETAS[Phospho (STY)]SR_.2	_GMDGSTNETAS[Phospho (STY)]SRK_.2	3	1	1	2	1	1	0.968453	0.959709	0.978618	0.851028	0.904763	0.91085	1352.24	372.282	742.095	520.46	345.719	637.023
Q9Y3B9	Q9Y3B9	Q9Y3B9	RRP15	Homo sapiens	RRP15-like protein	Q9Y3B9	RRP15_HUMAN	uniprotkb_proteome_UP000005640_AND_revi_2024_03_07	>sp|Q9Y3B9|RRP15_HUMAN RRP15-like protein OS=Homo sapiens OX=9606 GN=RRP15 PE=1 SV=2	12	20	25	sp	9606	1	2	uniprotkb_proteome_UP000005640_AND_revi_2024_03_07	NaN	NaN	NaN	FALSE	100	0.0349904	13.1039	7.34884e-11	RRP15_HUMAN	0	2.80594e-10	56.7102	31484.2	Q9Y3B9	Q9Y3B9_S220_M1	1	Phospho (STY)	S	220	VLRGMDGSTNETASS	Filtered	Filtered	_GMDGS[Phospho (STY)]TNETASSR_.2	_GMDGS[Phospho (STY)]TNETASSR_.2	Filtered	_GMDGS[Phospho (STY)]TNETASSR_.2	Filtered	Filtered	1	1	Filtered	1	Filtered	Filtered	0.913296	0.978223	Filtered	0.963523	Filtered	Filtered	28.8924	190	Filtered	45.1058
Q9Y3B9	Q9Y3B9	Q9Y3B9	RRP15	Homo sapiens	RRP15-like protein	Q9Y3B9	RRP15_HUMAN	uniprotkb_proteome_UP000005640_AND_revi_2024_03_07	>sp|Q9Y3B9|RRP15_HUMAN RRP15-like protein OS=Homo sapiens OX=9606 GN=RRP15 PE=1 SV=2	12	20	25	sp	9606	1	2	uniprotkb_proteome_UP000005640_AND_revi_2024_03_07	NaN	NaN	NaN	FALSE	100	0.0349904	13.1039	7.34884e-11	RRP15_HUMAN	0	2.80594e-10	56.7102	31484.2	Q9Y3B9	Q9Y3B9_T104_M1	1	Phospho (STY)	T	104	AKVLNKKTPESKPTI	_T[Phospho (STY)]PESKPTILVK_.3;_T[Phospho (STY)]PESKPTILVK_.2;_KT[Phospho (STY)]PESKPTILVK_.3;_KT[Phospho (STY)]PESKPTILVK_.2;_VLNKKT[Phospho (STY)]PESK_.3	_T[Phospho (STY)]PESKPTILVK_.3;_T[Phospho (STY)]PESKPTILVK_.2;_KT[Phospho (STY)]PESKPTILVK_.3;_KT[Phospho (STY)]PESKPTILVK_.2;_VLNKKT[Phospho (STY)]PESK_.3	_T[Phospho (STY)]PESKPTILVK_.3;_T[Phospho (STY)]PESKPTILVK_.2;_KT[Phospho (STY)]PESKPTILVK_.3;_KT[Phospho (STY)]PESKPTILVK_.2;_VLNKKT[Phospho (STY)]PESK_.3	_T[Phospho (STY)]PESKPTILVK_.3;_T[Phospho (STY)]PESKPTILVK_.2;_KT[Phospho (STY)]PESKPTILVK_.3;_KT[Phospho (STY)]PESKPTILVK_.2;_VLNKKT[Phospho (STY)]PESK_.3	_T[Phospho (STY)]PESKPTILVK_.3;_T[Phospho (STY)]PESKPTILVK_.2;_KT[Phospho (STY)]PESKPTILVK_.3;_KT[Phospho (STY)]PESKPTILVK_.2;_VLNKKT[Phospho (STY)]PESK_.3	_T[Phospho (STY)]PESKPTILVK_.3;_T[Phospho (STY)]PESKPTILVK_.2;_KT[Phospho (STY)]PESKPTILVK_.3;_KT[Phospho (STY)]PESKPTILVK_.2;_VLNKKT[Phospho (STY)]PESK_.3	5	5	5	5	5	5	1	1	1	1	1	1	27587.7	24351.8	22077.7	26109.6	25333.6	25404.3
Q9Y3B9	Q9Y3B9	Q9Y3B9	RRP15	Homo sapiens	RRP15-like protein	Q9Y3B9	RRP15_HUMAN	uniprotkb_proteome_UP000005640_AND_revi_2024_03_07	>sp|Q9Y3B9|RRP15_HUMAN RRP15-like protein OS=Homo sapiens OX=9606 GN=RRP15 PE=1 SV=2	12	20	25	sp	9606	1	2	uniprotkb_proteome_UP000005640_AND_revi_2024_03_07	NaN	NaN	NaN	FALSE	100	0.0349904	13.1039	7.34884e-11	RRP15_HUMAN	0	2.80594e-10	56.7102	31484.2	Q9Y3B9	Q9Y3B9_S11_M1	1	Phospho (STY)	S	11	AAPDSRVSEEENLKK	_[Acetyl (Protein N-term)]AAAAPDSRVS[Phospho (STY)]EEENLK_.3;_[Acetyl (Protein N-term)]AAAAPDSRVS[Phospho (STY)]EEENLK_.2	_[Acetyl (Protein N-term)]AAAAPDSRVS[Phospho (STY)]EEENLK_.2	_[Acetyl (Protein N-term)]AAAAPDSRVS[Phospho (STY)]EEENLK_.3;_[Acetyl (Protein N-term)]AAAAPDSRVS[Phospho (STY)]EEENLK_.2	_[Acetyl (Protein N-term)]AAAAPDSRVS[Phospho (STY)]EEENLK_.3;_[Acetyl (Protein N-term)]AAAAPDSRVS[Phospho (STY)]EEENLK_.2	_[Acetyl (Protein N-term)]AAAAPDSRVS[Phospho (STY)]EEENLK_.3;_[Acetyl (Protein N-term)]AAAAPDSRVS[Phospho (STY)]EEENLK_.2	_[Acetyl (Protein N-term)]AAAAPDSRVS[Phospho (STY)]EEENLK_.2	2	1	2	2	2	1	0.999975	0.999475	1	1	1	1	6806.81	684.071	7437.54	5856.67	5840.18	1099.44
Q9Y3B9	Q9Y3B9	Q9Y3B9	RRP15	Homo sapiens	RRP15-like protein	Q9Y3B9	RRP15_HUMAN	uniprotkb_proteome_UP000005640_AND_revi_2024_03_07	>sp|Q9Y3B9|RRP15_HUMAN RRP15-like protein OS=Homo sapiens OX=9606 GN=RRP15 PE=1 SV=2	12	20	25	sp	9606	1	2	uniprotkb_proteome_UP000005640_AND_revi_2024_03_07	NaN	NaN	NaN	FALSE	100	0.0349904	13.1039	7.34884e-11	RRP15_HUMAN	0	2.80594e-10	56.7102	31484.2	Q9Y3B9	Q9Y3B9_S8_M1	1	Phospho (STY)	S	8	MAAAAPDSRVSEEEN	Filtered	_[Acetyl (Protein N-term)]AAAAPDS[Phospho (STY)]RVSEEENLK_.3	Filtered	Filtered	Filtered	Filtered	Filtered	1	Filtered	Filtered	Filtered	Filtered	Filtered	0.974298	Filtered	Filtered	Filtered	Filtered	Filtered	3397.07	Filtered	Filtered	Filtered	Filtered
Q9Y3B9	Q9Y3B9	Q9Y3B9	RRP15	Homo sapiens	RRP15-like protein	Q9Y3B9	RRP15_HUMAN	uniprotkb_proteome_UP000005640_AND_revi_2024_03_07	>sp|Q9Y3B9|RRP15_HUMAN RRP15-like protein OS=Homo sapiens OX=9606 GN=RRP15 PE=1 SV=2	12	20	25	sp	9606	1	2	uniprotkb_proteome_UP000005640_AND_revi_2024_03_07	NaN	NaN	NaN	FALSE	100	0.0349904	13.1039	7.34884e-11	RRP15_HUMAN	0	2.80594e-10	56.7102	31484.2	Q9Y3B9	Q9Y3B9_M96_M1	1	Oxidation (M)	M	96	NMGWADAMAKVLNKK	_ENENDGESSVGTNMGWADAM[Oxidation (M)]AK_.3	_ENENDGESSVGTNMGWADAM[Oxidation (M)]AK_.3	_ENENDGESSVGTNMGWADAM[Oxidation (M)]AK_.3	_ENENDGESSVGTNMGWADAM[Oxidation (M)]AK_.3	_ENENDGESSVGTNMGWADAM[Oxidation (M)]AK_.3	_ENENDGESSVGTNMGWADAM[Oxidation (M)]AK_.3	1	1	1	1	1	1	1	1	0.999996	0.999986	1	1	3019.96	2901.06	2914.02	2858.34	2931.25	2442.69
Q9Y3B9	Q9Y3B9	Q9Y3B9	RRP15	Homo sapiens	RRP15-like protein	Q9Y3B9	RRP15_HUMAN	uniprotkb_proteome_UP000005640_AND_revi_2024_03_07	>sp|Q9Y3B9|RRP15_HUMAN RRP15-like protein OS=Homo sapiens OX=9606 GN=RRP15 PE=1 SV=2	12	20	25	sp	9606	1	2	uniprotkb_proteome_UP000005640_AND_revi_2024_03_07	NaN	NaN	NaN	FALSE	100	0.0349904	13.1039	7.34884e-11	RRP15_HUMAN	0	2.80594e-10	56.7102	31484.2	Q9Y3B9	Q9Y3B9_M96_M2	2	Oxidation (M)	M	96	NMGWADAMAKVLNKK	_ENENDGESSVGTNM[Oxidation (M)]GWADAM[Oxidation (M)]AK_.3	_ENENDGESSVGTNM[Oxidation (M)]GWADAM[Oxidation (M)]AK_.3	_ENENDGESSVGTNM[Oxidation (M)]GWADAM[Oxidation (M)]AK_.3	_ENENDGESSVGTNM[Oxidation (M)]GWADAM[Oxidation (M)]AK_.3	_ENENDGESSVGTNM[Oxidation (M)]GWADAM[Oxidation (M)]AK_.3	_ENENDGESSVGTNM[Oxidation (M)]GWADAM[Oxidation (M)]AK_.3	1	1	1	1	1	1	1	1	1	1	1	1	1038	1258.57	1303.54	1082.81	1211.07	1683.38
Q9Y3B9	Q9Y3B9	Q9Y3B9	RRP15	Homo sapiens	RRP15-like protein	Q9Y3B9	RRP15_HUMAN	uniprotkb_proteome_UP000005640_AND_revi_2024_03_07	>sp|Q9Y3B9|RRP15_HUMAN RRP15-like protein OS=Homo sapiens OX=9606 GN=RRP15 PE=1 SV=2	12	20	25	sp	9606	1	2	uniprotkb_proteome_UP000005640_AND_revi_2024_03_07	NaN	NaN	NaN	FALSE	100	0.0349904	13.1039	7.34884e-11	RRP15_HUMAN	0	2.80594e-10	56.7102	31484.2	Q9Y3B9	Q9Y3B9_M90_M2	2	Oxidation (M)	M	90	ESSVGTNMGWADAMA	_ENENDGESSVGTNM[Oxidation (M)]GWADAM[Oxidation (M)]AK_.3	_ENENDGESSVGTNM[Oxidation (M)]GWADAM[Oxidation (M)]AK_.3	_ENENDGESSVGTNM[Oxidation (M)]GWADAM[Oxidation (M)]AK_.3	_ENENDGESSVGTNM[Oxidation (M)]GWADAM[Oxidation (M)]AK_.3	_ENENDGESSVGTNM[Oxidation (M)]GWADAM[Oxidation (M)]AK_.3	_ENENDGESSVGTNM[Oxidation (M)]GWADAM[Oxidation (M)]AK_.3	1	1	1	1	1	1	1	1	1	1	1	1	1038	1258.57	1303.54	1082.81	1211.07	1683.38
Q9Y3B9	Q9Y3B9	Q9Y3B9	RRP15	Homo sapiens	RRP15-like protein	Q9Y3B9	RRP15_HUMAN	uniprotkb_proteome_UP000005640_AND_revi_2024_03_07	>sp|Q9Y3B9|RRP15_HUMAN RRP15-like protein OS=Homo sapiens OX=9606 GN=RRP15 PE=1 SV=2	12	20	25	sp	9606	1	2	uniprotkb_proteome_UP000005640_AND_revi_2024_03_07	NaN	NaN	NaN	FALSE	100	0.0349904	13.1039	7.34884e-11	RRP15_HUMAN	0	2.80594e-10	56.7102	31484.2	Q9Y3B9	Q9Y3B9_M90_M1	1	Oxidation (M)	M	90	ESSVGTNMGWADAMA	_ENENDGESSVGTNM[Oxidation (M)]GWADAMAK_.3	_ENENDGESSVGTNM[Oxidation (M)]GWADAMAK_.3	_ENENDGESSVGTNM[Oxidation (M)]GWADAMAK_.3	_ENENDGESSVGTNM[Oxidation (M)]GWADAMAK_.3	_ENENDGESSVGTNM[Oxidation (M)]GWADAMAK_.3	_ENENDGESSVGTNM[Oxidation (M)]GWADAMAK_.3	1	1	1	1	1	1	0.996606	1	1	1	0.999735	0.916998	1221.87	1154.04	1136.42	1271.51	1122.62	1423.76
Q9Y3C0	Q9Y3C0	Q9Y3C0	WASHC3	Homo sapiens	WASH complex subunit 3	Q9Y3C0	WASC3_HUMAN	uniprotkb_proteome_UP000005640_AND_revi_2024_03_07	>sp|Q9Y3C0|WASC3_HUMAN WASH complex subunit 3 OS=Homo sapiens OX=9606 GN=WASHC3 PE=1 SV=1	2	2	3	sp	9606	1	1	uniprotkb_proteome_UP000005640_AND_revi_2024_03_07	NaN	NaN	NaN	FALSE	100	0.258748	8.22687	0.000614977	WASC3_HUMAN	0.000912766	4.77813e-05	42.0227	21172.7	Q9Y3C0	Q9Y3C0_M156_M1	1	Oxidation (M)	M	156	VMAIRNKMISEGLDP	_M[Oxidation (M)]ISEGLDPDLLERPDAPVPDGESEK_.3	_M[Oxidation (M)]ISEGLDPDLLERPDAPVPDGESEK_.3	_M[Oxidation (M)]ISEGLDPDLLERPDAPVPDGESEK_.3	_M[Oxidation (M)]ISEGLDPDLLERPDAPVPDGESEK_.3	Filtered	_M[Oxidation (M)]ISEGLDPDLLERPDAPVPDGESEK_.3	1	1	1	1	Filtered	1	1	1	1	1	Filtered	1	245.124	549.162	765.457	525.338	Filtered	455.751
Q9Y3C1	Q9Y3C1	Q9Y3C1	NOP16	Homo sapiens	Nucleolar protein 16	Q9Y3C1	NOP16_HUMAN	uniprotkb_proteome_UP000005640_AND_revi_2024_03_07	>sp|Q9Y3C1|NOP16_HUMAN Nucleolar protein 16 OS=Homo sapiens OX=9606 GN=NOP16 PE=1 SV=2	7	8	10	sp	9606	1	2	uniprotkb_proteome_UP000005640_AND_revi_2024_03_07	NaN	NaN	NaN	FALSE	100	0.131933	14.0376	3.71344e-08	NOP16_HUMAN	0	7.71392e-09	53.4076	21188.3	Q9Y3C1	Q9Y3C1_S16_M1	1	Phospho (STY)	S	16	RRQKFGYSVNRKRLN	_FGYS[Phospho (STY)]VNRK_.2;_FGYS[Phospho (STY)]VNR_.2	_FGYS[Phospho (STY)]VNRK_.2;_FGYS[Phospho (STY)]VNR_.2	_FGYS[Phospho (STY)]VNRK_.2;_FGYS[Phospho (STY)]VNR_.2	_FGYS[Phospho (STY)]VNRK_.2;_FGYS[Phospho (STY)]VNR_.2	_FGYS[Phospho (STY)]VNRK_.2;_FGYS[Phospho (STY)]VNR_.2	_FGYS[Phospho (STY)]VNRK_.2;_FGYS[Phospho (STY)]VNR_.2	2	2	2	2	2	2	1	1	1	1	1	1	55075.4	40184.2	59000.2	44346.6	40280.8	59347.8
Q9Y3C1	Q9Y3C1	Q9Y3C1	NOP16	Homo sapiens	Nucleolar protein 16	Q9Y3C1	NOP16_HUMAN	uniprotkb_proteome_UP000005640_AND_revi_2024_03_07	>sp|Q9Y3C1|NOP16_HUMAN Nucleolar protein 16 OS=Homo sapiens OX=9606 GN=NOP16 PE=1 SV=2	7	8	10	sp	9606	1	2	uniprotkb_proteome_UP000005640_AND_revi_2024_03_07	NaN	NaN	NaN	FALSE	100	0.131933	14.0376	3.71344e-08	NOP16_HUMAN	0	7.71392e-09	53.4076	21188.3	Q9Y3C1	Q9Y3C1_T144_M1	1	Phospho (STY)	T	144	EKNYYQDTPKQIRSK	_NYYQDT[Phospho (STY)]PK_.2	_NYYQDT[Phospho (STY)]PK_.2	_NYYQDT[Phospho (STY)]PK_.2	_NYYQDT[Phospho (STY)]PK_.2	_NYYQDT[Phospho (STY)]PK_.2	_NYYQDT[Phospho (STY)]PK_.2	1	1	1	1	1	1	0.999919	1	1	1	1	0.999999	5833.73	6183.49	6679.53	5637.58	5521.06	5446.33
Q9Y3C1	Q9Y3C1	Q9Y3C1	NOP16	Homo sapiens	Nucleolar protein 16	Q9Y3C1	NOP16_HUMAN	uniprotkb_proteome_UP000005640_AND_revi_2024_03_07	>sp|Q9Y3C1|NOP16_HUMAN Nucleolar protein 16 OS=Homo sapiens OX=9606 GN=NOP16 PE=1 SV=2	7	8	10	sp	9606	1	2	uniprotkb_proteome_UP000005640_AND_revi_2024_03_07	NaN	NaN	NaN	FALSE	100	0.131933	14.0376	3.71344e-08	NOP16_HUMAN	0	7.71392e-09	53.4076	21188.3	Q9Y3C1	Q9Y3C1_M122_M1	1	Oxidation (M)	M	122	LIDYVRYMVENHGED	_YM[Oxidation (M)]VENHGEDYK_.3;_YM[Oxidation (M)]VENHGEDYK_.2	_YM[Oxidation (M)]VENHGEDYK_.3;_YM[Oxidation (M)]VENHGEDYK_.2	_YM[Oxidation (M)]VENHGEDYK_.3;_YM[Oxidation (M)]VENHGEDYK_.2	_YM[Oxidation (M)]VENHGEDYK_.3;_YM[Oxidation (M)]VENHGEDYK_.2	_YM[Oxidation (M)]VENHGEDYK_.3;_YM[Oxidation (M)]VENHGEDYK_.2	_YM[Oxidation (M)]VENHGEDYK_.3;_YM[Oxidation (M)]VENHGEDYK_.2	2	2	2	2	2	2	1	1	1	1	1	1	760.104	802.774	456.951	1140.34	309.012	425.824
Q9Y3C6	Q9Y3C6	Q9Y3C6	PPIL1	Homo sapiens	Peptidyl-prolyl cis-trans isomerase-like 1	Q9Y3C6	PPIL1_HUMAN	uniprotkb_proteome_UP000005640_AND_revi_2024_03_07	>sp|Q9Y3C6|PPIL1_HUMAN Peptidyl-prolyl cis-trans isomerase-like 1 OS=Homo sapiens OX=9606 GN=PPIL1 PE=1 SV=1	3	7	9	sp	9606	1	1	uniprotkb_proteome_UP000005640_AND_revi_2024_03_07	NaN	NaN	NaN	FALSE	100	0.0747082	11.8809	6.65263e-07	PPIL1_HUMAN	0	6.53014e-08	51.4526	18236.8	Q9Y3C6	Q9Y3C6_S149_M1	1	Phospho (STY)	S	149	VGMVETNSQDRPVDD	_VGMVETNS[Phospho (STY)]QDRPVDDVK_.3;_VGM[Oxidation (M)]VETNS[Phospho (STY)]QDRPVDDVK_.3	_VGMVETNS[Phospho (STY)]QDRPVDDVK_.3;_VGM[Oxidation (M)]VETNS[Phospho (STY)]QDRPVDDVK_.3	_VGMVETNS[Phospho (STY)]QDRPVDDVK_.3;_VGM[Oxidation (M)]VETNS[Phospho (STY)]QDRPVDDVK_.3	_VGMVETNS[Phospho (STY)]QDRPVDDVK_.3;_VGM[Oxidation (M)]VETNS[Phospho (STY)]QDRPVDDVK_.3	_VGMVETNS[Phospho (STY)]QDRPVDDVK_.3;_VGM[Oxidation (M)]VETNS[Phospho (STY)]QDRPVDDVK_.3	_VGMVETNS[Phospho (STY)]QDRPVDDVK_.3;_VGM[Oxidation (M)]VETNS[Phospho (STY)]QDRPVDDVK_.3	2	2	2	2	2	2	1	1	1	1	1	1	13947.9	14542.5	15530.2	13089.1	14308.7	16093.6
Q9Y3C6	Q9Y3C6	Q9Y3C6	PPIL1	Homo sapiens	Peptidyl-prolyl cis-trans isomerase-like 1	Q9Y3C6	PPIL1_HUMAN	uniprotkb_proteome_UP000005640_AND_revi_2024_03_07	>sp|Q9Y3C6|PPIL1_HUMAN Peptidyl-prolyl cis-trans isomerase-like 1 OS=Homo sapiens OX=9606 GN=PPIL1 PE=1 SV=1	3	7	9	sp	9606	1	1	uniprotkb_proteome_UP000005640_AND_revi_2024_03_07	NaN	NaN	NaN	FALSE	100	0.0747082	11.8809	6.65263e-07	PPIL1_HUMAN	0	6.53014e-08	51.4526	18236.8	Q9Y3C6	Q9Y3C6_M144_M1	1	Oxidation (M)	M	144	GMVNRVGMVETNSQD	_VGM[Oxidation (M)]VETNSQDRPVDDVK_.3;_VGM[Oxidation (M)]VETNS[Phospho (STY)]QDRPVDDVK_.3;_VGM[Oxidation (M)]VETNSQDRPVDDVK_.2	_VGM[Oxidation (M)]VETNSQDRPVDDVK_.3;_VGM[Oxidation (M)]VETNS[Phospho (STY)]QDRPVDDVK_.3;_VGM[Oxidation (M)]VETNSQDRPVDDVK_.2	_VGM[Oxidation (M)]VETNSQDRPVDDVK_.3;_VGM[Oxidation (M)]VETNS[Phospho (STY)]QDRPVDDVK_.3;_VGM[Oxidation (M)]VETNSQDRPVDDVK_.2	_VGM[Oxidation (M)]VETNSQDRPVDDVK_.3;_VGM[Oxidation (M)]VETNS[Phospho (STY)]QDRPVDDVK_.3;_VGM[Oxidation (M)]VETNSQDRPVDDVK_.2	_VGM[Oxidation (M)]VETNSQDRPVDDVK_.3;_VGM[Oxidation (M)]VETNS[Phospho (STY)]QDRPVDDVK_.3;_VGM[Oxidation (M)]VETNSQDRPVDDVK_.2	_VGM[Oxidation (M)]VETNSQDRPVDDVK_.3;_VGM[Oxidation (M)]VETNS[Phospho (STY)]QDRPVDDVK_.3;_VGM[Oxidation (M)]VETNSQDRPVDDVK_.2	3	3	3	3	3	3	1	1	1	1	1	1	8853.23	10068.4	12340.6	10983.8	9355.37	10015.7
Q9Y3C6	Q9Y3C6	Q9Y3C6	PPIL1	Homo sapiens	Peptidyl-prolyl cis-trans isomerase-like 1	Q9Y3C6	PPIL1_HUMAN	uniprotkb_proteome_UP000005640_AND_revi_2024_03_07	>sp|Q9Y3C6|PPIL1_HUMAN Peptidyl-prolyl cis-trans isomerase-like 1 OS=Homo sapiens OX=9606 GN=PPIL1 PE=1 SV=1	3	7	9	sp	9606	1	1	uniprotkb_proteome_UP000005640_AND_revi_2024_03_07	NaN	NaN	NaN	FALSE	100	0.0747082	11.8809	6.65263e-07	PPIL1_HUMAN	0	6.53014e-08	51.4526	18236.8	Q9Y3C6	Q9Y3C6_M61_M1	1	Oxidation (M)	M	61	HRIIKDFMIQGGDPT	_DFM[Oxidation (M)]IQGGDPTGTGR_.2	_DFM[Oxidation (M)]IQGGDPTGTGR_.2	_DFM[Oxidation (M)]IQGGDPTGTGR_.2	_DFM[Oxidation (M)]IQGGDPTGTGR_.2	_DFM[Oxidation (M)]IQGGDPTGTGR_.2	_DFM[Oxidation (M)]IQGGDPTGTGR_.2	1	1	1	1	1	1	1	1	1	1	1	1	3137.5	2834.4	2995.78	2283.99	2679.94	2240.4
Q9Y3D2	Q9Y3D2	Q9Y3D2	MSRB2	Homo sapiens	Methionine-R-sulfoxide reductase B2, mitochondrial	Q9Y3D2	MSRB2_HUMAN	uniprotkb_proteome_UP000005640_AND_revi_2024_03_07	>sp|Q9Y3D2|MSRB2_HUMAN Methionine-R-sulfoxide reductase B2, mitochondrial OS=Homo sapiens OX=9606 GN=MSRB2 PE=1 SV=2	2	2	2	sp	9606	1	2	uniprotkb_proteome_UP000005640_AND_revi_2024_03_07	NaN	NaN	NaN	FALSE	100	0.312332	8.49343	0.0013339	MSRB2_HUMAN	0.0015083	0.000149037	38.8083	19536.2	Q9Y3D2	Q9Y3D2_C149_M1	1	Carbamidomethyl (C)	C	149	TEVVCKQCEAHLGHV	_QC[Carbamidomethyl (C)]EAHLGHVFPDGPGPNGQR_.3	_QC[Carbamidomethyl (C)]EAHLGHVFPDGPGPNGQR_.3	_QC[Carbamidomethyl (C)]EAHLGHVFPDGPGPNGQR_.3	_QC[Carbamidomethyl (C)]EAHLGHVFPDGPGPNGQR_.3	_QC[Carbamidomethyl (C)]EAHLGHVFPDGPGPNGQR_.3	_QC[Carbamidomethyl (C)]EAHLGHVFPDGPGPNGQR_.3	1	1	1	1	1	1	1	1	1	1	1	1	302.678	541.447	566.984	473.309	421.994	614.416
Q9Y3D2	Q9Y3D2	Q9Y3D2	MSRB2	Homo sapiens	Methionine-R-sulfoxide reductase B2, mitochondrial	Q9Y3D2	MSRB2_HUMAN	uniprotkb_proteome_UP000005640_AND_revi_2024_03_07	>sp|Q9Y3D2|MSRB2_HUMAN Methionine-R-sulfoxide reductase B2, mitochondrial OS=Homo sapiens OX=9606 GN=MSRB2 PE=1 SV=2	2	2	2	sp	9606	1	2	uniprotkb_proteome_UP000005640_AND_revi_2024_03_07	NaN	NaN	NaN	FALSE	100	0.312332	8.49343	0.0013339	MSRB2_HUMAN	0.0015083	0.000149037	38.8083	19536.2	Q9Y3D2	Q9Y3D2_C93_M3	3	Carbamidomethyl (C)	C	93	GMYHCVCCDSPLFSS	_EAGM[Oxidation (M)]YHC[Carbamidomethyl (C)]VC[Carbamidomethyl (C)]C[Carbamidomethyl (C)]DSPLFSSEK_.3	_EAGM[Oxidation (M)]YHC[Carbamidomethyl (C)]VC[Carbamidomethyl (C)]C[Carbamidomethyl (C)]DSPLFSSEK_.3	_EAGM[Oxidation (M)]YHC[Carbamidomethyl (C)]VC[Carbamidomethyl (C)]C[Carbamidomethyl (C)]DSPLFSSEK_.3	_EAGM[Oxidation (M)]YHC[Carbamidomethyl (C)]VC[Carbamidomethyl (C)]C[Carbamidomethyl (C)]DSPLFSSEK_.3	_EAGM[Oxidation (M)]YHC[Carbamidomethyl (C)]VC[Carbamidomethyl (C)]C[Carbamidomethyl (C)]DSPLFSSEK_.3	_EAGM[Oxidation (M)]YHC[Carbamidomethyl (C)]VC[Carbamidomethyl (C)]C[Carbamidomethyl (C)]DSPLFSSEK_.3	1	1	1	1	1	1	1	1	1	1	1	1	349.084	152.89	257.834	106.318	253.931	298.026
Q9Y3D2	Q9Y3D2	Q9Y3D2	MSRB2	Homo sapiens	Methionine-R-sulfoxide reductase B2, mitochondrial	Q9Y3D2	MSRB2_HUMAN	uniprotkb_proteome_UP000005640_AND_revi_2024_03_07	>sp|Q9Y3D2|MSRB2_HUMAN Methionine-R-sulfoxide reductase B2, mitochondrial OS=Homo sapiens OX=9606 GN=MSRB2 PE=1 SV=2	2	2	2	sp	9606	1	2	uniprotkb_proteome_UP000005640_AND_revi_2024_03_07	NaN	NaN	NaN	FALSE	100	0.312332	8.49343	0.0013339	MSRB2_HUMAN	0.0015083	0.000149037	38.8083	19536.2	Q9Y3D2	Q9Y3D2_C92_M3	3	Carbamidomethyl (C)	C	92	AGMYHCVCCDSPLFS	_EAGM[Oxidation (M)]YHC[Carbamidomethyl (C)]VC[Carbamidomethyl (C)]C[Carbamidomethyl (C)]DSPLFSSEK_.3	_EAGM[Oxidation (M)]YHC[Carbamidomethyl (C)]VC[Carbamidomethyl (C)]C[Carbamidomethyl (C)]DSPLFSSEK_.3	_EAGM[Oxidation (M)]YHC[Carbamidomethyl (C)]VC[Carbamidomethyl (C)]C[Carbamidomethyl (C)]DSPLFSSEK_.3	_EAGM[Oxidation (M)]YHC[Carbamidomethyl (C)]VC[Carbamidomethyl (C)]C[Carbamidomethyl (C)]DSPLFSSEK_.3	_EAGM[Oxidation (M)]YHC[Carbamidomethyl (C)]VC[Carbamidomethyl (C)]C[Carbamidomethyl (C)]DSPLFSSEK_.3	_EAGM[Oxidation (M)]YHC[Carbamidomethyl (C)]VC[Carbamidomethyl (C)]C[Carbamidomethyl (C)]DSPLFSSEK_.3	1	1	1	1	1	1	1	1	1	1	1	1	349.084	152.89	257.834	106.318	253.931	298.026
Q9Y3D2	Q9Y3D2	Q9Y3D2	MSRB2	Homo sapiens	Methionine-R-sulfoxide reductase B2, mitochondrial	Q9Y3D2	MSRB2_HUMAN	uniprotkb_proteome_UP000005640_AND_revi_2024_03_07	>sp|Q9Y3D2|MSRB2_HUMAN Methionine-R-sulfoxide reductase B2, mitochondrial OS=Homo sapiens OX=9606 GN=MSRB2 PE=1 SV=2	2	2	2	sp	9606	1	2	uniprotkb_proteome_UP000005640_AND_revi_2024_03_07	NaN	NaN	NaN	FALSE	100	0.312332	8.49343	0.0013339	MSRB2_HUMAN	0.0015083	0.000149037	38.8083	19536.2	Q9Y3D2	Q9Y3D2_C90_M3	3	Carbamidomethyl (C)	C	90	KEAGMYHCVCCDSPL	_EAGM[Oxidation (M)]YHC[Carbamidomethyl (C)]VC[Carbamidomethyl (C)]C[Carbamidomethyl (C)]DSPLFSSEK_.3	_EAGM[Oxidation (M)]YHC[Carbamidomethyl (C)]VC[Carbamidomethyl (C)]C[Carbamidomethyl (C)]DSPLFSSEK_.3	_EAGM[Oxidation (M)]YHC[Carbamidomethyl (C)]VC[Carbamidomethyl (C)]C[Carbamidomethyl (C)]DSPLFSSEK_.3	_EAGM[Oxidation (M)]YHC[Carbamidomethyl (C)]VC[Carbamidomethyl (C)]C[Carbamidomethyl (C)]DSPLFSSEK_.3	_EAGM[Oxidation (M)]YHC[Carbamidomethyl (C)]VC[Carbamidomethyl (C)]C[Carbamidomethyl (C)]DSPLFSSEK_.3	_EAGM[Oxidation (M)]YHC[Carbamidomethyl (C)]VC[Carbamidomethyl (C)]C[Carbamidomethyl (C)]DSPLFSSEK_.3	1	1	1	1	1	1	1	1	1	1	1	1	349.084	152.89	257.834	106.318	253.931	298.026
Q9Y3D2	Q9Y3D2	Q9Y3D2	MSRB2	Homo sapiens	Methionine-R-sulfoxide reductase B2, mitochondrial	Q9Y3D2	MSRB2_HUMAN	uniprotkb_proteome_UP000005640_AND_revi_2024_03_07	>sp|Q9Y3D2|MSRB2_HUMAN Methionine-R-sulfoxide reductase B2, mitochondrial OS=Homo sapiens OX=9606 GN=MSRB2 PE=1 SV=2	2	2	2	sp	9606	1	2	uniprotkb_proteome_UP000005640_AND_revi_2024_03_07	NaN	NaN	NaN	FALSE	100	0.312332	8.49343	0.0013339	MSRB2_HUMAN	0.0015083	0.000149037	38.8083	19536.2	Q9Y3D2	Q9Y3D2_M87_M1	1	Oxidation (M)	M	87	LNNKEAGMYHCVCCD	_EAGM[Oxidation (M)]YHC[Carbamidomethyl (C)]VC[Carbamidomethyl (C)]C[Carbamidomethyl (C)]DSPLFSSEK_.3	_EAGM[Oxidation (M)]YHC[Carbamidomethyl (C)]VC[Carbamidomethyl (C)]C[Carbamidomethyl (C)]DSPLFSSEK_.3	_EAGM[Oxidation (M)]YHC[Carbamidomethyl (C)]VC[Carbamidomethyl (C)]C[Carbamidomethyl (C)]DSPLFSSEK_.3	_EAGM[Oxidation (M)]YHC[Carbamidomethyl (C)]VC[Carbamidomethyl (C)]C[Carbamidomethyl (C)]DSPLFSSEK_.3	_EAGM[Oxidation (M)]YHC[Carbamidomethyl (C)]VC[Carbamidomethyl (C)]C[Carbamidomethyl (C)]DSPLFSSEK_.3	_EAGM[Oxidation (M)]YHC[Carbamidomethyl (C)]VC[Carbamidomethyl (C)]C[Carbamidomethyl (C)]DSPLFSSEK_.3	1	1	1	1	1	1	1	1	1	1	1	1	349.084	152.89	257.834	106.318	253.931	298.026
Q9Y3D9	Q9Y3D9	Q9Y3D9	MRPS23	Homo sapiens	Small ribosomal subunit protein mS23	Q9Y3D9	RT23_HUMAN	uniprotkb_proteome_UP000005640_AND_revi_2024_03_07	>sp|Q9Y3D9|RT23_HUMAN Small ribosomal subunit protein mS23 OS=Homo sapiens OX=9606 GN=MRPS23 PE=1 SV=2	6	7	9	sp	9606	1	2	uniprotkb_proteome_UP000005640_AND_revi_2024_03_07	NaN	NaN	NaN	FALSE	100	0.13707	12.7467	3.96826e-07	RT23_HUMAN	0	4.31698e-08	51.8336	21770.6	Q9Y3D9	Q9Y3D9_S155_M1	1	Phospho (STY)	S	155	SRKSEHLSVRPQTAL	Filtered	_KSEHLS[Phospho (STY)]VRPQTALEENETQK_.4	Filtered	Filtered	Filtered	Filtered	Filtered	1	Filtered	Filtered	Filtered	Filtered	Filtered	0.801625	Filtered	Filtered	Filtered	Filtered	Filtered	223.346	Filtered	Filtered	Filtered	Filtered
Q9Y3E0	Q9Y3E0	Q9Y3E0	GOLT1B	Homo sapiens	Vesicle transport protein GOT1B	Q9Y3E0	GOT1B_HUMAN	uniprotkb_proteome_UP000005640_AND_revi_2024_03_07	>sp|Q9Y3E0|GOT1B_HUMAN Vesicle transport protein GOT1B OS=Homo sapiens OX=9606 GN=GOLT1B PE=1 SV=1	2	2	3	sp	9606	1	1	uniprotkb_proteome_UP000005640_AND_revi_2024_03_07	NaN	NaN	NaN	FALSE	100	0.219016	8.89492	7.71353e-06	GOT1B_HUMAN	0	5.76593e-07	49.3637	15425.7	Q9Y3E0	Q9Y3E0_M137_M1	1	Oxidation (M)	M	137	KVGESNNMV______	_VGESNNM[Oxidation (M)]V_.1;_VGESNNM[Oxidation (M)]V_.2	_VGESNNM[Oxidation (M)]V_.1;_VGESNNM[Oxidation (M)]V_.2	_VGESNNM[Oxidation (M)]V_.1;_VGESNNM[Oxidation (M)]V_.2	_VGESNNM[Oxidation (M)]V_.1;_VGESNNM[Oxidation (M)]V_.2	_VGESNNM[Oxidation (M)]V_.1;_VGESNNM[Oxidation (M)]V_.2	_VGESNNM[Oxidation (M)]V_.1;_VGESNNM[Oxidation (M)]V_.2	2	2	2	2	2	2	1	1	1	1	1	1	1660.42	1350.66	1119.61	1669.26	816.933	994.74
Q9Y3E2	Q9Y3E2	Q9Y3E2	BOLA1	Homo sapiens	BolA-like protein 1	Q9Y3E2	BOLA1_HUMAN	uniprotkb_proteome_UP000005640_AND_revi_2024_03_07	>sp|Q9Y3E2|BOLA1_HUMAN BolA-like protein 1 OS=Homo sapiens OX=9606 GN=BOLA1 PE=1 SV=1	2	5	6	sp	9606	1	1	uniprotkb_proteome_UP000005640_AND_revi_2024_03_07	NaN	NaN	NaN	FALSE	100	0.20133	11.5558	0.000200021	BOLA1_HUMAN	0.000276932	1.39915e-05	44.9637	14289.4	Q9Y3E2	Q9Y3E2_C126_M1	1	Carbamidomethyl (C)	C	126	QLDTSPPCLGGNKKT	_ENSQLDTS[Phospho (STY)]PPC[Carbamidomethyl (C)]LGGNK_.2;_ENSQLDTSPPC[Carbamidomethyl (C)]LGGNK_.2;_ENS[Phospho (STY)]QLDTSPPC[Carbamidomethyl (C)]LGGNK_.3;_ENSQLDTSPPC[Carbamidomethyl (C)]LGGNK_.3	_ENSQLDTS[Phospho (STY)]PPC[Carbamidomethyl (C)]LGGNK_.2;_ENSQLDTSPPC[Carbamidomethyl (C)]LGGNK_.2;_ENSQLDTSPPC[Carbamidomethyl (C)]LGGNK_.3	_ENSQLDTSPPC[Carbamidomethyl (C)]LGGNK_.2;_ENSQLDT[Phospho (STY)]SPPC[Carbamidomethyl (C)]LGGNK_.3;_ENSQLDTSPPC[Carbamidomethyl (C)]LGGNK_.3	_ENSQLDTS[Phospho (STY)]PPC[Carbamidomethyl (C)]LGGNK_.2;_ENSQLDTSPPC[Carbamidomethyl (C)]LGGNK_.2;_ENSQLDTSPPC[Carbamidomethyl (C)]LGGNK_.3	_ENSQLDTS[Phospho (STY)]PPC[Carbamidomethyl (C)]LGGNK_.2;_ENSQLDTSPPC[Carbamidomethyl (C)]LGGNK_.2;_ENS[Phospho (STY)]QLDTSPPC[Carbamidomethyl (C)]LGGNK_.3	_ENSQLDTS[Phospho (STY)]PPC[Carbamidomethyl (C)]LGGNK_.2;_ENSQLDTSPPC[Carbamidomethyl (C)]LGGNK_.2;_ENSQLDTSPPC[Carbamidomethyl (C)]LGGNK_.3	4	3	3	3	3	3	1	1	1	1	1	1	7799.08	4947.74	2357.55	4047.12	4484.71	5911.9
Q9Y3E2	Q9Y3E2	Q9Y3E2	BOLA1	Homo sapiens	BolA-like protein 1	Q9Y3E2	BOLA1_HUMAN	uniprotkb_proteome_UP000005640_AND_revi_2024_03_07	>sp|Q9Y3E2|BOLA1_HUMAN BolA-like protein 1 OS=Homo sapiens OX=9606 GN=BOLA1 PE=1 SV=1	2	5	6	sp	9606	1	1	uniprotkb_proteome_UP000005640_AND_revi_2024_03_07	NaN	NaN	NaN	FALSE	100	0.20133	11.5558	0.000200021	BOLA1_HUMAN	0.000276932	1.39915e-05	44.9637	14289.4	Q9Y3E2	Q9Y3E2_T122_M1	1	Phospho (STY)	T	122	RENSQLDTSPPCLGG	Filtered	Filtered	_ENSQLDT[Phospho (STY)]SPPC[Carbamidomethyl (C)]LGGNK_.3	Filtered	Filtered	Filtered	Filtered	Filtered	1	Filtered	Filtered	Filtered	Filtered	Filtered	0.948892	Filtered	Filtered	Filtered	Filtered	Filtered	237.255	Filtered	Filtered	Filtered
Q9Y3E2	Q9Y3E2	Q9Y3E2	BOLA1	Homo sapiens	BolA-like protein 1	Q9Y3E2	BOLA1_HUMAN	uniprotkb_proteome_UP000005640_AND_revi_2024_03_07	>sp|Q9Y3E2|BOLA1_HUMAN BolA-like protein 1 OS=Homo sapiens OX=9606 GN=BOLA1 PE=1 SV=1	2	5	6	sp	9606	1	1	uniprotkb_proteome_UP000005640_AND_revi_2024_03_07	NaN	NaN	NaN	FALSE	100	0.20133	11.5558	0.000200021	BOLA1_HUMAN	0.000276932	1.39915e-05	44.9637	14289.4	Q9Y3E2	Q9Y3E2_S118_M1	1	Phospho (STY)	S	118	PAQWRENSQLDTSPP	_ENS[Phospho (STY)]QLDTSPPC[Carbamidomethyl (C)]LGGNK_.3	Filtered	Filtered	Filtered	_ENS[Phospho (STY)]QLDTSPPC[Carbamidomethyl (C)]LGGNK_.3	Filtered	1	Filtered	Filtered	Filtered	1	Filtered	0.757192	Filtered	Filtered	Filtered	0.933239	Filtered	452.342	Filtered	Filtered	Filtered	105.43	Filtered
Q9Y3E2	Q9Y3E2	Q9Y3E2	BOLA1	Homo sapiens	BolA-like protein 1	Q9Y3E2	BOLA1_HUMAN	uniprotkb_proteome_UP000005640_AND_revi_2024_03_07	>sp|Q9Y3E2|BOLA1_HUMAN BolA-like protein 1 OS=Homo sapiens OX=9606 GN=BOLA1 PE=1 SV=1	2	5	6	sp	9606	1	1	uniprotkb_proteome_UP000005640_AND_revi_2024_03_07	NaN	NaN	NaN	FALSE	100	0.20133	11.5558	0.000200021	BOLA1_HUMAN	0.000276932	1.39915e-05	44.9637	14289.4	Q9Y3E2	Q9Y3E2_S123_M1	1	Phospho (STY)	S	123	ENSQLDTSPPCLGGN	_ENSQLDTS[Phospho (STY)]PPC[Carbamidomethyl (C)]LGGNK_.2	_ENSQLDTS[Phospho (STY)]PPC[Carbamidomethyl (C)]LGGNK_.2	Filtered	_ENSQLDTS[Phospho (STY)]PPC[Carbamidomethyl (C)]LGGNK_.2	_ENSQLDTS[Phospho (STY)]PPC[Carbamidomethyl (C)]LGGNK_.2	_ENSQLDTS[Phospho (STY)]PPC[Carbamidomethyl (C)]LGGNK_.2	1	1	Filtered	1	1	1	0.959263	0.999975	Filtered	0.978089	0.995049	0.992217	4457.27	2688.19	Filtered	2191.97	2799.49	3417.75
Q9Y3E2	Q9Y3E2	Q9Y3E2	BOLA1	Homo sapiens	BolA-like protein 1	Q9Y3E2	BOLA1_HUMAN	uniprotkb_proteome_UP000005640_AND_revi_2024_03_07	>sp|Q9Y3E2|BOLA1_HUMAN BolA-like protein 1 OS=Homo sapiens OX=9606 GN=BOLA1 PE=1 SV=1	2	5	6	sp	9606	1	1	uniprotkb_proteome_UP000005640_AND_revi_2024_03_07	NaN	NaN	NaN	FALSE	100	0.20133	11.5558	0.000200021	BOLA1_HUMAN	0.000276932	1.39915e-05	44.9637	14289.4	Q9Y3E2	Q9Y3E2_S81_M1	1	Phospho (STY)	S	81	SSRFEGLSPLQRHRL	_FEGLS[Phospho (STY)]PLQR_.2	_FEGLS[Phospho (STY)]PLQR_.2	_FEGLS[Phospho (STY)]PLQR_.2	_FEGLS[Phospho (STY)]PLQR_.2	_FEGLS[Phospho (STY)]PLQR_.2	_FEGLS[Phospho (STY)]PLQR_.2	1	1	1	1	1	1	1	1	1	1	1	1	6390.3	5834.89	5069.09	4384.75	4360.65	4314.43
Q9Y3E7	Q9Y3E7	Q9Y3E7	CHMP3	Homo sapiens	Charged multivesicular body protein 3	Q9Y3E7	CHMP3_HUMAN	uniprotkb_proteome_UP000005640_AND_revi_2024_03_07	>sp|Q9Y3E7|CHMP3_HUMAN Charged multivesicular body protein 3 OS=Homo sapiens OX=9606 GN=CHMP3 PE=1 SV=3	3	3	3	sp	9606	1	3	uniprotkb_proteome_UP000005640_AND_revi_2024_03_07	NaN	NaN	NaN	FALSE	100	0.362836	9.10305	4.80048e-05	CHMP3_HUMAN	0.000141243	3.94166e-06	47.2889	25073	Q9Y3E7	Q9Y3E7_M127_M1	1	Oxidation (M)	M	127	IPEIQATMRELSKEM	_IPEIQATM[Oxidation (M)]R_.2	_IPEIQATM[Oxidation (M)]R_.2	_IPEIQATM[Oxidation (M)]R_.2	Filtered	Filtered	_IPEIQATM[Oxidation (M)]R_.2	1	1	1	Filtered	Filtered	1	1	1	1	Filtered	Filtered	1	355.152	273.688	398.063	Filtered	Filtered	449.39
Q9Y3F4	Q9Y3F4	Q9Y3F4	STRAP	Homo sapiens	Serine-threonine kinase receptor-associated protein	Q9Y3F4	STRAP_HUMAN	uniprotkb_proteome_UP000005640_AND_revi_2024_03_07	>sp|Q9Y3F4|STRAP_HUMAN Serine-threonine kinase receptor-associated protein OS=Homo sapiens OX=9606 GN=STRAP PE=1 SV=1	16	18	24	sp	9606	1	1	uniprotkb_proteome_UP000005640_AND_revi_2024_03_07	NaN	NaN	NaN	FALSE	100	0.0686383	13.0312	9.16601e-06	STRAP_HUMAN	0	6.8184e-07	49.1929	38438.3	Q9Y3F4	Q9Y3F4_C152_M1	1	Carbamidomethyl (C)	C	152	GIKKALWCSEDKQIL	_ALWC[Carbamidomethyl (C)]SEDK_.2	_ALWC[Carbamidomethyl (C)]SEDK_.2	_ALWC[Carbamidomethyl (C)]SEDK_.2	_ALWC[Carbamidomethyl (C)]SEDK_.2	_ALWC[Carbamidomethyl (C)]SEDK_.2	_ALWC[Carbamidomethyl (C)]SEDK_.2	1	1	1	1	1	1	1	1	1	1	1	1	8388.29	7449.38	8633.76	8738.76	8636.92	8763.54
Q9Y3F4	Q9Y3F4	Q9Y3F4	STRAP	Homo sapiens	Serine-threonine kinase receptor-associated protein	Q9Y3F4	STRAP_HUMAN	uniprotkb_proteome_UP000005640_AND_revi_2024_03_07	>sp|Q9Y3F4|STRAP_HUMAN Serine-threonine kinase receptor-associated protein OS=Homo sapiens OX=9606 GN=STRAP PE=1 SV=1	16	18	24	sp	9606	1	1	uniprotkb_proteome_UP000005640_AND_revi_2024_03_07	NaN	NaN	NaN	FALSE	100	0.0686383	13.0312	9.16601e-06	STRAP_HUMAN	0	6.8184e-07	49.1929	38438.3	Q9Y3F4	Q9Y3F4_C305_M1	1	Carbamidomethyl (C)	C	305	KTYGLWKCVLPEEDS	_C[Carbamidomethyl (C)]VLPEEDSGELAK_.2;_C[Carbamidomethyl (C)]VLPEEDS[Phospho (STY)]GELAK_.2	_C[Carbamidomethyl (C)]VLPEEDSGELAK_.2;_C[Carbamidomethyl (C)]VLPEEDS[Phospho (STY)]GELAK_.2	_C[Carbamidomethyl (C)]VLPEEDSGELAK_.2;_C[Carbamidomethyl (C)]VLPEEDS[Phospho (STY)]GELAK_.2	_C[Carbamidomethyl (C)]VLPEEDSGELAK_.2;_C[Carbamidomethyl (C)]VLPEEDS[Phospho (STY)]GELAK_.2	_C[Carbamidomethyl (C)]VLPEEDSGELAK_.2;_C[Carbamidomethyl (C)]VLPEEDS[Phospho (STY)]GELAK_.2	_C[Carbamidomethyl (C)]VLPEEDSGELAK_.2;_C[Carbamidomethyl (C)]VLPEEDS[Phospho (STY)]GELAK_.2	2	2	2	2	2	2	1	1	1	1	1	1	7729.14	7238.99	7484.12	6428.99	7951.85	6664.67
Q9Y3F4	Q9Y3F4	Q9Y3F4	STRAP	Homo sapiens	Serine-threonine kinase receptor-associated protein	Q9Y3F4	STRAP_HUMAN	uniprotkb_proteome_UP000005640_AND_revi_2024_03_07	>sp|Q9Y3F4|STRAP_HUMAN Serine-threonine kinase receptor-associated protein OS=Homo sapiens OX=9606 GN=STRAP PE=1 SV=1	16	18	24	sp	9606	1	1	uniprotkb_proteome_UP000005640_AND_revi_2024_03_07	NaN	NaN	NaN	FALSE	100	0.0686383	13.0312	9.16601e-06	STRAP_HUMAN	0	6.8184e-07	49.1929	38438.3	Q9Y3F4	Q9Y3F4_S312_M1	1	Phospho (STY)	S	312	CVLPEEDSGELAKPK	_C[Carbamidomethyl (C)]VLPEEDS[Phospho (STY)]GELAK_.2	_C[Carbamidomethyl (C)]VLPEEDS[Phospho (STY)]GELAK_.2	_C[Carbamidomethyl (C)]VLPEEDS[Phospho (STY)]GELAK_.2	_C[Carbamidomethyl (C)]VLPEEDS[Phospho (STY)]GELAK_.2	_C[Carbamidomethyl (C)]VLPEEDS[Phospho (STY)]GELAK_.2	_C[Carbamidomethyl (C)]VLPEEDS[Phospho (STY)]GELAK_.2	1	1	1	1	1	1	1	1	1	1	1	1	1145.09	1281.09	1221.53	1104.31	1189.36	1039.25
Q9Y3F4	Q9Y3F4	Q9Y3F4	STRAP	Homo sapiens	Serine-threonine kinase receptor-associated protein	Q9Y3F4	STRAP_HUMAN	uniprotkb_proteome_UP000005640_AND_revi_2024_03_07	>sp|Q9Y3F4|STRAP_HUMAN Serine-threonine kinase receptor-associated protein OS=Homo sapiens OX=9606 GN=STRAP PE=1 SV=1	16	18	24	sp	9606	1	1	uniprotkb_proteome_UP000005640_AND_revi_2024_03_07	NaN	NaN	NaN	FALSE	100	0.0686383	13.0312	9.16601e-06	STRAP_HUMAN	0	6.8184e-07	49.1929	38438.3	Q9Y3F4	Q9Y3F4_S219_M1	1	Phospho (STY)	S	219	VSLDPIKSFEAPATI	_S[Phospho (STY)]FEAPATINSASLHPEK_.3;_S[Phospho (STY)]FEAPATINSASLHPEK_.2	_S[Phospho (STY)]FEAPATINSASLHPEK_.3;_S[Phospho (STY)]FEAPATINSASLHPEK_.2	_S[Phospho (STY)]FEAPATINSASLHPEK_.3	_S[Phospho (STY)]FEAPATINSASLHPEK_.3	_S[Phospho (STY)]FEAPATINSASLHPEK_.3	_S[Phospho (STY)]FEAPATINSASLHPEK_.3;_S[Phospho (STY)]FEAPATINSASLHPEK_.2	2	2	1	1	1	2	0.998866	0.999999	0.999949	0.99999	0.999999	0.999969	658.496	764.884	406.094	507.399	470.84	588.74
Q9Y3F4	Q9Y3F4	Q9Y3F4	STRAP	Homo sapiens	Serine-threonine kinase receptor-associated protein	Q9Y3F4	STRAP_HUMAN	uniprotkb_proteome_UP000005640_AND_revi_2024_03_07	>sp|Q9Y3F4|STRAP_HUMAN Serine-threonine kinase receptor-associated protein OS=Homo sapiens OX=9606 GN=STRAP PE=1 SV=1	16	18	24	sp	9606	1	1	uniprotkb_proteome_UP000005640_AND_revi_2024_03_07	NaN	NaN	NaN	FALSE	100	0.0686383	13.0312	9.16601e-06	STRAP_HUMAN	0	6.8184e-07	49.1929	38438.3	Q9Y3F4	Q9Y3F4_C270_M1	1	Carbamidomethyl (C)	C	270	GHFGPIHCVRFSPDG	_GHFGPIHC[Carbamidomethyl (C)]VR_.3	_GHFGPIHC[Carbamidomethyl (C)]VR_.3	_GHFGPIHC[Carbamidomethyl (C)]VR_.3	_GHFGPIHC[Carbamidomethyl (C)]VR_.3	_GHFGPIHC[Carbamidomethyl (C)]VR_.3	_GHFGPIHC[Carbamidomethyl (C)]VR_.3	1	1	1	1	1	1	1	1	1	1	1	1	523.805	224.919	110.488	383.585	146.723	125.082
Q9Y3I0	Q9Y3I0	Q9Y3I0	RTCB	Homo sapiens	RNA-splicing ligase RtcB homolog	Q9Y3I0	RTCB_HUMAN	uniprotkb_proteome_UP000005640_AND_revi_2024_03_07	>sp|Q9Y3I0|RTCB_HUMAN RNA-splicing ligase RtcB homolog OS=Homo sapiens OX=9606 GN=RTCB PE=1 SV=1	17	25	28	sp	9606	1	1	uniprotkb_proteome_UP000005640_AND_revi_2024_03_07	NaN	NaN	NaN	FALSE	100	0.112369	12.3815	2.50542e-07	RTCB_HUMAN	0	3.02514e-08	52.1598	55210.3	Q9Y3I0	Q9Y3I0_M199_M1	1	Oxidation (M)	M	199	HCEEYGRMLQADPNK	_M[Oxidation (M)]LQADPNK_.2;_M[Oxidation (M)]LQADPNK_.1	_M[Oxidation (M)]LQADPNK_.2;_M[Oxidation (M)]LQADPNK_.1	_M[Oxidation (M)]LQADPNK_.2;_M[Oxidation (M)]LQADPNK_.1	_M[Oxidation (M)]LQADPNK_.2;_M[Oxidation (M)]LQADPNK_.1	_M[Oxidation (M)]LQADPNK_.2;_M[Oxidation (M)]LQADPNK_.1	_M[Oxidation (M)]LQADPNK_.2;_M[Oxidation (M)]LQADPNK_.1	2	2	2	2	2	2	1	1	1	1	1	1	2414.18	1710.16	1678.73	2739.73	2284.59	1758.76
Q9Y3I0	Q9Y3I0	Q9Y3I0	RTCB	Homo sapiens	RNA-splicing ligase RtcB homolog	Q9Y3I0	RTCB_HUMAN	uniprotkb_proteome_UP000005640_AND_revi_2024_03_07	>sp|Q9Y3I0|RTCB_HUMAN RNA-splicing ligase RtcB homolog OS=Homo sapiens OX=9606 GN=RTCB PE=1 SV=1	17	25	28	sp	9606	1	1	uniprotkb_proteome_UP000005640_AND_revi_2024_03_07	NaN	NaN	NaN	FALSE	100	0.112369	12.3815	2.50542e-07	RTCB_HUMAN	0	3.02514e-08	52.1598	55210.3	Q9Y3I0	Q9Y3I0_C485_M1	1	Carbamidomethyl (C)	C	485	VTDVVNTCHDAGISK	_NVTDVVNTC[Carbamidomethyl (C)]HDAGISK_.2;_NVTDVVNTC[Carbamidomethyl (C)]HDAGISK_.3	_NVTDVVNTC[Carbamidomethyl (C)]HDAGISK_.2;_NVTDVVNTC[Carbamidomethyl (C)]HDAGISK_.3	_NVTDVVNTC[Carbamidomethyl (C)]HDAGISK_.2;_NVTDVVNTC[Carbamidomethyl (C)]HDAGISK_.3	_NVTDVVNTC[Carbamidomethyl (C)]HDAGISK_.2;_NVTDVVNTC[Carbamidomethyl (C)]HDAGISK_.3	_NVTDVVNTC[Carbamidomethyl (C)]HDAGISK_.2;_NVTDVVNTC[Carbamidomethyl (C)]HDAGISK_.3	_NVTDVVNTC[Carbamidomethyl (C)]HDAGISK_.2;_NVTDVVNTC[Carbamidomethyl (C)]HDAGISK_.3	2	2	2	2	2	2	1	1	1	1	1	1	4277.29	3352.73	3548.68	3323.61	3828.91	3561.04
Q9Y3I0	Q9Y3I0	Q9Y3I0	RTCB	Homo sapiens	RNA-splicing ligase RtcB homolog	Q9Y3I0	RTCB_HUMAN	uniprotkb_proteome_UP000005640_AND_revi_2024_03_07	>sp|Q9Y3I0|RTCB_HUMAN RNA-splicing ligase RtcB homolog OS=Homo sapiens OX=9606 GN=RTCB PE=1 SV=1	17	25	28	sp	9606	1	1	uniprotkb_proteome_UP000005640_AND_revi_2024_03_07	NaN	NaN	NaN	FALSE	100	0.112369	12.3815	2.50542e-07	RTCB_HUMAN	0	3.02514e-08	52.1598	55210.3	Q9Y3I0	Q9Y3I0_M46_M1	1	Oxidation (M)	M	46	NDALEKLMFEELRNA	_LM[Oxidation (M)]FEELR_.2	_LM[Oxidation (M)]FEELR_.2	_LM[Oxidation (M)]FEELR_.2	_LM[Oxidation (M)]FEELR_.2	_LM[Oxidation (M)]FEELR_.2	_LM[Oxidation (M)]FEELR_.2	1	1	1	1	1	1	1	1	1	1	1	1	2159.21	694.215	693.988	2558.92	287.447	915.461
Q9Y3I0	Q9Y3I0	Q9Y3I0	RTCB	Homo sapiens	RNA-splicing ligase RtcB homolog	Q9Y3I0	RTCB_HUMAN	uniprotkb_proteome_UP000005640_AND_revi_2024_03_07	>sp|Q9Y3I0|RTCB_HUMAN RNA-splicing ligase RtcB homolog OS=Homo sapiens OX=9606 GN=RTCB PE=1 SV=1	17	25	28	sp	9606	1	1	uniprotkb_proteome_UP000005640_AND_revi_2024_03_07	NaN	NaN	NaN	FALSE	100	0.112369	12.3815	2.50542e-07	RTCB_HUMAN	0	3.02514e-08	52.1598	55210.3	Q9Y3I0	Q9Y3I0_S300_M1	1	Phospho (STY)	S	300	LACARIASPEGQDYL	_IAS[Phospho (STY)]PEGQDYLK_.2	_IAS[Phospho (STY)]PEGQDYLK_.2	_IAS[Phospho (STY)]PEGQDYLK_.2	_IAS[Phospho (STY)]PEGQDYLK_.2	_IAS[Phospho (STY)]PEGQDYLK_.2	_IAS[Phospho (STY)]PEGQDYLK_.2	1	1	1	1	1	1	0.999634	0.999915	1	1	0.997932	1	612.426	504.11	810.847	792.679	415.24	692.506
Q9Y3I0	Q9Y3I0	Q9Y3I0	RTCB	Homo sapiens	RNA-splicing ligase RtcB homolog	Q9Y3I0	RTCB_HUMAN	uniprotkb_proteome_UP000005640_AND_revi_2024_03_07	>sp|Q9Y3I0|RTCB_HUMAN RNA-splicing ligase RtcB homolog OS=Homo sapiens OX=9606 GN=RTCB PE=1 SV=1	17	25	28	sp	9606	1	1	uniprotkb_proteome_UP000005640_AND_revi_2024_03_07	NaN	NaN	NaN	FALSE	100	0.112369	12.3815	2.50542e-07	RTCB_HUMAN	0	3.02514e-08	52.1598	55210.3	Q9Y3I0	Q9Y3I0_M277_M1	1	Oxidation (M)	M	277	ATDALVAMEKAMKRD	_GLGHQVATDALVAM[Oxidation (M)]EK_.3	_GLGHQVATDALVAM[Oxidation (M)]EK_.3	_GLGHQVATDALVAM[Oxidation (M)]EK_.3	_GLGHQVATDALVAM[Oxidation (M)]EK_.3	_GLGHQVATDALVAM[Oxidation (M)]EK_.3	_GLGHQVATDALVAM[Oxidation (M)]EK_.3	1	1	1	1	1	1	1	1	1	1	1	1	904.715	536.66	568.602	756.802	689.105	55.7662
Q9Y3I0	Q9Y3I0	Q9Y3I0	RTCB	Homo sapiens	RNA-splicing ligase RtcB homolog	Q9Y3I0	RTCB_HUMAN	uniprotkb_proteome_UP000005640_AND_revi_2024_03_07	>sp|Q9Y3I0|RTCB_HUMAN RNA-splicing ligase RtcB homolog OS=Homo sapiens OX=9606 GN=RTCB PE=1 SV=1	17	25	28	sp	9606	1	1	uniprotkb_proteome_UP000005640_AND_revi_2024_03_07	NaN	NaN	NaN	FALSE	100	0.112369	12.3815	2.50542e-07	RTCB_HUMAN	0	3.02514e-08	52.1598	55210.3	Q9Y3I0	Q9Y3I0_C193_M1	1	Carbamidomethyl (C)	C	193	WAEDKEHCEEYGRML	_EHC[Carbamidomethyl (C)]EEYGR_.2	_EHC[Carbamidomethyl (C)]EEYGR_.2	_EHC[Carbamidomethyl (C)]EEYGR_.2	_EHC[Carbamidomethyl (C)]EEYGR_.2	_EHC[Carbamidomethyl (C)]EEYGR_.2	_EHC[Carbamidomethyl (C)]EEYGR_.2	1	1	1	1	1	1	1	1	1	1	1	1	294.934	620.362	608.357	881.962	682.698	567.159
Q9Y3I0	Q9Y3I0	Q9Y3I0	RTCB	Homo sapiens	RNA-splicing ligase RtcB homolog	Q9Y3I0	RTCB_HUMAN	uniprotkb_proteome_UP000005640_AND_revi_2024_03_07	>sp|Q9Y3I0|RTCB_HUMAN RNA-splicing ligase RtcB homolog OS=Homo sapiens OX=9606 GN=RTCB PE=1 SV=1	17	25	28	sp	9606	1	1	uniprotkb_proteome_UP000005640_AND_revi_2024_03_07	NaN	NaN	NaN	FALSE	100	0.112369	12.3815	2.50542e-07	RTCB_HUMAN	0	3.02514e-08	52.1598	55210.3	Q9Y3I0	Q9Y3I0_M468_M1	1	Oxidation (M)	M	468	VASPKLVMEEAPESY	_LVM[Oxidation (M)]EEAPESYK_.2	_LVM[Oxidation (M)]EEAPESYK_.2	_LVM[Oxidation (M)]EEAPESYK_.2	_LVM[Oxidation (M)]EEAPESYK_.2	_LVM[Oxidation (M)]EEAPESYK_.2	_LVM[Oxidation (M)]EEAPESYK_.2	1	1	1	1	1	1	1	1	1	1	1	1	272.389	494.248	221.066	481.133	453.191	42.8783
Q9Y3I0	Q9Y3I0	Q9Y3I0	RTCB	Homo sapiens	RNA-splicing ligase RtcB homolog	Q9Y3I0	RTCB_HUMAN	uniprotkb_proteome_UP000005640_AND_revi_2024_03_07	>sp|Q9Y3I0|RTCB_HUMAN RNA-splicing ligase RtcB homolog OS=Homo sapiens OX=9606 GN=RTCB PE=1 SV=1	17	25	28	sp	9606	1	1	uniprotkb_proteome_UP000005640_AND_revi_2024_03_07	NaN	NaN	NaN	FALSE	100	0.112369	12.3815	2.50542e-07	RTCB_HUMAN	0	3.02514e-08	52.1598	55210.3	Q9Y3I0	Q9Y3I0_M66_M1	1	Oxidation (M)	M	66	VGGFLPAMKQIGNVA	Filtered	_GGGVGGFLPAM[Oxidation (M)]K_.2	_GGGVGGFLPAM[Oxidation (M)]K_.2	_GGGVGGFLPAM[Oxidation (M)]K_.2	_GGGVGGFLPAM[Oxidation (M)]K_.2	_GGGVGGFLPAM[Oxidation (M)]K_.2	Filtered	1	1	1	1	1	Filtered	1	1	1	1	1	Filtered	128.195	147.343	210.578	229.635	244.529
Q9Y3I0	Q9Y3I0	Q9Y3I0	RTCB	Homo sapiens	RNA-splicing ligase RtcB homolog	Q9Y3I0	RTCB_HUMAN	uniprotkb_proteome_UP000005640_AND_revi_2024_03_07	>sp|Q9Y3I0|RTCB_HUMAN RNA-splicing ligase RtcB homolog OS=Homo sapiens OX=9606 GN=RTCB PE=1 SV=1	17	25	28	sp	9606	1	1	uniprotkb_proteome_UP000005640_AND_revi_2024_03_07	NaN	NaN	NaN	FALSE	100	0.112369	12.3815	2.50542e-07	RTCB_HUMAN	0	3.02514e-08	52.1598	55210.3	Q9Y3I0	Q9Y3I0_M324_M1	1	Oxidation (M)	M	324	AWVNRSSMTFLTRQA	_SSM[Oxidation (M)]TFLTR_.2	_SSM[Oxidation (M)]TFLTR_.2	_SSM[Oxidation (M)]TFLTR_.2	_SSM[Oxidation (M)]TFLTR_.2	_SSM[Oxidation (M)]TFLTR_.2	_SSM[Oxidation (M)]TFLTR_.2	1	1	1	1	1	1	1	1	1	1	1	1	240.088	93.4037	66.2995	173.866	87.491	77.942
Q9Y3I0	Q9Y3I0	Q9Y3I0	RTCB	Homo sapiens	RNA-splicing ligase RtcB homolog	Q9Y3I0	RTCB_HUMAN	uniprotkb_proteome_UP000005640_AND_revi_2024_03_07	>sp|Q9Y3I0|RTCB_HUMAN RNA-splicing ligase RtcB homolog OS=Homo sapiens OX=9606 GN=RTCB PE=1 SV=1	17	25	28	sp	9606	1	1	uniprotkb_proteome_UP000005640_AND_revi_2024_03_07	NaN	NaN	NaN	FALSE	100	0.112369	12.3815	2.50542e-07	RTCB_HUMAN	0	3.02514e-08	52.1598	55210.3	Q9Y3I0	Q9Y3I0_S322_M1	1	Phospho (STY)	S	322	NYAWVNRSSMTFLTR	Filtered	Filtered	_S[Phospho (STY)]SMTFLTR_.2	Filtered	Filtered	Filtered	Filtered	Filtered	1	Filtered	Filtered	Filtered	Filtered	Filtered	0.928558	Filtered	Filtered	Filtered	Filtered	Filtered	19.7945	Filtered	Filtered	Filtered
Q9Y3I0	Q9Y3I0	Q9Y3I0	RTCB	Homo sapiens	RNA-splicing ligase RtcB homolog	Q9Y3I0	RTCB_HUMAN	uniprotkb_proteome_UP000005640_AND_revi_2024_03_07	>sp|Q9Y3I0|RTCB_HUMAN RNA-splicing ligase RtcB homolog OS=Homo sapiens OX=9606 GN=RTCB PE=1 SV=1	17	25	28	sp	9606	1	1	uniprotkb_proteome_UP000005640_AND_revi_2024_03_07	NaN	NaN	NaN	FALSE	100	0.112369	12.3815	2.50542e-07	RTCB_HUMAN	0	3.02514e-08	52.1598	55210.3	Q9Y3I0	Q9Y3I0_S323_M1	1	Phospho (STY)	S	323	YAWVNRSSMTFLTRQ	Filtered	Filtered	Filtered	Filtered	_SS[Phospho (STY)]MTFLTR_.2	_SS[Phospho (STY)]MTFLTR_.2	Filtered	Filtered	Filtered	Filtered	1	1	Filtered	Filtered	Filtered	Filtered	0.790207	0.968525	Filtered	Filtered	Filtered	Filtered	80.6344	124.535
Q9Y3I1	Q9Y3I1	Q9Y3I1	FBXO7	Homo sapiens	F-box only protein 7	Q9Y3I1	FBX7_HUMAN	uniprotkb_proteome_UP000005640_AND_revi_2024_03_07	>sp|Q9Y3I1|FBX7_HUMAN F-box only protein 7 OS=Homo sapiens OX=9606 GN=FBXO7 PE=1 SV=1	1	1	1	sp	9606	1	1	uniprotkb_proteome_UP000005640_AND_revi_2024_03_07	NaN	NaN	NaN	FALSE	83.3	0.157629	8.43877	0.00173394	FBX7_HUMAN	0.0015083	0.000232217	37.8254	58502.8	Q9Y3I1	Q9Y3I1_T11_M1	1	Phospho (STY)	T	11	RVRLLKRTWPLEVPE	Filtered	_RT[Phospho (STY)]WPLEVPETEPTLGHLR_.3	_RT[Phospho (STY)]WPLEVPETEPTLGHLR_.3	_RT[Phospho (STY)]WPLEVPETEPTLGHLR_.3	_RT[Phospho (STY)]WPLEVPETEPTLGHLR_.3	_RT[Phospho (STY)]WPLEVPETEPTLGHLR_.3	Filtered	1	1	1	1	1	Filtered	0.88811	1	0.999993	0.999808	0.999954	Filtered	381.605	423.446	332.585	276.644	338.356
Q9Y3L3	Q9Y3L3	Q9Y3L3	SH3BP1	Homo sapiens	SH3 domain-binding protein 1	Q9Y3L3	3BP1_HUMAN	uniprotkb_proteome_UP000005640_AND_revi_2024_03_07	>sp|Q9Y3L3|3BP1_HUMAN SH3 domain-binding protein 1 OS=Homo sapiens OX=9606 GN=SH3BP1 PE=1 SV=3	10	15	20	sp	9606	1	3	uniprotkb_proteome_UP000005640_AND_revi_2024_03_07	NaN	NaN	NaN	FALSE	100	0.108157	11.9399	1.47829e-09	3BP1_HUMAN	0	1.12819e-09	55.2305	75713.2	Q9Y3L3	Q9Y3L3_S550_M1	1	Phospho (STY)	S	550	ASPKVTRSPPETAAP	_VTRS[Phospho (STY)]PPETAAPVEDMAR_.3;_VTRS[Phospho (STY)]PPETAAPVEDM[Oxidation (M)]AR_.3;_VTRS[Phospho (STY)]PPETAAPVEDMAR_.2;_S[Phospho (STY)]PPETAAPVEDMAR_.2	_VTRS[Phospho (STY)]PPETAAPVEDMAR_.2;_S[Phospho (STY)]PPETAAPVEDMAR_.2	_VTRS[Phospho (STY)]PPETAAPVEDM[Oxidation (M)]AR_.3	_VTRS[Phospho (STY)]PPETAAPVEDMAR_.3;_VTRS[Phospho (STY)]PPETAAPVEDM[Oxidation (M)]AR_.3	_VTRS[Phospho (STY)]PPETAAPVEDMAR_.3;_VTRS[Phospho (STY)]PPETAAPVEDMAR_.2	_VTRS[Phospho (STY)]PPETAAPVEDMAR_.3;_VTRS[Phospho (STY)]PPETAAPVEDMAR_.2;_S[Phospho (STY)]PPETAAPVEDMAR_.2	4	2	1	2	2	3	0.977325	0.996432	0.996637	0.912834	0.999532	0.998127	14918	1783.46	3604.33	11465.4	10313.4	9574.04
Q9Y3L3	Q9Y3L3	Q9Y3L3	SH3BP1	Homo sapiens	SH3 domain-binding protein 1	Q9Y3L3	3BP1_HUMAN	uniprotkb_proteome_UP000005640_AND_revi_2024_03_07	>sp|Q9Y3L3|3BP1_HUMAN SH3 domain-binding protein 1 OS=Homo sapiens OX=9606 GN=SH3BP1 PE=1 SV=3	10	15	20	sp	9606	1	3	uniprotkb_proteome_UP000005640_AND_revi_2024_03_07	NaN	NaN	NaN	FALSE	100	0.108157	11.9399	1.47829e-09	3BP1_HUMAN	0	1.12819e-09	55.2305	75713.2	Q9Y3L3	Q9Y3L3_M561_M1	1	Oxidation (M)	M	561	TAAPVEDMARRTKRP	_VTRS[Phospho (STY)]PPETAAPVEDM[Oxidation (M)]AR_.3	Filtered	_VTRS[Phospho (STY)]PPETAAPVEDM[Oxidation (M)]AR_.3	_VTRS[Phospho (STY)]PPETAAPVEDM[Oxidation (M)]AR_.3	Filtered	Filtered	1	Filtered	1	1	Filtered	Filtered	1	Filtered	1	1	Filtered	Filtered	4124.38	Filtered	3604.33	3050.2	Filtered	Filtered
Q9Y3L3	Q9Y3L3	Q9Y3L3	SH3BP1	Homo sapiens	SH3 domain-binding protein 1	Q9Y3L3	3BP1_HUMAN	uniprotkb_proteome_UP000005640_AND_revi_2024_03_07	>sp|Q9Y3L3|3BP1_HUMAN SH3 domain-binding protein 1 OS=Homo sapiens OX=9606 GN=SH3BP1 PE=1 SV=3	10	15	20	sp	9606	1	3	uniprotkb_proteome_UP000005640_AND_revi_2024_03_07	NaN	NaN	NaN	FALSE	100	0.108157	11.9399	1.47829e-09	3BP1_HUMAN	0	1.12819e-09	55.2305	75713.2	Q9Y3L3	Q9Y3L3_S585_M1	1	Phospho (STY)	S	585	PQVSGSRSSPPAPPL	_S[Phospho (STY)]SPPAPPLPPGSGSPGTPQALPR_.3	Filtered	Filtered	Filtered	Filtered	Filtered	1	Filtered	Filtered	Filtered	Filtered	Filtered	0.908935	Filtered	Filtered	Filtered	Filtered	Filtered	5853.79	Filtered	Filtered	Filtered	Filtered	Filtered
Q9Y3L3	Q9Y3L3	Q9Y3L3	SH3BP1	Homo sapiens	SH3 domain-binding protein 1	Q9Y3L3	3BP1_HUMAN	uniprotkb_proteome_UP000005640_AND_revi_2024_03_07	>sp|Q9Y3L3|3BP1_HUMAN SH3 domain-binding protein 1 OS=Homo sapiens OX=9606 GN=SH3BP1 PE=1 SV=3	10	15	20	sp	9606	1	3	uniprotkb_proteome_UP000005640_AND_revi_2024_03_07	NaN	NaN	NaN	FALSE	100	0.108157	11.9399	1.47829e-09	3BP1_HUMAN	0	1.12819e-09	55.2305	75713.2	Q9Y3L3	Q9Y3L3_S596_M1	1	Phospho (STY)	S	596	APPLPPGSGSPGTPQ	Filtered	Filtered	Filtered	Filtered	_SSPPAPPLPPGS[Phospho (STY)]GSPGTPQALPR_.3	Filtered	Filtered	Filtered	Filtered	Filtered	1	Filtered	Filtered	Filtered	Filtered	Filtered	0.750647	Filtered	Filtered	Filtered	Filtered	Filtered	2973.5	Filtered
Q9Y3L3	Q9Y3L3	Q9Y3L3	SH3BP1	Homo sapiens	SH3 domain-binding protein 1	Q9Y3L3	3BP1_HUMAN	uniprotkb_proteome_UP000005640_AND_revi_2024_03_07	>sp|Q9Y3L3|3BP1_HUMAN SH3 domain-binding protein 1 OS=Homo sapiens OX=9606 GN=SH3BP1 PE=1 SV=3	10	15	20	sp	9606	1	3	uniprotkb_proteome_UP000005640_AND_revi_2024_03_07	NaN	NaN	NaN	FALSE	100	0.108157	11.9399	1.47829e-09	3BP1_HUMAN	0	1.12819e-09	55.2305	75713.2	Q9Y3L3	Q9Y3L3_S598_M1	1	Phospho (STY)	S	598	PLPPGSGSPGTPQAL	_SSPPAPPLPPGSGS[Phospho (STY)]PGTPQALPR_.3	Filtered	_SSPPAPPLPPGSGS[Phospho (STY)]PGTPQALPR_.3	Filtered	Filtered	Filtered	1	Filtered	1	Filtered	Filtered	Filtered	0.812575	Filtered	0.903102	Filtered	Filtered	Filtered	3433.99	Filtered	3569.24	Filtered	Filtered	Filtered
Q9Y3L3	Q9Y3L3	Q9Y3L3	SH3BP1	Homo sapiens	SH3 domain-binding protein 1	Q9Y3L3	3BP1_HUMAN	uniprotkb_proteome_UP000005640_AND_revi_2024_03_07	>sp|Q9Y3L3|3BP1_HUMAN SH3 domain-binding protein 1 OS=Homo sapiens OX=9606 GN=SH3BP1 PE=1 SV=3	10	15	20	sp	9606	1	3	uniprotkb_proteome_UP000005640_AND_revi_2024_03_07	NaN	NaN	NaN	FALSE	100	0.108157	11.9399	1.47829e-09	3BP1_HUMAN	0	1.12819e-09	55.2305	75713.2	Q9Y3L3	Q9Y3L3_T266_M1	1	Phospho (STY)	T	266	ADHSPSMTATHFPRV	Filtered	Filtered	Filtered	Filtered	_ENHGQADHSPSMT[Phospho (STY)]ATHFPR_.3	Filtered	Filtered	Filtered	Filtered	Filtered	1	Filtered	Filtered	Filtered	Filtered	Filtered	0.985188	Filtered	Filtered	Filtered	Filtered	Filtered	76.1405	Filtered
Q9Y3L3	Q9Y3L3	Q9Y3L3	SH3BP1	Homo sapiens	SH3 domain-binding protein 1	Q9Y3L3	3BP1_HUMAN	uniprotkb_proteome_UP000005640_AND_revi_2024_03_07	>sp|Q9Y3L3|3BP1_HUMAN SH3 domain-binding protein 1 OS=Homo sapiens OX=9606 GN=SH3BP1 PE=1 SV=3	10	15	20	sp	9606	1	3	uniprotkb_proteome_UP000005640_AND_revi_2024_03_07	NaN	NaN	NaN	FALSE	100	0.108157	11.9399	1.47829e-09	3BP1_HUMAN	0	1.12819e-09	55.2305	75713.2	Q9Y3L3	Q9Y3L3_S262_M1	1	Phospho (STY)	S	262	NHGQADHSPSMTATH	_ENHGQADHS[Phospho (STY)]PSMTATHFPR_.4;_ENHGQADHS[Phospho (STY)]PSMTATHFPR_.3;_ENHGQADHS[Phospho (STY)]PSM[Oxidation (M)]TATHFPR_.4;_ENHGQADHS[Phospho (STY)]PSM[Oxidation (M)]TATHFPR_.3	_ENHGQADHS[Phospho (STY)]PSMTATHFPR_.4;_ENHGQADHS[Phospho (STY)]PSMTATHFPR_.3;_ENHGQADHS[Phospho (STY)]PSM[Oxidation (M)]TATHFPR_.4;_ENHGQADHS[Phospho (STY)]PSM[Oxidation (M)]TATHFPR_.3;_SLSSLDTALAELRENHGQADHS[Phospho (STY)]PSMTATHFPR_.4	_ENHGQADHS[Phospho (STY)]PSMTATHFPR_.4;_ENHGQADHS[Phospho (STY)]PSMTATHFPR_.3;_ENHGQADHS[Phospho (STY)]PSM[Oxidation (M)]TATHFPR_.4;_ENHGQADHS[Phospho (STY)]PSM[Oxidation (M)]TATHFPR_.3	_ENHGQADHS[Phospho (STY)]PSMTATHFPR_.4;_ENHGQADHS[Phospho (STY)]PSMTATHFPR_.3;_ENHGQADHS[Phospho (STY)]PSM[Oxidation (M)]TATHFPR_.4;_ENHGQADHS[Phospho (STY)]PSM[Oxidation (M)]TATHFPR_.3	_ENHGQADHS[Phospho (STY)]PSMTATHFPR_.4;_ENHGQADHS[Phospho (STY)]PSMTATHFPR_.3;_ENHGQADHS[Phospho (STY)]PSM[Oxidation (M)]TATHFPR_.4;_ENHGQADHS[Phospho (STY)]PSM[Oxidation (M)]TATHFPR_.3;_SLSSLDTALAELRENHGQADHS[Phospho (STY)]PSMTATHFPR_.4	_ENHGQADHS[Phospho (STY)]PSMTATHFPR_.4;_ENHGQADHS[Phospho (STY)]PSM[Oxidation (M)]TATHFPR_.4;_ENHGQADHS[Phospho (STY)]PSM[Oxidation (M)]TATHFPR_.3;_SLSSLDTALAELRENHGQADHS[Phospho (STY)]PSMTATHFPR_.4	4	5	4	4	5	4	1	1	1	1	1	1	6992.62	7505.6	6845.73	5896.84	6739.1	6184.73
Q9Y3L3	Q9Y3L3	Q9Y3L3	SH3BP1	Homo sapiens	SH3 domain-binding protein 1	Q9Y3L3	3BP1_HUMAN	uniprotkb_proteome_UP000005640_AND_revi_2024_03_07	>sp|Q9Y3L3|3BP1_HUMAN SH3 domain-binding protein 1 OS=Homo sapiens OX=9606 GN=SH3BP1 PE=1 SV=3	10	15	20	sp	9606	1	3	uniprotkb_proteome_UP000005640_AND_revi_2024_03_07	NaN	NaN	NaN	FALSE	100	0.108157	11.9399	1.47829e-09	3BP1_HUMAN	0	1.12819e-09	55.2305	75713.2	Q9Y3L3	Q9Y3L3_M265_M1	1	Oxidation (M)	M	265	QADHSPSMTATHFPR	_ENHGQADHS[Phospho (STY)]PSM[Oxidation (M)]TATHFPR_.4;_ENHGQADHS[Phospho (STY)]PSM[Oxidation (M)]TATHFPR_.3	_ENHGQADHS[Phospho (STY)]PSM[Oxidation (M)]TATHFPR_.4;_ENHGQADHS[Phospho (STY)]PSM[Oxidation (M)]TATHFPR_.3	_ENHGQADHS[Phospho (STY)]PSM[Oxidation (M)]TATHFPR_.4;_ENHGQADHS[Phospho (STY)]PSM[Oxidation (M)]TATHFPR_.3	_ENHGQADHS[Phospho (STY)]PSM[Oxidation (M)]TATHFPR_.4;_ENHGQADHS[Phospho (STY)]PSM[Oxidation (M)]TATHFPR_.3	_ENHGQADHS[Phospho (STY)]PSM[Oxidation (M)]TATHFPR_.4;_ENHGQADHS[Phospho (STY)]PSM[Oxidation (M)]TATHFPR_.3	_ENHGQADHS[Phospho (STY)]PSM[Oxidation (M)]TATHFPR_.4;_ENHGQADHS[Phospho (STY)]PSM[Oxidation (M)]TATHFPR_.3	2	2	2	2	2	2	1	1	1	1	1	1	1818.31	1648.75	1566.29	1249.69	1260.43	1571.87
Q9Y3L3	Q9Y3L3	Q9Y3L3	SH3BP1	Homo sapiens	SH3 domain-binding protein 1	Q9Y3L3	3BP1_HUMAN	uniprotkb_proteome_UP000005640_AND_revi_2024_03_07	>sp|Q9Y3L3|3BP1_HUMAN SH3 domain-binding protein 1 OS=Homo sapiens OX=9606 GN=SH3BP1 PE=1 SV=3	10	15	20	sp	9606	1	3	uniprotkb_proteome_UP000005640_AND_revi_2024_03_07	NaN	NaN	NaN	FALSE	100	0.108157	11.9399	1.47829e-09	3BP1_HUMAN	0	1.12819e-09	55.2305	75713.2	Q9Y3L3	Q9Y3L3_T626_M1	1	Phospho (STY)	T	626	VPPPLPPTPPQPARR	_APTVPPPLPPT[Phospho (STY)]PPQPAR_.3;_APTVPPPLPPT[Phospho (STY)]PPQPAR_.2	_APTVPPPLPPT[Phospho (STY)]PPQPAR_.3;_APTVPPPLPPT[Phospho (STY)]PPQPAR_.2	_APTVPPPLPPT[Phospho (STY)]PPQPAR_.3;_APTVPPPLPPT[Phospho (STY)]PPQPARR_.3	_APTVPPPLPPT[Phospho (STY)]PPQPAR_.3;_APTVPPPLPPT[Phospho (STY)]PPQPAR_.2	_APTVPPPLPPT[Phospho (STY)]PPQPAR_.3;_APTVPPPLPPT[Phospho (STY)]PPQPAR_.2	_APTVPPPLPPT[Phospho (STY)]PPQPAR_.3;_APTVPPPLPPT[Phospho (STY)]PPQPAR_.2;_APTVPPPLPPT[Phospho (STY)]PPQPARR_.3	2	2	2	2	2	3	1	1	1	1	1	1	17443.5	17781.7	12817.7	9462.95	10528.1	16126.9
Q9Y3L3	Q9Y3L3	Q9Y3L3	SH3BP1	Homo sapiens	SH3 domain-binding protein 1	Q9Y3L3	3BP1_HUMAN	uniprotkb_proteome_UP000005640_AND_revi_2024_03_07	>sp|Q9Y3L3|3BP1_HUMAN SH3 domain-binding protein 1 OS=Homo sapiens OX=9606 GN=SH3BP1 PE=1 SV=3	10	15	20	sp	9606	1	3	uniprotkb_proteome_UP000005640_AND_revi_2024_03_07	NaN	NaN	NaN	FALSE	100	0.108157	11.9399	1.47829e-09	3BP1_HUMAN	0	1.12819e-09	55.2305	75713.2	Q9Y3L3	Q9Y3L3_S544_M1	1	Phospho (STY)	S	544	EVPPRPASPKVTRSP	_ERTESEVPPRPAS[Phospho (STY)]PK_.4;_ERTESEVPPRPAS[Phospho (STY)]PK_.3	_ERTESEVPPRPAS[Phospho (STY)]PK_.4;_ERTESEVPPRPAS[Phospho (STY)]PK_.3	_ERTESEVPPRPAS[Phospho (STY)]PK_.4;_ERTESEVPPRPAS[Phospho (STY)]PK_.3	_ERTESEVPPRPAS[Phospho (STY)]PK_.4;_ERTESEVPPRPAS[Phospho (STY)]PK_.3	_ERTESEVPPRPAS[Phospho (STY)]PK_.4;_ERTESEVPPRPAS[Phospho (STY)]PK_.3	_ERTESEVPPRPAS[Phospho (STY)]PK_.4;_ERTESEVPPRPAS[Phospho (STY)]PK_.3	2	2	2	2	2	2	1	1	1	1	1	1	820.537	896.096	1085.78	833.834	1590.19	1010.05
Q9Y3L3	Q9Y3L3	Q9Y3L3	SH3BP1	Homo sapiens	SH3 domain-binding protein 1	Q9Y3L3	3BP1_HUMAN	uniprotkb_proteome_UP000005640_AND_revi_2024_03_07	>sp|Q9Y3L3|3BP1_HUMAN SH3 domain-binding protein 1 OS=Homo sapiens OX=9606 GN=SH3BP1 PE=1 SV=3	10	15	20	sp	9606	1	3	uniprotkb_proteome_UP000005640_AND_revi_2024_03_07	NaN	NaN	NaN	FALSE	100	0.108157	11.9399	1.47829e-09	3BP1_HUMAN	0	1.12819e-09	55.2305	75713.2	Q9Y3L3	Q9Y3L3_M184_M1	1	Oxidation (M)	M	184	GSHSHTTMANKVETL	_NSGSSQGLGGS[Phospho (STY)]PGSHSHTTM[Oxidation (M)]ANK_.3	_NSGSSQGLGGS[Phospho (STY)]PGSHSHTTM[Oxidation (M)]ANK_.3	_NSGSSQGLGGS[Phospho (STY)]PGSHSHTTM[Oxidation (M)]ANK_.3	_NSGSSQGLGGS[Phospho (STY)]PGSHSHTTM[Oxidation (M)]ANK_.3	_NSGSSQGLGGS[Phospho (STY)]PGSHSHTTM[Oxidation (M)]ANK_.3	_NSGSSQGLGGS[Phospho (STY)]PGSHSHTTM[Oxidation (M)]ANK_.3	1	1	1	1	1	1	1	1	1	1	1	1	395.556	404.11	545.052	534.559	419.703	433.997
Q9Y3L3	Q9Y3L3	Q9Y3L3	SH3BP1	Homo sapiens	SH3 domain-binding protein 1	Q9Y3L3	3BP1_HUMAN	uniprotkb_proteome_UP000005640_AND_revi_2024_03_07	>sp|Q9Y3L3|3BP1_HUMAN SH3 domain-binding protein 1 OS=Homo sapiens OX=9606 GN=SH3BP1 PE=1 SV=3	10	15	20	sp	9606	1	3	uniprotkb_proteome_UP000005640_AND_revi_2024_03_07	NaN	NaN	NaN	FALSE	100	0.108157	11.9399	1.47829e-09	3BP1_HUMAN	0	1.12819e-09	55.2305	75713.2	Q9Y3L3	Q9Y3L3_S175_M1	1	Phospho (STY)	S	175	SSQGLGGSPGSHSHT	_NSGSSQGLGGS[Phospho (STY)]PGSHSHTTM[Oxidation (M)]ANK_.3	_NSGSSQGLGGS[Phospho (STY)]PGSHSHTTM[Oxidation (M)]ANK_.3	_NSGSSQGLGGS[Phospho (STY)]PGSHSHTTM[Oxidation (M)]ANK_.3	_NSGSSQGLGGS[Phospho (STY)]PGSHSHTTM[Oxidation (M)]ANK_.3	_NSGSSQGLGGS[Phospho (STY)]PGSHSHTTM[Oxidation (M)]ANK_.3	_NSGSSQGLGGS[Phospho (STY)]PGSHSHTTM[Oxidation (M)]ANK_.3	1	1	1	1	1	1	0.99984	0.999269	0.999998	0.99743	0.998112	0.999998	395.556	404.11	545.052	534.559	419.703	433.997
Q9Y3L3	Q9Y3L3	Q9Y3L3	SH3BP1	Homo sapiens	SH3 domain-binding protein 1	Q9Y3L3	3BP1_HUMAN	uniprotkb_proteome_UP000005640_AND_revi_2024_03_07	>sp|Q9Y3L3|3BP1_HUMAN SH3 domain-binding protein 1 OS=Homo sapiens OX=9606 GN=SH3BP1 PE=1 SV=3	10	15	20	sp	9606	1	3	uniprotkb_proteome_UP000005640_AND_revi_2024_03_07	NaN	NaN	NaN	FALSE	100	0.108157	11.9399	1.47829e-09	3BP1_HUMAN	0	1.12819e-09	55.2305	75713.2	Q9Y3L3	Q9Y3L3_S695_M1	1	Phospho (STY)	S	695	PPQPRPRSLASETN_	_PRS[Phospho (STY)]LASETN_.2	Filtered	_PRS[Phospho (STY)]LASETN_.2	_PRS[Phospho (STY)]LASETN_.2	_PRS[Phospho (STY)]LASETN_.2	_PRS[Phospho (STY)]LASETN_.2	1	Filtered	1	1	1	1	0.93549	Filtered	0.998505	0.999998	0.999997	0.999027	154.912	Filtered	50.7968	301.154	312.341	345.031
Q9Y3M2	Q9Y3M2	Q9Y3M2	CBY1	Homo sapiens	Protein chibby homolog 1	Q9Y3M2	CBY1_HUMAN	uniprotkb_proteome_UP000005640_AND_revi_2024_03_07	>sp|Q9Y3M2|CBY1_HUMAN Protein chibby homolog 1 OS=Homo sapiens OX=9606 GN=CBY1 PE=1 SV=1	3	3	4	sp	9606	1	1	uniprotkb_proteome_UP000005640_AND_revi_2024_03_07	NaN	NaN	NaN	FALSE	100	0.193185	9.87638	1.46888e-05	CBY1_HUMAN	0.000141243	1.09467e-06	48.7039	14470.4	Q9Y3M2	Q9Y3M2_S20_M1	1	Phospho (STY)	S	20	TPPRKSASLSNLHSL	_SAS[Phospho (STY)]LSNLHSLDR_.2;_SAS[Phospho (STY)]LSNLHSLDR_.3	_SAS[Phospho (STY)]LSNLHSLDR_.2;_SAS[Phospho (STY)]LSNLHSLDR_.3	_SAS[Phospho (STY)]LSNLHSLDR_.3	_SAS[Phospho (STY)]LSNLHSLDR_.2;_SAS[Phospho (STY)]LSNLHSLDR_.3	_SAS[Phospho (STY)]LSNLHSLDR_.2;_SAS[Phospho (STY)]LSNLHSLDR_.3	_SAS[Phospho (STY)]LSNLHSLDR_.2;_SAS[Phospho (STY)]LSNLHSLDR_.3	2	2	1	2	2	2	0.999978	0.999412	0.999128	0.998846	0.997931	0.999756	2412.53	1910.31	911.476	1595.97	1689.05	1756.31
Q9Y3M2	Q9Y3M2	Q9Y3M2	CBY1	Homo sapiens	Protein chibby homolog 1	Q9Y3M2	CBY1_HUMAN	uniprotkb_proteome_UP000005640_AND_revi_2024_03_07	>sp|Q9Y3M2|CBY1_HUMAN Protein chibby homolog 1 OS=Homo sapiens OX=9606 GN=CBY1 PE=1 SV=1	3	3	4	sp	9606	1	1	uniprotkb_proteome_UP000005640_AND_revi_2024_03_07	NaN	NaN	NaN	FALSE	100	0.193185	9.87638	1.46888e-05	CBY1_HUMAN	0.000141243	1.09467e-06	48.7039	14470.4	Q9Y3M2	Q9Y3M2_S9_M1	1	Phospho (STY)	S	9	PFFGNTFSPKKTPPR	_PFFGNTFS[Phospho (STY)]PK_.2;_PFFGNTFS[Phospho (STY)]PKK_.3	_PFFGNTFS[Phospho (STY)]PK_.2;_PFFGNTFS[Phospho (STY)]PKK_.3	_PFFGNTFS[Phospho (STY)]PK_.2;_PFFGNTFS[Phospho (STY)]PKK_.3	_PFFGNTFS[Phospho (STY)]PK_.2;_PFFGNTFS[Phospho (STY)]PKK_.3	_PFFGNTFS[Phospho (STY)]PK_.2;_PFFGNTFS[Phospho (STY)]PKK_.3	_PFFGNTFS[Phospho (STY)]PK_.2	2	2	2	2	2	1	0.999626	0.999966	0.979357	0.818664	0.99679	0.999992	2488.58	1811.59	1477.45	1295.53	1739.85	1111.6
Q9Y3M8	Q9Y3M8	Q9Y3M8	STARD13	Homo sapiens	StAR-related lipid transfer protein 13	Q9Y3M8	STA13_HUMAN	uniprotkb_proteome_UP000005640_AND_revi_2024_03_07	>sp|Q9Y3M8|STA13_HUMAN StAR-related lipid transfer protein 13 OS=Homo sapiens OX=9606 GN=STARD13 PE=1 SV=2	12	14	18	sp	9606	1	2	uniprotkb_proteome_UP000005640_AND_revi_2024_03_07	NaN	NaN	NaN	FALSE	100	0.068969	12.0133	1.28826e-09	STA13_HUMAN	0	1.0537e-09	55.3023	124967	Q9Y3M8	Q9Y3M8_S430_M1	1	Phospho (STY)	S	430	GVNWRTGSISLGREQ	_TGS[Phospho (STY)]ISLGR_.2	_TGS[Phospho (STY)]ISLGR_.2	_TGS[Phospho (STY)]ISLGR_.2	_TGS[Phospho (STY)]ISLGR_.2	_TGS[Phospho (STY)]ISLGR_.2	_TGS[Phospho (STY)]ISLGR_.2	1	1	1	1	1	1	1	1	1	1	1	1	6857.87	4766.87	5180.13	6865.25	5073	5210.91
Q9Y3M8	Q9Y3M8	Q9Y3M8	STARD13	Homo sapiens	StAR-related lipid transfer protein 13	Q9Y3M8	STA13_HUMAN	uniprotkb_proteome_UP000005640_AND_revi_2024_03_07	>sp|Q9Y3M8|STA13_HUMAN StAR-related lipid transfer protein 13 OS=Homo sapiens OX=9606 GN=STARD13 PE=1 SV=2	12	14	18	sp	9606	1	2	uniprotkb_proteome_UP000005640_AND_revi_2024_03_07	NaN	NaN	NaN	FALSE	100	0.068969	12.0133	1.28826e-09	STA13_HUMAN	0	1.0537e-09	55.3023	124967	Q9Y3M8	Q9Y3M8_C319_M2	2	Carbamidomethyl (C)	C	319	QNSPPPACRKGLPCS	_AMQC[Carbamidomethyl (C)]IQIPNGDLQNS[Phospho (STY)]PPPAC[Carbamidomethyl (C)]RK_.3;_AM[Oxidation (M)]QC[Carbamidomethyl (C)]IQIPNGDLQNS[Phospho (STY)]PPPAC[Carbamidomethyl (C)]RK_.3;_AM[Oxidation (M)]QC[Carbamidomethyl (C)]IQIPNGDLQNS[Phospho (STY)]PPPAC[Carbamidomethyl (C)]R_.3;_AMQC[Carbamidomethyl (C)]IQIPNGDLQNS[Phospho (STY)]PPPAC[Carbamidomethyl (C)]R_.3	_AMQC[Carbamidomethyl (C)]IQIPNGDLQNS[Phospho (STY)]PPPAC[Carbamidomethyl (C)]RK_.3;_AM[Oxidation (M)]QC[Carbamidomethyl (C)]IQIPNGDLQNS[Phospho (STY)]PPPAC[Carbamidomethyl (C)]RK_.3;_AM[Oxidation (M)]QC[Carbamidomethyl (C)]IQIPNGDLQNS[Phospho (STY)]PPPAC[Carbamidomethyl (C)]R_.3;_AMQC[Carbamidomethyl (C)]IQIPNGDLQNS[Phospho (STY)]PPPAC[Carbamidomethyl (C)]R_.3	_AMQC[Carbamidomethyl (C)]IQIPNGDLQNS[Phospho (STY)]PPPAC[Carbamidomethyl (C)]RK_.3;_AM[Oxidation (M)]QC[Carbamidomethyl (C)]IQIPNGDLQNS[Phospho (STY)]PPPAC[Carbamidomethyl (C)]RK_.3;_AM[Oxidation (M)]QC[Carbamidomethyl (C)]IQIPNGDLQNS[Phospho (STY)]PPPAC[Carbamidomethyl (C)]R_.3;_AMQC[Carbamidomethyl (C)]IQIPNGDLQNS[Phospho (STY)]PPPAC[Carbamidomethyl (C)]R_.3	_AMQC[Carbamidomethyl (C)]IQIPNGDLQNS[Phospho (STY)]PPPAC[Carbamidomethyl (C)]RK_.3;_AM[Oxidation (M)]QC[Carbamidomethyl (C)]IQIPNGDLQNS[Phospho (STY)]PPPAC[Carbamidomethyl (C)]RK_.3;_AM[Oxidation (M)]QC[Carbamidomethyl (C)]IQIPNGDLQNS[Phospho (STY)]PPPAC[Carbamidomethyl (C)]R_.3;_AMQC[Carbamidomethyl (C)]IQIPNGDLQNS[Phospho (STY)]PPPAC[Carbamidomethyl (C)]R_.3	_AMQC[Carbamidomethyl (C)]IQIPNGDLQNS[Phospho (STY)]PPPAC[Carbamidomethyl (C)]RK_.3;_AM[Oxidation (M)]QC[Carbamidomethyl (C)]IQIPNGDLQNS[Phospho (STY)]PPPAC[Carbamidomethyl (C)]RK_.3;_AM[Oxidation (M)]QC[Carbamidomethyl (C)]IQIPNGDLQNS[Phospho (STY)]PPPAC[Carbamidomethyl (C)]R_.3;_AMQC[Carbamidomethyl (C)]IQIPNGDLQNS[Phospho (STY)]PPPAC[Carbamidomethyl (C)]R_.3	_AMQC[Carbamidomethyl (C)]IQIPNGDLQNS[Phospho (STY)]PPPAC[Carbamidomethyl (C)]RK_.3;_AM[Oxidation (M)]QC[Carbamidomethyl (C)]IQIPNGDLQNS[Phospho (STY)]PPPAC[Carbamidomethyl (C)]RK_.3;_AM[Oxidation (M)]QC[Carbamidomethyl (C)]IQIPNGDLQNS[Phospho (STY)]PPPAC[Carbamidomethyl (C)]R_.3;_AMQC[Carbamidomethyl (C)]IQIPNGDLQNS[Phospho (STY)]PPPAC[Carbamidomethyl (C)]R_.3	4	4	4	4	4	4	1	1	1	1	1	1	13071.1	14053.8	13637.8	13136.3	12816.8	14190.2
Q9Y3M8	Q9Y3M8	Q9Y3M8	STARD13	Homo sapiens	StAR-related lipid transfer protein 13	Q9Y3M8	STA13_HUMAN	uniprotkb_proteome_UP000005640_AND_revi_2024_03_07	>sp|Q9Y3M8|STA13_HUMAN StAR-related lipid transfer protein 13 OS=Homo sapiens OX=9606 GN=STARD13 PE=1 SV=2	12	14	18	sp	9606	1	2	uniprotkb_proteome_UP000005640_AND_revi_2024_03_07	NaN	NaN	NaN	FALSE	100	0.068969	12.0133	1.28826e-09	STA13_HUMAN	0	1.0537e-09	55.3023	124967	Q9Y3M8	Q9Y3M8_S314_M1	1	Phospho (STY)	S	314	PNGDLQNSPPPACRK	_AMQC[Carbamidomethyl (C)]IQIPNGDLQNS[Phospho (STY)]PPPAC[Carbamidomethyl (C)]RK_.3;_AM[Oxidation (M)]QC[Carbamidomethyl (C)]IQIPNGDLQNS[Phospho (STY)]PPPAC[Carbamidomethyl (C)]RK_.3;_AM[Oxidation (M)]QC[Carbamidomethyl (C)]IQIPNGDLQNS[Phospho (STY)]PPPAC[Carbamidomethyl (C)]R_.3;_AMQC[Carbamidomethyl (C)]IQIPNGDLQNS[Phospho (STY)]PPPAC[Carbamidomethyl (C)]R_.3	_AMQC[Carbamidomethyl (C)]IQIPNGDLQNS[Phospho (STY)]PPPAC[Carbamidomethyl (C)]RK_.3;_AM[Oxidation (M)]QC[Carbamidomethyl (C)]IQIPNGDLQNS[Phospho (STY)]PPPAC[Carbamidomethyl (C)]RK_.3;_AM[Oxidation (M)]QC[Carbamidomethyl (C)]IQIPNGDLQNS[Phospho (STY)]PPPAC[Carbamidomethyl (C)]R_.3;_AMQC[Carbamidomethyl (C)]IQIPNGDLQNS[Phospho (STY)]PPPAC[Carbamidomethyl (C)]R_.3	_AMQC[Carbamidomethyl (C)]IQIPNGDLQNS[Phospho (STY)]PPPAC[Carbamidomethyl (C)]RK_.3;_AM[Oxidation (M)]QC[Carbamidomethyl (C)]IQIPNGDLQNS[Phospho (STY)]PPPAC[Carbamidomethyl (C)]RK_.3;_AM[Oxidation (M)]QC[Carbamidomethyl (C)]IQIPNGDLQNS[Phospho (STY)]PPPAC[Carbamidomethyl (C)]R_.3;_AMQC[Carbamidomethyl (C)]IQIPNGDLQNS[Phospho (STY)]PPPAC[Carbamidomethyl (C)]R_.3	_AMQC[Carbamidomethyl (C)]IQIPNGDLQNS[Phospho (STY)]PPPAC[Carbamidomethyl (C)]RK_.3;_AM[Oxidation (M)]QC[Carbamidomethyl (C)]IQIPNGDLQNS[Phospho (STY)]PPPAC[Carbamidomethyl (C)]RK_.3;_AM[Oxidation (M)]QC[Carbamidomethyl (C)]IQIPNGDLQNS[Phospho (STY)]PPPAC[Carbamidomethyl (C)]R_.3;_AMQC[Carbamidomethyl (C)]IQIPNGDLQNS[Phospho (STY)]PPPAC[Carbamidomethyl (C)]R_.3	_AMQC[Carbamidomethyl (C)]IQIPNGDLQNS[Phospho (STY)]PPPAC[Carbamidomethyl (C)]RK_.3;_AM[Oxidation (M)]QC[Carbamidomethyl (C)]IQIPNGDLQNS[Phospho (STY)]PPPAC[Carbamidomethyl (C)]RK_.3;_AM[Oxidation (M)]QC[Carbamidomethyl (C)]IQIPNGDLQNS[Phospho (STY)]PPPAC[Carbamidomethyl (C)]R_.3;_AMQC[Carbamidomethyl (C)]IQIPNGDLQNS[Phospho (STY)]PPPAC[Carbamidomethyl (C)]R_.3	_AMQC[Carbamidomethyl (C)]IQIPNGDLQNS[Phospho (STY)]PPPAC[Carbamidomethyl (C)]RK_.3;_AM[Oxidation (M)]QC[Carbamidomethyl (C)]IQIPNGDLQNS[Phospho (STY)]PPPAC[Carbamidomethyl (C)]RK_.3;_AM[Oxidation (M)]QC[Carbamidomethyl (C)]IQIPNGDLQNS[Phospho (STY)]PPPAC[Carbamidomethyl (C)]R_.3;_AMQC[Carbamidomethyl (C)]IQIPNGDLQNS[Phospho (STY)]PPPAC[Carbamidomethyl (C)]R_.3	4	4	4	4	4	4	1	1	1	1	1	1	13071.1	14053.8	13637.8	13136.3	12816.8	14190.2
Q9Y3M8	Q9Y3M8	Q9Y3M8	STARD13	Homo sapiens	StAR-related lipid transfer protein 13	Q9Y3M8	STA13_HUMAN	uniprotkb_proteome_UP000005640_AND_revi_2024_03_07	>sp|Q9Y3M8|STA13_HUMAN StAR-related lipid transfer protein 13 OS=Homo sapiens OX=9606 GN=STARD13 PE=1 SV=2	12	14	18	sp	9606	1	2	uniprotkb_proteome_UP000005640_AND_revi_2024_03_07	NaN	NaN	NaN	FALSE	100	0.068969	12.0133	1.28826e-09	STA13_HUMAN	0	1.0537e-09	55.3023	124967	Q9Y3M8	Q9Y3M8_C303_M2	2	Carbamidomethyl (C)	C	303	ESFKAMQCIQIPNGD	_AMQC[Carbamidomethyl (C)]IQIPNGDLQNS[Phospho (STY)]PPPAC[Carbamidomethyl (C)]RK_.3;_AM[Oxidation (M)]QC[Carbamidomethyl (C)]IQIPNGDLQNS[Phospho (STY)]PPPAC[Carbamidomethyl (C)]RK_.3;_AM[Oxidation (M)]QC[Carbamidomethyl (C)]IQIPNGDLQNS[Phospho (STY)]PPPAC[Carbamidomethyl (C)]R_.3;_AMQC[Carbamidomethyl (C)]IQIPNGDLQNS[Phospho (STY)]PPPAC[Carbamidomethyl (C)]R_.3	_AMQC[Carbamidomethyl (C)]IQIPNGDLQNS[Phospho (STY)]PPPAC[Carbamidomethyl (C)]RK_.3;_AM[Oxidation (M)]QC[Carbamidomethyl (C)]IQIPNGDLQNS[Phospho (STY)]PPPAC[Carbamidomethyl (C)]RK_.3;_AM[Oxidation (M)]QC[Carbamidomethyl (C)]IQIPNGDLQNS[Phospho (STY)]PPPAC[Carbamidomethyl (C)]R_.3;_AMQC[Carbamidomethyl (C)]IQIPNGDLQNS[Phospho (STY)]PPPAC[Carbamidomethyl (C)]R_.3	_AMQC[Carbamidomethyl (C)]IQIPNGDLQNS[Phospho (STY)]PPPAC[Carbamidomethyl (C)]RK_.3;_AM[Oxidation (M)]QC[Carbamidomethyl (C)]IQIPNGDLQNS[Phospho (STY)]PPPAC[Carbamidomethyl (C)]RK_.3;_AM[Oxidation (M)]QC[Carbamidomethyl (C)]IQIPNGDLQNS[Phospho (STY)]PPPAC[Carbamidomethyl (C)]R_.3;_AMQC[Carbamidomethyl (C)]IQIPNGDLQNS[Phospho (STY)]PPPAC[Carbamidomethyl (C)]R_.3	_AMQC[Carbamidomethyl (C)]IQIPNGDLQNS[Phospho (STY)]PPPAC[Carbamidomethyl (C)]RK_.3;_AM[Oxidation (M)]QC[Carbamidomethyl (C)]IQIPNGDLQNS[Phospho (STY)]PPPAC[Carbamidomethyl (C)]RK_.3;_AM[Oxidation (M)]QC[Carbamidomethyl (C)]IQIPNGDLQNS[Phospho (STY)]PPPAC[Carbamidomethyl (C)]R_.3;_AMQC[Carbamidomethyl (C)]IQIPNGDLQNS[Phospho (STY)]PPPAC[Carbamidomethyl (C)]R_.3	_AMQC[Carbamidomethyl (C)]IQIPNGDLQNS[Phospho (STY)]PPPAC[Carbamidomethyl (C)]RK_.3;_AM[Oxidation (M)]QC[Carbamidomethyl (C)]IQIPNGDLQNS[Phospho (STY)]PPPAC[Carbamidomethyl (C)]RK_.3;_AM[Oxidation (M)]QC[Carbamidomethyl (C)]IQIPNGDLQNS[Phospho (STY)]PPPAC[Carbamidomethyl (C)]R_.3;_AMQC[Carbamidomethyl (C)]IQIPNGDLQNS[Phospho (STY)]PPPAC[Carbamidomethyl (C)]R_.3	_AMQC[Carbamidomethyl (C)]IQIPNGDLQNS[Phospho (STY)]PPPAC[Carbamidomethyl (C)]RK_.3;_AM[Oxidation (M)]QC[Carbamidomethyl (C)]IQIPNGDLQNS[Phospho (STY)]PPPAC[Carbamidomethyl (C)]RK_.3;_AM[Oxidation (M)]QC[Carbamidomethyl (C)]IQIPNGDLQNS[Phospho (STY)]PPPAC[Carbamidomethyl (C)]R_.3;_AMQC[Carbamidomethyl (C)]IQIPNGDLQNS[Phospho (STY)]PPPAC[Carbamidomethyl (C)]R_.3	4	4	4	4	4	4	1	1	1	1	1	1	13071.1	14053.8	13637.8	13136.3	12816.8	14190.2
Q9Y3M8	Q9Y3M8	Q9Y3M8	STARD13	Homo sapiens	StAR-related lipid transfer protein 13	Q9Y3M8	STA13_HUMAN	uniprotkb_proteome_UP000005640_AND_revi_2024_03_07	>sp|Q9Y3M8|STA13_HUMAN StAR-related lipid transfer protein 13 OS=Homo sapiens OX=9606 GN=STARD13 PE=1 SV=2	12	14	18	sp	9606	1	2	uniprotkb_proteome_UP000005640_AND_revi_2024_03_07	NaN	NaN	NaN	FALSE	100	0.068969	12.0133	1.28826e-09	STA13_HUMAN	0	1.0537e-09	55.3023	124967	Q9Y3M8	Q9Y3M8_M301_M1	1	Oxidation (M)	M	301	EPESFKAMQCIQIPN	_AM[Oxidation (M)]QC[Carbamidomethyl (C)]IQIPNGDLQNS[Phospho (STY)]PPPAC[Carbamidomethyl (C)]RK_.3;_AM[Oxidation (M)]QC[Carbamidomethyl (C)]IQIPNGDLQNS[Phospho (STY)]PPPAC[Carbamidomethyl (C)]R_.3	_AM[Oxidation (M)]QC[Carbamidomethyl (C)]IQIPNGDLQNS[Phospho (STY)]PPPAC[Carbamidomethyl (C)]RK_.3;_AM[Oxidation (M)]QC[Carbamidomethyl (C)]IQIPNGDLQNS[Phospho (STY)]PPPAC[Carbamidomethyl (C)]R_.3	_AM[Oxidation (M)]QC[Carbamidomethyl (C)]IQIPNGDLQNS[Phospho (STY)]PPPAC[Carbamidomethyl (C)]RK_.3;_AM[Oxidation (M)]QC[Carbamidomethyl (C)]IQIPNGDLQNS[Phospho (STY)]PPPAC[Carbamidomethyl (C)]R_.3	_AM[Oxidation (M)]QC[Carbamidomethyl (C)]IQIPNGDLQNS[Phospho (STY)]PPPAC[Carbamidomethyl (C)]RK_.3;_AM[Oxidation (M)]QC[Carbamidomethyl (C)]IQIPNGDLQNS[Phospho (STY)]PPPAC[Carbamidomethyl (C)]R_.3	_AM[Oxidation (M)]QC[Carbamidomethyl (C)]IQIPNGDLQNS[Phospho (STY)]PPPAC[Carbamidomethyl (C)]RK_.3;_AM[Oxidation (M)]QC[Carbamidomethyl (C)]IQIPNGDLQNS[Phospho (STY)]PPPAC[Carbamidomethyl (C)]R_.3	_AM[Oxidation (M)]QC[Carbamidomethyl (C)]IQIPNGDLQNS[Phospho (STY)]PPPAC[Carbamidomethyl (C)]RK_.3;_AM[Oxidation (M)]QC[Carbamidomethyl (C)]IQIPNGDLQNS[Phospho (STY)]PPPAC[Carbamidomethyl (C)]R_.3	2	2	2	2	2	2	1	1	1	1	1	1	7752.04	7900.97	7265.76	7253.59	7033.48	7929.69
Q9Y3M8	Q9Y3M8	Q9Y3M8	STARD13	Homo sapiens	StAR-related lipid transfer protein 13	Q9Y3M8	STA13_HUMAN	uniprotkb_proteome_UP000005640_AND_revi_2024_03_07	>sp|Q9Y3M8|STA13_HUMAN StAR-related lipid transfer protein 13 OS=Homo sapiens OX=9606 GN=STARD13 PE=1 SV=2	12	14	18	sp	9606	1	2	uniprotkb_proteome_UP000005640_AND_revi_2024_03_07	NaN	NaN	NaN	FALSE	100	0.068969	12.0133	1.28826e-09	STA13_HUMAN	0	1.0537e-09	55.3023	124967	Q9Y3M8	Q9Y3M8_S589_M1	1	Phospho (STY)	S	589	NRRLRWNSFQLSHQP	_WNS[Phospho (STY)]FQLSHQPRPAPASPHISSQTASQLSLLQR_.4;_WNS[Phospho (STY)]FQLSHQPR_.3;_WNS[Phospho (STY)]FQLSHQPR_.2;_LRWNS[Phospho (STY)]FQLSHQPR_.3;_LRWNS[Phospho (STY)]FQLSHQPR_.4	_WNS[Phospho (STY)]FQLSHQPRPAPASPHISSQTASQLSLLQR_.4;_WNS[Phospho (STY)]FQLSHQPR_.3;_WNS[Phospho (STY)]FQLSHQPR_.2;_LRWNS[Phospho (STY)]FQLSHQPR_.3;_LRWNS[Phospho (STY)]FQLSHQPR_.4;_LRWNS[Phospho (STY)]FQLSHQPRPAPASPHISSQTASQLSLLQR_.5	_WNS[Phospho (STY)]FQLSHQPR_.3;_WNS[Phospho (STY)]FQLSHQPR_.2;_LRWNS[Phospho (STY)]FQLSHQPR_.3;_LRWNS[Phospho (STY)]FQLSHQPR_.4	_WNS[Phospho (STY)]FQLSHQPRPAPASPHISSQTASQLSLLQR_.4;_WNS[Phospho (STY)]FQLSHQPR_.3;_LRWNS[Phospho (STY)]FQLSHQPR_.3;_LRWNS[Phospho (STY)]FQLSHQPR_.4	_WNS[Phospho (STY)]FQLSHQPRPAPASPHISSQTASQLSLLQR_.4;_WNS[Phospho (STY)]FQLSHQPR_.3;_WNS[Phospho (STY)]FQLSHQPR_.2;_LRWNS[Phospho (STY)]FQLSHQPR_.3;_LRWNS[Phospho (STY)]FQLSHQPR_.4	_WNS[Phospho (STY)]FQLSHQPR_.3;_WNS[Phospho (STY)]FQLSHQPR_.2;_LRWNS[Phospho (STY)]FQLSHQPR_.3;_LRWNS[Phospho (STY)]FQLSHQPR_.4	5	6	4	4	5	4	1	1	1	1	1	1	6664.93	8762.41	5664.28	5602.05	7194.1	5311.81
Q9Y3M8	Q9Y3M8	Q9Y3M8	STARD13	Homo sapiens	StAR-related lipid transfer protein 13	Q9Y3M8	STA13_HUMAN	uniprotkb_proteome_UP000005640_AND_revi_2024_03_07	>sp|Q9Y3M8|STA13_HUMAN StAR-related lipid transfer protein 13 OS=Homo sapiens OX=9606 GN=STARD13 PE=1 SV=2	12	14	18	sp	9606	1	2	uniprotkb_proteome_UP000005640_AND_revi_2024_03_07	NaN	NaN	NaN	FALSE	100	0.068969	12.0133	1.28826e-09	STA13_HUMAN	0	1.0537e-09	55.3023	124967	Q9Y3M8	Q9Y3M8_S411_M1	1	Phospho (STY)	S	411	GTFPKALSIESLSPT	_ALS[Phospho (STY)]IESLSPTDSSNGVNWR_.3	_ALS[Phospho (STY)]IESLSPTDSSNGVNWR_.3	_ALS[Phospho (STY)]IESLSPTDSSNGVNWR_.3	_ALS[Phospho (STY)]IESLSPTDSSNGVNWR_.3	_ALS[Phospho (STY)]IESLSPTDSSNGVNWR_.3	_ALS[Phospho (STY)]IESLSPTDSSNGVNWR_.3	1	1	1	1	1	1	0.99995	1	0.999992	0.992406	1	0.999943	464.108	787.606	795.654	333.124	565.51	410.349
Q9Y3M8	Q9Y3M8	Q9Y3M8	STARD13	Homo sapiens	StAR-related lipid transfer protein 13	Q9Y3M8	STA13_HUMAN	uniprotkb_proteome_UP000005640_AND_revi_2024_03_07	>sp|Q9Y3M8|STA13_HUMAN StAR-related lipid transfer protein 13 OS=Homo sapiens OX=9606 GN=STARD13 PE=1 SV=2	12	14	18	sp	9606	1	2	uniprotkb_proteome_UP000005640_AND_revi_2024_03_07	NaN	NaN	NaN	FALSE	100	0.068969	12.0133	1.28826e-09	STA13_HUMAN	0	1.0537e-09	55.3023	124967	Q9Y3M8	Q9Y3M8_S171_M1	1	Phospho (STY)	S	171	PRGDRNGSPGGTGMR	_NGS[Phospho (STY)]PGGTGMR_.2;_GDRNGS[Phospho (STY)]PGGTGMR_.3;_GDRNGS[Phospho (STY)]PGGTGMR_.2	_NGS[Phospho (STY)]PGGTGMR_.2;_GDRNGS[Phospho (STY)]PGGTGMR_.3;_GDRNGS[Phospho (STY)]PGGTGMR_.2	_NGS[Phospho (STY)]PGGTGMR_.2;_GDRNGS[Phospho (STY)]PGGTGMR_.3;_GDRNGS[Phospho (STY)]PGGTGMR_.2	_NGS[Phospho (STY)]PGGTGMR_.2;_GDRNGS[Phospho (STY)]PGGTGMR_.2	_NGS[Phospho (STY)]PGGTGMR_.2;_GDRNGS[Phospho (STY)]PGGTGMR_.3;_GDRNGS[Phospho (STY)]PGGTGMR_.2	_NGS[Phospho (STY)]PGGTGMR_.2;_GDRNGS[Phospho (STY)]PGGTGMR_.3;_GDRNGS[Phospho (STY)]PGGTGMR_.2	3	3	3	2	3	3	1	1	1	1	0.999992	1	3319.82	3491.38	3308	2226.97	3128.36	2953.13
Q9Y3M8	Q9Y3M8	Q9Y3M8	STARD13	Homo sapiens	StAR-related lipid transfer protein 13	Q9Y3M8	STA13_HUMAN	uniprotkb_proteome_UP000005640_AND_revi_2024_03_07	>sp|Q9Y3M8|STA13_HUMAN StAR-related lipid transfer protein 13 OS=Homo sapiens OX=9606 GN=STARD13 PE=1 SV=2	12	14	18	sp	9606	1	2	uniprotkb_proteome_UP000005640_AND_revi_2024_03_07	NaN	NaN	NaN	FALSE	100	0.068969	12.0133	1.28826e-09	STA13_HUMAN	0	1.0537e-09	55.3023	124967	Q9Y3M8	Q9Y3M8_S572_M1	1	Phospho (STY)	S	572	GVRDRRDSGVGASLT	Filtered	Filtered	_DS[Phospho (STY)]GVGASLTRPNRR_.3	Filtered	_DS[Phospho (STY)]GVGASLTRPNRR_.3	Filtered	Filtered	Filtered	1	Filtered	1	Filtered	Filtered	Filtered	0.882305	Filtered	0.971306	Filtered	Filtered	Filtered	1144.89	Filtered	1127.62	Filtered
Q9Y3M8	Q9Y3M8	Q9Y3M8	STARD13	Homo sapiens	StAR-related lipid transfer protein 13	Q9Y3M8	STA13_HUMAN	uniprotkb_proteome_UP000005640_AND_revi_2024_03_07	>sp|Q9Y3M8|STA13_HUMAN StAR-related lipid transfer protein 13 OS=Homo sapiens OX=9606 GN=STARD13 PE=1 SV=2	12	14	18	sp	9606	1	2	uniprotkb_proteome_UP000005640_AND_revi_2024_03_07	NaN	NaN	NaN	FALSE	100	0.068969	12.0133	1.28826e-09	STA13_HUMAN	0	1.0537e-09	55.3023	124967	Q9Y3M8	Q9Y3M8_S389_M1	1	Phospho (STY)	S	389	SRMHEFHSQENLVVH	_MHEFHS[Phospho (STY)]QENLVVHIPK_.4;_MHEFHS[Phospho (STY)]QENLVVHIPK_.3	_MHEFHS[Phospho (STY)]QENLVVHIPK_.4;_MHEFHS[Phospho (STY)]QENLVVHIPK_.3	_MHEFHS[Phospho (STY)]QENLVVHIPK_.4;_MHEFHS[Phospho (STY)]QENLVVHIPK_.3	_MHEFHS[Phospho (STY)]QENLVVHIPK_.4;_MHEFHS[Phospho (STY)]QENLVVHIPK_.3	_MHEFHS[Phospho (STY)]QENLVVHIPK_.4;_MHEFHS[Phospho (STY)]QENLVVHIPK_.3	_MHEFHS[Phospho (STY)]QENLVVHIPK_.4;_MHEFHS[Phospho (STY)]QENLVVHIPK_.3	2	2	2	2	2	2	1	1	1	1	1	1	1064.55	1479.07	1191.93	963.558	884.056	1007.76
Q9Y3M9	Q9Y3M9	Q9Y3M9	ZNF337	Homo sapiens	Zinc finger protein 337	Q9Y3M9	ZN337_HUMAN	uniprotkb_proteome_UP000005640_AND_revi_2024_03_07	>sp|Q9Y3M9|ZN337_HUMAN Zinc finger protein 337 OS=Homo sapiens OX=9606 GN=ZNF337 PE=1 SV=2	6	6	8	sp	9606	1	2	uniprotkb_proteome_UP000005640_AND_revi_2024_03_07	NaN	NaN	NaN	FALSE	100	0.102686	9.04828	3.11419e-06	ZN337_HUMAN	0	2.4713e-07	50.202	86874.8	Q9Y3M9	Q9Y3M9_T117_M1	1	Phospho (STY)	T	117	DQSFQSDTAEGQEKE	Filtered	Filtered	Filtered	Filtered	Filtered	_QQQLQFSDQSFQSDT[Phospho (STY)]AEGQEKEK_.3	Filtered	Filtered	Filtered	Filtered	Filtered	1	Filtered	Filtered	Filtered	Filtered	Filtered	0.922823	Filtered	Filtered	Filtered	Filtered	Filtered	2906.21
Q9Y3M9	Q9Y3M9	Q9Y3M9	ZNF337	Homo sapiens	Zinc finger protein 337	Q9Y3M9	ZN337_HUMAN	uniprotkb_proteome_UP000005640_AND_revi_2024_03_07	>sp|Q9Y3M9|ZN337_HUMAN Zinc finger protein 337 OS=Homo sapiens OX=9606 GN=ZNF337 PE=1 SV=2	6	6	8	sp	9606	1	2	uniprotkb_proteome_UP000005640_AND_revi_2024_03_07	NaN	NaN	NaN	FALSE	100	0.102686	9.04828	3.11419e-06	ZN337_HUMAN	0	2.4713e-07	50.202	86874.8	Q9Y3M9	Q9Y3M9_S148_M1	1	Phospho (STY)	S	148	VSSRRRNSVVEIESS	_RNS[Phospho (STY)]VVEIESSQGQR_.3;_RNS[Phospho (STY)]VVEIESSQGQR_.2;_RRNS[Phospho (STY)]VVEIESSQGQR_.3	_RNS[Phospho (STY)]VVEIESSQGQR_.3;_RNS[Phospho (STY)]VVEIESSQGQR_.2;_RRNS[Phospho (STY)]VVEIESSQGQR_.3;_RRNS[Phospho (STY)]VVEIESSQGQR_.2	_RNS[Phospho (STY)]VVEIESSQGQR_.3;_RNS[Phospho (STY)]VVEIESSQGQR_.2;_RRNS[Phospho (STY)]VVEIESSQGQR_.3	_RNS[Phospho (STY)]VVEIESSQGQR_.3;_RNS[Phospho (STY)]VVEIESSQGQR_.2;_RRNS[Phospho (STY)]VVEIESSQGQR_.3;_RRNS[Phospho (STY)]VVEIESSQGQR_.2	_RNS[Phospho (STY)]VVEIESSQGQR_.3;_RNS[Phospho (STY)]VVEIESSQGQR_.2;_RRNS[Phospho (STY)]VVEIESSQGQR_.3	_RNS[Phospho (STY)]VVEIESSQGQR_.3;_RRNS[Phospho (STY)]VVEIESSQGQR_.3	3	4	3	4	3	2	1	1	1	1	1	1	6350.81	7306.96	7695.27	9445.83	7687.21	6674
Q9Y3M9	Q9Y3M9	Q9Y3M9	ZNF337	Homo sapiens	Zinc finger protein 337	Q9Y3M9	ZN337_HUMAN	uniprotkb_proteome_UP000005640_AND_revi_2024_03_07	>sp|Q9Y3M9|ZN337_HUMAN Zinc finger protein 337 OS=Homo sapiens OX=9606 GN=ZNF337 PE=1 SV=2	6	6	8	sp	9606	1	2	uniprotkb_proteome_UP000005640_AND_revi_2024_03_07	NaN	NaN	NaN	FALSE	100	0.102686	9.04828	3.11419e-06	ZN337_HUMAN	0	2.4713e-07	50.202	86874.8	Q9Y3M9	Q9Y3M9_S751_M1	1	Phospho (STY)	S	751	GSVGEASS_______	_RFC[Carbamidomethyl (C)]TGSVGEASS[Phospho (STY)]_.2	_RFC[Carbamidomethyl (C)]TGSVGEASS[Phospho (STY)]_.2	Filtered	Filtered	Filtered	Filtered	1	1	Filtered	Filtered	Filtered	Filtered	0.796118	0.967979	Filtered	Filtered	Filtered	Filtered	501.555	517.083	Filtered	Filtered	Filtered	Filtered
Q9Y3M9	Q9Y3M9	Q9Y3M9	ZNF337	Homo sapiens	Zinc finger protein 337	Q9Y3M9	ZN337_HUMAN	uniprotkb_proteome_UP000005640_AND_revi_2024_03_07	>sp|Q9Y3M9|ZN337_HUMAN Zinc finger protein 337 OS=Homo sapiens OX=9606 GN=ZNF337 PE=1 SV=2	6	6	8	sp	9606	1	2	uniprotkb_proteome_UP000005640_AND_revi_2024_03_07	NaN	NaN	NaN	FALSE	100	0.102686	9.04828	3.11419e-06	ZN337_HUMAN	0	2.4713e-07	50.202	86874.8	Q9Y3M9	Q9Y3M9_C742_M1	1	Carbamidomethyl (C)	C	742	HLREKRFCTGSVGEA	_RFC[Carbamidomethyl (C)]TGSVGEASS[Phospho (STY)]_.2	_RFC[Carbamidomethyl (C)]TGSVGEASS[Phospho (STY)]_.2	Filtered	Filtered	Filtered	Filtered	1	1	Filtered	Filtered	Filtered	Filtered	1	1	Filtered	Filtered	Filtered	Filtered	501.555	517.083	Filtered	Filtered	Filtered	Filtered
Q9Y3M9	Q9Y3M9	Q9Y3M9	ZNF337	Homo sapiens	Zinc finger protein 337	Q9Y3M9	ZN337_HUMAN	uniprotkb_proteome_UP000005640_AND_revi_2024_03_07	>sp|Q9Y3M9|ZN337_HUMAN Zinc finger protein 337 OS=Homo sapiens OX=9606 GN=ZNF337 PE=1 SV=2	6	6	8	sp	9606	1	2	uniprotkb_proteome_UP000005640_AND_revi_2024_03_07	NaN	NaN	NaN	FALSE	100	0.102686	9.04828	3.11419e-06	ZN337_HUMAN	0	2.4713e-07	50.202	86874.8	Q9Y3M9	Q9Y3M9_S134_M1	1	Phospho (STY)	S	134	TKPMAFSSPPLRHAV	_PMAFSS[Phospho (STY)]PPLR_.2	_PMAFSS[Phospho (STY)]PPLR_.2	Filtered	Filtered	_PMAFSS[Phospho (STY)]PPLR_.2	_PMAFSS[Phospho (STY)]PPLR_.2	1	1	Filtered	Filtered	1	1	0.899575	0.941193	Filtered	Filtered	0.907875	0.937584	215.379	354.208	Filtered	Filtered	184.955	446.175
Q9Y3P9	Q9Y3P9	Q9Y3P9	RABGAP1	Homo sapiens	Rab GTPase-activating protein 1	Q9Y3P9	RBGP1_HUMAN	uniprotkb_proteome_UP000005640_AND_revi_2024_03_07	>sp|Q9Y3P9|RBGP1_HUMAN Rab GTPase-activating protein 1 OS=Homo sapiens OX=9606 GN=RABGAP1 PE=1 SV=3	28	35	42	sp	9606	1	3	uniprotkb_proteome_UP000005640_AND_revi_2024_03_07	NaN	NaN	NaN	FALSE	100	0.0692008	13.8295	6.4005e-08	RBGP1_HUMAN	0	1.12128e-08	53.0673	121737	Q9Y3P9	Q9Y3P9_S491_M1	1	Phospho (STY)	S	491	ERRKTTASPSVRLPQ	_TTAS[Phospho (STY)]PSVR_.2;_TTAS[Phospho (STY)]PSVR_.1	_TTAS[Phospho (STY)]PSVR_.2	_TTAS[Phospho (STY)]PSVR_.2;_TTAS[Phospho (STY)]PSVR_.1	_TTAS[Phospho (STY)]PSVR_.2	_TTAS[Phospho (STY)]PSVR_.2;_TTAS[Phospho (STY)]PSVR_.1	_TTAS[Phospho (STY)]PSVR_.2;_TTAS[Phospho (STY)]PSVR_.1	2	1	2	1	2	2	1	1	1	1	1	1	33002.4	29181.5	31705.2	29825.2	29871.9	32333.1
Q9Y3P9	Q9Y3P9	Q9Y3P9	RABGAP1	Homo sapiens	Rab GTPase-activating protein 1	Q9Y3P9	RBGP1_HUMAN	uniprotkb_proteome_UP000005640_AND_revi_2024_03_07	>sp|Q9Y3P9|RBGP1_HUMAN Rab GTPase-activating protein 1 OS=Homo sapiens OX=9606 GN=RABGAP1 PE=1 SV=3	28	35	42	sp	9606	1	3	uniprotkb_proteome_UP000005640_AND_revi_2024_03_07	NaN	NaN	NaN	FALSE	100	0.0692008	13.8295	6.4005e-08	RBGP1_HUMAN	0	1.12128e-08	53.0673	121737	Q9Y3P9	Q9Y3P9_S493_M1	1	Phospho (STY)	S	493	RKTTASPSVRLPQSG	Filtered	Filtered	_TTASPS[Phospho (STY)]VR_.2	_TTASPS[Phospho (STY)]VR_.2	Filtered	Filtered	Filtered	Filtered	1	1	Filtered	Filtered	Filtered	Filtered	0.939692	0.997163	Filtered	Filtered	Filtered	Filtered	580.182	521.875	Filtered	Filtered
Q9Y3P9	Q9Y3P9	Q9Y3P9	RABGAP1	Homo sapiens	Rab GTPase-activating protein 1	Q9Y3P9	RBGP1_HUMAN	uniprotkb_proteome_UP000005640_AND_revi_2024_03_07	>sp|Q9Y3P9|RBGP1_HUMAN Rab GTPase-activating protein 1 OS=Homo sapiens OX=9606 GN=RABGAP1 PE=1 SV=3	28	35	42	sp	9606	1	3	uniprotkb_proteome_UP000005640_AND_revi_2024_03_07	NaN	NaN	NaN	FALSE	100	0.0692008	13.8295	6.4005e-08	RBGP1_HUMAN	0	1.12128e-08	53.0673	121737	Q9Y3P9	Q9Y3P9_S42_M1	1	Phospho (STY)	S	42	TPSTNNGSDDEKTGL	_QGDETPSTNNGS[Phospho (STY)]DDEK_.2	_QGDETPSTNNGS[Phospho (STY)]DDEK_.2	_QGDETPSTNNGS[Phospho (STY)]DDEK_.2	_QGDETPSTNNGS[Phospho (STY)]DDEK_.2	_QGDETPSTNNGS[Phospho (STY)]DDEK_.2	_QGDETPSTNNGS[Phospho (STY)]DDEK_.2	1	1	1	1	1	1	0.997917	1	1	1	1	0.999877	1818.93	2051.19	3224.9	1867.14	2179.17	2139.08
Q9Y3P9	Q9Y3P9	Q9Y3P9	RABGAP1	Homo sapiens	Rab GTPase-activating protein 1	Q9Y3P9	RBGP1_HUMAN	uniprotkb_proteome_UP000005640_AND_revi_2024_03_07	>sp|Q9Y3P9|RBGP1_HUMAN Rab GTPase-activating protein 1 OS=Homo sapiens OX=9606 GN=RABGAP1 PE=1 SV=3	28	35	42	sp	9606	1	3	uniprotkb_proteome_UP000005640_AND_revi_2024_03_07	NaN	NaN	NaN	FALSE	100	0.0692008	13.8295	6.4005e-08	RBGP1_HUMAN	0	1.12128e-08	53.0673	121737	Q9Y3P9	Q9Y3P9_S56_M1	1	Phospho (STY)	S	56	LKIVGNGSEQQLQKE	_IVGNGS[Phospho (STY)]EQQLQK_.2	_IVGNGS[Phospho (STY)]EQQLQK_.2	_IVGNGS[Phospho (STY)]EQQLQK_.2	_IVGNGS[Phospho (STY)]EQQLQK_.2	_IVGNGS[Phospho (STY)]EQQLQK_.2	_IVGNGS[Phospho (STY)]EQQLQK_.2	1	1	1	1	1	1	1	1	1	1	1	1	776.937	1232.85	1113.87	794.757	685.425	943.456
Q9Y3P9	Q9Y3P9	Q9Y3P9	RABGAP1	Homo sapiens	Rab GTPase-activating protein 1	Q9Y3P9	RBGP1_HUMAN	uniprotkb_proteome_UP000005640_AND_revi_2024_03_07	>sp|Q9Y3P9|RBGP1_HUMAN Rab GTPase-activating protein 1 OS=Homo sapiens OX=9606 GN=RABGAP1 PE=1 SV=3	28	35	42	sp	9606	1	3	uniprotkb_proteome_UP000005640_AND_revi_2024_03_07	NaN	NaN	NaN	FALSE	100	0.0692008	13.8295	6.4005e-08	RBGP1_HUMAN	0	1.12128e-08	53.0673	121737	Q9Y3P9	Q9Y3P9_S360_M1	1	Phospho (STY)	S	360	PGKDVRNSDMHLLDL	_DVRNS[Phospho (STY)]DMHLLDLESMGK_.3;_DVRNS[Phospho (STY)]DMHLLDLESMGK_.4	_DVRNS[Phospho (STY)]DMHLLDLESMGK_.3;_DVRNS[Phospho (STY)]DMHLLDLESM[Oxidation (M)]GK_.3;_DVRNS[Phospho (STY)]DMHLLDLESMGK_.4	_DVRNS[Phospho (STY)]DMHLLDLESMGK_.3;_DVRNS[Phospho (STY)]DMHLLDLESM[Oxidation (M)]GK_.3	_DVRNS[Phospho (STY)]DMHLLDLESMGK_.3;_DVRNS[Phospho (STY)]DMHLLDLESM[Oxidation (M)]GK_.3;_DVRNS[Phospho (STY)]DMHLLDLESMGK_.4	_DVRNS[Phospho (STY)]DMHLLDLESMGK_.3;_DVRNS[Phospho (STY)]DMHLLDLESM[Oxidation (M)]GK_.3;_DVRNS[Phospho (STY)]DMHLLDLESMGK_.4	_DVRNS[Phospho (STY)]DMHLLDLESMGK_.3;_DVRNS[Phospho (STY)]DMHLLDLESM[Oxidation (M)]GK_.3;_DVRNS[Phospho (STY)]DMHLLDLESMGK_.4	2	3	2	3	3	3	1	1	1	1	1	1	600.051	621.717	888.335	1018.85	1305.82	1426.77
Q9Y3P9	Q9Y3P9	Q9Y3P9	RABGAP1	Homo sapiens	Rab GTPase-activating protein 1	Q9Y3P9	RBGP1_HUMAN	uniprotkb_proteome_UP000005640_AND_revi_2024_03_07	>sp|Q9Y3P9|RBGP1_HUMAN Rab GTPase-activating protein 1 OS=Homo sapiens OX=9606 GN=RABGAP1 PE=1 SV=3	28	35	42	sp	9606	1	3	uniprotkb_proteome_UP000005640_AND_revi_2024_03_07	NaN	NaN	NaN	FALSE	100	0.0692008	13.8295	6.4005e-08	RBGP1_HUMAN	0	1.12128e-08	53.0673	121737	Q9Y3P9	Q9Y3P9_M370_M1	1	Oxidation (M)	M	370	HLLDLESMGKSSDGK	Filtered	_DVRNS[Phospho (STY)]DMHLLDLESM[Oxidation (M)]GK_.3	_DVRNS[Phospho (STY)]DMHLLDLESM[Oxidation (M)]GK_.3	_DVRNS[Phospho (STY)]DMHLLDLESM[Oxidation (M)]GK_.3	_DVRNS[Phospho (STY)]DMHLLDLESM[Oxidation (M)]GK_.3	_DVRNS[Phospho (STY)]DMHLLDLESM[Oxidation (M)]GK_.3	Filtered	1	1	1	1	1	Filtered	1	1	1	0.997521	1	Filtered	101.385	382.904	570.505	638.31	730.122
Q9Y3P9	Q9Y3P9	Q9Y3P9	RABGAP1	Homo sapiens	Rab GTPase-activating protein 1	Q9Y3P9	RBGP1_HUMAN	uniprotkb_proteome_UP000005640_AND_revi_2024_03_07	>sp|Q9Y3P9|RBGP1_HUMAN Rab GTPase-activating protein 1 OS=Homo sapiens OX=9606 GN=RABGAP1 PE=1 SV=3	28	35	42	sp	9606	1	3	uniprotkb_proteome_UP000005640_AND_revi_2024_03_07	NaN	NaN	NaN	FALSE	100	0.0692008	13.8295	6.4005e-08	RBGP1_HUMAN	0	1.12128e-08	53.0673	121737	Q9Y3P9	Q9Y3P9_M1010_M1	1	Oxidation (M)	M	1010	LKNQLREMELELAQT	_EM[Oxidation (M)]ELELAQTK_.2	_EM[Oxidation (M)]ELELAQTK_.2	_EM[Oxidation (M)]ELELAQTK_.2	_EM[Oxidation (M)]ELELAQTK_.2	_EM[Oxidation (M)]ELELAQTK_.2	_EM[Oxidation (M)]ELELAQTK_.2	1	1	1	1	1	1	1	1	1	1	1	1	707.394	536.635	457.553	767.053	662.156	591.69
Q9Y3P9	Q9Y3P9	Q9Y3P9	RABGAP1	Homo sapiens	Rab GTPase-activating protein 1	Q9Y3P9	RBGP1_HUMAN	uniprotkb_proteome_UP000005640_AND_revi_2024_03_07	>sp|Q9Y3P9|RBGP1_HUMAN Rab GTPase-activating protein 1 OS=Homo sapiens OX=9606 GN=RABGAP1 PE=1 SV=3	28	35	42	sp	9606	1	3	uniprotkb_proteome_UP000005640_AND_revi_2024_03_07	NaN	NaN	NaN	FALSE	100	0.0692008	13.8295	6.4005e-08	RBGP1_HUMAN	0	1.12128e-08	53.0673	121737	Q9Y3P9	Q9Y3P9_C941_M1	1	Carbamidomethyl (C)	C	941	IGDYKQICSQLSERL	_QIC[Carbamidomethyl (C)]SQLSER_.2	_QIC[Carbamidomethyl (C)]SQLSER_.2	_QIC[Carbamidomethyl (C)]SQLSER_.2	_QIC[Carbamidomethyl (C)]SQLSER_.2	_QIC[Carbamidomethyl (C)]SQLSER_.2	_QIC[Carbamidomethyl (C)]SQLSER_.2	1	1	1	1	1	1	1	1	1	1	1	1	1131.56	531.471	1083.12	786.524	926.858	743.018
Q9Y3P9	Q9Y3P9	Q9Y3P9	RABGAP1	Homo sapiens	Rab GTPase-activating protein 1	Q9Y3P9	RBGP1_HUMAN	uniprotkb_proteome_UP000005640_AND_revi_2024_03_07	>sp|Q9Y3P9|RBGP1_HUMAN Rab GTPase-activating protein 1 OS=Homo sapiens OX=9606 GN=RABGAP1 PE=1 SV=3	28	35	42	sp	9606	1	3	uniprotkb_proteome_UP000005640_AND_revi_2024_03_07	NaN	NaN	NaN	FALSE	100	0.0692008	13.8295	6.4005e-08	RBGP1_HUMAN	0	1.12128e-08	53.0673	121737	Q9Y3P9	Q9Y3P9_C1026_M1	1	Carbamidomethyl (C)	C	1026	LQLVEAECKIQDLEH	_LQLVEAEC[Carbamidomethyl (C)]K_.2	_LQLVEAEC[Carbamidomethyl (C)]K_.2	_LQLVEAEC[Carbamidomethyl (C)]K_.2	_LQLVEAEC[Carbamidomethyl (C)]K_.2	_LQLVEAEC[Carbamidomethyl (C)]K_.2	_LQLVEAEC[Carbamidomethyl (C)]K_.2	1	1	1	1	1	1	1	1	1	1	1	1	828.499	718.803	745.982	799.083	502.622	637.962
Q9Y3P9	Q9Y3P9	Q9Y3P9	RABGAP1	Homo sapiens	Rab GTPase-activating protein 1	Q9Y3P9	RBGP1_HUMAN	uniprotkb_proteome_UP000005640_AND_revi_2024_03_07	>sp|Q9Y3P9|RBGP1_HUMAN Rab GTPase-activating protein 1 OS=Homo sapiens OX=9606 GN=RABGAP1 PE=1 SV=3	28	35	42	sp	9606	1	3	uniprotkb_proteome_UP000005640_AND_revi_2024_03_07	NaN	NaN	NaN	FALSE	100	0.0692008	13.8295	6.4005e-08	RBGP1_HUMAN	0	1.12128e-08	53.0673	121737	Q9Y3P9	Q9Y3P9_C250_M1	1	Carbamidomethyl (C)	C	250	FRIHVFRCEIQEAVS	_C[Carbamidomethyl (C)]EIQEAVSR_.2	_C[Carbamidomethyl (C)]EIQEAVSR_.2	_C[Carbamidomethyl (C)]EIQEAVSR_.2	_C[Carbamidomethyl (C)]EIQEAVSR_.2	_C[Carbamidomethyl (C)]EIQEAVSR_.2	_C[Carbamidomethyl (C)]EIQEAVSR_.2	1	1	1	1	1	1	1	1	1	1	1	1	669.013	185.326	447.582	734.512	741.543	608.569
Q9Y3P9	Q9Y3P9	Q9Y3P9	RABGAP1	Homo sapiens	Rab GTPase-activating protein 1	Q9Y3P9	RBGP1_HUMAN	uniprotkb_proteome_UP000005640_AND_revi_2024_03_07	>sp|Q9Y3P9|RBGP1_HUMAN Rab GTPase-activating protein 1 OS=Homo sapiens OX=9606 GN=RABGAP1 PE=1 SV=3	28	35	42	sp	9606	1	3	uniprotkb_proteome_UP000005640_AND_revi_2024_03_07	NaN	NaN	NaN	FALSE	100	0.0692008	13.8295	6.4005e-08	RBGP1_HUMAN	0	1.12128e-08	53.0673	121737	Q9Y3P9	Q9Y3P9_C476_M1	1	Carbamidomethyl (C)	C	476	DTLYEVVCLESESER	_NNTDTLYEVVC[Carbamidomethyl (C)]LESESERER_.3	_NNTDTLYEVVC[Carbamidomethyl (C)]LESESERER_.3	_NNTDTLYEVVC[Carbamidomethyl (C)]LESESERER_.3	_NNTDTLYEVVC[Carbamidomethyl (C)]LESESERER_.3	_NNTDTLYEVVC[Carbamidomethyl (C)]LESESERER_.3	_NNTDTLYEVVC[Carbamidomethyl (C)]LESESERER_.3	1	1	1	1	1	1	1	1	1	1	1	1	138.68	62.6393	398.214	416.212	413.898	26.6451
Q9Y3P9	Q9Y3P9	Q9Y3P9	RABGAP1	Homo sapiens	Rab GTPase-activating protein 1	Q9Y3P9	RBGP1_HUMAN	uniprotkb_proteome_UP000005640_AND_revi_2024_03_07	>sp|Q9Y3P9|RBGP1_HUMAN Rab GTPase-activating protein 1 OS=Homo sapiens OX=9606 GN=RABGAP1 PE=1 SV=3	28	35	42	sp	9606	1	3	uniprotkb_proteome_UP000005640_AND_revi_2024_03_07	NaN	NaN	NaN	FALSE	100	0.0692008	13.8295	6.4005e-08	RBGP1_HUMAN	0	1.12128e-08	53.0673	121737	Q9Y3P9	Q9Y3P9_S434_M1	1	Phospho (STY)	S	434	ETKVRVCSPNERLFW	_VRVC[Carbamidomethyl (C)]S[Phospho (STY)]PNER_.3	Filtered	_VRVC[Carbamidomethyl (C)]S[Phospho (STY)]PNER_.3	_VRVC[Carbamidomethyl (C)]S[Phospho (STY)]PNER_.3	Filtered	_VRVC[Carbamidomethyl (C)]S[Phospho (STY)]PNER_.3	1	Filtered	1	1	Filtered	1	1	Filtered	1	1	Filtered	1	81.1303	Filtered	1	81.5053	Filtered	12.9392
Q9Y3P9	Q9Y3P9	Q9Y3P9	RABGAP1	Homo sapiens	Rab GTPase-activating protein 1	Q9Y3P9	RBGP1_HUMAN	uniprotkb_proteome_UP000005640_AND_revi_2024_03_07	>sp|Q9Y3P9|RBGP1_HUMAN Rab GTPase-activating protein 1 OS=Homo sapiens OX=9606 GN=RABGAP1 PE=1 SV=3	28	35	42	sp	9606	1	3	uniprotkb_proteome_UP000005640_AND_revi_2024_03_07	NaN	NaN	NaN	FALSE	100	0.0692008	13.8295	6.4005e-08	RBGP1_HUMAN	0	1.12128e-08	53.0673	121737	Q9Y3P9	Q9Y3P9_C433_M1	1	Carbamidomethyl (C)	C	433	LETKVRVCSPNERLF	_VRVC[Carbamidomethyl (C)]S[Phospho (STY)]PNER_.3;_VC[Carbamidomethyl (C)]SPNER_.2	_VC[Carbamidomethyl (C)]SPNER_.2	_VRVC[Carbamidomethyl (C)]S[Phospho (STY)]PNER_.3	_VRVC[Carbamidomethyl (C)]S[Phospho (STY)]PNER_.3;_VC[Carbamidomethyl (C)]SPNER_.2	_VC[Carbamidomethyl (C)]SPNER_.2	_VRVC[Carbamidomethyl (C)]S[Phospho (STY)]PNER_.3;_VC[Carbamidomethyl (C)]SPNER_.2	2	1	1	2	1	2	1	1	1	1	1	1	401.969	374.738	1	342.488	252.044	222.542
Q9Y3P9	Q9Y3P9	Q9Y3P9	RABGAP1	Homo sapiens	Rab GTPase-activating protein 1	Q9Y3P9	RBGP1_HUMAN	uniprotkb_proteome_UP000005640_AND_revi_2024_03_07	>sp|Q9Y3P9|RBGP1_HUMAN Rab GTPase-activating protein 1 OS=Homo sapiens OX=9606 GN=RABGAP1 PE=1 SV=3	28	35	42	sp	9606	1	3	uniprotkb_proteome_UP000005640_AND_revi_2024_03_07	NaN	NaN	NaN	FALSE	100	0.0692008	13.8295	6.4005e-08	RBGP1_HUMAN	0	1.12128e-08	53.0673	121737	Q9Y3P9	Q9Y3P9_M73_M1	1	Oxidation (M)	M	73	DVLMDPPMDDQPGEK	_ELADVLMDPPM[Oxidation (M)]DDQPGEK_.3	Filtered	Filtered	Filtered	Filtered	_ELADVLMDPPM[Oxidation (M)]DDQPGEK_.3	1	Filtered	Filtered	Filtered	Filtered	1	0.932427	Filtered	Filtered	Filtered	Filtered	0.754587	648.619	Filtered	Filtered	Filtered	Filtered	624.379
Q9Y3P9	Q9Y3P9	Q9Y3P9	RABGAP1	Homo sapiens	Rab GTPase-activating protein 1	Q9Y3P9	RBGP1_HUMAN	uniprotkb_proteome_UP000005640_AND_revi_2024_03_07	>sp|Q9Y3P9|RBGP1_HUMAN Rab GTPase-activating protein 1 OS=Homo sapiens OX=9606 GN=RABGAP1 PE=1 SV=3	28	35	42	sp	9606	1	3	uniprotkb_proteome_UP000005640_AND_revi_2024_03_07	NaN	NaN	NaN	FALSE	100	0.0692008	13.8295	6.4005e-08	RBGP1_HUMAN	0	1.12128e-08	53.0673	121737	Q9Y3P9	Q9Y3P9_S389_M1	1	Phospho (STY)	S	389	TGSWNPKSPHFQVVN	_S[Phospho (STY)]PHFQVVNEETPK_.3	_S[Phospho (STY)]PHFQVVNEETPK_.3	Filtered	Filtered	_S[Phospho (STY)]PHFQVVNEETPK_.3	_S[Phospho (STY)]PHFQVVNEETPK_.3	1	1	Filtered	Filtered	1	1	0.99851	0.98888	Filtered	Filtered	0.997629	0.997103	201.525	197.545	Filtered	Filtered	226.798	1
Q9Y3P9	Q9Y3P9	Q9Y3P9	RABGAP1	Homo sapiens	Rab GTPase-activating protein 1	Q9Y3P9	RBGP1_HUMAN	uniprotkb_proteome_UP000005640_AND_revi_2024_03_07	>sp|Q9Y3P9|RBGP1_HUMAN Rab GTPase-activating protein 1 OS=Homo sapiens OX=9606 GN=RABGAP1 PE=1 SV=3	28	35	42	sp	9606	1	3	uniprotkb_proteome_UP000005640_AND_revi_2024_03_07	NaN	NaN	NaN	FALSE	100	0.0692008	13.8295	6.4005e-08	RBGP1_HUMAN	0	1.12128e-08	53.0673	121737	Q9Y3P9	Q9Y3P9_C693_M1	1	Carbamidomethyl (C)	C	693	QNFEDLHCKFYQLER	_QNFEDLHC[Carbamidomethyl (C)]K_.3	Filtered	_QNFEDLHC[Carbamidomethyl (C)]K_.3	Filtered	Filtered	_QNFEDLHC[Carbamidomethyl (C)]K_.3	1	Filtered	1	Filtered	Filtered	1	1	Filtered	1	Filtered	Filtered	1	99.9611	Filtered	37.9388	Filtered	Filtered	26.3872
Q9Y3P9	Q9Y3P9	Q9Y3P9	RABGAP1	Homo sapiens	Rab GTPase-activating protein 1	Q9Y3P9	RBGP1_HUMAN	uniprotkb_proteome_UP000005640_AND_revi_2024_03_07	>sp|Q9Y3P9|RBGP1_HUMAN Rab GTPase-activating protein 1 OS=Homo sapiens OX=9606 GN=RABGAP1 PE=1 SV=3	28	35	42	sp	9606	1	3	uniprotkb_proteome_UP000005640_AND_revi_2024_03_07	NaN	NaN	NaN	FALSE	100	0.0692008	13.8295	6.4005e-08	RBGP1_HUMAN	0	1.12128e-08	53.0673	121737	Q9Y3P9	Q9Y3P9_M807_M1	1	Oxidation (M)	M	807	LMELACNMKISQKKL	Filtered	Filtered	Filtered	Filtered	Filtered	_LMELAC[Carbamidomethyl (C)]NM[Oxidation (M)]K_.2	Filtered	Filtered	Filtered	Filtered	Filtered	1	Filtered	Filtered	Filtered	Filtered	Filtered	0.931325	Filtered	Filtered	Filtered	Filtered	Filtered	254.231
Q9Y3P9	Q9Y3P9	Q9Y3P9	RABGAP1	Homo sapiens	Rab GTPase-activating protein 1	Q9Y3P9	RBGP1_HUMAN	uniprotkb_proteome_UP000005640_AND_revi_2024_03_07	>sp|Q9Y3P9|RBGP1_HUMAN Rab GTPase-activating protein 1 OS=Homo sapiens OX=9606 GN=RABGAP1 PE=1 SV=3	28	35	42	sp	9606	1	3	uniprotkb_proteome_UP000005640_AND_revi_2024_03_07	NaN	NaN	NaN	FALSE	100	0.0692008	13.8295	6.4005e-08	RBGP1_HUMAN	0	1.12128e-08	53.0673	121737	Q9Y3P9	Q9Y3P9_C805_M1	1	Carbamidomethyl (C)	C	805	KKLMELACNMKISQK	Filtered	Filtered	Filtered	Filtered	Filtered	_LMELAC[Carbamidomethyl (C)]NM[Oxidation (M)]K_.2	Filtered	Filtered	Filtered	Filtered	Filtered	1	Filtered	Filtered	Filtered	Filtered	Filtered	1	Filtered	Filtered	Filtered	Filtered	Filtered	254.231
Q9Y3P9	Q9Y3P9	Q9Y3P9	RABGAP1	Homo sapiens	Rab GTPase-activating protein 1	Q9Y3P9	RBGP1_HUMAN	uniprotkb_proteome_UP000005640_AND_revi_2024_03_07	>sp|Q9Y3P9|RBGP1_HUMAN Rab GTPase-activating protein 1 OS=Homo sapiens OX=9606 GN=RABGAP1 PE=1 SV=3	28	35	42	sp	9606	1	3	uniprotkb_proteome_UP000005640_AND_revi_2024_03_07	NaN	NaN	NaN	FALSE	100	0.0692008	13.8295	6.4005e-08	RBGP1_HUMAN	0	1.12128e-08	53.0673	121737	Q9Y3P9	Q9Y3P9_S352_M1	1	Phospho (STY)	S	352	RCFGLLLSPGKDVRN	_C[Carbamidomethyl (C)]FGLLLS[Phospho (STY)]PGK_.2	_C[Carbamidomethyl (C)]FGLLLS[Phospho (STY)]PGK_.2	_C[Carbamidomethyl (C)]FGLLLS[Phospho (STY)]PGK_.2	Filtered	_C[Carbamidomethyl (C)]FGLLLS[Phospho (STY)]PGK_.2	Filtered	1	1	1	Filtered	1	Filtered	1	1	1	Filtered	1	Filtered	77.1161	111.095	98.1535	Filtered	90.8633	Filtered
Q9Y3P9	Q9Y3P9	Q9Y3P9	RABGAP1	Homo sapiens	Rab GTPase-activating protein 1	Q9Y3P9	RBGP1_HUMAN	uniprotkb_proteome_UP000005640_AND_revi_2024_03_07	>sp|Q9Y3P9|RBGP1_HUMAN Rab GTPase-activating protein 1 OS=Homo sapiens OX=9606 GN=RABGAP1 PE=1 SV=3	28	35	42	sp	9606	1	3	uniprotkb_proteome_UP000005640_AND_revi_2024_03_07	NaN	NaN	NaN	FALSE	100	0.0692008	13.8295	6.4005e-08	RBGP1_HUMAN	0	1.12128e-08	53.0673	121737	Q9Y3P9	Q9Y3P9_C346_M1	1	Carbamidomethyl (C)	C	346	KELAIERCFGLLLSP	_C[Carbamidomethyl (C)]FGLLLS[Phospho (STY)]PGK_.2	_C[Carbamidomethyl (C)]FGLLLS[Phospho (STY)]PGK_.2	_C[Carbamidomethyl (C)]FGLLLS[Phospho (STY)]PGK_.2	Filtered	_C[Carbamidomethyl (C)]FGLLLS[Phospho (STY)]PGK_.2	Filtered	1	1	1	Filtered	1	Filtered	1	1	1	Filtered	1	Filtered	77.1161	111.095	98.1535	Filtered	90.8633	Filtered
Q9Y3Q8	Q9Y3Q8	Q9Y3Q8	TSC22D4	Homo sapiens	TSC22 domain family protein 4	Q9Y3Q8	T22D4_HUMAN	uniprotkb_proteome_UP000005640_AND_revi_2024_03_07	>sp|Q9Y3Q8|T22D4_HUMAN TSC22 domain family protein 4 OS=Homo sapiens OX=9606 GN=TSC22D4 PE=1 SV=2	17	23	32	sp	9606	1	2	uniprotkb_proteome_UP000005640_AND_revi_2024_03_07	NaN	NaN	NaN	FALSE	100	0.0384607	15.7291	8.72737e-08	T22D4_HUMAN	0	1.39463e-08	52.8683	41026	Q9Y3Q8	Q9Y3Q8_T229_M1	1	Phospho (STY)	T	229	AGGSGARTPPLSRRK	_VEAEAGGSGART[Phospho (STY)]PPLSR_.3;_VEAEAGGSGART[Phospho (STY)]PPLSR_.2;_VEAEAGGSGART[Phospho (STY)]PPLSR_.4	_VEAEAGGSGART[Phospho (STY)]PPLSR_.3;_VEAEAGGSGART[Phospho (STY)]PPLSR_.2	_VEAEAGGSGART[Phospho (STY)]PPLSR_.3;_VEAEAGGSGART[Phospho (STY)]PPLSR_.2	_VEAEAGGSGART[Phospho (STY)]PPLSR_.3;_VEAEAGGSGART[Phospho (STY)]PPLSR_.2;_VEAEAGGSGART[Phospho (STY)]PPLSR_.4	_VEAEAGGSGART[Phospho (STY)]PPLSR_.3;_VEAEAGGSGART[Phospho (STY)]PPLSR_.2;_VEAEAGGSGART[Phospho (STY)]PPLSR_.4	_VEAEAGGSGART[Phospho (STY)]PPLSR_.3;_VEAEAGGSGART[Phospho (STY)]PPLSR_.2	3	2	2	3	3	2	1	1	1	1	1	1	272071	288003	266641	263342	256685	243914
Q9Y3Q8	Q9Y3Q8	Q9Y3Q8	TSC22D4	Homo sapiens	TSC22 domain family protein 4	Q9Y3Q8	T22D4_HUMAN	uniprotkb_proteome_UP000005640_AND_revi_2024_03_07	>sp|Q9Y3Q8|T22D4_HUMAN TSC22 domain family protein 4 OS=Homo sapiens OX=9606 GN=TSC22D4 PE=1 SV=2	17	23	32	sp	9606	1	2	uniprotkb_proteome_UP000005640_AND_revi_2024_03_07	NaN	NaN	NaN	FALSE	100	0.0384607	15.7291	8.72737e-08	T22D4_HUMAN	0	1.39463e-08	52.8683	41026	Q9Y3Q8	Q9Y3Q8_S225_M1	1	Phospho (STY)	S	225	VEAEAGGSGARTPPL	Filtered	_VEAEAGGS[Phospho (STY)]GARTPPLSR_.4	_VEAEAGGS[Phospho (STY)]GARTPPLSR_.4	Filtered	Filtered	Filtered	Filtered	1	1	Filtered	Filtered	Filtered	Filtered	0.902852	0.989398	Filtered	Filtered	Filtered	Filtered	1049.32	1154.95	Filtered	Filtered	Filtered
Q9Y3Q8	Q9Y3Q8	Q9Y3Q8	TSC22D4	Homo sapiens	TSC22 domain family protein 4	Q9Y3Q8	T22D4_HUMAN	uniprotkb_proteome_UP000005640_AND_revi_2024_03_07	>sp|Q9Y3Q8|T22D4_HUMAN TSC22 domain family protein 4 OS=Homo sapiens OX=9606 GN=TSC22D4 PE=1 SV=2	17	23	32	sp	9606	1	2	uniprotkb_proteome_UP000005640_AND_revi_2024_03_07	NaN	NaN	NaN	FALSE	100	0.0384607	15.7291	8.72737e-08	T22D4_HUMAN	0	1.39463e-08	52.8683	41026	Q9Y3Q8	Q9Y3Q8_S233_M1	1	Phospho (STY)	S	233	GARTPPLSRRKAVDM	_VEAEAGGSGARTPPLS[Phospho (STY)]R_.4	Filtered	Filtered	Filtered	Filtered	Filtered	1	Filtered	Filtered	Filtered	Filtered	Filtered	0.935672	Filtered	Filtered	Filtered	Filtered	Filtered	602.167	Filtered	Filtered	Filtered	Filtered	Filtered
Q9Y3Q8	Q9Y3Q8	Q9Y3Q8	TSC22D4	Homo sapiens	TSC22 domain family protein 4	Q9Y3Q8	T22D4_HUMAN	uniprotkb_proteome_UP000005640_AND_revi_2024_03_07	>sp|Q9Y3Q8|T22D4_HUMAN TSC22 domain family protein 4 OS=Homo sapiens OX=9606 GN=TSC22D4 PE=1 SV=2	17	23	32	sp	9606	1	2	uniprotkb_proteome_UP000005640_AND_revi_2024_03_07	NaN	NaN	NaN	FALSE	100	0.0384607	15.7291	8.72737e-08	T22D4_HUMAN	0	1.39463e-08	52.8683	41026	Q9Y3Q8	Q9Y3Q8_S62_M1	1	Phospho (STY)	S	62	KGTPRNGSPPPGAPS	_NGS[Phospho (STY)]PPPGAPSSR_.2;_NGS[Phospho (STY)]PPPGAPSSR_.3;_GTPRNGS[Phospho (STY)]PPPGAPSSR_.3	_NGS[Phospho (STY)]PPPGAPSSR_.2;_NGS[Phospho (STY)]PPPGAPSSR_.3;_GTPRNGS[Phospho (STY)]PPPGAPSSR_.3	_NGS[Phospho (STY)]PPPGAPSSR_.2;_NGS[Phospho (STY)]PPPGAPSSR_.3	_NGS[Phospho (STY)]PPPGAPSSR_.2;_NGS[Phospho (STY)]PPPGAPSSR_.3;_GTPRNGS[Phospho (STY)]PPPGAPSSR_.3	_NGS[Phospho (STY)]PPPGAPSSR_.2;_GTPRNGS[Phospho (STY)]PPPGAPSSR_.3	_NGS[Phospho (STY)]PPPGAPSSR_.2	3	3	2	3	2	1	1	1	1	1	1	1	121326	105193	102323	118172	104339	96293
Q9Y3Q8	Q9Y3Q8	Q9Y3Q8	TSC22D4	Homo sapiens	TSC22 domain family protein 4	Q9Y3Q8	T22D4_HUMAN	uniprotkb_proteome_UP000005640_AND_revi_2024_03_07	>sp|Q9Y3Q8|T22D4_HUMAN TSC22 domain family protein 4 OS=Homo sapiens OX=9606 GN=TSC22D4 PE=1 SV=2	17	23	32	sp	9606	1	2	uniprotkb_proteome_UP000005640_AND_revi_2024_03_07	NaN	NaN	NaN	FALSE	100	0.0384607	15.7291	8.72737e-08	T22D4_HUMAN	0	1.39463e-08	52.8683	41026	Q9Y3Q8	Q9Y3Q8_S279_M1	1	Phospho (STY)	S	279	DASLVHKSPDPFGAV	_S[Phospho (STY)]PDPFGAVAAQK_.2;_S[Phospho (STY)]PDPFGAVAAQK_.3	_S[Phospho (STY)]PDPFGAVAAQK_.2;_S[Phospho (STY)]PDPFGAVAAQK_.3	_S[Phospho (STY)]PDPFGAVAAQK_.2;_S[Phospho (STY)]PDPFGAVAAQK_.3	_S[Phospho (STY)]PDPFGAVAAQK_.2;_S[Phospho (STY)]PDPFGAVAAQK_.3	_S[Phospho (STY)]PDPFGAVAAQK_.2;_S[Phospho (STY)]PDPFGAVAAQK_.3	_S[Phospho (STY)]PDPFGAVAAQK_.2;_S[Phospho (STY)]PDPFGAVAAQK_.3	2	2	2	2	2	2	1	1	1	1	1	1	30112.7	27663.3	24189.5	48071.6	42872	41781.7
Q9Y3Q8	Q9Y3Q8	Q9Y3Q8	TSC22D4	Homo sapiens	TSC22 domain family protein 4	Q9Y3Q8	T22D4_HUMAN	uniprotkb_proteome_UP000005640_AND_revi_2024_03_07	>sp|Q9Y3Q8|T22D4_HUMAN TSC22 domain family protein 4 OS=Homo sapiens OX=9606 GN=TSC22D4 PE=1 SV=2	17	23	32	sp	9606	1	2	uniprotkb_proteome_UP000005640_AND_revi_2024_03_07	NaN	NaN	NaN	FALSE	100	0.0384607	15.7291	8.72737e-08	T22D4_HUMAN	0	1.39463e-08	52.8683	41026	Q9Y3Q8	Q9Y3Q8_S190_M1	1	Phospho (STY)	S	190	KPPLSASSPQQRPPE	_AEKPPLSASS[Phospho (STY)]PQQRPPEPETGESAGTSR_.4	_AEKPPLSASS[Phospho (STY)]PQQRPPEPETGESAGTSR_.4	_AEKPPLSASS[Phospho (STY)]PQQRPPEPETGESAGTSR_.4	_AEKPPLSASS[Phospho (STY)]PQQRPPEPETGESAGTSR_.4	_AEKPPLSASS[Phospho (STY)]PQQRPPEPETGESAGTSR_.4	Filtered	1	1	1	1	1	Filtered	0.997469	0.93859	0.90291	0.98148	0.964493	Filtered	8948.48	9913.34	8063.27	7809.84	8442.96	Filtered
Q9Y3Q8	Q9Y3Q8	Q9Y3Q8	TSC22D4	Homo sapiens	TSC22 domain family protein 4	Q9Y3Q8	T22D4_HUMAN	uniprotkb_proteome_UP000005640_AND_revi_2024_03_07	>sp|Q9Y3Q8|T22D4_HUMAN TSC22 domain family protein 4 OS=Homo sapiens OX=9606 GN=TSC22D4 PE=1 SV=2	17	23	32	sp	9606	1	2	uniprotkb_proteome_UP000005640_AND_revi_2024_03_07	NaN	NaN	NaN	FALSE	100	0.0384607	15.7291	8.72737e-08	T22D4_HUMAN	0	1.39463e-08	52.8683	41026	Q9Y3Q8	Q9Y3Q8_S203_M1	1	Phospho (STY)	S	203	PEPETGESAGTSRAA	Filtered	_AEKPPLSASSPQQRPPEPETGES[Phospho (STY)]AGTSR_.4	Filtered	Filtered	Filtered	Filtered	Filtered	1	Filtered	Filtered	Filtered	Filtered	Filtered	0.960052	Filtered	Filtered	Filtered	Filtered	Filtered	1609.26	Filtered	Filtered	Filtered	Filtered
Q9Y3Q8	Q9Y3Q8	Q9Y3Q8	TSC22D4	Homo sapiens	TSC22 domain family protein 4	Q9Y3Q8	T22D4_HUMAN	uniprotkb_proteome_UP000005640_AND_revi_2024_03_07	>sp|Q9Y3Q8|T22D4_HUMAN TSC22 domain family protein 4 OS=Homo sapiens OX=9606 GN=TSC22D4 PE=1 SV=2	17	23	32	sp	9606	1	2	uniprotkb_proteome_UP000005640_AND_revi_2024_03_07	NaN	NaN	NaN	FALSE	100	0.0384607	15.7291	8.72737e-08	T22D4_HUMAN	0	1.39463e-08	52.8683	41026	Q9Y3Q8	Q9Y3Q8_S49_M1	1	Phospho (STY)	S	49	RLPNGEPSPDPGGKG	_LPNGEPS[Phospho (STY)]PDPGGK_.2	_LPNGEPS[Phospho (STY)]PDPGGK_.2	_LPNGEPS[Phospho (STY)]PDPGGK_.2	_LPNGEPS[Phospho (STY)]PDPGGK_.2	_LPNGEPS[Phospho (STY)]PDPGGK_.2	_LPNGEPS[Phospho (STY)]PDPGGK_.2	1	1	1	1	1	1	1	1	1	1	1	1	12628.6	13501.9	11692.5	10715.4	12171.8	14871.4
Q9Y3Q8	Q9Y3Q8	Q9Y3Q8	TSC22D4	Homo sapiens	TSC22 domain family protein 4	Q9Y3Q8	T22D4_HUMAN	uniprotkb_proteome_UP000005640_AND_revi_2024_03_07	>sp|Q9Y3Q8|T22D4_HUMAN TSC22 domain family protein 4 OS=Homo sapiens OX=9606 GN=TSC22D4 PE=1 SV=2	17	23	32	sp	9606	1	2	uniprotkb_proteome_UP000005640_AND_revi_2024_03_07	NaN	NaN	NaN	FALSE	100	0.0384607	15.7291	8.72737e-08	T22D4_HUMAN	0	1.39463e-08	52.8683	41026	Q9Y3Q8	Q9Y3Q8_T211_M1	1	Phospho (STY)	T	211	AGTSRAATPLPSLRV	_AAT[Phospho (STY)]PLPSLR_.2	_AAT[Phospho (STY)]PLPSLR_.2	_AAT[Phospho (STY)]PLPSLR_.2	_AAT[Phospho (STY)]PLPSLR_.2	_AAT[Phospho (STY)]PLPSLR_.2	_AAT[Phospho (STY)]PLPSLR_.2	1	1	1	1	1	1	1	1	1	1	1	1	12875	12941	11736.2	10045.9	10809.9	10959.6
Q9Y3Q8	Q9Y3Q8	Q9Y3Q8	TSC22D4	Homo sapiens	TSC22 domain family protein 4	Q9Y3Q8	T22D4_HUMAN	uniprotkb_proteome_UP000005640_AND_revi_2024_03_07	>sp|Q9Y3Q8|T22D4_HUMAN TSC22 domain family protein 4 OS=Homo sapiens OX=9606 GN=TSC22D4 PE=1 SV=2	17	23	32	sp	9606	1	2	uniprotkb_proteome_UP000005640_AND_revi_2024_03_07	NaN	NaN	NaN	FALSE	100	0.0384607	15.7291	8.72737e-08	T22D4_HUMAN	0	1.39463e-08	52.8683	41026	Q9Y3Q8	Q9Y3Q8_T57_M1	1	Phospho (STY)	T	57	PDPGGKGTPRNGSPP	_LPNGEPSPDPGGKGT[Phospho (STY)]PR_.3	_LPNGEPSPDPGGKGT[Phospho (STY)]PR_.3	_LPNGEPSPDPGGKGT[Phospho (STY)]PR_.3	Filtered	_LPNGEPSPDPGGKGT[Phospho (STY)]PR_.3	_LPNGEPSPDPGGKGT[Phospho (STY)]PR_.3;_LPNGEPSPDPGGKGT[Phospho (STY)]PR_.2	1	1	1	Filtered	1	2	0.999903	0.950719	0.999974	Filtered	0.999997	0.999999	850.076	1281.18	1068.06	Filtered	568.443	445.384
Q9Y3Q8	Q9Y3Q8	Q9Y3Q8	TSC22D4	Homo sapiens	TSC22 domain family protein 4	Q9Y3Q8	T22D4_HUMAN	uniprotkb_proteome_UP000005640_AND_revi_2024_03_07	>sp|Q9Y3Q8|T22D4_HUMAN TSC22 domain family protein 4 OS=Homo sapiens OX=9606 GN=TSC22D4 PE=1 SV=2	17	23	32	sp	9606	1	2	uniprotkb_proteome_UP000005640_AND_revi_2024_03_07	NaN	NaN	NaN	FALSE	100	0.0384607	15.7291	8.72737e-08	T22D4_HUMAN	0	1.39463e-08	52.8683	41026	Q9Y3Q8	Q9Y3Q8_S165_M1	1	Phospho (STY)	S	165	SPGPQARSFTGGLGQ	_S[Phospho (STY)]FTGGLGQLVVPSK_.2	_S[Phospho (STY)]FTGGLGQLVVPSK_.2	Filtered	_S[Phospho (STY)]FTGGLGQLVVPSK_.2	_S[Phospho (STY)]FTGGLGQLVVPSK_.2	_S[Phospho (STY)]FTGGLGQLVVPSK_.2	1	1	Filtered	1	1	1	0.996832	0.999979	Filtered	0.975675	0.998246	0.998503	4526.89	6363.28	Filtered	3240.55	4057.32	4179.67
Q9Y3Q8	Q9Y3Q8	Q9Y3Q8	TSC22D4	Homo sapiens	TSC22 domain family protein 4	Q9Y3Q8	T22D4_HUMAN	uniprotkb_proteome_UP000005640_AND_revi_2024_03_07	>sp|Q9Y3Q8|T22D4_HUMAN TSC22 domain family protein 4 OS=Homo sapiens OX=9606 GN=TSC22D4 PE=1 SV=2	17	23	32	sp	9606	1	2	uniprotkb_proteome_UP000005640_AND_revi_2024_03_07	NaN	NaN	NaN	FALSE	100	0.0384607	15.7291	8.72737e-08	T22D4_HUMAN	0	1.39463e-08	52.8683	41026	Q9Y3Q8	Q9Y3Q8_Y268_M1	1	Phospho (STY)	Y	268	RPSSPALYFTHDASL	_MELGAPEEMGQVPPLDSRPSSPALY[Phospho (STY)]FTHDASLVHK_.4	_PSSPALY[Phospho (STY)]FTHDASLVHKSPDPFGAVAAQK_.4	_MELGAPEEMGQVPPLDSRPSSPALY[Phospho (STY)]FTHDASLVHK_.4;_PSSPALY[Phospho (STY)]FTHDASLVHKSPDPFGAVAAQK_.4	_MELGAPEEMGQVPPLDSRPSSPALY[Phospho (STY)]FTHDASLVHK_.4	_PSSPALY[Phospho (STY)]FTHDASLVHKSPDPFGAVAAQK_.4	Filtered	1	1	2	1	1	Filtered	0.999991	0.969746	0.999527	0.875717	0.984231	Filtered	389.896	274.385	1206.26	1948.73	274.221	Filtered
Q9Y3Q8	Q9Y3Q8	Q9Y3Q8	TSC22D4	Homo sapiens	TSC22 domain family protein 4	Q9Y3Q8	T22D4_HUMAN	uniprotkb_proteome_UP000005640_AND_revi_2024_03_07	>sp|Q9Y3Q8|T22D4_HUMAN TSC22 domain family protein 4 OS=Homo sapiens OX=9606 GN=TSC22D4 PE=1 SV=2	17	23	32	sp	9606	1	2	uniprotkb_proteome_UP000005640_AND_revi_2024_03_07	NaN	NaN	NaN	FALSE	100	0.0384607	15.7291	8.72737e-08	T22D4_HUMAN	0	1.39463e-08	52.8683	41026	Q9Y3Q8	Q9Y3Q8_S264_M1	1	Phospho (STY)	S	264	PLDSRPSSPALYFTH	_PSS[Phospho (STY)]PALYFTHDASLVHK_.3	Filtered	Filtered	_MELGAPEEMGQVPPLDSRPSS[Phospho (STY)]PALYFTHDASLVHK_.4	_MELGAPEEMGQVPPLDSRPSS[Phospho (STY)]PALYFTHDASLVHK_.4;_PSS[Phospho (STY)]PALYFTHDASLVHK_.2	_MELGAPEEMGQVPPLDSRPSS[Phospho (STY)]PALYFTHDASLVHK_.4;_PSS[Phospho (STY)]PALYFTHDASLVHK_.2	1	Filtered	Filtered	1	2	2	0.919681	Filtered	Filtered	0.950856	0.974812	0.995784	297.292	Filtered	Filtered	704.949	729.592	816.169
Q9Y3Q8	Q9Y3Q8	Q9Y3Q8	TSC22D4	Homo sapiens	TSC22 domain family protein 4	Q9Y3Q8	T22D4_HUMAN	uniprotkb_proteome_UP000005640_AND_revi_2024_03_07	>sp|Q9Y3Q8|T22D4_HUMAN TSC22 domain family protein 4 OS=Homo sapiens OX=9606 GN=TSC22D4 PE=1 SV=2	17	23	32	sp	9606	1	2	uniprotkb_proteome_UP000005640_AND_revi_2024_03_07	NaN	NaN	NaN	FALSE	100	0.0384607	15.7291	8.72737e-08	T22D4_HUMAN	0	1.39463e-08	52.8683	41026	Q9Y3Q8	Q9Y3Q8_S123_M1	1	Phospho (STY)	S	123	SGGAGGRSLDSRLEL	_GASGGAGGRS[Phospho (STY)]LDSR_.2	_GASGGAGGRS[Phospho (STY)]LDSR_.3;_GASGGAGGRS[Phospho (STY)]LDSR_.2	_GASGGAGGRS[Phospho (STY)]LDSR_.3;_GASGGAGGRS[Phospho (STY)]LDSR_.2	_GASGGAGGRS[Phospho (STY)]LDSR_.3;_GASGGAGGRS[Phospho (STY)]LDSR_.2	_GASGGAGGRS[Phospho (STY)]LDSR_.2	_GASGGAGGRS[Phospho (STY)]LDSR_.3;_GASGGAGGRS[Phospho (STY)]LDSR_.2	1	2	2	2	1	2	0.999638	0.999998	1	0.980023	0.999747	1	792.391	3668.09	3617.84	3444.61	797.378	3356.49
Q9Y3Q8	Q9Y3Q8	Q9Y3Q8	TSC22D4	Homo sapiens	TSC22 domain family protein 4	Q9Y3Q8	T22D4_HUMAN	uniprotkb_proteome_UP000005640_AND_revi_2024_03_07	>sp|Q9Y3Q8|T22D4_HUMAN TSC22 domain family protein 4 OS=Homo sapiens OX=9606 GN=TSC22D4 PE=1 SV=2	17	23	32	sp	9606	1	2	uniprotkb_proteome_UP000005640_AND_revi_2024_03_07	NaN	NaN	NaN	FALSE	100	0.0384607	15.7291	8.72737e-08	T22D4_HUMAN	0	1.39463e-08	52.8683	41026	Q9Y3Q8	Q9Y3Q8_S370_M1	1	Phospho (STY)	S	370	GLLRALASPEQLAQL	_ALAS[Phospho (STY)]PEQLAQLPSSGVPR_.2;_ALAS[Phospho (STY)]PEQLAQLPSSGVPR_.3	_ALAS[Phospho (STY)]PEQLAQLPSSGVPR_.2;_ALAS[Phospho (STY)]PEQLAQLPSSGVPR_.3	_ALAS[Phospho (STY)]PEQLAQLPSSGVPR_.2;_ALAS[Phospho (STY)]PEQLAQLPSSGVPR_.3	_ALAS[Phospho (STY)]PEQLAQLPSSGVPR_.2;_ALAS[Phospho (STY)]PEQLAQLPSSGVPR_.3	_ALAS[Phospho (STY)]PEQLAQLPSSGVPR_.2;_ALAS[Phospho (STY)]PEQLAQLPSSGVPR_.3	_ALAS[Phospho (STY)]PEQLAQLPSSGVPR_.2	2	2	2	2	2	1	1	1	1	1	1	1	1570.4	2259.8	2104.6	2422.5	2272.89	1207.51
Q9Y3Q8	Q9Y3Q8	Q9Y3Q8	TSC22D4	Homo sapiens	TSC22 domain family protein 4	Q9Y3Q8	T22D4_HUMAN	uniprotkb_proteome_UP000005640_AND_revi_2024_03_07	>sp|Q9Y3Q8|T22D4_HUMAN TSC22 domain family protein 4 OS=Homo sapiens OX=9606 GN=TSC22D4 PE=1 SV=2	17	23	32	sp	9606	1	2	uniprotkb_proteome_UP000005640_AND_revi_2024_03_07	NaN	NaN	NaN	FALSE	100	0.0384607	15.7291	8.72737e-08	T22D4_HUMAN	0	1.39463e-08	52.8683	41026	Q9Y3Q8	Q9Y3Q8_M297_M1	1	Oxidation (M)	M	297	KFSLAHSMLAISGHL	_FSLAHSM[Oxidation (M)]LAISGHLDSDDDSGSGSLVGIDNK_.4	_FSLAHSM[Oxidation (M)]LAISGHLDSDDDSGSGSLVGIDNK_.4	_FSLAHSM[Oxidation (M)]LAISGHLDSDDDSGSGSLVGIDNK_.4	_FSLAHSM[Oxidation (M)]LAISGHLDSDDDSGSGSLVGIDNK_.4	_FSLAHSM[Oxidation (M)]LAISGHLDSDDDSGSGSLVGIDNK_.4	_FSLAHSM[Oxidation (M)]LAISGHLDSDDDSGSGSLVGIDNK_.4	1	1	1	1	1	1	1	1	1	1	1	1	695.475	392.271	478.1	490.17	263.444	470.085
Q9Y3R5	Q9Y3R5	Q9Y3R5	DOP1B	Homo sapiens	Protein dopey-2	Q9Y3R5	DOP2_HUMAN	uniprotkb_proteome_UP000005640_AND_revi_2024_03_07	>sp|Q9Y3R5|DOP2_HUMAN Protein dopey-2 OS=Homo sapiens OX=9606 GN=DOP1B PE=1 SV=5	1	1	1	sp	9606	1	5	uniprotkb_proteome_UP000005640_AND_revi_2024_03_07	NaN	NaN	NaN	FALSE	100	0.257898	8.25539	4.95745e-07	DOP2_HUMAN	0	5.14965e-08	51.6714	258230	Q9Y3R5	Q9Y3R5_S681_M1	1	Phospho (STY)	S	681	NDSSRKNSWEPKPIT	_KNS[Phospho (STY)]WEPKPITVPQFK_.3	_KNS[Phospho (STY)]WEPKPITVPQFK_.3	_KNS[Phospho (STY)]WEPKPITVPQFK_.3	_KNS[Phospho (STY)]WEPKPITVPQFK_.3	_KNS[Phospho (STY)]WEPKPITVPQFK_.3	_KNS[Phospho (STY)]WEPKPITVPQFK_.3	1	1	1	1	1	1	0.999687	0.99366	0.999922	0.955067	0.996722	0.992445	213.213	315.233	321.585	315.776	262.229	454.895
Q9Y3S1	Q9Y3S1	Q9Y3S1	WNK2	Homo sapiens	Serine/threonine-protein kinase WNK2	Q9Y3S1	WNK2_HUMAN	uniprotkb_proteome_UP000005640_AND_revi_2024_03_07	>sp|Q9Y3S1|WNK2_HUMAN Serine/threonine-protein kinase WNK2 OS=Homo sapiens OX=9606 GN=WNK2 PE=1 SV=4	9	11	13	sp	9606	1	4	uniprotkb_proteome_UP000005640_AND_revi_2024_03_07	NaN	NaN	NaN	FALSE	100	0.134049	11.3	3.80857e-07	WNK2_HUMAN	0	4.18002e-08	51.8632	242676	Q9Y3S1	Q9Y3S1_T2157_M1	1	Phospho (STY)	T	2157	NSNNKKGTFTDDLHK	_KGT[Phospho (STY)]FTDDLHK_.3;_KGT[Phospho (STY)]FTDDLHK_.2	_KGT[Phospho (STY)]FTDDLHK_.3;_KGT[Phospho (STY)]FTDDLHK_.2	_KGT[Phospho (STY)]FTDDLHK_.3;_KGT[Phospho (STY)]FTDDLHK_.2	_KGT[Phospho (STY)]FTDDLHK_.3;_KGT[Phospho (STY)]FTDDLHK_.2	_KGT[Phospho (STY)]FTDDLHK_.3;_KGT[Phospho (STY)]FTDDLHK_.2	_KGT[Phospho (STY)]FTDDLHK_.3;_KGT[Phospho (STY)]FTDDLHK_.2	2	2	2	2	2	2	1	1	1	1	1	1	7994.66	9153.26	8031.85	7613.48	6976.03	8805.69
Q9Y3S1	Q9Y3S1	Q9Y3S1	WNK2	Homo sapiens	Serine/threonine-protein kinase WNK2	Q9Y3S1	WNK2_HUMAN	uniprotkb_proteome_UP000005640_AND_revi_2024_03_07	>sp|Q9Y3S1|WNK2_HUMAN Serine/threonine-protein kinase WNK2 OS=Homo sapiens OX=9606 GN=WNK2 PE=1 SV=4	9	11	13	sp	9606	1	4	uniprotkb_proteome_UP000005640_AND_revi_2024_03_07	NaN	NaN	NaN	FALSE	100	0.134049	11.3	3.80857e-07	WNK2_HUMAN	0	4.18002e-08	51.8632	242676	Q9Y3S1	Q9Y3S1_S1862_M1	1	Phospho (STY)	S	1862	PPVQKQASLPVSGSV	_QAS[Phospho (STY)]LPVSGSVAGDFVK_.2;_QAS[Phospho (STY)]LPVSGSVAGDFVK_.3	_QAS[Phospho (STY)]LPVSGSVAGDFVK_.2;_QAS[Phospho (STY)]LPVSGSVAGDFVK_.3	_QAS[Phospho (STY)]LPVSGSVAGDFVK_.2;_QAS[Phospho (STY)]LPVSGSVAGDFVK_.3	_QAS[Phospho (STY)]LPVSGSVAGDFVK_.3	_QAS[Phospho (STY)]LPVSGSVAGDFVK_.2;_QAS[Phospho (STY)]LPVSGSVAGDFVK_.3	_QAS[Phospho (STY)]LPVSGSVAGDFVK_.2;_QAS[Phospho (STY)]LPVSGSVAGDFVK_.3	2	2	2	1	2	2	0.999927	0.999512	0.945804	0.99999	0.999987	1	4350.22	3815.97	3484.06	376.341	3895.27	4132.25
Q9Y3S1	Q9Y3S1	Q9Y3S1	WNK2	Homo sapiens	Serine/threonine-protein kinase WNK2	Q9Y3S1	WNK2_HUMAN	uniprotkb_proteome_UP000005640_AND_revi_2024_03_07	>sp|Q9Y3S1|WNK2_HUMAN Serine/threonine-protein kinase WNK2 OS=Homo sapiens OX=9606 GN=WNK2 PE=1 SV=4	9	11	13	sp	9606	1	4	uniprotkb_proteome_UP000005640_AND_revi_2024_03_07	NaN	NaN	NaN	FALSE	100	0.134049	11.3	3.80857e-07	WNK2_HUMAN	0	4.18002e-08	51.8632	242676	Q9Y3S1	Q9Y3S1_S1889_M1	1	Phospho (STY)	S	1889	QRPSRAGSLGPETPS	_AGS[Phospho (STY)]LGPETPSR_.2	_AGS[Phospho (STY)]LGPETPSR_.2	_AGS[Phospho (STY)]LGPETPSR_.2	_AGS[Phospho (STY)]LGPETPSR_.2	_AGS[Phospho (STY)]LGPETPSR_.2	_AGS[Phospho (STY)]LGPETPSR_.2	1	1	1	1	1	1	1	1	1	0.999985	0.999939	1	2732.73	2833.7	2308.77	2314.05	1931.92	2360.78
Q9Y3S1	Q9Y3S1	Q9Y3S1	WNK2	Homo sapiens	Serine/threonine-protein kinase WNK2	Q9Y3S1	WNK2_HUMAN	uniprotkb_proteome_UP000005640_AND_revi_2024_03_07	>sp|Q9Y3S1|WNK2_HUMAN Serine/threonine-protein kinase WNK2 OS=Homo sapiens OX=9606 GN=WNK2 PE=1 SV=4	9	11	13	sp	9606	1	4	uniprotkb_proteome_UP000005640_AND_revi_2024_03_07	NaN	NaN	NaN	FALSE	100	0.134049	11.3	3.80857e-07	WNK2_HUMAN	0	4.18002e-08	51.8632	242676	Q9Y3S1	Q9Y3S1_T1894_M1	1	Phospho (STY)	T	1894	AGSLGPETPSRVGMK	_AGSLGPET[Phospho (STY)]PSR_.2	_AGSLGPET[Phospho (STY)]PSR_.2	Filtered	_AGSLGPET[Phospho (STY)]PSR_.2	_AGSLGPET[Phospho (STY)]PSR_.2	Filtered	1	1	Filtered	1	1	Filtered	0.955494	0.991305	Filtered	0.955998	0.989861	Filtered	466.026	112.351	Filtered	113.324	276.525	Filtered
Q9Y3S1	Q9Y3S1	Q9Y3S1	WNK2	Homo sapiens	Serine/threonine-protein kinase WNK2	Q9Y3S1	WNK2_HUMAN	uniprotkb_proteome_UP000005640_AND_revi_2024_03_07	>sp|Q9Y3S1|WNK2_HUMAN Serine/threonine-protein kinase WNK2 OS=Homo sapiens OX=9606 GN=WNK2 PE=1 SV=4	9	11	13	sp	9606	1	4	uniprotkb_proteome_UP000005640_AND_revi_2024_03_07	NaN	NaN	NaN	FALSE	100	0.134049	11.3	3.80857e-07	WNK2_HUMAN	0	4.18002e-08	51.8632	242676	Q9Y3S1	Q9Y3S1_S560_M1	1	Phospho (STY)	S	560	KEQQDVGSPDKARGP	_EQQDVGS[Phospho (STY)]PDK_.2	_EQQDVGS[Phospho (STY)]PDK_.2	_EQQDVGS[Phospho (STY)]PDK_.2	_EQQDVGS[Phospho (STY)]PDK_.2	_EQQDVGS[Phospho (STY)]PDK_.2	_EQQDVGS[Phospho (STY)]PDK_.2	1	1	1	1	1	1	1	1	1	1	1	1	1286.69	1061.14	1410.33	1099.33	807.745	1248.13
Q9Y3S1	Q9Y3S1	Q9Y3S1	WNK2	Homo sapiens	Serine/threonine-protein kinase WNK2	Q9Y3S1	WNK2_HUMAN	uniprotkb_proteome_UP000005640_AND_revi_2024_03_07	>sp|Q9Y3S1|WNK2_HUMAN Serine/threonine-protein kinase WNK2 OS=Homo sapiens OX=9606 GN=WNK2 PE=1 SV=4	9	11	13	sp	9606	1	4	uniprotkb_proteome_UP000005640_AND_revi_2024_03_07	NaN	NaN	NaN	FALSE	100	0.134049	11.3	3.80857e-07	WNK2_HUMAN	0	4.18002e-08	51.8632	242676	Q9Y3S1	Q9Y3S1_S1777_M1	1	Phospho (STY)	S	1777	PEQQDVSSPAKTVGR	_RPEQQDVSS[Phospho (STY)]PAK_.2	_RPEQQDVSS[Phospho (STY)]PAK_.2	_RPEQQDVSS[Phospho (STY)]PAK_.2;_KRPEQQDVSS[Phospho (STY)]PAK_.3	_RPEQQDVSS[Phospho (STY)]PAK_.2	_RPEQQDVSS[Phospho (STY)]PAK_.2	Filtered	1	1	2	1	1	Filtered	0.965236	0.999235	0.890267	0.963973	0.99945	Filtered	287.369	400.371	554.185	313.002	238.042	Filtered
Q9Y3S1	Q9Y3S1	Q9Y3S1	WNK2	Homo sapiens	Serine/threonine-protein kinase WNK2	Q9Y3S1	WNK2_HUMAN	uniprotkb_proteome_UP000005640_AND_revi_2024_03_07	>sp|Q9Y3S1|WNK2_HUMAN Serine/threonine-protein kinase WNK2 OS=Homo sapiens OX=9606 GN=WNK2 PE=1 SV=4	9	11	13	sp	9606	1	4	uniprotkb_proteome_UP000005640_AND_revi_2024_03_07	NaN	NaN	NaN	FALSE	100	0.134049	11.3	3.80857e-07	WNK2_HUMAN	0	4.18002e-08	51.8632	242676	Q9Y3S1	Q9Y3S1_T347_M1	1	Phospho (STY)	T	347	IGDLGLATLKRASFA	_IGDLGLAT[Phospho (STY)]LK_.2	_IGDLGLAT[Phospho (STY)]LK_.2	_IGDLGLAT[Phospho (STY)]LK_.2	Filtered	_IGDLGLAT[Phospho (STY)]LK_.2	_IGDLGLAT[Phospho (STY)]LK_.2	1	1	1	Filtered	1	1	1	1	1	Filtered	1	1	79.6878	146.63	142.426	Filtered	143.545	203.778
Q9Y3S1	Q9Y3S1	Q9Y3S1	WNK2	Homo sapiens	Serine/threonine-protein kinase WNK2	Q9Y3S1	WNK2_HUMAN	uniprotkb_proteome_UP000005640_AND_revi_2024_03_07	>sp|Q9Y3S1|WNK2_HUMAN Serine/threonine-protein kinase WNK2 OS=Homo sapiens OX=9606 GN=WNK2 PE=1 SV=4	9	11	13	sp	9606	1	4	uniprotkb_proteome_UP000005640_AND_revi_2024_03_07	NaN	NaN	NaN	FALSE	100	0.134049	11.3	3.80857e-07	WNK2_HUMAN	0	4.18002e-08	51.8632	242676	Q9Y3S1	Q9Y3S1_S1776_M1	1	Phospho (STY)	S	1776	RPEQQDVSSPAKTVG	Filtered	Filtered	Filtered	_PEQQDVS[Phospho (STY)]SPAK_.2	Filtered	Filtered	Filtered	Filtered	Filtered	1	Filtered	Filtered	Filtered	Filtered	Filtered	0.820383	Filtered	Filtered	Filtered	Filtered	Filtered	104.355	Filtered	Filtered
Q9Y3S2	Q9Y3S2	Q9Y3S2	ZNF330	Homo sapiens	Zinc finger protein 330	Q9Y3S2	ZN330_HUMAN	uniprotkb_proteome_UP000005640_AND_revi_2024_03_07	>sp|Q9Y3S2|ZN330_HUMAN Zinc finger protein 330 OS=Homo sapiens OX=9606 GN=ZNF330 PE=1 SV=1	4	9	11	sp	9606	1	1	uniprotkb_proteome_UP000005640_AND_revi_2024_03_07	NaN	NaN	NaN	FALSE	100	0.201975	10.9017	1.23135e-05	ZN330_HUMAN	0.000141243	9.14381e-07	48.8908	36201.3	Q9Y3S2	Q9Y3S2_S229_M1	1	Phospho (STY)	S	229	ETKDLSMSTRSLKFG	_DLSMS[Phospho (STY)]TR_.2;_DLSM[Oxidation (M)]S[Phospho (STY)]TR_.2	_DLSMS[Phospho (STY)]TR_.2	_DLSMS[Phospho (STY)]TR_.2	_DLSMS[Phospho (STY)]TR_.2;_DLSM[Oxidation (M)]S[Phospho (STY)]TR_.2	Filtered	_DLSM[Oxidation (M)]S[Phospho (STY)]TR_.2	2	1	1	2	Filtered	1	0.990557	0.789742	0.973926	0.967822	Filtered	0.947528	13391.1	8514.22	8859.36	13105.5	Filtered	4707.58
Q9Y3S2	Q9Y3S2	Q9Y3S2	ZNF330	Homo sapiens	Zinc finger protein 330	Q9Y3S2	ZN330_HUMAN	uniprotkb_proteome_UP000005640_AND_revi_2024_03_07	>sp|Q9Y3S2|ZN330_HUMAN Zinc finger protein 330 OS=Homo sapiens OX=9606 GN=ZNF330 PE=1 SV=1	4	9	11	sp	9606	1	1	uniprotkb_proteome_UP000005640_AND_revi_2024_03_07	NaN	NaN	NaN	FALSE	100	0.201975	10.9017	1.23135e-05	ZN330_HUMAN	0.000141243	9.14381e-07	48.8908	36201.3	Q9Y3S2	Q9Y3S2_S227_M1	1	Phospho (STY)	S	227	TQETKDLSMSTRSLK	_DLS[Phospho (STY)]M[Oxidation (M)]STR_.2	_DLS[Phospho (STY)]M[Oxidation (M)]STR_.2	_DLS[Phospho (STY)]M[Oxidation (M)]STR_.2	_DLS[Phospho (STY)]M[Oxidation (M)]STR_.2	_DLS[Phospho (STY)]M[Oxidation (M)]STR_.2	_DLS[Phospho (STY)]MSTR_.2;_DLS[Phospho (STY)]M[Oxidation (M)]STR_.2	1	1	1	1	1	2	0.875969	0.999579	0.997862	0.893536	0.999355	0.999108	3058.51	3282.65	3202.37	3528.47	1621.4	10085.4
Q9Y3S2	Q9Y3S2	Q9Y3S2	ZNF330	Homo sapiens	Zinc finger protein 330	Q9Y3S2	ZN330_HUMAN	uniprotkb_proteome_UP000005640_AND_revi_2024_03_07	>sp|Q9Y3S2|ZN330_HUMAN Zinc finger protein 330 OS=Homo sapiens OX=9606 GN=ZNF330 PE=1 SV=1	4	9	11	sp	9606	1	1	uniprotkb_proteome_UP000005640_AND_revi_2024_03_07	NaN	NaN	NaN	FALSE	100	0.201975	10.9017	1.23135e-05	ZN330_HUMAN	0.000141243	9.14381e-07	48.8908	36201.3	Q9Y3S2	Q9Y3S2_M228_M1	1	Oxidation (M)	M	228	QETKDLSMSTRSLKF	_DLSM[Oxidation (M)]S[Phospho (STY)]TR_.2;_DLS[Phospho (STY)]M[Oxidation (M)]STR_.2	_DLS[Phospho (STY)]M[Oxidation (M)]STR_.2	_DLS[Phospho (STY)]M[Oxidation (M)]STR_.2	_DLSM[Oxidation (M)]S[Phospho (STY)]TR_.2;_DLS[Phospho (STY)]M[Oxidation (M)]STR_.2	_DLS[Phospho (STY)]M[Oxidation (M)]STR_.2	_DLSM[Oxidation (M)]S[Phospho (STY)]TR_.2;_DLS[Phospho (STY)]M[Oxidation (M)]STR_.2	2	1	1	2	1	2	1	1	1	1	1	1	8307.28	3282.65	3202.37	8772.47	1621.4	7865.67
Q9Y3S2	Q9Y3S2	Q9Y3S2	ZNF330	Homo sapiens	Zinc finger protein 330	Q9Y3S2	ZN330_HUMAN	uniprotkb_proteome_UP000005640_AND_revi_2024_03_07	>sp|Q9Y3S2|ZN330_HUMAN Zinc finger protein 330 OS=Homo sapiens OX=9606 GN=ZNF330 PE=1 SV=1	4	9	11	sp	9606	1	1	uniprotkb_proteome_UP000005640_AND_revi_2024_03_07	NaN	NaN	NaN	FALSE	100	0.201975	10.9017	1.23135e-05	ZN330_HUMAN	0.000141243	9.14381e-07	48.8908	36201.3	Q9Y3S2	Q9Y3S2_S27_M1	1	Phospho (STY)	S	27	KQLRASRSTIDLAKH	_ASRS[Phospho (STY)]TIDLAK_.2	Filtered	Filtered	Filtered	Filtered	Filtered	1	Filtered	Filtered	Filtered	Filtered	Filtered	0.796999	Filtered	Filtered	Filtered	Filtered	Filtered	142.688	Filtered	Filtered	Filtered	Filtered	Filtered
Q9Y3S2	Q9Y3S2	Q9Y3S2	ZNF330	Homo sapiens	Zinc finger protein 330	Q9Y3S2	ZN330_HUMAN	uniprotkb_proteome_UP000005640_AND_revi_2024_03_07	>sp|Q9Y3S2|ZN330_HUMAN Zinc finger protein 330 OS=Homo sapiens OX=9606 GN=ZNF330 PE=1 SV=1	4	9	11	sp	9606	1	1	uniprotkb_proteome_UP000005640_AND_revi_2024_03_07	NaN	NaN	NaN	FALSE	100	0.201975	10.9017	1.23135e-05	ZN330_HUMAN	0.000141243	9.14381e-07	48.8908	36201.3	Q9Y3S2	Q9Y3S2_T28_M1	1	Phospho (STY)	T	28	QLRASRSTIDLAKHP	Filtered	_ASRST[Phospho (STY)]IDLAK_.2	Filtered	Filtered	Filtered	Filtered	Filtered	1	Filtered	Filtered	Filtered	Filtered	Filtered	0.755844	Filtered	Filtered	Filtered	Filtered	Filtered	322.364	Filtered	Filtered	Filtered	Filtered
Q9Y3S2	Q9Y3S2	Q9Y3S2	ZNF330	Homo sapiens	Zinc finger protein 330	Q9Y3S2	ZN330_HUMAN	uniprotkb_proteome_UP000005640_AND_revi_2024_03_07	>sp|Q9Y3S2|ZN330_HUMAN Zinc finger protein 330 OS=Homo sapiens OX=9606 GN=ZNF330 PE=1 SV=1	4	9	11	sp	9606	1	1	uniprotkb_proteome_UP000005640_AND_revi_2024_03_07	NaN	NaN	NaN	FALSE	100	0.201975	10.9017	1.23135e-05	ZN330_HUMAN	0.000141243	9.14381e-07	48.8908	36201.3	Q9Y3S2	Q9Y3S2_C42_M2	2	Carbamidomethyl (C)	C	42	PCNASMECDKCQRRQ	_HPC[Carbamidomethyl (C)]NASMEC[Carbamidomethyl (C)]DK_.2;_HPC[Carbamidomethyl (C)]NASMEC[Carbamidomethyl (C)]DK_.3	_HPC[Carbamidomethyl (C)]NASMEC[Carbamidomethyl (C)]DK_.2;_HPC[Carbamidomethyl (C)]NASMEC[Carbamidomethyl (C)]DK_.3	_HPC[Carbamidomethyl (C)]NASMEC[Carbamidomethyl (C)]DK_.2;_HPC[Carbamidomethyl (C)]NASMEC[Carbamidomethyl (C)]DK_.3	_HPC[Carbamidomethyl (C)]NASMEC[Carbamidomethyl (C)]DK_.2;_HPC[Carbamidomethyl (C)]NASMEC[Carbamidomethyl (C)]DK_.3;_HPC[Carbamidomethyl (C)]NASM[Oxidation (M)]EC[Carbamidomethyl (C)]DK_.3;_HPC[Carbamidomethyl (C)]NASM[Oxidation (M)]EC[Carbamidomethyl (C)]DK_.2	_HPC[Carbamidomethyl (C)]NASMEC[Carbamidomethyl (C)]DK_.2;_HPC[Carbamidomethyl (C)]NASM[Oxidation (M)]EC[Carbamidomethyl (C)]DK_.3	_HPC[Carbamidomethyl (C)]NASMEC[Carbamidomethyl (C)]DK_.2;_HPC[Carbamidomethyl (C)]NASMEC[Carbamidomethyl (C)]DK_.3	2	2	2	4	2	2	1	1	1	1	1	1	712.68	578.34	478.07	567.711	282.706	538.062
Q9Y3S2	Q9Y3S2	Q9Y3S2	ZNF330	Homo sapiens	Zinc finger protein 330	Q9Y3S2	ZN330_HUMAN	uniprotkb_proteome_UP000005640_AND_revi_2024_03_07	>sp|Q9Y3S2|ZN330_HUMAN Zinc finger protein 330 OS=Homo sapiens OX=9606 GN=ZNF330 PE=1 SV=1	4	9	11	sp	9606	1	1	uniprotkb_proteome_UP000005640_AND_revi_2024_03_07	NaN	NaN	NaN	FALSE	100	0.201975	10.9017	1.23135e-05	ZN330_HUMAN	0.000141243	9.14381e-07	48.8908	36201.3	Q9Y3S2	Q9Y3S2_C36_M2	2	Carbamidomethyl (C)	C	36	IDLAKHPCNASMECD	_HPC[Carbamidomethyl (C)]NASMEC[Carbamidomethyl (C)]DK_.2;_HPC[Carbamidomethyl (C)]NASMEC[Carbamidomethyl (C)]DK_.3	_HPC[Carbamidomethyl (C)]NASMEC[Carbamidomethyl (C)]DK_.2;_HPC[Carbamidomethyl (C)]NASMEC[Carbamidomethyl (C)]DK_.3	_HPC[Carbamidomethyl (C)]NASMEC[Carbamidomethyl (C)]DK_.2;_HPC[Carbamidomethyl (C)]NASMEC[Carbamidomethyl (C)]DK_.3	_HPC[Carbamidomethyl (C)]NASMEC[Carbamidomethyl (C)]DK_.2;_HPC[Carbamidomethyl (C)]NASMEC[Carbamidomethyl (C)]DK_.3;_HPC[Carbamidomethyl (C)]NASM[Oxidation (M)]EC[Carbamidomethyl (C)]DK_.3;_HPC[Carbamidomethyl (C)]NASM[Oxidation (M)]EC[Carbamidomethyl (C)]DK_.2	_HPC[Carbamidomethyl (C)]NASMEC[Carbamidomethyl (C)]DK_.2;_HPC[Carbamidomethyl (C)]NASM[Oxidation (M)]EC[Carbamidomethyl (C)]DK_.3	_HPC[Carbamidomethyl (C)]NASMEC[Carbamidomethyl (C)]DK_.2;_HPC[Carbamidomethyl (C)]NASMEC[Carbamidomethyl (C)]DK_.3	2	2	2	4	2	2	1	1	1	1	1	1	712.68	578.34	478.07	567.711	282.706	538.062
Q9Y3S2	Q9Y3S2	Q9Y3S2	ZNF330	Homo sapiens	Zinc finger protein 330	Q9Y3S2	ZN330_HUMAN	uniprotkb_proteome_UP000005640_AND_revi_2024_03_07	>sp|Q9Y3S2|ZN330_HUMAN Zinc finger protein 330 OS=Homo sapiens OX=9606 GN=ZNF330 PE=1 SV=1	4	9	11	sp	9606	1	1	uniprotkb_proteome_UP000005640_AND_revi_2024_03_07	NaN	NaN	NaN	FALSE	100	0.201975	10.9017	1.23135e-05	ZN330_HUMAN	0.000141243	9.14381e-07	48.8908	36201.3	Q9Y3S2	Q9Y3S2_M40_M1	1	Oxidation (M)	M	40	KHPCNASMECDKCQR	Filtered	Filtered	Filtered	_HPC[Carbamidomethyl (C)]NASM[Oxidation (M)]EC[Carbamidomethyl (C)]DK_.3;_HPC[Carbamidomethyl (C)]NASM[Oxidation (M)]EC[Carbamidomethyl (C)]DK_.2	_HPC[Carbamidomethyl (C)]NASM[Oxidation (M)]EC[Carbamidomethyl (C)]DK_.3	Filtered	Filtered	Filtered	Filtered	2	1	Filtered	Filtered	Filtered	Filtered	1	1	Filtered	Filtered	Filtered	Filtered	99.5548	1	Filtered
Q9Y3T6	Q9Y3T6	Q9Y3T6	R3HCC1	Homo sapiens	R3H and coiled-coil domain-containing protein 1	Q9Y3T6	R3HC1_HUMAN	uniprotkb_proteome_UP000005640_AND_revi_2024_03_07	>sp|Q9Y3T6|R3HC1_HUMAN R3H and coiled-coil domain-containing protein 1 OS=Homo sapiens OX=9606 GN=R3HCC1 PE=1 SV=3	1	1	1	sp	9606	1	3	uniprotkb_proteome_UP000005640_AND_revi_2024_03_07	NaN	NaN	NaN	FALSE	66.7	0.14799	9.65158	9.54634e-06	R3HC1_HUMAN	0	7.09592e-07	49.1521	49091.6	Q9Y3T6	Q9Y3T6_S236_M1	1	Phospho (STY)	S	236	EMATRFGSTLQLDLE	_FGS[Phospho (STY)]TLQLDLEK_.2	_FGS[Phospho (STY)]TLQLDLEK_.2	_FGS[Phospho (STY)]TLQLDLEK_.2	Filtered	_FGS[Phospho (STY)]TLQLDLEK_.2	Filtered	1	1	1	Filtered	1	Filtered	0.992614	0.999503	0.999984	Filtered	0.999988	Filtered	945.258	721.801	878.291	Filtered	698.324	Filtered
Q9Y3T9	Q9Y3T9	Q9Y3T9	NOC2L	Homo sapiens	Nucleolar complex protein 2 homolog	Q9Y3T9	NOC2L_HUMAN	uniprotkb_proteome_UP000005640_AND_revi_2024_03_07	>sp|Q9Y3T9|NOC2L_HUMAN Nucleolar complex protein 2 homolog OS=Homo sapiens OX=9606 GN=NOC2L PE=1 SV=4	12	18	24	sp	9606	1	4	uniprotkb_proteome_UP000005640_AND_revi_2024_03_07	NaN	NaN	NaN	FALSE	100	0.042938	15.3252	4.81871e-08	NOC2L_HUMAN	0	9.21329e-09	53.2462	84919.4	Q9Y3T9	Q9Y3T9_S49_M1	1	Phospho (STY)	S	49	EAREAARSPDKPGGS	_EAARS[Phospho (STY)]PDKPGGSPSASR_.3;_EAARS[Phospho (STY)]PDKPGGSPSASR_.2;_EAARS[Phospho (STY)]PDKPGGSPSASR_.4;_S[Phospho (STY)]PDKPGGSPSASR_.2	_EAARS[Phospho (STY)]PDKPGGSPSASR_.3;_EAARS[Phospho (STY)]PDKPGGSPSASR_.2;_EAARS[Phospho (STY)]PDKPGGSPSASR_.4;_S[Phospho (STY)]PDKPGGSPSASR_.2	_EAARS[Phospho (STY)]PDKPGGSPSASR_.3;_EAARS[Phospho (STY)]PDKPGGSPSASR_.2;_EAARS[Phospho (STY)]PDKPGGSPSASR_.4;_S[Phospho (STY)]PDKPGGSPSASR_.2	_EAARS[Phospho (STY)]PDKPGGSPSASR_.3;_EAARS[Phospho (STY)]PDKPGGSPSASR_.2;_EAARS[Phospho (STY)]PDKPGGSPSASR_.4;_S[Phospho (STY)]PDKPGGSPSASR_.2	_EAARS[Phospho (STY)]PDKPGGSPSASR_.3;_EAARS[Phospho (STY)]PDKPGGSPSASR_.2;_EAARS[Phospho (STY)]PDKPGGSPSASR_.4;_S[Phospho (STY)]PDKPGGSPSASR_.2	_EAARS[Phospho (STY)]PDKPGGSPSASR_.3;_EAARS[Phospho (STY)]PDKPGGSPSASR_.2;_EAARS[Phospho (STY)]PDKPGGSPSASR_.4;_S[Phospho (STY)]PDKPGGSPSASR_.2	4	4	4	4	4	4	1	1	1	1	1	1	256692	281042	300441	307468	253903	304848
Q9Y3T9	Q9Y3T9	Q9Y3T9	NOC2L	Homo sapiens	Nucleolar complex protein 2 homolog	Q9Y3T9	NOC2L_HUMAN	uniprotkb_proteome_UP000005640_AND_revi_2024_03_07	>sp|Q9Y3T9|NOC2L_HUMAN Nucleolar complex protein 2 homolog OS=Homo sapiens OX=9606 GN=NOC2L PE=1 SV=4	12	18	24	sp	9606	1	4	uniprotkb_proteome_UP000005640_AND_revi_2024_03_07	NaN	NaN	NaN	FALSE	100	0.042938	15.3252	4.81871e-08	NOC2L_HUMAN	0	9.21329e-09	53.2462	84919.4	Q9Y3T9	Q9Y3T9_S56_M1	1	Phospho (STY)	S	56	SPDKPGGSPSASRRK	_SPDKPGGS[Phospho (STY)]PSASR_.3;_SPDKPGGS[Phospho (STY)]PSASR_.2;_PGGS[Phospho (STY)]PSASR_.2	_SPDKPGGS[Phospho (STY)]PSASR_.3;_SPDKPGGS[Phospho (STY)]PSASR_.2;_PGGS[Phospho (STY)]PSASR_.2	_SPDKPGGS[Phospho (STY)]PSASR_.3;_SPDKPGGS[Phospho (STY)]PSASR_.2;_PGGS[Phospho (STY)]PSASR_.2	_SPDKPGGS[Phospho (STY)]PSASR_.3;_SPDKPGGS[Phospho (STY)]PSASR_.2;_PGGS[Phospho (STY)]PSASR_.2	_SPDKPGGS[Phospho (STY)]PSASR_.3;_SPDKPGGS[Phospho (STY)]PSASR_.2;_PGGS[Phospho (STY)]PSASR_.2	_SPDKPGGS[Phospho (STY)]PSASR_.3;_SPDKPGGS[Phospho (STY)]PSASR_.2;_PGGS[Phospho (STY)]PSASR_.2	3	3	3	3	3	3	1	1	1	1	1	1	66669.6	49700.5	46594.9	50458.4	52643.2	45936.5
Q9Y3T9	Q9Y3T9	Q9Y3T9	NOC2L	Homo sapiens	Nucleolar complex protein 2 homolog	Q9Y3T9	NOC2L_HUMAN	uniprotkb_proteome_UP000005640_AND_revi_2024_03_07	>sp|Q9Y3T9|NOC2L_HUMAN Nucleolar complex protein 2 homolog OS=Homo sapiens OX=9606 GN=NOC2L PE=1 SV=4	12	18	24	sp	9606	1	4	uniprotkb_proteome_UP000005640_AND_revi_2024_03_07	NaN	NaN	NaN	FALSE	100	0.042938	15.3252	4.81871e-08	NOC2L_HUMAN	0	9.21329e-09	53.2462	84919.4	Q9Y3T9	Q9Y3T9_S56_M2	2	Phospho (STY)	S	56	SPDKPGGSPSASRRK	_EAARS[Phospho (STY)]PDKPGGS[Phospho (STY)]PSASR_.3;_EAARS[Phospho (STY)]PDKPGGS[Phospho (STY)]PSASR_.2;_S[Phospho (STY)]PDKPGGS[Phospho (STY)]PSASR_.2	_EAARS[Phospho (STY)]PDKPGGS[Phospho (STY)]PSASR_.3;_EAARS[Phospho (STY)]PDKPGGS[Phospho (STY)]PSASR_.2;_S[Phospho (STY)]PDKPGGS[Phospho (STY)]PSASR_.2	_EAARS[Phospho (STY)]PDKPGGS[Phospho (STY)]PSASR_.3;_EAARS[Phospho (STY)]PDKPGGS[Phospho (STY)]PSASR_.2;_S[Phospho (STY)]PDKPGGS[Phospho (STY)]PSASR_.2	_EAARS[Phospho (STY)]PDKPGGS[Phospho (STY)]PSASR_.3;_EAARS[Phospho (STY)]PDKPGGS[Phospho (STY)]PSASR_.2;_S[Phospho (STY)]PDKPGGS[Phospho (STY)]PSASR_.2	_EAARS[Phospho (STY)]PDKPGGS[Phospho (STY)]PSASR_.3;_EAARS[Phospho (STY)]PDKPGGS[Phospho (STY)]PSASR_.2;_S[Phospho (STY)]PDKPGGS[Phospho (STY)]PSASR_.2	_EAARS[Phospho (STY)]PDKPGGS[Phospho (STY)]PSASR_.3;_EAARS[Phospho (STY)]PDKPGGS[Phospho (STY)]PSASR_.2;_S[Phospho (STY)]PDKPGGS[Phospho (STY)]PSASR_.2	3	3	3	3	3	3	1	1	1	1	1	1	60463	60090.4	55929.2	59861.2	52598	54864.7
Q9Y3T9	Q9Y3T9	Q9Y3T9	NOC2L	Homo sapiens	Nucleolar complex protein 2 homolog	Q9Y3T9	NOC2L_HUMAN	uniprotkb_proteome_UP000005640_AND_revi_2024_03_07	>sp|Q9Y3T9|NOC2L_HUMAN Nucleolar complex protein 2 homolog OS=Homo sapiens OX=9606 GN=NOC2L PE=1 SV=4	12	18	24	sp	9606	1	4	uniprotkb_proteome_UP000005640_AND_revi_2024_03_07	NaN	NaN	NaN	FALSE	100	0.042938	15.3252	4.81871e-08	NOC2L_HUMAN	0	9.21329e-09	53.2462	84919.4	Q9Y3T9	Q9Y3T9_S49_M2	2	Phospho (STY)	S	49	EAREAARSPDKPGGS	_EAARS[Phospho (STY)]PDKPGGS[Phospho (STY)]PSASR_.3;_EAARS[Phospho (STY)]PDKPGGS[Phospho (STY)]PSASR_.2;_S[Phospho (STY)]PDKPGGS[Phospho (STY)]PSASR_.2	_EAARS[Phospho (STY)]PDKPGGS[Phospho (STY)]PSASR_.3;_EAARS[Phospho (STY)]PDKPGGS[Phospho (STY)]PSASR_.2;_S[Phospho (STY)]PDKPGGS[Phospho (STY)]PSASR_.2	_EAARS[Phospho (STY)]PDKPGGS[Phospho (STY)]PSASR_.3;_EAARS[Phospho (STY)]PDKPGGS[Phospho (STY)]PSASR_.2;_S[Phospho (STY)]PDKPGGS[Phospho (STY)]PSASR_.2	_EAARS[Phospho (STY)]PDKPGGS[Phospho (STY)]PSASR_.3;_EAARS[Phospho (STY)]PDKPGGS[Phospho (STY)]PSASR_.2;_S[Phospho (STY)]PDKPGGS[Phospho (STY)]PSASR_.2	_EAARS[Phospho (STY)]PDKPGGS[Phospho (STY)]PSASR_.3;_EAARS[Phospho (STY)]PDKPGGS[Phospho (STY)]PSASR_.2;_S[Phospho (STY)]PDKPGGS[Phospho (STY)]PSASR_.2	_EAARS[Phospho (STY)]PDKPGGS[Phospho (STY)]PSASR_.3;_EAARS[Phospho (STY)]PDKPGGS[Phospho (STY)]PSASR_.2;_S[Phospho (STY)]PDKPGGS[Phospho (STY)]PSASR_.2	3	3	3	3	3	3	1	1	1	1	1	1	60463	60090.4	55929.2	59861.2	52598	54864.7
Q9Y3T9	Q9Y3T9	Q9Y3T9	NOC2L	Homo sapiens	Nucleolar complex protein 2 homolog	Q9Y3T9	NOC2L_HUMAN	uniprotkb_proteome_UP000005640_AND_revi_2024_03_07	>sp|Q9Y3T9|NOC2L_HUMAN Nucleolar complex protein 2 homolog OS=Homo sapiens OX=9606 GN=NOC2L PE=1 SV=4	12	18	24	sp	9606	1	4	uniprotkb_proteome_UP000005640_AND_revi_2024_03_07	NaN	NaN	NaN	FALSE	100	0.042938	15.3252	4.81871e-08	NOC2L_HUMAN	0	9.21329e-09	53.2462	84919.4	Q9Y3T9	Q9Y3T9_C585_M1	1	Carbamidomethyl (C)	C	585	QENSAYICSRRQRVS	_VQENSAYIC[Carbamidomethyl (C)]SR_.2	_VQENSAYIC[Carbamidomethyl (C)]SR_.2	_VQENSAYIC[Carbamidomethyl (C)]SR_.2	_VQENSAYIC[Carbamidomethyl (C)]SR_.2	_VQENSAYIC[Carbamidomethyl (C)]SR_.2	_VQENSAYIC[Carbamidomethyl (C)]SR_.2	1	1	1	1	1	1	1	1	1	1	1	1	1859.59	1971.45	1827.8	1879.83	1663.36	1680.9
Q9Y3T9	Q9Y3T9	Q9Y3T9	NOC2L	Homo sapiens	Nucleolar complex protein 2 homolog	Q9Y3T9	NOC2L_HUMAN	uniprotkb_proteome_UP000005640_AND_revi_2024_03_07	>sp|Q9Y3T9|NOC2L_HUMAN Nucleolar complex protein 2 homolog OS=Homo sapiens OX=9606 GN=NOC2L PE=1 SV=4	12	18	24	sp	9606	1	4	uniprotkb_proteome_UP000005640_AND_revi_2024_03_07	NaN	NaN	NaN	FALSE	100	0.042938	15.3252	4.81871e-08	NOC2L_HUMAN	0	9.21329e-09	53.2462	84919.4	Q9Y3T9	Q9Y3T9_M153_M1	1	Oxidation (M)	M	153	SVPVTVAMVERWKQA	_NSVPVTVAM[Oxidation (M)]VER_.2	_NSVPVTVAM[Oxidation (M)]VER_.2	_NSVPVTVAM[Oxidation (M)]VER_.2	_NSVPVTVAM[Oxidation (M)]VER_.2	_NSVPVTVAM[Oxidation (M)]VER_.2	_NSVPVTVAM[Oxidation (M)]VER_.2	1	1	1	1	1	1	1	1	1	1	1	1	207.553	1249.82	1937.28	2052.83	1729.43	314.173
Q9Y3T9	Q9Y3T9	Q9Y3T9	NOC2L	Homo sapiens	Nucleolar complex protein 2 homolog	Q9Y3T9	NOC2L_HUMAN	uniprotkb_proteome_UP000005640_AND_revi_2024_03_07	>sp|Q9Y3T9|NOC2L_HUMAN Nucleolar complex protein 2 homolog OS=Homo sapiens OX=9606 GN=NOC2L PE=1 SV=4	12	18	24	sp	9606	1	4	uniprotkb_proteome_UP000005640_AND_revi_2024_03_07	NaN	NaN	NaN	FALSE	100	0.042938	15.3252	4.81871e-08	NOC2L_HUMAN	0	9.21329e-09	53.2462	84919.4	Q9Y3T9	Q9Y3T9_C218_M1	1	Carbamidomethyl (C)	C	218	CIRDLIGCLQKLLFG	_DLIGC[Carbamidomethyl (C)]LQK_.2	_DLIGC[Carbamidomethyl (C)]LQK_.2	_DLIGC[Carbamidomethyl (C)]LQK_.2	_DLIGC[Carbamidomethyl (C)]LQK_.2	_DLIGC[Carbamidomethyl (C)]LQK_.2	_DLIGC[Carbamidomethyl (C)]LQK_.2	1	1	1	1	1	1	1	1	1	1	1	1	1512.52	1227.63	935.256	1210.2	1122.56	914.612
Q9Y3T9	Q9Y3T9	Q9Y3T9	NOC2L	Homo sapiens	Nucleolar complex protein 2 homolog	Q9Y3T9	NOC2L_HUMAN	uniprotkb_proteome_UP000005640_AND_revi_2024_03_07	>sp|Q9Y3T9|NOC2L_HUMAN Nucleolar complex protein 2 homolog OS=Homo sapiens OX=9606 GN=NOC2L PE=1 SV=4	12	18	24	sp	9606	1	4	uniprotkb_proteome_UP000005640_AND_revi_2024_03_07	NaN	NaN	NaN	FALSE	100	0.042938	15.3252	4.81871e-08	NOC2L_HUMAN	0	9.21329e-09	53.2462	84919.4	Q9Y3T9	Q9Y3T9_S691_M1	1	Phospho (STY)	S	691	RGILRPLSTRHGVED	_GILRPLS[Phospho (STY)]TR_.2	_GILRPLS[Phospho (STY)]TR_.2	_GILRPLS[Phospho (STY)]TR_.2	Filtered	_GILRPLS[Phospho (STY)]TR_.2	Filtered	1	1	1	Filtered	1	Filtered	0.982626	0.990194	0.956181	Filtered	0.999824	Filtered	629.507	536.118	462.928	Filtered	828.875	Filtered
Q9Y3U8	Q9Y3U8	Q9Y3U8	RPL36	Homo sapiens	Large ribosomal subunit protein eL36	Q9Y3U8	RL36_HUMAN	uniprotkb_proteome_UP000005640_AND_revi_2024_03_07	>sp|Q9Y3U8|RL36_HUMAN Large ribosomal subunit protein eL36 OS=Homo sapiens OX=9606 GN=RPL36 PE=1 SV=3	4	6	7	sp	9606	1	3	uniprotkb_proteome_UP000005640_AND_revi_2024_03_07	NaN	NaN	NaN	FALSE	100	0.177222	10.1322	1.22793e-05	RL36_HUMAN	0.000141243	9.11821e-07	48.8937	12253.7	Q9Y3U8	Q9Y3U8_M97_M1	1	Oxidation (M)	M	97	LSNVLAAMRKAAAKK	_EELSNVLAAM[Oxidation (M)]R_.2;_EELSNVLAAM[Oxidation (M)]R_.3;_REELSNVLAAM[Oxidation (M)]R_.3	_EELSNVLAAM[Oxidation (M)]R_.2;_REELSNVLAAM[Oxidation (M)]R_.3	_EELSNVLAAM[Oxidation (M)]R_.2;_EELSNVLAAM[Oxidation (M)]R_.3;_REELSNVLAAM[Oxidation (M)]R_.3	_EELSNVLAAM[Oxidation (M)]R_.2;_EELSNVLAAM[Oxidation (M)]R_.3;_REELSNVLAAM[Oxidation (M)]R_.3	_EELSNVLAAM[Oxidation (M)]R_.2;_EELSNVLAAM[Oxidation (M)]R_.3;_REELSNVLAAM[Oxidation (M)]R_.3	_EELSNVLAAM[Oxidation (M)]R_.2;_EELSNVLAAM[Oxidation (M)]R_.3;_REELSNVLAAM[Oxidation (M)]R_.3	3	2	3	3	3	3	1	1	1	1	1	1	2278.02	1603.68	1565.01	1285.68	1998.86	1492.59
Q9Y3U8	Q9Y3U8	Q9Y3U8	RPL36	Homo sapiens	Large ribosomal subunit protein eL36	Q9Y3U8	RL36_HUMAN	uniprotkb_proteome_UP000005640_AND_revi_2024_03_07	>sp|Q9Y3U8|RL36_HUMAN Large ribosomal subunit protein eL36 OS=Homo sapiens OX=9606 GN=RPL36 PE=1 SV=3	4	6	7	sp	9606	1	3	uniprotkb_proteome_UP000005640_AND_revi_2024_03_07	NaN	NaN	NaN	FALSE	100	0.177222	10.1322	1.22793e-05	RL36_HUMAN	0.000141243	9.11821e-07	48.8937	12253.7	Q9Y3U8	Q9Y3U8_C48_M1	1	Carbamidomethyl (C)	C	48	RDMIREVCGFAPYER	_EVC[Carbamidomethyl (C)]GFAPYER_.2	_EVC[Carbamidomethyl (C)]GFAPYER_.2	_EVC[Carbamidomethyl (C)]GFAPYER_.2	_EVC[Carbamidomethyl (C)]GFAPYER_.2	_EVC[Carbamidomethyl (C)]GFAPYER_.2	_EVC[Carbamidomethyl (C)]GFAPYER_.2	1	1	1	1	1	1	1	1	1	1	1	1	2320.6	1568.15	1534.73	2078.71	1368.09	1307.91
Q9Y3U8	Q9Y3U8	Q9Y3U8	RPL36	Homo sapiens	Large ribosomal subunit protein eL36	Q9Y3U8	RL36_HUMAN	uniprotkb_proteome_UP000005640_AND_revi_2024_03_07	>sp|Q9Y3U8|RL36_HUMAN Large ribosomal subunit protein eL36 OS=Homo sapiens OX=9606 GN=RPL36 PE=1 SV=3	4	6	7	sp	9606	1	3	uniprotkb_proteome_UP000005640_AND_revi_2024_03_07	NaN	NaN	NaN	FALSE	100	0.177222	10.1322	1.22793e-05	RL36_HUMAN	0.000141243	9.11821e-07	48.8937	12253.7	Q9Y3U8	Q9Y3U8_M7_M1	1	Oxidation (M)	M	7	_MALRYPMAVGLNKG	_YPM[Oxidation (M)]AVGLNK_.2	_YPM[Oxidation (M)]AVGLNK_.2	_YPM[Oxidation (M)]AVGLNK_.2	_YPM[Oxidation (M)]AVGLNK_.2	_YPM[Oxidation (M)]AVGLNK_.2	_YPM[Oxidation (M)]AVGLNK_.2	1	1	1	1	1	1	1	1	1	1	1	1	694.132	648.336	385.752	608.4	290.484	713.639
Q9Y3V2	Q9Y3V2	Q9Y3V2	RWDD3	Homo sapiens	RWD domain-containing protein 3	Q9Y3V2	RWDD3_HUMAN	uniprotkb_proteome_UP000005640_AND_revi_2024_03_07	>sp|Q9Y3V2|RWDD3_HUMAN RWD domain-containing protein 3 OS=Homo sapiens OX=9606 GN=RWDD3 PE=1 SV=4	1	1	1	sp	9606	1	4	uniprotkb_proteome_UP000005640_AND_revi_2024_03_07	NaN	NaN	NaN	FALSE	16.7	NaN	4.84212	0.00625828	RWDD3_HUMAN	0.00668565	0.00252485	34.4512	30543.5	Q9Y3V2	Q9Y3V2_T120_M1	1	Phospho (STY)	T	120	HILSQPETGSGSEKC	Filtered	_HILSQPET[Phospho (STY)]GSGSEK_.2	Filtered	Filtered	Filtered	Filtered	Filtered	1	Filtered	Filtered	Filtered	Filtered	Filtered	0.979139	Filtered	Filtered	Filtered	Filtered	Filtered	28.6829	Filtered	Filtered	Filtered	Filtered
Q9Y3X0	Q9Y3X0	Q9Y3X0	CCDC9	Homo sapiens	Coiled-coil domain-containing protein 9	Q9Y3X0	CCDC9_HUMAN	uniprotkb_proteome_UP000005640_AND_revi_2024_03_07	>sp|Q9Y3X0|CCDC9_HUMAN Coiled-coil domain-containing protein 9 OS=Homo sapiens OX=9606 GN=CCDC9 PE=1 SV=1	14	17	22	sp	9606	1	1	uniprotkb_proteome_UP000005640_AND_revi_2024_03_07	NaN	NaN	NaN	FALSE	100	0.0522933	14.4248	1.68861e-05	CCDC9_HUMAN	0.000141243	1.26534e-06	48.5524	59703	Q9Y3X0	Q9Y3X0_S80_M1	1	Phospho (STY)	S	80	NLGPSRRSPGTPRPP	_S[Phospho (STY)]PGTPRPPGASK_.2;_S[Phospho (STY)]PGTPRPPGASK_.3;_RS[Phospho (STY)]PGTPRPPGASK_.3;_RS[Phospho (STY)]PGTPRPPGASK_.2	_S[Phospho (STY)]PGTPRPPGASK_.2;_S[Phospho (STY)]PGTPRPPGASK_.3;_RS[Phospho (STY)]PGTPRPPGASK_.3	_S[Phospho (STY)]PGTPRPPGASK_.2;_S[Phospho (STY)]PGTPRPPGASK_.3;_RS[Phospho (STY)]PGTPRPPGASK_.3;_RS[Phospho (STY)]PGTPRPPGASK_.2	_S[Phospho (STY)]PGTPRPPGASK_.2;_S[Phospho (STY)]PGTPRPPGASK_.3;_RS[Phospho (STY)]PGTPRPPGASK_.3	_S[Phospho (STY)]PGTPRPPGASK_.2;_S[Phospho (STY)]PGTPRPPGASK_.3;_RS[Phospho (STY)]PGTPRPPGASK_.3	_S[Phospho (STY)]PGTPRPPGASK_.2;_S[Phospho (STY)]PGTPRPPGASK_.3;_RS[Phospho (STY)]PGTPRPPGASK_.3;_RS[Phospho (STY)]PGTPRPPGASK_.2	4	3	4	3	3	4	1	1	1	1	1	1	94172.1	90759.5	96403.4	96227.3	90053.9	88757.8
Q9Y3X0	Q9Y3X0	Q9Y3X0	CCDC9	Homo sapiens	Coiled-coil domain-containing protein 9	Q9Y3X0	CCDC9_HUMAN	uniprotkb_proteome_UP000005640_AND_revi_2024_03_07	>sp|Q9Y3X0|CCDC9_HUMAN Coiled-coil domain-containing protein 9 OS=Homo sapiens OX=9606 GN=CCDC9 PE=1 SV=1	14	17	22	sp	9606	1	1	uniprotkb_proteome_UP000005640_AND_revi_2024_03_07	NaN	NaN	NaN	FALSE	100	0.0522933	14.4248	1.68861e-05	CCDC9_HUMAN	0.000141243	1.26534e-06	48.5524	59703	Q9Y3X0	Q9Y3X0_T83_M1	1	Phospho (STY)	T	83	PSRRSPGTPRPPGAS	Filtered	Filtered	Filtered	Filtered	Filtered	_RSPGT[Phospho (STY)]PRPPGASK_.2	Filtered	Filtered	Filtered	Filtered	Filtered	1	Filtered	Filtered	Filtered	Filtered	Filtered	0.994561	Filtered	Filtered	Filtered	Filtered	Filtered	23.74
Q9Y3X0	Q9Y3X0	Q9Y3X0	CCDC9	Homo sapiens	Coiled-coil domain-containing protein 9	Q9Y3X0	CCDC9_HUMAN	uniprotkb_proteome_UP000005640_AND_revi_2024_03_07	>sp|Q9Y3X0|CCDC9_HUMAN Coiled-coil domain-containing protein 9 OS=Homo sapiens OX=9606 GN=CCDC9 PE=1 SV=1	14	17	22	sp	9606	1	1	uniprotkb_proteome_UP000005640_AND_revi_2024_03_07	NaN	NaN	NaN	FALSE	100	0.0522933	14.4248	1.68861e-05	CCDC9_HUMAN	0.000141243	1.26534e-06	48.5524	59703	Q9Y3X0	Q9Y3X0_S386_M1	1	Phospho (STY)	S	386	PETPQPTSPETSPKE	_EGAASPAPETPQPTS[Phospho (STY)]PETSPK_.3	_EGAASPAPETPQPTS[Phospho (STY)]PETSPK_.3	_EGAASPAPETPQPTS[Phospho (STY)]PETSPK_.3	_EGAASPAPETPQPTS[Phospho (STY)]PETSPK_.3	_EGAASPAPETPQPTS[Phospho (STY)]PETSPK_.3	_EGAASPAPETPQPTS[Phospho (STY)]PETSPK_.3	1	1	1	1	1	1	0.999399	0.999769	0.999994	0.999844	0.999944	0.999903	9891.59	5084.9	7781.5	9158.52	8872.92	8787.16
Q9Y3X0	Q9Y3X0	Q9Y3X0	CCDC9	Homo sapiens	Coiled-coil domain-containing protein 9	Q9Y3X0	CCDC9_HUMAN	uniprotkb_proteome_UP000005640_AND_revi_2024_03_07	>sp|Q9Y3X0|CCDC9_HUMAN Coiled-coil domain-containing protein 9 OS=Homo sapiens OX=9606 GN=CCDC9 PE=1 SV=1	14	17	22	sp	9606	1	1	uniprotkb_proteome_UP000005640_AND_revi_2024_03_07	NaN	NaN	NaN	FALSE	100	0.0522933	14.4248	1.68861e-05	CCDC9_HUMAN	0.000141243	1.26534e-06	48.5524	59703	Q9Y3X0	Q9Y3X0_T95_M1	1	Phospho (STY)	T	95	GASKGGRTPPQQGGR	_GGRT[Phospho (STY)]PPQQGGR_.3;_GGRT[Phospho (STY)]PPQQGGR_.2	_GGRT[Phospho (STY)]PPQQGGR_.3;_GGRT[Phospho (STY)]PPQQGGR_.2	_GGRT[Phospho (STY)]PPQQGGR_.3;_GGRT[Phospho (STY)]PPQQGGR_.2	_GGRT[Phospho (STY)]PPQQGGR_.3;_GGRT[Phospho (STY)]PPQQGGR_.2	_GGRT[Phospho (STY)]PPQQGGR_.3;_GGRT[Phospho (STY)]PPQQGGR_.2	_GGRT[Phospho (STY)]PPQQGGR_.3;_GGRT[Phospho (STY)]PPQQGGR_.2	2	2	2	2	2	2	1	1	1	1	1	1	27578.8	28857.6	30848.4	27195.9	25953.9	25594.8
Q9Y3X0	Q9Y3X0	Q9Y3X0	CCDC9	Homo sapiens	Coiled-coil domain-containing protein 9	Q9Y3X0	CCDC9_HUMAN	uniprotkb_proteome_UP000005640_AND_revi_2024_03_07	>sp|Q9Y3X0|CCDC9_HUMAN Coiled-coil domain-containing protein 9 OS=Homo sapiens OX=9606 GN=CCDC9 PE=1 SV=1	14	17	22	sp	9606	1	1	uniprotkb_proteome_UP000005640_AND_revi_2024_03_07	NaN	NaN	NaN	FALSE	100	0.0522933	14.4248	1.68861e-05	CCDC9_HUMAN	0.000141243	1.26534e-06	48.5524	59703	Q9Y3X0	Q9Y3X0_S202_M1	1	Phospho (STY)	S	202	LDDPRRRSGPLEESE	_RRS[Phospho (STY)]GPLEESER_.3;_RRS[Phospho (STY)]GPLEESER_.2;_S[Phospho (STY)]GPLEESER_.2;_S[Phospho (STY)]GPLEESERDR_.2	_RRS[Phospho (STY)]GPLEESER_.3;_RRS[Phospho (STY)]GPLEESER_.2;_S[Phospho (STY)]GPLEESER_.2;_S[Phospho (STY)]GPLEESERDR_.2	_RRS[Phospho (STY)]GPLEESER_.3;_RRS[Phospho (STY)]GPLEESER_.2;_S[Phospho (STY)]GPLEESER_.2;_S[Phospho (STY)]GPLEESERDR_.2	_RRS[Phospho (STY)]GPLEESER_.3;_RRS[Phospho (STY)]GPLEESER_.2;_S[Phospho (STY)]GPLEESER_.2;_S[Phospho (STY)]GPLEESERDR_.2	_RRS[Phospho (STY)]GPLEESER_.3;_RRS[Phospho (STY)]GPLEESER_.2;_S[Phospho (STY)]GPLEESER_.2;_S[Phospho (STY)]GPLEESERDR_.2	_RRS[Phospho (STY)]GPLEESER_.3;_RRS[Phospho (STY)]GPLEESER_.2;_S[Phospho (STY)]GPLEESER_.2;_S[Phospho (STY)]GPLEESERDR_.2	4	4	4	4	4	4	1	1	1	1	1	1	5594.89	5684.75	5215.5	7380.45	5992.09	5396.19
Q9Y3X0	Q9Y3X0	Q9Y3X0	CCDC9	Homo sapiens	Coiled-coil domain-containing protein 9	Q9Y3X0	CCDC9_HUMAN	uniprotkb_proteome_UP000005640_AND_revi_2024_03_07	>sp|Q9Y3X0|CCDC9_HUMAN Coiled-coil domain-containing protein 9 OS=Homo sapiens OX=9606 GN=CCDC9 PE=1 SV=1	14	17	22	sp	9606	1	1	uniprotkb_proteome_UP000005640_AND_revi_2024_03_07	NaN	NaN	NaN	FALSE	100	0.0522933	14.4248	1.68861e-05	CCDC9_HUMAN	0.000141243	1.26534e-06	48.5524	59703	Q9Y3X0	Q9Y3X0_S137_M1	1	Phospho (STY)	S	137	RRGRGRGSPHLSGAG	_GRGS[Phospho (STY)]PHLSGAGDTSISDRK_.4	_GRGS[Phospho (STY)]PHLSGAGDTSISDRK_.4;_GS[Phospho (STY)]PHLSGAGDTSISDRK_.3	_GRGS[Phospho (STY)]PHLSGAGDTSISDRK_.4;_GS[Phospho (STY)]PHLSGAGDTSISDRK_.3	_GRGS[Phospho (STY)]PHLSGAGDTSISDRK_.4	_GRGS[Phospho (STY)]PHLSGAGDTSISDRK_.4	_GRGS[Phospho (STY)]PHLSGAGDTSISDRK_.4	1	2	2	1	1	1	0.989544	0.999995	0.999695	0.999999	0.998649	0.999435	658.422	934.645	951.754	1025.11	780.721	506.957
Q9Y3X0	Q9Y3X0	Q9Y3X0	CCDC9	Homo sapiens	Coiled-coil domain-containing protein 9	Q9Y3X0	CCDC9_HUMAN	uniprotkb_proteome_UP000005640_AND_revi_2024_03_07	>sp|Q9Y3X0|CCDC9_HUMAN Coiled-coil domain-containing protein 9 OS=Homo sapiens OX=9606 GN=CCDC9 PE=1 SV=1	14	17	22	sp	9606	1	1	uniprotkb_proteome_UP000005640_AND_revi_2024_03_07	NaN	NaN	NaN	FALSE	100	0.0522933	14.4248	1.68861e-05	CCDC9_HUMAN	0.000141243	1.26534e-06	48.5524	59703	Q9Y3X0	Q9Y3X0_S362_M1	1	Phospho (STY)	S	362	KAAPRAYSDHDDRWE	Filtered	_AYS[Phospho (STY)]DHDDRWETK_.3	_AYS[Phospho (STY)]DHDDRWETK_.3	Filtered	_AYS[Phospho (STY)]DHDDRWETK_.3	Filtered	Filtered	1	1	Filtered	1	Filtered	Filtered	0.924858	0.999825	Filtered	0.993628	Filtered	Filtered	317.465	88.7196	Filtered	178.062	Filtered
Q9Y3Y2	Q9Y3Y2	Q9Y3Y2	CHTOP	Homo sapiens	Chromatin target of PRMT1 protein	Q9Y3Y2	CHTOP_HUMAN	uniprotkb_proteome_UP000005640_AND_revi_2024_03_07	>sp|Q9Y3Y2|CHTOP_HUMAN Chromatin target of PRMT1 protein OS=Homo sapiens OX=9606 GN=CHTOP PE=1 SV=2	5	8	9	sp	9606	1	2	uniprotkb_proteome_UP000005640_AND_revi_2024_03_07	NaN	NaN	NaN	FALSE	100	0.185103	9.62319	7.03071e-06	CHTOP_HUMAN	0	5.27463e-07	49.4538	26396.6	Q9Y3Y2	Q9Y3Y2_T33_M1	1	Phospho (STY)	T	33	MLKNKQPTPVNIRAS	_NKQPT[Phospho (STY)]PVNIR_.3;_NKQPT[Phospho (STY)]PVNIR_.2;_QPT[Phospho (STY)]PVNIR_.2	_NKQPT[Phospho (STY)]PVNIR_.3;_NKQPT[Phospho (STY)]PVNIR_.2;_QPT[Phospho (STY)]PVNIR_.2	_NKQPT[Phospho (STY)]PVNIR_.3;_NKQPT[Phospho (STY)]PVNIR_.2;_QPT[Phospho (STY)]PVNIR_.2	_NKQPT[Phospho (STY)]PVNIR_.3;_NKQPT[Phospho (STY)]PVNIR_.2;_QPT[Phospho (STY)]PVNIR_.2	_NKQPT[Phospho (STY)]PVNIR_.3;_NKQPT[Phospho (STY)]PVNIR_.2;_QPT[Phospho (STY)]PVNIR_.2	_NKQPT[Phospho (STY)]PVNIR_.3;_NKQPT[Phospho (STY)]PVNIR_.2;_QPT[Phospho (STY)]PVNIR_.2	3	3	3	3	3	3	1	1	1	1	1	1	3097.56	2988.5	3769.84	4311	3393.04	2295.94
Q9Y3Y2	Q9Y3Y2	Q9Y3Y2	CHTOP	Homo sapiens	Chromatin target of PRMT1 protein	Q9Y3Y2	CHTOP_HUMAN	uniprotkb_proteome_UP000005640_AND_revi_2024_03_07	>sp|Q9Y3Y2|CHTOP_HUMAN Chromatin target of PRMT1 protein OS=Homo sapiens OX=9606 GN=CHTOP PE=1 SV=2	5	8	9	sp	9606	1	2	uniprotkb_proteome_UP000005640_AND_revi_2024_03_07	NaN	NaN	NaN	FALSE	100	0.185103	9.62319	7.03071e-06	CHTOP_HUMAN	0	5.27463e-07	49.4538	26396.6	Q9Y3Y2	Q9Y3Y2_M41_M1	1	Oxidation (M)	M	41	PVNIRASMQQQQQLA	_ASM[Oxidation (M)]QQQQQLASAR_.2	_ASM[Oxidation (M)]QQQQQLASAR_.2	_ASM[Oxidation (M)]QQQQQLASAR_.2	_ASM[Oxidation (M)]QQQQQLASAR_.2	_ASM[Oxidation (M)]QQQQQLASAR_.2	_ASM[Oxidation (M)]QQQQQLASAR_.2	1	1	1	1	1	1	1	1	1	1	1	1	273.012	316.716	183.052	402.57	273.709	328.815
Q9Y3Y2	Q9Y3Y2	Q9Y3Y2	CHTOP	Homo sapiens	Chromatin target of PRMT1 protein	Q9Y3Y2	CHTOP_HUMAN	uniprotkb_proteome_UP000005640_AND_revi_2024_03_07	>sp|Q9Y3Y2|CHTOP_HUMAN Chromatin target of PRMT1 protein OS=Homo sapiens OX=9606 GN=CHTOP PE=1 SV=2	5	8	9	sp	9606	1	2	uniprotkb_proteome_UP000005640_AND_revi_2024_03_07	NaN	NaN	NaN	FALSE	100	0.185103	9.62319	7.03071e-06	CHTOP_HUMAN	0	5.27463e-07	49.4538	26396.6	Q9Y3Y2	Q9Y3Y2_S40_M1	1	Phospho (STY)	S	40	TPVNIRASMQQQQQL	_AS[Phospho (STY)]MQQQQQLASAR_.2	_AS[Phospho (STY)]MQQQQQLASAR_.2	_AS[Phospho (STY)]MQQQQQLASAR_.2	_AS[Phospho (STY)]MQQQQQLASAR_.2	_AS[Phospho (STY)]MQQQQQLASAR_.2	_AS[Phospho (STY)]MQQQQQLASAR_.2	1	1	1	1	1	1	0.968132	0.976881	0.902709	0.998172	0.999884	0.887926	116.52	30.2778	46.6714	91.2256	13.0207	111.224
Q9Y3Y2	Q9Y3Y2	Q9Y3Y2	CHTOP	Homo sapiens	Chromatin target of PRMT1 protein	Q9Y3Y2	CHTOP_HUMAN	uniprotkb_proteome_UP000005640_AND_revi_2024_03_07	>sp|Q9Y3Y2|CHTOP_HUMAN Chromatin target of PRMT1 protein OS=Homo sapiens OX=9606 GN=CHTOP PE=1 SV=2	5	8	9	sp	9606	1	2	uniprotkb_proteome_UP000005640_AND_revi_2024_03_07	NaN	NaN	NaN	FALSE	100	0.185103	9.62319	7.03071e-06	CHTOP_HUMAN	0	5.27463e-07	49.4538	26396.6	Q9Y3Y2	Q9Y3Y2_M224_M1	1	Oxidation (M)	M	224	DNQLDAYMSKTKGHL	_EQLDNQLDAYM[Oxidation (M)]SK_.2	_EQLDNQLDAYM[Oxidation (M)]SK_.2	_EQLDNQLDAYM[Oxidation (M)]SK_.2	_EQLDNQLDAYM[Oxidation (M)]SK_.2	_EQLDNQLDAYM[Oxidation (M)]SK_.2	_EQLDNQLDAYM[Oxidation (M)]SK_.2	1	1	1	1	1	1	1	1	1	1	1	1	273.243	367.42	330.291	444.153	296.553	326.954
Q9Y3Y2	Q9Y3Y2	Q9Y3Y2	CHTOP	Homo sapiens	Chromatin target of PRMT1 protein	Q9Y3Y2	CHTOP_HUMAN	uniprotkb_proteome_UP000005640_AND_revi_2024_03_07	>sp|Q9Y3Y2|CHTOP_HUMAN Chromatin target of PRMT1 protein OS=Homo sapiens OX=9606 GN=CHTOP PE=1 SV=2	5	8	9	sp	9606	1	2	uniprotkb_proteome_UP000005640_AND_revi_2024_03_07	NaN	NaN	NaN	FALSE	100	0.185103	9.62319	7.03071e-06	CHTOP_HUMAN	0	5.27463e-07	49.4538	26396.6	Q9Y3Y2	Q9Y3Y2_M239_M1	1	Oxidation (M)	M	239	DAELDAYMAQTDPET	_GHLDAELDAYM[Oxidation (M)]AQTDPETND_.3	Filtered	_GHLDAELDAYM[Oxidation (M)]AQTDPETND_.3	_GHLDAELDAYM[Oxidation (M)]AQTDPETND_.3	_GHLDAELDAYM[Oxidation (M)]AQTDPETND_.3	_GHLDAELDAYM[Oxidation (M)]AQTDPETND_.3	1	Filtered	1	1	1	1	1	Filtered	1	1	1	1	306.145	Filtered	227.058	56.7806	96.5211	148.346
Q9Y3Y4	Q9Y3Y4	Q9Y3Y4	PYGO1	Homo sapiens	Pygopus homolog 1	Q9Y3Y4	PYGO1_HUMAN	uniprotkb_proteome_UP000005640_AND_revi_2024_03_07	>sp|Q9Y3Y4|PYGO1_HUMAN Pygopus homolog 1 OS=Homo sapiens OX=9606 GN=PYGO1 PE=1 SV=2	4	4	5	sp	9606	1	2	uniprotkb_proteome_UP000005640_AND_revi_2024_03_07	NaN	NaN	NaN	FALSE	100	0.158065	8.50582	1.92499e-05	PYGO1_HUMAN	0.000141243	1.45312e-06	48.4069	45116.2	Q9Y3Y4	Q9Y3Y4_C363_M3	4	Carbamidomethyl (C)	C	363	AILCEASCQKWFHRI	_HGHSSSDPVYPC[Carbamidomethyl (C)]GIC[Carbamidomethyl (C)]TNEVNDDQDAILC[Carbamidomethyl (C)]EASC[Carbamidomethyl (C)]QK_.4	_HGHSSSDPVYPC[Carbamidomethyl (C)]GIC[Carbamidomethyl (C)]TNEVNDDQDAILC[Carbamidomethyl (C)]EASC[Carbamidomethyl (C)]QK_.4	_HGHSSSDPVYPC[Carbamidomethyl (C)]GIC[Carbamidomethyl (C)]TNEVNDDQDAILC[Carbamidomethyl (C)]EASC[Carbamidomethyl (C)]QK_.4	_HGHSSSDPVYPC[Carbamidomethyl (C)]GIC[Carbamidomethyl (C)]TNEVNDDQDAILC[Carbamidomethyl (C)]EASC[Carbamidomethyl (C)]QK_.4	_HGHSSSDPVYPC[Carbamidomethyl (C)]GIC[Carbamidomethyl (C)]TNEVNDDQDAILC[Carbamidomethyl (C)]EASC[Carbamidomethyl (C)]QK_.4	_HGHSSSDPVYPC[Carbamidomethyl (C)]GIC[Carbamidomethyl (C)]TNEVNDDQDAILC[Carbamidomethyl (C)]EASC[Carbamidomethyl (C)]QK_.4	1	1	1	1	1	1	1	1	1	1	1	1	158.704	153.361	420.823	155.007	307.327	129.235
Q9Y3Y4	Q9Y3Y4	Q9Y3Y4	PYGO1	Homo sapiens	Pygopus homolog 1	Q9Y3Y4	PYGO1_HUMAN	uniprotkb_proteome_UP000005640_AND_revi_2024_03_07	>sp|Q9Y3Y4|PYGO1_HUMAN Pygopus homolog 1 OS=Homo sapiens OX=9606 GN=PYGO1 PE=1 SV=2	4	4	5	sp	9606	1	2	uniprotkb_proteome_UP000005640_AND_revi_2024_03_07	NaN	NaN	NaN	FALSE	100	0.158065	8.50582	1.92499e-05	PYGO1_HUMAN	0.000141243	1.45312e-06	48.4069	45116.2	Q9Y3Y4	Q9Y3Y4_C359_M3	4	Carbamidomethyl (C)	C	359	DDQDAILCEASCQKW	_HGHSSSDPVYPC[Carbamidomethyl (C)]GIC[Carbamidomethyl (C)]TNEVNDDQDAILC[Carbamidomethyl (C)]EASC[Carbamidomethyl (C)]QK_.4	_HGHSSSDPVYPC[Carbamidomethyl (C)]GIC[Carbamidomethyl (C)]TNEVNDDQDAILC[Carbamidomethyl (C)]EASC[Carbamidomethyl (C)]QK_.4	_HGHSSSDPVYPC[Carbamidomethyl (C)]GIC[Carbamidomethyl (C)]TNEVNDDQDAILC[Carbamidomethyl (C)]EASC[Carbamidomethyl (C)]QK_.4	_HGHSSSDPVYPC[Carbamidomethyl (C)]GIC[Carbamidomethyl (C)]TNEVNDDQDAILC[Carbamidomethyl (C)]EASC[Carbamidomethyl (C)]QK_.4	_HGHSSSDPVYPC[Carbamidomethyl (C)]GIC[Carbamidomethyl (C)]TNEVNDDQDAILC[Carbamidomethyl (C)]EASC[Carbamidomethyl (C)]QK_.4	_HGHSSSDPVYPC[Carbamidomethyl (C)]GIC[Carbamidomethyl (C)]TNEVNDDQDAILC[Carbamidomethyl (C)]EASC[Carbamidomethyl (C)]QK_.4	1	1	1	1	1	1	1	1	1	1	1	1	158.704	153.361	420.823	155.007	307.327	129.235
Q9Y3Y4	Q9Y3Y4	Q9Y3Y4	PYGO1	Homo sapiens	Pygopus homolog 1	Q9Y3Y4	PYGO1_HUMAN	uniprotkb_proteome_UP000005640_AND_revi_2024_03_07	>sp|Q9Y3Y4|PYGO1_HUMAN Pygopus homolog 1 OS=Homo sapiens OX=9606 GN=PYGO1 PE=1 SV=2	4	4	5	sp	9606	1	2	uniprotkb_proteome_UP000005640_AND_revi_2024_03_07	NaN	NaN	NaN	FALSE	100	0.158065	8.50582	1.92499e-05	PYGO1_HUMAN	0.000141243	1.45312e-06	48.4069	45116.2	Q9Y3Y4	Q9Y3Y4_C346_M3	4	Carbamidomethyl (C)	C	346	PVYPCGICTNEVNDD	_HGHSSSDPVYPC[Carbamidomethyl (C)]GIC[Carbamidomethyl (C)]TNEVNDDQDAILC[Carbamidomethyl (C)]EASC[Carbamidomethyl (C)]QK_.4	_HGHSSSDPVYPC[Carbamidomethyl (C)]GIC[Carbamidomethyl (C)]TNEVNDDQDAILC[Carbamidomethyl (C)]EASC[Carbamidomethyl (C)]QK_.4	_HGHSSSDPVYPC[Carbamidomethyl (C)]GIC[Carbamidomethyl (C)]TNEVNDDQDAILC[Carbamidomethyl (C)]EASC[Carbamidomethyl (C)]QK_.4	_HGHSSSDPVYPC[Carbamidomethyl (C)]GIC[Carbamidomethyl (C)]TNEVNDDQDAILC[Carbamidomethyl (C)]EASC[Carbamidomethyl (C)]QK_.4	_HGHSSSDPVYPC[Carbamidomethyl (C)]GIC[Carbamidomethyl (C)]TNEVNDDQDAILC[Carbamidomethyl (C)]EASC[Carbamidomethyl (C)]QK_.4	_HGHSSSDPVYPC[Carbamidomethyl (C)]GIC[Carbamidomethyl (C)]TNEVNDDQDAILC[Carbamidomethyl (C)]EASC[Carbamidomethyl (C)]QK_.4	1	1	1	1	1	1	1	1	1	1	1	1	158.704	153.361	420.823	155.007	307.327	129.235
Q9Y3Y4	Q9Y3Y4	Q9Y3Y4	PYGO1	Homo sapiens	Pygopus homolog 1	Q9Y3Y4	PYGO1_HUMAN	uniprotkb_proteome_UP000005640_AND_revi_2024_03_07	>sp|Q9Y3Y4|PYGO1_HUMAN Pygopus homolog 1 OS=Homo sapiens OX=9606 GN=PYGO1 PE=1 SV=2	4	4	5	sp	9606	1	2	uniprotkb_proteome_UP000005640_AND_revi_2024_03_07	NaN	NaN	NaN	FALSE	100	0.158065	8.50582	1.92499e-05	PYGO1_HUMAN	0.000141243	1.45312e-06	48.4069	45116.2	Q9Y3Y4	Q9Y3Y4_C343_M3	4	Carbamidomethyl (C)	C	343	SSDPVYPCGICTNEV	_HGHSSSDPVYPC[Carbamidomethyl (C)]GIC[Carbamidomethyl (C)]TNEVNDDQDAILC[Carbamidomethyl (C)]EASC[Carbamidomethyl (C)]QK_.4	_HGHSSSDPVYPC[Carbamidomethyl (C)]GIC[Carbamidomethyl (C)]TNEVNDDQDAILC[Carbamidomethyl (C)]EASC[Carbamidomethyl (C)]QK_.4	_HGHSSSDPVYPC[Carbamidomethyl (C)]GIC[Carbamidomethyl (C)]TNEVNDDQDAILC[Carbamidomethyl (C)]EASC[Carbamidomethyl (C)]QK_.4	_HGHSSSDPVYPC[Carbamidomethyl (C)]GIC[Carbamidomethyl (C)]TNEVNDDQDAILC[Carbamidomethyl (C)]EASC[Carbamidomethyl (C)]QK_.4	_HGHSSSDPVYPC[Carbamidomethyl (C)]GIC[Carbamidomethyl (C)]TNEVNDDQDAILC[Carbamidomethyl (C)]EASC[Carbamidomethyl (C)]QK_.4	_HGHSSSDPVYPC[Carbamidomethyl (C)]GIC[Carbamidomethyl (C)]TNEVNDDQDAILC[Carbamidomethyl (C)]EASC[Carbamidomethyl (C)]QK_.4	1	1	1	1	1	1	1	1	1	1	1	1	158.704	153.361	420.823	155.007	307.327	129.235
Q9Y3Z3	Q9Y3Z3	Q9Y3Z3	SAMHD1	Homo sapiens	Deoxynucleoside triphosphate triphosphohydrolase SAMHD1	Q9Y3Z3	SAMH1_HUMAN	uniprotkb_proteome_UP000005640_AND_revi_2024_03_07	>sp|Q9Y3Z3|SAMH1_HUMAN Deoxynucleoside triphosphate triphosphohydrolase SAMHD1 OS=Homo sapiens OX=9606 GN=SAMHD1 PE=1 SV=2	14	15	23	sp	9606	1	2	uniprotkb_proteome_UP000005640_AND_revi_2024_03_07	NaN	NaN	NaN	FALSE	100	0.0433184	14.5282	8.94632e-06	SAMH1_HUMAN	0	6.65848e-07	49.2172	72200.5	Q9Y3Z3	Q9Y3Z3_T592_M1	1	Phospho (STY)	T	592	DVIAPLITPQKKEWN	_PQDGDVIAPLIT[Phospho (STY)]PQKK_.3;_PQDGDVIAPLIT[Phospho (STY)]PQKK_.2;_PQDGDVIAPLIT[Phospho (STY)]PQKK_.4;_PQDGDVIAPLIT[Phospho (STY)]PQK_.2;_PQDGDVIAPLIT[Phospho (STY)]PQK_.3;_NFTKPQDGDVIAPLIT[Phospho (STY)]PQKK_.4;_NFTKPQDGDVIAPLIT[Phospho (STY)]PQKK_.3;_NFTKPQDGDVIAPLIT[Phospho (STY)]PQK_.3;_NFTKPQDGDVIAPLIT[Phospho (STY)]PQK_.4	_PQDGDVIAPLIT[Phospho (STY)]PQKK_.3;_PQDGDVIAPLIT[Phospho (STY)]PQKK_.2;_PQDGDVIAPLIT[Phospho (STY)]PQKK_.4;_PQDGDVIAPLIT[Phospho (STY)]PQK_.2;_PQDGDVIAPLIT[Phospho (STY)]PQK_.3;_NFTKPQDGDVIAPLIT[Phospho (STY)]PQKK_.4;_NFTKPQDGDVIAPLIT[Phospho (STY)]PQKK_.3;_NFTKPQDGDVIAPLIT[Phospho (STY)]PQK_.3;_NFTKPQDGDVIAPLIT[Phospho (STY)]PQK_.4	_PQDGDVIAPLIT[Phospho (STY)]PQKK_.3;_PQDGDVIAPLIT[Phospho (STY)]PQKK_.2;_PQDGDVIAPLIT[Phospho (STY)]PQKK_.4;_PQDGDVIAPLIT[Phospho (STY)]PQK_.2;_PQDGDVIAPLIT[Phospho (STY)]PQK_.3;_NFTKPQDGDVIAPLIT[Phospho (STY)]PQKK_.4;_NFTKPQDGDVIAPLIT[Phospho (STY)]PQKK_.3;_NFTKPQDGDVIAPLIT[Phospho (STY)]PQK_.3;_NFTKPQDGDVIAPLIT[Phospho (STY)]PQK_.4	_PQDGDVIAPLIT[Phospho (STY)]PQKK_.3;_PQDGDVIAPLIT[Phospho (STY)]PQKK_.2;_PQDGDVIAPLIT[Phospho (STY)]PQKK_.4;_PQDGDVIAPLIT[Phospho (STY)]PQK_.2;_PQDGDVIAPLIT[Phospho (STY)]PQK_.3;_NFTKPQDGDVIAPLIT[Phospho (STY)]PQKK_.4;_NFTKPQDGDVIAPLIT[Phospho (STY)]PQKK_.3;_NFTKPQDGDVIAPLIT[Phospho (STY)]PQK_.3;_NFTKPQDGDVIAPLIT[Phospho (STY)]PQK_.4	_PQDGDVIAPLIT[Phospho (STY)]PQKK_.3;_PQDGDVIAPLIT[Phospho (STY)]PQKK_.2;_PQDGDVIAPLIT[Phospho (STY)]PQKK_.4;_PQDGDVIAPLIT[Phospho (STY)]PQK_.2;_PQDGDVIAPLIT[Phospho (STY)]PQK_.3;_NFTKPQDGDVIAPLIT[Phospho (STY)]PQKK_.4;_NFTKPQDGDVIAPLIT[Phospho (STY)]PQKK_.3;_NFTKPQDGDVIAPLIT[Phospho (STY)]PQK_.3;_NFTKPQDGDVIAPLIT[Phospho (STY)]PQK_.4	_PQDGDVIAPLIT[Phospho (STY)]PQKK_.3;_PQDGDVIAPLIT[Phospho (STY)]PQKK_.2;_PQDGDVIAPLIT[Phospho (STY)]PQKK_.4;_PQDGDVIAPLIT[Phospho (STY)]PQK_.2;_PQDGDVIAPLIT[Phospho (STY)]PQK_.3;_NFTKPQDGDVIAPLIT[Phospho (STY)]PQKK_.4;_NFTKPQDGDVIAPLIT[Phospho (STY)]PQKK_.3;_NFTKPQDGDVIAPLIT[Phospho (STY)]PQK_.3;_NFTKPQDGDVIAPLIT[Phospho (STY)]PQK_.4	9	9	9	9	9	9	1	1	1	1	1	1	214791	196567	205760	195156	192722	191442
Q9Y3Z3	Q9Y3Z3	Q9Y3Z3	SAMHD1	Homo sapiens	Deoxynucleoside triphosphate triphosphohydrolase SAMHD1	Q9Y3Z3	SAMH1_HUMAN	uniprotkb_proteome_UP000005640_AND_revi_2024_03_07	>sp|Q9Y3Z3|SAMH1_HUMAN Deoxynucleoside triphosphate triphosphohydrolase SAMHD1 OS=Homo sapiens OX=9606 GN=SAMHD1 PE=1 SV=2	14	15	23	sp	9606	1	2	uniprotkb_proteome_UP000005640_AND_revi_2024_03_07	NaN	NaN	NaN	FALSE	100	0.0433184	14.5282	8.94632e-06	SAMH1_HUMAN	0	6.65848e-07	49.2172	72200.5	Q9Y3Z3	Q9Y3Z3_S616_M1	1	Phospho (STY)	S	616	RLREASKSRVQLFKD	_S[Phospho (STY)]RVQLFK_.2	_S[Phospho (STY)]RVQLFK_.2	_S[Phospho (STY)]RVQLFK_.2	_S[Phospho (STY)]RVQLFK_.2	_S[Phospho (STY)]RVQLFK_.2	_S[Phospho (STY)]RVQLFK_.2	1	1	1	1	1	1	1	1	1	1	1	1	1685.32	1680.13	1666.08	1389.66	1587.62	1785.92
Q9Y3Z3	Q9Y3Z3	Q9Y3Z3	SAMHD1	Homo sapiens	Deoxynucleoside triphosphate triphosphohydrolase SAMHD1	Q9Y3Z3	SAMH1_HUMAN	uniprotkb_proteome_UP000005640_AND_revi_2024_03_07	>sp|Q9Y3Z3|SAMH1_HUMAN Deoxynucleoside triphosphate triphosphohydrolase SAMHD1 OS=Homo sapiens OX=9606 GN=SAMHD1 PE=1 SV=2	14	15	23	sp	9606	1	2	uniprotkb_proteome_UP000005640_AND_revi_2024_03_07	NaN	NaN	NaN	FALSE	100	0.0433184	14.5282	8.94632e-06	SAMH1_HUMAN	0	6.65848e-07	49.2172	72200.5	Q9Y3Z3	Q9Y3Z3_C80_M1	1	Carbamidomethyl (C)	C	80	ITGALLPCLDESRFE	_ENEITGALLPC[Carbamidomethyl (C)]LDESR_.2;_ENEITGALLPC[Carbamidomethyl (C)]LDESR_.3	_ENEITGALLPC[Carbamidomethyl (C)]LDESR_.2;_ENEITGALLPC[Carbamidomethyl (C)]LDESR_.3	_ENEITGALLPC[Carbamidomethyl (C)]LDESR_.2;_ENEITGALLPC[Carbamidomethyl (C)]LDESR_.3	_ENEITGALLPC[Carbamidomethyl (C)]LDESR_.2;_ENEITGALLPC[Carbamidomethyl (C)]LDESR_.3	_ENEITGALLPC[Carbamidomethyl (C)]LDESR_.2;_ENEITGALLPC[Carbamidomethyl (C)]LDESR_.3	_ENEITGALLPC[Carbamidomethyl (C)]LDESR_.2;_ENEITGALLPC[Carbamidomethyl (C)]LDESR_.3	2	2	2	2	2	2	1	1	1	1	1	1	1306.29	1260.07	967.072	1088.53	1023.83	1176.16
Q9Y3Z3	Q9Y3Z3	Q9Y3Z3	SAMHD1	Homo sapiens	Deoxynucleoside triphosphate triphosphohydrolase SAMHD1	Q9Y3Z3	SAMH1_HUMAN	uniprotkb_proteome_UP000005640_AND_revi_2024_03_07	>sp|Q9Y3Z3|SAMH1_HUMAN Deoxynucleoside triphosphate triphosphohydrolase SAMHD1 OS=Homo sapiens OX=9606 GN=SAMHD1 PE=1 SV=2	14	15	23	sp	9606	1	2	uniprotkb_proteome_UP000005640_AND_revi_2024_03_07	NaN	NaN	NaN	FALSE	100	0.0433184	14.5282	8.94632e-06	SAMH1_HUMAN	0	6.65848e-07	49.2172	72200.5	Q9Y3Z3	Q9Y3Z3_C320_M1	1	Carbamidomethyl (C)	C	320	WDYFARDCHHLGIQN	_DC[Carbamidomethyl (C)]HHLGIQNNFDYK_.3;_DC[Carbamidomethyl (C)]HHLGIQNNFDYK_.4;_DC[Carbamidomethyl (C)]HHLGIQNNFDYK_.2	_DC[Carbamidomethyl (C)]HHLGIQNNFDYK_.3;_DC[Carbamidomethyl (C)]HHLGIQNNFDYK_.4;_DC[Carbamidomethyl (C)]HHLGIQNNFDYK_.2	_DC[Carbamidomethyl (C)]HHLGIQNNFDYK_.3;_DC[Carbamidomethyl (C)]HHLGIQNNFDYK_.4;_DC[Carbamidomethyl (C)]HHLGIQNNFDYK_.2	_DC[Carbamidomethyl (C)]HHLGIQNNFDYK_.3;_DC[Carbamidomethyl (C)]HHLGIQNNFDYK_.4;_DC[Carbamidomethyl (C)]HHLGIQNNFDYK_.2	_DC[Carbamidomethyl (C)]HHLGIQNNFDYK_.3;_DC[Carbamidomethyl (C)]HHLGIQNNFDYK_.4;_DC[Carbamidomethyl (C)]HHLGIQNNFDYK_.2	_DC[Carbamidomethyl (C)]HHLGIQNNFDYK_.3;_DC[Carbamidomethyl (C)]HHLGIQNNFDYK_.4;_DC[Carbamidomethyl (C)]HHLGIQNNFDYK_.2	3	3	3	3	3	3	1	1	1	1	1	1	814.577	653.683	801.151	976.716	992.431	487.674
Q9Y3Z3	Q9Y3Z3	Q9Y3Z3	SAMHD1	Homo sapiens	Deoxynucleoside triphosphate triphosphohydrolase SAMHD1	Q9Y3Z3	SAMH1_HUMAN	uniprotkb_proteome_UP000005640_AND_revi_2024_03_07	>sp|Q9Y3Z3|SAMH1_HUMAN Deoxynucleoside triphosphate triphosphohydrolase SAMHD1 OS=Homo sapiens OX=9606 GN=SAMHD1 PE=1 SV=2	14	15	23	sp	9606	1	2	uniprotkb_proteome_UP000005640_AND_revi_2024_03_07	NaN	NaN	NaN	FALSE	100	0.0433184	14.5282	8.94632e-06	SAMH1_HUMAN	0	6.65848e-07	49.2172	72200.5	Q9Y3Z3	Q9Y3Z3_C341_M1	1	Carbamidomethyl (C)	C	341	FIKFARVCEVDNELR	_VC[Carbamidomethyl (C)]EVDNELR_.2	Filtered	_VC[Carbamidomethyl (C)]EVDNELR_.2	_VC[Carbamidomethyl (C)]EVDNELR_.2	_VC[Carbamidomethyl (C)]EVDNELR_.2	_VC[Carbamidomethyl (C)]EVDNELR_.2	1	Filtered	1	1	1	1	1	Filtered	1	1	1	1	328.271	Filtered	323.545	7.39329	269.67	188.665
Q9Y426	Q9Y426	Q9Y426	C2CD2	Homo sapiens	C2 domain-containing protein 2	Q9Y426	C2CD2_HUMAN	uniprotkb_proteome_UP000005640_AND_revi_2024_03_07	>sp|Q9Y426|C2CD2_HUMAN C2 domain-containing protein 2 OS=Homo sapiens OX=9606 GN=C2CD2 PE=1 SV=2	6	9	11	sp	9606	1	2	uniprotkb_proteome_UP000005640_AND_revi_2024_03_07	NaN	NaN	NaN	FALSE	100	0.0574938	11.6954	9.54596e-07	C2CD2_HUMAN	0	8.80255e-08	51.1762	75533.2	Q9Y426	Q9Y426_S511_M1	1	Phospho (STY)	S	511	LKSPRKKSTIIISGI	_S[Phospho (STY)]TIIISGISK_.2	_S[Phospho (STY)]TIIISGISK_.2	_S[Phospho (STY)]TIIISGISK_.2	_S[Phospho (STY)]TIIISGISK_.2	_S[Phospho (STY)]TIIISGISK_.2	Filtered	1	1	1	1	1	Filtered	0.898243	0.96364	0.996251	0.762826	0.925591	Filtered	9818.46	8253.74	6951.98	8613.02	6937.47	Filtered
Q9Y426	Q9Y426	Q9Y426	C2CD2	Homo sapiens	C2 domain-containing protein 2	Q9Y426	C2CD2_HUMAN	uniprotkb_proteome_UP000005640_AND_revi_2024_03_07	>sp|Q9Y426|C2CD2_HUMAN C2 domain-containing protein 2 OS=Homo sapiens OX=9606 GN=C2CD2 PE=1 SV=2	6	9	11	sp	9606	1	2	uniprotkb_proteome_UP000005640_AND_revi_2024_03_07	NaN	NaN	NaN	FALSE	100	0.0574938	11.6954	9.54596e-07	C2CD2_HUMAN	0	8.80255e-08	51.1762	75533.2	Q9Y426	Q9Y426_S519_M1	1	Phospho (STY)	S	519	TIIISGISKTSLSQD	_STIIISGIS[Phospho (STY)]K_.2	_STIIISGIS[Phospho (STY)]K_.2	_STIIISGIS[Phospho (STY)]K_.2	Filtered	_STIIISGIS[Phospho (STY)]K_.2	_STIIISGIS[Phospho (STY)]K_.2	1	1	1	Filtered	1	1	0.99087	0.988476	0.962158	Filtered	0.999355	0.993642	507.526	472.973	416.818	Filtered	400.985	381.23
Q9Y426	Q9Y426	Q9Y426	C2CD2	Homo sapiens	C2 domain-containing protein 2	Q9Y426	C2CD2_HUMAN	uniprotkb_proteome_UP000005640_AND_revi_2024_03_07	>sp|Q9Y426|C2CD2_HUMAN C2 domain-containing protein 2 OS=Homo sapiens OX=9606 GN=C2CD2 PE=1 SV=2	6	9	11	sp	9606	1	2	uniprotkb_proteome_UP000005640_AND_revi_2024_03_07	NaN	NaN	NaN	FALSE	100	0.0574938	11.6954	9.54596e-07	C2CD2_HUMAN	0	8.80255e-08	51.1762	75533.2	Q9Y426	Q9Y426_S435_M1	1	Phospho (STY)	S	435	RVDVGRASPLSSDSP	_VDVGRAS[Phospho (STY)]PLSSDSPVK_.2;_VDVGRAS[Phospho (STY)]PLSSDSPVK_.3	_VDVGRAS[Phospho (STY)]PLSSDSPVK_.2;_VDVGRAS[Phospho (STY)]PLSSDSPVK_.3;_AS[Phospho (STY)]PLSSDSPVK_.2	_VDVGRAS[Phospho (STY)]PLSSDSPVK_.2;_VDVGRAS[Phospho (STY)]PLSSDSPVK_.3;_AS[Phospho (STY)]PLSSDSPVK_.2	_VDVGRAS[Phospho (STY)]PLSSDSPVK_.2;_VDVGRAS[Phospho (STY)]PLSSDSPVK_.3	_VDVGRAS[Phospho (STY)]PLSSDSPVK_.2;_VDVGRAS[Phospho (STY)]PLSSDSPVK_.3	_VDVGRAS[Phospho (STY)]PLSSDSPVK_.2;_VDVGRAS[Phospho (STY)]PLSSDSPVK_.3	2	3	3	2	2	2	1	0.999999	0.999986	1	1	1	5696.88	5522.03	5415.67	4555.71	5255.41	4892.51
Q9Y426	Q9Y426	Q9Y426	C2CD2	Homo sapiens	C2 domain-containing protein 2	Q9Y426	C2CD2_HUMAN	uniprotkb_proteome_UP000005640_AND_revi_2024_03_07	>sp|Q9Y426|C2CD2_HUMAN C2 domain-containing protein 2 OS=Homo sapiens OX=9606 GN=C2CD2 PE=1 SV=2	6	9	11	sp	9606	1	2	uniprotkb_proteome_UP000005640_AND_revi_2024_03_07	NaN	NaN	NaN	FALSE	100	0.0574938	11.6954	9.54596e-07	C2CD2_HUMAN	0	8.80255e-08	51.1762	75533.2	Q9Y426	Q9Y426_S438_M1	1	Phospho (STY)	S	438	VGRASPLSSDSPVKT	_ASPLS[Phospho (STY)]SDSPVKTPIK_.3	Filtered	Filtered	_ASPLS[Phospho (STY)]SDSPVKTPIK_.3	Filtered	Filtered	1	Filtered	Filtered	1	Filtered	Filtered	0.973636	Filtered	Filtered	0.911979	Filtered	Filtered	567.503	Filtered	Filtered	1835.11	Filtered	Filtered
Q9Y426	Q9Y426	Q9Y426	C2CD2	Homo sapiens	C2 domain-containing protein 2	Q9Y426	C2CD2_HUMAN	uniprotkb_proteome_UP000005640_AND_revi_2024_03_07	>sp|Q9Y426|C2CD2_HUMAN C2 domain-containing protein 2 OS=Homo sapiens OX=9606 GN=C2CD2 PE=1 SV=2	6	9	11	sp	9606	1	2	uniprotkb_proteome_UP000005640_AND_revi_2024_03_07	NaN	NaN	NaN	FALSE	100	0.0574938	11.6954	9.54596e-07	C2CD2_HUMAN	0	8.80255e-08	51.1762	75533.2	Q9Y426	Q9Y426_S441_M1	1	Phospho (STY)	S	441	ASPLSSDSPVKTPIK	_ASPLSSDS[Phospho (STY)]PVK_.2	_ASPLSSDS[Phospho (STY)]PVK_.2	_ASPLSSDS[Phospho (STY)]PVK_.2	Filtered	_ASPLSSDS[Phospho (STY)]PVK_.2	Filtered	1	1	1	Filtered	1	Filtered	0.999999	0.999186	0.999954	Filtered	0.987337	Filtered	6720.89	4995.4	5270.39	Filtered	5014.72	Filtered
Q9Y426	Q9Y426	Q9Y426	C2CD2	Homo sapiens	C2 domain-containing protein 2	Q9Y426	C2CD2_HUMAN	uniprotkb_proteome_UP000005640_AND_revi_2024_03_07	>sp|Q9Y426|C2CD2_HUMAN C2 domain-containing protein 2 OS=Homo sapiens OX=9606 GN=C2CD2 PE=1 SV=2	6	9	11	sp	9606	1	2	uniprotkb_proteome_UP000005640_AND_revi_2024_03_07	NaN	NaN	NaN	FALSE	100	0.0574938	11.6954	9.54596e-07	C2CD2_HUMAN	0	8.80255e-08	51.1762	75533.2	Q9Y426	Q9Y426_T445_M1	1	Phospho (STY)	T	445	SSDSPVKTPIKVKVI	_ASPLSSDSPVKT[Phospho (STY)]PIK_.3;_ASPLSSDSPVKT[Phospho (STY)]PIK_.2	_ASPLSSDSPVKT[Phospho (STY)]PIK_.3	_ASPLSSDSPVKT[Phospho (STY)]PIK_.3	_ASPLSSDSPVKT[Phospho (STY)]PIK_.2	_ASPLSSDSPVKT[Phospho (STY)]PIK_.3;_ASPLSSDSPVKT[Phospho (STY)]PIK_.2	_ASPLSSDSPVKT[Phospho (STY)]PIK_.3;_ASPLSSDSPVKT[Phospho (STY)]PIK_.2	2	1	1	1	2	2	0.998964	0.973851	0.968127	0.988984	0.997049	0.999981	648.328	387.37	323.184	250.894	1198.52	1333.26
Q9Y426	Q9Y426	Q9Y426	C2CD2	Homo sapiens	C2 domain-containing protein 2	Q9Y426	C2CD2_HUMAN	uniprotkb_proteome_UP000005640_AND_revi_2024_03_07	>sp|Q9Y426|C2CD2_HUMAN C2 domain-containing protein 2 OS=Homo sapiens OX=9606 GN=C2CD2 PE=1 SV=2	6	9	11	sp	9606	1	2	uniprotkb_proteome_UP000005640_AND_revi_2024_03_07	NaN	NaN	NaN	FALSE	100	0.0574938	11.6954	9.54596e-07	C2CD2_HUMAN	0	8.80255e-08	51.1762	75533.2	Q9Y426	Q9Y426_M646_M1	1	Oxidation (M)	M	646	HQQKDPGMSQSHNDL	_DPGM[Oxidation (M)]SQSHNDLVFLEQPEGSR_.3	_DPGM[Oxidation (M)]SQSHNDLVFLEQPEGSR_.3	_DPGM[Oxidation (M)]SQSHNDLVFLEQPEGSR_.3	_DPGM[Oxidation (M)]SQSHNDLVFLEQPEGSR_.3	_DPGM[Oxidation (M)]SQSHNDLVFLEQPEGSR_.3	_DPGM[Oxidation (M)]SQSHNDLVFLEQPEGSR_.3	1	1	1	1	1	1	1	1	1	1	1	1	822.111	658.649	830.226	1005.59	632.329	619.668
Q9Y426	Q9Y426	Q9Y426	C2CD2	Homo sapiens	C2 domain-containing protein 2	Q9Y426	C2CD2_HUMAN	uniprotkb_proteome_UP000005640_AND_revi_2024_03_07	>sp|Q9Y426|C2CD2_HUMAN C2 domain-containing protein 2 OS=Homo sapiens OX=9606 GN=C2CD2 PE=1 SV=2	6	9	11	sp	9606	1	2	uniprotkb_proteome_UP000005640_AND_revi_2024_03_07	NaN	NaN	NaN	FALSE	100	0.0574938	11.6954	9.54596e-07	C2CD2_HUMAN	0	8.80255e-08	51.1762	75533.2	Q9Y426	Q9Y426_C253_M2	2	Carbamidomethyl (C)	C	253	ASTAQESCPPKPPRA	_EAQNLQC[Carbamidomethyl (C)]AASTAQESC[Carbamidomethyl (C)]PPKPPR_.3	_EAQNLQC[Carbamidomethyl (C)]AASTAQESC[Carbamidomethyl (C)]PPKPPR_.3	_EAQNLQC[Carbamidomethyl (C)]AASTAQESC[Carbamidomethyl (C)]PPKPPR_.3	_EAQNLQC[Carbamidomethyl (C)]AASTAQESC[Carbamidomethyl (C)]PPKPPR_.3	_EAQNLQC[Carbamidomethyl (C)]AASTAQESC[Carbamidomethyl (C)]PPKPPR_.3	_EAQNLQC[Carbamidomethyl (C)]AASTAQESC[Carbamidomethyl (C)]PPKPPR_.3	1	1	1	1	1	1	1	1	1	1	1	1	200.669	349.148	373.82	284.954	318.738	347.848
Q9Y426	Q9Y426	Q9Y426	C2CD2	Homo sapiens	C2 domain-containing protein 2	Q9Y426	C2CD2_HUMAN	uniprotkb_proteome_UP000005640_AND_revi_2024_03_07	>sp|Q9Y426|C2CD2_HUMAN C2 domain-containing protein 2 OS=Homo sapiens OX=9606 GN=C2CD2 PE=1 SV=2	6	9	11	sp	9606	1	2	uniprotkb_proteome_UP000005640_AND_revi_2024_03_07	NaN	NaN	NaN	FALSE	100	0.0574938	11.6954	9.54596e-07	C2CD2_HUMAN	0	8.80255e-08	51.1762	75533.2	Q9Y426	Q9Y426_C244_M2	2	Carbamidomethyl (C)	C	244	KEAQNLQCAASTAQE	_EAQNLQC[Carbamidomethyl (C)]AASTAQESC[Carbamidomethyl (C)]PPKPPR_.3	_EAQNLQC[Carbamidomethyl (C)]AASTAQESC[Carbamidomethyl (C)]PPKPPR_.3	_EAQNLQC[Carbamidomethyl (C)]AASTAQESC[Carbamidomethyl (C)]PPKPPR_.3	_EAQNLQC[Carbamidomethyl (C)]AASTAQESC[Carbamidomethyl (C)]PPKPPR_.3	_EAQNLQC[Carbamidomethyl (C)]AASTAQESC[Carbamidomethyl (C)]PPKPPR_.3	_EAQNLQC[Carbamidomethyl (C)]AASTAQESC[Carbamidomethyl (C)]PPKPPR_.3	1	1	1	1	1	1	1	1	1	1	1	1	200.669	349.148	373.82	284.954	318.738	347.848
Q9Y446	Q9Y446	Q9Y446	PKP3	Homo sapiens	Plakophilin-3	Q9Y446	PKP3_HUMAN	uniprotkb_proteome_UP000005640_AND_revi_2024_03_07	>sp|Q9Y446|PKP3_HUMAN Plakophilin-3 OS=Homo sapiens OX=9606 GN=PKP3 PE=1 SV=1	16	25	30	sp	9606	1	1	uniprotkb_proteome_UP000005640_AND_revi_2024_03_07	NaN	NaN	NaN	FALSE	100	0.0694979	12.8578	6.72784e-08	PKP3_HUMAN	0	1.16102e-08	53.0356	87082.1	Q9Y446	Q9Y446_S283_M1	1	Phospho (STY)	S	283	ARAPSVRSLSLSLAD	_S[Phospho (STY)]LSLSLADSGHLPDVHGFNSYGSHR_.4	_S[Phospho (STY)]LSLSLADSGHLPDVHGFNSYGSHR_.4;_S[Phospho (STY)]LSLSLADSGHLPDVHGFNSYGSHR_.3	_S[Phospho (STY)]LSLSLADSGHLPDVHGFNSYGSHR_.4	_S[Phospho (STY)]LSLSLADSGHLPDVHGFNSYGSHR_.4	_S[Phospho (STY)]LSLSLADSGHLPDVHGFNSYGSHR_.4	_S[Phospho (STY)]LSLSLADSGHLPDVHGFNSYGSHR_.4	1	2	1	1	1	1	0.884203	0.945354	0.88256	0.953755	0.977035	0.861669	5634.12	7712.04	5568.48	6423.97	6856.06	6169.39
Q9Y446	Q9Y446	Q9Y446	PKP3	Homo sapiens	Plakophilin-3	Q9Y446	PKP3_HUMAN	uniprotkb_proteome_UP000005640_AND_revi_2024_03_07	>sp|Q9Y446|PKP3_HUMAN Plakophilin-3 OS=Homo sapiens OX=9606 GN=PKP3 PE=1 SV=1	16	25	30	sp	9606	1	1	uniprotkb_proteome_UP000005640_AND_revi_2024_03_07	NaN	NaN	NaN	FALSE	100	0.0694979	12.8578	6.72784e-08	PKP3_HUMAN	0	1.16102e-08	53.0356	87082.1	Q9Y446	Q9Y446_S285_M1	1	Phospho (STY)	S	285	APSVRSLSLSLADSG	Filtered	_SLS[Phospho (STY)]LSLADSGHLPDVHGFNSYGSHR_.3	Filtered	_SLS[Phospho (STY)]LSLADSGHLPDVHGFNSYGSHR_.3	_SLS[Phospho (STY)]LSLADSGHLPDVHGFNSYGSHR_.3	_SLS[Phospho (STY)]LSLADSGHLPDVHGFNSYGSHR_.3	Filtered	1	Filtered	1	1	1	Filtered	0.91034	Filtered	0.832747	0.99977	0.996719	Filtered	2240.02	Filtered	2837.56	2691.22	1796.91
Q9Y446	Q9Y446	Q9Y446	PKP3	Homo sapiens	Plakophilin-3	Q9Y446	PKP3_HUMAN	uniprotkb_proteome_UP000005640_AND_revi_2024_03_07	>sp|Q9Y446|PKP3_HUMAN Plakophilin-3 OS=Homo sapiens OX=9606 GN=PKP3 PE=1 SV=1	16	25	30	sp	9606	1	1	uniprotkb_proteome_UP000005640_AND_revi_2024_03_07	NaN	NaN	NaN	FALSE	100	0.0694979	12.8578	6.72784e-08	PKP3_HUMAN	0	1.16102e-08	53.0356	87082.1	Q9Y446	Q9Y446_S305_M1	1	Phospho (STY)	S	305	HGFNSYGSHRTLQRL	_SLSLSLADSGHLPDVHGFNSYGS[Phospho (STY)]HR_.4	Filtered	_SLSLSLADSGHLPDVHGFNSYGS[Phospho (STY)]HR_.4	Filtered	Filtered	Filtered	1	Filtered	1	Filtered	Filtered	Filtered	0.995842	Filtered	0.810049	Filtered	Filtered	Filtered	522.607	Filtered	378.126	Filtered	Filtered	Filtered
Q9Y446	Q9Y446	Q9Y446	PKP3	Homo sapiens	Plakophilin-3	Q9Y446	PKP3_HUMAN	uniprotkb_proteome_UP000005640_AND_revi_2024_03_07	>sp|Q9Y446|PKP3_HUMAN Plakophilin-3 OS=Homo sapiens OX=9606 GN=PKP3 PE=1 SV=1	16	25	30	sp	9606	1	1	uniprotkb_proteome_UP000005640_AND_revi_2024_03_07	NaN	NaN	NaN	FALSE	100	0.0694979	12.8578	6.72784e-08	PKP3_HUMAN	0	1.16102e-08	53.0356	87082.1	Q9Y446	Q9Y446_C129_M1	1	Carbamidomethyl (C)	C	129	RSAVDLSCSRRLSSA	_S[Phospho (STY)]AVDLSC[Carbamidomethyl (C)]SR_.2	_S[Phospho (STY)]AVDLSC[Carbamidomethyl (C)]SR_.2;_SAVDLSC[Carbamidomethyl (C)]S[Phospho (STY)]R_.2	_S[Phospho (STY)]AVDLSC[Carbamidomethyl (C)]SR_.2;_SAVDLS[Phospho (STY)]C[Carbamidomethyl (C)]SR_.2;_SAVDLSC[Carbamidomethyl (C)]S[Phospho (STY)]R_.2	_S[Phospho (STY)]AVDLSC[Carbamidomethyl (C)]SR_.2;_SAVDLS[Phospho (STY)]C[Carbamidomethyl (C)]SR_.2	_S[Phospho (STY)]AVDLSC[Carbamidomethyl (C)]SR_.2	_S[Phospho (STY)]AVDLSC[Carbamidomethyl (C)]SR_.2;_SAVDLS[Phospho (STY)]C[Carbamidomethyl (C)]SR_.2	1	2	3	2	1	2	1	1	1	1	1	1	24554.1	24564.3	31760.5	29698.2	25967.9	27382.2
Q9Y446	Q9Y446	Q9Y446	PKP3	Homo sapiens	Plakophilin-3	Q9Y446	PKP3_HUMAN	uniprotkb_proteome_UP000005640_AND_revi_2024_03_07	>sp|Q9Y446|PKP3_HUMAN Plakophilin-3 OS=Homo sapiens OX=9606 GN=PKP3 PE=1 SV=1	16	25	30	sp	9606	1	1	uniprotkb_proteome_UP000005640_AND_revi_2024_03_07	NaN	NaN	NaN	FALSE	100	0.0694979	12.8578	6.72784e-08	PKP3_HUMAN	0	1.16102e-08	53.0356	87082.1	Q9Y446	Q9Y446_S123_M1	1	Phospho (STY)	S	123	PASWSSRSAVDLSCS	_S[Phospho (STY)]AVDLSC[Carbamidomethyl (C)]SR_.2	_S[Phospho (STY)]AVDLSC[Carbamidomethyl (C)]SR_.2	_S[Phospho (STY)]AVDLSC[Carbamidomethyl (C)]SR_.2	_S[Phospho (STY)]AVDLSC[Carbamidomethyl (C)]SR_.2	_S[Phospho (STY)]AVDLSC[Carbamidomethyl (C)]SR_.2	_S[Phospho (STY)]AVDLSC[Carbamidomethyl (C)]SR_.2	1	1	1	1	1	1	1	1	1	1	1	1	24554.1	23823.5	30141.9	29011.4	25967.9	26760.3
Q9Y446	Q9Y446	Q9Y446	PKP3	Homo sapiens	Plakophilin-3	Q9Y446	PKP3_HUMAN	uniprotkb_proteome_UP000005640_AND_revi_2024_03_07	>sp|Q9Y446|PKP3_HUMAN Plakophilin-3 OS=Homo sapiens OX=9606 GN=PKP3 PE=1 SV=1	16	25	30	sp	9606	1	1	uniprotkb_proteome_UP000005640_AND_revi_2024_03_07	NaN	NaN	NaN	FALSE	100	0.0694979	12.8578	6.72784e-08	PKP3_HUMAN	0	1.16102e-08	53.0356	87082.1	Q9Y446	Q9Y446_S128_M1	1	Phospho (STY)	S	128	SRSAVDLSCSRRLSS	Filtered	Filtered	_SAVDLS[Phospho (STY)]C[Carbamidomethyl (C)]SR_.2	_SAVDLS[Phospho (STY)]C[Carbamidomethyl (C)]SR_.2	Filtered	_SAVDLS[Phospho (STY)]C[Carbamidomethyl (C)]SR_.2	Filtered	Filtered	1	1	Filtered	1	Filtered	Filtered	0.98492	0.987379	Filtered	0.955265	Filtered	Filtered	809.681	686.777	Filtered	621.916
Q9Y446	Q9Y446	Q9Y446	PKP3	Homo sapiens	Plakophilin-3	Q9Y446	PKP3_HUMAN	uniprotkb_proteome_UP000005640_AND_revi_2024_03_07	>sp|Q9Y446|PKP3_HUMAN Plakophilin-3 OS=Homo sapiens OX=9606 GN=PKP3 PE=1 SV=1	16	25	30	sp	9606	1	1	uniprotkb_proteome_UP000005640_AND_revi_2024_03_07	NaN	NaN	NaN	FALSE	100	0.0694979	12.8578	6.72784e-08	PKP3_HUMAN	0	1.16102e-08	53.0356	87082.1	Q9Y446	Q9Y446_S130_M1	1	Phospho (STY)	S	130	SAVDLSCSRRLSSAH	Filtered	_SAVDLSC[Carbamidomethyl (C)]S[Phospho (STY)]R_.2	_SAVDLSC[Carbamidomethyl (C)]S[Phospho (STY)]R_.2	Filtered	Filtered	Filtered	Filtered	1	1	Filtered	Filtered	Filtered	Filtered	0.832708	0.988061	Filtered	Filtered	Filtered	Filtered	740.784	808.909	Filtered	Filtered	Filtered
Q9Y446	Q9Y446	Q9Y446	PKP3	Homo sapiens	Plakophilin-3	Q9Y446	PKP3_HUMAN	uniprotkb_proteome_UP000005640_AND_revi_2024_03_07	>sp|Q9Y446|PKP3_HUMAN Plakophilin-3 OS=Homo sapiens OX=9606 GN=PKP3 PE=1 SV=1	16	25	30	sp	9606	1	1	uniprotkb_proteome_UP000005640_AND_revi_2024_03_07	NaN	NaN	NaN	FALSE	100	0.0694979	12.8578	6.72784e-08	PKP3_HUMAN	0	1.16102e-08	53.0356	87082.1	Q9Y446	Q9Y446_S238_M1	1	Phospho (STY)	S	238	WPEATEVSPSRTIRA	_AGGLDWPEATEVS[Phospho (STY)]PSR_.3	_AGGLDWPEATEVS[Phospho (STY)]PSR_.2;_AGGLDWPEATEVS[Phospho (STY)]PSR_.3	_AGGLDWPEATEVS[Phospho (STY)]PSR_.2;_AGGLDWPEATEVS[Phospho (STY)]PSR_.3	_AGGLDWPEATEVS[Phospho (STY)]PSR_.2;_AGGLDWPEATEVS[Phospho (STY)]PSR_.3	_AGGLDWPEATEVS[Phospho (STY)]PSR_.3	_AGGLDWPEATEVS[Phospho (STY)]PSR_.2;_AGGLDWPEATEVS[Phospho (STY)]PSR_.3	1	2	2	2	1	2	0.963949	0.998322	0.999144	0.996446	0.995023	0.999686	420.542	9659.86	9062.08	7151.06	596.147	8009.7
Q9Y446	Q9Y446	Q9Y446	PKP3	Homo sapiens	Plakophilin-3	Q9Y446	PKP3_HUMAN	uniprotkb_proteome_UP000005640_AND_revi_2024_03_07	>sp|Q9Y446|PKP3_HUMAN Plakophilin-3 OS=Homo sapiens OX=9606 GN=PKP3 PE=1 SV=1	16	25	30	sp	9606	1	1	uniprotkb_proteome_UP000005640_AND_revi_2024_03_07	NaN	NaN	NaN	FALSE	100	0.0694979	12.8578	6.72784e-08	PKP3_HUMAN	0	1.16102e-08	53.0356	87082.1	Q9Y446	Q9Y446_S180_M1	1	Phospho (STY)	S	180	RADYDTLSLRSLRLG	_ADYDTLS[Phospho (STY)]LR_.2	Filtered	_ADYDTLS[Phospho (STY)]LR_.2	_ADYDTLS[Phospho (STY)]LR_.2	_ADYDTLS[Phospho (STY)]LR_.2	_ADYDTLS[Phospho (STY)]LR_.2	1	Filtered	1	1	1	1	0.992836	Filtered	0.999745	0.999826	0.999894	1	4432.62	Filtered	4486.88	3368.32	4319.24	4281.97
Q9Y446	Q9Y446	Q9Y446	PKP3	Homo sapiens	Plakophilin-3	Q9Y446	PKP3_HUMAN	uniprotkb_proteome_UP000005640_AND_revi_2024_03_07	>sp|Q9Y446|PKP3_HUMAN Plakophilin-3 OS=Homo sapiens OX=9606 GN=PKP3 PE=1 SV=1	16	25	30	sp	9606	1	1	uniprotkb_proteome_UP000005640_AND_revi_2024_03_07	NaN	NaN	NaN	FALSE	100	0.0694979	12.8578	6.72784e-08	PKP3_HUMAN	0	1.16102e-08	53.0356	87082.1	Q9Y446	Q9Y446_S95_M1	1	Phospho (STY)	S	95	QAGFSSRSQGLSGDK	_S[Phospho (STY)]QGLSGDK_.2;_S[Phospho (STY)]QGLSGDK_.1	_S[Phospho (STY)]QGLSGDK_.2;_S[Phospho (STY)]QGLSGDK_.1	_S[Phospho (STY)]QGLSGDK_.2;_S[Phospho (STY)]QGLSGDK_.1	_S[Phospho (STY)]QGLSGDK_.2	_S[Phospho (STY)]QGLSGDK_.1	_S[Phospho (STY)]QGLSGDK_.2	2	2	2	1	1	1	0.999634	0.992895	0.995844	0.998545	0.983313	0.961276	2956.25	2849.66	3051.06	3936.06	318.48	2720.72
Q9Y446	Q9Y446	Q9Y446	PKP3	Homo sapiens	Plakophilin-3	Q9Y446	PKP3_HUMAN	uniprotkb_proteome_UP000005640_AND_revi_2024_03_07	>sp|Q9Y446|PKP3_HUMAN Plakophilin-3 OS=Homo sapiens OX=9606 GN=PKP3 PE=1 SV=1	16	25	30	sp	9606	1	1	uniprotkb_proteome_UP000005640_AND_revi_2024_03_07	NaN	NaN	NaN	FALSE	100	0.0694979	12.8578	6.72784e-08	PKP3_HUMAN	0	1.16102e-08	53.0356	87082.1	Q9Y446	Q9Y446_T86_M1	1	Phospho (STY)	T	86	TSRGQYHTLQAGFSS	_GQYHT[Phospho (STY)]LQAGFSSR_.3	_GQYHT[Phospho (STY)]LQAGFSSR_.3	_GQYHT[Phospho (STY)]LQAGFSSR_.3	_GQYHT[Phospho (STY)]LQAGFSSR_.3	_GQYHT[Phospho (STY)]LQAGFSSR_.3	_GQYHT[Phospho (STY)]LQAGFSSR_.3	1	1	1	1	1	1	1	0.970908	0.993708	0.999999	0.999883	0.930271	1668.13	1558.61	1514.7	1106.08	1268.62	724.755
Q9Y446	Q9Y446	Q9Y446	PKP3	Homo sapiens	Plakophilin-3	Q9Y446	PKP3_HUMAN	uniprotkb_proteome_UP000005640_AND_revi_2024_03_07	>sp|Q9Y446|PKP3_HUMAN Plakophilin-3 OS=Homo sapiens OX=9606 GN=PKP3 PE=1 SV=1	16	25	30	sp	9606	1	1	uniprotkb_proteome_UP000005640_AND_revi_2024_03_07	NaN	NaN	NaN	FALSE	100	0.0694979	12.8578	6.72784e-08	PKP3_HUMAN	0	1.16102e-08	53.0356	87082.1	Q9Y446	Q9Y446_S93_M1	1	Phospho (STY)	S	93	TLQAGFSSRSQGLSG	Filtered	_GQYHTLQAGFSS[Phospho (STY)]R_.3	Filtered	_GQYHTLQAGFSS[Phospho (STY)]R_.3	Filtered	Filtered	Filtered	1	Filtered	1	Filtered	Filtered	Filtered	0.944289	Filtered	0.841403	Filtered	Filtered	Filtered	46.4152	Filtered	120.013	Filtered	Filtered
Q9Y446	Q9Y446	Q9Y446	PKP3	Homo sapiens	Plakophilin-3	Q9Y446	PKP3_HUMAN	uniprotkb_proteome_UP000005640_AND_revi_2024_03_07	>sp|Q9Y446|PKP3_HUMAN Plakophilin-3 OS=Homo sapiens OX=9606 GN=PKP3 PE=1 SV=1	16	25	30	sp	9606	1	1	uniprotkb_proteome_UP000005640_AND_revi_2024_03_07	NaN	NaN	NaN	FALSE	100	0.0694979	12.8578	6.72784e-08	PKP3_HUMAN	0	1.16102e-08	53.0356	87082.1	Q9Y446	Q9Y446_S120_M1	1	Phospho (STY)	S	120	AYSPASWSSRSAVDL	Filtered	Filtered	Filtered	Filtered	_PAYSPASWS[Phospho (STY)]SR_.2	Filtered	Filtered	Filtered	Filtered	Filtered	1	Filtered	Filtered	Filtered	Filtered	Filtered	0.790803	Filtered	Filtered	Filtered	Filtered	Filtered	499.364	Filtered
Q9Y446	Q9Y446	Q9Y446	PKP3	Homo sapiens	Plakophilin-3	Q9Y446	PKP3_HUMAN	uniprotkb_proteome_UP000005640_AND_revi_2024_03_07	>sp|Q9Y446|PKP3_HUMAN Plakophilin-3 OS=Homo sapiens OX=9606 GN=PKP3 PE=1 SV=1	16	25	30	sp	9606	1	1	uniprotkb_proteome_UP000005640_AND_revi_2024_03_07	NaN	NaN	NaN	FALSE	100	0.0694979	12.8578	6.72784e-08	PKP3_HUMAN	0	1.16102e-08	53.0356	87082.1	Q9Y446	Q9Y446_S118_M1	1	Phospho (STY)	S	118	KPAYSPASWSSRSAV	_PAYSPAS[Phospho (STY)]WSSR_.2	_PAYSPAS[Phospho (STY)]WSSR_.2	_PAYSPAS[Phospho (STY)]WSSR_.2	_PAYSPAS[Phospho (STY)]WSSR_.2	Filtered	Filtered	1	1	1	1	Filtered	Filtered	0.993788	0.997145	0.865486	0.980205	Filtered	Filtered	405.513	466.018	657.197	203.96	Filtered	Filtered
Q9Y446	Q9Y446	Q9Y446	PKP3	Homo sapiens	Plakophilin-3	Q9Y446	PKP3_HUMAN	uniprotkb_proteome_UP000005640_AND_revi_2024_03_07	>sp|Q9Y446|PKP3_HUMAN Plakophilin-3 OS=Homo sapiens OX=9606 GN=PKP3 PE=1 SV=1	16	25	30	sp	9606	1	1	uniprotkb_proteome_UP000005640_AND_revi_2024_03_07	NaN	NaN	NaN	FALSE	100	0.0694979	12.8578	6.72784e-08	PKP3_HUMAN	0	1.16102e-08	53.0356	87082.1	Q9Y446	Q9Y446_S115_M1	1	Phospho (STY)	S	115	PIAKPAYSPASWSSR	_PAYS[Phospho (STY)]PASWSSR_.2	_PAYS[Phospho (STY)]PASWSSR_.2	Filtered	Filtered	Filtered	_PAYS[Phospho (STY)]PASWSSR_.2	1	1	Filtered	Filtered	Filtered	1	0.891299	0.998729	Filtered	Filtered	Filtered	0.996501	603.995	422.356	Filtered	Filtered	Filtered	520.855
Q9Y446	Q9Y446	Q9Y446	PKP3	Homo sapiens	Plakophilin-3	Q9Y446	PKP3_HUMAN	uniprotkb_proteome_UP000005640_AND_revi_2024_03_07	>sp|Q9Y446|PKP3_HUMAN Plakophilin-3 OS=Homo sapiens OX=9606 GN=PKP3 PE=1 SV=1	16	25	30	sp	9606	1	1	uniprotkb_proteome_UP000005640_AND_revi_2024_03_07	NaN	NaN	NaN	FALSE	100	0.0694979	12.8578	6.72784e-08	PKP3_HUMAN	0	1.16102e-08	53.0356	87082.1	Q9Y446	Q9Y446_S314_M1	1	Phospho (STY)	S	314	RTLQRLSSGFDDIDL	Filtered	Filtered	Filtered	_LSS[Phospho (STY)]GFDDIDLPSAVK_.2	_LSS[Phospho (STY)]GFDDIDLPSAVK_.2	_LSS[Phospho (STY)]GFDDIDLPSAVK_.2	Filtered	Filtered	Filtered	1	1	1	Filtered	Filtered	Filtered	0.910436	0.836498	0.925265	Filtered	Filtered	Filtered	801.181	1484.14	2233.1
Q9Y446	Q9Y446	Q9Y446	PKP3	Homo sapiens	Plakophilin-3	Q9Y446	PKP3_HUMAN	uniprotkb_proteome_UP000005640_AND_revi_2024_03_07	>sp|Q9Y446|PKP3_HUMAN Plakophilin-3 OS=Homo sapiens OX=9606 GN=PKP3 PE=1 SV=1	16	25	30	sp	9606	1	1	uniprotkb_proteome_UP000005640_AND_revi_2024_03_07	NaN	NaN	NaN	FALSE	100	0.0694979	12.8578	6.72784e-08	PKP3_HUMAN	0	1.16102e-08	53.0356	87082.1	Q9Y446	Q9Y446_S313_M1	1	Phospho (STY)	S	313	HRTLQRLSSGFDDID	Filtered	Filtered	_TLQRLS[Phospho (STY)]SGFDDIDLPSAVK_.3	Filtered	_TLQRLS[Phospho (STY)]SGFDDIDLPSAVK_.3	_LS[Phospho (STY)]SGFDDIDLPSAVK_.2	Filtered	Filtered	1	Filtered	1	1	Filtered	Filtered	0.993357	Filtered	0.868702	0.894793	Filtered	Filtered	459.253	Filtered	182.365	972.229
Q9Y446	Q9Y446	Q9Y446	PKP3	Homo sapiens	Plakophilin-3	Q9Y446	PKP3_HUMAN	uniprotkb_proteome_UP000005640_AND_revi_2024_03_07	>sp|Q9Y446|PKP3_HUMAN Plakophilin-3 OS=Homo sapiens OX=9606 GN=PKP3 PE=1 SV=1	16	25	30	sp	9606	1	1	uniprotkb_proteome_UP000005640_AND_revi_2024_03_07	NaN	NaN	NaN	FALSE	100	0.0694979	12.8578	6.72784e-08	PKP3_HUMAN	0	1.16102e-08	53.0356	87082.1	Q9Y446	Q9Y446_S331_M1	1	Phospho (STY)	S	331	AVKYLMASDPNLQVL	_YLMAS[Phospho (STY)]DPNLQVLGAAYIQHK_.3	_YLMAS[Phospho (STY)]DPNLQVLGAAYIQHK_.3	_YLMAS[Phospho (STY)]DPNLQVLGAAYIQHK_.3	_YLMAS[Phospho (STY)]DPNLQVLGAAYIQHK_.3	_YLMAS[Phospho (STY)]DPNLQVLGAAYIQHK_.3	_YLMAS[Phospho (STY)]DPNLQVLGAAYIQHK_.3	1	1	1	1	1	1	1	1	1	0.998786	0.996467	1	520.942	907.341	942.619	854.844	773.825	986.106
Q9Y446	Q9Y446	Q9Y446	PKP3	Homo sapiens	Plakophilin-3	Q9Y446	PKP3_HUMAN	uniprotkb_proteome_UP000005640_AND_revi_2024_03_07	>sp|Q9Y446|PKP3_HUMAN Plakophilin-3 OS=Homo sapiens OX=9606 GN=PKP3 PE=1 SV=1	16	25	30	sp	9606	1	1	uniprotkb_proteome_UP000005640_AND_revi_2024_03_07	NaN	NaN	NaN	FALSE	100	0.0694979	12.8578	6.72784e-08	PKP3_HUMAN	0	1.16102e-08	53.0356	87082.1	Q9Y446	Q9Y446_T207_M1	1	Phospho (STY)	T	207	EQLEPAATSTYRAFA	Filtered	Filtered	Filtered	Filtered	Filtered	_YSLVSEQLEPAAT[Phospho (STY)]STYR_.3	Filtered	Filtered	Filtered	Filtered	Filtered	1	Filtered	Filtered	Filtered	Filtered	Filtered	0.967695	Filtered	Filtered	Filtered	Filtered	Filtered	122.635
Q9Y448	Q9Y448	Q9Y448	KNSTRN	Homo sapiens	Small kinetochore-associated protein	Q9Y448	SKAP_HUMAN	uniprotkb_proteome_UP000005640_AND_revi_2024_03_07	>sp|Q9Y448|SKAP_HUMAN Small kinetochore-associated protein OS=Homo sapiens OX=9606 GN=KNSTRN PE=1 SV=2	4	5	7	sp	9606	1	2	uniprotkb_proteome_UP000005640_AND_revi_2024_03_07	NaN	NaN	NaN	TRUE	100	0.303208	11.1839	0.00021065	SKAP_HUMAN	0.000276932	1.45361e-05	44.8579	35438.3	Q9Y448	Q9Y448_S171_M1	1	Phospho (STY)	S	171	KPLSKQKSEEELKDK	_QKS[Phospho (STY)]EEELK_.2	_QKS[Phospho (STY)]EEELK_.2	_QKS[Phospho (STY)]EEELK_.2	_QKS[Phospho (STY)]EEELK_.2	_QKS[Phospho (STY)]EEELK_.2	_QKS[Phospho (STY)]EEELK_.2	1	1	1	1	1	1	1	1	1	1	1	1	7379.78	5842.74	6435.39	5528.25	6846.92	6085.28
Q9Y448	Q9Y448	Q9Y448	KNSTRN	Homo sapiens	Small kinetochore-associated protein	Q9Y448	SKAP_HUMAN	uniprotkb_proteome_UP000005640_AND_revi_2024_03_07	>sp|Q9Y448|SKAP_HUMAN Small kinetochore-associated protein OS=Homo sapiens OX=9606 GN=KNSTRN PE=1 SV=2	4	5	7	sp	9606	1	2	uniprotkb_proteome_UP000005640_AND_revi_2024_03_07	NaN	NaN	NaN	TRUE	100	0.303208	11.1839	0.00021065	SKAP_HUMAN	0.000276932	1.45361e-05	44.8579	35438.3	Q9Y448	Q9Y448_S128_M1	1	Phospho (STY)	S	128	DVSKQLHSGGPENDV	_QLHS[Phospho (STY)]GGPENDVTK_.3;_QLHS[Phospho (STY)]GGPENDVTK_.2	Filtered	_QLHS[Phospho (STY)]GGPENDVTK_.3;_QLHS[Phospho (STY)]GGPENDVTK_.2	_QLHS[Phospho (STY)]GGPENDVTK_.3	_QLHS[Phospho (STY)]GGPENDVTK_.3;_QLHS[Phospho (STY)]GGPENDVTK_.2	_QLHS[Phospho (STY)]GGPENDVTK_.3	2	Filtered	2	1	2	1	0.969196	Filtered	0.897795	0.93035	0.991921	0.946883	125.339	Filtered	219.89	57.8874	207.259	29.0216
Q9Y450	Q9Y450	Q9Y450	HBS1L	Homo sapiens	HBS1-like protein	Q9Y450	HBS1L_HUMAN	uniprotkb_proteome_UP000005640_AND_revi_2024_03_07	>sp|Q9Y450|HBS1L_HUMAN HBS1-like protein OS=Homo sapiens OX=9606 GN=HBS1L PE=1 SV=1	17	30	32	sp	9606	1	1	uniprotkb_proteome_UP000005640_AND_revi_2024_03_07	NaN	NaN	NaN	FALSE	100	0.0816446	11.944	3.83322e-08	HBS1L_HUMAN	0	7.88163e-09	53.3881	75472.9	Q9Y450	Q9Y450_T151_M1	1	Phospho (STY)	T	151	GKPVDSQTSRSESEI	Filtered	Filtered	_GKPVDSQT[Phospho (STY)]SR_.2	Filtered	_GKPVDSQT[Phospho (STY)]SR_.2	Filtered	Filtered	Filtered	1	Filtered	1	Filtered	Filtered	Filtered	0.872685	Filtered	0.91909	Filtered	Filtered	Filtered	816.558	Filtered	1996.64	Filtered
Q9Y450	Q9Y450	Q9Y450	HBS1L	Homo sapiens	HBS1-like protein	Q9Y450	HBS1L_HUMAN	uniprotkb_proteome_UP000005640_AND_revi_2024_03_07	>sp|Q9Y450|HBS1L_HUMAN HBS1-like protein OS=Homo sapiens OX=9606 GN=HBS1L PE=1 SV=1	17	30	32	sp	9606	1	1	uniprotkb_proteome_UP000005640_AND_revi_2024_03_07	NaN	NaN	NaN	FALSE	100	0.0816446	11.944	3.83322e-08	HBS1L_HUMAN	0	7.88163e-09	53.3881	75472.9	Q9Y450	Q9Y450_S152_M1	1	Phospho (STY)	S	152	KPVDSQTSRSESEIV	Filtered	_GKPVDSQTS[Phospho (STY)]RSESEIVPK_.3;_GKPVDSQTS[Phospho (STY)]R_.2	_GKPVDSQTS[Phospho (STY)]RSESEIVPK_.3;_GKPVDSQTS[Phospho (STY)]R_.2	_GKPVDSQTS[Phospho (STY)]R_.2	_GKPVDSQTS[Phospho (STY)]RSESEIVPK_.3;_GKPVDSQTS[Phospho (STY)]R_.2	_GKPVDSQTS[Phospho (STY)]RSESEIVPK_.3	Filtered	2	2	1	2	1	Filtered	0.995014	0.990943	0.990013	0.99934	0.970333	Filtered	7376.23	6189.63	4919.5	12827	11027.8
Q9Y450	Q9Y450	Q9Y450	HBS1L	Homo sapiens	HBS1-like protein	Q9Y450	HBS1L_HUMAN	uniprotkb_proteome_UP000005640_AND_revi_2024_03_07	>sp|Q9Y450|HBS1L_HUMAN HBS1-like protein OS=Homo sapiens OX=9606 GN=HBS1L PE=1 SV=1	17	30	32	sp	9606	1	1	uniprotkb_proteome_UP000005640_AND_revi_2024_03_07	NaN	NaN	NaN	FALSE	100	0.0816446	11.944	3.83322e-08	HBS1L_HUMAN	0	7.88163e-09	53.3881	75472.9	Q9Y450	Q9Y450_S149_M1	1	Phospho (STY)	S	149	AKGKPVDSQTSRSES	Filtered	_GKPVDS[Phospho (STY)]QTSR_.2	Filtered	_GKPVDS[Phospho (STY)]QTSRSESEIVPK_.3;_GKPVDS[Phospho (STY)]QTSR_.2	Filtered	Filtered	Filtered	1	Filtered	2	Filtered	Filtered	Filtered	0.992239	Filtered	0.92676	Filtered	Filtered	Filtered	802.36	Filtered	6539.31	Filtered	Filtered
Q9Y450	Q9Y450	Q9Y450	HBS1L	Homo sapiens	HBS1-like protein	Q9Y450	HBS1L_HUMAN	uniprotkb_proteome_UP000005640_AND_revi_2024_03_07	>sp|Q9Y450|HBS1L_HUMAN HBS1-like protein OS=Homo sapiens OX=9606 GN=HBS1L PE=1 SV=1	17	30	32	sp	9606	1	1	uniprotkb_proteome_UP000005640_AND_revi_2024_03_07	NaN	NaN	NaN	FALSE	100	0.0816446	11.944	3.83322e-08	HBS1L_HUMAN	0	7.88163e-09	53.3881	75472.9	Q9Y450	Q9Y450_S156_M1	1	Phospho (STY)	S	156	SQTSRSESEIVPKVA	Filtered	Filtered	Filtered	_GKPVDSQTSRSES[Phospho (STY)]EIVPK_.3	Filtered	Filtered	Filtered	Filtered	Filtered	1	Filtered	Filtered	Filtered	Filtered	Filtered	0.818657	Filtered	Filtered	Filtered	Filtered	Filtered	523.267	Filtered	Filtered
Q9Y450	Q9Y450	Q9Y450	HBS1L	Homo sapiens	HBS1-like protein	Q9Y450	HBS1L_HUMAN	uniprotkb_proteome_UP000005640_AND_revi_2024_03_07	>sp|Q9Y450|HBS1L_HUMAN HBS1-like protein OS=Homo sapiens OX=9606 GN=HBS1L PE=1 SV=1	17	30	32	sp	9606	1	1	uniprotkb_proteome_UP000005640_AND_revi_2024_03_07	NaN	NaN	NaN	FALSE	100	0.0816446	11.944	3.83322e-08	HBS1L_HUMAN	0	7.88163e-09	53.3881	75472.9	Q9Y450	Q9Y450_T231_M1	1	Phospho (STY)	T	231	ASEEQSSTPAPVKKS	_SANPPHTIQASEEQSST[Phospho (STY)]PAPVK_.3	_SANPPHTIQASEEQSST[Phospho (STY)]PAPVK_.3	_SANPPHTIQASEEQSST[Phospho (STY)]PAPVK_.3	_SANPPHTIQASEEQSST[Phospho (STY)]PAPVK_.3	_SANPPHTIQASEEQSST[Phospho (STY)]PAPVK_.3	_SANPPHTIQASEEQSST[Phospho (STY)]PAPVK_.3	1	1	1	1	1	1	0.999797	0.999977	0.897219	0.996472	0.999996	0.999649	4273.37	4236.34	3055.35	2234.37	3320.93	2368.52
Q9Y450	Q9Y450	Q9Y450	HBS1L	Homo sapiens	HBS1-like protein	Q9Y450	HBS1L_HUMAN	uniprotkb_proteome_UP000005640_AND_revi_2024_03_07	>sp|Q9Y450|HBS1L_HUMAN HBS1-like protein OS=Homo sapiens OX=9606 GN=HBS1L PE=1 SV=1	17	30	32	sp	9606	1	1	uniprotkb_proteome_UP000005640_AND_revi_2024_03_07	NaN	NaN	NaN	FALSE	100	0.0816446	11.944	3.83322e-08	HBS1L_HUMAN	0	7.88163e-09	53.3881	75472.9	Q9Y450	Q9Y450_S65_M1	1	Phospho (STY)	S	65	YEDLKESSNSVSNHQ	_ESS[Phospho (STY)]NSVSNHQLSGFDQAR_.3	_ESS[Phospho (STY)]NSVSNHQLSGFDQAR_.3	_ESS[Phospho (STY)]NSVSNHQLSGFDQAR_.3	Filtered	_ESS[Phospho (STY)]NSVSNHQLSGFDQAR_.3	Filtered	1	1	1	Filtered	1	Filtered	0.911219	0.99226	0.895666	Filtered	0.831062	Filtered	981.821	1044.83	941.961	Filtered	1282.35	Filtered
Q9Y450	Q9Y450	Q9Y450	HBS1L	Homo sapiens	HBS1-like protein	Q9Y450	HBS1L_HUMAN	uniprotkb_proteome_UP000005640_AND_revi_2024_03_07	>sp|Q9Y450|HBS1L_HUMAN HBS1-like protein OS=Homo sapiens OX=9606 GN=HBS1L PE=1 SV=1	17	30	32	sp	9606	1	1	uniprotkb_proteome_UP000005640_AND_revi_2024_03_07	NaN	NaN	NaN	FALSE	100	0.0816446	11.944	3.83322e-08	HBS1L_HUMAN	0	7.88163e-09	53.3881	75472.9	Q9Y450	Q9Y450_S67_M1	1	Phospho (STY)	S	67	DLKESSNSVSNHQLS	_ESSNS[Phospho (STY)]VSNHQLSGFDQAR_.3	Filtered	Filtered	Filtered	_ESSNS[Phospho (STY)]VSNHQLSGFDQAR_.3	Filtered	1	Filtered	Filtered	Filtered	1	Filtered	0.988525	Filtered	Filtered	Filtered	0.972425	Filtered	908.095	Filtered	Filtered	Filtered	977.557	Filtered
Q9Y450	Q9Y450	Q9Y450	HBS1L	Homo sapiens	HBS1-like protein	Q9Y450	HBS1L_HUMAN	uniprotkb_proteome_UP000005640_AND_revi_2024_03_07	>sp|Q9Y450|HBS1L_HUMAN HBS1-like protein OS=Homo sapiens OX=9606 GN=HBS1L PE=1 SV=1	17	30	32	sp	9606	1	1	uniprotkb_proteome_UP000005640_AND_revi_2024_03_07	NaN	NaN	NaN	FALSE	100	0.0816446	11.944	3.83322e-08	HBS1L_HUMAN	0	7.88163e-09	53.3881	75472.9	Q9Y450	Q9Y450_M408_M1	1	Oxidation (M)	M	408	LAVAVNKMDQVNWQQ	_M[Oxidation (M)]DQVNWQQER_.2	_M[Oxidation (M)]DQVNWQQER_.2	_M[Oxidation (M)]DQVNWQQER_.2	_M[Oxidation (M)]DQVNWQQER_.2	_M[Oxidation (M)]DQVNWQQER_.2	_M[Oxidation (M)]DQVNWQQER_.2	1	1	1	1	1	1	1	1	1	1	1	1	5491.44	4670.67	5305.35	5204.67	4697.82	5288.27
Q9Y450	Q9Y450	Q9Y450	HBS1L	Homo sapiens	HBS1-like protein	Q9Y450	HBS1L_HUMAN	uniprotkb_proteome_UP000005640_AND_revi_2024_03_07	>sp|Q9Y450|HBS1L_HUMAN HBS1-like protein OS=Homo sapiens OX=9606 GN=HBS1L PE=1 SV=1	17	30	32	sp	9606	1	1	uniprotkb_proteome_UP000005640_AND_revi_2024_03_07	NaN	NaN	NaN	FALSE	100	0.0816446	11.944	3.83322e-08	HBS1L_HUMAN	0	7.88163e-09	53.3881	75472.9	Q9Y450	Q9Y450_T192_M1	1	Phospho (STY)	T	192	ENGHSFHTPQKGPPI	_QTM[Oxidation (M)]GFEVPGVSSEENGHSFHT[Phospho (STY)]PQK_.3	_QTM[Oxidation (M)]GFEVPGVSSEENGHSFHT[Phospho (STY)]PQK_.3	_QTM[Oxidation (M)]GFEVPGVSSEENGHSFHT[Phospho (STY)]PQK_.3	_QTM[Oxidation (M)]GFEVPGVSSEENGHSFHT[Phospho (STY)]PQK_.3	Filtered	Filtered	1	1	1	1	Filtered	Filtered	0.986044	0.999993	0.999711	0.999602	Filtered	Filtered	949.996	989.889	1161.67	900.633	Filtered	Filtered
Q9Y450	Q9Y450	Q9Y450	HBS1L	Homo sapiens	HBS1-like protein	Q9Y450	HBS1L_HUMAN	uniprotkb_proteome_UP000005640_AND_revi_2024_03_07	>sp|Q9Y450|HBS1L_HUMAN HBS1-like protein OS=Homo sapiens OX=9606 GN=HBS1L PE=1 SV=1	17	30	32	sp	9606	1	1	uniprotkb_proteome_UP000005640_AND_revi_2024_03_07	NaN	NaN	NaN	FALSE	100	0.0816446	11.944	3.83322e-08	HBS1L_HUMAN	0	7.88163e-09	53.3881	75472.9	Q9Y450	Q9Y450_M174_M1	1	Oxidation (M)	M	174	VSGKKQTMGFEVPGV	_QTM[Oxidation (M)]GFEVPGVSSEENGHSFHT[Phospho (STY)]PQK_.3;_QTM[Oxidation (M)]GFEVPGVSSEENGHSFHTPQK_.4;_QTM[Oxidation (M)]GFEVPGVSSEENGHSFHTPQK_.3	_QTM[Oxidation (M)]GFEVPGVSSEENGHSFHT[Phospho (STY)]PQK_.3;_QTM[Oxidation (M)]GFEVPGVSSEENGHSFHTPQK_.4;_QTM[Oxidation (M)]GFEVPGVSSEENGHSFHTPQK_.3	_QTM[Oxidation (M)]GFEVPGVSSEENGHSFHT[Phospho (STY)]PQK_.3;_QTM[Oxidation (M)]GFEVPGVSSEENGHSFHTPQK_.4;_QTM[Oxidation (M)]GFEVPGVSSEENGHSFHTPQK_.3	_QTM[Oxidation (M)]GFEVPGVSSEENGHSFHT[Phospho (STY)]PQK_.3;_QTM[Oxidation (M)]GFEVPGVSSEENGHSFHTPQK_.4;_QTM[Oxidation (M)]GFEVPGVSSEENGHSFHTPQK_.3	_QTM[Oxidation (M)]GFEVPGVSSEENGHSFHTPQK_.4;_QTM[Oxidation (M)]GFEVPGVSSEENGHSFHTPQK_.3	_QTM[Oxidation (M)]GFEVPGVSSEENGHSFHTPQK_.4	3	3	3	3	2	1	1	1	1	1	1	1	1548.69	1621.38	2010.14	1457.44	349.025	275.715
Q9Y450	Q9Y450	Q9Y450	HBS1L	Homo sapiens	HBS1-like protein	Q9Y450	HBS1L_HUMAN	uniprotkb_proteome_UP000005640_AND_revi_2024_03_07	>sp|Q9Y450|HBS1L_HUMAN HBS1-like protein OS=Homo sapiens OX=9606 GN=HBS1L PE=1 SV=1	17	30	32	sp	9606	1	1	uniprotkb_proteome_UP000005640_AND_revi_2024_03_07	NaN	NaN	NaN	FALSE	100	0.0816446	11.944	3.83322e-08	HBS1L_HUMAN	0	7.88163e-09	53.3881	75472.9	Q9Y450	Q9Y450_S189_M1	1	Phospho (STY)	S	189	SSEENGHSFHTPQKG	Filtered	_QTMGFEVPGVSSEENGHS[Phospho (STY)]FHTPQK_.4	Filtered	Filtered	Filtered	Filtered	Filtered	1	Filtered	Filtered	Filtered	Filtered	Filtered	0.989404	Filtered	Filtered	Filtered	Filtered	Filtered	402.108	Filtered	Filtered	Filtered	Filtered
Q9Y450	Q9Y450	Q9Y450	HBS1L	Homo sapiens	HBS1-like protein	Q9Y450	HBS1L_HUMAN	uniprotkb_proteome_UP000005640_AND_revi_2024_03_07	>sp|Q9Y450|HBS1L_HUMAN HBS1-like protein OS=Homo sapiens OX=9606 GN=HBS1L PE=1 SV=1	17	30	32	sp	9606	1	1	uniprotkb_proteome_UP000005640_AND_revi_2024_03_07	NaN	NaN	NaN	FALSE	100	0.0816446	11.944	3.83322e-08	HBS1L_HUMAN	0	7.88163e-09	53.3881	75472.9	Q9Y450	Q9Y450_S183_M1	1	Phospho (STY)	S	183	FEVPGVSSEENGHSF	Filtered	Filtered	Filtered	_QTMGFEVPGVSS[Phospho (STY)]EENGHSFHTPQK_.4	Filtered	Filtered	Filtered	Filtered	Filtered	1	Filtered	Filtered	Filtered	Filtered	Filtered	0.850833	Filtered	Filtered	Filtered	Filtered	Filtered	216.998	Filtered	Filtered
Q9Y450	Q9Y450	Q9Y450	HBS1L	Homo sapiens	HBS1-like protein	Q9Y450	HBS1L_HUMAN	uniprotkb_proteome_UP000005640_AND_revi_2024_03_07	>sp|Q9Y450|HBS1L_HUMAN HBS1-like protein OS=Homo sapiens OX=9606 GN=HBS1L PE=1 SV=1	17	30	32	sp	9606	1	1	uniprotkb_proteome_UP000005640_AND_revi_2024_03_07	NaN	NaN	NaN	FALSE	100	0.0816446	11.944	3.83322e-08	HBS1L_HUMAN	0	7.88163e-09	53.3881	75472.9	Q9Y450	Q9Y450_C504_M1	1	Carbamidomethyl (C)	C	504	KDQGSGFCITGKIEA	_DQGSGFC[Carbamidomethyl (C)]ITGK_.2	_DQGSGFC[Carbamidomethyl (C)]ITGK_.2	_DQGSGFC[Carbamidomethyl (C)]ITGK_.2	_DQGSGFC[Carbamidomethyl (C)]ITGK_.2	_DQGSGFC[Carbamidomethyl (C)]ITGK_.2	_DQGSGFC[Carbamidomethyl (C)]ITGK_.2	1	1	1	1	1	1	1	1	1	1	1	1	3283.12	1869.99	929.343	2743.09	2551.53	2128.41
Q9Y450	Q9Y450	Q9Y450	HBS1L	Homo sapiens	HBS1-like protein	Q9Y450	HBS1L_HUMAN	uniprotkb_proteome_UP000005640_AND_revi_2024_03_07	>sp|Q9Y450|HBS1L_HUMAN HBS1-like protein OS=Homo sapiens OX=9606 GN=HBS1L PE=1 SV=1	17	30	32	sp	9606	1	1	uniprotkb_proteome_UP000005640_AND_revi_2024_03_07	NaN	NaN	NaN	FALSE	100	0.0816446	11.944	3.83322e-08	HBS1L_HUMAN	0	7.88163e-09	53.3881	75472.9	Q9Y450	Q9Y450_S127_M1	1	Phospho (STY)	S	127	LEQDRVQSLKDKNEA	_ALSGVLEQDRVQS[Phospho (STY)]LK_.3;_ALSGVLEQDRVQS[Phospho (STY)]LK_.2	_ALSGVLEQDRVQS[Phospho (STY)]LK_.2	_ALSGVLEQDRVQS[Phospho (STY)]LK_.3;_ALSGVLEQDRVQS[Phospho (STY)]LK_.2	_ALSGVLEQDRVQS[Phospho (STY)]LK_.3	_ALSGVLEQDRVQS[Phospho (STY)]LK_.3	_ALSGVLEQDRVQS[Phospho (STY)]LK_.3;_ALSGVLEQDRVQS[Phospho (STY)]LK_.2	2	1	2	1	1	2	0.999989	0.997538	0.99996	1	1	1	2077.35	114.607	1812.75	2461.44	2411.23	1812.53
Q9Y450	Q9Y450	Q9Y450	HBS1L	Homo sapiens	HBS1-like protein	Q9Y450	HBS1L_HUMAN	uniprotkb_proteome_UP000005640_AND_revi_2024_03_07	>sp|Q9Y450|HBS1L_HUMAN HBS1-like protein OS=Homo sapiens OX=9606 GN=HBS1L PE=1 SV=1	17	30	32	sp	9606	1	1	uniprotkb_proteome_UP000005640_AND_revi_2024_03_07	NaN	NaN	NaN	FALSE	100	0.0816446	11.944	3.83322e-08	HBS1L_HUMAN	0	7.88163e-09	53.3881	75472.9	Q9Y450	Q9Y450_C469_M1	1	Carbamidomethyl (C)	C	469	TKWYKGLCLLEQIDS	_GLC[Carbamidomethyl (C)]LLEQIDSFKPPQR_.3	_GLC[Carbamidomethyl (C)]LLEQIDSFKPPQR_.3	_GLC[Carbamidomethyl (C)]LLEQIDSFKPPQR_.3	Filtered	Filtered	_GLC[Carbamidomethyl (C)]LLEQIDSFKPPQR_.3	1	1	1	Filtered	Filtered	1	1	1	1	Filtered	Filtered	1	128.068	75.6467	29.6056	Filtered	Filtered	86.8216
Q9Y462	Q9Y462	Q9Y462	ZNF711	Homo sapiens	Zinc finger protein 711	Q9Y462	ZN711_HUMAN	uniprotkb_proteome_UP000005640_AND_revi_2024_03_07	>sp|Q9Y462|ZN711_HUMAN Zinc finger protein 711 OS=Homo sapiens OX=9606 GN=ZNF711 PE=1 SV=2	4	4	6	sp	9606	1	2	uniprotkb_proteome_UP000005640_AND_revi_2024_03_07	NaN	NaN	NaN	FALSE	100	0.0866838	9.99345	9.16692e-08	ZN711_HUMAN	0	1.44421e-08	52.8364	86245.1	Q9Y462	Q9Y462_S459_M1	1	Phospho (STY)	S	459	TRRYREASPLSSNKL	_YREAS[Phospho (STY)]PLSSNK_.3;_YREAS[Phospho (STY)]PLSSNK_.2;_EAS[Phospho (STY)]PLSSNK_.2	_YREAS[Phospho (STY)]PLSSNK_.3;_YREAS[Phospho (STY)]PLSSNK_.2;_EAS[Phospho (STY)]PLSSNK_.2	_YREAS[Phospho (STY)]PLSSNK_.3;_YREAS[Phospho (STY)]PLSSNK_.2;_EAS[Phospho (STY)]PLSSNK_.2	_YREAS[Phospho (STY)]PLSSNK_.3;_YREAS[Phospho (STY)]PLSSNK_.2;_EAS[Phospho (STY)]PLSSNK_.2	_YREAS[Phospho (STY)]PLSSNK_.3;_YREAS[Phospho (STY)]PLSSNK_.2;_EAS[Phospho (STY)]PLSSNK_.2	_YREAS[Phospho (STY)]PLSSNK_.3;_YREAS[Phospho (STY)]PLSSNK_.2;_EAS[Phospho (STY)]PLSSNK_.2	3	3	3	3	3	3	0.999995	0.999997	1	0.999991	0.999997	0.999964	3605.69	3884.6	3597.41	4035.23	3595.73	3579.79
Q9Y462	Q9Y462	Q9Y462	ZNF711	Homo sapiens	Zinc finger protein 711	Q9Y462	ZN711_HUMAN	uniprotkb_proteome_UP000005640_AND_revi_2024_03_07	>sp|Q9Y462|ZN711_HUMAN Zinc finger protein 711 OS=Homo sapiens OX=9606 GN=ZNF711 PE=1 SV=2	4	4	6	sp	9606	1	2	uniprotkb_proteome_UP000005640_AND_revi_2024_03_07	NaN	NaN	NaN	FALSE	100	0.0866838	9.99345	9.16692e-08	ZN711_HUMAN	0	1.44421e-08	52.8364	86245.1	Q9Y462	Q9Y462_T221_M1	1	Phospho (STY)	T	221	KLEHMGNTPLKIGSD	_LEHMGNT[Phospho (STY)]PLK_.2;_LEHMGNT[Phospho (STY)]PLK_.3	_LEHMGNT[Phospho (STY)]PLK_.2;_LEHMGNT[Phospho (STY)]PLK_.3	_LEHMGNT[Phospho (STY)]PLK_.2;_LEHMGNT[Phospho (STY)]PLK_.3	_LEHMGNT[Phospho (STY)]PLK_.2;_LEHMGNT[Phospho (STY)]PLK_.3	_LEHMGNT[Phospho (STY)]PLK_.2	_LEHMGNT[Phospho (STY)]PLK_.2;_LEHMGNT[Phospho (STY)]PLK_.3	2	2	2	2	1	2	1	1	1	1	1	1	475.777	352.931	219.244	249.016	115.009	394.548
Q9Y462	Q9Y462	Q9Y462	ZNF711	Homo sapiens	Zinc finger protein 711	Q9Y462	ZN711_HUMAN	uniprotkb_proteome_UP000005640_AND_revi_2024_03_07	>sp|Q9Y462|ZN711_HUMAN Zinc finger protein 711 OS=Homo sapiens OX=9606 GN=ZNF711 PE=1 SV=2	4	4	6	sp	9606	1	2	uniprotkb_proteome_UP000005640_AND_revi_2024_03_07	NaN	NaN	NaN	FALSE	100	0.0866838	9.99345	9.16692e-08	ZN711_HUMAN	0	1.44421e-08	52.8364	86245.1	Q9Y462	Q9Y462_C343_M1	1	Carbamidomethyl (C)	C	343	AAQYLQICDGINTNK	Filtered	Filtered	Filtered	Filtered	_SSTAAQY[Phospho (STY)]LQIC[Carbamidomethyl (C)]DGINTNKVLK_.3	Filtered	Filtered	Filtered	Filtered	Filtered	1	Filtered	Filtered	Filtered	Filtered	Filtered	1	Filtered	Filtered	Filtered	Filtered	Filtered	1	Filtered
Q9Y462	Q9Y462	Q9Y462	ZNF711	Homo sapiens	Zinc finger protein 711	Q9Y462	ZN711_HUMAN	uniprotkb_proteome_UP000005640_AND_revi_2024_03_07	>sp|Q9Y462|ZN711_HUMAN Zinc finger protein 711 OS=Homo sapiens OX=9606 GN=ZNF711 PE=1 SV=2	4	4	6	sp	9606	1	2	uniprotkb_proteome_UP000005640_AND_revi_2024_03_07	NaN	NaN	NaN	FALSE	100	0.0866838	9.99345	9.16692e-08	ZN711_HUMAN	0	1.44421e-08	52.8364	86245.1	Q9Y462	Q9Y462_Y339_M1	1	Phospho (STY)	Y	339	RSSTAAQYLQICDGI	Filtered	Filtered	Filtered	Filtered	_SSTAAQY[Phospho (STY)]LQIC[Carbamidomethyl (C)]DGINTNKVLK_.3	Filtered	Filtered	Filtered	Filtered	Filtered	1	Filtered	Filtered	Filtered	Filtered	Filtered	0.999987	Filtered	Filtered	Filtered	Filtered	Filtered	1	Filtered
Q9Y466	Q9Y466	Q9Y466	NR2E1	Homo sapiens	Nuclear receptor subfamily 2 group E member 1	Q9Y466	NR2E1_HUMAN	uniprotkb_proteome_UP000005640_AND_revi_2024_03_07	>sp|Q9Y466|NR2E1_HUMAN Nuclear receptor subfamily 2 group E member 1 OS=Homo sapiens OX=9606 GN=NR2E1 PE=1 SV=1	1	1	1	sp	9606	1	1	uniprotkb_proteome_UP000005640_AND_revi_2024_03_07	NaN	NaN	NaN	FALSE	100	0.806501	8.51905	0.000619247	NR2E1_HUMAN	0.000912766	4.82997e-05	41.9988	42589.1	Q9Y466	Q9Y466_C338_M1	1	Carbamidomethyl (C)	C	338	TRYPTQPCRFGKLLL	_Y[Phospho (STY)]PTQPC[Carbamidomethyl (C)]R_.2	_Y[Phospho (STY)]PTQPC[Carbamidomethyl (C)]R_.2	Filtered	_Y[Phospho (STY)]PTQPC[Carbamidomethyl (C)]R_.2	Filtered	_Y[Phospho (STY)]PTQPC[Carbamidomethyl (C)]R_.2	1	1	Filtered	1	Filtered	1	1	1	Filtered	1	Filtered	1	325.062	366.61	Filtered	801.381	Filtered	1121.76
Q9Y466	Q9Y466	Q9Y466	NR2E1	Homo sapiens	Nuclear receptor subfamily 2 group E member 1	Q9Y466	NR2E1_HUMAN	uniprotkb_proteome_UP000005640_AND_revi_2024_03_07	>sp|Q9Y466|NR2E1_HUMAN Nuclear receptor subfamily 2 group E member 1 OS=Homo sapiens OX=9606 GN=NR2E1 PE=1 SV=1	1	1	1	sp	9606	1	1	uniprotkb_proteome_UP000005640_AND_revi_2024_03_07	NaN	NaN	NaN	FALSE	100	0.806501	8.51905	0.000619247	NR2E1_HUMAN	0.000912766	4.82997e-05	41.9988	42589.1	Q9Y466	Q9Y466_Y333_M1	1	Phospho (STY)	Y	333	NSYIHTRYPTQPCRF	_Y[Phospho (STY)]PTQPC[Carbamidomethyl (C)]R_.2	_Y[Phospho (STY)]PTQPC[Carbamidomethyl (C)]R_.2	Filtered	_Y[Phospho (STY)]PTQPC[Carbamidomethyl (C)]R_.2	Filtered	_Y[Phospho (STY)]PTQPC[Carbamidomethyl (C)]R_.2	1	1	Filtered	1	Filtered	1	0.99872	0.980544	Filtered	0.999731	Filtered	0.997007	325.062	366.61	Filtered	801.381	Filtered	1121.76
Q9Y468	Q9Y468	Q9Y468	L3MBTL1	Homo sapiens	Lethal(3)malignant brain tumor-like protein 1	Q9Y468	LMBL1_HUMAN	uniprotkb_proteome_UP000005640_AND_revi_2024_03_07	>sp|Q9Y468|LMBL1_HUMAN Lethal(3)malignant brain tumor-like protein 1 OS=Homo sapiens OX=9606 GN=L3MBTL1 PE=1 SV=4	1	2	2	sp	9606	1	4	uniprotkb_proteome_UP000005640_AND_revi_2024_03_07	NaN	NaN	NaN	FALSE	100	0.225706	9.73896	9.57884e-07	LMBL1_HUMAN	0	8.82794e-08	51.1735	92297.1	Q9Y468	Q9Y468_S117_M1	1	Phospho (STY)	S	117	AGVEQPPSPELRQEG	_PLNMAGVEQPPS[Phospho (STY)]PELR_.2;_PLNM[Oxidation (M)]AGVEQPPS[Phospho (STY)]PELR_.3	_PLNMAGVEQPPS[Phospho (STY)]PELR_.2;_PLNM[Oxidation (M)]AGVEQPPS[Phospho (STY)]PELR_.3	_PLNMAGVEQPPS[Phospho (STY)]PELR_.2;_PLNM[Oxidation (M)]AGVEQPPS[Phospho (STY)]PELR_.3	_PLNMAGVEQPPS[Phospho (STY)]PELR_.2;_PLNM[Oxidation (M)]AGVEQPPS[Phospho (STY)]PELR_.3	_PLNMAGVEQPPS[Phospho (STY)]PELR_.2;_PLNM[Oxidation (M)]AGVEQPPS[Phospho (STY)]PELR_.3	_PLNMAGVEQPPS[Phospho (STY)]PELR_.2	2	2	2	2	2	1	1	1	1	1	1	1	2124.35	1494.74	1443.26	1415.77	1642.05	853.659
Q9Y468	Q9Y468	Q9Y468	L3MBTL1	Homo sapiens	Lethal(3)malignant brain tumor-like protein 1	Q9Y468	LMBL1_HUMAN	uniprotkb_proteome_UP000005640_AND_revi_2024_03_07	>sp|Q9Y468|LMBL1_HUMAN Lethal(3)malignant brain tumor-like protein 1 OS=Homo sapiens OX=9606 GN=L3MBTL1 PE=1 SV=4	1	2	2	sp	9606	1	4	uniprotkb_proteome_UP000005640_AND_revi_2024_03_07	NaN	NaN	NaN	FALSE	100	0.225706	9.73896	9.57884e-07	LMBL1_HUMAN	0	8.82794e-08	51.1735	92297.1	Q9Y468	Q9Y468_M109_M1	1	Oxidation (M)	M	109	SEYKPLNMAGVEQPP	_PLNM[Oxidation (M)]AGVEQPPS[Phospho (STY)]PELR_.3	_PLNM[Oxidation (M)]AGVEQPPS[Phospho (STY)]PELR_.3	_PLNM[Oxidation (M)]AGVEQPPS[Phospho (STY)]PELR_.3	_PLNM[Oxidation (M)]AGVEQPPS[Phospho (STY)]PELR_.3	_PLNM[Oxidation (M)]AGVEQPPS[Phospho (STY)]PELR_.3	Filtered	1	1	1	1	1	Filtered	1	1	1	1	1	Filtered	1417.15	854.326	928.134	895.297	829.3	Filtered
Q9Y478	Q9Y478	Q9Y478	PRKAB1	Homo sapiens	5'-AMP-activated protein kinase subunit beta-1	Q9Y478	AAKB1_HUMAN	uniprotkb_proteome_UP000005640_AND_revi_2024_03_07	>sp|Q9Y478|AAKB1_HUMAN 5'-AMP-activated protein kinase subunit beta-1 OS=Homo sapiens OX=9606 GN=PRKAB1 PE=1 SV=4	4	7	8	sp	9606	1	4	uniprotkb_proteome_UP000005640_AND_revi_2024_03_07	NaN	NaN	NaN	FALSE	100	0.184299	13.7236	4.36163e-09	AAKB1_HUMAN	0	2.00749e-09	54.6506	30382.3	Q9Y478	Q9Y478_C194_M2	2	Carbamidomethyl (C)	C	194	YHQEPYVCKPEERFR	_C[Carbamidomethyl (C)]SDVSELSS[Phospho (STY)]SPPGPYHQEPYVC[Carbamidomethyl (C)]KPEER_.4	_C[Carbamidomethyl (C)]SDVSELSSS[Phospho (STY)]PPGPYHQEPYVC[Carbamidomethyl (C)]KPEER_.4;_C[Carbamidomethyl (C)]SDVSELS[Phospho (STY)]SSPPGPYHQEPYVC[Carbamidomethyl (C)]K_.3	_C[Carbamidomethyl (C)]SDVSELSSS[Phospho (STY)]PPGPYHQEPYVC[Carbamidomethyl (C)]KPEER_.4	_C[Carbamidomethyl (C)]SDVSELSSS[Phospho (STY)]PPGPYHQEPYVC[Carbamidomethyl (C)]KPEER_.4	_C[Carbamidomethyl (C)]SDVSELSSS[Phospho (STY)]PPGPYHQEPYVC[Carbamidomethyl (C)]KPEER_.4;_C[Carbamidomethyl (C)]SDVSELSSS[Phospho (STY)]PPGPYHQEPYVC[Carbamidomethyl (C)]K_.3;_C[Carbamidomethyl (C)]SDVSELSSSPPGPY[Phospho (STY)]HQEPYVC[Carbamidomethyl (C)]K_.3	_C[Carbamidomethyl (C)]SDVSELSSS[Phospho (STY)]PPGPYHQEPYVC[Carbamidomethyl (C)]KPEER_.4	1	2	1	1	3	1	1	1	1	1	1	1	29445	24454.9	31166.4	18764.9	28652.9	24192.5
Q9Y478	Q9Y478	Q9Y478	PRKAB1	Homo sapiens	5'-AMP-activated protein kinase subunit beta-1	Q9Y478	AAKB1_HUMAN	uniprotkb_proteome_UP000005640_AND_revi_2024_03_07	>sp|Q9Y478|AAKB1_HUMAN 5'-AMP-activated protein kinase subunit beta-1 OS=Homo sapiens OX=9606 GN=PRKAB1 PE=1 SV=4	4	7	8	sp	9606	1	4	uniprotkb_proteome_UP000005640_AND_revi_2024_03_07	NaN	NaN	NaN	FALSE	100	0.184299	13.7236	4.36163e-09	AAKB1_HUMAN	0	2.00749e-09	54.6506	30382.3	Q9Y478	Q9Y478_S182_M1	1	Phospho (STY)	S	182	DVSELSSSPPGPYHQ	Filtered	_C[Carbamidomethyl (C)]SDVSELSSS[Phospho (STY)]PPGPYHQEPYVC[Carbamidomethyl (C)]KPEER_.4	_C[Carbamidomethyl (C)]SDVSELSSS[Phospho (STY)]PPGPYHQEPYVC[Carbamidomethyl (C)]KPEER_.4	_C[Carbamidomethyl (C)]SDVSELSSS[Phospho (STY)]PPGPYHQEPYVC[Carbamidomethyl (C)]KPEER_.4	_C[Carbamidomethyl (C)]SDVSELSSS[Phospho (STY)]PPGPYHQEPYVC[Carbamidomethyl (C)]KPEER_.4;_C[Carbamidomethyl (C)]SDVSELSSS[Phospho (STY)]PPGPYHQEPYVC[Carbamidomethyl (C)]K_.3	_C[Carbamidomethyl (C)]SDVSELSSS[Phospho (STY)]PPGPYHQEPYVC[Carbamidomethyl (C)]KPEER_.4	Filtered	1	1	1	2	1	Filtered	0.999682	0.994208	0.99971	0.999963	0.959248	Filtered	23937.3	31166.4	18764.9	28110.5	24192.5
Q9Y478	Q9Y478	Q9Y478	PRKAB1	Homo sapiens	5'-AMP-activated protein kinase subunit beta-1	Q9Y478	AAKB1_HUMAN	uniprotkb_proteome_UP000005640_AND_revi_2024_03_07	>sp|Q9Y478|AAKB1_HUMAN 5'-AMP-activated protein kinase subunit beta-1 OS=Homo sapiens OX=9606 GN=PRKAB1 PE=1 SV=4	4	7	8	sp	9606	1	4	uniprotkb_proteome_UP000005640_AND_revi_2024_03_07	NaN	NaN	NaN	FALSE	100	0.184299	13.7236	4.36163e-09	AAKB1_HUMAN	0	2.00749e-09	54.6506	30382.3	Q9Y478	Q9Y478_C173_M2	2	Carbamidomethyl (C)	C	173	LMVDSQKCSDVSELS	_C[Carbamidomethyl (C)]SDVSELSS[Phospho (STY)]SPPGPYHQEPYVC[Carbamidomethyl (C)]KPEER_.4	_C[Carbamidomethyl (C)]SDVSELSSS[Phospho (STY)]PPGPYHQEPYVC[Carbamidomethyl (C)]KPEER_.4;_C[Carbamidomethyl (C)]SDVSELS[Phospho (STY)]SSPPGPYHQEPYVC[Carbamidomethyl (C)]K_.3	_C[Carbamidomethyl (C)]SDVSELSSS[Phospho (STY)]PPGPYHQEPYVC[Carbamidomethyl (C)]KPEER_.4	_C[Carbamidomethyl (C)]SDVSELSSS[Phospho (STY)]PPGPYHQEPYVC[Carbamidomethyl (C)]KPEER_.4	_C[Carbamidomethyl (C)]SDVSELSSS[Phospho (STY)]PPGPYHQEPYVC[Carbamidomethyl (C)]KPEER_.4;_C[Carbamidomethyl (C)]SDVSELSSS[Phospho (STY)]PPGPYHQEPYVC[Carbamidomethyl (C)]K_.3;_C[Carbamidomethyl (C)]SDVSELSSSPPGPY[Phospho (STY)]HQEPYVC[Carbamidomethyl (C)]K_.3	_C[Carbamidomethyl (C)]SDVSELSSS[Phospho (STY)]PPGPYHQEPYVC[Carbamidomethyl (C)]KPEER_.4	1	2	1	1	3	1	1	1	1	1	1	1	29445	24454.9	31166.4	18764.9	28652.9	24192.5
Q9Y478	Q9Y478	Q9Y478	PRKAB1	Homo sapiens	5'-AMP-activated protein kinase subunit beta-1	Q9Y478	AAKB1_HUMAN	uniprotkb_proteome_UP000005640_AND_revi_2024_03_07	>sp|Q9Y478|AAKB1_HUMAN 5'-AMP-activated protein kinase subunit beta-1 OS=Homo sapiens OX=9606 GN=PRKAB1 PE=1 SV=4	4	7	8	sp	9606	1	4	uniprotkb_proteome_UP000005640_AND_revi_2024_03_07	NaN	NaN	NaN	FALSE	100	0.184299	13.7236	4.36163e-09	AAKB1_HUMAN	0	2.00749e-09	54.6506	30382.3	Q9Y478	Q9Y478_S181_M1	1	Phospho (STY)	S	181	SDVSELSSSPPGPYH	_C[Carbamidomethyl (C)]SDVSELSS[Phospho (STY)]SPPGPYHQEPYVC[Carbamidomethyl (C)]KPEER_.4	Filtered	Filtered	Filtered	Filtered	Filtered	1	Filtered	Filtered	Filtered	Filtered	Filtered	0.948466	Filtered	Filtered	Filtered	Filtered	Filtered	29445	Filtered	Filtered	Filtered	Filtered	Filtered
Q9Y478	Q9Y478	Q9Y478	PRKAB1	Homo sapiens	5'-AMP-activated protein kinase subunit beta-1	Q9Y478	AAKB1_HUMAN	uniprotkb_proteome_UP000005640_AND_revi_2024_03_07	>sp|Q9Y478|AAKB1_HUMAN 5'-AMP-activated protein kinase subunit beta-1 OS=Homo sapiens OX=9606 GN=PRKAB1 PE=1 SV=4	4	7	8	sp	9606	1	4	uniprotkb_proteome_UP000005640_AND_revi_2024_03_07	NaN	NaN	NaN	FALSE	100	0.184299	13.7236	4.36163e-09	AAKB1_HUMAN	0	2.00749e-09	54.6506	30382.3	Q9Y478	Q9Y478_S180_M1	1	Phospho (STY)	S	180	CSDVSELSSSPPGPY	Filtered	_C[Carbamidomethyl (C)]SDVSELS[Phospho (STY)]SSPPGPYHQEPYVC[Carbamidomethyl (C)]K_.3	Filtered	Filtered	Filtered	Filtered	Filtered	1	Filtered	Filtered	Filtered	Filtered	Filtered	0.787019	Filtered	Filtered	Filtered	Filtered	Filtered	517.601	Filtered	Filtered	Filtered	Filtered
Q9Y478	Q9Y478	Q9Y478	PRKAB1	Homo sapiens	5'-AMP-activated protein kinase subunit beta-1	Q9Y478	AAKB1_HUMAN	uniprotkb_proteome_UP000005640_AND_revi_2024_03_07	>sp|Q9Y478|AAKB1_HUMAN 5'-AMP-activated protein kinase subunit beta-1 OS=Homo sapiens OX=9606 GN=PRKAB1 PE=1 SV=4	4	7	8	sp	9606	1	4	uniprotkb_proteome_UP000005640_AND_revi_2024_03_07	NaN	NaN	NaN	FALSE	100	0.184299	13.7236	4.36163e-09	AAKB1_HUMAN	0	2.00749e-09	54.6506	30382.3	Q9Y478	Q9Y478_Y187_M1	1	Phospho (STY)	Y	187	SSSPPGPYHQEPYVC	Filtered	Filtered	Filtered	Filtered	_C[Carbamidomethyl (C)]SDVSELSSSPPGPY[Phospho (STY)]HQEPYVC[Carbamidomethyl (C)]K_.3	Filtered	Filtered	Filtered	Filtered	Filtered	1	Filtered	Filtered	Filtered	Filtered	Filtered	0.945011	Filtered	Filtered	Filtered	Filtered	Filtered	542.386	Filtered
Q9Y478	Q9Y478	Q9Y478	PRKAB1	Homo sapiens	5'-AMP-activated protein kinase subunit beta-1	Q9Y478	AAKB1_HUMAN	uniprotkb_proteome_UP000005640_AND_revi_2024_03_07	>sp|Q9Y478|AAKB1_HUMAN 5'-AMP-activated protein kinase subunit beta-1 OS=Homo sapiens OX=9606 GN=PRKAB1 PE=1 SV=4	4	7	8	sp	9606	1	4	uniprotkb_proteome_UP000005640_AND_revi_2024_03_07	NaN	NaN	NaN	FALSE	100	0.184299	13.7236	4.36163e-09	AAKB1_HUMAN	0	2.00749e-09	54.6506	30382.3	Q9Y478	Q9Y478_S108_M1	1	Phospho (STY)	S	108	SKLPLTRSHNNFVAI	_S[Phospho (STY)]HNNFVAILDLPEGEHQYK_.3;_S[Phospho (STY)]HNNFVAILDLPEGEHQYK_.4	_S[Phospho (STY)]HNNFVAILDLPEGEHQYK_.3;_S[Phospho (STY)]HNNFVAILDLPEGEHQYK_.4	_S[Phospho (STY)]HNNFVAILDLPEGEHQYK_.3;_S[Phospho (STY)]HNNFVAILDLPEGEHQYK_.4	_S[Phospho (STY)]HNNFVAILDLPEGEHQYK_.3;_S[Phospho (STY)]HNNFVAILDLPEGEHQYK_.4	_S[Phospho (STY)]HNNFVAILDLPEGEHQYK_.3;_S[Phospho (STY)]HNNFVAILDLPEGEHQYK_.4	_S[Phospho (STY)]HNNFVAILDLPEGEHQYK_.3;_S[Phospho (STY)]HNNFVAILDLPEGEHQYK_.4	2	2	2	2	2	2	1	1	1	1	1	1	24796.1	28525.2	31434	20285.7	25626.4	20761.9
Q9Y483	Q9Y483	Q9Y483	MTF2	Homo sapiens	Metal-response element-binding transcription factor 2	Q9Y483	MTF2_HUMAN	uniprotkb_proteome_UP000005640_AND_revi_2024_03_07	>sp|Q9Y483|MTF2_HUMAN Metal-response element-binding transcription factor 2 OS=Homo sapiens OX=9606 GN=MTF2 PE=1 SV=3	10	11	15	sp	9606	1	3	uniprotkb_proteome_UP000005640_AND_revi_2024_03_07	NaN	NaN	NaN	FALSE	100	0.192892	10.376	6.8054e-13	MTF2_HUMAN	0	1.11513e-10	58.739	67089.6	Q9Y483	Q9Y483_S513_M1	1	Phospho (STY)	S	513	RALQTQNSEIVKDDE	_ALQTQNS[Phospho (STY)]EIVKDDEGK_.3;_ALQTQNS[Phospho (STY)]EIVKDDEGK_.2;_ALQTQNS[Phospho (STY)]EIVK_.2;_RALQTQNS[Phospho (STY)]EIVK_.2;_RALQTQNS[Phospho (STY)]EIVKDDEGK_.3	_ALQTQNS[Phospho (STY)]EIVK_.2;_RALQTQNS[Phospho (STY)]EIVK_.2;_RALQTQNS[Phospho (STY)]EIVK_.3;_RALQTQNS[Phospho (STY)]EIVKDDEGK_.3	_ALQTQNS[Phospho (STY)]EIVKDDEGK_.3;_ALQTQNS[Phospho (STY)]EIVKDDEGK_.2;_ALQTQNS[Phospho (STY)]EIVK_.2;_RALQTQNS[Phospho (STY)]EIVK_.3;_RALQTQNS[Phospho (STY)]EIVKDDEGK_.3	_ALQTQNS[Phospho (STY)]EIVKDDEGK_.3;_ALQTQNS[Phospho (STY)]EIVKDDEGK_.2;_ALQTQNS[Phospho (STY)]EIVK_.2;_RALQTQNS[Phospho (STY)]EIVK_.2;_RALQTQNS[Phospho (STY)]EIVKDDEGK_.3	_ALQTQNS[Phospho (STY)]EIVKDDEGK_.3;_ALQTQNS[Phospho (STY)]EIVKDDEGK_.2;_ALQTQNS[Phospho (STY)]EIVK_.2;_RALQTQNS[Phospho (STY)]EIVK_.2;_RALQTQNS[Phospho (STY)]EIVK_.3;_RALQTQNS[Phospho (STY)]EIVKDDEGK_.3	_ALQTQNS[Phospho (STY)]EIVKDDEGK_.3;_ALQTQNS[Phospho (STY)]EIVKDDEGK_.2;_ALQTQNS[Phospho (STY)]EIVK_.2;_RALQTQNS[Phospho (STY)]EIVK_.2;_RALQTQNS[Phospho (STY)]EIVKDDEGK_.3	5	4	5	5	6	5	1	0.999958	0.999998	1	1	1	3423.12	1921.75	2851.2	7616.3	8002.81	7353.25
Q9Y483	Q9Y483	Q9Y483	MTF2	Homo sapiens	Metal-response element-binding transcription factor 2	Q9Y483	MTF2_HUMAN	uniprotkb_proteome_UP000005640_AND_revi_2024_03_07	>sp|Q9Y483|MTF2_HUMAN Metal-response element-binding transcription factor 2 OS=Homo sapiens OX=9606 GN=MTF2 PE=1 SV=3	10	11	15	sp	9606	1	3	uniprotkb_proteome_UP000005640_AND_revi_2024_03_07	NaN	NaN	NaN	FALSE	100	0.192892	10.376	6.8054e-13	MTF2_HUMAN	0	1.11513e-10	58.739	67089.6	Q9Y483	Q9Y483_S401_M1	1	Phospho (STY)	S	401	EKKGKKKSVGRPPGP	_S[Phospho (STY)]VGRPPGPYTR_.3;_S[Phospho (STY)]VGRPPGPYTR_.2	_S[Phospho (STY)]VGRPPGPYTR_.3;_S[Phospho (STY)]VGRPPGPYTR_.2	_S[Phospho (STY)]VGRPPGPYTR_.3;_S[Phospho (STY)]VGRPPGPYTR_.2	_S[Phospho (STY)]VGRPPGPYTR_.3;_S[Phospho (STY)]VGRPPGPYTR_.2	_S[Phospho (STY)]VGRPPGPYTR_.3;_S[Phospho (STY)]VGRPPGPYTR_.2	_S[Phospho (STY)]VGRPPGPYTR_.3;_S[Phospho (STY)]VGRPPGPYTR_.2	2	2	2	2	2	2	0.999997	0.999995	1	1	0.999999	1	3290.49	2590.33	2813.22	2505.21	3077.55	2702.81
Q9Y483	Q9Y483	Q9Y483	MTF2	Homo sapiens	Metal-response element-binding transcription factor 2	Q9Y483	MTF2_HUMAN	uniprotkb_proteome_UP000005640_AND_revi_2024_03_07	>sp|Q9Y483|MTF2_HUMAN Metal-response element-binding transcription factor 2 OS=Homo sapiens OX=9606 GN=MTF2 PE=1 SV=3	10	11	15	sp	9606	1	3	uniprotkb_proteome_UP000005640_AND_revi_2024_03_07	NaN	NaN	NaN	FALSE	100	0.192892	10.376	6.8054e-13	MTF2_HUMAN	0	1.11513e-10	58.739	67089.6	Q9Y483	Q9Y483_S488_M1	1	Phospho (STY)	S	488	KRTRTGRSWPAAIPH	_TGRS[Phospho (STY)]WPAAIPHLR_.3;_S[Phospho (STY)]WPAAIPHLR_.2;_S[Phospho (STY)]WPAAIPHLR_.3	_S[Phospho (STY)]WPAAIPHLR_.2;_S[Phospho (STY)]WPAAIPHLR_.3	_TGRS[Phospho (STY)]WPAAIPHLR_.3;_S[Phospho (STY)]WPAAIPHLR_.2;_S[Phospho (STY)]WPAAIPHLR_.3	_TGRS[Phospho (STY)]WPAAIPHLR_.3;_S[Phospho (STY)]WPAAIPHLR_.2;_S[Phospho (STY)]WPAAIPHLR_.3	_S[Phospho (STY)]WPAAIPHLR_.2;_S[Phospho (STY)]WPAAIPHLR_.3	_TGRS[Phospho (STY)]WPAAIPHLR_.3;_S[Phospho (STY)]WPAAIPHLR_.2;_S[Phospho (STY)]WPAAIPHLR_.3	3	2	3	3	2	3	1	1	1	1	1	1	1024.76	571.243	992.144	1302.63	460.926	1159.91
Q9Y483	Q9Y483	Q9Y483	MTF2	Homo sapiens	Metal-response element-binding transcription factor 2	Q9Y483	MTF2_HUMAN	uniprotkb_proteome_UP000005640_AND_revi_2024_03_07	>sp|Q9Y483|MTF2_HUMAN Metal-response element-binding transcription factor 2 OS=Homo sapiens OX=9606 GN=MTF2 PE=1 SV=3	10	11	15	sp	9606	1	3	uniprotkb_proteome_UP000005640_AND_revi_2024_03_07	NaN	NaN	NaN	FALSE	100	0.192892	10.376	6.8054e-13	MTF2_HUMAN	0	1.11513e-10	58.739	67089.6	Q9Y483	Q9Y483_T485_M1	1	Phospho (STY)	T	485	DSRKRTRTGRSWPAA	Filtered	_T[Phospho (STY)]GRSWPAAIPHLR_.3	Filtered	Filtered	Filtered	Filtered	Filtered	1	Filtered	Filtered	Filtered	Filtered	Filtered	0.969793	Filtered	Filtered	Filtered	Filtered	Filtered	897.081	Filtered	Filtered	Filtered	Filtered
Q9Y483	Q9Y483	Q9Y483	MTF2	Homo sapiens	Metal-response element-binding transcription factor 2	Q9Y483	MTF2_HUMAN	uniprotkb_proteome_UP000005640_AND_revi_2024_03_07	>sp|Q9Y483|MTF2_HUMAN Metal-response element-binding transcription factor 2 OS=Homo sapiens OX=9606 GN=MTF2 PE=1 SV=3	10	11	15	sp	9606	1	3	uniprotkb_proteome_UP000005640_AND_revi_2024_03_07	NaN	NaN	NaN	FALSE	100	0.192892	10.376	6.8054e-13	MTF2_HUMAN	0	1.11513e-10	58.739	67089.6	Q9Y483	Q9Y483_S479_M1	1	Phospho (STY)	S	479	RHYGLSDSRKRTRTG	_HYGLSDS[Phospho (STY)]RK_.3	_HYGLSDS[Phospho (STY)]RK_.3	_HYGLSDS[Phospho (STY)]RK_.3	_HYGLSDS[Phospho (STY)]RK_.3	_HYGLSDS[Phospho (STY)]RK_.3	_HYGLSDS[Phospho (STY)]RK_.3	1	1	1	1	1	1	0.999849	0.997669	0.929989	0.897477	0.871389	0.99453	505.323	637.522	357.257	471.874	380.548	617.445
Q9Y483	Q9Y483	Q9Y483	MTF2	Homo sapiens	Metal-response element-binding transcription factor 2	Q9Y483	MTF2_HUMAN	uniprotkb_proteome_UP000005640_AND_revi_2024_03_07	>sp|Q9Y483|MTF2_HUMAN Metal-response element-binding transcription factor 2 OS=Homo sapiens OX=9606 GN=MTF2 PE=1 SV=3	10	11	15	sp	9606	1	3	uniprotkb_proteome_UP000005640_AND_revi_2024_03_07	NaN	NaN	NaN	FALSE	100	0.192892	10.376	6.8054e-13	MTF2_HUMAN	0	1.11513e-10	58.739	67089.6	Q9Y483	Q9Y483_S471_M1	1	Phospho (STY)	S	471	ETTSSSISRHYGLSD	_ETTSSSIS[Phospho (STY)]R_.2	Filtered	_ETTSSSIS[Phospho (STY)]R_.2	_ETTSSSIS[Phospho (STY)]R_.2	Filtered	Filtered	1	Filtered	1	1	Filtered	Filtered	0.88659	Filtered	0.997013	0.999649	Filtered	Filtered	183.299	Filtered	100.481	285.053	Filtered	Filtered
Q9Y484	Q9Y484	Q9Y484	WDR45	Homo sapiens	WD repeat domain phosphoinositide-interacting protein 4	Q9Y484	WIPI4_HUMAN	uniprotkb_proteome_UP000005640_AND_revi_2024_03_07	>sp|Q9Y484|WIPI4_HUMAN WD repeat domain phosphoinositide-interacting protein 4 OS=Homo sapiens OX=9606 GN=WDR45 PE=1 SV=1	1	1	1	sp	9606	1	1	uniprotkb_proteome_UP000005640_AND_revi_2024_03_07	NaN	NaN	NaN	FALSE	100	0.350258	8.19101	0.000174325	WIPI4_HUMAN	0.000141243	1.26347e-05	45.2352	39867.6	Q9Y484	Q9Y484_C343_M1	1	Carbamidomethyl (C)	C	343	VFTPDGNCNREAFDV	_YVFTPDGNC[Carbamidomethyl (C)]NR_.2	_YVFTPDGNC[Carbamidomethyl (C)]NR_.2	_YVFTPDGNC[Carbamidomethyl (C)]NR_.2	Filtered	_YVFTPDGNC[Carbamidomethyl (C)]NR_.2	_YVFTPDGNC[Carbamidomethyl (C)]NR_.2	1	1	1	Filtered	1	1	1	1	1	Filtered	1	1	172.996	437.751	327.269	Filtered	380.289	361.316
Q9Y485	Q9Y485	Q9Y485	DMXL1	Homo sapiens	DmX-like protein 1	Q9Y485	DMXL1_HUMAN	uniprotkb_proteome_UP000005640_AND_revi_2024_03_07	>sp|Q9Y485|DMXL1_HUMAN DmX-like protein 1 OS=Homo sapiens OX=9606 GN=DMXL1 PE=1 SV=3	17	34	43	sp	9606	1	3	uniprotkb_proteome_UP000005640_AND_revi_2024_03_07	NaN	NaN	NaN	FALSE	100	0.057704	13.6139	6.62709e-09	DMXL1_HUMAN	0	2.56043e-09	54.4185	337839	Q9Y485	Q9Y485_S574_M1	1	Phospho (STY)	S	574	SGLTRSTSMLISSGH	_STS[Phospho (STY)]MLISSGHNK_.2;_STS[Phospho (STY)]M[Oxidation (M)]LISSGHNK_.3;_STS[Phospho (STY)]M[Oxidation (M)]LISSGHNK_.2	_STS[Phospho (STY)]MLISSGHNK_.2;_STS[Phospho (STY)]M[Oxidation (M)]LISSGHNK_.3;_STS[Phospho (STY)]M[Oxidation (M)]LISSGHNK_.2	_STS[Phospho (STY)]MLISSGHNK_.2;_STS[Phospho (STY)]M[Oxidation (M)]LISSGHNK_.3;_STS[Phospho (STY)]MLISSGHNK_.3;_STS[Phospho (STY)]M[Oxidation (M)]LISSGHNK_.2	_STS[Phospho (STY)]MLISSGHNK_.2;_STS[Phospho (STY)]M[Oxidation (M)]LISSGHNK_.3;_STS[Phospho (STY)]MLISSGHNK_.3;_STS[Phospho (STY)]M[Oxidation (M)]LISSGHNK_.2	_STS[Phospho (STY)]MLISSGHNK_.2;_STS[Phospho (STY)]M[Oxidation (M)]LISSGHNK_.3;_STS[Phospho (STY)]M[Oxidation (M)]LISSGHNK_.2	_STS[Phospho (STY)]MLISSGHNK_.2;_STS[Phospho (STY)]M[Oxidation (M)]LISSGHNK_.3;_STS[Phospho (STY)]MLISSGHNK_.3;_STS[Phospho (STY)]M[Oxidation (M)]LISSGHNK_.2	3	3	4	4	3	4	1	1	1	1	1	1	28866.2	28687.8	33487.6	42615.2	35048.5	39629.6
Q9Y485	Q9Y485	Q9Y485	DMXL1	Homo sapiens	DmX-like protein 1	Q9Y485	DMXL1_HUMAN	uniprotkb_proteome_UP000005640_AND_revi_2024_03_07	>sp|Q9Y485|DMXL1_HUMAN DmX-like protein 1 OS=Homo sapiens OX=9606 GN=DMXL1 PE=1 SV=3	17	34	43	sp	9606	1	3	uniprotkb_proteome_UP000005640_AND_revi_2024_03_07	NaN	NaN	NaN	FALSE	100	0.057704	13.6139	6.62709e-09	DMXL1_HUMAN	0	2.56043e-09	54.4185	337839	Q9Y485	Q9Y485_S572_M1	1	Phospho (STY)	S	572	KPSGLTRSTSMLISS	Filtered	_S[Phospho (STY)]TSMLISSGHNK_.3	Filtered	Filtered	Filtered	Filtered	Filtered	1	Filtered	Filtered	Filtered	Filtered	Filtered	0.894966	Filtered	Filtered	Filtered	Filtered	Filtered	1859.83	Filtered	Filtered	Filtered	Filtered
Q9Y485	Q9Y485	Q9Y485	DMXL1	Homo sapiens	DmX-like protein 1	Q9Y485	DMXL1_HUMAN	uniprotkb_proteome_UP000005640_AND_revi_2024_03_07	>sp|Q9Y485|DMXL1_HUMAN DmX-like protein 1 OS=Homo sapiens OX=9606 GN=DMXL1 PE=1 SV=3	17	34	43	sp	9606	1	3	uniprotkb_proteome_UP000005640_AND_revi_2024_03_07	NaN	NaN	NaN	FALSE	100	0.057704	13.6139	6.62709e-09	DMXL1_HUMAN	0	2.56043e-09	54.4185	337839	Q9Y485	Q9Y485_M575_M1	1	Oxidation (M)	M	575	GLTRSTSMLISSGHN	_STS[Phospho (STY)]M[Oxidation (M)]LISSGHNK_.3;_STS[Phospho (STY)]M[Oxidation (M)]LISSGHNK_.2	_STS[Phospho (STY)]M[Oxidation (M)]LISSGHNK_.3;_STS[Phospho (STY)]M[Oxidation (M)]LISSGHNK_.2	_STS[Phospho (STY)]M[Oxidation (M)]LISSGHNK_.3;_STS[Phospho (STY)]M[Oxidation (M)]LISSGHNK_.2	_STS[Phospho (STY)]M[Oxidation (M)]LISSGHNK_.3;_STS[Phospho (STY)]M[Oxidation (M)]LISSGHNK_.2	_STS[Phospho (STY)]M[Oxidation (M)]LISSGHNK_.3;_STS[Phospho (STY)]M[Oxidation (M)]LISSGHNK_.2	_STS[Phospho (STY)]M[Oxidation (M)]LISSGHNK_.3;_STS[Phospho (STY)]M[Oxidation (M)]LISSGHNK_.2	2	2	2	2	2	2	1	1	1	1	1	1	7685.03	6926.73	6337.71	8546.84	6696.29	7654.81
Q9Y485	Q9Y485	Q9Y485	DMXL1	Homo sapiens	DmX-like protein 1	Q9Y485	DMXL1_HUMAN	uniprotkb_proteome_UP000005640_AND_revi_2024_03_07	>sp|Q9Y485|DMXL1_HUMAN DmX-like protein 1 OS=Homo sapiens OX=9606 GN=DMXL1 PE=1 SV=3	17	34	43	sp	9606	1	3	uniprotkb_proteome_UP000005640_AND_revi_2024_03_07	NaN	NaN	NaN	FALSE	100	0.057704	13.6139	6.62709e-09	DMXL1_HUMAN	0	2.56043e-09	54.4185	337839	Q9Y485	Q9Y485_S1908_M1	1	Phospho (STY)	S	1908	SKDCSPSSPLKLDAR	_DC[Carbamidomethyl (C)]SPSS[Phospho (STY)]PLK_.2	_DC[Carbamidomethyl (C)]SPSS[Phospho (STY)]PLK_.2	_DC[Carbamidomethyl (C)]SPSS[Phospho (STY)]PLK_.2	_DC[Carbamidomethyl (C)]SPSS[Phospho (STY)]PLK_.2	_DC[Carbamidomethyl (C)]SPSS[Phospho (STY)]PLK_.2	_DC[Carbamidomethyl (C)]SPSS[Phospho (STY)]PLK_.2	1	1	1	1	1	1	0.999998	1	0.999991	1	0.999998	0.980998	25054	26319.9	25504.4	27544.1	31216.4	30455.6
Q9Y485	Q9Y485	Q9Y485	DMXL1	Homo sapiens	DmX-like protein 1	Q9Y485	DMXL1_HUMAN	uniprotkb_proteome_UP000005640_AND_revi_2024_03_07	>sp|Q9Y485|DMXL1_HUMAN DmX-like protein 1 OS=Homo sapiens OX=9606 GN=DMXL1 PE=1 SV=3	17	34	43	sp	9606	1	3	uniprotkb_proteome_UP000005640_AND_revi_2024_03_07	NaN	NaN	NaN	FALSE	100	0.057704	13.6139	6.62709e-09	DMXL1_HUMAN	0	2.56043e-09	54.4185	337839	Q9Y485	Q9Y485_C1904_M1	1	Carbamidomethyl (C)	C	1904	FLDTSKDCSPSSPLK	_DC[Carbamidomethyl (C)]SPSS[Phospho (STY)]PLK_.2;_DC[Carbamidomethyl (C)]S[Phospho (STY)]PSSPLK_.2	_DC[Carbamidomethyl (C)]SPSS[Phospho (STY)]PLK_.2;_DC[Carbamidomethyl (C)]S[Phospho (STY)]PSSPLK_.2	_DC[Carbamidomethyl (C)]SPSS[Phospho (STY)]PLK_.2	_DC[Carbamidomethyl (C)]SPSS[Phospho (STY)]PLK_.2;_DC[Carbamidomethyl (C)]S[Phospho (STY)]PSSPLK_.2	_DC[Carbamidomethyl (C)]SPSS[Phospho (STY)]PLK_.2	_DC[Carbamidomethyl (C)]SPSS[Phospho (STY)]PLK_.2	2	2	1	2	1	1	1	1	1	1	1	1	26525.9	27651.5	25504.4	27925.4	31216.4	30455.6
Q9Y485	Q9Y485	Q9Y485	DMXL1	Homo sapiens	DmX-like protein 1	Q9Y485	DMXL1_HUMAN	uniprotkb_proteome_UP000005640_AND_revi_2024_03_07	>sp|Q9Y485|DMXL1_HUMAN DmX-like protein 1 OS=Homo sapiens OX=9606 GN=DMXL1 PE=1 SV=3	17	34	43	sp	9606	1	3	uniprotkb_proteome_UP000005640_AND_revi_2024_03_07	NaN	NaN	NaN	FALSE	100	0.057704	13.6139	6.62709e-09	DMXL1_HUMAN	0	2.56043e-09	54.4185	337839	Q9Y485	Q9Y485_S1905_M1	1	Phospho (STY)	S	1905	LDTSKDCSPSSPLKL	_DC[Carbamidomethyl (C)]S[Phospho (STY)]PSSPLK_.2	_DC[Carbamidomethyl (C)]S[Phospho (STY)]PSSPLK_.2	Filtered	_DC[Carbamidomethyl (C)]S[Phospho (STY)]PSSPLK_.2	Filtered	Filtered	1	1	Filtered	1	Filtered	Filtered	0.983922	0.958656	Filtered	0.79015	Filtered	Filtered	1471.95	1331.62	Filtered	381.279	Filtered	Filtered
Q9Y485	Q9Y485	Q9Y485	DMXL1	Homo sapiens	DmX-like protein 1	Q9Y485	DMXL1_HUMAN	uniprotkb_proteome_UP000005640_AND_revi_2024_03_07	>sp|Q9Y485|DMXL1_HUMAN DmX-like protein 1 OS=Homo sapiens OX=9606 GN=DMXL1 PE=1 SV=3	17	34	43	sp	9606	1	3	uniprotkb_proteome_UP000005640_AND_revi_2024_03_07	NaN	NaN	NaN	FALSE	100	0.057704	13.6139	6.62709e-09	DMXL1_HUMAN	0	2.56043e-09	54.4185	337839	Q9Y485	Q9Y485_S1271_M1	1	Phospho (STY)	S	1271	SLIKQSNSSSGLHPP	_QSNS[Phospho (STY)]SSGLHPPK_.2;_QSNS[Phospho (STY)]SSGLHPPKK_.3	_QSNS[Phospho (STY)]SSGLHPPK_.2;_QSNS[Phospho (STY)]SSGLHPPK_.3;_QSNS[Phospho (STY)]SSGLHPPKK_.3	_QSNS[Phospho (STY)]SSGLHPPK_.2	_QSNS[Phospho (STY)]SSGLHPPK_.3	_QSNS[Phospho (STY)]SSGLHPPK_.2;_QSNS[Phospho (STY)]SSGLHPPK_.3;_QSNS[Phospho (STY)]SSGLHPPKK_.3	_QSNS[Phospho (STY)]SSGLHPPK_.2;_QSNS[Phospho (STY)]SSGLHPPK_.3;_QSNS[Phospho (STY)]SSGLHPPKK_.3	2	3	1	1	3	3	0.999982	0.999704	0.998131	0.99987	0.999965	0.999995	15845.2	21269.3	11313.6	5238.89	19499.8	19186.7
Q9Y485	Q9Y485	Q9Y485	DMXL1	Homo sapiens	DmX-like protein 1	Q9Y485	DMXL1_HUMAN	uniprotkb_proteome_UP000005640_AND_revi_2024_03_07	>sp|Q9Y485|DMXL1_HUMAN DmX-like protein 1 OS=Homo sapiens OX=9606 GN=DMXL1 PE=1 SV=3	17	34	43	sp	9606	1	3	uniprotkb_proteome_UP000005640_AND_revi_2024_03_07	NaN	NaN	NaN	FALSE	100	0.057704	13.6139	6.62709e-09	DMXL1_HUMAN	0	2.56043e-09	54.4185	337839	Q9Y485	Q9Y485_S1896_M1	1	Phospho (STY)	S	1896	RPFYRASSFLDTSKD	_ASS[Phospho (STY)]FLDTSK_.2	_ASS[Phospho (STY)]FLDTSK_.2	_ASS[Phospho (STY)]FLDTSK_.2	_ASS[Phospho (STY)]FLDTSK_.2	_ASS[Phospho (STY)]FLDTSK_.2	_ASS[Phospho (STY)]FLDTSK_.2	1	1	1	1	1	1	1	1	0.999563	0.999991	0.999999	1	19852.6	18198.1	18777.9	26059.7	25164.2	22541.8
Q9Y485	Q9Y485	Q9Y485	DMXL1	Homo sapiens	DmX-like protein 1	Q9Y485	DMXL1_HUMAN	uniprotkb_proteome_UP000005640_AND_revi_2024_03_07	>sp|Q9Y485|DMXL1_HUMAN DmX-like protein 1 OS=Homo sapiens OX=9606 GN=DMXL1 PE=1 SV=3	17	34	43	sp	9606	1	3	uniprotkb_proteome_UP000005640_AND_revi_2024_03_07	NaN	NaN	NaN	FALSE	100	0.057704	13.6139	6.62709e-09	DMXL1_HUMAN	0	2.56043e-09	54.4185	337839	Q9Y485	Q9Y485_S1901_M1	1	Phospho (STY)	S	1901	ASSFLDTSKDCSPSS	Filtered	_ASSFLDTS[Phospho (STY)]K_.2	_ASSFLDTS[Phospho (STY)]K_.2	_ASSFLDTS[Phospho (STY)]K_.2	Filtered	Filtered	Filtered	1	1	1	Filtered	Filtered	Filtered	0.976889	0.752572	0.888842	Filtered	Filtered	Filtered	809.449	949.51	752.005	Filtered	Filtered
Q9Y485	Q9Y485	Q9Y485	DMXL1	Homo sapiens	DmX-like protein 1	Q9Y485	DMXL1_HUMAN	uniprotkb_proteome_UP000005640_AND_revi_2024_03_07	>sp|Q9Y485|DMXL1_HUMAN DmX-like protein 1 OS=Homo sapiens OX=9606 GN=DMXL1 PE=1 SV=3	17	34	43	sp	9606	1	3	uniprotkb_proteome_UP000005640_AND_revi_2024_03_07	NaN	NaN	NaN	FALSE	100	0.057704	13.6139	6.62709e-09	DMXL1_HUMAN	0	2.56043e-09	54.4185	337839	Q9Y485	Q9Y485_S324_M1	1	Phospho (STY)	S	324	FRRGRRRSLALVAHT	_S[Phospho (STY)]LALVAHTGYLPHQQDPHHVHR_.4;_S[Phospho (STY)]LALVAHTGYLPHQQDPHHVHR_.5;_S[Phospho (STY)]LALVAHTGYLPHQQDPHHVHR_.3;_RRS[Phospho (STY)]LALVAHTGYLPHQQDPHHVHR_.5;_RRS[Phospho (STY)]LALVAHTGYLPHQQDPHHVHR_.6;_RRS[Phospho (STY)]LALVAHTGYLPHQQDPHHVHR_.4	_S[Phospho (STY)]LALVAHTGYLPHQQDPHHVHR_.4;_S[Phospho (STY)]LALVAHTGYLPHQQDPHHVHR_.5;_S[Phospho (STY)]LALVAHTGYLPHQQDPHHVHR_.3;_RRS[Phospho (STY)]LALVAHTGYLPHQQDPHHVHR_.5;_RRS[Phospho (STY)]LALVAHTGYLPHQQDPHHVHR_.6	_S[Phospho (STY)]LALVAHTGYLPHQQDPHHVHR_.4;_S[Phospho (STY)]LALVAHTGYLPHQQDPHHVHR_.5;_S[Phospho (STY)]LALVAHTGYLPHQQDPHHVHR_.3;_RRS[Phospho (STY)]LALVAHTGYLPHQQDPHHVHR_.5;_RRS[Phospho (STY)]LALVAHTGYLPHQQDPHHVHR_.6	_S[Phospho (STY)]LALVAHTGYLPHQQDPHHVHR_.4;_S[Phospho (STY)]LALVAHTGYLPHQQDPHHVHR_.5;_S[Phospho (STY)]LALVAHTGYLPHQQDPHHVHR_.3;_RRS[Phospho (STY)]LALVAHTGYLPHQQDPHHVHR_.5;_RRS[Phospho (STY)]LALVAHTGYLPHQQDPHHVHR_.6;_RRS[Phospho (STY)]LALVAHTGYLPHQQDPHHVHR_.4	_S[Phospho (STY)]LALVAHTGYLPHQQDPHHVHR_.4;_S[Phospho (STY)]LALVAHTGYLPHQQDPHHVHR_.5;_S[Phospho (STY)]LALVAHTGYLPHQQDPHHVHR_.3;_RRS[Phospho (STY)]LALVAHTGYLPHQQDPHHVHR_.5;_RRS[Phospho (STY)]LALVAHTGYLPHQQDPHHVHR_.6;_RRS[Phospho (STY)]LALVAHTGYLPHQQDPHHVHR_.4	_S[Phospho (STY)]LALVAHTGYLPHQQDPHHVHR_.4;_S[Phospho (STY)]LALVAHTGYLPHQQDPHHVHR_.5;_S[Phospho (STY)]LALVAHTGYLPHQQDPHHVHR_.3;_RRS[Phospho (STY)]LALVAHTGYLPHQQDPHHVHR_.5;_RRS[Phospho (STY)]LALVAHTGYLPHQQDPHHVHR_.6;_RRS[Phospho (STY)]LALVAHTGYLPHQQDPHHVHR_.4	6	5	5	6	6	6	1	1	1	1	1	1	32966.5	30593.8	30221.1	28387.7	29575.6	26756
Q9Y485	Q9Y485	Q9Y485	DMXL1	Homo sapiens	DmX-like protein 1	Q9Y485	DMXL1_HUMAN	uniprotkb_proteome_UP000005640_AND_revi_2024_03_07	>sp|Q9Y485|DMXL1_HUMAN DmX-like protein 1 OS=Homo sapiens OX=9606 GN=DMXL1 PE=1 SV=3	17	34	43	sp	9606	1	3	uniprotkb_proteome_UP000005640_AND_revi_2024_03_07	NaN	NaN	NaN	FALSE	100	0.057704	13.6139	6.62709e-09	DMXL1_HUMAN	0	2.56043e-09	54.4185	337839	Q9Y485	Q9Y485_S924_M1	1	Phospho (STY)	S	924	SSPEKILSPFSQKYQ	_ILS[Phospho (STY)]PFSQK_.2	_ILS[Phospho (STY)]PFSQK_.2	_ILS[Phospho (STY)]PFSQK_.2	_ILS[Phospho (STY)]PFSQK_.2	_ILS[Phospho (STY)]PFSQK_.2	_ILS[Phospho (STY)]PFSQK_.2	1	1	1	1	1	1	1	1	1	1	1	1	6877.8	4891.94	5480.24	9142.79	9914.04	9171.11
Q9Y485	Q9Y485	Q9Y485	DMXL1	Homo sapiens	DmX-like protein 1	Q9Y485	DMXL1_HUMAN	uniprotkb_proteome_UP000005640_AND_revi_2024_03_07	>sp|Q9Y485|DMXL1_HUMAN DmX-like protein 1 OS=Homo sapiens OX=9606 GN=DMXL1 PE=1 SV=3	17	34	43	sp	9606	1	3	uniprotkb_proteome_UP000005640_AND_revi_2024_03_07	NaN	NaN	NaN	FALSE	100	0.057704	13.6139	6.62709e-09	DMXL1_HUMAN	0	2.56043e-09	54.4185	337839	Q9Y485	Q9Y485_T1287_M1	1	Phospho (STY)	T	1287	KTLTRSMTSLAQKIC	_SMT[Phospho (STY)]SLAQK_.2;_SM[Oxidation (M)]T[Phospho (STY)]SLAQK_.2;_SMT[Phospho (STY)]SLAQK_.1	_SMT[Phospho (STY)]SLAQK_.2;_SM[Oxidation (M)]T[Phospho (STY)]SLAQK_.2;_SMT[Phospho (STY)]SLAQK_.1	_SMT[Phospho (STY)]SLAQK_.2;_SM[Oxidation (M)]T[Phospho (STY)]SLAQK_.2;_SMT[Phospho (STY)]SLAQK_.1	_SMT[Phospho (STY)]SLAQK_.2;_SM[Oxidation (M)]T[Phospho (STY)]SLAQK_.2	_SMT[Phospho (STY)]SLAQK_.2;_SM[Oxidation (M)]T[Phospho (STY)]SLAQK_.2;_SMT[Phospho (STY)]SLAQK_.1	_SMT[Phospho (STY)]SLAQK_.2;_SM[Oxidation (M)]T[Phospho (STY)]SLAQK_.2	3	3	3	2	3	2	1	1	1	0.999997	1	0.999905	7263.81	7328.71	5280.53	6605.76	6673.79	4400.55
Q9Y485	Q9Y485	Q9Y485	DMXL1	Homo sapiens	DmX-like protein 1	Q9Y485	DMXL1_HUMAN	uniprotkb_proteome_UP000005640_AND_revi_2024_03_07	>sp|Q9Y485|DMXL1_HUMAN DmX-like protein 1 OS=Homo sapiens OX=9606 GN=DMXL1 PE=1 SV=3	17	34	43	sp	9606	1	3	uniprotkb_proteome_UP000005640_AND_revi_2024_03_07	NaN	NaN	NaN	FALSE	100	0.057704	13.6139	6.62709e-09	DMXL1_HUMAN	0	2.56043e-09	54.4185	337839	Q9Y485	Q9Y485_M1286_M1	1	Oxidation (M)	M	1286	KKTLTRSMTSLAQKI	_SM[Oxidation (M)]T[Phospho (STY)]SLAQK_.2;_S[Phospho (STY)]M[Oxidation (M)]TSLAQK_.2	_SM[Oxidation (M)]T[Phospho (STY)]SLAQK_.2;_S[Phospho (STY)]M[Oxidation (M)]TSLAQK_.2	_SM[Oxidation (M)]T[Phospho (STY)]SLAQK_.2;_S[Phospho (STY)]M[Oxidation (M)]TSLAQK_.2	_SM[Oxidation (M)]T[Phospho (STY)]SLAQK_.2;_S[Phospho (STY)]M[Oxidation (M)]TSLAQK_.2	_SM[Oxidation (M)]T[Phospho (STY)]SLAQK_.2	_SM[Oxidation (M)]T[Phospho (STY)]SLAQK_.2	2	2	2	2	1	1	1	1	1	1	1	1	2286.66	2030.13	1334.84	2468.43	1337.89	748.216
Q9Y485	Q9Y485	Q9Y485	DMXL1	Homo sapiens	DmX-like protein 1	Q9Y485	DMXL1_HUMAN	uniprotkb_proteome_UP000005640_AND_revi_2024_03_07	>sp|Q9Y485|DMXL1_HUMAN DmX-like protein 1 OS=Homo sapiens OX=9606 GN=DMXL1 PE=1 SV=3	17	34	43	sp	9606	1	3	uniprotkb_proteome_UP000005640_AND_revi_2024_03_07	NaN	NaN	NaN	FALSE	100	0.057704	13.6139	6.62709e-09	DMXL1_HUMAN	0	2.56043e-09	54.4185	337839	Q9Y485	Q9Y485_S1285_M1	1	Phospho (STY)	S	1285	PKKTLTRSMTSLAQK	_S[Phospho (STY)]MTSLAQK_.2;_S[Phospho (STY)]M[Oxidation (M)]TSLAQK_.2;_S[Phospho (STY)]MTSLAQK_.1	_S[Phospho (STY)]MTSLAQK_.2;_S[Phospho (STY)]M[Oxidation (M)]TSLAQK_.2	_S[Phospho (STY)]M[Oxidation (M)]TSLAQK_.2	_S[Phospho (STY)]M[Oxidation (M)]TSLAQK_.2;_S[Phospho (STY)]MTSLAQK_.1	_S[Phospho (STY)]MTSLAQK_.1	Filtered	3	2	1	2	1	Filtered	0.999701	0.999718	0.959884	0.915829	0.931475	Filtered	1095.34	405.496	375.248	652.038	148.237	Filtered
Q9Y485	Q9Y485	Q9Y485	DMXL1	Homo sapiens	DmX-like protein 1	Q9Y485	DMXL1_HUMAN	uniprotkb_proteome_UP000005640_AND_revi_2024_03_07	>sp|Q9Y485|DMXL1_HUMAN DmX-like protein 1 OS=Homo sapiens OX=9606 GN=DMXL1 PE=1 SV=3	17	34	43	sp	9606	1	3	uniprotkb_proteome_UP000005640_AND_revi_2024_03_07	NaN	NaN	NaN	FALSE	100	0.057704	13.6139	6.62709e-09	DMXL1_HUMAN	0	2.56043e-09	54.4185	337839	Q9Y485	Q9Y485_S1288_M1	1	Phospho (STY)	S	1288	TLTRSMTSLAQKICG	Filtered	_SMTS[Phospho (STY)]LAQK_.2	_SMTS[Phospho (STY)]LAQK_.2	Filtered	_SMTS[Phospho (STY)]LAQK_.2	_SMTS[Phospho (STY)]LAQK_.2	Filtered	1	1	Filtered	1	1	Filtered	0.99953	0.999837	Filtered	0.999536	0.959149	Filtered	268.485	171.469	Filtered	191.816	139.258
Q9Y485	Q9Y485	Q9Y485	DMXL1	Homo sapiens	DmX-like protein 1	Q9Y485	DMXL1_HUMAN	uniprotkb_proteome_UP000005640_AND_revi_2024_03_07	>sp|Q9Y485|DMXL1_HUMAN DmX-like protein 1 OS=Homo sapiens OX=9606 GN=DMXL1 PE=1 SV=3	17	34	43	sp	9606	1	3	uniprotkb_proteome_UP000005640_AND_revi_2024_03_07	NaN	NaN	NaN	FALSE	100	0.057704	13.6139	6.62709e-09	DMXL1_HUMAN	0	2.56043e-09	54.4185	337839	Q9Y485	Q9Y485_S918_M1	1	Phospho (STY)	S	918	PEEHYSSSPEKILSP	Filtered	_LSEAVWQPEEHYSSS[Phospho (STY)]PEK_.3	Filtered	_LSEAVWQPEEHYSSS[Phospho (STY)]PEK_.3	_LSEAVWQPEEHYSSS[Phospho (STY)]PEK_.3	Filtered	Filtered	1	Filtered	1	1	Filtered	Filtered	0.811557	Filtered	0.864632	0.898486	Filtered	Filtered	1675.55	Filtered	1870	1493.3	Filtered
Q9Y485	Q9Y485	Q9Y485	DMXL1	Homo sapiens	DmX-like protein 1	Q9Y485	DMXL1_HUMAN	uniprotkb_proteome_UP000005640_AND_revi_2024_03_07	>sp|Q9Y485|DMXL1_HUMAN DmX-like protein 1 OS=Homo sapiens OX=9606 GN=DMXL1 PE=1 SV=3	17	34	43	sp	9606	1	3	uniprotkb_proteome_UP000005640_AND_revi_2024_03_07	NaN	NaN	NaN	FALSE	100	0.057704	13.6139	6.62709e-09	DMXL1_HUMAN	0	2.56043e-09	54.4185	337839	Q9Y485	Q9Y485_Y915_M1	1	Phospho (STY)	Y	915	VWQPEEHYSSSPEKI	_LSEAVWQPEEHY[Phospho (STY)]SSSPEK_.3	_LSEAVWQPEEHY[Phospho (STY)]SSSPEK_.3	_LSEAVWQPEEHY[Phospho (STY)]SSSPEK_.3	Filtered	Filtered	Filtered	1	1	1	Filtered	Filtered	Filtered	0.940906	0.949604	0.993361	Filtered	Filtered	Filtered	951.952	1314.18	1523.07	Filtered	Filtered	Filtered
Q9Y485	Q9Y485	Q9Y485	DMXL1	Homo sapiens	DmX-like protein 1	Q9Y485	DMXL1_HUMAN	uniprotkb_proteome_UP000005640_AND_revi_2024_03_07	>sp|Q9Y485|DMXL1_HUMAN DmX-like protein 1 OS=Homo sapiens OX=9606 GN=DMXL1 PE=1 SV=3	17	34	43	sp	9606	1	3	uniprotkb_proteome_UP000005640_AND_revi_2024_03_07	NaN	NaN	NaN	FALSE	100	0.057704	13.6139	6.62709e-09	DMXL1_HUMAN	0	2.56043e-09	54.4185	337839	Q9Y485	Q9Y485_S1258_M1	1	Phospho (STY)	S	1258	ITDSYSGSTPSITSL	_QEPVITDSYSGS[Phospho (STY)]TPSITSLIK_.3	_QEPVITDSYSGS[Phospho (STY)]TPSITSLIK_.3	Filtered	_QEPVITDSYSGS[Phospho (STY)]TPSITSLIK_.3	_QEPVITDSYSGS[Phospho (STY)]TPSITSLIK_.3	_QEPVITDSYSGS[Phospho (STY)]TPSITSLIK_.3	1	1	Filtered	1	1	1	0.993036	0.879824	Filtered	0.991047	0.991176	0.985768	718.136	1048.3	Filtered	794.885	834.563	459.631
Q9Y485	Q9Y485	Q9Y485	DMXL1	Homo sapiens	DmX-like protein 1	Q9Y485	DMXL1_HUMAN	uniprotkb_proteome_UP000005640_AND_revi_2024_03_07	>sp|Q9Y485|DMXL1_HUMAN DmX-like protein 1 OS=Homo sapiens OX=9606 GN=DMXL1 PE=1 SV=3	17	34	43	sp	9606	1	3	uniprotkb_proteome_UP000005640_AND_revi_2024_03_07	NaN	NaN	NaN	FALSE	100	0.057704	13.6139	6.62709e-09	DMXL1_HUMAN	0	2.56043e-09	54.4185	337839	Q9Y485	Q9Y485_S1379_M1	1	Phospho (STY)	S	1379	RSLTISASGSTTRDP	Filtered	Filtered	Filtered	_SLTISAS[Phospho (STY)]GSTTRDPQAFNK_.3	_SLTISAS[Phospho (STY)]GSTTRDPQAFNK_.3	Filtered	Filtered	Filtered	Filtered	1	1	Filtered	Filtered	Filtered	Filtered	0.968089	0.896553	Filtered	Filtered	Filtered	Filtered	526.502	559.279	Filtered
Q9Y485	Q9Y485	Q9Y485	DMXL1	Homo sapiens	DmX-like protein 1	Q9Y485	DMXL1_HUMAN	uniprotkb_proteome_UP000005640_AND_revi_2024_03_07	>sp|Q9Y485|DMXL1_HUMAN DmX-like protein 1 OS=Homo sapiens OX=9606 GN=DMXL1 PE=1 SV=3	17	34	43	sp	9606	1	3	uniprotkb_proteome_UP000005640_AND_revi_2024_03_07	NaN	NaN	NaN	FALSE	100	0.057704	13.6139	6.62709e-09	DMXL1_HUMAN	0	2.56043e-09	54.4185	337839	Q9Y485	Q9Y485_S1381_M1	1	Phospho (STY)	S	1381	LTISASGSTTRDPQA	Filtered	Filtered	Filtered	Filtered	Filtered	_SLTISASGS[Phospho (STY)]TTRDPQAFNK_.3	Filtered	Filtered	Filtered	Filtered	Filtered	1	Filtered	Filtered	Filtered	Filtered	Filtered	0.894133	Filtered	Filtered	Filtered	Filtered	Filtered	324.863
Q9Y485	Q9Y485	Q9Y485	DMXL1	Homo sapiens	DmX-like protein 1	Q9Y485	DMXL1_HUMAN	uniprotkb_proteome_UP000005640_AND_revi_2024_03_07	>sp|Q9Y485|DMXL1_HUMAN DmX-like protein 1 OS=Homo sapiens OX=9606 GN=DMXL1 PE=1 SV=3	17	34	43	sp	9606	1	3	uniprotkb_proteome_UP000005640_AND_revi_2024_03_07	NaN	NaN	NaN	FALSE	100	0.057704	13.6139	6.62709e-09	DMXL1_HUMAN	0	2.56043e-09	54.4185	337839	Q9Y485	Q9Y485_T1383_M1	1	Phospho (STY)	T	1383	ISASGSTTRDPQAFN	Filtered	_SLTISASGSTT[Phospho (STY)]RDPQAFNK_.3	Filtered	Filtered	Filtered	Filtered	Filtered	1	Filtered	Filtered	Filtered	Filtered	Filtered	0.921874	Filtered	Filtered	Filtered	Filtered	Filtered	461.323	Filtered	Filtered	Filtered	Filtered
Q9Y485	Q9Y485	Q9Y485	DMXL1	Homo sapiens	DmX-like protein 1	Q9Y485	DMXL1_HUMAN	uniprotkb_proteome_UP000005640_AND_revi_2024_03_07	>sp|Q9Y485|DMXL1_HUMAN DmX-like protein 1 OS=Homo sapiens OX=9606 GN=DMXL1 PE=1 SV=3	17	34	43	sp	9606	1	3	uniprotkb_proteome_UP000005640_AND_revi_2024_03_07	NaN	NaN	NaN	FALSE	100	0.057704	13.6139	6.62709e-09	DMXL1_HUMAN	0	2.56043e-09	54.4185	337839	Q9Y485	Q9Y485_S2410_M1	1	Phospho (STY)	S	2410	SAPLTPSSAPVSQES	Filtered	_ESAPLTPSS[Phospho (STY)]APVSQESLAVK_.3	Filtered	Filtered	Filtered	Filtered	Filtered	1	Filtered	Filtered	Filtered	Filtered	Filtered	0.991771	Filtered	Filtered	Filtered	Filtered	Filtered	305.997	Filtered	Filtered	Filtered	Filtered
Q9Y485	Q9Y485	Q9Y485	DMXL1	Homo sapiens	DmX-like protein 1	Q9Y485	DMXL1_HUMAN	uniprotkb_proteome_UP000005640_AND_revi_2024_03_07	>sp|Q9Y485|DMXL1_HUMAN DmX-like protein 1 OS=Homo sapiens OX=9606 GN=DMXL1 PE=1 SV=3	17	34	43	sp	9606	1	3	uniprotkb_proteome_UP000005640_AND_revi_2024_03_07	NaN	NaN	NaN	FALSE	100	0.057704	13.6139	6.62709e-09	DMXL1_HUMAN	0	2.56043e-09	54.4185	337839	Q9Y485	Q9Y485_S2403_M1	1	Phospho (STY)	S	2403	SKMSCRESAPLTPSS	Filtered	Filtered	Filtered	Filtered	Filtered	_ES[Phospho (STY)]APLTPSSAPVSQESLAVK_.3	Filtered	Filtered	Filtered	Filtered	Filtered	1	Filtered	Filtered	Filtered	Filtered	Filtered	0.930683	Filtered	Filtered	Filtered	Filtered	Filtered	209.374
Q9Y485	Q9Y485	Q9Y485	DMXL1	Homo sapiens	DmX-like protein 1	Q9Y485	DMXL1_HUMAN	uniprotkb_proteome_UP000005640_AND_revi_2024_03_07	>sp|Q9Y485|DMXL1_HUMAN DmX-like protein 1 OS=Homo sapiens OX=9606 GN=DMXL1 PE=1 SV=3	17	34	43	sp	9606	1	3	uniprotkb_proteome_UP000005640_AND_revi_2024_03_07	NaN	NaN	NaN	FALSE	100	0.057704	13.6139	6.62709e-09	DMXL1_HUMAN	0	2.56043e-09	54.4185	337839	Q9Y485	Q9Y485_T2407_M1	1	Phospho (STY)	T	2407	CRESAPLTPSSAPVS	Filtered	Filtered	Filtered	_ESAPLT[Phospho (STY)]PSSAPVSQESLAVK_.3	Filtered	Filtered	Filtered	Filtered	Filtered	1	Filtered	Filtered	Filtered	Filtered	Filtered	0.892533	Filtered	Filtered	Filtered	Filtered	Filtered	241.366	Filtered	Filtered
Q9Y485	Q9Y485	Q9Y485	DMXL1	Homo sapiens	DmX-like protein 1	Q9Y485	DMXL1_HUMAN	uniprotkb_proteome_UP000005640_AND_revi_2024_03_07	>sp|Q9Y485|DMXL1_HUMAN DmX-like protein 1 OS=Homo sapiens OX=9606 GN=DMXL1 PE=1 SV=3	17	34	43	sp	9606	1	3	uniprotkb_proteome_UP000005640_AND_revi_2024_03_07	NaN	NaN	NaN	FALSE	100	0.057704	13.6139	6.62709e-09	DMXL1_HUMAN	0	2.56043e-09	54.4185	337839	Q9Y485	Q9Y485_S1831_M1	1	Phospho (STY)	S	1831	LRRHFGSSDTFSTHM	_HFGSS[Phospho (STY)]DTFSTHMSLTGK_.3	Filtered	Filtered	Filtered	_HFGSS[Phospho (STY)]DTFSTHMSLTGK_.3	Filtered	1	Filtered	Filtered	Filtered	1	Filtered	0.859206	Filtered	Filtered	Filtered	0.986562	Filtered	142.568	Filtered	Filtered	Filtered	423.812	Filtered
Q9Y485	Q9Y485	Q9Y485	DMXL1	Homo sapiens	DmX-like protein 1	Q9Y485	DMXL1_HUMAN	uniprotkb_proteome_UP000005640_AND_revi_2024_03_07	>sp|Q9Y485|DMXL1_HUMAN DmX-like protein 1 OS=Homo sapiens OX=9606 GN=DMXL1 PE=1 SV=3	17	34	43	sp	9606	1	3	uniprotkb_proteome_UP000005640_AND_revi_2024_03_07	NaN	NaN	NaN	FALSE	100	0.057704	13.6139	6.62709e-09	DMXL1_HUMAN	0	2.56043e-09	54.4185	337839	Q9Y485	Q9Y485_S1830_M1	1	Phospho (STY)	S	1830	LLRRHFGSSDTFSTH	Filtered	Filtered	_HFGS[Phospho (STY)]SDTFSTHMSLTGK_.3	Filtered	Filtered	Filtered	Filtered	Filtered	1	Filtered	Filtered	Filtered	Filtered	Filtered	0.762453	Filtered	Filtered	Filtered	Filtered	Filtered	268.328	Filtered	Filtered	Filtered
Q9Y485	Q9Y485	Q9Y485	DMXL1	Homo sapiens	DmX-like protein 1	Q9Y485	DMXL1_HUMAN	uniprotkb_proteome_UP000005640_AND_revi_2024_03_07	>sp|Q9Y485|DMXL1_HUMAN DmX-like protein 1 OS=Homo sapiens OX=9606 GN=DMXL1 PE=1 SV=3	17	34	43	sp	9606	1	3	uniprotkb_proteome_UP000005640_AND_revi_2024_03_07	NaN	NaN	NaN	FALSE	100	0.057704	13.6139	6.62709e-09	DMXL1_HUMAN	0	2.56043e-09	54.4185	337839	Q9Y485	Q9Y485_S213_M1	1	Phospho (STY)	S	213	VTSPDGSSEKQSQGE	Filtered	Filtered	_TAVTSPDGSS[Phospho (STY)]EK_.2	Filtered	Filtered	Filtered	Filtered	Filtered	1	Filtered	Filtered	Filtered	Filtered	Filtered	0.913558	Filtered	Filtered	Filtered	Filtered	Filtered	199.374	Filtered	Filtered	Filtered
Q9Y485	Q9Y485	Q9Y485	DMXL1	Homo sapiens	DmX-like protein 1	Q9Y485	DMXL1_HUMAN	uniprotkb_proteome_UP000005640_AND_revi_2024_03_07	>sp|Q9Y485|DMXL1_HUMAN DmX-like protein 1 OS=Homo sapiens OX=9606 GN=DMXL1 PE=1 SV=3	17	34	43	sp	9606	1	3	uniprotkb_proteome_UP000005640_AND_revi_2024_03_07	NaN	NaN	NaN	FALSE	100	0.057704	13.6139	6.62709e-09	DMXL1_HUMAN	0	2.56043e-09	54.4185	337839	Q9Y485	Q9Y485_S212_M1	1	Phospho (STY)	S	212	AVTSPDGSSEKQSQG	Filtered	Filtered	Filtered	_TAVTSPDGS[Phospho (STY)]SEK_.2	Filtered	Filtered	Filtered	Filtered	Filtered	1	Filtered	Filtered	Filtered	Filtered	Filtered	0.838135	Filtered	Filtered	Filtered	Filtered	Filtered	113.352	Filtered	Filtered
Q9Y485	Q9Y485	Q9Y485	DMXL1	Homo sapiens	DmX-like protein 1	Q9Y485	DMXL1_HUMAN	uniprotkb_proteome_UP000005640_AND_revi_2024_03_07	>sp|Q9Y485|DMXL1_HUMAN DmX-like protein 1 OS=Homo sapiens OX=9606 GN=DMXL1 PE=1 SV=3	17	34	43	sp	9606	1	3	uniprotkb_proteome_UP000005640_AND_revi_2024_03_07	NaN	NaN	NaN	FALSE	100	0.057704	13.6139	6.62709e-09	DMXL1_HUMAN	0	2.56043e-09	54.4185	337839	Q9Y485	Q9Y485_S1426_M1	1	Phospho (STY)	S	1426	CYSSLEKSSNESTLS	Filtered	_S[Phospho (STY)]SNESTLSK_.2	Filtered	_S[Phospho (STY)]SNESTLSK_.2	Filtered	_S[Phospho (STY)]SNESTLSK_.2	Filtered	1	Filtered	1	Filtered	1	Filtered	0.947763	Filtered	0.936643	Filtered	0.85849	Filtered	65.1254	Filtered	94.3054	Filtered	290.063
Q9Y485	Q9Y485	Q9Y485	DMXL1	Homo sapiens	DmX-like protein 1	Q9Y485	DMXL1_HUMAN	uniprotkb_proteome_UP000005640_AND_revi_2024_03_07	>sp|Q9Y485|DMXL1_HUMAN DmX-like protein 1 OS=Homo sapiens OX=9606 GN=DMXL1 PE=1 SV=3	17	34	43	sp	9606	1	3	uniprotkb_proteome_UP000005640_AND_revi_2024_03_07	NaN	NaN	NaN	FALSE	100	0.057704	13.6139	6.62709e-09	DMXL1_HUMAN	0	2.56043e-09	54.4185	337839	Q9Y485	Q9Y485_S1427_M1	1	Phospho (STY)	S	1427	YSSLEKSSNESTLSK	_SS[Phospho (STY)]NESTLSK_.2	Filtered	Filtered	Filtered	Filtered	Filtered	1	Filtered	Filtered	Filtered	Filtered	Filtered	0.913218	Filtered	Filtered	Filtered	Filtered	Filtered	194.469	Filtered	Filtered	Filtered	Filtered	Filtered
Q9Y487	Q9Y487	Q9Y487	ATP6V0A2	Homo sapiens	V-type proton ATPase 116 kDa subunit a 2	Q9Y487	VPP2_HUMAN	uniprotkb_proteome_UP000005640_AND_revi_2024_03_07	>sp|Q9Y487|VPP2_HUMAN V-type proton ATPase 116 kDa subunit a 2 OS=Homo sapiens OX=9606 GN=ATP6V0A2 PE=1 SV=2	3	4	4	sp	9606	1	2	uniprotkb_proteome_UP000005640_AND_revi_2024_03_07	NaN	NaN	NaN	FALSE	100	0.22952	8.92195	1.62278e-05	VPP2_HUMAN	0.000141243	1.21381e-06	48.596	98082.3	Q9Y487	Q9Y487_M97_M1	1	Oxidation (M)	M	97	PLKQVLEMQEQLQKL	_QVLEM[Oxidation (M)]QEQLQK_.2	_QVLEM[Oxidation (M)]QEQLQK_.2	_QVLEM[Oxidation (M)]QEQLQK_.2	_QVLEM[Oxidation (M)]QEQLQK_.2	Filtered	_QVLEM[Oxidation (M)]QEQLQK_.2	1	1	1	1	Filtered	1	1	1	1	1	Filtered	1	120.31	60.4386	131.374	62.9061	Filtered	19.7059
Q9Y490	Q9Y490	Q9Y490	TLN1	Homo sapiens	Talin-1	Q9Y490	TLN1_HUMAN	uniprotkb_proteome_UP000005640_AND_revi_2024_03_07	>sp|Q9Y490|TLN1_HUMAN Talin-1 OS=Homo sapiens OX=9606 GN=TLN1 PE=1 SV=3	119	170	210	sp	9606	1	3	uniprotkb_proteome_UP000005640_AND_revi_2024_03_07	NaN	NaN	NaN	FALSE	100	0.0899609	13.4819	9.15636e-13	TLN1_HUMAN	0	1.11513e-10	58.6184	269767	Q9Y490	Q9Y490_S883_M1	1	Phospho (STY)	S	883	GAAAHPDSEEQQQRL	_GAAAHPDS[Phospho (STY)]EEQQQR_.3	_GAAAHPDS[Phospho (STY)]EEQQQR_.3	_GAAAHPDS[Phospho (STY)]EEQQQR_.3	_GAAAHPDS[Phospho (STY)]EEQQQR_.3	_GAAAHPDS[Phospho (STY)]EEQQQR_.3	_GAAAHPDS[Phospho (STY)]EEQQQR_.3	1	1	1	1	1	1	1	1	1	1	1	1	92.0659	88.172	16.5236	87.4916	88.3608	89.3808
Q9Y490	Q9Y490	Q9Y490	TLN1	Homo sapiens	Talin-1	Q9Y490	TLN1_HUMAN	uniprotkb_proteome_UP000005640_AND_revi_2024_03_07	>sp|Q9Y490|TLN1_HUMAN Talin-1 OS=Homo sapiens OX=9606 GN=TLN1 PE=1 SV=3	119	170	210	sp	9606	1	3	uniprotkb_proteome_UP000005640_AND_revi_2024_03_07	NaN	NaN	NaN	FALSE	100	0.0899609	13.4819	9.15636e-13	TLN1_HUMAN	0	1.11513e-10	58.6184	269767	Q9Y490	Q9Y490_S1227_M1	1	Phospho (STY)	S	1227	SKRLLSDSLPPSTGT	Filtered	_RLLSDS[Phospho (STY)]LPPSTGTFQEAQSR_.3	Filtered	_RLLSDS[Phospho (STY)]LPPSTGTFQEAQSR_.3	Filtered	_RLLSDS[Phospho (STY)]LPPSTGTFQEAQSR_.3	Filtered	1	Filtered	1	Filtered	1	Filtered	0.853613	Filtered	0.945488	Filtered	0.890468	Filtered	9257.48	Filtered	23876.9	Filtered	18876.3
Q9Y490	Q9Y490	Q9Y490	TLN1	Homo sapiens	Talin-1	Q9Y490	TLN1_HUMAN	uniprotkb_proteome_UP000005640_AND_revi_2024_03_07	>sp|Q9Y490|TLN1_HUMAN Talin-1 OS=Homo sapiens OX=9606 GN=TLN1 PE=1 SV=3	119	170	210	sp	9606	1	3	uniprotkb_proteome_UP000005640_AND_revi_2024_03_07	NaN	NaN	NaN	FALSE	100	0.0899609	13.4819	9.15636e-13	TLN1_HUMAN	0	1.11513e-10	58.6184	269767	Q9Y490	Q9Y490_S1225_M1	1	Phospho (STY)	S	1225	DASKRLLSDSLPPST	Filtered	Filtered	Filtered	Filtered	Filtered	_RLLS[Phospho (STY)]DSLPPSTGTFQEAQSR_.3;_LLS[Phospho (STY)]DSLPPSTGTFQEAQSR_.3	Filtered	Filtered	Filtered	Filtered	Filtered	2	Filtered	Filtered	Filtered	Filtered	Filtered	0.819004	Filtered	Filtered	Filtered	Filtered	Filtered	6249.86
Q9Y490	Q9Y490	Q9Y490	TLN1	Homo sapiens	Talin-1	Q9Y490	TLN1_HUMAN	uniprotkb_proteome_UP000005640_AND_revi_2024_03_07	>sp|Q9Y490|TLN1_HUMAN Talin-1 OS=Homo sapiens OX=9606 GN=TLN1 PE=1 SV=3	119	170	210	sp	9606	1	3	uniprotkb_proteome_UP000005640_AND_revi_2024_03_07	NaN	NaN	NaN	FALSE	100	0.0899609	13.4819	9.15636e-13	TLN1_HUMAN	0	1.11513e-10	58.6184	269767	Q9Y490	Q9Y490_C2408_M1	1	Carbamidomethyl (C)	C	2408	AAATNNLCEAANAAV	_M[Oxidation (M)]VAAATNNLC[Carbamidomethyl (C)]EAANAAVQGHASQEK_.3;_MVAAATNNLC[Carbamidomethyl (C)]EAANAAVQGHASQEK_.3;_MVAAATNNLC[Carbamidomethyl (C)]EAANAAVQGHASQEK_.4;_M[Oxidation (M)]VAAATNNLC[Carbamidomethyl (C)]EAANAAVQGHASQEK_.4	_M[Oxidation (M)]VAAATNNLC[Carbamidomethyl (C)]EAANAAVQGHASQEK_.3;_MVAAATNNLC[Carbamidomethyl (C)]EAANAAVQGHASQEK_.3;_MVAAATNNLC[Carbamidomethyl (C)]EAANAAVQGHASQEK_.4;_M[Oxidation (M)]VAAATNNLC[Carbamidomethyl (C)]EAANAAVQGHASQEK_.4	_M[Oxidation (M)]VAAATNNLC[Carbamidomethyl (C)]EAANAAVQGHASQEK_.3;_MVAAATNNLC[Carbamidomethyl (C)]EAANAAVQGHASQEK_.3;_MVAAATNNLC[Carbamidomethyl (C)]EAANAAVQGHASQEK_.4;_M[Oxidation (M)]VAAATNNLC[Carbamidomethyl (C)]EAANAAVQGHASQEK_.4	_M[Oxidation (M)]VAAATNNLC[Carbamidomethyl (C)]EAANAAVQGHASQEK_.3;_MVAAATNNLC[Carbamidomethyl (C)]EAANAAVQGHASQEK_.3;_MVAAATNNLC[Carbamidomethyl (C)]EAANAAVQGHASQEK_.4;_M[Oxidation (M)]VAAATNNLC[Carbamidomethyl (C)]EAANAAVQGHASQEK_.4	_M[Oxidation (M)]VAAATNNLC[Carbamidomethyl (C)]EAANAAVQGHASQEK_.3;_MVAAATNNLC[Carbamidomethyl (C)]EAANAAVQGHASQEK_.3;_MVAAATNNLC[Carbamidomethyl (C)]EAANAAVQGHASQEK_.4;_M[Oxidation (M)]VAAATNNLC[Carbamidomethyl (C)]EAANAAVQGHASQEK_.4	_M[Oxidation (M)]VAAATNNLC[Carbamidomethyl (C)]EAANAAVQGHASQEK_.3;_MVAAATNNLC[Carbamidomethyl (C)]EAANAAVQGHASQEK_.3;_MVAAATNNLC[Carbamidomethyl (C)]EAANAAVQGHASQEK_.4;_M[Oxidation (M)]VAAATNNLC[Carbamidomethyl (C)]EAANAAVQGHASQEK_.4	4	4	4	4	4	4	1	1	1	1	1	1	15768.4	13423	16335.1	17199.6	14625	13276.6
Q9Y490	Q9Y490	Q9Y490	TLN1	Homo sapiens	Talin-1	Q9Y490	TLN1_HUMAN	uniprotkb_proteome_UP000005640_AND_revi_2024_03_07	>sp|Q9Y490|TLN1_HUMAN Talin-1 OS=Homo sapiens OX=9606 GN=TLN1 PE=1 SV=3	119	170	210	sp	9606	1	3	uniprotkb_proteome_UP000005640_AND_revi_2024_03_07	NaN	NaN	NaN	FALSE	100	0.0899609	13.4819	9.15636e-13	TLN1_HUMAN	0	1.11513e-10	58.6184	269767	Q9Y490	Q9Y490_M2399_M1	1	Oxidation (M)	M	2399	GLISAARMVAAATNN	_M[Oxidation (M)]VAAATNNLC[Carbamidomethyl (C)]EAANAAVQGHASQEK_.3;_M[Oxidation (M)]VAAATNNLC[Carbamidomethyl (C)]EAANAAVQGHASQEK_.4	_M[Oxidation (M)]VAAATNNLC[Carbamidomethyl (C)]EAANAAVQGHASQEK_.3;_M[Oxidation (M)]VAAATNNLC[Carbamidomethyl (C)]EAANAAVQGHASQEK_.4	_M[Oxidation (M)]VAAATNNLC[Carbamidomethyl (C)]EAANAAVQGHASQEK_.3;_M[Oxidation (M)]VAAATNNLC[Carbamidomethyl (C)]EAANAAVQGHASQEK_.4	_M[Oxidation (M)]VAAATNNLC[Carbamidomethyl (C)]EAANAAVQGHASQEK_.3;_M[Oxidation (M)]VAAATNNLC[Carbamidomethyl (C)]EAANAAVQGHASQEK_.4	_M[Oxidation (M)]VAAATNNLC[Carbamidomethyl (C)]EAANAAVQGHASQEK_.3;_M[Oxidation (M)]VAAATNNLC[Carbamidomethyl (C)]EAANAAVQGHASQEK_.4	_M[Oxidation (M)]VAAATNNLC[Carbamidomethyl (C)]EAANAAVQGHASQEK_.3;_M[Oxidation (M)]VAAATNNLC[Carbamidomethyl (C)]EAANAAVQGHASQEK_.4	2	2	2	2	2	2	1	1	1	1	1	1	9943.93	8625.89	10389.1	11417.3	9785.08	8310.3
Q9Y490	Q9Y490	Q9Y490	TLN1	Homo sapiens	Talin-1	Q9Y490	TLN1_HUMAN	uniprotkb_proteome_UP000005640_AND_revi_2024_03_07	>sp|Q9Y490|TLN1_HUMAN Talin-1 OS=Homo sapiens OX=9606 GN=TLN1 PE=1 SV=3	119	170	210	sp	9606	1	3	uniprotkb_proteome_UP000005640_AND_revi_2024_03_07	NaN	NaN	NaN	FALSE	100	0.0899609	13.4819	9.15636e-13	TLN1_HUMAN	0	1.11513e-10	58.6184	269767	Q9Y490	Q9Y490_M480_M2	2	Oxidation (M)	M	480	QQITSGQMHRGHMPP	_SGASGPENFQVGSM[Oxidation (M)]PPAQQQITSGQM[Oxidation (M)]HR_.4	_SGASGPENFQVGSM[Oxidation (M)]PPAQQQITSGQM[Oxidation (M)]HR_.4	_SGASGPENFQVGSM[Oxidation (M)]PPAQQQITSGQM[Oxidation (M)]HR_.4	_SGASGPENFQVGSM[Oxidation (M)]PPAQQQITSGQM[Oxidation (M)]HR_.4	_SGASGPENFQVGSM[Oxidation (M)]PPAQQQITSGQM[Oxidation (M)]HR_.4	_SGASGPENFQVGSM[Oxidation (M)]PPAQQQITSGQM[Oxidation (M)]HR_.4	1	1	1	1	1	1	1	1	1	1	1	1	5859.69	3581.2	4171.13	6278.28	5107.62	4887.51
Q9Y490	Q9Y490	Q9Y490	TLN1	Homo sapiens	Talin-1	Q9Y490	TLN1_HUMAN	uniprotkb_proteome_UP000005640_AND_revi_2024_03_07	>sp|Q9Y490|TLN1_HUMAN Talin-1 OS=Homo sapiens OX=9606 GN=TLN1 PE=1 SV=3	119	170	210	sp	9606	1	3	uniprotkb_proteome_UP000005640_AND_revi_2024_03_07	NaN	NaN	NaN	FALSE	100	0.0899609	13.4819	9.15636e-13	TLN1_HUMAN	0	1.11513e-10	58.6184	269767	Q9Y490	Q9Y490_M468_M2	2	Oxidation (M)	M	468	ENFQVGSMPPAQQQI	_SGASGPENFQVGSM[Oxidation (M)]PPAQQQITSGQM[Oxidation (M)]HR_.4	_SGASGPENFQVGSM[Oxidation (M)]PPAQQQITSGQM[Oxidation (M)]HR_.4	_SGASGPENFQVGSM[Oxidation (M)]PPAQQQITSGQM[Oxidation (M)]HR_.4	_SGASGPENFQVGSM[Oxidation (M)]PPAQQQITSGQM[Oxidation (M)]HR_.4	_SGASGPENFQVGSM[Oxidation (M)]PPAQQQITSGQM[Oxidation (M)]HR_.4	_SGASGPENFQVGSM[Oxidation (M)]PPAQQQITSGQM[Oxidation (M)]HR_.4	1	1	1	1	1	1	1	1	1	1	1	1	5859.69	3581.2	4171.13	6278.28	5107.62	4887.51
Q9Y490	Q9Y490	Q9Y490	TLN1	Homo sapiens	Talin-1	Q9Y490	TLN1_HUMAN	uniprotkb_proteome_UP000005640_AND_revi_2024_03_07	>sp|Q9Y490|TLN1_HUMAN Talin-1 OS=Homo sapiens OX=9606 GN=TLN1 PE=1 SV=3	119	170	210	sp	9606	1	3	uniprotkb_proteome_UP000005640_AND_revi_2024_03_07	NaN	NaN	NaN	FALSE	100	0.0899609	13.4819	9.15636e-13	TLN1_HUMAN	0	1.11513e-10	58.6184	269767	Q9Y490	Q9Y490_M480_M1	1	Oxidation (M)	M	480	QQITSGQMHRGHMPP	_SGASGPENFQVGSMPPAQQQITSGQM[Oxidation (M)]HR_.4	_SGASGPENFQVGSMPPAQQQITSGQM[Oxidation (M)]HR_.4	_SGASGPENFQVGSMPPAQQQITSGQM[Oxidation (M)]HR_.4	Filtered	_SGASGPENFQVGSMPPAQQQITSGQM[Oxidation (M)]HR_.4	_SGASGPENFQVGSMPPAQQQITSGQM[Oxidation (M)]HR_.4	1	1	1	Filtered	1	1	0.99387	0.999961	0.999951	Filtered	0.994488	0.879843	3015.74	1714.47	2192.07	Filtered	2078.52	1546.3
Q9Y490	Q9Y490	Q9Y490	TLN1	Homo sapiens	Talin-1	Q9Y490	TLN1_HUMAN	uniprotkb_proteome_UP000005640_AND_revi_2024_03_07	>sp|Q9Y490|TLN1_HUMAN Talin-1 OS=Homo sapiens OX=9606 GN=TLN1 PE=1 SV=3	119	170	210	sp	9606	1	3	uniprotkb_proteome_UP000005640_AND_revi_2024_03_07	NaN	NaN	NaN	FALSE	100	0.0899609	13.4819	9.15636e-13	TLN1_HUMAN	0	1.11513e-10	58.6184	269767	Q9Y490	Q9Y490_M468_M1	1	Oxidation (M)	M	468	ENFQVGSMPPAQQQI	_SGASGPENFQVGSM[Oxidation (M)]PPAQQQITSGQMHR_.4	_SGASGPENFQVGSM[Oxidation (M)]PPAQQQITSGQMHR_.4	_SGASGPENFQVGSM[Oxidation (M)]PPAQQQITSGQMHR_.4	_SGASGPENFQVGSM[Oxidation (M)]PPAQQQITSGQMHR_.4	_SGASGPENFQVGSM[Oxidation (M)]PPAQQQITSGQMHR_.4	_SGASGPENFQVGSM[Oxidation (M)]PPAQQQITSGQMHR_.4	1	1	1	1	1	1	1	1	1	0.999999	1	0.999961	2028.05	1680.95	1709.64	1446.58	1841.89	1707.27
Q9Y490	Q9Y490	Q9Y490	TLN1	Homo sapiens	Talin-1	Q9Y490	TLN1_HUMAN	uniprotkb_proteome_UP000005640_AND_revi_2024_03_07	>sp|Q9Y490|TLN1_HUMAN Talin-1 OS=Homo sapiens OX=9606 GN=TLN1 PE=1 SV=3	119	170	210	sp	9606	1	3	uniprotkb_proteome_UP000005640_AND_revi_2024_03_07	NaN	NaN	NaN	FALSE	100	0.0899609	13.4819	9.15636e-13	TLN1_HUMAN	0	1.11513e-10	58.6184	269767	Q9Y490	Q9Y490_S2040_M1	1	Phospho (STY)	S	2040	LVQNAAGSQEKLAQA	_VLVQNAAGS[Phospho (STY)]QEK_.2	_VLVQNAAGS[Phospho (STY)]QEK_.2	_VLVQNAAGS[Phospho (STY)]QEK_.2	_VLVQNAAGS[Phospho (STY)]QEK_.2	_VLVQNAAGS[Phospho (STY)]QEK_.2	_VLVQNAAGS[Phospho (STY)]QEK_.2	1	1	1	1	1	1	1	1	1	1	1	1	2825.07	2646.62	2871.41	3389.86	2385.72	2927.09
Q9Y490	Q9Y490	Q9Y490	TLN1	Homo sapiens	Talin-1	Q9Y490	TLN1_HUMAN	uniprotkb_proteome_UP000005640_AND_revi_2024_03_07	>sp|Q9Y490|TLN1_HUMAN Talin-1 OS=Homo sapiens OX=9606 GN=TLN1 PE=1 SV=3	119	170	210	sp	9606	1	3	uniprotkb_proteome_UP000005640_AND_revi_2024_03_07	NaN	NaN	NaN	FALSE	100	0.0899609	13.4819	9.15636e-13	TLN1_HUMAN	0	1.11513e-10	58.6184	269767	Q9Y490	Q9Y490_T144_M1	1	Phospho (STY)	T	144	KKEEITGTLRKDKTL	_KEEITGT[Phospho (STY)]LRK_.3;_KEEITGT[Phospho (STY)]LRK_.2;_EEITGT[Phospho (STY)]LRK_.2	_KEEITGT[Phospho (STY)]LRK_.3;_KEEITGT[Phospho (STY)]LRK_.2;_EEITGT[Phospho (STY)]LRK_.2	_KEEITGT[Phospho (STY)]LRK_.3;_KEEITGT[Phospho (STY)]LRK_.2;_EEITGT[Phospho (STY)]LRK_.2	_KEEITGT[Phospho (STY)]LRK_.3;_KEEITGT[Phospho (STY)]LRK_.2;_EEITGT[Phospho (STY)]LRK_.2	_KEEITGT[Phospho (STY)]LRK_.3;_KEEITGT[Phospho (STY)]LRK_.2;_EEITGT[Phospho (STY)]LRK_.2	_KEEITGT[Phospho (STY)]LRK_.3;_KEEITGT[Phospho (STY)]LRK_.2;_EEITGT[Phospho (STY)]LRK_.2	3	3	3	3	3	3	1	1	1	1	1	1	15684.1	13236.2	11693.5	10753.4	11311	8036.83
Q9Y490	Q9Y490	Q9Y490	TLN1	Homo sapiens	Talin-1	Q9Y490	TLN1_HUMAN	uniprotkb_proteome_UP000005640_AND_revi_2024_03_07	>sp|Q9Y490|TLN1_HUMAN Talin-1 OS=Homo sapiens OX=9606 GN=TLN1 PE=1 SV=3	119	170	210	sp	9606	1	3	uniprotkb_proteome_UP000005640_AND_revi_2024_03_07	NaN	NaN	NaN	FALSE	100	0.0899609	13.4819	9.15636e-13	TLN1_HUMAN	0	1.11513e-10	58.6184	269767	Q9Y490	Q9Y490_S1641_M1	1	Phospho (STY)	S	1641	AGHSRTVSDSIKKLI	_TVS[Phospho (STY)]DSIK_.2;_TVS[Phospho (STY)]DSIK_.1;_TVS[Phospho (STY)]DSIKK_.2	_TVS[Phospho (STY)]DSIK_.2;_TVS[Phospho (STY)]DSIK_.1;_TVS[Phospho (STY)]DSIKK_.2	_TVS[Phospho (STY)]DSIK_.2;_TVS[Phospho (STY)]DSIK_.1;_TVS[Phospho (STY)]DSIKK_.2	_TVS[Phospho (STY)]DSIK_.2;_TVS[Phospho (STY)]DSIK_.1;_TVS[Phospho (STY)]DSIKK_.2	_TVS[Phospho (STY)]DSIK_.2;_TVS[Phospho (STY)]DSIKK_.2	_TVS[Phospho (STY)]DSIK_.2;_TVS[Phospho (STY)]DSIK_.1;_TVS[Phospho (STY)]DSIKK_.2	3	3	3	3	2	3	1	1	0.999999	1	1	1	10374.6	10339.3	11066.7	13237.2	12101.7	12404
Q9Y490	Q9Y490	Q9Y490	TLN1	Homo sapiens	Talin-1	Q9Y490	TLN1_HUMAN	uniprotkb_proteome_UP000005640_AND_revi_2024_03_07	>sp|Q9Y490|TLN1_HUMAN Talin-1 OS=Homo sapiens OX=9606 GN=TLN1 PE=1 SV=3	119	170	210	sp	9606	1	3	uniprotkb_proteome_UP000005640_AND_revi_2024_03_07	NaN	NaN	NaN	FALSE	100	0.0899609	13.4819	9.15636e-13	TLN1_HUMAN	0	1.11513e-10	58.6184	269767	Q9Y490	Q9Y490_M289_M1	1	Oxidation (M)	M	289	AHKNCGQMSEIEAKV	_NC[Carbamidomethyl (C)]GQM[Oxidation (M)]SEIEAK_.2	_NC[Carbamidomethyl (C)]GQM[Oxidation (M)]SEIEAK_.2	_NC[Carbamidomethyl (C)]GQM[Oxidation (M)]SEIEAK_.2	_NC[Carbamidomethyl (C)]GQM[Oxidation (M)]SEIEAK_.2	_NC[Carbamidomethyl (C)]GQM[Oxidation (M)]SEIEAK_.2	_NC[Carbamidomethyl (C)]GQM[Oxidation (M)]SEIEAK_.2	1	1	1	1	1	1	1	1	1	1	1	1	6728.78	5151.81	5490.42	6119.81	4997.1	5226.26
Q9Y490	Q9Y490	Q9Y490	TLN1	Homo sapiens	Talin-1	Q9Y490	TLN1_HUMAN	uniprotkb_proteome_UP000005640_AND_revi_2024_03_07	>sp|Q9Y490|TLN1_HUMAN Talin-1 OS=Homo sapiens OX=9606 GN=TLN1 PE=1 SV=3	119	170	210	sp	9606	1	3	uniprotkb_proteome_UP000005640_AND_revi_2024_03_07	NaN	NaN	NaN	FALSE	100	0.0899609	13.4819	9.15636e-13	TLN1_HUMAN	0	1.11513e-10	58.6184	269767	Q9Y490	Q9Y490_C286_M1	1	Carbamidomethyl (C)	C	286	IFQAHKNCGQMSEIE	_NC[Carbamidomethyl (C)]GQM[Oxidation (M)]SEIEAK_.2;_NC[Carbamidomethyl (C)]GQMSEIEAK_.2	_NC[Carbamidomethyl (C)]GQM[Oxidation (M)]SEIEAK_.2;_NC[Carbamidomethyl (C)]GQMSEIEAK_.2	_NC[Carbamidomethyl (C)]GQM[Oxidation (M)]SEIEAK_.2;_NC[Carbamidomethyl (C)]GQMSEIEAK_.2	_NC[Carbamidomethyl (C)]GQM[Oxidation (M)]SEIEAK_.2;_NC[Carbamidomethyl (C)]GQMSEIEAK_.2	_NC[Carbamidomethyl (C)]GQM[Oxidation (M)]SEIEAK_.2;_NC[Carbamidomethyl (C)]GQMSEIEAK_.2	_NC[Carbamidomethyl (C)]GQM[Oxidation (M)]SEIEAK_.2;_NC[Carbamidomethyl (C)]GQMSEIEAK_.2	2	2	2	2	2	2	1	1	1	1	1	1	11949	9994.9	10121.7	11487.4	9103.21	9714.12
Q9Y490	Q9Y490	Q9Y490	TLN1	Homo sapiens	Talin-1	Q9Y490	TLN1_HUMAN	uniprotkb_proteome_UP000005640_AND_revi_2024_03_07	>sp|Q9Y490|TLN1_HUMAN Talin-1 OS=Homo sapiens OX=9606 GN=TLN1 PE=1 SV=3	119	170	210	sp	9606	1	3	uniprotkb_proteome_UP000005640_AND_revi_2024_03_07	NaN	NaN	NaN	FALSE	100	0.0899609	13.4819	9.15636e-13	TLN1_HUMAN	0	1.11513e-10	58.6184	269767	Q9Y490	Q9Y490_C1202_M2	2	Carbamidomethyl (C)	C	1202	ALNRCVSCLPGQRDV	_C[Carbamidomethyl (C)]VS[Phospho (STY)]C[Carbamidomethyl (C)]LPGQR_.2;_C[Carbamidomethyl (C)]VSC[Carbamidomethyl (C)]LPGQR_.2	_C[Carbamidomethyl (C)]VS[Phospho (STY)]C[Carbamidomethyl (C)]LPGQR_.2;_C[Carbamidomethyl (C)]VSC[Carbamidomethyl (C)]LPGQR_.2	_C[Carbamidomethyl (C)]VS[Phospho (STY)]C[Carbamidomethyl (C)]LPGQR_.2;_C[Carbamidomethyl (C)]VSC[Carbamidomethyl (C)]LPGQR_.2	_C[Carbamidomethyl (C)]VS[Phospho (STY)]C[Carbamidomethyl (C)]LPGQR_.2;_C[Carbamidomethyl (C)]VSC[Carbamidomethyl (C)]LPGQR_.2	_C[Carbamidomethyl (C)]VS[Phospho (STY)]C[Carbamidomethyl (C)]LPGQR_.2;_C[Carbamidomethyl (C)]VSC[Carbamidomethyl (C)]LPGQR_.2	_C[Carbamidomethyl (C)]VS[Phospho (STY)]C[Carbamidomethyl (C)]LPGQR_.2;_C[Carbamidomethyl (C)]VSC[Carbamidomethyl (C)]LPGQR_.2	2	2	2	2	2	2	1	1	1	1	1	1	11458.7	6991.1	9837.18	7474.54	10312.6	9283.06
Q9Y490	Q9Y490	Q9Y490	TLN1	Homo sapiens	Talin-1	Q9Y490	TLN1_HUMAN	uniprotkb_proteome_UP000005640_AND_revi_2024_03_07	>sp|Q9Y490|TLN1_HUMAN Talin-1 OS=Homo sapiens OX=9606 GN=TLN1 PE=1 SV=3	119	170	210	sp	9606	1	3	uniprotkb_proteome_UP000005640_AND_revi_2024_03_07	NaN	NaN	NaN	FALSE	100	0.0899609	13.4819	9.15636e-13	TLN1_HUMAN	0	1.11513e-10	58.6184	269767	Q9Y490	Q9Y490_S1201_M1	1	Phospho (STY)	S	1201	QALNRCVSCLPGQRD	_C[Carbamidomethyl (C)]VS[Phospho (STY)]C[Carbamidomethyl (C)]LPGQR_.2	_C[Carbamidomethyl (C)]VS[Phospho (STY)]C[Carbamidomethyl (C)]LPGQR_.2	_C[Carbamidomethyl (C)]VS[Phospho (STY)]C[Carbamidomethyl (C)]LPGQR_.2	_C[Carbamidomethyl (C)]VS[Phospho (STY)]C[Carbamidomethyl (C)]LPGQR_.2	_C[Carbamidomethyl (C)]VS[Phospho (STY)]C[Carbamidomethyl (C)]LPGQR_.2	_C[Carbamidomethyl (C)]VS[Phospho (STY)]C[Carbamidomethyl (C)]LPGQR_.2	1	1	1	1	1	1	1	1	1	1	1	1	10340.5	6498.66	8807.17	6701.47	9543.27	8396.69
Q9Y490	Q9Y490	Q9Y490	TLN1	Homo sapiens	Talin-1	Q9Y490	TLN1_HUMAN	uniprotkb_proteome_UP000005640_AND_revi_2024_03_07	>sp|Q9Y490|TLN1_HUMAN Talin-1 OS=Homo sapiens OX=9606 GN=TLN1 PE=1 SV=3	119	170	210	sp	9606	1	3	uniprotkb_proteome_UP000005640_AND_revi_2024_03_07	NaN	NaN	NaN	FALSE	100	0.0899609	13.4819	9.15636e-13	TLN1_HUMAN	0	1.11513e-10	58.6184	269767	Q9Y490	Q9Y490_C1199_M2	2	Carbamidomethyl (C)	C	1199	VTQALNRCVSCLPGQ	_C[Carbamidomethyl (C)]VS[Phospho (STY)]C[Carbamidomethyl (C)]LPGQR_.2;_C[Carbamidomethyl (C)]VSC[Carbamidomethyl (C)]LPGQR_.2	_C[Carbamidomethyl (C)]VS[Phospho (STY)]C[Carbamidomethyl (C)]LPGQR_.2;_C[Carbamidomethyl (C)]VSC[Carbamidomethyl (C)]LPGQR_.2	_C[Carbamidomethyl (C)]VS[Phospho (STY)]C[Carbamidomethyl (C)]LPGQR_.2;_C[Carbamidomethyl (C)]VSC[Carbamidomethyl (C)]LPGQR_.2	_C[Carbamidomethyl (C)]VS[Phospho (STY)]C[Carbamidomethyl (C)]LPGQR_.2;_C[Carbamidomethyl (C)]VSC[Carbamidomethyl (C)]LPGQR_.2	_C[Carbamidomethyl (C)]VS[Phospho (STY)]C[Carbamidomethyl (C)]LPGQR_.2;_C[Carbamidomethyl (C)]VSC[Carbamidomethyl (C)]LPGQR_.2	_C[Carbamidomethyl (C)]VS[Phospho (STY)]C[Carbamidomethyl (C)]LPGQR_.2;_C[Carbamidomethyl (C)]VSC[Carbamidomethyl (C)]LPGQR_.2	2	2	2	2	2	2	1	1	1	1	1	1	11458.7	6991.1	9837.18	7474.54	10312.6	9283.06
Q9Y490	Q9Y490	Q9Y490	TLN1	Homo sapiens	Talin-1	Q9Y490	TLN1_HUMAN	uniprotkb_proteome_UP000005640_AND_revi_2024_03_07	>sp|Q9Y490|TLN1_HUMAN Talin-1 OS=Homo sapiens OX=9606 GN=TLN1 PE=1 SV=3	119	170	210	sp	9606	1	3	uniprotkb_proteome_UP000005640_AND_revi_2024_03_07	NaN	NaN	NaN	FALSE	100	0.0899609	13.4819	9.15636e-13	TLN1_HUMAN	0	1.11513e-10	58.6184	269767	Q9Y490	Q9Y490_S2162_M1	1	Phospho (STY)	S	2162	QELAVFCSPEPPAKT	_QELAVFC[Carbamidomethyl (C)]S[Phospho (STY)]PEPPAK_.2;_QELAVFC[Carbamidomethyl (C)]S[Phospho (STY)]PEPPAK_.3	_QELAVFC[Carbamidomethyl (C)]S[Phospho (STY)]PEPPAK_.2;_QELAVFC[Carbamidomethyl (C)]S[Phospho (STY)]PEPPAK_.3	_QELAVFC[Carbamidomethyl (C)]S[Phospho (STY)]PEPPAK_.2;_QELAVFC[Carbamidomethyl (C)]S[Phospho (STY)]PEPPAK_.3	_QELAVFC[Carbamidomethyl (C)]S[Phospho (STY)]PEPPAK_.2;_QELAVFC[Carbamidomethyl (C)]S[Phospho (STY)]PEPPAK_.3	_QELAVFC[Carbamidomethyl (C)]S[Phospho (STY)]PEPPAK_.2;_QELAVFC[Carbamidomethyl (C)]S[Phospho (STY)]PEPPAK_.3	_QELAVFC[Carbamidomethyl (C)]S[Phospho (STY)]PEPPAK_.2;_QELAVFC[Carbamidomethyl (C)]S[Phospho (STY)]PEPPAK_.3	2	2	2	2	2	2	1	1	1	1	1	1	7317.71	7056.83	7039.6	5064.24	6693.29	6909.02
Q9Y490	Q9Y490	Q9Y490	TLN1	Homo sapiens	Talin-1	Q9Y490	TLN1_HUMAN	uniprotkb_proteome_UP000005640_AND_revi_2024_03_07	>sp|Q9Y490|TLN1_HUMAN Talin-1 OS=Homo sapiens OX=9606 GN=TLN1 PE=1 SV=3	119	170	210	sp	9606	1	3	uniprotkb_proteome_UP000005640_AND_revi_2024_03_07	NaN	NaN	NaN	FALSE	100	0.0899609	13.4819	9.15636e-13	TLN1_HUMAN	0	1.11513e-10	58.6184	269767	Q9Y490	Q9Y490_C2161_M1	1	Carbamidomethyl (C)	C	2161	RQELAVFCSPEPPAK	_QELAVFC[Carbamidomethyl (C)]S[Phospho (STY)]PEPPAK_.2;_QELAVFC[Carbamidomethyl (C)]SPEPPAK_.2;_QELAVFC[Carbamidomethyl (C)]S[Phospho (STY)]PEPPAK_.3;_QELAVFC[Carbamidomethyl (C)]SPEPPAK_.3	_QELAVFC[Carbamidomethyl (C)]S[Phospho (STY)]PEPPAK_.2;_QELAVFC[Carbamidomethyl (C)]SPEPPAK_.2;_QELAVFC[Carbamidomethyl (C)]S[Phospho (STY)]PEPPAK_.3;_QELAVFC[Carbamidomethyl (C)]SPEPPAK_.3	_QELAVFC[Carbamidomethyl (C)]S[Phospho (STY)]PEPPAK_.2;_QELAVFC[Carbamidomethyl (C)]SPEPPAK_.2;_QELAVFC[Carbamidomethyl (C)]S[Phospho (STY)]PEPPAK_.3;_QELAVFC[Carbamidomethyl (C)]SPEPPAK_.3	_QELAVFC[Carbamidomethyl (C)]S[Phospho (STY)]PEPPAK_.2;_QELAVFC[Carbamidomethyl (C)]SPEPPAK_.2;_QELAVFC[Carbamidomethyl (C)]S[Phospho (STY)]PEPPAK_.3;_QELAVFC[Carbamidomethyl (C)]SPEPPAK_.3	_QELAVFC[Carbamidomethyl (C)]S[Phospho (STY)]PEPPAK_.2;_QELAVFC[Carbamidomethyl (C)]SPEPPAK_.2;_QELAVFC[Carbamidomethyl (C)]S[Phospho (STY)]PEPPAK_.3;_QELAVFC[Carbamidomethyl (C)]SPEPPAK_.3	_QELAVFC[Carbamidomethyl (C)]S[Phospho (STY)]PEPPAK_.2;_QELAVFC[Carbamidomethyl (C)]SPEPPAK_.2;_QELAVFC[Carbamidomethyl (C)]S[Phospho (STY)]PEPPAK_.3;_QELAVFC[Carbamidomethyl (C)]SPEPPAK_.3	4	4	4	4	4	4	1	1	1	1	1	1	10267.9	8666.36	9387.28	7018.67	8854.51	8805.8
Q9Y490	Q9Y490	Q9Y490	TLN1	Homo sapiens	Talin-1	Q9Y490	TLN1_HUMAN	uniprotkb_proteome_UP000005640_AND_revi_2024_03_07	>sp|Q9Y490|TLN1_HUMAN Talin-1 OS=Homo sapiens OX=9606 GN=TLN1 PE=1 SV=3	119	170	210	sp	9606	1	3	uniprotkb_proteome_UP000005640_AND_revi_2024_03_07	NaN	NaN	NaN	FALSE	100	0.0899609	13.4819	9.15636e-13	TLN1_HUMAN	0	1.11513e-10	58.6184	269767	Q9Y490	Q9Y490_C1353_M1	1	Carbamidomethyl (C)	C	1353	INQLITMCTQQAPGQ	_AVTDSINQLITMC[Carbamidomethyl (C)]TQQAPGQK_.3;_AVTDSINQLITM[Oxidation (M)]C[Carbamidomethyl (C)]TQQAPGQK_.3	_AVTDSINQLITMC[Carbamidomethyl (C)]TQQAPGQK_.3;_AVTDSINQLITM[Oxidation (M)]C[Carbamidomethyl (C)]TQQAPGQK_.3	_AVTDSINQLITMC[Carbamidomethyl (C)]TQQAPGQK_.3;_AVTDSINQLITM[Oxidation (M)]C[Carbamidomethyl (C)]TQQAPGQK_.3	_AVTDSINQLITMC[Carbamidomethyl (C)]TQQAPGQK_.3;_AVTDSINQLITM[Oxidation (M)]C[Carbamidomethyl (C)]TQQAPGQK_.3	_AVTDSINQLITMC[Carbamidomethyl (C)]TQQAPGQK_.3;_AVTDSINQLITM[Oxidation (M)]C[Carbamidomethyl (C)]TQQAPGQK_.3	_AVTDSINQLITMC[Carbamidomethyl (C)]TQQAPGQK_.3;_AVTDSINQLITM[Oxidation (M)]C[Carbamidomethyl (C)]TQQAPGQK_.3	2	2	2	2	2	2	1	1	1	1	1	1	9721.13	5907.5	9010.3	6635.62	8978.6	9190.46
Q9Y490	Q9Y490	Q9Y490	TLN1	Homo sapiens	Talin-1	Q9Y490	TLN1_HUMAN	uniprotkb_proteome_UP000005640_AND_revi_2024_03_07	>sp|Q9Y490|TLN1_HUMAN Talin-1 OS=Homo sapiens OX=9606 GN=TLN1 PE=1 SV=3	119	170	210	sp	9606	1	3	uniprotkb_proteome_UP000005640_AND_revi_2024_03_07	NaN	NaN	NaN	FALSE	100	0.0899609	13.4819	9.15636e-13	TLN1_HUMAN	0	1.11513e-10	58.6184	269767	Q9Y490	Q9Y490_M1352_M1	1	Oxidation (M)	M	1352	SINQLITMCTQQAPG	_AVTDSINQLITM[Oxidation (M)]C[Carbamidomethyl (C)]TQQAPGQK_.3	_AVTDSINQLITM[Oxidation (M)]C[Carbamidomethyl (C)]TQQAPGQK_.3	_AVTDSINQLITM[Oxidation (M)]C[Carbamidomethyl (C)]TQQAPGQK_.3	_AVTDSINQLITM[Oxidation (M)]C[Carbamidomethyl (C)]TQQAPGQK_.3	_AVTDSINQLITM[Oxidation (M)]C[Carbamidomethyl (C)]TQQAPGQK_.3	_AVTDSINQLITM[Oxidation (M)]C[Carbamidomethyl (C)]TQQAPGQK_.3	1	1	1	1	1	1	1	1	1	1	1	1	5023.29	2374.58	4217.73	2735.15	3485.58	4857.93
Q9Y490	Q9Y490	Q9Y490	TLN1	Homo sapiens	Talin-1	Q9Y490	TLN1_HUMAN	uniprotkb_proteome_UP000005640_AND_revi_2024_03_07	>sp|Q9Y490|TLN1_HUMAN Talin-1 OS=Homo sapiens OX=9606 GN=TLN1 PE=1 SV=3	119	170	210	sp	9606	1	3	uniprotkb_proteome_UP000005640_AND_revi_2024_03_07	NaN	NaN	NaN	FALSE	100	0.0899609	13.4819	9.15636e-13	TLN1_HUMAN	0	1.11513e-10	58.6184	269767	Q9Y490	Q9Y490_M1288_M1	1	Oxidation (M)	M	1288	FLEAGVEMAGQAPSQ	_FGQDFSTFLEAGVEM[Oxidation (M)]AGQAPSQEDR_.3;_FGQDFSTFLEAGVEM[Oxidation (M)]AGQAPSQEDR_.4	_FGQDFSTFLEAGVEM[Oxidation (M)]AGQAPSQEDR_.3;_FGQDFSTFLEAGVEM[Oxidation (M)]AGQAPSQEDR_.4	_FGQDFSTFLEAGVEM[Oxidation (M)]AGQAPSQEDR_.3;_FGQDFSTFLEAGVEM[Oxidation (M)]AGQAPSQEDR_.4	_FGQDFSTFLEAGVEM[Oxidation (M)]AGQAPSQEDR_.3;_FGQDFSTFLEAGVEM[Oxidation (M)]AGQAPSQEDR_.4	_FGQDFSTFLEAGVEM[Oxidation (M)]AGQAPSQEDR_.3;_FGQDFSTFLEAGVEM[Oxidation (M)]AGQAPSQEDR_.4	_FGQDFSTFLEAGVEM[Oxidation (M)]AGQAPSQEDR_.3;_FGQDFSTFLEAGVEM[Oxidation (M)]AGQAPSQEDR_.4	2	2	2	2	2	2	1	1	1	1	1	1	6285.75	5892.39	7837.69	9380.18	6414.83	9310.01
Q9Y490	Q9Y490	Q9Y490	TLN1	Homo sapiens	Talin-1	Q9Y490	TLN1_HUMAN	uniprotkb_proteome_UP000005640_AND_revi_2024_03_07	>sp|Q9Y490|TLN1_HUMAN Talin-1 OS=Homo sapiens OX=9606 GN=TLN1 PE=1 SV=3	119	170	210	sp	9606	1	3	uniprotkb_proteome_UP000005640_AND_revi_2024_03_07	NaN	NaN	NaN	FALSE	100	0.0899609	13.4819	9.15636e-13	TLN1_HUMAN	0	1.11513e-10	58.6184	269767	Q9Y490	Q9Y490_M101_M1	1	Oxidation (M)	M	101	DGTVKTIMVDDSKTV	_TIM[Oxidation (M)]VDDSK_.2	_TIM[Oxidation (M)]VDDSK_.2	_TIM[Oxidation (M)]VDDSK_.2	_TIM[Oxidation (M)]VDDSK_.2	_TIM[Oxidation (M)]VDDSK_.2	_TIM[Oxidation (M)]VDDSK_.2	1	1	1	1	1	1	1	1	1	1	1	1	4016.33	4088.52	4467.53	5284.26	4645.5	4832.24
Q9Y490	Q9Y490	Q9Y490	TLN1	Homo sapiens	Talin-1	Q9Y490	TLN1_HUMAN	uniprotkb_proteome_UP000005640_AND_revi_2024_03_07	>sp|Q9Y490|TLN1_HUMAN Talin-1 OS=Homo sapiens OX=9606 GN=TLN1 PE=1 SV=3	119	170	210	sp	9606	1	3	uniprotkb_proteome_UP000005640_AND_revi_2024_03_07	NaN	NaN	NaN	FALSE	100	0.0899609	13.4819	9.15636e-13	TLN1_HUMAN	0	1.11513e-10	58.6184	269767	Q9Y490	Q9Y490_T430_M1	1	Phospho (STY)	T	430	SVSPKKSTVLQQQYN	Filtered	Filtered	Filtered	Filtered	Filtered	_ST[Phospho (STY)]VLQQQYNR_.2	Filtered	Filtered	Filtered	Filtered	Filtered	1	Filtered	Filtered	Filtered	Filtered	Filtered	0.89269	Filtered	Filtered	Filtered	Filtered	Filtered	568.128
Q9Y490	Q9Y490	Q9Y490	TLN1	Homo sapiens	Talin-1	Q9Y490	TLN1_HUMAN	uniprotkb_proteome_UP000005640_AND_revi_2024_03_07	>sp|Q9Y490|TLN1_HUMAN Talin-1 OS=Homo sapiens OX=9606 GN=TLN1 PE=1 SV=3	119	170	210	sp	9606	1	3	uniprotkb_proteome_UP000005640_AND_revi_2024_03_07	NaN	NaN	NaN	FALSE	100	0.0899609	13.4819	9.15636e-13	TLN1_HUMAN	0	1.11513e-10	58.6184	269767	Q9Y490	Q9Y490_S429_M1	1	Phospho (STY)	S	429	DSVSPKKSTVLQQQY	Filtered	_S[Phospho (STY)]TVLQQQYNR_.2	Filtered	_S[Phospho (STY)]TVLQQQYNR_.2	Filtered	Filtered	Filtered	1	Filtered	1	Filtered	Filtered	Filtered	0.960243	Filtered	0.755858	Filtered	Filtered	Filtered	479.95	Filtered	188.143	Filtered	Filtered
Q9Y490	Q9Y490	Q9Y490	TLN1	Homo sapiens	Talin-1	Q9Y490	TLN1_HUMAN	uniprotkb_proteome_UP000005640_AND_revi_2024_03_07	>sp|Q9Y490|TLN1_HUMAN Talin-1 OS=Homo sapiens OX=9606 GN=TLN1 PE=1 SV=3	119	170	210	sp	9606	1	3	uniprotkb_proteome_UP000005640_AND_revi_2024_03_07	NaN	NaN	NaN	FALSE	100	0.0899609	13.4819	9.15636e-13	TLN1_HUMAN	0	1.11513e-10	58.6184	269767	Q9Y490	Q9Y490_C732_M1	1	Carbamidomethyl (C)	C	732	PTISSPVCQEQLVEA	_VVAPTISSPVC[Carbamidomethyl (C)]QEQLVEAGR_.3;_VVAPTISS[Phospho (STY)]PVC[Carbamidomethyl (C)]QEQLVEAGR_.3	_VVAPTISSPVC[Carbamidomethyl (C)]QEQLVEAGR_.3;_VVAPTISS[Phospho (STY)]PVC[Carbamidomethyl (C)]QEQLVEAGR_.3	_VVAPTISSPVC[Carbamidomethyl (C)]QEQLVEAGR_.3;_VVAPTISS[Phospho (STY)]PVC[Carbamidomethyl (C)]QEQLVEAGR_.3	_VVAPTISSPVC[Carbamidomethyl (C)]QEQLVEAGR_.3;_VVAPTISS[Phospho (STY)]PVC[Carbamidomethyl (C)]QEQLVEAGR_.3	_VVAPTISSPVC[Carbamidomethyl (C)]QEQLVEAGR_.3;_VVAPTIS[Phospho (STY)]SPVC[Carbamidomethyl (C)]QEQLVEAGR_.3	_VVAPTISSPVC[Carbamidomethyl (C)]QEQLVEAGR_.3;_VVAPTISS[Phospho (STY)]PVC[Carbamidomethyl (C)]QEQLVEAGR_.3	2	2	2	2	2	2	1	1	1	1	1	1	3534.72	3517.73	2804.57	3042.68	2810.68	3076.41
Q9Y490	Q9Y490	Q9Y490	TLN1	Homo sapiens	Talin-1	Q9Y490	TLN1_HUMAN	uniprotkb_proteome_UP000005640_AND_revi_2024_03_07	>sp|Q9Y490|TLN1_HUMAN Talin-1 OS=Homo sapiens OX=9606 GN=TLN1 PE=1 SV=3	119	170	210	sp	9606	1	3	uniprotkb_proteome_UP000005640_AND_revi_2024_03_07	NaN	NaN	NaN	FALSE	100	0.0899609	13.4819	9.15636e-13	TLN1_HUMAN	0	1.11513e-10	58.6184	269767	Q9Y490	Q9Y490_S728_M1	1	Phospho (STY)	S	728	KVVAPTISSPVCQEQ	Filtered	Filtered	Filtered	Filtered	_VVAPTIS[Phospho (STY)]SPVC[Carbamidomethyl (C)]QEQLVEAGR_.3	Filtered	Filtered	Filtered	Filtered	Filtered	1	Filtered	Filtered	Filtered	Filtered	Filtered	0.964025	Filtered	Filtered	Filtered	Filtered	Filtered	1293.87	Filtered
Q9Y490	Q9Y490	Q9Y490	TLN1	Homo sapiens	Talin-1	Q9Y490	TLN1_HUMAN	uniprotkb_proteome_UP000005640_AND_revi_2024_03_07	>sp|Q9Y490|TLN1_HUMAN Talin-1 OS=Homo sapiens OX=9606 GN=TLN1 PE=1 SV=3	119	170	210	sp	9606	1	3	uniprotkb_proteome_UP000005640_AND_revi_2024_03_07	NaN	NaN	NaN	FALSE	100	0.0899609	13.4819	9.15636e-13	TLN1_HUMAN	0	1.11513e-10	58.6184	269767	Q9Y490	Q9Y490_S729_M1	1	Phospho (STY)	S	729	VVAPTISSPVCQEQL	_VVAPTISS[Phospho (STY)]PVC[Carbamidomethyl (C)]QEQLVEAGR_.3	_VVAPTISS[Phospho (STY)]PVC[Carbamidomethyl (C)]QEQLVEAGR_.3	_VVAPTISS[Phospho (STY)]PVC[Carbamidomethyl (C)]QEQLVEAGR_.3	_VVAPTISS[Phospho (STY)]PVC[Carbamidomethyl (C)]QEQLVEAGR_.3	Filtered	_VVAPTISS[Phospho (STY)]PVC[Carbamidomethyl (C)]QEQLVEAGR_.3	1	1	1	1	Filtered	1	0.992276	0.976244	0.845783	0.99608	Filtered	0.999963	1627.95	1873.17	1241.63	1542.52	Filtered	1485.96
Q9Y490	Q9Y490	Q9Y490	TLN1	Homo sapiens	Talin-1	Q9Y490	TLN1_HUMAN	uniprotkb_proteome_UP000005640_AND_revi_2024_03_07	>sp|Q9Y490|TLN1_HUMAN Talin-1 OS=Homo sapiens OX=9606 GN=TLN1 PE=1 SV=3	119	170	210	sp	9606	1	3	uniprotkb_proteome_UP000005640_AND_revi_2024_03_07	NaN	NaN	NaN	FALSE	100	0.0899609	13.4819	9.15636e-13	TLN1_HUMAN	0	1.11513e-10	58.6184	269767	Q9Y490	Q9Y490_C1087_M1	1	Carbamidomethyl (C)	C	1087	PGETMEKCTQDLGNS	_C[Carbamidomethyl (C)]TQDLGNSTK_.2	_C[Carbamidomethyl (C)]TQDLGNSTK_.2	_C[Carbamidomethyl (C)]TQDLGNSTK_.2	_C[Carbamidomethyl (C)]TQDLGNSTK_.2	_C[Carbamidomethyl (C)]TQDLGNSTK_.2	_C[Carbamidomethyl (C)]TQDLGNSTK_.2	1	1	1	1	1	1	1	1	1	1	1	1	7651.42	5465.38	6650.93	4937.81	5993.06	5424.75
Q9Y490	Q9Y490	Q9Y490	TLN1	Homo sapiens	Talin-1	Q9Y490	TLN1_HUMAN	uniprotkb_proteome_UP000005640_AND_revi_2024_03_07	>sp|Q9Y490|TLN1_HUMAN Talin-1 OS=Homo sapiens OX=9606 GN=TLN1 PE=1 SV=3	119	170	210	sp	9606	1	3	uniprotkb_proteome_UP000005640_AND_revi_2024_03_07	NaN	NaN	NaN	FALSE	100	0.0899609	13.4819	9.15636e-13	TLN1_HUMAN	0	1.11513e-10	58.6184	269767	Q9Y490	Q9Y490_C1939_M1	1	Carbamidomethyl (C)	C	1939	TKAGALQCSPSDAYT	_AGALQC[Carbamidomethyl (C)]SPSDAYTK_.2;_AGALQC[Carbamidomethyl (C)]S[Phospho (STY)]PSDAYTK_.2	_AGALQC[Carbamidomethyl (C)]SPSDAYTK_.2;_AGALQC[Carbamidomethyl (C)]S[Phospho (STY)]PSDAYTK_.2;_AGALQC[Carbamidomethyl (C)]SPSDAY[Phospho (STY)]TK_.2	_AGALQC[Carbamidomethyl (C)]SPSDAYTK_.2	_AGALQC[Carbamidomethyl (C)]SPSDAYTK_.2;_AGALQC[Carbamidomethyl (C)]S[Phospho (STY)]PSDAYTK_.2	_AGALQC[Carbamidomethyl (C)]SPSDAYTK_.2	_AGALQC[Carbamidomethyl (C)]SPSDAYTK_.2;_AGALQC[Carbamidomethyl (C)]S[Phospho (STY)]PSDAYTK_.2;_AGALQC[Carbamidomethyl (C)]SPS[Phospho (STY)]DAYTK_.2	2	3	1	2	1	3	1	1	1	1	1	1	4144.12	5433.85	3176.09	4895.6	3864.05	4930.44
Q9Y490	Q9Y490	Q9Y490	TLN1	Homo sapiens	Talin-1	Q9Y490	TLN1_HUMAN	uniprotkb_proteome_UP000005640_AND_revi_2024_03_07	>sp|Q9Y490|TLN1_HUMAN Talin-1 OS=Homo sapiens OX=9606 GN=TLN1 PE=1 SV=3	119	170	210	sp	9606	1	3	uniprotkb_proteome_UP000005640_AND_revi_2024_03_07	NaN	NaN	NaN	FALSE	100	0.0899609	13.4819	9.15636e-13	TLN1_HUMAN	0	1.11513e-10	58.6184	269767	Q9Y490	Q9Y490_S1940_M1	1	Phospho (STY)	S	1940	KAGALQCSPSDAYTK	_AGALQC[Carbamidomethyl (C)]S[Phospho (STY)]PSDAYTK_.2	_AGALQC[Carbamidomethyl (C)]S[Phospho (STY)]PSDAYTK_.2	Filtered	_AGALQC[Carbamidomethyl (C)]S[Phospho (STY)]PSDAYTK_.2	Filtered	_AGALQC[Carbamidomethyl (C)]S[Phospho (STY)]PSDAYTK_.2	1	1	Filtered	1	Filtered	1	0.779468	0.989393	Filtered	0.987967	Filtered	0.971079	365.173	443.55	Filtered	380.962	Filtered	353.675
Q9Y490	Q9Y490	Q9Y490	TLN1	Homo sapiens	Talin-1	Q9Y490	TLN1_HUMAN	uniprotkb_proteome_UP000005640_AND_revi_2024_03_07	>sp|Q9Y490|TLN1_HUMAN Talin-1 OS=Homo sapiens OX=9606 GN=TLN1 PE=1 SV=3	119	170	210	sp	9606	1	3	uniprotkb_proteome_UP000005640_AND_revi_2024_03_07	NaN	NaN	NaN	FALSE	100	0.0899609	13.4819	9.15636e-13	TLN1_HUMAN	0	1.11513e-10	58.6184	269767	Q9Y490	Q9Y490_S1942_M1	1	Phospho (STY)	S	1942	GALQCSPSDAYTKKE	Filtered	Filtered	Filtered	Filtered	Filtered	_AGALQC[Carbamidomethyl (C)]SPS[Phospho (STY)]DAYTK_.2	Filtered	Filtered	Filtered	Filtered	Filtered	1	Filtered	Filtered	Filtered	Filtered	Filtered	0.764634	Filtered	Filtered	Filtered	Filtered	Filtered	372.468
Q9Y490	Q9Y490	Q9Y490	TLN1	Homo sapiens	Talin-1	Q9Y490	TLN1_HUMAN	uniprotkb_proteome_UP000005640_AND_revi_2024_03_07	>sp|Q9Y490|TLN1_HUMAN Talin-1 OS=Homo sapiens OX=9606 GN=TLN1 PE=1 SV=3	119	170	210	sp	9606	1	3	uniprotkb_proteome_UP000005640_AND_revi_2024_03_07	NaN	NaN	NaN	FALSE	100	0.0899609	13.4819	9.15636e-13	TLN1_HUMAN	0	1.11513e-10	58.6184	269767	Q9Y490	Q9Y490_Y1945_M1	1	Phospho (STY)	Y	1945	QCSPSDAYTKKELIE	Filtered	_AGALQC[Carbamidomethyl (C)]SPSDAY[Phospho (STY)]TK_.2	Filtered	Filtered	Filtered	Filtered	Filtered	1	Filtered	Filtered	Filtered	Filtered	Filtered	0.998671	Filtered	Filtered	Filtered	Filtered	Filtered	293.692	Filtered	Filtered	Filtered	Filtered
Q9Y490	Q9Y490	Q9Y490	TLN1	Homo sapiens	Talin-1	Q9Y490	TLN1_HUMAN	uniprotkb_proteome_UP000005640_AND_revi_2024_03_07	>sp|Q9Y490|TLN1_HUMAN Talin-1 OS=Homo sapiens OX=9606 GN=TLN1 PE=1 SV=3	119	170	210	sp	9606	1	3	uniprotkb_proteome_UP000005640_AND_revi_2024_03_07	NaN	NaN	NaN	FALSE	100	0.0899609	13.4819	9.15636e-13	TLN1_HUMAN	0	1.11513e-10	58.6184	269767	Q9Y490	Q9Y490_T1263_M1	1	Phospho (STY)	T	1263	LVQASRGTPQDLARA	_LNEAAAGLNQAATELVQASRGT[Phospho (STY)]PQDLAR_.4;_GT[Phospho (STY)]PQDLAR_.2	_GT[Phospho (STY)]PQDLAR_.2	_GT[Phospho (STY)]PQDLAR_.2	_GT[Phospho (STY)]PQDLAR_.2	_LNEAAAGLNQAATELVQASRGT[Phospho (STY)]PQDLAR_.4;_GT[Phospho (STY)]PQDLAR_.2	_GT[Phospho (STY)]PQDLAR_.2	2	1	1	1	2	1	1	1	1	1	1	1	3007.03	2277.29	4267.82	2999.31	4983.31	3136.91
Q9Y490	Q9Y490	Q9Y490	TLN1	Homo sapiens	Talin-1	Q9Y490	TLN1_HUMAN	uniprotkb_proteome_UP000005640_AND_revi_2024_03_07	>sp|Q9Y490|TLN1_HUMAN Talin-1 OS=Homo sapiens OX=9606 GN=TLN1 PE=1 SV=3	119	170	210	sp	9606	1	3	uniprotkb_proteome_UP000005640_AND_revi_2024_03_07	NaN	NaN	NaN	FALSE	100	0.0899609	13.4819	9.15636e-13	TLN1_HUMAN	0	1.11513e-10	58.6184	269767	Q9Y490	Q9Y490_S1260_M1	1	Phospho (STY)	S	1260	ATELVQASRGTPQDL	Filtered	Filtered	Filtered	Filtered	Filtered	_LNEAAAGLNQAATELVQAS[Phospho (STY)]RGTPQDLAR_.4	Filtered	Filtered	Filtered	Filtered	Filtered	1	Filtered	Filtered	Filtered	Filtered	Filtered	0.999963	Filtered	Filtered	Filtered	Filtered	Filtered	856.151
Q9Y490	Q9Y490	Q9Y490	TLN1	Homo sapiens	Talin-1	Q9Y490	TLN1_HUMAN	uniprotkb_proteome_UP000005640_AND_revi_2024_03_07	>sp|Q9Y490|TLN1_HUMAN Talin-1 OS=Homo sapiens OX=9606 GN=TLN1 PE=1 SV=3	119	170	210	sp	9606	1	3	uniprotkb_proteome_UP000005640_AND_revi_2024_03_07	NaN	NaN	NaN	FALSE	100	0.0899609	13.4819	9.15636e-13	TLN1_HUMAN	0	1.11513e-10	58.6184	269767	Q9Y490	Q9Y490_C1023_M1	1	Carbamidomethyl (C)	C	1023	SAMQLSQCAKNLGTA	_ASVPTIQDQASAMQLSQC[Carbamidomethyl (C)]AK_.3;_ASVPTIQDQASAM[Oxidation (M)]QLSQC[Carbamidomethyl (C)]AK_.3	_ASVPTIQDQASAMQLSQC[Carbamidomethyl (C)]AK_.3;_ASVPTIQDQASAM[Oxidation (M)]QLSQC[Carbamidomethyl (C)]AK_.3	_ASVPTIQDQASAMQLSQC[Carbamidomethyl (C)]AK_.3;_ASVPTIQDQASAM[Oxidation (M)]QLSQC[Carbamidomethyl (C)]AK_.3	_ASVPTIQDQASAMQLSQC[Carbamidomethyl (C)]AK_.3;_ASVPTIQDQASAM[Oxidation (M)]QLSQC[Carbamidomethyl (C)]AK_.3	_ASVPTIQDQASAMQLSQC[Carbamidomethyl (C)]AK_.3;_ASVPTIQDQASAM[Oxidation (M)]QLSQC[Carbamidomethyl (C)]AK_.3	_ASVPTIQDQASAMQLSQC[Carbamidomethyl (C)]AK_.3;_ASVPTIQDQASAM[Oxidation (M)]QLSQC[Carbamidomethyl (C)]AK_.3	2	2	2	2	2	2	1	1	1	1	1	1	3097.36	3931.88	4589.83	5006.75	4646.7	4450.32
Q9Y490	Q9Y490	Q9Y490	TLN1	Homo sapiens	Talin-1	Q9Y490	TLN1_HUMAN	uniprotkb_proteome_UP000005640_AND_revi_2024_03_07	>sp|Q9Y490|TLN1_HUMAN Talin-1 OS=Homo sapiens OX=9606 GN=TLN1 PE=1 SV=3	119	170	210	sp	9606	1	3	uniprotkb_proteome_UP000005640_AND_revi_2024_03_07	NaN	NaN	NaN	FALSE	100	0.0899609	13.4819	9.15636e-13	TLN1_HUMAN	0	1.11513e-10	58.6184	269767	Q9Y490	Q9Y490_M1018_M1	1	Oxidation (M)	M	1018	IQDQASAMQLSQCAK	_ASVPTIQDQASAM[Oxidation (M)]QLSQC[Carbamidomethyl (C)]AK_.3	_ASVPTIQDQASAM[Oxidation (M)]QLSQC[Carbamidomethyl (C)]AK_.3	_ASVPTIQDQASAM[Oxidation (M)]QLSQC[Carbamidomethyl (C)]AK_.3	_ASVPTIQDQASAM[Oxidation (M)]QLSQC[Carbamidomethyl (C)]AK_.3	_ASVPTIQDQASAM[Oxidation (M)]QLSQC[Carbamidomethyl (C)]AK_.3	_ASVPTIQDQASAM[Oxidation (M)]QLSQC[Carbamidomethyl (C)]AK_.3	1	1	1	1	1	1	1	1	1	1	1	1	2035.69	1526.01	1881.92	2110.04	2069.88	2104.76
Q9Y490	Q9Y490	Q9Y490	TLN1	Homo sapiens	Talin-1	Q9Y490	TLN1_HUMAN	uniprotkb_proteome_UP000005640_AND_revi_2024_03_07	>sp|Q9Y490|TLN1_HUMAN Talin-1 OS=Homo sapiens OX=9606 GN=TLN1 PE=1 SV=3	119	170	210	sp	9606	1	3	uniprotkb_proteome_UP000005640_AND_revi_2024_03_07	NaN	NaN	NaN	FALSE	100	0.0899609	13.4819	9.15636e-13	TLN1_HUMAN	0	1.11513e-10	58.6184	269767	Q9Y490	Q9Y490_S1164_M1	1	Phospho (STY)	S	1164	DVLDKASSLIEEAKK	_ASS[Phospho (STY)]LIEEAK_.2	_ASS[Phospho (STY)]LIEEAK_.2;_ASS[Phospho (STY)]LIEEAKK_.2	_ASS[Phospho (STY)]LIEEAK_.2	_ASS[Phospho (STY)]LIEEAK_.2;_ASS[Phospho (STY)]LIEEAKK_.2	_ASS[Phospho (STY)]LIEEAK_.2	_ASS[Phospho (STY)]LIEEAK_.2	1	2	1	2	1	1	0.998576	0.999981	0.999935	1	1	0.999889	1404.76	1484.34	1372.57	1705.54	1405.2	1180.16
Q9Y490	Q9Y490	Q9Y490	TLN1	Homo sapiens	Talin-1	Q9Y490	TLN1_HUMAN	uniprotkb_proteome_UP000005640_AND_revi_2024_03_07	>sp|Q9Y490|TLN1_HUMAN Talin-1 OS=Homo sapiens OX=9606 GN=TLN1 PE=1 SV=3	119	170	210	sp	9606	1	3	uniprotkb_proteome_UP000005640_AND_revi_2024_03_07	NaN	NaN	NaN	FALSE	100	0.0899609	13.4819	9.15636e-13	TLN1_HUMAN	0	1.11513e-10	58.6184	269767	Q9Y490	Q9Y490_C1509_M2	2	Carbamidomethyl (C)	C	1509	TSALCNSCRLASART	_HTSALC[Carbamidomethyl (C)]NSC[Carbamidomethyl (C)]R_.3;_HTSALC[Carbamidomethyl (C)]NSC[Carbamidomethyl (C)]R_.2;_HTS[Phospho (STY)]ALC[Carbamidomethyl (C)]NSC[Carbamidomethyl (C)]R_.2;_HTS[Phospho (STY)]ALC[Carbamidomethyl (C)]NSC[Carbamidomethyl (C)]R_.3	_HTSALC[Carbamidomethyl (C)]NSC[Carbamidomethyl (C)]R_.3;_HTSALC[Carbamidomethyl (C)]NSC[Carbamidomethyl (C)]R_.2;_HTS[Phospho (STY)]ALC[Carbamidomethyl (C)]NSC[Carbamidomethyl (C)]R_.2	_HTSALC[Carbamidomethyl (C)]NSC[Carbamidomethyl (C)]R_.3;_HTSALC[Carbamidomethyl (C)]NSC[Carbamidomethyl (C)]R_.2;_HTS[Phospho (STY)]ALC[Carbamidomethyl (C)]NSC[Carbamidomethyl (C)]R_.3	_HTSALC[Carbamidomethyl (C)]NSC[Carbamidomethyl (C)]R_.3;_HTSALC[Carbamidomethyl (C)]NSC[Carbamidomethyl (C)]R_.2;_HTS[Phospho (STY)]ALC[Carbamidomethyl (C)]NSC[Carbamidomethyl (C)]R_.2	_HTSALC[Carbamidomethyl (C)]NSC[Carbamidomethyl (C)]R_.3;_HTSALC[Carbamidomethyl (C)]NSC[Carbamidomethyl (C)]R_.2;_HTS[Phospho (STY)]ALC[Carbamidomethyl (C)]NSC[Carbamidomethyl (C)]R_.2	_HTSALC[Carbamidomethyl (C)]NSC[Carbamidomethyl (C)]R_.3;_HTSALC[Carbamidomethyl (C)]NSC[Carbamidomethyl (C)]R_.2;_HTS[Phospho (STY)]ALC[Carbamidomethyl (C)]NSC[Carbamidomethyl (C)]R_.2	4	3	3	3	3	3	1	1	1	1	1	1	3913.21	2326.76	2833.54	3622.4	2984.66	4022.86
Q9Y490	Q9Y490	Q9Y490	TLN1	Homo sapiens	Talin-1	Q9Y490	TLN1_HUMAN	uniprotkb_proteome_UP000005640_AND_revi_2024_03_07	>sp|Q9Y490|TLN1_HUMAN Talin-1 OS=Homo sapiens OX=9606 GN=TLN1 PE=1 SV=3	119	170	210	sp	9606	1	3	uniprotkb_proteome_UP000005640_AND_revi_2024_03_07	NaN	NaN	NaN	FALSE	100	0.0899609	13.4819	9.15636e-13	TLN1_HUMAN	0	1.11513e-10	58.6184	269767	Q9Y490	Q9Y490_C1506_M2	2	Carbamidomethyl (C)	C	1506	AKHTSALCNSCRLAS	_HTSALC[Carbamidomethyl (C)]NSC[Carbamidomethyl (C)]R_.3;_HTSALC[Carbamidomethyl (C)]NSC[Carbamidomethyl (C)]R_.2;_HTS[Phospho (STY)]ALC[Carbamidomethyl (C)]NSC[Carbamidomethyl (C)]R_.2;_HTS[Phospho (STY)]ALC[Carbamidomethyl (C)]NSC[Carbamidomethyl (C)]R_.3	_HTSALC[Carbamidomethyl (C)]NSC[Carbamidomethyl (C)]R_.3;_HTSALC[Carbamidomethyl (C)]NSC[Carbamidomethyl (C)]R_.2;_HTS[Phospho (STY)]ALC[Carbamidomethyl (C)]NSC[Carbamidomethyl (C)]R_.2	_HTSALC[Carbamidomethyl (C)]NSC[Carbamidomethyl (C)]R_.3;_HTSALC[Carbamidomethyl (C)]NSC[Carbamidomethyl (C)]R_.2;_HTS[Phospho (STY)]ALC[Carbamidomethyl (C)]NSC[Carbamidomethyl (C)]R_.3	_HTSALC[Carbamidomethyl (C)]NSC[Carbamidomethyl (C)]R_.3;_HTSALC[Carbamidomethyl (C)]NSC[Carbamidomethyl (C)]R_.2;_HTS[Phospho (STY)]ALC[Carbamidomethyl (C)]NSC[Carbamidomethyl (C)]R_.2	_HTSALC[Carbamidomethyl (C)]NSC[Carbamidomethyl (C)]R_.3;_HTSALC[Carbamidomethyl (C)]NSC[Carbamidomethyl (C)]R_.2;_HTS[Phospho (STY)]ALC[Carbamidomethyl (C)]NSC[Carbamidomethyl (C)]R_.2	_HTSALC[Carbamidomethyl (C)]NSC[Carbamidomethyl (C)]R_.3;_HTSALC[Carbamidomethyl (C)]NSC[Carbamidomethyl (C)]R_.2;_HTS[Phospho (STY)]ALC[Carbamidomethyl (C)]NSC[Carbamidomethyl (C)]R_.2	4	3	3	3	3	3	1	1	1	1	1	1	3913.21	2326.76	2833.54	3622.4	2984.66	4022.86
Q9Y490	Q9Y490	Q9Y490	TLN1	Homo sapiens	Talin-1	Q9Y490	TLN1_HUMAN	uniprotkb_proteome_UP000005640_AND_revi_2024_03_07	>sp|Q9Y490|TLN1_HUMAN Talin-1 OS=Homo sapiens OX=9606 GN=TLN1 PE=1 SV=3	119	170	210	sp	9606	1	3	uniprotkb_proteome_UP000005640_AND_revi_2024_03_07	NaN	NaN	NaN	FALSE	100	0.0899609	13.4819	9.15636e-13	TLN1_HUMAN	0	1.11513e-10	58.6184	269767	Q9Y490	Q9Y490_S1503_M1	1	Phospho (STY)	S	1503	TIVAKHTSALCNSCR	_HTS[Phospho (STY)]ALC[Carbamidomethyl (C)]NSC[Carbamidomethyl (C)]R_.2;_HTS[Phospho (STY)]ALC[Carbamidomethyl (C)]NSC[Carbamidomethyl (C)]R_.3	_HTS[Phospho (STY)]ALC[Carbamidomethyl (C)]NSC[Carbamidomethyl (C)]R_.2	_HTS[Phospho (STY)]ALC[Carbamidomethyl (C)]NSC[Carbamidomethyl (C)]R_.3	_HTS[Phospho (STY)]ALC[Carbamidomethyl (C)]NSC[Carbamidomethyl (C)]R_.2	_HTS[Phospho (STY)]ALC[Carbamidomethyl (C)]NSC[Carbamidomethyl (C)]R_.2	_HTS[Phospho (STY)]ALC[Carbamidomethyl (C)]NSC[Carbamidomethyl (C)]R_.2	2	1	1	1	1	1	0.792785	0.894491	0.812015	0.996307	0.979326	0.954788	827.477	427.99	115.913	419.636	314.118	966.841
Q9Y490	Q9Y490	Q9Y490	TLN1	Homo sapiens	Talin-1	Q9Y490	TLN1_HUMAN	uniprotkb_proteome_UP000005640_AND_revi_2024_03_07	>sp|Q9Y490|TLN1_HUMAN Talin-1 OS=Homo sapiens OX=9606 GN=TLN1 PE=1 SV=3	119	170	210	sp	9606	1	3	uniprotkb_proteome_UP000005640_AND_revi_2024_03_07	NaN	NaN	NaN	FALSE	100	0.0899609	13.4819	9.15636e-13	TLN1_HUMAN	0	1.11513e-10	58.6184	269767	Q9Y490	Q9Y490_M1050_M1	1	Oxidation (M)	M	1050	EACGPLEMDSALSVV	_AQEAC[Carbamidomethyl (C)]GPLEM[Oxidation (M)]DSALSVVQNLEK_.3	_AQEAC[Carbamidomethyl (C)]GPLEM[Oxidation (M)]DSALSVVQNLEK_.3	_AQEAC[Carbamidomethyl (C)]GPLEM[Oxidation (M)]DSALSVVQNLEK_.3	_AQEAC[Carbamidomethyl (C)]GPLEM[Oxidation (M)]DSALSVVQNLEK_.3	_AQEAC[Carbamidomethyl (C)]GPLEM[Oxidation (M)]DSALSVVQNLEK_.3	_AQEAC[Carbamidomethyl (C)]GPLEM[Oxidation (M)]DSALSVVQNLEK_.3	1	1	1	1	1	1	1	1	1	1	1	1	2659.87	1832.18	2189.03	1452.96	2011.75	2026.33
Q9Y490	Q9Y490	Q9Y490	TLN1	Homo sapiens	Talin-1	Q9Y490	TLN1_HUMAN	uniprotkb_proteome_UP000005640_AND_revi_2024_03_07	>sp|Q9Y490|TLN1_HUMAN Talin-1 OS=Homo sapiens OX=9606 GN=TLN1 PE=1 SV=3	119	170	210	sp	9606	1	3	uniprotkb_proteome_UP000005640_AND_revi_2024_03_07	NaN	NaN	NaN	FALSE	100	0.0899609	13.4819	9.15636e-13	TLN1_HUMAN	0	1.11513e-10	58.6184	269767	Q9Y490	Q9Y490_C1045_M1	1	Carbamidomethyl (C)	C	1045	AQKAQEACGPLEMDS	_AQEAC[Carbamidomethyl (C)]GPLEM[Oxidation (M)]DSALSVVQNLEK_.3;_AQEAC[Carbamidomethyl (C)]GPLEMDSALSVVQNLEK_.3	_AQEAC[Carbamidomethyl (C)]GPLEM[Oxidation (M)]DSALSVVQNLEK_.3;_AQEAC[Carbamidomethyl (C)]GPLEMDSALSVVQNLEK_.3	_AQEAC[Carbamidomethyl (C)]GPLEM[Oxidation (M)]DSALSVVQNLEK_.3;_AQEAC[Carbamidomethyl (C)]GPLEMDSALSVVQNLEK_.3	_AQEAC[Carbamidomethyl (C)]GPLEM[Oxidation (M)]DSALSVVQNLEK_.3;_AQEAC[Carbamidomethyl (C)]GPLEMDSALSVVQNLEK_.3	_AQEAC[Carbamidomethyl (C)]GPLEM[Oxidation (M)]DSALSVVQNLEK_.3;_AQEAC[Carbamidomethyl (C)]GPLEMDSALSVVQNLEK_.3	_AQEAC[Carbamidomethyl (C)]GPLEM[Oxidation (M)]DSALSVVQNLEK_.3;_AQEAC[Carbamidomethyl (C)]GPLEMDSALSVVQNLEK_.3	2	2	2	2	2	2	1	1	1	1	1	1	5130.75	2733.82	2938.52	2771.22	2040.38	3948.75
Q9Y490	Q9Y490	Q9Y490	TLN1	Homo sapiens	Talin-1	Q9Y490	TLN1_HUMAN	uniprotkb_proteome_UP000005640_AND_revi_2024_03_07	>sp|Q9Y490|TLN1_HUMAN Talin-1 OS=Homo sapiens OX=9606 GN=TLN1 PE=1 SV=3	119	170	210	sp	9606	1	3	uniprotkb_proteome_UP000005640_AND_revi_2024_03_07	NaN	NaN	NaN	FALSE	100	0.0899609	13.4819	9.15636e-13	TLN1_HUMAN	0	1.11513e-10	58.6184	269767	Q9Y490	Q9Y490_C243_M2	2	Carbamidomethyl (C)	C	243	CEFAGFQCQIQFGPH	_AC[Carbamidomethyl (C)]EFAGFQC[Carbamidomethyl (C)]QIQFGPHNEQK_.3	_AC[Carbamidomethyl (C)]EFAGFQC[Carbamidomethyl (C)]QIQFGPHNEQK_.3	_AC[Carbamidomethyl (C)]EFAGFQC[Carbamidomethyl (C)]QIQFGPHNEQK_.3	_AC[Carbamidomethyl (C)]EFAGFQC[Carbamidomethyl (C)]QIQFGPHNEQK_.3	_AC[Carbamidomethyl (C)]EFAGFQC[Carbamidomethyl (C)]QIQFGPHNEQK_.3	_AC[Carbamidomethyl (C)]EFAGFQC[Carbamidomethyl (C)]QIQFGPHNEQK_.3	1	1	1	1	1	1	1	1	1	1	1	1	3050	2314.99	3030.1	3023.13	2599.27	2615.6
Q9Y490	Q9Y490	Q9Y490	TLN1	Homo sapiens	Talin-1	Q9Y490	TLN1_HUMAN	uniprotkb_proteome_UP000005640_AND_revi_2024_03_07	>sp|Q9Y490|TLN1_HUMAN Talin-1 OS=Homo sapiens OX=9606 GN=TLN1 PE=1 SV=3	119	170	210	sp	9606	1	3	uniprotkb_proteome_UP000005640_AND_revi_2024_03_07	NaN	NaN	NaN	FALSE	100	0.0899609	13.4819	9.15636e-13	TLN1_HUMAN	0	1.11513e-10	58.6184	269767	Q9Y490	Q9Y490_C236_M2	2	Carbamidomethyl (C)	C	236	PVSFDKACEFAGFQC	_AC[Carbamidomethyl (C)]EFAGFQC[Carbamidomethyl (C)]QIQFGPHNEQK_.3	_AC[Carbamidomethyl (C)]EFAGFQC[Carbamidomethyl (C)]QIQFGPHNEQK_.3	_AC[Carbamidomethyl (C)]EFAGFQC[Carbamidomethyl (C)]QIQFGPHNEQK_.3	_AC[Carbamidomethyl (C)]EFAGFQC[Carbamidomethyl (C)]QIQFGPHNEQK_.3	_AC[Carbamidomethyl (C)]EFAGFQC[Carbamidomethyl (C)]QIQFGPHNEQK_.3	_AC[Carbamidomethyl (C)]EFAGFQC[Carbamidomethyl (C)]QIQFGPHNEQK_.3	1	1	1	1	1	1	1	1	1	1	1	1	3050	2314.99	3030.1	3023.13	2599.27	2615.6
Q9Y490	Q9Y490	Q9Y490	TLN1	Homo sapiens	Talin-1	Q9Y490	TLN1_HUMAN	uniprotkb_proteome_UP000005640_AND_revi_2024_03_07	>sp|Q9Y490|TLN1_HUMAN Talin-1 OS=Homo sapiens OX=9606 GN=TLN1 PE=1 SV=3	119	170	210	sp	9606	1	3	uniprotkb_proteome_UP000005640_AND_revi_2024_03_07	NaN	NaN	NaN	FALSE	100	0.0899609	13.4819	9.15636e-13	TLN1_HUMAN	0	1.11513e-10	58.6184	269767	Q9Y490	Q9Y490_T2270_M1	1	Phospho (STY)	T	2270	PELKQQLTGHSKRVA	_QQLT[Phospho (STY)]GHSK_.2	_QQLT[Phospho (STY)]GHSK_.2	_QQLT[Phospho (STY)]GHSK_.2	_QQLT[Phospho (STY)]GHSK_.2	_QQLT[Phospho (STY)]GHSK_.2	_QQLT[Phospho (STY)]GHSK_.2	1	1	1	1	1	1	0.991929	0.999999	1	0.993238	0.990107	0.999997	2609.79	2403.02	2839.39	2203.58	1574.81	2117.79
Q9Y490	Q9Y490	Q9Y490	TLN1	Homo sapiens	Talin-1	Q9Y490	TLN1_HUMAN	uniprotkb_proteome_UP000005640_AND_revi_2024_03_07	>sp|Q9Y490|TLN1_HUMAN Talin-1 OS=Homo sapiens OX=9606 GN=TLN1 PE=1 SV=3	119	170	210	sp	9606	1	3	uniprotkb_proteome_UP000005640_AND_revi_2024_03_07	NaN	NaN	NaN	FALSE	100	0.0899609	13.4819	9.15636e-13	TLN1_HUMAN	0	1.11513e-10	58.6184	269767	Q9Y490	Q9Y490_T941_M1	1	Phospho (STY)	T	941	AAQHAASTPKASAGP	_QAAASATQTIAAAQHAAST[Phospho (STY)]PK_.3	Filtered	Filtered	Filtered	Filtered	_QAAASATQTIAAAQHAAST[Phospho (STY)]PK_.3	1	Filtered	Filtered	Filtered	Filtered	1	0.996269	Filtered	Filtered	Filtered	Filtered	0.880368	950.2	Filtered	Filtered	Filtered	Filtered	602.499
Q9Y490	Q9Y490	Q9Y490	TLN1	Homo sapiens	Talin-1	Q9Y490	TLN1_HUMAN	uniprotkb_proteome_UP000005640_AND_revi_2024_03_07	>sp|Q9Y490|TLN1_HUMAN Talin-1 OS=Homo sapiens OX=9606 GN=TLN1 PE=1 SV=3	119	170	210	sp	9606	1	3	uniprotkb_proteome_UP000005640_AND_revi_2024_03_07	NaN	NaN	NaN	FALSE	100	0.0899609	13.4819	9.15636e-13	TLN1_HUMAN	0	1.11513e-10	58.6184	269767	Q9Y490	Q9Y490_S940_M1	1	Phospho (STY)	S	940	AAAQHAASTPKASAG	Filtered	_QAAASATQTIAAAQHAAS[Phospho (STY)]TPK_.3	Filtered	Filtered	_QAAASATQTIAAAQHAAS[Phospho (STY)]TPK_.3	Filtered	Filtered	1	Filtered	Filtered	1	Filtered	Filtered	0.775908	Filtered	Filtered	0.916366	Filtered	Filtered	831.727	Filtered	Filtered	822.439	Filtered
Q9Y490	Q9Y490	Q9Y490	TLN1	Homo sapiens	Talin-1	Q9Y490	TLN1_HUMAN	uniprotkb_proteome_UP000005640_AND_revi_2024_03_07	>sp|Q9Y490|TLN1_HUMAN Talin-1 OS=Homo sapiens OX=9606 GN=TLN1 PE=1 SV=3	119	170	210	sp	9606	1	3	uniprotkb_proteome_UP000005640_AND_revi_2024_03_07	NaN	NaN	NaN	FALSE	100	0.0899609	13.4819	9.15636e-13	TLN1_HUMAN	0	1.11513e-10	58.6184	269767	Q9Y490	Q9Y490_C1363_M1	1	Carbamidomethyl (C)	C	1363	QAPGQKECDNALREL	_EC[Carbamidomethyl (C)]DNALR_.2;_EC[Carbamidomethyl (C)]DNALRELETVR_.3	_EC[Carbamidomethyl (C)]DNALR_.2;_EC[Carbamidomethyl (C)]DNALRELETVR_.3	_EC[Carbamidomethyl (C)]DNALR_.2;_EC[Carbamidomethyl (C)]DNALRELETVR_.3	_EC[Carbamidomethyl (C)]DNALR_.2;_EC[Carbamidomethyl (C)]DNALRELETVR_.3	_EC[Carbamidomethyl (C)]DNALR_.2;_EC[Carbamidomethyl (C)]DNALRELETVR_.3	_EC[Carbamidomethyl (C)]DNALR_.2;_EC[Carbamidomethyl (C)]DNALRELETVR_.3	2	2	2	2	2	2	1	1	1	1	1	1	2844.41	2584.59	2175.11	2495.08	2002.71	1961.06
Q9Y490	Q9Y490	Q9Y490	TLN1	Homo sapiens	Talin-1	Q9Y490	TLN1_HUMAN	uniprotkb_proteome_UP000005640_AND_revi_2024_03_07	>sp|Q9Y490|TLN1_HUMAN Talin-1 OS=Homo sapiens OX=9606 GN=TLN1 PE=1 SV=3	119	170	210	sp	9606	1	3	uniprotkb_proteome_UP000005640_AND_revi_2024_03_07	NaN	NaN	NaN	FALSE	100	0.0899609	13.4819	9.15636e-13	TLN1_HUMAN	0	1.11513e-10	58.6184	269767	Q9Y490	Q9Y490_M1407_M1	1	Oxidation (M)	M	1407	SKVLGEAMTGISQNA	_VLGEAM[Oxidation (M)]TGISQNAK_.2	_VLGEAM[Oxidation (M)]TGISQNAK_.2	_VLGEAM[Oxidation (M)]TGISQNAK_.2	_VLGEAM[Oxidation (M)]TGISQNAK_.2	_VLGEAM[Oxidation (M)]TGISQNAK_.2	_VLGEAM[Oxidation (M)]TGISQNAK_.2	1	1	1	1	1	1	1	1	1	1	1	1	913.022	635.599	948.68	225.263	624.255	731.579
Q9Y490	Q9Y490	Q9Y490	TLN1	Homo sapiens	Talin-1	Q9Y490	TLN1_HUMAN	uniprotkb_proteome_UP000005640_AND_revi_2024_03_07	>sp|Q9Y490|TLN1_HUMAN Talin-1 OS=Homo sapiens OX=9606 GN=TLN1 PE=1 SV=3	119	170	210	sp	9606	1	3	uniprotkb_proteome_UP000005640_AND_revi_2024_03_07	NaN	NaN	NaN	FALSE	100	0.0899609	13.4819	9.15636e-13	TLN1_HUMAN	0	1.11513e-10	58.6184	269767	Q9Y490	Q9Y490_C2196_M1	1	Carbamidomethyl (C)	C	2196	AVAAGNSCRQEDVIA	_AVAAGNSC[Carbamidomethyl (C)]R_.2	_AVAAGNSC[Carbamidomethyl (C)]R_.2	_AVAAGNSC[Carbamidomethyl (C)]R_.2	_AVAAGNSC[Carbamidomethyl (C)]R_.2	_AVAAGNSC[Carbamidomethyl (C)]R_.2	_AVAAGNSC[Carbamidomethyl (C)]R_.2	1	1	1	1	1	1	1	1	1	1	1	1	1669.14	1477.78	1924.48	1899.08	2008.97	2045.65
Q9Y490	Q9Y490	Q9Y490	TLN1	Homo sapiens	Talin-1	Q9Y490	TLN1_HUMAN	uniprotkb_proteome_UP000005640_AND_revi_2024_03_07	>sp|Q9Y490|TLN1_HUMAN Talin-1 OS=Homo sapiens OX=9606 GN=TLN1 PE=1 SV=3	119	170	210	sp	9606	1	3	uniprotkb_proteome_UP000005640_AND_revi_2024_03_07	NaN	NaN	NaN	FALSE	100	0.0899609	13.4819	9.15636e-13	TLN1_HUMAN	0	1.11513e-10	58.6184	269767	Q9Y490	Q9Y490_M1759_M1	1	Oxidation (M)	M	1759	TLSHPQQMALLDQTK	_TLSHPQQM[Oxidation (M)]ALLDQTK_.3	_TLSHPQQM[Oxidation (M)]ALLDQTK_.3	_TLSHPQQM[Oxidation (M)]ALLDQTK_.3	_TLSHPQQM[Oxidation (M)]ALLDQTK_.3	_TLSHPQQM[Oxidation (M)]ALLDQTK_.3	_TLSHPQQM[Oxidation (M)]ALLDQTK_.3	1	1	1	1	1	1	1	1	1	1	1	1	164.247	97.7132	145.04	166.971	188.661	25.7665
Q9Y490	Q9Y490	Q9Y490	TLN1	Homo sapiens	Talin-1	Q9Y490	TLN1_HUMAN	uniprotkb_proteome_UP000005640_AND_revi_2024_03_07	>sp|Q9Y490|TLN1_HUMAN Talin-1 OS=Homo sapiens OX=9606 GN=TLN1 PE=1 SV=3	119	170	210	sp	9606	1	3	uniprotkb_proteome_UP000005640_AND_revi_2024_03_07	NaN	NaN	NaN	FALSE	100	0.0899609	13.4819	9.15636e-13	TLN1_HUMAN	0	1.11513e-10	58.6184	269767	Q9Y490	Q9Y490_M2453_M1	1	Oxidation (M)	M	2453	ADQDSEAMKRLQAAG	_ADQDSEAM[Oxidation (M)]K_.2	_ADQDSEAM[Oxidation (M)]K_.2	_ADQDSEAM[Oxidation (M)]K_.2	_ADQDSEAM[Oxidation (M)]K_.2	_ADQDSEAM[Oxidation (M)]K_.2	_ADQDSEAM[Oxidation (M)]K_.2	1	1	1	1	1	1	1	1	1	1	1	1	329.643	271.145	486.773	734.725	200.531	520.116
Q9Y490	Q9Y490	Q9Y490	TLN1	Homo sapiens	Talin-1	Q9Y490	TLN1_HUMAN	uniprotkb_proteome_UP000005640_AND_revi_2024_03_07	>sp|Q9Y490|TLN1_HUMAN Talin-1 OS=Homo sapiens OX=9606 GN=TLN1 PE=1 SV=3	119	170	210	sp	9606	1	3	uniprotkb_proteome_UP000005640_AND_revi_2024_03_07	NaN	NaN	NaN	FALSE	100	0.0899609	13.4819	9.15636e-13	TLN1_HUMAN	0	1.11513e-10	58.6184	269767	Q9Y490	Q9Y490_S423_M1	1	Phospho (STY)	S	423	ESTMLEDSVSPKKST	Filtered	Filtered	_DHFGLEGDEESTMLEDS[Phospho (STY)]VSPKK_.4	Filtered	Filtered	_DHFGLEGDEESTMLEDS[Phospho (STY)]VSPKK_.4	Filtered	Filtered	1	Filtered	Filtered	1	Filtered	Filtered	0.949247	Filtered	Filtered	0.991945	Filtered	Filtered	454.632	Filtered	Filtered	189.81
Q9Y490	Q9Y490	Q9Y490	TLN1	Homo sapiens	Talin-1	Q9Y490	TLN1_HUMAN	uniprotkb_proteome_UP000005640_AND_revi_2024_03_07	>sp|Q9Y490|TLN1_HUMAN Talin-1 OS=Homo sapiens OX=9606 GN=TLN1 PE=1 SV=3	119	170	210	sp	9606	1	3	uniprotkb_proteome_UP000005640_AND_revi_2024_03_07	NaN	NaN	NaN	FALSE	100	0.0899609	13.4819	9.15636e-13	TLN1_HUMAN	0	1.11513e-10	58.6184	269767	Q9Y490	Q9Y490_S425_M1	1	Phospho (STY)	S	425	TMLEDSVSPKKSTVL	_DHFGLEGDEESTMLEDSVS[Phospho (STY)]PKK_.3	_DHFGLEGDEESTMLEDSVS[Phospho (STY)]PKK_.3	_DHFGLEGDEESTMLEDSVS[Phospho (STY)]PKK_.3	_DHFGLEGDEESTMLEDSVS[Phospho (STY)]PKK_.3	_DHFGLEGDEESTMLEDSVS[Phospho (STY)]PKK_.3	_DHFGLEGDEESTMLEDSVS[Phospho (STY)]PKK_.3	1	1	1	1	1	1	0.920046	0.999986	0.900536	0.938532	0.969353	0.994425	129.361	213.292	533.833	444.481	354.498	189.795
Q9Y490	Q9Y490	Q9Y490	TLN1	Homo sapiens	Talin-1	Q9Y490	TLN1_HUMAN	uniprotkb_proteome_UP000005640_AND_revi_2024_03_07	>sp|Q9Y490|TLN1_HUMAN Talin-1 OS=Homo sapiens OX=9606 GN=TLN1 PE=1 SV=3	119	170	210	sp	9606	1	3	uniprotkb_proteome_UP000005640_AND_revi_2024_03_07	NaN	NaN	NaN	FALSE	100	0.0899609	13.4819	9.15636e-13	TLN1_HUMAN	0	1.11513e-10	58.6184	269767	Q9Y490	Q9Y490_T2171_M1	1	Phospho (STY)	T	2171	EPPAKTSTPEDFIRM	Filtered	Filtered	Filtered	Filtered	_TST[Phospho (STY)]PEDFIR_.2	Filtered	Filtered	Filtered	Filtered	Filtered	1	Filtered	Filtered	Filtered	Filtered	Filtered	0.861667	Filtered	Filtered	Filtered	Filtered	Filtered	695.892	Filtered
Q9Y490	Q9Y490	Q9Y490	TLN1	Homo sapiens	Talin-1	Q9Y490	TLN1_HUMAN	uniprotkb_proteome_UP000005640_AND_revi_2024_03_07	>sp|Q9Y490|TLN1_HUMAN Talin-1 OS=Homo sapiens OX=9606 GN=TLN1 PE=1 SV=3	119	170	210	sp	9606	1	3	uniprotkb_proteome_UP000005640_AND_revi_2024_03_07	NaN	NaN	NaN	FALSE	100	0.0899609	13.4819	9.15636e-13	TLN1_HUMAN	0	1.11513e-10	58.6184	269767	Q9Y490	Q9Y490_T150_M1	1	Phospho (STY)	T	150	GTLRKDKTLLRDEKK	_DKT[Phospho (STY)]LLRDEK_.3;_DKT[Phospho (STY)]LLRDEK_.2	_DKT[Phospho (STY)]LLRDEK_.3;_DKT[Phospho (STY)]LLRDEK_.2	_DKT[Phospho (STY)]LLRDEK_.3;_DKT[Phospho (STY)]LLRDEK_.2	_DKT[Phospho (STY)]LLRDEK_.3;_DKT[Phospho (STY)]LLRDEK_.2	_DKT[Phospho (STY)]LLRDEK_.3;_DKT[Phospho (STY)]LLRDEK_.2	_DKT[Phospho (STY)]LLRDEK_.3;_DKT[Phospho (STY)]LLRDEK_.2	2	2	2	2	2	2	1	1	1	1	1	1	1454.06	1421.79	1330.17	927.644	1163.78	867.36
Q9Y490	Q9Y490	Q9Y490	TLN1	Homo sapiens	Talin-1	Q9Y490	TLN1_HUMAN	uniprotkb_proteome_UP000005640_AND_revi_2024_03_07	>sp|Q9Y490|TLN1_HUMAN Talin-1 OS=Homo sapiens OX=9606 GN=TLN1 PE=1 SV=3	119	170	210	sp	9606	1	3	uniprotkb_proteome_UP000005640_AND_revi_2024_03_07	NaN	NaN	NaN	FALSE	100	0.0899609	13.4819	9.15636e-13	TLN1_HUMAN	0	1.11513e-10	58.6184	269767	Q9Y490	Q9Y490_M1084_M1	1	Oxidation (M)	M	1084	KPLPGETMEKCTQDL	_LKPLPGETM[Oxidation (M)]EK_.3	_LKPLPGETM[Oxidation (M)]EK_.3	_LKPLPGETM[Oxidation (M)]EK_.3	_LKPLPGETM[Oxidation (M)]EK_.3	_LKPLPGETM[Oxidation (M)]EK_.3	_LKPLPGETM[Oxidation (M)]EK_.3	1	1	1	1	1	1	1	1	1	1	1	1	354.518	418.827	328.169	436.416	322.145	311.096
Q9Y490	Q9Y490	Q9Y490	TLN1	Homo sapiens	Talin-1	Q9Y490	TLN1_HUMAN	uniprotkb_proteome_UP000005640_AND_revi_2024_03_07	>sp|Q9Y490|TLN1_HUMAN Talin-1 OS=Homo sapiens OX=9606 GN=TLN1 PE=1 SV=3	119	170	210	sp	9606	1	3	uniprotkb_proteome_UP000005640_AND_revi_2024_03_07	NaN	NaN	NaN	FALSE	100	0.0899609	13.4819	9.15636e-13	TLN1_HUMAN	0	1.11513e-10	58.6184	269767	Q9Y490	Q9Y490_T1083_M1	1	Phospho (STY)	T	1083	LKPLPGETMEKCTQD	_LKPLPGET[Phospho (STY)]MEK_.3;_LKPLPGET[Phospho (STY)]MEK_.2	_LKPLPGET[Phospho (STY)]MEK_.3	_LKPLPGET[Phospho (STY)]MEK_.3	_LKPLPGET[Phospho (STY)]MEK_.3;_LKPLPGET[Phospho (STY)]MEK_.2	_LKPLPGET[Phospho (STY)]MEK_.3;_LKPLPGET[Phospho (STY)]MEK_.2	_LKPLPGET[Phospho (STY)]MEK_.3;_LKPLPGET[Phospho (STY)]MEK_.2	2	1	1	2	2	2	1	1	1	1	1	1	137.452	62.9315	46.6383	604.564	661.461	748.068
Q9Y490	Q9Y490	Q9Y490	TLN1	Homo sapiens	Talin-1	Q9Y490	TLN1_HUMAN	uniprotkb_proteome_UP000005640_AND_revi_2024_03_07	>sp|Q9Y490|TLN1_HUMAN Talin-1 OS=Homo sapiens OX=9606 GN=TLN1 PE=1 SV=3	119	170	210	sp	9606	1	3	uniprotkb_proteome_UP000005640_AND_revi_2024_03_07	NaN	NaN	NaN	FALSE	100	0.0899609	13.4819	9.15636e-13	TLN1_HUMAN	0	1.11513e-10	58.6184	269767	Q9Y490	Q9Y490_C1953_M1	1	Carbamidomethyl (C)	C	1953	TKKELIECARRVSEK	_ELIEC[Carbamidomethyl (C)]AR_.2	_ELIEC[Carbamidomethyl (C)]AR_.2	Filtered	_ELIEC[Carbamidomethyl (C)]AR_.2	_ELIEC[Carbamidomethyl (C)]AR_.2	_ELIEC[Carbamidomethyl (C)]AR_.2	1	1	Filtered	1	1	1	1	1	Filtered	1	1	1	832.789	1153.37	Filtered	1038.41	1013.9	842.566
Q9Y490	Q9Y490	Q9Y490	TLN1	Homo sapiens	Talin-1	Q9Y490	TLN1_HUMAN	uniprotkb_proteome_UP000005640_AND_revi_2024_03_07	>sp|Q9Y490|TLN1_HUMAN Talin-1 OS=Homo sapiens OX=9606 GN=TLN1 PE=1 SV=3	119	170	210	sp	9606	1	3	uniprotkb_proteome_UP000005640_AND_revi_2024_03_07	NaN	NaN	NaN	FALSE	100	0.0899609	13.4819	9.15636e-13	TLN1_HUMAN	0	1.11513e-10	58.6184	269767	Q9Y490	Q9Y490_M79_M1	1	Oxidation (M)	M	79	MLRNGDTMEYRKKQR	_NGDTM[Oxidation (M)]EYR_.2	_NGDTM[Oxidation (M)]EYR_.2	_NGDTM[Oxidation (M)]EYR_.2	_NGDTM[Oxidation (M)]EYR_.2	_NGDTM[Oxidation (M)]EYR_.2	_NGDTM[Oxidation (M)]EYR_.2	1	1	1	1	1	1	1	1	1	1	1	1	326.896	321.434	562.893	221.831	275.729	468.999
Q9Y490	Q9Y490	Q9Y490	TLN1	Homo sapiens	Talin-1	Q9Y490	TLN1_HUMAN	uniprotkb_proteome_UP000005640_AND_revi_2024_03_07	>sp|Q9Y490|TLN1_HUMAN Talin-1 OS=Homo sapiens OX=9606 GN=TLN1 PE=1 SV=3	119	170	210	sp	9606	1	3	uniprotkb_proteome_UP000005640_AND_revi_2024_03_07	NaN	NaN	NaN	FALSE	100	0.0899609	13.4819	9.15636e-13	TLN1_HUMAN	0	1.11513e-10	58.6184	269767	Q9Y490	Q9Y490_T78_M1	1	Phospho (STY)	T	78	YMLRNGDTMEYRKKQ	_NGDT[Phospho (STY)]MEYR_.2;_NGDT[Phospho (STY)]MEYRK_.2	_NGDT[Phospho (STY)]MEYR_.2;_NGDT[Phospho (STY)]MEYRK_.2	_NGDT[Phospho (STY)]MEYRK_.2	Filtered	_NGDT[Phospho (STY)]MEYR_.2	_NGDT[Phospho (STY)]MEYR_.2;_NGDT[Phospho (STY)]MEYRK_.2	2	2	1	Filtered	1	2	0.998094	0.997873	0.996272	Filtered	0.999205	0.999673	212.664	285.397	88.7326	Filtered	255.783	254.192
Q9Y490	Q9Y490	Q9Y490	TLN1	Homo sapiens	Talin-1	Q9Y490	TLN1_HUMAN	uniprotkb_proteome_UP000005640_AND_revi_2024_03_07	>sp|Q9Y490|TLN1_HUMAN Talin-1 OS=Homo sapiens OX=9606 GN=TLN1 PE=1 SV=3	119	170	210	sp	9606	1	3	uniprotkb_proteome_UP000005640_AND_revi_2024_03_07	NaN	NaN	NaN	FALSE	100	0.0899609	13.4819	9.15636e-13	TLN1_HUMAN	0	1.11513e-10	58.6184	269767	Q9Y490	Q9Y490_S1303_M1	1	Phospho (STY)	S	1303	EDRAQVVSNLKGISM	_AQVVS[Phospho (STY)]NLK_.2	_AQVVS[Phospho (STY)]NLK_.2	_AQVVS[Phospho (STY)]NLK_.2	_AQVVS[Phospho (STY)]NLK_.2	_AQVVS[Phospho (STY)]NLK_.2	_AQVVS[Phospho (STY)]NLK_.2	1	1	1	1	1	1	1	1	1	1	1	1	340.54	259.762	252.402	294.201	91.8247	184.906
Q9Y490	Q9Y490	Q9Y490	TLN1	Homo sapiens	Talin-1	Q9Y490	TLN1_HUMAN	uniprotkb_proteome_UP000005640_AND_revi_2024_03_07	>sp|Q9Y490|TLN1_HUMAN Talin-1 OS=Homo sapiens OX=9606 GN=TLN1 PE=1 SV=3	119	170	210	sp	9606	1	3	uniprotkb_proteome_UP000005640_AND_revi_2024_03_07	NaN	NaN	NaN	FALSE	100	0.0899609	13.4819	9.15636e-13	TLN1_HUMAN	0	1.11513e-10	58.6184	269767	Q9Y490	Q9Y490_M2290_M1	1	Oxidation (M)	M	2290	LIQAAEAMKGTEWVD	_VAGSVTELIQAAEAM[Oxidation (M)]K_.2;_VAGSVTELIQAAEAM[Oxidation (M)]K_.3;_RVAGSVTELIQAAEAM[Oxidation (M)]K_.3	_VAGSVTELIQAAEAM[Oxidation (M)]K_.2;_VAGSVTELIQAAEAM[Oxidation (M)]K_.3;_RVAGSVTELIQAAEAM[Oxidation (M)]K_.3	_VAGSVTELIQAAEAM[Oxidation (M)]K_.2;_VAGSVTELIQAAEAM[Oxidation (M)]K_.3;_RVAGSVTELIQAAEAM[Oxidation (M)]K_.3	_VAGSVTELIQAAEAM[Oxidation (M)]K_.2;_VAGSVTELIQAAEAM[Oxidation (M)]K_.3;_RVAGSVTELIQAAEAM[Oxidation (M)]K_.3	_VAGSVTELIQAAEAM[Oxidation (M)]K_.2;_VAGSVTELIQAAEAM[Oxidation (M)]K_.3;_RVAGSVTELIQAAEAM[Oxidation (M)]K_.3	_VAGSVTELIQAAEAM[Oxidation (M)]K_.2;_VAGSVTELIQAAEAM[Oxidation (M)]K_.3;_RVAGSVTELIQAAEAM[Oxidation (M)]K_.3	3	3	3	3	3	3	1	1	1	1	1	1	695.177	770.047	981.765	1222.28	850.678	1166.15
Q9Y490	Q9Y490	Q9Y490	TLN1	Homo sapiens	Talin-1	Q9Y490	TLN1_HUMAN	uniprotkb_proteome_UP000005640_AND_revi_2024_03_07	>sp|Q9Y490|TLN1_HUMAN Talin-1 OS=Homo sapiens OX=9606 GN=TLN1 PE=1 SV=3	119	170	210	sp	9606	1	3	uniprotkb_proteome_UP000005640_AND_revi_2024_03_07	NaN	NaN	NaN	FALSE	100	0.0899609	13.4819	9.15636e-13	TLN1_HUMAN	0	1.11513e-10	58.6184	269767	Q9Y490	Q9Y490_C750_M1	1	Carbamidomethyl (C)	C	750	VAKAVEGCVSASQAA	_AVEGC[Carbamidomethyl (C)]VSASQAATEDGQLLR_.3	_AVEGC[Carbamidomethyl (C)]VSASQAATEDGQLLR_.3	_AVEGC[Carbamidomethyl (C)]VSASQAATEDGQLLR_.3	_AVEGC[Carbamidomethyl (C)]VSASQAATEDGQLLR_.3	_AVEGC[Carbamidomethyl (C)]VSASQAATEDGQLLR_.3	_AVEGC[Carbamidomethyl (C)]VSASQAATEDGQLLR_.3	1	1	1	1	1	1	1	1	1	1	1	1	955.006	869.945	745.415	742.123	699.401	851.064
Q9Y490	Q9Y490	Q9Y490	TLN1	Homo sapiens	Talin-1	Q9Y490	TLN1_HUMAN	uniprotkb_proteome_UP000005640_AND_revi_2024_03_07	>sp|Q9Y490|TLN1_HUMAN Talin-1 OS=Homo sapiens OX=9606 GN=TLN1 PE=1 SV=3	119	170	210	sp	9606	1	3	uniprotkb_proteome_UP000005640_AND_revi_2024_03_07	NaN	NaN	NaN	FALSE	100	0.0899609	13.4819	9.15636e-13	TLN1_HUMAN	0	1.11513e-10	58.6184	269767	Q9Y490	Q9Y490_S2127_M1	1	Phospho (STY)	S	2127	VMVTNVTSLLKTVKA	_VMVTNVTS[Phospho (STY)]LLK_.2	_VMVTNVTS[Phospho (STY)]LLK_.2	_VMVTNVTS[Phospho (STY)]LLK_.2	Filtered	Filtered	Filtered	1	1	1	Filtered	Filtered	Filtered	0.999013	0.996878	0.999916	Filtered	Filtered	Filtered	694.319	104.834	376.915	Filtered	Filtered	Filtered
Q9Y490	Q9Y490	Q9Y490	TLN1	Homo sapiens	Talin-1	Q9Y490	TLN1_HUMAN	uniprotkb_proteome_UP000005640_AND_revi_2024_03_07	>sp|Q9Y490|TLN1_HUMAN Talin-1 OS=Homo sapiens OX=9606 GN=TLN1 PE=1 SV=3	119	170	210	sp	9606	1	3	uniprotkb_proteome_UP000005640_AND_revi_2024_03_07	NaN	NaN	NaN	FALSE	100	0.0899609	13.4819	9.15636e-13	TLN1_HUMAN	0	1.11513e-10	58.6184	269767	Q9Y490	Q9Y490_T190_M1	1	Phospho (STY)	T	190	QGVEEHETLLLRRKF	_EQGVEEHET[Phospho (STY)]LLLR_.3	_EQGVEEHET[Phospho (STY)]LLLR_.3	_EQGVEEHET[Phospho (STY)]LLLR_.3	_EQGVEEHET[Phospho (STY)]LLLR_.3	_EQGVEEHET[Phospho (STY)]LLLR_.3	_EQGVEEHET[Phospho (STY)]LLLR_.3	1	1	1	1	1	1	1	1	1	1	1	1	96.3468	17.7191	202.695	77.924	31.7856	848.432
Q9Y490	Q9Y490	Q9Y490	TLN1	Homo sapiens	Talin-1	Q9Y490	TLN1_HUMAN	uniprotkb_proteome_UP000005640_AND_revi_2024_03_07	>sp|Q9Y490|TLN1_HUMAN Talin-1 OS=Homo sapiens OX=9606 GN=TLN1 PE=1 SV=3	119	170	210	sp	9606	1	3	uniprotkb_proteome_UP000005640_AND_revi_2024_03_07	NaN	NaN	NaN	FALSE	100	0.0899609	13.4819	9.15636e-13	TLN1_HUMAN	0	1.11513e-10	58.6184	269767	Q9Y490	Q9Y490_M1606_M1	1	Oxidation (M)	M	1606	IVISAKTMLESAGGL	_TM[Oxidation (M)]LESAGGLIQTAR_.2	_TM[Oxidation (M)]LESAGGLIQTAR_.2	_TM[Oxidation (M)]LESAGGLIQTAR_.2	_TM[Oxidation (M)]LESAGGLIQTAR_.2	_TM[Oxidation (M)]LESAGGLIQTAR_.2	_TM[Oxidation (M)]LESAGGLIQTAR_.2	1	1	1	1	1	1	1	1	1	1	1	1	203.489	125.997	167.804	179.989	139.477	90.2875
Q9Y490	Q9Y490	Q9Y490	TLN1	Homo sapiens	Talin-1	Q9Y490	TLN1_HUMAN	uniprotkb_proteome_UP000005640_AND_revi_2024_03_07	>sp|Q9Y490|TLN1_HUMAN Talin-1 OS=Homo sapiens OX=9606 GN=TLN1 PE=1 SV=3	119	170	210	sp	9606	1	3	uniprotkb_proteome_UP000005640_AND_revi_2024_03_07	NaN	NaN	NaN	FALSE	100	0.0899609	13.4819	9.15636e-13	TLN1_HUMAN	0	1.11513e-10	58.6184	269767	Q9Y490	Q9Y490_Y216_M1	1	Phospho (STY)	Y	216	PVQLNLLYVQARDDI	Filtered	Filtered	_FFYSDQNVDSRDPVQLNLLY[Phospho (STY)]VQAR_.4	Filtered	_FFYSDQNVDSRDPVQLNLLY[Phospho (STY)]VQAR_.4	Filtered	Filtered	Filtered	1	Filtered	1	Filtered	Filtered	Filtered	0.992023	Filtered	0.999001	Filtered	Filtered	Filtered	31.3416	Filtered	102.968	Filtered
Q9Y490	Q9Y490	Q9Y490	TLN1	Homo sapiens	Talin-1	Q9Y490	TLN1_HUMAN	uniprotkb_proteome_UP000005640_AND_revi_2024_03_07	>sp|Q9Y490|TLN1_HUMAN Talin-1 OS=Homo sapiens OX=9606 GN=TLN1 PE=1 SV=3	119	170	210	sp	9606	1	3	uniprotkb_proteome_UP000005640_AND_revi_2024_03_07	NaN	NaN	NaN	FALSE	100	0.0899609	13.4819	9.15636e-13	TLN1_HUMAN	0	1.11513e-10	58.6184	269767	Q9Y490	Q9Y490_C1671_M2	2	Carbamidomethyl (C)	C	1671	AIAALNSCLRDLDQA	_APGQLEC[Carbamidomethyl (C)]ETAIAALNSC[Carbamidomethyl (C)]LR_.3	_APGQLEC[Carbamidomethyl (C)]ETAIAALNSC[Carbamidomethyl (C)]LR_.3	_APGQLEC[Carbamidomethyl (C)]ETAIAALNSC[Carbamidomethyl (C)]LR_.3	_APGQLEC[Carbamidomethyl (C)]ETAIAALNSC[Carbamidomethyl (C)]LR_.3	_APGQLEC[Carbamidomethyl (C)]ETAIAALNSC[Carbamidomethyl (C)]LR_.3	_APGQLEC[Carbamidomethyl (C)]ETAIAALNSC[Carbamidomethyl (C)]LR_.3	1	1	1	1	1	1	1	1	1	1	1	1	316.561	621.289	769.169	668.278	527.912	503.629
Q9Y490	Q9Y490	Q9Y490	TLN1	Homo sapiens	Talin-1	Q9Y490	TLN1_HUMAN	uniprotkb_proteome_UP000005640_AND_revi_2024_03_07	>sp|Q9Y490|TLN1_HUMAN Talin-1 OS=Homo sapiens OX=9606 GN=TLN1 PE=1 SV=3	119	170	210	sp	9606	1	3	uniprotkb_proteome_UP000005640_AND_revi_2024_03_07	NaN	NaN	NaN	FALSE	100	0.0899609	13.4819	9.15636e-13	TLN1_HUMAN	0	1.11513e-10	58.6184	269767	Q9Y490	Q9Y490_C1661_M2	2	Carbamidomethyl (C)	C	1661	KAPGQLECETAIAAL	_APGQLEC[Carbamidomethyl (C)]ETAIAALNSC[Carbamidomethyl (C)]LR_.3	_APGQLEC[Carbamidomethyl (C)]ETAIAALNSC[Carbamidomethyl (C)]LR_.3	_APGQLEC[Carbamidomethyl (C)]ETAIAALNSC[Carbamidomethyl (C)]LR_.3	_APGQLEC[Carbamidomethyl (C)]ETAIAALNSC[Carbamidomethyl (C)]LR_.3	_APGQLEC[Carbamidomethyl (C)]ETAIAALNSC[Carbamidomethyl (C)]LR_.3	_APGQLEC[Carbamidomethyl (C)]ETAIAALNSC[Carbamidomethyl (C)]LR_.3	1	1	1	1	1	1	1	1	1	1	1	1	316.561	621.289	769.169	668.278	527.912	503.629
Q9Y490	Q9Y490	Q9Y490	TLN1	Homo sapiens	Talin-1	Q9Y490	TLN1_HUMAN	uniprotkb_proteome_UP000005640_AND_revi_2024_03_07	>sp|Q9Y490|TLN1_HUMAN Talin-1 OS=Homo sapiens OX=9606 GN=TLN1 PE=1 SV=3	119	170	210	sp	9606	1	3	uniprotkb_proteome_UP000005640_AND_revi_2024_03_07	NaN	NaN	NaN	FALSE	100	0.0899609	13.4819	9.15636e-13	TLN1_HUMAN	0	1.11513e-10	58.6184	269767	Q9Y490	Q9Y490_M419_M1	1	Oxidation (M)	M	419	EGDEESTMLEDSVSP	_DHFGLEGDEESTM[Oxidation (M)]LEDSVSPK_.3	_DHFGLEGDEESTM[Oxidation (M)]LEDSVSPK_.3	_DHFGLEGDEESTM[Oxidation (M)]LEDSVSPK_.3	_DHFGLEGDEESTM[Oxidation (M)]LEDSVSPK_.3	_DHFGLEGDEESTM[Oxidation (M)]LEDSVSPK_.3	_DHFGLEGDEESTM[Oxidation (M)]LEDSVSPK_.3	1	1	1	1	1	1	1	1	1	1	1	1	555.589	420.264	538.066	703.65	611.853	570.556
Q9Y490	Q9Y490	Q9Y490	TLN1	Homo sapiens	Talin-1	Q9Y490	TLN1_HUMAN	uniprotkb_proteome_UP000005640_AND_revi_2024_03_07	>sp|Q9Y490|TLN1_HUMAN Talin-1 OS=Homo sapiens OX=9606 GN=TLN1 PE=1 SV=3	119	170	210	sp	9606	1	3	uniprotkb_proteome_UP000005640_AND_revi_2024_03_07	NaN	NaN	NaN	FALSE	100	0.0899609	13.4819	9.15636e-13	TLN1_HUMAN	0	1.11513e-10	58.6184	269767	Q9Y490	Q9Y490_M899_M1	1	Oxidation (M)	M	899	EAAEGLRMATNAAAQ	_M[Oxidation (M)]ATNAAAQNAIK_.2	_M[Oxidation (M)]ATNAAAQNAIK_.2	_M[Oxidation (M)]ATNAAAQNAIK_.2	_M[Oxidation (M)]ATNAAAQNAIK_.2	_M[Oxidation (M)]ATNAAAQNAIK_.2	_M[Oxidation (M)]ATNAAAQNAIK_.2	1	1	1	1	1	1	1	1	1	1	1	1	194.531	100.74	405.78	183.201	106.995	230.621
Q9Y490	Q9Y490	Q9Y490	TLN1	Homo sapiens	Talin-1	Q9Y490	TLN1_HUMAN	uniprotkb_proteome_UP000005640_AND_revi_2024_03_07	>sp|Q9Y490|TLN1_HUMAN Talin-1 OS=Homo sapiens OX=9606 GN=TLN1 PE=1 SV=3	119	170	210	sp	9606	1	3	uniprotkb_proteome_UP000005640_AND_revi_2024_03_07	NaN	NaN	NaN	FALSE	100	0.0899609	13.4819	9.15636e-13	TLN1_HUMAN	0	1.11513e-10	58.6184	269767	Q9Y490	Q9Y490_S620_M1	1	Phospho (STY)	S	620	KGLAGAVSELLRSAQ	_GLAGAVS[Phospho (STY)]ELLR_.2	_GLAGAVS[Phospho (STY)]ELLR_.2	_GLAGAVS[Phospho (STY)]ELLR_.2	_GLAGAVS[Phospho (STY)]ELLR_.2	_GLAGAVS[Phospho (STY)]ELLR_.2	_GLAGAVS[Phospho (STY)]ELLR_.2	1	1	1	1	1	1	1	1	1	1	1	1	33.4513	11.46	39.9605	35.7935	21.6776	45.5192
Q9Y490	Q9Y490	Q9Y490	TLN1	Homo sapiens	Talin-1	Q9Y490	TLN1_HUMAN	uniprotkb_proteome_UP000005640_AND_revi_2024_03_07	>sp|Q9Y490|TLN1_HUMAN Talin-1 OS=Homo sapiens OX=9606 GN=TLN1 PE=1 SV=3	119	170	210	sp	9606	1	3	uniprotkb_proteome_UP000005640_AND_revi_2024_03_07	NaN	NaN	NaN	FALSE	100	0.0899609	13.4819	9.15636e-13	TLN1_HUMAN	0	1.11513e-10	58.6184	269767	Q9Y490	Q9Y490_C1486_M2	2	Carbamidomethyl (C)	C	1486	QSLGEPGCTQAQVLS	_ANQAIQMAC[Carbamidomethyl (C)]QSLGEPGC[Carbamidomethyl (C)]TQAQVLSAATIVAK_.4;_ANQAIQM[Oxidation (M)]AC[Carbamidomethyl (C)]QSLGEPGC[Carbamidomethyl (C)]TQAQVLSAATIVAK_.4	_ANQAIQMAC[Carbamidomethyl (C)]QSLGEPGC[Carbamidomethyl (C)]TQAQVLSAATIVAK_.4;_ANQAIQM[Oxidation (M)]AC[Carbamidomethyl (C)]QSLGEPGC[Carbamidomethyl (C)]TQAQVLSAATIVAK_.4	_ANQAIQMAC[Carbamidomethyl (C)]QSLGEPGC[Carbamidomethyl (C)]TQAQVLSAATIVAK_.4;_ANQAIQM[Oxidation (M)]AC[Carbamidomethyl (C)]QSLGEPGC[Carbamidomethyl (C)]TQAQVLSAATIVAK_.4	_ANQAIQMAC[Carbamidomethyl (C)]QSLGEPGC[Carbamidomethyl (C)]TQAQVLSAATIVAK_.4;_ANQAIQM[Oxidation (M)]AC[Carbamidomethyl (C)]QSLGEPGC[Carbamidomethyl (C)]TQAQVLSAATIVAK_.4	_ANQAIQMAC[Carbamidomethyl (C)]QSLGEPGC[Carbamidomethyl (C)]TQAQVLSAATIVAK_.4;_ANQAIQM[Oxidation (M)]AC[Carbamidomethyl (C)]QSLGEPGC[Carbamidomethyl (C)]TQAQVLSAATIVAK_.4	_ANQAIQMAC[Carbamidomethyl (C)]QSLGEPGC[Carbamidomethyl (C)]TQAQVLSAATIVAK_.4;_ANQAIQM[Oxidation (M)]AC[Carbamidomethyl (C)]QSLGEPGC[Carbamidomethyl (C)]TQAQVLSAATIVAK_.4	2	2	2	2	2	2	1	1	1	1	1	1	354.435	290.011	494.809	299.976	362.413	375.358
Q9Y490	Q9Y490	Q9Y490	TLN1	Homo sapiens	Talin-1	Q9Y490	TLN1_HUMAN	uniprotkb_proteome_UP000005640_AND_revi_2024_03_07	>sp|Q9Y490|TLN1_HUMAN Talin-1 OS=Homo sapiens OX=9606 GN=TLN1 PE=1 SV=3	119	170	210	sp	9606	1	3	uniprotkb_proteome_UP000005640_AND_revi_2024_03_07	NaN	NaN	NaN	FALSE	100	0.0899609	13.4819	9.15636e-13	TLN1_HUMAN	0	1.11513e-10	58.6184	269767	Q9Y490	Q9Y490_C1478_M2	2	Carbamidomethyl (C)	C	1478	NQAIQMACQSLGEPG	_ANQAIQMAC[Carbamidomethyl (C)]QSLGEPGC[Carbamidomethyl (C)]TQAQVLSAATIVAK_.4;_ANQAIQM[Oxidation (M)]AC[Carbamidomethyl (C)]QSLGEPGC[Carbamidomethyl (C)]TQAQVLSAATIVAK_.4	_ANQAIQMAC[Carbamidomethyl (C)]QSLGEPGC[Carbamidomethyl (C)]TQAQVLSAATIVAK_.4;_ANQAIQM[Oxidation (M)]AC[Carbamidomethyl (C)]QSLGEPGC[Carbamidomethyl (C)]TQAQVLSAATIVAK_.4	_ANQAIQMAC[Carbamidomethyl (C)]QSLGEPGC[Carbamidomethyl (C)]TQAQVLSAATIVAK_.4;_ANQAIQM[Oxidation (M)]AC[Carbamidomethyl (C)]QSLGEPGC[Carbamidomethyl (C)]TQAQVLSAATIVAK_.4	_ANQAIQMAC[Carbamidomethyl (C)]QSLGEPGC[Carbamidomethyl (C)]TQAQVLSAATIVAK_.4;_ANQAIQM[Oxidation (M)]AC[Carbamidomethyl (C)]QSLGEPGC[Carbamidomethyl (C)]TQAQVLSAATIVAK_.4	_ANQAIQMAC[Carbamidomethyl (C)]QSLGEPGC[Carbamidomethyl (C)]TQAQVLSAATIVAK_.4;_ANQAIQM[Oxidation (M)]AC[Carbamidomethyl (C)]QSLGEPGC[Carbamidomethyl (C)]TQAQVLSAATIVAK_.4	_ANQAIQMAC[Carbamidomethyl (C)]QSLGEPGC[Carbamidomethyl (C)]TQAQVLSAATIVAK_.4;_ANQAIQM[Oxidation (M)]AC[Carbamidomethyl (C)]QSLGEPGC[Carbamidomethyl (C)]TQAQVLSAATIVAK_.4	2	2	2	2	2	2	1	1	1	1	1	1	354.435	290.011	494.809	299.976	362.413	375.358
Q9Y490	Q9Y490	Q9Y490	TLN1	Homo sapiens	Talin-1	Q9Y490	TLN1_HUMAN	uniprotkb_proteome_UP000005640_AND_revi_2024_03_07	>sp|Q9Y490|TLN1_HUMAN Talin-1 OS=Homo sapiens OX=9606 GN=TLN1 PE=1 SV=3	119	170	210	sp	9606	1	3	uniprotkb_proteome_UP000005640_AND_revi_2024_03_07	NaN	NaN	NaN	FALSE	100	0.0899609	13.4819	9.15636e-13	TLN1_HUMAN	0	1.11513e-10	58.6184	269767	Q9Y490	Q9Y490_M1476_M1	1	Oxidation (M)	M	1476	RANQAIQMACQSLGE	_ANQAIQM[Oxidation (M)]AC[Carbamidomethyl (C)]QSLGEPGC[Carbamidomethyl (C)]TQAQVLSAATIVAK_.4	_ANQAIQM[Oxidation (M)]AC[Carbamidomethyl (C)]QSLGEPGC[Carbamidomethyl (C)]TQAQVLSAATIVAK_.4	_ANQAIQM[Oxidation (M)]AC[Carbamidomethyl (C)]QSLGEPGC[Carbamidomethyl (C)]TQAQVLSAATIVAK_.4	_ANQAIQM[Oxidation (M)]AC[Carbamidomethyl (C)]QSLGEPGC[Carbamidomethyl (C)]TQAQVLSAATIVAK_.4	_ANQAIQM[Oxidation (M)]AC[Carbamidomethyl (C)]QSLGEPGC[Carbamidomethyl (C)]TQAQVLSAATIVAK_.4	_ANQAIQM[Oxidation (M)]AC[Carbamidomethyl (C)]QSLGEPGC[Carbamidomethyl (C)]TQAQVLSAATIVAK_.4	1	1	1	1	1	1	1	1	1	1	1	1	117.105	48.939	292.019	91.6219	191.846	273.066
Q9Y490	Q9Y490	Q9Y490	TLN1	Homo sapiens	Talin-1	Q9Y490	TLN1_HUMAN	uniprotkb_proteome_UP000005640_AND_revi_2024_03_07	>sp|Q9Y490|TLN1_HUMAN Talin-1 OS=Homo sapiens OX=9606 GN=TLN1 PE=1 SV=3	119	170	210	sp	9606	1	3	uniprotkb_proteome_UP000005640_AND_revi_2024_03_07	NaN	NaN	NaN	FALSE	100	0.0899609	13.4819	9.15636e-13	TLN1_HUMAN	0	1.11513e-10	58.6184	269767	Q9Y490	Q9Y490_M1596_M1	1	Oxidation (M)	M	1596	SPEGRAAMEPIVISA	_AAM[Oxidation (M)]EPIVISAK_.2	_AAM[Oxidation (M)]EPIVISAK_.2	_AAM[Oxidation (M)]EPIVISAK_.2	_AAM[Oxidation (M)]EPIVISAK_.2	_AAM[Oxidation (M)]EPIVISAK_.2	_AAM[Oxidation (M)]EPIVISAK_.2	1	1	1	1	1	1	1	1	1	1	1	1	337.933	133.146	94.3195	213.495	241.007	176.466
Q9Y490	Q9Y490	Q9Y490	TLN1	Homo sapiens	Talin-1	Q9Y490	TLN1_HUMAN	uniprotkb_proteome_UP000005640_AND_revi_2024_03_07	>sp|Q9Y490|TLN1_HUMAN Talin-1 OS=Homo sapiens OX=9606 GN=TLN1 PE=1 SV=3	119	170	210	sp	9606	1	3	uniprotkb_proteome_UP000005640_AND_revi_2024_03_07	NaN	NaN	NaN	FALSE	100	0.0899609	13.4819	9.15636e-13	TLN1_HUMAN	0	1.11513e-10	58.6184	269767	Q9Y490	Q9Y490_C29_M1	1	Carbamidomethyl (C)	C	29	STMVYDACRIIRERI	Filtered	Filtered	_TM[Oxidation (M)]QFEPSTMVYDAC[Carbamidomethyl (C)]R_.3	Filtered	_TM[Oxidation (M)]QFEPSTMVYDAC[Carbamidomethyl (C)]R_.3	Filtered	Filtered	Filtered	1	Filtered	1	Filtered	Filtered	Filtered	1	Filtered	1	Filtered	Filtered	Filtered	371.088	Filtered	260.183	Filtered
Q9Y490	Q9Y490	Q9Y490	TLN1	Homo sapiens	Talin-1	Q9Y490	TLN1_HUMAN	uniprotkb_proteome_UP000005640_AND_revi_2024_03_07	>sp|Q9Y490|TLN1_HUMAN Talin-1 OS=Homo sapiens OX=9606 GN=TLN1 PE=1 SV=3	119	170	210	sp	9606	1	3	uniprotkb_proteome_UP000005640_AND_revi_2024_03_07	NaN	NaN	NaN	FALSE	100	0.0899609	13.4819	9.15636e-13	TLN1_HUMAN	0	1.11513e-10	58.6184	269767	Q9Y490	Q9Y490_M17_M1	1	Oxidation (M)	M	17	IGNVVKTMQFEPSTM	Filtered	Filtered	_TM[Oxidation (M)]QFEPSTMVYDAC[Carbamidomethyl (C)]R_.3	Filtered	_TM[Oxidation (M)]QFEPSTMVYDAC[Carbamidomethyl (C)]R_.3	Filtered	Filtered	Filtered	1	Filtered	1	Filtered	Filtered	Filtered	0.998551	Filtered	0.999099	Filtered	Filtered	Filtered	371.088	Filtered	260.183	Filtered
Q9Y490	Q9Y490	Q9Y490	TLN1	Homo sapiens	Talin-1	Q9Y490	TLN1_HUMAN	uniprotkb_proteome_UP000005640_AND_revi_2024_03_07	>sp|Q9Y490|TLN1_HUMAN Talin-1 OS=Homo sapiens OX=9606 GN=TLN1 PE=1 SV=3	119	170	210	sp	9606	1	3	uniprotkb_proteome_UP000005640_AND_revi_2024_03_07	NaN	NaN	NaN	FALSE	100	0.0899609	13.4819	9.15636e-13	TLN1_HUMAN	0	1.11513e-10	58.6184	269767	Q9Y490	Q9Y490_C1927_M1	1	Carbamidomethyl (C)	C	1927	VQELGHGCAALVTKA	_HRVQELGHGC[Carbamidomethyl (C)]AALVTK_.4;_VQELGHGC[Carbamidomethyl (C)]AALVTK_.3	_HRVQELGHGC[Carbamidomethyl (C)]AALVTK_.4;_VQELGHGC[Carbamidomethyl (C)]AALVTK_.3	_HRVQELGHGC[Carbamidomethyl (C)]AALVTK_.4;_VQELGHGC[Carbamidomethyl (C)]AALVTK_.3	_HRVQELGHGC[Carbamidomethyl (C)]AALVTK_.4;_VQELGHGC[Carbamidomethyl (C)]AALVTK_.3	_HRVQELGHGC[Carbamidomethyl (C)]AALVTK_.4;_VQELGHGC[Carbamidomethyl (C)]AALVTK_.3	_HRVQELGHGC[Carbamidomethyl (C)]AALVTK_.4;_VQELGHGC[Carbamidomethyl (C)]AALVTK_.3	2	2	2	2	2	2	1	1	1	1	1	1	621.831	335.087	539.742	690.251	586.278	308.878
Q9Y490	Q9Y490	Q9Y490	TLN1	Homo sapiens	Talin-1	Q9Y490	TLN1_HUMAN	uniprotkb_proteome_UP000005640_AND_revi_2024_03_07	>sp|Q9Y490|TLN1_HUMAN Talin-1 OS=Homo sapiens OX=9606 GN=TLN1 PE=1 SV=3	119	170	210	sp	9606	1	3	uniprotkb_proteome_UP000005640_AND_revi_2024_03_07	NaN	NaN	NaN	FALSE	100	0.0899609	13.4819	9.15636e-13	TLN1_HUMAN	0	1.11513e-10	58.6184	269767	Q9Y490	Q9Y490_S2351_M1	1	Phospho (STY)	S	2351	QILEAAKSIAAATSA	_S[Phospho (STY)]IAAATSALVK_.2	Filtered	_S[Phospho (STY)]IAAATSALVK_.2	_S[Phospho (STY)]IAAATSALVK_.2	Filtered	Filtered	1	Filtered	1	1	Filtered	Filtered	0.753951	Filtered	0.974223	0.984322	Filtered	Filtered	346.017	Filtered	178.848	252.185	Filtered	Filtered
Q9Y490	Q9Y490	Q9Y490	TLN1	Homo sapiens	Talin-1	Q9Y490	TLN1_HUMAN	uniprotkb_proteome_UP000005640_AND_revi_2024_03_07	>sp|Q9Y490|TLN1_HUMAN Talin-1 OS=Homo sapiens OX=9606 GN=TLN1 PE=1 SV=3	119	170	210	sp	9606	1	3	uniprotkb_proteome_UP000005640_AND_revi_2024_03_07	NaN	NaN	NaN	FALSE	100	0.0899609	13.4819	9.15636e-13	TLN1_HUMAN	0	1.11513e-10	58.6184	269767	Q9Y490	Q9Y490_C719_M2	2	Carbamidomethyl (C)	C	719	STSQLVACTKVVAPT	Filtered	_TEDSGLQTQVIAAATQC[Carbamidomethyl (C)]ALSTSQLVAC[Carbamidomethyl (C)]TK_.4	_TEDSGLQTQVIAAATQC[Carbamidomethyl (C)]ALSTSQLVAC[Carbamidomethyl (C)]TK_.4	_TEDSGLQTQVIAAATQC[Carbamidomethyl (C)]ALSTSQLVAC[Carbamidomethyl (C)]TK_.4	_TEDSGLQTQVIAAATQC[Carbamidomethyl (C)]ALSTSQLVAC[Carbamidomethyl (C)]TK_.4	Filtered	Filtered	1	1	1	1	Filtered	Filtered	1	1	1	1	Filtered	Filtered	103.028	101.545	60.3143	143.048	Filtered
Q9Y490	Q9Y490	Q9Y490	TLN1	Homo sapiens	Talin-1	Q9Y490	TLN1_HUMAN	uniprotkb_proteome_UP000005640_AND_revi_2024_03_07	>sp|Q9Y490|TLN1_HUMAN Talin-1 OS=Homo sapiens OX=9606 GN=TLN1 PE=1 SV=3	119	170	210	sp	9606	1	3	uniprotkb_proteome_UP000005640_AND_revi_2024_03_07	NaN	NaN	NaN	FALSE	100	0.0899609	13.4819	9.15636e-13	TLN1_HUMAN	0	1.11513e-10	58.6184	269767	Q9Y490	Q9Y490_C709_M2	2	Carbamidomethyl (C)	C	709	VIAAATQCALSTSQL	Filtered	_TEDSGLQTQVIAAATQC[Carbamidomethyl (C)]ALSTSQLVAC[Carbamidomethyl (C)]TK_.4	_TEDSGLQTQVIAAATQC[Carbamidomethyl (C)]ALSTSQLVAC[Carbamidomethyl (C)]TK_.4	_TEDSGLQTQVIAAATQC[Carbamidomethyl (C)]ALSTSQLVAC[Carbamidomethyl (C)]TK_.4	_TEDSGLQTQVIAAATQC[Carbamidomethyl (C)]ALSTSQLVAC[Carbamidomethyl (C)]TK_.4	Filtered	Filtered	1	1	1	1	Filtered	Filtered	1	1	1	1	Filtered	Filtered	103.028	101.545	60.3143	143.048	Filtered
Q9Y490	Q9Y490	Q9Y490	TLN1	Homo sapiens	Talin-1	Q9Y490	TLN1_HUMAN	uniprotkb_proteome_UP000005640_AND_revi_2024_03_07	>sp|Q9Y490|TLN1_HUMAN Talin-1 OS=Homo sapiens OX=9606 GN=TLN1 PE=1 SV=3	119	170	210	sp	9606	1	3	uniprotkb_proteome_UP000005640_AND_revi_2024_03_07	NaN	NaN	NaN	FALSE	100	0.0899609	13.4819	9.15636e-13	TLN1_HUMAN	0	1.11513e-10	58.6184	269767	Q9Y490	Q9Y490_S981_M1	1	Phospho (STY)	S	981	QAQPDSPSAQLALIA	_GSQAQPDSPS[Phospho (STY)]AQLALIAASQSFLQPGGK_.3	_GSQAQPDSPS[Phospho (STY)]AQLALIAASQSFLQPGGK_.3	Filtered	Filtered	Filtered	Filtered	1	1	Filtered	Filtered	Filtered	Filtered	0.768547	0.86477	Filtered	Filtered	Filtered	Filtered	999.208	287.216	Filtered	Filtered	Filtered	Filtered
Q9Y490	Q9Y490	Q9Y490	TLN1	Homo sapiens	Talin-1	Q9Y490	TLN1_HUMAN	uniprotkb_proteome_UP000005640_AND_revi_2024_03_07	>sp|Q9Y490|TLN1_HUMAN Talin-1 OS=Homo sapiens OX=9606 GN=TLN1 PE=1 SV=3	119	170	210	sp	9606	1	3	uniprotkb_proteome_UP000005640_AND_revi_2024_03_07	NaN	NaN	NaN	FALSE	100	0.0899609	13.4819	9.15636e-13	TLN1_HUMAN	0	1.11513e-10	58.6184	269767	Q9Y490	Q9Y490_S992_M1	1	Phospho (STY)	S	992	ALIAASQSFLQPGGK	Filtered	Filtered	Filtered	Filtered	_GSQAQPDSPSAQLALIAASQS[Phospho (STY)]FLQPGGK_.3	Filtered	Filtered	Filtered	Filtered	Filtered	1	Filtered	Filtered	Filtered	Filtered	Filtered	0.892905	Filtered	Filtered	Filtered	Filtered	Filtered	102.049	Filtered
Q9Y490	Q9Y490	Q9Y490	TLN1	Homo sapiens	Talin-1	Q9Y490	TLN1_HUMAN	uniprotkb_proteome_UP000005640_AND_revi_2024_03_07	>sp|Q9Y490|TLN1_HUMAN Talin-1 OS=Homo sapiens OX=9606 GN=TLN1 PE=1 SV=3	119	170	210	sp	9606	1	3	uniprotkb_proteome_UP000005640_AND_revi_2024_03_07	NaN	NaN	NaN	FALSE	100	0.0899609	13.4819	9.15636e-13	TLN1_HUMAN	0	1.11513e-10	58.6184	269767	Q9Y490	Q9Y490_S446_M1	1	Phospho (STY)	S	446	VGKVEHGSVALPAIM	_VEHGS[Phospho (STY)]VALPAIMR_.3;_VEHGS[Phospho (STY)]VALPAIMR_.2	_VEHGS[Phospho (STY)]VALPAIMR_.3;_VEHGS[Phospho (STY)]VALPAIMR_.2	_VEHGS[Phospho (STY)]VALPAIMR_.3;_VEHGS[Phospho (STY)]VALPAIMR_.2	_VEHGS[Phospho (STY)]VALPAIMR_.3;_VEHGS[Phospho (STY)]VALPAIMR_.2	_VEHGS[Phospho (STY)]VALPAIMR_.3;_VEHGS[Phospho (STY)]VALPAIMR_.2	_VEHGS[Phospho (STY)]VALPAIMR_.3;_VEHGS[Phospho (STY)]VALPAIMR_.2	2	2	2	2	2	2	1	1	1	1	1	1	4663.03	3576.06	4510.89	4281.12	3447.56	3857.87
Q9Y490	Q9Y490	Q9Y490	TLN1	Homo sapiens	Talin-1	Q9Y490	TLN1_HUMAN	uniprotkb_proteome_UP000005640_AND_revi_2024_03_07	>sp|Q9Y490|TLN1_HUMAN Talin-1 OS=Homo sapiens OX=9606 GN=TLN1 PE=1 SV=3	119	170	210	sp	9606	1	3	uniprotkb_proteome_UP000005640_AND_revi_2024_03_07	NaN	NaN	NaN	FALSE	100	0.0899609	13.4819	9.15636e-13	TLN1_HUMAN	0	1.11513e-10	58.6184	269767	Q9Y490	Q9Y490_M1734_M1	1	Oxidation (M)	M	1734	LGHKVSQMAQYFEPL	_VSQM[Oxidation (M)]AQYFEPLTLAAVGAASK_.3	_VSQM[Oxidation (M)]AQYFEPLTLAAVGAASK_.3	Filtered	_VSQM[Oxidation (M)]AQYFEPLTLAAVGAASK_.3	_VSQM[Oxidation (M)]AQYFEPLTLAAVGAASK_.3	_VSQM[Oxidation (M)]AQYFEPLTLAAVGAASK_.3	1	1	Filtered	1	1	1	1	1	Filtered	1	1	1	86.7864	151.962	Filtered	112.523	193.059	127.983
Q9Y490	Q9Y490	Q9Y490	TLN1	Homo sapiens	Talin-1	Q9Y490	TLN1_HUMAN	uniprotkb_proteome_UP000005640_AND_revi_2024_03_07	>sp|Q9Y490|TLN1_HUMAN Talin-1 OS=Homo sapiens OX=9606 GN=TLN1 PE=1 SV=3	119	170	210	sp	9606	1	3	uniprotkb_proteome_UP000005640_AND_revi_2024_03_07	NaN	NaN	NaN	FALSE	100	0.0899609	13.4819	9.15636e-13	TLN1_HUMAN	0	1.11513e-10	58.6184	269767	Q9Y490	Q9Y490_C956_M1	1	Carbamidomethyl (C)	C	956	QPLLVQSCKAVAEQI	_ASAGPQPLLVQSC[Carbamidomethyl (C)]K_.2;_ASAGPQPLLVQSC[Carbamidomethyl (C)]K_.3	_ASAGPQPLLVQSC[Carbamidomethyl (C)]K_.2;_ASAGPQPLLVQSC[Carbamidomethyl (C)]K_.3	_ASAGPQPLLVQSC[Carbamidomethyl (C)]K_.2;_ASAGPQPLLVQSC[Carbamidomethyl (C)]K_.3	_ASAGPQPLLVQSC[Carbamidomethyl (C)]K_.2;_ASAGPQPLLVQSC[Carbamidomethyl (C)]K_.3	_ASAGPQPLLVQSC[Carbamidomethyl (C)]K_.2	_ASAGPQPLLVQSC[Carbamidomethyl (C)]K_.2;_ASAGPQPLLVQSC[Carbamidomethyl (C)]K_.3	2	2	2	2	1	2	1	1	1	1	1	1	1902.43	1059.22	1496.71	1954.41	1388.08	1672.64
Q9Y496	Q9Y496	Q9Y496	KIF3A	Homo sapiens	Kinesin-like protein KIF3A	Q9Y496	KIF3A_HUMAN	uniprotkb_proteome_UP000005640_AND_revi_2024_03_07	>sp|Q9Y496|KIF3A_HUMAN Kinesin-like protein KIF3A OS=Homo sapiens OX=9606 GN=KIF3A PE=1 SV=4	6	7	8	sp	9606	1	4	uniprotkb_proteome_UP000005640_AND_revi_2024_03_07	NaN	NaN	NaN	FALSE	100	0.108346	9.6581	8.05912e-08	KIF3A_HUMAN	0	1.31813e-08	52.9198	80040.8	Q9Y496	Q9Y496_T633_M1	1	Phospho (STY)	T	633	GNNMRKQTPVPDKKE	_KQT[Phospho (STY)]PVPDK_.2;_KQT[Phospho (STY)]PVPDKK_.2	_KQT[Phospho (STY)]PVPDK_.2;_KQT[Phospho (STY)]PVPDKK_.2	_KQT[Phospho (STY)]PVPDK_.2;_KQT[Phospho (STY)]PVPDKK_.2	_KQT[Phospho (STY)]PVPDK_.2;_KQT[Phospho (STY)]PVPDKK_.2	_KQT[Phospho (STY)]PVPDK_.2;_KQT[Phospho (STY)]PVPDKK_.2	_KQT[Phospho (STY)]PVPDK_.2;_KQT[Phospho (STY)]PVPDKK_.2	2	2	2	2	2	2	1	1	1	1	1	1	2322.54	2223.09	1347.49	1928.96	1833.98	2004.35
Q9Y496	Q9Y496	Q9Y496	KIF3A	Homo sapiens	Kinesin-like protein KIF3A	Q9Y496	KIF3A_HUMAN	uniprotkb_proteome_UP000005640_AND_revi_2024_03_07	>sp|Q9Y496|KIF3A_HUMAN Kinesin-like protein KIF3A OS=Homo sapiens OX=9606 GN=KIF3A PE=1 SV=4	6	7	8	sp	9606	1	4	uniprotkb_proteome_UP000005640_AND_revi_2024_03_07	NaN	NaN	NaN	FALSE	100	0.108346	9.6581	8.05912e-08	KIF3A_HUMAN	0	1.31813e-08	52.9198	80040.8	Q9Y496	Q9Y496_M195_M1	1	Oxidation (M)	M	195	VVNNADDMDRIMTLG	_DLSAYVVNNADDM[Oxidation (M)]DR_.2;_DLSAYVVNNADDM[Oxidation (M)]DR_.3	_DLSAYVVNNADDM[Oxidation (M)]DR_.2;_DLSAYVVNNADDM[Oxidation (M)]DR_.3	_DLSAYVVNNADDM[Oxidation (M)]DR_.2;_DLSAYVVNNADDM[Oxidation (M)]DR_.3	_DLSAYVVNNADDM[Oxidation (M)]DR_.2;_DLSAYVVNNADDM[Oxidation (M)]DR_.3	_DLSAYVVNNADDM[Oxidation (M)]DR_.2;_DLSAYVVNNADDM[Oxidation (M)]DR_.3	_DLSAYVVNNADDM[Oxidation (M)]DR_.2;_DLSAYVVNNADDM[Oxidation (M)]DR_.3	2	2	2	2	2	2	1	1	1	1	1	1	1337.08	1122.56	1224.77	1146.74	1159.09	1429.25
Q9Y496	Q9Y496	Q9Y496	KIF3A	Homo sapiens	Kinesin-like protein KIF3A	Q9Y496	KIF3A_HUMAN	uniprotkb_proteome_UP000005640_AND_revi_2024_03_07	>sp|Q9Y496|KIF3A_HUMAN Kinesin-like protein KIF3A OS=Homo sapiens OX=9606 GN=KIF3A PE=1 SV=4	6	7	8	sp	9606	1	4	uniprotkb_proteome_UP000005640_AND_revi_2024_03_07	NaN	NaN	NaN	FALSE	100	0.108346	9.6581	8.05912e-08	KIF3A_HUMAN	0	1.31813e-08	52.9198	80040.8	Q9Y496	Q9Y496_S687_M1	1	Phospho (STY)	S	687	KTGRRKRSAKPETVI	_S[Phospho (STY)]AKPETVIDSLLQ_.2	Filtered	_S[Phospho (STY)]AKPETVIDSLLQ_.2	_S[Phospho (STY)]AKPETVIDSLLQ_.2	_S[Phospho (STY)]AKPETVIDSLLQ_.2	Filtered	1	Filtered	1	1	1	Filtered	0.998455	Filtered	0.818655	1	0.998125	Filtered	255.566	Filtered	171.518	327.334	391.241	Filtered
Q9Y496	Q9Y496	Q9Y496	KIF3A	Homo sapiens	Kinesin-like protein KIF3A	Q9Y496	KIF3A_HUMAN	uniprotkb_proteome_UP000005640_AND_revi_2024_03_07	>sp|Q9Y496|KIF3A_HUMAN Kinesin-like protein KIF3A OS=Homo sapiens OX=9606 GN=KIF3A PE=1 SV=4	6	7	8	sp	9606	1	4	uniprotkb_proteome_UP000005640_AND_revi_2024_03_07	NaN	NaN	NaN	FALSE	100	0.108346	9.6581	8.05912e-08	KIF3A_HUMAN	0	1.31813e-08	52.9198	80040.8	Q9Y496	Q9Y496_S500_M1	1	Phospho (STY)	S	500	QEKLLEESNMELEER	Filtered	_LLEES[Phospho (STY)]NMELEERR_.3	Filtered	Filtered	Filtered	_LLEES[Phospho (STY)]NMELEERR_.3	Filtered	1	Filtered	Filtered	Filtered	1	Filtered	1	Filtered	Filtered	Filtered	1	Filtered	89.6595	Filtered	Filtered	Filtered	148.843
Q9Y4A5	Q9Y4A5	Q9Y4A5	TRRAP	Homo sapiens	Transformation/transcription domain-associated protein	Q9Y4A5	TRRAP_HUMAN	uniprotkb_proteome_UP000005640_AND_revi_2024_03_07	>sp|Q9Y4A5|TRRAP_HUMAN Transformation/transcription domain-associated protein OS=Homo sapiens OX=9606 GN=TRRAP PE=1 SV=3	33	38	44	sp	9606	1	3	uniprotkb_proteome_UP000005640_AND_revi_2024_03_07	NaN	NaN	NaN	FALSE	100	0.0674123	14.7928	8.21562e-08	TRRAP_HUMAN	0	1.33617e-08	52.9074	437600	Q9Y4A5	Q9Y4A5_S2077_M1	1	Phospho (STY)	S	2077	AVFGRSQSLPGADSL	_SQS[Phospho (STY)]LPGADSLLAK_.2;_SQS[Phospho (STY)]LPGADSLLAK_.3;_SQS[Phospho (STY)]LPGADSLLAKPIDK_.3	_SQS[Phospho (STY)]LPGADSLLAK_.2;_SQS[Phospho (STY)]LPGADSLLAK_.3;_SQS[Phospho (STY)]LPGADSLLAKPIDK_.3	_SQS[Phospho (STY)]LPGADSLLAK_.2;_SQS[Phospho (STY)]LPGADSLLAKPIDK_.3	_SQS[Phospho (STY)]LPGADSLLAK_.2;_SQS[Phospho (STY)]LPGADSLLAKPIDK_.3	_SQS[Phospho (STY)]LPGADSLLAK_.2;_SQS[Phospho (STY)]LPGADSLLAKPIDK_.3	_SQS[Phospho (STY)]LPGADSLLAK_.2;_SQS[Phospho (STY)]LPGADSLLAKPIDK_.3	3	3	2	2	2	2	1	1	0.999997	1	1	1	89630.6	98074.2	84425.2	125019	119829	121246
Q9Y4A5	Q9Y4A5	Q9Y4A5	TRRAP	Homo sapiens	Transformation/transcription domain-associated protein	Q9Y4A5	TRRAP_HUMAN	uniprotkb_proteome_UP000005640_AND_revi_2024_03_07	>sp|Q9Y4A5|TRRAP_HUMAN Transformation/transcription domain-associated protein OS=Homo sapiens OX=9606 GN=TRRAP PE=1 SV=3	33	38	44	sp	9606	1	3	uniprotkb_proteome_UP000005640_AND_revi_2024_03_07	NaN	NaN	NaN	FALSE	100	0.0674123	14.7928	8.21562e-08	TRRAP_HUMAN	0	1.33617e-08	52.9074	437600	Q9Y4A5	Q9Y4A5_S2075_M1	1	Phospho (STY)	S	2075	ISAVFGRSQSLPGAD	Filtered	Filtered	Filtered	Filtered	_S[Phospho (STY)]QSLPGADSLLAK_.3	_S[Phospho (STY)]QSLPGADSLLAK_.3	Filtered	Filtered	Filtered	Filtered	1	1	Filtered	Filtered	Filtered	Filtered	0.810931	0.950039	Filtered	Filtered	Filtered	Filtered	798.674	443.012
Q9Y4A5	Q9Y4A5	Q9Y4A5	TRRAP	Homo sapiens	Transformation/transcription domain-associated protein	Q9Y4A5	TRRAP_HUMAN	uniprotkb_proteome_UP000005640_AND_revi_2024_03_07	>sp|Q9Y4A5|TRRAP_HUMAN Transformation/transcription domain-associated protein OS=Homo sapiens OX=9606 GN=TRRAP PE=1 SV=3	33	38	44	sp	9606	1	3	uniprotkb_proteome_UP000005640_AND_revi_2024_03_07	NaN	NaN	NaN	FALSE	100	0.0674123	14.7928	8.21562e-08	TRRAP_HUMAN	0	1.33617e-08	52.9074	437600	Q9Y4A5	Q9Y4A5_M1634_M1	1	Oxidation (M)	M	1634	GSPSTSTMRLDLQFQ	_FITLLLPGGAQTAVRPGS[Phospho (STY)]PSTSTM[Oxidation (M)]R_.3;_FITLLLPGGAQTAVRPGS[Phospho (STY)]PSTSTM[Oxidation (M)]R_.4	_FITLLLPGGAQTAVRPGS[Phospho (STY)]PSTSTM[Oxidation (M)]R_.3	_FITLLLPGGAQTAVRPGS[Phospho (STY)]PSTSTM[Oxidation (M)]R_.3	Filtered	_FITLLLPGGAQTAVRPGS[Phospho (STY)]PSTSTM[Oxidation (M)]R_.3;_FITLLLPGGAQTAVRPGS[Phospho (STY)]PSTSTM[Oxidation (M)]R_.4	_FITLLLPGGAQTAVRPGS[Phospho (STY)]PSTSTM[Oxidation (M)]R_.3	2	1	1	Filtered	2	1	1	1	1	Filtered	1	1	16640	9545.52	12924.6	Filtered	15181	12720.7
Q9Y4A5	Q9Y4A5	Q9Y4A5	TRRAP	Homo sapiens	Transformation/transcription domain-associated protein	Q9Y4A5	TRRAP_HUMAN	uniprotkb_proteome_UP000005640_AND_revi_2024_03_07	>sp|Q9Y4A5|TRRAP_HUMAN Transformation/transcription domain-associated protein OS=Homo sapiens OX=9606 GN=TRRAP PE=1 SV=3	33	38	44	sp	9606	1	3	uniprotkb_proteome_UP000005640_AND_revi_2024_03_07	NaN	NaN	NaN	FALSE	100	0.0674123	14.7928	8.21562e-08	TRRAP_HUMAN	0	1.33617e-08	52.9074	437600	Q9Y4A5	Q9Y4A5_S1628_M1	1	Phospho (STY)	S	1628	QTAVRPGSPSTSTMR	_FITLLLPGGAQTAVRPGS[Phospho (STY)]PSTSTM[Oxidation (M)]R_.3;_FITLLLPGGAQTAVRPGS[Phospho (STY)]PSTSTMR_.3;_FITLLLPGGAQTAVRPGS[Phospho (STY)]PSTSTM[Oxidation (M)]R_.4	_FITLLLPGGAQTAVRPGS[Phospho (STY)]PSTSTM[Oxidation (M)]R_.3;_FITLLLPGGAQTAVRPGS[Phospho (STY)]PSTSTMR_.3;_FITLLLPGGAQTAVRPGS[Phospho (STY)]PSTSTMR_.4	_FITLLLPGGAQTAVRPGS[Phospho (STY)]PSTSTM[Oxidation (M)]R_.3;_FITLLLPGGAQTAVRPGS[Phospho (STY)]PSTSTMR_.3	_FITLLLPGGAQTAVRPGS[Phospho (STY)]PSTSTMR_.4	_FITLLLPGGAQTAVRPGS[Phospho (STY)]PSTSTM[Oxidation (M)]R_.3;_FITLLLPGGAQTAVRPGS[Phospho (STY)]PSTSTMR_.3;_FITLLLPGGAQTAVRPGS[Phospho (STY)]PSTSTM[Oxidation (M)]R_.4;_FITLLLPGGAQTAVRPGS[Phospho (STY)]PSTSTMR_.4	_FITLLLPGGAQTAVRPGS[Phospho (STY)]PSTSTM[Oxidation (M)]R_.3;_FITLLLPGGAQTAVRPGS[Phospho (STY)]PSTSTMR_.3;_FITLLLPGGAQTAVRPGS[Phospho (STY)]PSTSTMR_.4	3	3	2	1	4	3	0.998157	0.995422	0.995253	0.988396	0.999796	0.994465	27557.5	17260.8	21943.1	213.989	21687.9	19621.3
Q9Y4A5	Q9Y4A5	Q9Y4A5	TRRAP	Homo sapiens	Transformation/transcription domain-associated protein	Q9Y4A5	TRRAP_HUMAN	uniprotkb_proteome_UP000005640_AND_revi_2024_03_07	>sp|Q9Y4A5|TRRAP_HUMAN Transformation/transcription domain-associated protein OS=Homo sapiens OX=9606 GN=TRRAP PE=1 SV=3	33	38	44	sp	9606	1	3	uniprotkb_proteome_UP000005640_AND_revi_2024_03_07	NaN	NaN	NaN	FALSE	100	0.0674123	14.7928	8.21562e-08	TRRAP_HUMAN	0	1.33617e-08	52.9074	437600	Q9Y4A5	Q9Y4A5_T1613_M1	1	Phospho (STY)	T	1613	ANPNRFITLLLPGGA	Filtered	Filtered	Filtered	_FIT[Phospho (STY)]LLLPGGAQTAVRPGSPSTSTMR_.4	Filtered	Filtered	Filtered	Filtered	Filtered	1	Filtered	Filtered	Filtered	Filtered	Filtered	0.987914	Filtered	Filtered	Filtered	Filtered	Filtered	23.1035	Filtered	Filtered
Q9Y4A5	Q9Y4A5	Q9Y4A5	TRRAP	Homo sapiens	Transformation/transcription domain-associated protein	Q9Y4A5	TRRAP_HUMAN	uniprotkb_proteome_UP000005640_AND_revi_2024_03_07	>sp|Q9Y4A5|TRRAP_HUMAN Transformation/transcription domain-associated protein OS=Homo sapiens OX=9606 GN=TRRAP PE=1 SV=3	33	38	44	sp	9606	1	3	uniprotkb_proteome_UP000005640_AND_revi_2024_03_07	NaN	NaN	NaN	FALSE	100	0.0674123	14.7928	8.21562e-08	TRRAP_HUMAN	0	1.33617e-08	52.9074	437600	Q9Y4A5	Q9Y4A5_S2051_M1	1	Phospho (STY)	S	2051	SSIKRGLSVDSAQEV	_RGLS[Phospho (STY)]VDSAQEVK_.3;_RGLS[Phospho (STY)]VDSAQEVK_.2;_GLS[Phospho (STY)]VDSAQEVKR_.2;_GLS[Phospho (STY)]VDSAQEVKR_.3;_GLS[Phospho (STY)]VDSAQEVK_.2	_RGLS[Phospho (STY)]VDSAQEVK_.3;_RGLS[Phospho (STY)]VDSAQEVK_.2;_GLS[Phospho (STY)]VDSAQEVKR_.2;_GLS[Phospho (STY)]VDSAQEVKR_.3;_GLS[Phospho (STY)]VDSAQEVK_.2	_RGLS[Phospho (STY)]VDSAQEVK_.3;_RGLS[Phospho (STY)]VDSAQEVK_.2;_GLS[Phospho (STY)]VDSAQEVKR_.2;_GLS[Phospho (STY)]VDSAQEVKR_.3;_GLS[Phospho (STY)]VDSAQEVK_.2	_RGLS[Phospho (STY)]VDSAQEVK_.3;_RGLS[Phospho (STY)]VDSAQEVK_.2;_GLS[Phospho (STY)]VDSAQEVKR_.2;_GLS[Phospho (STY)]VDSAQEVKR_.3;_GLS[Phospho (STY)]VDSAQEVK_.2	_RGLS[Phospho (STY)]VDSAQEVK_.3;_RGLS[Phospho (STY)]VDSAQEVK_.2;_GLS[Phospho (STY)]VDSAQEVKR_.2;_GLS[Phospho (STY)]VDSAQEVKR_.3;_GLS[Phospho (STY)]VDSAQEVK_.2	_RGLS[Phospho (STY)]VDSAQEVK_.3;_RGLS[Phospho (STY)]VDSAQEVK_.2;_GLS[Phospho (STY)]VDSAQEVKR_.2;_GLS[Phospho (STY)]VDSAQEVKR_.3;_GLS[Phospho (STY)]VDSAQEVK_.2	5	5	5	5	5	5	1	1	1	1	1	1	33426.7	35181.7	33775.8	47793.5	47883.5	46261.9
Q9Y4A5	Q9Y4A5	Q9Y4A5	TRRAP	Homo sapiens	Transformation/transcription domain-associated protein	Q9Y4A5	TRRAP_HUMAN	uniprotkb_proteome_UP000005640_AND_revi_2024_03_07	>sp|Q9Y4A5|TRRAP_HUMAN Transformation/transcription domain-associated protein OS=Homo sapiens OX=9606 GN=TRRAP PE=1 SV=3	33	38	44	sp	9606	1	3	uniprotkb_proteome_UP000005640_AND_revi_2024_03_07	NaN	NaN	NaN	FALSE	100	0.0674123	14.7928	8.21562e-08	TRRAP_HUMAN	0	1.33617e-08	52.9074	437600	Q9Y4A5	Q9Y4A5_M2030_M1	1	Oxidation (M)	M	2030	DQQPDSDMDPNSSGE	_DQQPDSDM[Oxidation (M)]DPNSSGEGVNSVSSSIK_.3	_DQQPDSDM[Oxidation (M)]DPNSSGEGVNSVSSSIK_.3	_DQQPDSDM[Oxidation (M)]DPNSSGEGVNSVSSSIK_.3	_DQQPDSDM[Oxidation (M)]DPNSSGEGVNSVSSSIK_.3	_DQQPDSDM[Oxidation (M)]DPNSSGEGVNSVSSSIK_.3	_DQQPDSDM[Oxidation (M)]DPNSSGEGVNSVSSSIK_.3	1	1	1	1	1	1	1	1	1	1	1	1	7404.81	6030.14	9360.56	9790.02	8552.14	8203.79
Q9Y4A5	Q9Y4A5	Q9Y4A5	TRRAP	Homo sapiens	Transformation/transcription domain-associated protein	Q9Y4A5	TRRAP_HUMAN	uniprotkb_proteome_UP000005640_AND_revi_2024_03_07	>sp|Q9Y4A5|TRRAP_HUMAN Transformation/transcription domain-associated protein OS=Homo sapiens OX=9606 GN=TRRAP PE=1 SV=3	33	38	44	sp	9606	1	3	uniprotkb_proteome_UP000005640_AND_revi_2024_03_07	NaN	NaN	NaN	FALSE	100	0.0674123	14.7928	8.21562e-08	TRRAP_HUMAN	0	1.33617e-08	52.9074	437600	Q9Y4A5	Q9Y4A5_C2106_M1	1	Carbamidomethyl (C)	C	2106	NFLIRVACQVNDNTN	_VAC[Carbamidomethyl (C)]QVNDNTNTAGSPGEVLSR_.3	_VAC[Carbamidomethyl (C)]QVNDNTNTAGSPGEVLSR_.3	_VAC[Carbamidomethyl (C)]QVNDNTNTAGSPGEVLSR_.3	_VAC[Carbamidomethyl (C)]QVNDNTNTAGSPGEVLSR_.3	_VAC[Carbamidomethyl (C)]QVNDNTNTAGSPGEVLSR_.3	_VAC[Carbamidomethyl (C)]QVNDNTNTAGSPGEVLSR_.3	1	1	1	1	1	1	1	1	1	1	1	1	2360.05	2401.41	2561.32	3083.98	2337.09	2696.5
Q9Y4A5	Q9Y4A5	Q9Y4A5	TRRAP	Homo sapiens	Transformation/transcription domain-associated protein	Q9Y4A5	TRRAP_HUMAN	uniprotkb_proteome_UP000005640_AND_revi_2024_03_07	>sp|Q9Y4A5|TRRAP_HUMAN Transformation/transcription domain-associated protein OS=Homo sapiens OX=9606 GN=TRRAP PE=1 SV=3	33	38	44	sp	9606	1	3	uniprotkb_proteome_UP000005640_AND_revi_2024_03_07	NaN	NaN	NaN	FALSE	100	0.0674123	14.7928	8.21562e-08	TRRAP_HUMAN	0	1.33617e-08	52.9074	437600	Q9Y4A5	Q9Y4A5_M1409_M1	1	Oxidation (M)	M	1409	QEAGEACMRKFLEGA	_ALNSTNSELQEAGEAC[Carbamidomethyl (C)]M[Oxidation (M)]R_.3	_ALNSTNSELQEAGEAC[Carbamidomethyl (C)]M[Oxidation (M)]R_.3	_ALNSTNSELQEAGEAC[Carbamidomethyl (C)]M[Oxidation (M)]R_.3	_ALNSTNSELQEAGEAC[Carbamidomethyl (C)]M[Oxidation (M)]R_.3	_ALNSTNSELQEAGEAC[Carbamidomethyl (C)]M[Oxidation (M)]R_.3	_ALNSTNSELQEAGEAC[Carbamidomethyl (C)]M[Oxidation (M)]R_.3	1	1	1	1	1	1	1	1	1	1	1	1	755.432	709.529	466.285	874.089	493.791	701.81
Q9Y4A5	Q9Y4A5	Q9Y4A5	TRRAP	Homo sapiens	Transformation/transcription domain-associated protein	Q9Y4A5	TRRAP_HUMAN	uniprotkb_proteome_UP000005640_AND_revi_2024_03_07	>sp|Q9Y4A5|TRRAP_HUMAN Transformation/transcription domain-associated protein OS=Homo sapiens OX=9606 GN=TRRAP PE=1 SV=3	33	38	44	sp	9606	1	3	uniprotkb_proteome_UP000005640_AND_revi_2024_03_07	NaN	NaN	NaN	FALSE	100	0.0674123	14.7928	8.21562e-08	TRRAP_HUMAN	0	1.33617e-08	52.9074	437600	Q9Y4A5	Q9Y4A5_C1408_M1	1	Carbamidomethyl (C)	C	1408	LQEAGEACMRKFLEG	_ALNSTNSELQEAGEAC[Carbamidomethyl (C)]M[Oxidation (M)]R_.3	_ALNSTNSELQEAGEAC[Carbamidomethyl (C)]M[Oxidation (M)]R_.3	_ALNSTNSELQEAGEAC[Carbamidomethyl (C)]M[Oxidation (M)]R_.3	_ALNSTNSELQEAGEAC[Carbamidomethyl (C)]M[Oxidation (M)]R_.3	_ALNSTNSELQEAGEAC[Carbamidomethyl (C)]M[Oxidation (M)]R_.3	_ALNSTNSELQEAGEAC[Carbamidomethyl (C)]M[Oxidation (M)]R_.3	1	1	1	1	1	1	1	1	1	1	1	1	755.432	709.529	466.285	874.089	493.791	701.81
Q9Y4A5	Q9Y4A5	Q9Y4A5	TRRAP	Homo sapiens	Transformation/transcription domain-associated protein	Q9Y4A5	TRRAP_HUMAN	uniprotkb_proteome_UP000005640_AND_revi_2024_03_07	>sp|Q9Y4A5|TRRAP_HUMAN Transformation/transcription domain-associated protein OS=Homo sapiens OX=9606 GN=TRRAP PE=1 SV=3	33	38	44	sp	9606	1	3	uniprotkb_proteome_UP000005640_AND_revi_2024_03_07	NaN	NaN	NaN	FALSE	100	0.0674123	14.7928	8.21562e-08	TRRAP_HUMAN	0	1.33617e-08	52.9074	437600	Q9Y4A5	Q9Y4A5_M3802_M1	1	Oxidation (M)	M	3802	AAGQPENMDSQQLVS	_TQEDTSSPLSAAGQPENM[Oxidation (M)]DSQQLVSLVQK_.4	_TQEDTSSPLSAAGQPENM[Oxidation (M)]DSQQLVSLVQK_.4	_TQEDTSSPLSAAGQPENM[Oxidation (M)]DSQQLVSLVQK_.4	_TQEDTSSPLSAAGQPENM[Oxidation (M)]DSQQLVSLVQK_.4	_TQEDTSSPLSAAGQPENM[Oxidation (M)]DSQQLVSLVQK_.4	_TQEDTSSPLSAAGQPENM[Oxidation (M)]DSQQLVSLVQK_.4	1	1	1	1	1	1	1	1	1	1	1	1	370.204	356.483	364.421	253.718	99.2538	196.764
Q9Y4A5	Q9Y4A5	Q9Y4A5	TRRAP	Homo sapiens	Transformation/transcription domain-associated protein	Q9Y4A5	TRRAP_HUMAN	uniprotkb_proteome_UP000005640_AND_revi_2024_03_07	>sp|Q9Y4A5|TRRAP_HUMAN Transformation/transcription domain-associated protein OS=Homo sapiens OX=9606 GN=TRRAP PE=1 SV=3	33	38	44	sp	9606	1	3	uniprotkb_proteome_UP000005640_AND_revi_2024_03_07	NaN	NaN	NaN	FALSE	100	0.0674123	14.7928	8.21562e-08	TRRAP_HUMAN	0	1.33617e-08	52.9074	437600	Q9Y4A5	Q9Y4A5_C2279_M1	1	Carbamidomethyl (C)	C	2279	LMILKSACSNNPSYI	_SAC[Carbamidomethyl (C)]SNNPSYIDR_.2	_SAC[Carbamidomethyl (C)]SNNPSYIDR_.2	_SAC[Carbamidomethyl (C)]SNNPSYIDR_.2	_SAC[Carbamidomethyl (C)]SNNPSYIDR_.2	_SAC[Carbamidomethyl (C)]SNNPSYIDR_.2	Filtered	1	1	1	1	1	Filtered	1	1	1	1	1	Filtered	427.333	608.105	558.591	474.675	541.495	Filtered
Q9Y4A5	Q9Y4A5	Q9Y4A5	TRRAP	Homo sapiens	Transformation/transcription domain-associated protein	Q9Y4A5	TRRAP_HUMAN	uniprotkb_proteome_UP000005640_AND_revi_2024_03_07	>sp|Q9Y4A5|TRRAP_HUMAN Transformation/transcription domain-associated protein OS=Homo sapiens OX=9606 GN=TRRAP PE=1 SV=3	33	38	44	sp	9606	1	3	uniprotkb_proteome_UP000005640_AND_revi_2024_03_07	NaN	NaN	NaN	FALSE	100	0.0674123	14.7928	8.21562e-08	TRRAP_HUMAN	0	1.33617e-08	52.9074	437600	Q9Y4A5	Q9Y4A5_C1497_M1	1	Carbamidomethyl (C)	C	1497	GNESISECGRCPLSP	_SDGNESISEC[Carbamidomethyl (C)]GR_.2	_SDGNESISEC[Carbamidomethyl (C)]GR_.2	_SDGNESISEC[Carbamidomethyl (C)]GR_.2	_SDGNESISEC[Carbamidomethyl (C)]GR_.2	_SDGNESISEC[Carbamidomethyl (C)]GR_.2	_SDGNESISEC[Carbamidomethyl (C)]GR_.2	1	1	1	1	1	1	1	1	1	1	1	1	416.424	443.909	500.092	452.14	440.881	274.929
Q9Y4A5	Q9Y4A5	Q9Y4A5	TRRAP	Homo sapiens	Transformation/transcription domain-associated protein	Q9Y4A5	TRRAP_HUMAN	uniprotkb_proteome_UP000005640_AND_revi_2024_03_07	>sp|Q9Y4A5|TRRAP_HUMAN Transformation/transcription domain-associated protein OS=Homo sapiens OX=9606 GN=TRRAP PE=1 SV=3	33	38	44	sp	9606	1	3	uniprotkb_proteome_UP000005640_AND_revi_2024_03_07	NaN	NaN	NaN	FALSE	100	0.0674123	14.7928	8.21562e-08	TRRAP_HUMAN	0	1.33617e-08	52.9074	437600	Q9Y4A5	Q9Y4A5_S2963_M1	1	Phospho (STY)	S	2963	TNLGRNNSLHDMKTV	_NNS[Phospho (STY)]LHDMK_.2	Filtered	_NNS[Phospho (STY)]LHDMK_.2	_NNS[Phospho (STY)]LHDMK_.2	_NNS[Phospho (STY)]LHDMK_.2	_NNS[Phospho (STY)]LHDMK_.2	1	Filtered	1	1	1	1	1	Filtered	1	1	1	1	34.635	Filtered	149.146	7.05733	127.057	70.3972
Q9Y4A5	Q9Y4A5	Q9Y4A5	TRRAP	Homo sapiens	Transformation/transcription domain-associated protein	Q9Y4A5	TRRAP_HUMAN	uniprotkb_proteome_UP000005640_AND_revi_2024_03_07	>sp|Q9Y4A5|TRRAP_HUMAN Transformation/transcription domain-associated protein OS=Homo sapiens OX=9606 GN=TRRAP PE=1 SV=3	33	38	44	sp	9606	1	3	uniprotkb_proteome_UP000005640_AND_revi_2024_03_07	NaN	NaN	NaN	FALSE	100	0.0674123	14.7928	8.21562e-08	TRRAP_HUMAN	0	1.33617e-08	52.9074	437600	Q9Y4A5	Q9Y4A5_C567_M2	2	Carbamidomethyl (C)	C	567	ITWGITSCKAPGEAQ	Filtered	Filtered	_TLVC[Carbamidomethyl (C)]GVKTITWGITS[Phospho (STY)]C[Carbamidomethyl (C)]K_.3	Filtered	Filtered	Filtered	Filtered	Filtered	1	Filtered	Filtered	Filtered	Filtered	Filtered	1	Filtered	Filtered	Filtered	Filtered	Filtered	1	Filtered	Filtered	Filtered
Q9Y4A5	Q9Y4A5	Q9Y4A5	TRRAP	Homo sapiens	Transformation/transcription domain-associated protein	Q9Y4A5	TRRAP_HUMAN	uniprotkb_proteome_UP000005640_AND_revi_2024_03_07	>sp|Q9Y4A5|TRRAP_HUMAN Transformation/transcription domain-associated protein OS=Homo sapiens OX=9606 GN=TRRAP PE=1 SV=3	33	38	44	sp	9606	1	3	uniprotkb_proteome_UP000005640_AND_revi_2024_03_07	NaN	NaN	NaN	FALSE	100	0.0674123	14.7928	8.21562e-08	TRRAP_HUMAN	0	1.33617e-08	52.9074	437600	Q9Y4A5	Q9Y4A5_C555_M2	2	Carbamidomethyl (C)	C	555	SLVKTLVCGVKTITW	Filtered	Filtered	_TLVC[Carbamidomethyl (C)]GVKTITWGITS[Phospho (STY)]C[Carbamidomethyl (C)]K_.3	Filtered	Filtered	Filtered	Filtered	Filtered	1	Filtered	Filtered	Filtered	Filtered	Filtered	1	Filtered	Filtered	Filtered	Filtered	Filtered	1	Filtered	Filtered	Filtered
Q9Y4A5	Q9Y4A5	Q9Y4A5	TRRAP	Homo sapiens	Transformation/transcription domain-associated protein	Q9Y4A5	TRRAP_HUMAN	uniprotkb_proteome_UP000005640_AND_revi_2024_03_07	>sp|Q9Y4A5|TRRAP_HUMAN Transformation/transcription domain-associated protein OS=Homo sapiens OX=9606 GN=TRRAP PE=1 SV=3	33	38	44	sp	9606	1	3	uniprotkb_proteome_UP000005640_AND_revi_2024_03_07	NaN	NaN	NaN	FALSE	100	0.0674123	14.7928	8.21562e-08	TRRAP_HUMAN	0	1.33617e-08	52.9074	437600	Q9Y4A5	Q9Y4A5_S566_M1	1	Phospho (STY)	S	566	TITWGITSCKAPGEA	Filtered	Filtered	_TLVC[Carbamidomethyl (C)]GVKTITWGITS[Phospho (STY)]C[Carbamidomethyl (C)]K_.3	Filtered	Filtered	Filtered	Filtered	Filtered	1	Filtered	Filtered	Filtered	Filtered	Filtered	0.872488	Filtered	Filtered	Filtered	Filtered	Filtered	1	Filtered	Filtered	Filtered
