## Supplementary Table 2 for "Fast and Deep Phosphoproteome Analysis with the Orbitrap Astral Mass Spectrometer" (part 66 of 106)

### Sheet: Orbitrap Astral (continued)
PG.ProteinGroups	PG.GroupLabel	PG.ProteinAccessions	PG.Genes	PG.Organisms	PG.ProteinDescriptions	PG.UniProtIds	PG.ProteinNames	PG.FastaFiles	PG.FastaHeaders	PG.NrOfStrippedSequencesIdentified (Experiment-wide)	PG.NrOfModifiedSequencesIdentified (Experiment-wide)	PG.NrOfPrecursorsIdentified (Experiment-wide)	PG.Database	PG.OrganismId	PG.Protein Existence	PG.Sequence Version	PG.FASTAName	PG.CellularComponent	PG.BiologicalProcess	PG.MolecularFunction	PG.IsCandidate	PG.Completeness	PG.CV	PG.AvgLog2Quantity	PG.Pvalue	PG.ProteinLabel	PG.Qvalue	PG.PEP	PG.Cscore	PG.MolecularWeight	PTM.ProteinId	PTM.CollapseKey	PTM.Multiplicity	PTM.ModificationTitle	PTM.SiteAA	PTM.SiteLocation	PTM.FlankingRegion	[1] 20240306_NML_HeLa_15min_2Th_250ng_Control01.raw.PTM.Group	[2] 20240306_NML_HeLa_15min_2Th_250ng_Control02.raw.PTM.Group	[3] 20240306_NML_HeLa_15min_2Th_250ng_Control03.raw.PTM.Group	[4] 20240306_NML_HeLa_15min_2Th_250ng_EGF01.raw.PTM.Group	[5] 20240306_NML_HeLa_15min_2Th_250ng_EGF02.raw.PTM.Group	[6] 20240306_NML_HeLa_15min_2Th_250ng_EGF03.raw.PTM.Group	[1] 20240306_NML_HeLa_15min_2Th_250ng_Control01.raw.PTM.NrOfCollapsedPeptides	[2] 20240306_NML_HeLa_15min_2Th_250ng_Control02.raw.PTM.NrOfCollapsedPeptides	[3] 20240306_NML_HeLa_15min_2Th_250ng_Control03.raw.PTM.NrOfCollapsedPeptides	[4] 20240306_NML_HeLa_15min_2Th_250ng_EGF01.raw.PTM.NrOfCollapsedPeptides	[5] 20240306_NML_HeLa_15min_2Th_250ng_EGF02.raw.PTM.NrOfCollapsedPeptides	[6] 20240306_NML_HeLa_15min_2Th_250ng_EGF03.raw.PTM.NrOfCollapsedPeptides	[1] 20240306_NML_HeLa_15min_2Th_250ng_Control01.raw.PTM.SiteProbability	[2] 20240306_NML_HeLa_15min_2Th_250ng_Control02.raw.PTM.SiteProbability	[3] 20240306_NML_HeLa_15min_2Th_250ng_Control03.raw.PTM.SiteProbability	[4] 20240306_NML_HeLa_15min_2Th_250ng_EGF01.raw.PTM.SiteProbability	[5] 20240306_NML_HeLa_15min_2Th_250ng_EGF02.raw.PTM.SiteProbability	[6] 20240306_NML_HeLa_15min_2Th_250ng_EGF03.raw.PTM.SiteProbability	[1] 20240306_NML_HeLa_15min_2Th_250ng_Control01.raw.PTM.Quantity	[2] 20240306_NML_HeLa_15min_2Th_250ng_Control02.raw.PTM.Quantity	[3] 20240306_NML_HeLa_15min_2Th_250ng_Control03.raw.PTM.Quantity	[4] 20240306_NML_HeLa_15min_2Th_250ng_EGF01.raw.PTM.Quantity	[5] 20240306_NML_HeLa_15min_2Th_250ng_EGF02.raw.PTM.Quantity	[6] 20240306_NML_HeLa_15min_2Th_250ng_EGF03.raw.PTM.Quantity
Q9Y4A5	Q9Y4A5	Q9Y4A5	TRRAP	Homo sapiens	Transformation/transcription domain-associated protein	Q9Y4A5	TRRAP_HUMAN	uniprotkb_proteome_UP000005640_AND_revi_2024_03_07	>sp|Q9Y4A5|TRRAP_HUMAN Transformation/transcription domain-associated protein OS=Homo sapiens OX=9606 GN=TRRAP PE=1 SV=3	33	38	44	sp	9606	1	3	uniprotkb_proteome_UP000005640_AND_revi_2024_03_07	NaN	NaN	NaN	FALSE	100	0.0674123	14.7928	8.21562e-08	TRRAP_HUMAN	0	1.33617e-08	52.9074	437600	Q9Y4A5	Q9Y4A5_C420_M1	1	Carbamidomethyl (C)	C	420	SSIQTMSCKLLLNLV	_NIDDESLPSSIQTMSC[Carbamidomethyl (C)]K_.2	_NIDDESLPSSIQTMSC[Carbamidomethyl (C)]K_.2	_NIDDESLPSSIQTMSC[Carbamidomethyl (C)]K_.2	Filtered	_NIDDESLPSSIQTMSC[Carbamidomethyl (C)]K_.2	_NIDDESLPSSIQTMSC[Carbamidomethyl (C)]K_.2	1	1	1	Filtered	1	1	1	1	1	Filtered	1	1	272.82	53.88	129.797	Filtered	381.808	68.4191
Q9Y4A5	Q9Y4A5	Q9Y4A5	TRRAP	Homo sapiens	Transformation/transcription domain-associated protein	Q9Y4A5	TRRAP_HUMAN	uniprotkb_proteome_UP000005640_AND_revi_2024_03_07	>sp|Q9Y4A5|TRRAP_HUMAN Transformation/transcription domain-associated protein OS=Homo sapiens OX=9606 GN=TRRAP PE=1 SV=3	33	38	44	sp	9606	1	3	uniprotkb_proteome_UP000005640_AND_revi_2024_03_07	NaN	NaN	NaN	FALSE	100	0.0674123	14.7928	8.21562e-08	TRRAP_HUMAN	0	1.33617e-08	52.9074	437600	Q9Y4A5	Q9Y4A5_C2657_M1	1	Carbamidomethyl (C)	C	2657	GEISPFLCSGSHQVQ	_QQHALAGEISPFLC[Carbamidomethyl (C)]SGSHQVQR_.4	_QQHALAGEISPFLC[Carbamidomethyl (C)]SGSHQVQR_.4	Filtered	_QQHALAGEISPFLC[Carbamidomethyl (C)]SGSHQVQR_.4	_QQHALAGEISPFLC[Carbamidomethyl (C)]SGSHQVQR_.4	_QQHALAGEISPFLC[Carbamidomethyl (C)]SGSHQVQR_.4	1	1	Filtered	1	1	1	1	1	Filtered	1	1	1	51.609	85.4698	Filtered	263.1	225.376	275.815
Q9Y4A5	Q9Y4A5	Q9Y4A5	TRRAP	Homo sapiens	Transformation/transcription domain-associated protein	Q9Y4A5	TRRAP_HUMAN	uniprotkb_proteome_UP000005640_AND_revi_2024_03_07	>sp|Q9Y4A5|TRRAP_HUMAN Transformation/transcription domain-associated protein OS=Homo sapiens OX=9606 GN=TRRAP PE=1 SV=3	33	38	44	sp	9606	1	3	uniprotkb_proteome_UP000005640_AND_revi_2024_03_07	NaN	NaN	NaN	FALSE	100	0.0674123	14.7928	8.21562e-08	TRRAP_HUMAN	0	1.33617e-08	52.9074	437600	Q9Y4A5	Q9Y4A5_M446_M1	1	Oxidation (M)	M	446	GNGRDVLMRMLEVFV	_SEQESGNGRDVLM[Oxidation (M)]R_.3	Filtered	_SEQESGNGRDVLM[Oxidation (M)]R_.3	_SEQESGNGRDVLM[Oxidation (M)]R_.3	_SEQESGNGRDVLM[Oxidation (M)]R_.3	_SEQESGNGRDVLM[Oxidation (M)]R_.3	1	Filtered	1	1	1	1	1	Filtered	1	1	1	1	245.135	Filtered	226.791	28.3914	242.869	68.1834
Q9Y4A5	Q9Y4A5	Q9Y4A5	TRRAP	Homo sapiens	Transformation/transcription domain-associated protein	Q9Y4A5	TRRAP_HUMAN	uniprotkb_proteome_UP000005640_AND_revi_2024_03_07	>sp|Q9Y4A5|TRRAP_HUMAN Transformation/transcription domain-associated protein OS=Homo sapiens OX=9606 GN=TRRAP PE=1 SV=3	33	38	44	sp	9606	1	3	uniprotkb_proteome_UP000005640_AND_revi_2024_03_07	NaN	NaN	NaN	FALSE	100	0.0674123	14.7928	8.21562e-08	TRRAP_HUMAN	0	1.33617e-08	52.9074	437600	Q9Y4A5	Q9Y4A5_C546_M1	1	Carbamidomethyl (C)	C	546	QTFQVTDCRSLVKTL	_QTFQVTDC[Carbamidomethyl (C)]R_.2	_QTFQVTDC[Carbamidomethyl (C)]R_.2	Filtered	_QTFQVTDC[Carbamidomethyl (C)]R_.2	_QTFQVTDC[Carbamidomethyl (C)]R_.2	_QTFQVTDC[Carbamidomethyl (C)]R_.2	1	1	Filtered	1	1	1	1	1	Filtered	1	1	1	285.954	104.861	Filtered	66.3376	109.477	167.575
Q9Y4A5	Q9Y4A5	Q9Y4A5	TRRAP	Homo sapiens	Transformation/transcription domain-associated protein	Q9Y4A5	TRRAP_HUMAN	uniprotkb_proteome_UP000005640_AND_revi_2024_03_07	>sp|Q9Y4A5|TRRAP_HUMAN Transformation/transcription domain-associated protein OS=Homo sapiens OX=9606 GN=TRRAP PE=1 SV=3	33	38	44	sp	9606	1	3	uniprotkb_proteome_UP000005640_AND_revi_2024_03_07	NaN	NaN	NaN	FALSE	100	0.0674123	14.7928	8.21562e-08	TRRAP_HUMAN	0	1.33617e-08	52.9074	437600	Q9Y4A5	Q9Y4A5_S1251_M1	1	Phospho (STY)	S	1251	DLVREVTSPNSTVRK	Filtered	_EVTS[Phospho (STY)]PNSTVRK_.2	Filtered	Filtered	Filtered	Filtered	Filtered	1	Filtered	Filtered	Filtered	Filtered	Filtered	0.83144	Filtered	Filtered	Filtered	Filtered	Filtered	49.0102	Filtered	Filtered	Filtered	Filtered
Q9Y4A5	Q9Y4A5	Q9Y4A5	TRRAP	Homo sapiens	Transformation/transcription domain-associated protein	Q9Y4A5	TRRAP_HUMAN	uniprotkb_proteome_UP000005640_AND_revi_2024_03_07	>sp|Q9Y4A5|TRRAP_HUMAN Transformation/transcription domain-associated protein OS=Homo sapiens OX=9606 GN=TRRAP PE=1 SV=3	33	38	44	sp	9606	1	3	uniprotkb_proteome_UP000005640_AND_revi_2024_03_07	NaN	NaN	NaN	FALSE	100	0.0674123	14.7928	8.21562e-08	TRRAP_HUMAN	0	1.33617e-08	52.9074	437600	Q9Y4A5	Q9Y4A5_T3364_M1	1	Phospho (STY)	T	3364	AVSDAKITPHTLNFV	Filtered	Filtered	_IT[Phospho (STY)]PHTLNFVK_.2	Filtered	Filtered	Filtered	Filtered	Filtered	1	Filtered	Filtered	Filtered	Filtered	Filtered	0.772759	Filtered	Filtered	Filtered	Filtered	Filtered	190.808	Filtered	Filtered	Filtered
Q9Y4B4	Q9Y4B4	Q9Y4B4	RAD54L2	Homo sapiens	Helicase ARIP4	Q9Y4B4	ARIP4_HUMAN	uniprotkb_proteome_UP000005640_AND_revi_2024_03_07	>sp|Q9Y4B4|ARIP4_HUMAN Helicase ARIP4 OS=Homo sapiens OX=9606 GN=RAD54L2 PE=1 SV=4	10	14	16	sp	9606	1	4	uniprotkb_proteome_UP000005640_AND_revi_2024_03_07	NaN	NaN	NaN	FALSE	100	0.0659485	13.2716	5.94168e-11	ARIP4_HUMAN	0	2.56052e-10	56.8089	162769	Q9Y4B4	Q9Y4B4_T1260_M1	1	Phospho (STY)	T	1260	GHKRKLATPPAAQES	_LAT[Phospho (STY)]PPAAQESSR_.2;_LAT[Phospho (STY)]PPAAQESSR_.3	_LAT[Phospho (STY)]PPAAQESSR_.2;_LAT[Phospho (STY)]PPAAQESSR_.3	_LAT[Phospho (STY)]PPAAQESSR_.2;_LAT[Phospho (STY)]PPAAQESSR_.3	_LAT[Phospho (STY)]PPAAQESSR_.2;_LAT[Phospho (STY)]PPAAQESSR_.3	_LAT[Phospho (STY)]PPAAQESSR_.2;_LAT[Phospho (STY)]PPAAQESSR_.3	_LAT[Phospho (STY)]PPAAQESSR_.2;_LAT[Phospho (STY)]PPAAQESSR_.3	2	2	2	2	2	2	1	1	1	1	1	1	54054.9	49040.5	52727	52747.6	51949.1	49979.5
Q9Y4B4	Q9Y4B4	Q9Y4B4	RAD54L2	Homo sapiens	Helicase ARIP4	Q9Y4B4	ARIP4_HUMAN	uniprotkb_proteome_UP000005640_AND_revi_2024_03_07	>sp|Q9Y4B4|ARIP4_HUMAN Helicase ARIP4 OS=Homo sapiens OX=9606 GN=RAD54L2 PE=1 SV=4	10	14	16	sp	9606	1	4	uniprotkb_proteome_UP000005640_AND_revi_2024_03_07	NaN	NaN	NaN	FALSE	100	0.0659485	13.2716	5.94168e-11	ARIP4_HUMAN	0	2.56052e-10	56.8089	162769	Q9Y4B4	Q9Y4B4_S73_M1	1	Phospho (STY)	S	73	QQPPRCTSTTSSQSE	_C[Carbamidomethyl (C)]TS[Phospho (STY)]TTSSQSEPSEQLRR_.3	_C[Carbamidomethyl (C)]TS[Phospho (STY)]TTSSQSEPSEQLR_.2	_C[Carbamidomethyl (C)]TS[Phospho (STY)]TTSSQSEPSEQLRR_.3;_C[Carbamidomethyl (C)]TS[Phospho (STY)]TTSSQSEPSEQLR_.2	_C[Carbamidomethyl (C)]TS[Phospho (STY)]TTSSQSEPSEQLRR_.3	_C[Carbamidomethyl (C)]TS[Phospho (STY)]TTSSQSEPSEQLRR_.3	Filtered	1	1	2	1	1	Filtered	0.97999	0.860781	0.90742	0.930693	0.965581	Filtered	2190.96	1602.13	2385.69	1189.62	1880.77	Filtered
Q9Y4B4	Q9Y4B4	Q9Y4B4	RAD54L2	Homo sapiens	Helicase ARIP4	Q9Y4B4	ARIP4_HUMAN	uniprotkb_proteome_UP000005640_AND_revi_2024_03_07	>sp|Q9Y4B4|ARIP4_HUMAN Helicase ARIP4 OS=Homo sapiens OX=9606 GN=RAD54L2 PE=1 SV=4	10	14	16	sp	9606	1	4	uniprotkb_proteome_UP000005640_AND_revi_2024_03_07	NaN	NaN	NaN	FALSE	100	0.0659485	13.2716	5.94168e-11	ARIP4_HUMAN	0	2.56052e-10	56.8089	162769	Q9Y4B4	Q9Y4B4_C71_M1	1	Carbamidomethyl (C)	C	71	DGQQPPRCTSTTSSQ	_C[Carbamidomethyl (C)]TS[Phospho (STY)]TTSSQSEPSEQLRR_.3	_C[Carbamidomethyl (C)]TSTTSSQS[Phospho (STY)]EPSEQLRR_.3;_C[Carbamidomethyl (C)]TS[Phospho (STY)]TTSSQSEPSEQLR_.2	_C[Carbamidomethyl (C)]TS[Phospho (STY)]TTSSQSEPSEQLRR_.3;_C[Carbamidomethyl (C)]TS[Phospho (STY)]TTSSQSEPSEQLR_.2	_C[Carbamidomethyl (C)]TS[Phospho (STY)]TTSSQSEPSEQLRR_.3	_C[Carbamidomethyl (C)]TS[Phospho (STY)]TTSSQSEPSEQLRR_.3;_C[Carbamidomethyl (C)]TSTTSSQS[Phospho (STY)]EPSEQLRR_.3	Filtered	1	2	2	1	2	Filtered	1	1	1	1	1	Filtered	2190.96	1699.93	2385.69	1189.62	2611.8	Filtered
Q9Y4B4	Q9Y4B4	Q9Y4B4	RAD54L2	Homo sapiens	Helicase ARIP4	Q9Y4B4	ARIP4_HUMAN	uniprotkb_proteome_UP000005640_AND_revi_2024_03_07	>sp|Q9Y4B4|ARIP4_HUMAN Helicase ARIP4 OS=Homo sapiens OX=9606 GN=RAD54L2 PE=1 SV=4	10	14	16	sp	9606	1	4	uniprotkb_proteome_UP000005640_AND_revi_2024_03_07	NaN	NaN	NaN	FALSE	100	0.0659485	13.2716	5.94168e-11	ARIP4_HUMAN	0	2.56052e-10	56.8089	162769	Q9Y4B4	Q9Y4B4_S79_M1	1	Phospho (STY)	S	79	TSTTSSQSEPSEQLR	Filtered	_C[Carbamidomethyl (C)]TSTTSSQS[Phospho (STY)]EPSEQLRR_.3	Filtered	Filtered	_C[Carbamidomethyl (C)]TSTTSSQS[Phospho (STY)]EPSEQLRR_.3	Filtered	Filtered	1	Filtered	Filtered	1	Filtered	Filtered	0.905961	Filtered	Filtered	0.896788	Filtered	Filtered	97.7943	Filtered	Filtered	731.036	Filtered
Q9Y4B4	Q9Y4B4	Q9Y4B4	RAD54L2	Homo sapiens	Helicase ARIP4	Q9Y4B4	ARIP4_HUMAN	uniprotkb_proteome_UP000005640_AND_revi_2024_03_07	>sp|Q9Y4B4|ARIP4_HUMAN Helicase ARIP4 OS=Homo sapiens OX=9606 GN=RAD54L2 PE=1 SV=4	10	14	16	sp	9606	1	4	uniprotkb_proteome_UP000005640_AND_revi_2024_03_07	NaN	NaN	NaN	FALSE	100	0.0659485	13.2716	5.94168e-11	ARIP4_HUMAN	0	2.56052e-10	56.8089	162769	Q9Y4B4	Q9Y4B4_T1029_M1	1	Phospho (STY)	T	1029	SVRPVQSTPIPMMPR	_PVASVRPVQST[Phospho (STY)]PIPMMPR_.3	_PVASVRPVQST[Phospho (STY)]PIPMMPR_.3	_PVASVRPVQST[Phospho (STY)]PIPMMPR_.3	_PVASVRPVQST[Phospho (STY)]PIPMMPR_.3	_PVASVRPVQST[Phospho (STY)]PIPMMPR_.3	_PVASVRPVQST[Phospho (STY)]PIPMMPR_.3	1	1	1	1	1	1	0.936356	0.999973	0.976063	0.987529	0.996526	0.946191	2247.57	2158.34	1737.22	2233.37	1722.13	1713.72
Q9Y4B4	Q9Y4B4	Q9Y4B4	RAD54L2	Homo sapiens	Helicase ARIP4	Q9Y4B4	ARIP4_HUMAN	uniprotkb_proteome_UP000005640_AND_revi_2024_03_07	>sp|Q9Y4B4|ARIP4_HUMAN Helicase ARIP4 OS=Homo sapiens OX=9606 GN=RAD54L2 PE=1 SV=4	10	14	16	sp	9606	1	4	uniprotkb_proteome_UP000005640_AND_revi_2024_03_07	NaN	NaN	NaN	FALSE	100	0.0659485	13.2716	5.94168e-11	ARIP4_HUMAN	0	2.56052e-10	56.8089	162769	Q9Y4B4	Q9Y4B4_C1242_M2	2	Carbamidomethyl (C)	C	1242	LLVTGQPCGDRHPVL	_LGGHC[Carbamidomethyl (C)]LNSS[Phospho (STY)]LLVTGQPC[Carbamidomethyl (C)]GDRHPVLDLR_.4	Filtered	Filtered	Filtered	Filtered	Filtered	1	Filtered	Filtered	Filtered	Filtered	Filtered	1	Filtered	Filtered	Filtered	Filtered	Filtered	989.897	Filtered	Filtered	Filtered	Filtered	Filtered
Q9Y4B4	Q9Y4B4	Q9Y4B4	RAD54L2	Homo sapiens	Helicase ARIP4	Q9Y4B4	ARIP4_HUMAN	uniprotkb_proteome_UP000005640_AND_revi_2024_03_07	>sp|Q9Y4B4|ARIP4_HUMAN Helicase ARIP4 OS=Homo sapiens OX=9606 GN=RAD54L2 PE=1 SV=4	10	14	16	sp	9606	1	4	uniprotkb_proteome_UP000005640_AND_revi_2024_03_07	NaN	NaN	NaN	FALSE	100	0.0659485	13.2716	5.94168e-11	ARIP4_HUMAN	0	2.56052e-10	56.8089	162769	Q9Y4B4	Q9Y4B4_C1230_M2	2	Carbamidomethyl (C)	C	1230	EPRLGGHCLNSSLLV	_LGGHC[Carbamidomethyl (C)]LNSS[Phospho (STY)]LLVTGQPC[Carbamidomethyl (C)]GDRHPVLDLR_.4	Filtered	Filtered	Filtered	Filtered	Filtered	1	Filtered	Filtered	Filtered	Filtered	Filtered	1	Filtered	Filtered	Filtered	Filtered	Filtered	989.897	Filtered	Filtered	Filtered	Filtered	Filtered
Q9Y4B4	Q9Y4B4	Q9Y4B4	RAD54L2	Homo sapiens	Helicase ARIP4	Q9Y4B4	ARIP4_HUMAN	uniprotkb_proteome_UP000005640_AND_revi_2024_03_07	>sp|Q9Y4B4|ARIP4_HUMAN Helicase ARIP4 OS=Homo sapiens OX=9606 GN=RAD54L2 PE=1 SV=4	10	14	16	sp	9606	1	4	uniprotkb_proteome_UP000005640_AND_revi_2024_03_07	NaN	NaN	NaN	FALSE	100	0.0659485	13.2716	5.94168e-11	ARIP4_HUMAN	0	2.56052e-10	56.8089	162769	Q9Y4B4	Q9Y4B4_S1234_M1	1	Phospho (STY)	S	1234	GGHCLNSSLLVTGQP	_LGGHC[Carbamidomethyl (C)]LNSS[Phospho (STY)]LLVTGQPC[Carbamidomethyl (C)]GDRHPVLDLR_.4	Filtered	Filtered	Filtered	Filtered	Filtered	1	Filtered	Filtered	Filtered	Filtered	Filtered	0.753971	Filtered	Filtered	Filtered	Filtered	Filtered	989.897	Filtered	Filtered	Filtered	Filtered	Filtered
Q9Y4B4	Q9Y4B4	Q9Y4B4	RAD54L2	Homo sapiens	Helicase ARIP4	Q9Y4B4	ARIP4_HUMAN	uniprotkb_proteome_UP000005640_AND_revi_2024_03_07	>sp|Q9Y4B4|ARIP4_HUMAN Helicase ARIP4 OS=Homo sapiens OX=9606 GN=RAD54L2 PE=1 SV=4	10	14	16	sp	9606	1	4	uniprotkb_proteome_UP000005640_AND_revi_2024_03_07	NaN	NaN	NaN	FALSE	100	0.0659485	13.2716	5.94168e-11	ARIP4_HUMAN	0	2.56052e-10	56.8089	162769	Q9Y4B4	Q9Y4B4_S1421_M1	1	Phospho (STY)	S	1421	SIYPGYMSPHAGYPA	_GMSIYPGYMS[Phospho (STY)]PHAGYPAGGLLR_.3	Filtered	_GMSIYPGYMS[Phospho (STY)]PHAGYPAGGLLR_.3	Filtered	_GMSIYPGYMS[Phospho (STY)]PHAGYPAGGLLR_.3	_GMSIYPGYMS[Phospho (STY)]PHAGYPAGGLLR_.3	1	Filtered	1	Filtered	1	1	0.885627	Filtered	0.998228	Filtered	0.98043	0.894087	601.129	Filtered	533.172	Filtered	839.073	525.879
Q9Y4B4	Q9Y4B4	Q9Y4B4	RAD54L2	Homo sapiens	Helicase ARIP4	Q9Y4B4	ARIP4_HUMAN	uniprotkb_proteome_UP000005640_AND_revi_2024_03_07	>sp|Q9Y4B4|ARIP4_HUMAN Helicase ARIP4 OS=Homo sapiens OX=9606 GN=RAD54L2 PE=1 SV=4	10	14	16	sp	9606	1	4	uniprotkb_proteome_UP000005640_AND_revi_2024_03_07	NaN	NaN	NaN	FALSE	100	0.0659485	13.2716	5.94168e-11	ARIP4_HUMAN	0	2.56052e-10	56.8089	162769	Q9Y4B4	Q9Y4B4_Y1416_M1	1	Phospho (STY)	Y	1416	LSRGMSIYPGYMSPH	Filtered	_GMSIY[Phospho (STY)]PGYMSPHAGYPAGGLLR_.3	Filtered	Filtered	Filtered	Filtered	Filtered	1	Filtered	Filtered	Filtered	Filtered	Filtered	0.965983	Filtered	Filtered	Filtered	Filtered	Filtered	140.114	Filtered	Filtered	Filtered	Filtered
Q9Y4B4	Q9Y4B4	Q9Y4B4	RAD54L2	Homo sapiens	Helicase ARIP4	Q9Y4B4	ARIP4_HUMAN	uniprotkb_proteome_UP000005640_AND_revi_2024_03_07	>sp|Q9Y4B4|ARIP4_HUMAN Helicase ARIP4 OS=Homo sapiens OX=9606 GN=RAD54L2 PE=1 SV=4	10	14	16	sp	9606	1	4	uniprotkb_proteome_UP000005640_AND_revi_2024_03_07	NaN	NaN	NaN	FALSE	100	0.0659485	13.2716	5.94168e-11	ARIP4_HUMAN	0	2.56052e-10	56.8089	162769	Q9Y4B4	Q9Y4B4_C764_M1	1	Carbamidomethyl (C)	C	764	LGKREVPCPPGTEGQ	_EVPC[Carbamidomethyl (C)]PPGTEGQGAQK_.2;_REVPC[Carbamidomethyl (C)]PPGTEGQGAQK_.3	_EVPC[Carbamidomethyl (C)]PPGTEGQGAQK_.2;_REVPC[Carbamidomethyl (C)]PPGTEGQGAQK_.3	_EVPC[Carbamidomethyl (C)]PPGTEGQGAQK_.2;_REVPC[Carbamidomethyl (C)]PPGTEGQGAQK_.3	_EVPC[Carbamidomethyl (C)]PPGTEGQGAQK_.2;_REVPC[Carbamidomethyl (C)]PPGTEGQGAQK_.3	_EVPC[Carbamidomethyl (C)]PPGTEGQGAQK_.2;_REVPC[Carbamidomethyl (C)]PPGTEGQGAQK_.3	_EVPC[Carbamidomethyl (C)]PPGTEGQGAQK_.2;_REVPC[Carbamidomethyl (C)]PPGTEGQGAQK_.3	2	2	2	2	2	2	1	1	1	1	1	1	861.604	601.567	816.238	809.589	248.282	661.064
Q9Y4B4	Q9Y4B4	Q9Y4B4	RAD54L2	Homo sapiens	Helicase ARIP4	Q9Y4B4	ARIP4_HUMAN	uniprotkb_proteome_UP000005640_AND_revi_2024_03_07	>sp|Q9Y4B4|ARIP4_HUMAN Helicase ARIP4 OS=Homo sapiens OX=9606 GN=RAD54L2 PE=1 SV=4	10	14	16	sp	9606	1	4	uniprotkb_proteome_UP000005640_AND_revi_2024_03_07	NaN	NaN	NaN	FALSE	100	0.0659485	13.2716	5.94168e-11	ARIP4_HUMAN	0	2.56052e-10	56.8089	162769	Q9Y4B4	Q9Y4B4_C1143_M1	1	Carbamidomethyl (C)	C	1143	SGSQGPSCESTSNGR	_M[Oxidation (M)]AASGSQGPSC[Carbamidomethyl (C)]ESTSNGR_.2;_MAASGSQGPSC[Carbamidomethyl (C)]ESTSNGR_.2;_M[Oxidation (M)]AASGSQGPSC[Carbamidomethyl (C)]ESTSNGR_.3	_M[Oxidation (M)]AASGSQGPSC[Carbamidomethyl (C)]ESTSNGR_.2;_MAASGSQGPSC[Carbamidomethyl (C)]ESTSNGR_.2;_M[Oxidation (M)]AASGSQGPSC[Carbamidomethyl (C)]ESTSNGR_.3	_M[Oxidation (M)]AASGSQGPSC[Carbamidomethyl (C)]ESTSNGR_.2;_MAASGSQGPSC[Carbamidomethyl (C)]ESTSNGR_.2;_M[Oxidation (M)]AASGSQGPSC[Carbamidomethyl (C)]ESTSNGR_.3	_M[Oxidation (M)]AASGSQGPSC[Carbamidomethyl (C)]ESTSNGR_.2;_MAASGSQGPSC[Carbamidomethyl (C)]ESTSNGR_.2	_M[Oxidation (M)]AASGSQGPSC[Carbamidomethyl (C)]ESTSNGR_.2;_MAASGSQGPSC[Carbamidomethyl (C)]ESTSNGR_.2;_M[Oxidation (M)]AASGSQGPSC[Carbamidomethyl (C)]ESTSNGR_.3	_M[Oxidation (M)]AASGSQGPSC[Carbamidomethyl (C)]ESTSNGR_.2;_MAASGSQGPSC[Carbamidomethyl (C)]ESTSNGR_.2;_M[Oxidation (M)]AASGSQGPSC[Carbamidomethyl (C)]ESTSNGR_.3	3	3	3	2	3	3	1	1	1	1	1	1	403.272	314.915	414.933	338.13	266.626	544.973
Q9Y4B4	Q9Y4B4	Q9Y4B4	RAD54L2	Homo sapiens	Helicase ARIP4	Q9Y4B4	ARIP4_HUMAN	uniprotkb_proteome_UP000005640_AND_revi_2024_03_07	>sp|Q9Y4B4|ARIP4_HUMAN Helicase ARIP4 OS=Homo sapiens OX=9606 GN=RAD54L2 PE=1 SV=4	10	14	16	sp	9606	1	4	uniprotkb_proteome_UP000005640_AND_revi_2024_03_07	NaN	NaN	NaN	FALSE	100	0.0659485	13.2716	5.94168e-11	ARIP4_HUMAN	0	2.56052e-10	56.8089	162769	Q9Y4B4	Q9Y4B4_M1133_M1	1	Oxidation (M)	M	1133	KVPEDGRMAASGSQG	_M[Oxidation (M)]AASGSQGPSC[Carbamidomethyl (C)]ESTSNGR_.2;_M[Oxidation (M)]AASGSQGPSC[Carbamidomethyl (C)]ESTSNGR_.3	_M[Oxidation (M)]AASGSQGPSC[Carbamidomethyl (C)]ESTSNGR_.2;_M[Oxidation (M)]AASGSQGPSC[Carbamidomethyl (C)]ESTSNGR_.3	_M[Oxidation (M)]AASGSQGPSC[Carbamidomethyl (C)]ESTSNGR_.2;_M[Oxidation (M)]AASGSQGPSC[Carbamidomethyl (C)]ESTSNGR_.3	_M[Oxidation (M)]AASGSQGPSC[Carbamidomethyl (C)]ESTSNGR_.2	_M[Oxidation (M)]AASGSQGPSC[Carbamidomethyl (C)]ESTSNGR_.2;_M[Oxidation (M)]AASGSQGPSC[Carbamidomethyl (C)]ESTSNGR_.3	_M[Oxidation (M)]AASGSQGPSC[Carbamidomethyl (C)]ESTSNGR_.2;_M[Oxidation (M)]AASGSQGPSC[Carbamidomethyl (C)]ESTSNGR_.3	2	2	2	1	2	2	1	1	1	1	1	1	330.266	210.879	273.191	241.234	207.864	429.627
Q9Y4B4	Q9Y4B4	Q9Y4B4	RAD54L2	Homo sapiens	Helicase ARIP4	Q9Y4B4	ARIP4_HUMAN	uniprotkb_proteome_UP000005640_AND_revi_2024_03_07	>sp|Q9Y4B4|ARIP4_HUMAN Helicase ARIP4 OS=Homo sapiens OX=9606 GN=RAD54L2 PE=1 SV=4	10	14	16	sp	9606	1	4	uniprotkb_proteome_UP000005640_AND_revi_2024_03_07	NaN	NaN	NaN	FALSE	100	0.0659485	13.2716	5.94168e-11	ARIP4_HUMAN	0	2.56052e-10	56.8089	162769	Q9Y4B4	Q9Y4B4_M675_M1	1	Oxidation (M)	M	675	DSTLASSMGEATNSK	_GEDSTLASSM[Oxidation (M)]GEATNSK_.2	_GEDSTLASSM[Oxidation (M)]GEATNSK_.2	_GEDSTLASSM[Oxidation (M)]GEATNSK_.2	_GEDSTLASSM[Oxidation (M)]GEATNSK_.2	_GEDSTLASSM[Oxidation (M)]GEATNSK_.2	_GEDSTLASSM[Oxidation (M)]GEATNSK_.2	1	1	1	1	1	1	1	1	1	1	1	1	121.626	76.7556	124.585	150.471	144.671	134.175
Q9Y4B5	Q9Y4B5	Q9Y4B5	MTCL1	Homo sapiens	Microtubule cross-linking factor 1	Q9Y4B5	MTCL1_HUMAN	uniprotkb_proteome_UP000005640_AND_revi_2024_03_07	>sp|Q9Y4B5|MTCL1_HUMAN Microtubule cross-linking factor 1 OS=Homo sapiens OX=9606 GN=MTCL1 PE=1 SV=5	44	59	75	sp	9606	1	5	uniprotkb_proteome_UP000005640_AND_revi_2024_03_07	NaN	NaN	NaN	FALSE	100	0.0340743	15.8059	1.45781e-09	MTCL1_HUMAN	0	1.12036e-09	55.2378	209526	Q9Y4B5	Q9Y4B5_S622_M1	1	Phospho (STY)	S	622	HAPSIPTSPFGDSLE	_DHAPSIPTS[Phospho (STY)]PFGDSLESSTELRR_.3;_DHAPSIPTS[Phospho (STY)]PFGDSLESSTELRR_.4;_DHAPSIPTS[Phospho (STY)]PFGDSLESSTELR_.3;_EGPGRDHAPSIPTS[Phospho (STY)]PFGDSLESSTELRR_.4	_DHAPSIPTS[Phospho (STY)]PFGDSLESSTELRR_.3;_DHAPSIPTS[Phospho (STY)]PFGDSLESSTELRR_.4;_DHAPSIPTS[Phospho (STY)]PFGDSLESSTELR_.3;_EGPGRDHAPSIPTS[Phospho (STY)]PFGDSLESSTELRR_.4	_DHAPSIPTS[Phospho (STY)]PFGDSLESSTELRR_.4;_DHAPSIPTS[Phospho (STY)]PFGDSLESSTELR_.3;_EGPGRDHAPSIPTS[Phospho (STY)]PFGDSLESSTELRR_.4	_DHAPSIPTS[Phospho (STY)]PFGDSLESSTELRR_.3;_DHAPSIPTS[Phospho (STY)]PFGDSLESSTELRR_.4	_DHAPSIPTS[Phospho (STY)]PFGDSLESSTELRR_.3;_DHAPSIPTS[Phospho (STY)]PFGDSLESSTELRR_.4;_DHAPSIPTS[Phospho (STY)]PFGDSLESSTELR_.3;_EGPGRDHAPSIPTS[Phospho (STY)]PFGDSLESSTELRR_.4	_DHAPSIPTS[Phospho (STY)]PFGDSLESSTELRR_.3;_DHAPSIPTS[Phospho (STY)]PFGDSLESSTELRR_.4;_DHAPSIPTS[Phospho (STY)]PFGDSLESSTELR_.3;_EGPGRDHAPSIPTS[Phospho (STY)]PFGDSLESSTELRR_.4	4	4	3	2	4	4	0.999542	0.99998	0.999978	0.999984	0.998013	1	36113.3	43474.8	20426.9	64925.8	66321.1	66562.3
Q9Y4B5	Q9Y4B5	Q9Y4B5	MTCL1	Homo sapiens	Microtubule cross-linking factor 1	Q9Y4B5	MTCL1_HUMAN	uniprotkb_proteome_UP000005640_AND_revi_2024_03_07	>sp|Q9Y4B5|MTCL1_HUMAN Microtubule cross-linking factor 1 OS=Homo sapiens OX=9606 GN=MTCL1 PE=1 SV=5	44	59	75	sp	9606	1	5	uniprotkb_proteome_UP000005640_AND_revi_2024_03_07	NaN	NaN	NaN	FALSE	100	0.0340743	15.8059	1.45781e-09	MTCL1_HUMAN	0	1.12036e-09	55.2378	209526	Q9Y4B5	Q9Y4B5_S1514_M1	1	Phospho (STY)	S	1514	SGLRVLHSPPAVRRV	_VLHS[Phospho (STY)]PPAVR_.2;_VLHS[Phospho (STY)]PPAVRR_.3	_VLHS[Phospho (STY)]PPAVR_.2;_VLHS[Phospho (STY)]PPAVRR_.3	_VLHS[Phospho (STY)]PPAVR_.2;_VLHS[Phospho (STY)]PPAVRR_.3	_VLHS[Phospho (STY)]PPAVR_.2;_VLHS[Phospho (STY)]PPAVRR_.3	_VLHS[Phospho (STY)]PPAVR_.2;_VLHS[Phospho (STY)]PPAVRR_.3	_VLHS[Phospho (STY)]PPAVR_.2;_VLHS[Phospho (STY)]PPAVRR_.3	2	2	2	2	2	2	1	1	1	1	1	1	112934	102466	107942	116008	108632	107880
Q9Y4B5	Q9Y4B5	Q9Y4B5	MTCL1	Homo sapiens	Microtubule cross-linking factor 1	Q9Y4B5	MTCL1_HUMAN	uniprotkb_proteome_UP000005640_AND_revi_2024_03_07	>sp|Q9Y4B5|MTCL1_HUMAN Microtubule cross-linking factor 1 OS=Homo sapiens OX=9606 GN=MTCL1 PE=1 SV=5	44	59	75	sp	9606	1	5	uniprotkb_proteome_UP000005640_AND_revi_2024_03_07	NaN	NaN	NaN	FALSE	100	0.0340743	15.8059	1.45781e-09	MTCL1_HUMAN	0	1.12036e-09	55.2378	209526	Q9Y4B5	Q9Y4B5_S77_M1	1	Phospho (STY)	S	77	PAPAAPRSPNLAGKA	_APAPAAPRS[Phospho (STY)]PNLAGK_.3;_APAPAAPRS[Phospho (STY)]PNLAGK_.2;_S[Phospho (STY)]PNLAGK_.2	_APAPAAPRS[Phospho (STY)]PNLAGK_.3;_APAPAAPRS[Phospho (STY)]PNLAGK_.2;_S[Phospho (STY)]PNLAGK_.2	_APAPAAPRS[Phospho (STY)]PNLAGK_.3;_APAPAAPRS[Phospho (STY)]PNLAGK_.2;_S[Phospho (STY)]PNLAGK_.2	_APAPAAPRS[Phospho (STY)]PNLAGK_.3;_APAPAAPRS[Phospho (STY)]PNLAGK_.2;_S[Phospho (STY)]PNLAGK_.2	_APAPAAPRS[Phospho (STY)]PNLAGK_.3;_APAPAAPRS[Phospho (STY)]PNLAGK_.2;_S[Phospho (STY)]PNLAGK_.2	_APAPAAPRS[Phospho (STY)]PNLAGK_.3;_APAPAAPRS[Phospho (STY)]PNLAGK_.2;_S[Phospho (STY)]PNLAGK_.2	3	3	3	3	3	3	1	1	1	1	1	1	83973	81688.3	75986	79414.3	91337.6	81903.5
Q9Y4B5	Q9Y4B5	Q9Y4B5	MTCL1	Homo sapiens	Microtubule cross-linking factor 1	Q9Y4B5	MTCL1_HUMAN	uniprotkb_proteome_UP000005640_AND_revi_2024_03_07	>sp|Q9Y4B5|MTCL1_HUMAN Microtubule cross-linking factor 1 OS=Homo sapiens OX=9606 GN=MTCL1 PE=1 SV=5	44	59	75	sp	9606	1	5	uniprotkb_proteome_UP000005640_AND_revi_2024_03_07	NaN	NaN	NaN	FALSE	100	0.0340743	15.8059	1.45781e-09	MTCL1_HUMAN	0	1.12036e-09	55.2378	209526	Q9Y4B5	Q9Y4B5_S232_M1	1	Phospho (STY)	S	232	RLLPAASSDAESGTG	Filtered	Filtered	_LLPAASS[Phospho (STY)]DAESGTGSSDREPPR_.3	Filtered	Filtered	_LLPAASS[Phospho (STY)]DAESGTGSSDREPPR_.3	Filtered	Filtered	1	Filtered	Filtered	1	Filtered	Filtered	0.99364	Filtered	Filtered	0.983496	Filtered	Filtered	18245.3	Filtered	Filtered	18381.6
Q9Y4B5	Q9Y4B5	Q9Y4B5	MTCL1	Homo sapiens	Microtubule cross-linking factor 1	Q9Y4B5	MTCL1_HUMAN	uniprotkb_proteome_UP000005640_AND_revi_2024_03_07	>sp|Q9Y4B5|MTCL1_HUMAN Microtubule cross-linking factor 1 OS=Homo sapiens OX=9606 GN=MTCL1 PE=1 SV=5	44	59	75	sp	9606	1	5	uniprotkb_proteome_UP000005640_AND_revi_2024_03_07	NaN	NaN	NaN	FALSE	100	0.0340743	15.8059	1.45781e-09	MTCL1_HUMAN	0	1.12036e-09	55.2378	209526	Q9Y4B5	Q9Y4B5_S43_M1	1	Phospho (STY)	S	43	RRLHRAPSPARPFLK	_APS[Phospho (STY)]PARPFLK_.3;_APS[Phospho (STY)]PARPFLK_.2	_APS[Phospho (STY)]PARPFLK_.3;_APS[Phospho (STY)]PARPFLK_.2	_APS[Phospho (STY)]PARPFLK_.3;_APS[Phospho (STY)]PARPFLK_.2	_APS[Phospho (STY)]PARPFLK_.3;_APS[Phospho (STY)]PARPFLK_.2	_APS[Phospho (STY)]PARPFLK_.3;_APS[Phospho (STY)]PARPFLK_.2	_APS[Phospho (STY)]PARPFLK_.3;_APS[Phospho (STY)]PARPFLK_.2	2	2	2	2	2	2	1	1	1	1	1	1	77268.1	62484.8	60250.4	53888.9	52007.4	49727.7
Q9Y4B5	Q9Y4B5	Q9Y4B5	MTCL1	Homo sapiens	Microtubule cross-linking factor 1	Q9Y4B5	MTCL1_HUMAN	uniprotkb_proteome_UP000005640_AND_revi_2024_03_07	>sp|Q9Y4B5|MTCL1_HUMAN Microtubule cross-linking factor 1 OS=Homo sapiens OX=9606 GN=MTCL1 PE=1 SV=5	44	59	75	sp	9606	1	5	uniprotkb_proteome_UP000005640_AND_revi_2024_03_07	NaN	NaN	NaN	FALSE	100	0.0340743	15.8059	1.45781e-09	MTCL1_HUMAN	0	1.12036e-09	55.2378	209526	Q9Y4B5	Q9Y4B5_C279_M1	1	Carbamidomethyl (C)	C	279	APLAAGACPGGRSIP	_GAPPGS[Phospho (STY)]PEPPALLAAPLAAGAC[Carbamidomethyl (C)]PGGR_.3;_GAPPGS[Phospho (STY)]PEPPALLAAPLAAGAC[Carbamidomethyl (C)]PGGR_.4	_GAPPGS[Phospho (STY)]PEPPALLAAPLAAGAC[Carbamidomethyl (C)]PGGR_.3;_GAPPGS[Phospho (STY)]PEPPALLAAPLAAGAC[Carbamidomethyl (C)]PGGR_.4	_GAPPGS[Phospho (STY)]PEPPALLAAPLAAGAC[Carbamidomethyl (C)]PGGR_.3;_GAPPGS[Phospho (STY)]PEPPALLAAPLAAGAC[Carbamidomethyl (C)]PGGR_.4	_GAPPGS[Phospho (STY)]PEPPALLAAPLAAGAC[Carbamidomethyl (C)]PGGR_.3;_GAPPGS[Phospho (STY)]PEPPALLAAPLAAGAC[Carbamidomethyl (C)]PGGR_.4	_GAPPGS[Phospho (STY)]PEPPALLAAPLAAGAC[Carbamidomethyl (C)]PGGR_.3;_GAPPGS[Phospho (STY)]PEPPALLAAPLAAGAC[Carbamidomethyl (C)]PGGR_.4	_GAPPGS[Phospho (STY)]PEPPALLAAPLAAGAC[Carbamidomethyl (C)]PGGR_.3;_GAPPGS[Phospho (STY)]PEPPALLAAPLAAGAC[Carbamidomethyl (C)]PGGR_.4	2	2	2	2	2	2	1	1	1	1	1	1	66262.4	62709.8	62990.9	46269	56253.3	45579.1
Q9Y4B5	Q9Y4B5	Q9Y4B5	MTCL1	Homo sapiens	Microtubule cross-linking factor 1	Q9Y4B5	MTCL1_HUMAN	uniprotkb_proteome_UP000005640_AND_revi_2024_03_07	>sp|Q9Y4B5|MTCL1_HUMAN Microtubule cross-linking factor 1 OS=Homo sapiens OX=9606 GN=MTCL1 PE=1 SV=5	44	59	75	sp	9606	1	5	uniprotkb_proteome_UP000005640_AND_revi_2024_03_07	NaN	NaN	NaN	FALSE	100	0.0340743	15.8059	1.45781e-09	MTCL1_HUMAN	0	1.12036e-09	55.2378	209526	Q9Y4B5	Q9Y4B5_S263_M1	1	Phospho (STY)	S	263	ARGAPPGSPEPPALL	_GAPPGS[Phospho (STY)]PEPPALLAAPLAAGAC[Carbamidomethyl (C)]PGGR_.3;_GAPPGS[Phospho (STY)]PEPPALLAAPLAAGAC[Carbamidomethyl (C)]PGGR_.4	_GAPPGS[Phospho (STY)]PEPPALLAAPLAAGAC[Carbamidomethyl (C)]PGGR_.3;_GAPPGS[Phospho (STY)]PEPPALLAAPLAAGAC[Carbamidomethyl (C)]PGGR_.4	_GAPPGS[Phospho (STY)]PEPPALLAAPLAAGAC[Carbamidomethyl (C)]PGGR_.3;_GAPPGS[Phospho (STY)]PEPPALLAAPLAAGAC[Carbamidomethyl (C)]PGGR_.4	_GAPPGS[Phospho (STY)]PEPPALLAAPLAAGAC[Carbamidomethyl (C)]PGGR_.3;_GAPPGS[Phospho (STY)]PEPPALLAAPLAAGAC[Carbamidomethyl (C)]PGGR_.4	_GAPPGS[Phospho (STY)]PEPPALLAAPLAAGAC[Carbamidomethyl (C)]PGGR_.3;_GAPPGS[Phospho (STY)]PEPPALLAAPLAAGAC[Carbamidomethyl (C)]PGGR_.4	_GAPPGS[Phospho (STY)]PEPPALLAAPLAAGAC[Carbamidomethyl (C)]PGGR_.3;_GAPPGS[Phospho (STY)]PEPPALLAAPLAAGAC[Carbamidomethyl (C)]PGGR_.4	2	2	2	2	2	2	1	1	1	1	1	1	66262.4	62709.8	62990.9	46269	56253.3	45579.1
Q9Y4B5	Q9Y4B5	Q9Y4B5	MTCL1	Homo sapiens	Microtubule cross-linking factor 1	Q9Y4B5	MTCL1_HUMAN	uniprotkb_proteome_UP000005640_AND_revi_2024_03_07	>sp|Q9Y4B5|MTCL1_HUMAN Microtubule cross-linking factor 1 OS=Homo sapiens OX=9606 GN=MTCL1 PE=1 SV=5	44	59	75	sp	9606	1	5	uniprotkb_proteome_UP000005640_AND_revi_2024_03_07	NaN	NaN	NaN	FALSE	100	0.0340743	15.8059	1.45781e-09	MTCL1_HUMAN	0	1.12036e-09	55.2378	209526	Q9Y4B5	Q9Y4B5_S87_M1	1	Phospho (STY)	S	87	LAGKAPPSPGSLAAP	_APPS[Phospho (STY)]PGSLAAPGR_.2	_APPS[Phospho (STY)]PGSLAAPGR_.2	_APPS[Phospho (STY)]PGSLAAPGR_.2	_APPS[Phospho (STY)]PGSLAAPGR_.2	_APPS[Phospho (STY)]PGSLAAPGR_.2	_APPS[Phospho (STY)]PGSLAAPGR_.2	1	1	1	1	1	1	1	1	0.999999	1	1	1	33056	32100.1	28860.1	34512.7	34201.1	33653
Q9Y4B5	Q9Y4B5	Q9Y4B5	MTCL1	Homo sapiens	Microtubule cross-linking factor 1	Q9Y4B5	MTCL1_HUMAN	uniprotkb_proteome_UP000005640_AND_revi_2024_03_07	>sp|Q9Y4B5|MTCL1_HUMAN Microtubule cross-linking factor 1 OS=Homo sapiens OX=9606 GN=MTCL1 PE=1 SV=5	44	59	75	sp	9606	1	5	uniprotkb_proteome_UP000005640_AND_revi_2024_03_07	NaN	NaN	NaN	FALSE	100	0.0340743	15.8059	1.45781e-09	MTCL1_HUMAN	0	1.12036e-09	55.2378	209526	Q9Y4B5	Q9Y4B5_S306_M1	1	Phospho (STY)	S	306	AEDVRGRSPPERPVP	_GRS[Phospho (STY)]PPERPVPGTPK_.3;_GRS[Phospho (STY)]PPERPVPGTPK_.4;_GRS[Phospho (STY)]PPERPVPGTPK_.2;_S[Phospho (STY)]PPERPVPGTPK_.2	_GRS[Phospho (STY)]PPERPVPGTPK_.3;_GRS[Phospho (STY)]PPERPVPGTPK_.4;_GRS[Phospho (STY)]PPERPVPGTPK_.2;_S[Phospho (STY)]PPERPVPGTPK_.2	_GRS[Phospho (STY)]PPERPVPGTPK_.3;_GRS[Phospho (STY)]PPERPVPGTPK_.4;_GRS[Phospho (STY)]PPERPVPGTPK_.2;_S[Phospho (STY)]PPERPVPGTPK_.2	_GRS[Phospho (STY)]PPERPVPGTPK_.3;_GRS[Phospho (STY)]PPERPVPGTPK_.4;_GRS[Phospho (STY)]PPERPVPGTPK_.2	_GRS[Phospho (STY)]PPERPVPGTPK_.3;_GRS[Phospho (STY)]PPERPVPGTPK_.4;_GRS[Phospho (STY)]PPERPVPGTPK_.2;_S[Phospho (STY)]PPERPVPGTPK_.2	_GRS[Phospho (STY)]PPERPVPGTPK_.3;_GRS[Phospho (STY)]PPERPVPGTPK_.4;_GRS[Phospho (STY)]PPERPVPGTPK_.2;_S[Phospho (STY)]PPERPVPGTPK_.2	4	4	4	3	4	4	1	1	1	1	1	1	38081.2	35617.5	37885.1	32236	31951.2	30847.1
Q9Y4B5	Q9Y4B5	Q9Y4B5	MTCL1	Homo sapiens	Microtubule cross-linking factor 1	Q9Y4B5	MTCL1_HUMAN	uniprotkb_proteome_UP000005640_AND_revi_2024_03_07	>sp|Q9Y4B5|MTCL1_HUMAN Microtubule cross-linking factor 1 OS=Homo sapiens OX=9606 GN=MTCL1 PE=1 SV=5	44	59	75	sp	9606	1	5	uniprotkb_proteome_UP000005640_AND_revi_2024_03_07	NaN	NaN	NaN	FALSE	100	0.0340743	15.8059	1.45781e-09	MTCL1_HUMAN	0	1.12036e-09	55.2378	209526	Q9Y4B5	Q9Y4B5_T315_M1	1	Phospho (STY)	T	315	PERPVPGTPKEPSLG	_SPPERPVPGT[Phospho (STY)]PK_.2	_SPPERPVPGT[Phospho (STY)]PK_.2	Filtered	Filtered	_SPPERPVPGT[Phospho (STY)]PK_.2	_SPPERPVPGT[Phospho (STY)]PK_.2	1	1	Filtered	Filtered	1	1	0.931268	0.9983	Filtered	Filtered	0.999161	0.994407	36.502	257.902	Filtered	Filtered	66.7215	52.0161
Q9Y4B5	Q9Y4B5	Q9Y4B5	MTCL1	Homo sapiens	Microtubule cross-linking factor 1	Q9Y4B5	MTCL1_HUMAN	uniprotkb_proteome_UP000005640_AND_revi_2024_03_07	>sp|Q9Y4B5|MTCL1_HUMAN Microtubule cross-linking factor 1 OS=Homo sapiens OX=9606 GN=MTCL1 PE=1 SV=5	44	59	75	sp	9606	1	5	uniprotkb_proteome_UP000005640_AND_revi_2024_03_07	NaN	NaN	NaN	FALSE	100	0.0340743	15.8059	1.45781e-09	MTCL1_HUMAN	0	1.12036e-09	55.2378	209526	Q9Y4B5	Q9Y4B5_S1523_M1	1	Phospho (STY)	S	1523	PAVRRVDSITAAGGE	_RVDS[Phospho (STY)]ITAAGGEGPFPTSR_.3;_RVDS[Phospho (STY)]ITAAGGEGPFPTSR_.2	_RVDS[Phospho (STY)]ITAAGGEGPFPTSR_.3;_RVDS[Phospho (STY)]ITAAGGEGPFPTSR_.2	_RVDS[Phospho (STY)]ITAAGGEGPFPTSR_.3;_RVDS[Phospho (STY)]ITAAGGEGPFPTSR_.2	_RVDS[Phospho (STY)]ITAAGGEGPFPTSR_.3;_RVDS[Phospho (STY)]ITAAGGEGPFPTSR_.2	_RVDS[Phospho (STY)]ITAAGGEGPFPTSR_.3;_RVDS[Phospho (STY)]ITAAGGEGPFPTSR_.2	_RVDS[Phospho (STY)]ITAAGGEGPFPTSR_.3;_RVDS[Phospho (STY)]ITAAGGEGPFPTSR_.2	2	2	2	2	2	2	0.999989	0.999914	0.999957	0.999249	0.999936	0.999312	10719.1	7531.35	8085.46	12057	11982.3	13558
Q9Y4B5	Q9Y4B5	Q9Y4B5	MTCL1	Homo sapiens	Microtubule cross-linking factor 1	Q9Y4B5	MTCL1_HUMAN	uniprotkb_proteome_UP000005640_AND_revi_2024_03_07	>sp|Q9Y4B5|MTCL1_HUMAN Microtubule cross-linking factor 1 OS=Homo sapiens OX=9606 GN=MTCL1 PE=1 SV=5	44	59	75	sp	9606	1	5	uniprotkb_proteome_UP000005640_AND_revi_2024_03_07	NaN	NaN	NaN	FALSE	100	0.0340743	15.8059	1.45781e-09	MTCL1_HUMAN	0	1.12036e-09	55.2378	209526	Q9Y4B5	Q9Y4B5_S1106_M1	1	Phospho (STY)	S	1106	GFPVGEHSPHSRVQI	_GC[Carbamidomethyl (C)]GFPVGEHS[Phospho (STY)]PHSR_.3;_GC[Carbamidomethyl (C)]GFPVGEHS[Phospho (STY)]PHSR_.2	_GC[Carbamidomethyl (C)]GFPVGEHS[Phospho (STY)]PHSR_.2;_GC[Carbamidomethyl (C)]GFPVGEHS[Phospho (STY)]PHSR_.4	_GC[Carbamidomethyl (C)]GFPVGEHS[Phospho (STY)]PHSR_.2;_GC[Carbamidomethyl (C)]GFPVGEHS[Phospho (STY)]PHSR_.4	_GC[Carbamidomethyl (C)]GFPVGEHS[Phospho (STY)]PHSR_.2;_GC[Carbamidomethyl (C)]GFPVGEHS[Phospho (STY)]PHSR_.4	_GC[Carbamidomethyl (C)]GFPVGEHS[Phospho (STY)]PHSR_.3;_GC[Carbamidomethyl (C)]GFPVGEHS[Phospho (STY)]PHSR_.2	_GC[Carbamidomethyl (C)]GFPVGEHS[Phospho (STY)]PHSR_.3	2	2	2	2	2	1	0.997953	0.999837	0.997626	0.997822	0.999997	0.999927	9883.64	988.847	865.725	633.098	9241.81	12754
Q9Y4B5	Q9Y4B5	Q9Y4B5	MTCL1	Homo sapiens	Microtubule cross-linking factor 1	Q9Y4B5	MTCL1_HUMAN	uniprotkb_proteome_UP000005640_AND_revi_2024_03_07	>sp|Q9Y4B5|MTCL1_HUMAN Microtubule cross-linking factor 1 OS=Homo sapiens OX=9606 GN=MTCL1 PE=1 SV=5	44	59	75	sp	9606	1	5	uniprotkb_proteome_UP000005640_AND_revi_2024_03_07	NaN	NaN	NaN	FALSE	100	0.0340743	15.8059	1.45781e-09	MTCL1_HUMAN	0	1.12036e-09	55.2378	209526	Q9Y4B5	Q9Y4B5_C1098_M1	1	Carbamidomethyl (C)	C	1098	DHDSDRGCGFPVGEH	_GC[Carbamidomethyl (C)]GFPVGEHS[Phospho (STY)]PHSR_.3;_GC[Carbamidomethyl (C)]GFPVGEHS[Phospho (STY)]PHSR_.2	_GC[Carbamidomethyl (C)]GFPVGEHS[Phospho (STY)]PHSR_.2;_GC[Carbamidomethyl (C)]GFPVGEHS[Phospho (STY)]PHSR_.4	_GC[Carbamidomethyl (C)]GFPVGEHS[Phospho (STY)]PHSR_.2;_GC[Carbamidomethyl (C)]GFPVGEHS[Phospho (STY)]PHSR_.4	_GC[Carbamidomethyl (C)]GFPVGEHS[Phospho (STY)]PHSR_.2;_GC[Carbamidomethyl (C)]GFPVGEHS[Phospho (STY)]PHSR_.4	_GC[Carbamidomethyl (C)]GFPVGEHS[Phospho (STY)]PHSR_.3;_GC[Carbamidomethyl (C)]GFPVGEHS[Phospho (STY)]PHSR_.2	_GC[Carbamidomethyl (C)]GFPVGEHS[Phospho (STY)]PHSR_.3	2	2	2	2	2	1	1	1	1	1	1	1	9883.64	988.847	865.725	633.098	9241.81	12754
Q9Y4B5	Q9Y4B5	Q9Y4B5	MTCL1	Homo sapiens	Microtubule cross-linking factor 1	Q9Y4B5	MTCL1_HUMAN	uniprotkb_proteome_UP000005640_AND_revi_2024_03_07	>sp|Q9Y4B5|MTCL1_HUMAN Microtubule cross-linking factor 1 OS=Homo sapiens OX=9606 GN=MTCL1 PE=1 SV=5	44	59	75	sp	9606	1	5	uniprotkb_proteome_UP000005640_AND_revi_2024_03_07	NaN	NaN	NaN	FALSE	100	0.0340743	15.8059	1.45781e-09	MTCL1_HUMAN	0	1.12036e-09	55.2378	209526	Q9Y4B5	Q9Y4B5_S1661_M1	1	Phospho (STY)	S	1661	RGSGVTSSPHKCLTP	_GSGVTSS[Phospho (STY)]PHK_.2	_GSGVTSS[Phospho (STY)]PHK_.2	_GSGVTSS[Phospho (STY)]PHK_.2	_GSGVTSS[Phospho (STY)]PHK_.2	_GSGVTSS[Phospho (STY)]PHK_.2	_GSGVTSS[Phospho (STY)]PHK_.2	1	1	1	1	1	1	0.999975	0.999959	0.999258	0.999126	0.943381	0.99975	4587.1	4245.4	4020.17	4184.08	4619.6	4700.31
Q9Y4B5	Q9Y4B5	Q9Y4B5	MTCL1	Homo sapiens	Microtubule cross-linking factor 1	Q9Y4B5	MTCL1_HUMAN	uniprotkb_proteome_UP000005640_AND_revi_2024_03_07	>sp|Q9Y4B5|MTCL1_HUMAN Microtubule cross-linking factor 1 OS=Homo sapiens OX=9606 GN=MTCL1 PE=1 SV=5	44	59	75	sp	9606	1	5	uniprotkb_proteome_UP000005640_AND_revi_2024_03_07	NaN	NaN	NaN	FALSE	100	0.0340743	15.8059	1.45781e-09	MTCL1_HUMAN	0	1.12036e-09	55.2378	209526	Q9Y4B5	Q9Y4B5_S196_M1	1	Phospho (STY)	S	196	AVTSVAGSPARCSRI	_IPAVTLAVTSVAGS[Phospho (STY)]PAR_.3;_IPAVTLAVTSVAGS[Phospho (STY)]PAR_.2	_IPAVTLAVTSVAGS[Phospho (STY)]PAR_.3	_IPAVTLAVTSVAGS[Phospho (STY)]PAR_.3;_IPAVTLAVTSVAGS[Phospho (STY)]PAR_.2	_IPAVTLAVTSVAGS[Phospho (STY)]PAR_.3;_IPAVTLAVTSVAGS[Phospho (STY)]PAR_.2	_IPAVTLAVTSVAGS[Phospho (STY)]PAR_.3	_IPAVTLAVTSVAGS[Phospho (STY)]PAR_.3;_IPAVTLAVTSVAGS[Phospho (STY)]PAR_.2	2	1	2	2	1	2	1	1	1	1	1	1	5506.99	2732.25	4915	5152.19	2726.89	4781.43
Q9Y4B5	Q9Y4B5	Q9Y4B5	MTCL1	Homo sapiens	Microtubule cross-linking factor 1	Q9Y4B5	MTCL1_HUMAN	uniprotkb_proteome_UP000005640_AND_revi_2024_03_07	>sp|Q9Y4B5|MTCL1_HUMAN Microtubule cross-linking factor 1 OS=Homo sapiens OX=9606 GN=MTCL1 PE=1 SV=5	44	59	75	sp	9606	1	5	uniprotkb_proteome_UP000005640_AND_revi_2024_03_07	NaN	NaN	NaN	FALSE	100	0.0340743	15.8059	1.45781e-09	MTCL1_HUMAN	0	1.12036e-09	55.2378	209526	Q9Y4B5	Q9Y4B5_S192_M1	1	Phospho (STY)	S	192	AVTLAVTSVAGSPAR	Filtered	_IPAVTLAVTS[Phospho (STY)]VAGSPAR_.2	Filtered	Filtered	Filtered	Filtered	Filtered	1	Filtered	Filtered	Filtered	Filtered	Filtered	0.860378	Filtered	Filtered	Filtered	Filtered	Filtered	915.795	Filtered	Filtered	Filtered	Filtered
Q9Y4B5	Q9Y4B5	Q9Y4B5	MTCL1	Homo sapiens	Microtubule cross-linking factor 1	Q9Y4B5	MTCL1_HUMAN	uniprotkb_proteome_UP000005640_AND_revi_2024_03_07	>sp|Q9Y4B5|MTCL1_HUMAN Microtubule cross-linking factor 1 OS=Homo sapiens OX=9606 GN=MTCL1 PE=1 SV=5	44	59	75	sp	9606	1	5	uniprotkb_proteome_UP000005640_AND_revi_2024_03_07	NaN	NaN	NaN	FALSE	100	0.0340743	15.8059	1.45781e-09	MTCL1_HUMAN	0	1.12036e-09	55.2378	209526	Q9Y4B5	Q9Y4B5_S1385_M1	1	Phospho (STY)	S	1385	GNLQRAVSVSSMSEF	_AVS[Phospho (STY)]VSSMSEFQR_.2	_AVS[Phospho (STY)]VSSMSEFQR_.2	_AVS[Phospho (STY)]VSSMSEFQR_.2	_AVS[Phospho (STY)]VSSMSEFQR_.2	_AVS[Phospho (STY)]VSSMSEFQR_.2;_AVS[Phospho (STY)]VSSMSEFQR_.3	_AVS[Phospho (STY)]VSSMSEFQR_.2;_AVS[Phospho (STY)]VSSMSEFQR_.3	1	1	1	1	2	2	1	1	1	0.999995	0.999811	0.999999	3817.89	3599.98	3481.83	3980.97	4115.73	4371.09
Q9Y4B5	Q9Y4B5	Q9Y4B5	MTCL1	Homo sapiens	Microtubule cross-linking factor 1	Q9Y4B5	MTCL1_HUMAN	uniprotkb_proteome_UP000005640_AND_revi_2024_03_07	>sp|Q9Y4B5|MTCL1_HUMAN Microtubule cross-linking factor 1 OS=Homo sapiens OX=9606 GN=MTCL1 PE=1 SV=5	44	59	75	sp	9606	1	5	uniprotkb_proteome_UP000005640_AND_revi_2024_03_07	NaN	NaN	NaN	FALSE	100	0.0340743	15.8059	1.45781e-09	MTCL1_HUMAN	0	1.12036e-09	55.2378	209526	Q9Y4B5	Q9Y4B5_T874_M1	1	Phospho (STY)	T	874	QEPQLLGTINAKMKA	_GGAPLPGPGLQGEEEQGEGDQQEPQLLGT[Phospho (STY)]INAK_.4	Filtered	Filtered	Filtered	_GGAPLPGPGLQGEEEQGEGDQQEPQLLGT[Phospho (STY)]INAK_.4	Filtered	1	Filtered	Filtered	Filtered	1	Filtered	1	Filtered	Filtered	Filtered	1	Filtered	753.798	Filtered	Filtered	Filtered	512.937	Filtered
Q9Y4B5	Q9Y4B5	Q9Y4B5	MTCL1	Homo sapiens	Microtubule cross-linking factor 1	Q9Y4B5	MTCL1_HUMAN	uniprotkb_proteome_UP000005640_AND_revi_2024_03_07	>sp|Q9Y4B5|MTCL1_HUMAN Microtubule cross-linking factor 1 OS=Homo sapiens OX=9606 GN=MTCL1 PE=1 SV=5	44	59	75	sp	9606	1	5	uniprotkb_proteome_UP000005640_AND_revi_2024_03_07	NaN	NaN	NaN	FALSE	100	0.0340743	15.8059	1.45781e-09	MTCL1_HUMAN	0	1.12036e-09	55.2378	209526	Q9Y4B5	Q9Y4B5_S1808_M1	1	Phospho (STY)	S	1808	GQETGTNSRGRSPSP	Filtered	_SAEPRPELGPGQETGTNS[Phospho (STY)]R_.3	_SAEPRPELGPGQETGTNS[Phospho (STY)]R_.3	Filtered	Filtered	Filtered	Filtered	1	1	Filtered	Filtered	Filtered	Filtered	0.996727	0.808646	Filtered	Filtered	Filtered	Filtered	2753.29	2881.28	Filtered	Filtered	Filtered
Q9Y4B5	Q9Y4B5	Q9Y4B5	MTCL1	Homo sapiens	Microtubule cross-linking factor 1	Q9Y4B5	MTCL1_HUMAN	uniprotkb_proteome_UP000005640_AND_revi_2024_03_07	>sp|Q9Y4B5|MTCL1_HUMAN Microtubule cross-linking factor 1 OS=Homo sapiens OX=9606 GN=MTCL1 PE=1 SV=5	44	59	75	sp	9606	1	5	uniprotkb_proteome_UP000005640_AND_revi_2024_03_07	NaN	NaN	NaN	FALSE	100	0.0340743	15.8059	1.45781e-09	MTCL1_HUMAN	0	1.12036e-09	55.2378	209526	Q9Y4B5	Q9Y4B5_T1806_M1	1	Phospho (STY)	T	1806	GPGQETGTNSRGRSP	Filtered	Filtered	Filtered	_SAEPRPELGPGQETGT[Phospho (STY)]NSR_.3	Filtered	_SAEPRPELGPGQETGT[Phospho (STY)]NSR_.3	Filtered	Filtered	Filtered	1	Filtered	1	Filtered	Filtered	Filtered	0.975939	Filtered	0.943965	Filtered	Filtered	Filtered	1586.3	Filtered	1328.72
Q9Y4B5	Q9Y4B5	Q9Y4B5	MTCL1	Homo sapiens	Microtubule cross-linking factor 1	Q9Y4B5	MTCL1_HUMAN	uniprotkb_proteome_UP000005640_AND_revi_2024_03_07	>sp|Q9Y4B5|MTCL1_HUMAN Microtubule cross-linking factor 1 OS=Homo sapiens OX=9606 GN=MTCL1 PE=1 SV=5	44	59	75	sp	9606	1	5	uniprotkb_proteome_UP000005640_AND_revi_2024_03_07	NaN	NaN	NaN	FALSE	100	0.0340743	15.8059	1.45781e-09	MTCL1_HUMAN	0	1.12036e-09	55.2378	209526	Q9Y4B5	Q9Y4B5_S1791_M1	1	Phospho (STY)	S	1791	RAGSRSRSAEPRPEL	_S[Phospho (STY)]AEPRPELGPGQETGTNSR_.3;_SRS[Phospho (STY)]AEPRPELGPGQETGTNSR_.3;_SRS[Phospho (STY)]AEPRPELGPGQETGTNSR_.4	_S[Phospho (STY)]AEPRPELGPGQETGTNSR_.3;_SRS[Phospho (STY)]AEPRPELGPGQETGTNSR_.3;_SRS[Phospho (STY)]AEPRPELGPGQETGTNSR_.4	_S[Phospho (STY)]AEPRPELGPGQETGTNSR_.3;_SRS[Phospho (STY)]AEPRPELGPGQETGTNSR_.4	_S[Phospho (STY)]AEPRPELGPGQETGTNSR_.3;_SRS[Phospho (STY)]AEPRPELGPGQETGTNSR_.3	_S[Phospho (STY)]AEPRPELGPGQETGTNSR_.3;_SRS[Phospho (STY)]AEPRPELGPGQETGTNSR_.3;_SRS[Phospho (STY)]AEPRPELGPGQETGTNSR_.4	_S[Phospho (STY)]AEPRPELGPGQETGTNSR_.3;_SRS[Phospho (STY)]AEPRPELGPGQETGTNSR_.3;_SRS[Phospho (STY)]AEPRPELGPGQETGTNSR_.4	3	3	2	2	3	3	0.999926	1	0.997371	1	1	1	2597.83	2163.99	1207.81	1245.06	2872.14	1923.71
Q9Y4B5	Q9Y4B5	Q9Y4B5	MTCL1	Homo sapiens	Microtubule cross-linking factor 1	Q9Y4B5	MTCL1_HUMAN	uniprotkb_proteome_UP000005640_AND_revi_2024_03_07	>sp|Q9Y4B5|MTCL1_HUMAN Microtubule cross-linking factor 1 OS=Homo sapiens OX=9606 GN=MTCL1 PE=1 SV=5	44	59	75	sp	9606	1	5	uniprotkb_proteome_UP000005640_AND_revi_2024_03_07	NaN	NaN	NaN	FALSE	100	0.0340743	15.8059	1.45781e-09	MTCL1_HUMAN	0	1.12036e-09	55.2378	209526	Q9Y4B5	Q9Y4B5_S1679_M1	1	Phospho (STY)	S	1679	GGATPVSSPSRSLRS	Filtered	Filtered	Filtered	_AGGGATPVSS[Phospho (STY)]PSR_.2	_AGGGATPVSS[Phospho (STY)]PSR_.2	_AGGGATPVSS[Phospho (STY)]PSR_.2	Filtered	Filtered	Filtered	1	1	1	Filtered	Filtered	Filtered	0.944415	0.778421	0.993264	Filtered	Filtered	Filtered	6004.08	5824.51	5584.08
Q9Y4B5	Q9Y4B5	Q9Y4B5	MTCL1	Homo sapiens	Microtubule cross-linking factor 1	Q9Y4B5	MTCL1_HUMAN	uniprotkb_proteome_UP000005640_AND_revi_2024_03_07	>sp|Q9Y4B5|MTCL1_HUMAN Microtubule cross-linking factor 1 OS=Homo sapiens OX=9606 GN=MTCL1 PE=1 SV=5	44	59	75	sp	9606	1	5	uniprotkb_proteome_UP000005640_AND_revi_2024_03_07	NaN	NaN	NaN	FALSE	100	0.0340743	15.8059	1.45781e-09	MTCL1_HUMAN	0	1.12036e-09	55.2378	209526	Q9Y4B5	Q9Y4B5_S253_M1	1	Phospho (STY)	S	253	PRGAPTPSPAARGAP	_GAPTPS[Phospho (STY)]PAAR_.2	_GAPTPS[Phospho (STY)]PAAR_.2	Filtered	_GAPTPS[Phospho (STY)]PAAR_.2	_GAPTPS[Phospho (STY)]PAAR_.2	_GAPTPS[Phospho (STY)]PAAR_.2	1	1	Filtered	1	1	1	0.992548	0.999797	Filtered	0.999525	0.999941	0.999991	2903.23	2556.24	Filtered	2864.48	2379.14	2596.66
Q9Y4B5	Q9Y4B5	Q9Y4B5	MTCL1	Homo sapiens	Microtubule cross-linking factor 1	Q9Y4B5	MTCL1_HUMAN	uniprotkb_proteome_UP000005640_AND_revi_2024_03_07	>sp|Q9Y4B5|MTCL1_HUMAN Microtubule cross-linking factor 1 OS=Homo sapiens OX=9606 GN=MTCL1 PE=1 SV=5	44	59	75	sp	9606	1	5	uniprotkb_proteome_UP000005640_AND_revi_2024_03_07	NaN	NaN	NaN	FALSE	100	0.0340743	15.8059	1.45781e-09	MTCL1_HUMAN	0	1.12036e-09	55.2378	209526	Q9Y4B5	Q9Y4B5_T251_M1	1	Phospho (STY)	T	251	EPPRGAPTPSPAARG	_GAPT[Phospho (STY)]PSPAAR_.2	Filtered	_GAPT[Phospho (STY)]PSPAAR_.2	Filtered	Filtered	_GAPT[Phospho (STY)]PSPAAR_.2	1	Filtered	1	Filtered	Filtered	1	0.962139	Filtered	0.87833	Filtered	Filtered	0.872871	1700.44	Filtered	1006.05	Filtered	Filtered	1253.22
Q9Y4B5	Q9Y4B5	Q9Y4B5	MTCL1	Homo sapiens	Microtubule cross-linking factor 1	Q9Y4B5	MTCL1_HUMAN	uniprotkb_proteome_UP000005640_AND_revi_2024_03_07	>sp|Q9Y4B5|MTCL1_HUMAN Microtubule cross-linking factor 1 OS=Homo sapiens OX=9606 GN=MTCL1 PE=1 SV=5	44	59	75	sp	9606	1	5	uniprotkb_proteome_UP000005640_AND_revi_2024_03_07	NaN	NaN	NaN	FALSE	100	0.0340743	15.8059	1.45781e-09	MTCL1_HUMAN	0	1.12036e-09	55.2378	209526	Q9Y4B5	Q9Y4B5_C1823_M1	1	Carbamidomethyl (C)	C	1823	IGVGSEMCREEGGEG	_GRS[Phospho (STY)]PSPIGVGSEMC[Carbamidomethyl (C)]R_.3;_GRSPS[Phospho (STY)]PIGVGSEMC[Carbamidomethyl (C)]R_.2;_S[Phospho (STY)]PSPIGVGSEMC[Carbamidomethyl (C)]R_.2;_GRSPS[Phospho (STY)]PIGVGSEMC[Carbamidomethyl (C)]REEGGEGTPVK_.3	_GRSPS[Phospho (STY)]PIGVGSEMC[Carbamidomethyl (C)]R_.3;_GRSPS[Phospho (STY)]PIGVGSEMC[Carbamidomethyl (C)]R_.2;_SPS[Phospho (STY)]PIGVGSEMC[Carbamidomethyl (C)]R_.2;_GRSPS[Phospho (STY)]PIGVGSEMC[Carbamidomethyl (C)]REEGGEGTPVK_.3	_GRSPS[Phospho (STY)]PIGVGSEMC[Carbamidomethyl (C)]R_.2;_SPS[Phospho (STY)]PIGVGSEMC[Carbamidomethyl (C)]R_.2;_GRSPS[Phospho (STY)]PIGVGSEMC[Carbamidomethyl (C)]REEGGEGTPVK_.3	_SPS[Phospho (STY)]PIGVGSEMC[Carbamidomethyl (C)]R_.2;_GRSPS[Phospho (STY)]PIGVGSEMC[Carbamidomethyl (C)]REEGGEGTPVK_.3	_GRSPS[Phospho (STY)]PIGVGSEMC[Carbamidomethyl (C)]R_.3;_GRSPS[Phospho (STY)]PIGVGSEMC[Carbamidomethyl (C)]R_.2;_SPS[Phospho (STY)]PIGVGSEMC[Carbamidomethyl (C)]R_.2	_GRS[Phospho (STY)]PSPIGVGSEMC[Carbamidomethyl (C)]R_.3;_GRSPS[Phospho (STY)]PIGVGSEMC[Carbamidomethyl (C)]R_.2;_SPS[Phospho (STY)]PIGVGSEMC[Carbamidomethyl (C)]R_.2	4	4	3	2	3	3	1	1	1	1	1	1	2525.08	2875.1	1640.2	779.325	1913.91	2743.86
Q9Y4B5	Q9Y4B5	Q9Y4B5	MTCL1	Homo sapiens	Microtubule cross-linking factor 1	Q9Y4B5	MTCL1_HUMAN	uniprotkb_proteome_UP000005640_AND_revi_2024_03_07	>sp|Q9Y4B5|MTCL1_HUMAN Microtubule cross-linking factor 1 OS=Homo sapiens OX=9606 GN=MTCL1 PE=1 SV=5	44	59	75	sp	9606	1	5	uniprotkb_proteome_UP000005640_AND_revi_2024_03_07	NaN	NaN	NaN	FALSE	100	0.0340743	15.8059	1.45781e-09	MTCL1_HUMAN	0	1.12036e-09	55.2378	209526	Q9Y4B5	Q9Y4B5_S1812_M1	1	Phospho (STY)	S	1812	GTNSRGRSPSPIGVG	_GRS[Phospho (STY)]PSPIGVGSEMC[Carbamidomethyl (C)]R_.3;_S[Phospho (STY)]PSPIGVGSEMC[Carbamidomethyl (C)]R_.2	Filtered	Filtered	Filtered	Filtered	_GRS[Phospho (STY)]PSPIGVGSEMC[Carbamidomethyl (C)]R_.3	2	Filtered	Filtered	Filtered	Filtered	1	0.995219	Filtered	Filtered	Filtered	Filtered	0.80665	1526.61	Filtered	Filtered	Filtered	Filtered	1531.43
Q9Y4B5	Q9Y4B5	Q9Y4B5	MTCL1	Homo sapiens	Microtubule cross-linking factor 1	Q9Y4B5	MTCL1_HUMAN	uniprotkb_proteome_UP000005640_AND_revi_2024_03_07	>sp|Q9Y4B5|MTCL1_HUMAN Microtubule cross-linking factor 1 OS=Homo sapiens OX=9606 GN=MTCL1 PE=1 SV=5	44	59	75	sp	9606	1	5	uniprotkb_proteome_UP000005640_AND_revi_2024_03_07	NaN	NaN	NaN	FALSE	100	0.0340743	15.8059	1.45781e-09	MTCL1_HUMAN	0	1.12036e-09	55.2378	209526	Q9Y4B5	Q9Y4B5_S1814_M1	1	Phospho (STY)	S	1814	NSRGRSPSPIGVGSE	_GRSPS[Phospho (STY)]PIGVGSEMC[Carbamidomethyl (C)]R_.2;_GRSPS[Phospho (STY)]PIGVGSEMC[Carbamidomethyl (C)]REEGGEGTPVK_.3	_GRSPS[Phospho (STY)]PIGVGSEMC[Carbamidomethyl (C)]R_.3;_GRSPS[Phospho (STY)]PIGVGSEMC[Carbamidomethyl (C)]R_.2;_SPS[Phospho (STY)]PIGVGSEMC[Carbamidomethyl (C)]R_.2;_GRSPS[Phospho (STY)]PIGVGSEMC[Carbamidomethyl (C)]REEGGEGTPVK_.3	_GRSPS[Phospho (STY)]PIGVGSEMC[Carbamidomethyl (C)]R_.2;_SPS[Phospho (STY)]PIGVGSEMC[Carbamidomethyl (C)]R_.2;_GRSPS[Phospho (STY)]PIGVGSEMC[Carbamidomethyl (C)]REEGGEGTPVK_.3	_SPS[Phospho (STY)]PIGVGSEMC[Carbamidomethyl (C)]R_.2;_GRSPS[Phospho (STY)]PIGVGSEMC[Carbamidomethyl (C)]REEGGEGTPVK_.3	_GRSPS[Phospho (STY)]PIGVGSEMC[Carbamidomethyl (C)]R_.3;_GRSPS[Phospho (STY)]PIGVGSEMC[Carbamidomethyl (C)]R_.2;_SPS[Phospho (STY)]PIGVGSEMC[Carbamidomethyl (C)]R_.2	_GRSPS[Phospho (STY)]PIGVGSEMC[Carbamidomethyl (C)]R_.2;_SPS[Phospho (STY)]PIGVGSEMC[Carbamidomethyl (C)]R_.2	2	4	3	2	3	2	0.998419	1	0.973481	0.997611	0.992522	0.994091	998.471	2875.1	1640.2	779.325	1913.91	1212.43
Q9Y4B5	Q9Y4B5	Q9Y4B5	MTCL1	Homo sapiens	Microtubule cross-linking factor 1	Q9Y4B5	MTCL1_HUMAN	uniprotkb_proteome_UP000005640_AND_revi_2024_03_07	>sp|Q9Y4B5|MTCL1_HUMAN Microtubule cross-linking factor 1 OS=Homo sapiens OX=9606 GN=MTCL1 PE=1 SV=5	44	59	75	sp	9606	1	5	uniprotkb_proteome_UP000005640_AND_revi_2024_03_07	NaN	NaN	NaN	FALSE	100	0.0340743	15.8059	1.45781e-09	MTCL1_HUMAN	0	1.12036e-09	55.2378	209526	Q9Y4B5	Q9Y4B5_S1302_M1	1	Phospho (STY)	S	1302	RPFPHQGSLRMPRPV	_DGNVRPFPHQGS[Phospho (STY)]LR_.3;_DGNVRPFPHQGS[Phospho (STY)]LR_.2	_DGNVRPFPHQGS[Phospho (STY)]LR_.3;_DGNVRPFPHQGS[Phospho (STY)]LR_.2	_DGNVRPFPHQGS[Phospho (STY)]LR_.3;_DGNVRPFPHQGS[Phospho (STY)]LR_.2	_DGNVRPFPHQGS[Phospho (STY)]LR_.3	_DGNVRPFPHQGS[Phospho (STY)]LR_.3	_DGNVRPFPHQGS[Phospho (STY)]LR_.3;_DGNVRPFPHQGS[Phospho (STY)]LR_.2	2	2	2	1	1	2	1	1	1	1	1	1	2427.54	2629.27	2425.66	1642.07	990.877	2295.66
Q9Y4B5	Q9Y4B5	Q9Y4B5	MTCL1	Homo sapiens	Microtubule cross-linking factor 1	Q9Y4B5	MTCL1_HUMAN	uniprotkb_proteome_UP000005640_AND_revi_2024_03_07	>sp|Q9Y4B5|MTCL1_HUMAN Microtubule cross-linking factor 1 OS=Homo sapiens OX=9606 GN=MTCL1 PE=1 SV=5	44	59	75	sp	9606	1	5	uniprotkb_proteome_UP000005640_AND_revi_2024_03_07	NaN	NaN	NaN	FALSE	100	0.0340743	15.8059	1.45781e-09	MTCL1_HUMAN	0	1.12036e-09	55.2378	209526	Q9Y4B5	Q9Y4B5_S901_M1	1	Phospho (STY)	S	901	NRIGDGLSPLPHLTE	_IGDGLS[Phospho (STY)]PLPHLTESSSFLSTVTSVSR_.3	Filtered	_IGDGLS[Phospho (STY)]PLPHLTESSSFLSTVTSVSR_.3	_IGDGLS[Phospho (STY)]PLPHLTESSSFLSTVTSVSR_.3	Filtered	_IGDGLS[Phospho (STY)]PLPHLTESSSFLSTVTSVSR_.3	1	Filtered	1	1	Filtered	1	0.998993	Filtered	0.999997	0.868884	Filtered	0.961114	530.198	Filtered	696.476	156.557	Filtered	380.546
Q9Y4B5	Q9Y4B5	Q9Y4B5	MTCL1	Homo sapiens	Microtubule cross-linking factor 1	Q9Y4B5	MTCL1_HUMAN	uniprotkb_proteome_UP000005640_AND_revi_2024_03_07	>sp|Q9Y4B5|MTCL1_HUMAN Microtubule cross-linking factor 1 OS=Homo sapiens OX=9606 GN=MTCL1 PE=1 SV=5	44	59	75	sp	9606	1	5	uniprotkb_proteome_UP000005640_AND_revi_2024_03_07	NaN	NaN	NaN	FALSE	100	0.0340743	15.8059	1.45781e-09	MTCL1_HUMAN	0	1.12036e-09	55.2378	209526	Q9Y4B5	Q9Y4B5_S1730_M1	1	Phospho (STY)	S	1730	DQPNNRTSPGMAQKG	_ADQPNNRTS[Phospho (STY)]PGMAQK_.3	_ADQPNNRTS[Phospho (STY)]PGMAQK_.3	_ADQPNNRTS[Phospho (STY)]PGMAQK_.2	_ADQPNNRTS[Phospho (STY)]PGMAQK_.2	_ADQPNNRTS[Phospho (STY)]PGMAQK_.3	Filtered	1	1	1	1	1	Filtered	0.937033	0.98112	0.943811	0.984034	0.993151	Filtered	644.472	1013.7	358.958	297.89	848.008	Filtered
Q9Y4B5	Q9Y4B5	Q9Y4B5	MTCL1	Homo sapiens	Microtubule cross-linking factor 1	Q9Y4B5	MTCL1_HUMAN	uniprotkb_proteome_UP000005640_AND_revi_2024_03_07	>sp|Q9Y4B5|MTCL1_HUMAN Microtubule cross-linking factor 1 OS=Homo sapiens OX=9606 GN=MTCL1 PE=1 SV=5	44	59	75	sp	9606	1	5	uniprotkb_proteome_UP000005640_AND_revi_2024_03_07	NaN	NaN	NaN	FALSE	100	0.0340743	15.8059	1.45781e-09	MTCL1_HUMAN	0	1.12036e-09	55.2378	209526	Q9Y4B5	Q9Y4B5_T1729_M1	1	Phospho (STY)	T	1729	ADQPNNRTSPGMAQK	Filtered	_ADQPNNRT[Phospho (STY)]SPGMAQK_.2	Filtered	Filtered	Filtered	Filtered	Filtered	1	Filtered	Filtered	Filtered	Filtered	Filtered	0.903176	Filtered	Filtered	Filtered	Filtered	Filtered	193.808	Filtered	Filtered	Filtered	Filtered
Q9Y4B5	Q9Y4B5	Q9Y4B5	MTCL1	Homo sapiens	Microtubule cross-linking factor 1	Q9Y4B5	MTCL1_HUMAN	uniprotkb_proteome_UP000005640_AND_revi_2024_03_07	>sp|Q9Y4B5|MTCL1_HUMAN Microtubule cross-linking factor 1 OS=Homo sapiens OX=9606 GN=MTCL1 PE=1 SV=5	44	59	75	sp	9606	1	5	uniprotkb_proteome_UP000005640_AND_revi_2024_03_07	NaN	NaN	NaN	FALSE	100	0.0340743	15.8059	1.45781e-09	MTCL1_HUMAN	0	1.12036e-09	55.2378	209526	Q9Y4B5	Q9Y4B5_S320_M1	1	Phospho (STY)	S	320	PGTPKEPSLGEQSRL	_EPS[Phospho (STY)]LGEQSR_.2	_EPS[Phospho (STY)]LGEQSR_.2	_EPS[Phospho (STY)]LGEQSR_.2	_EPS[Phospho (STY)]LGEQSR_.2	_EPS[Phospho (STY)]LGEQSR_.2	_EPS[Phospho (STY)]LGEQSR_.2	1	1	1	1	1	1	0.999303	0.978874	0.999452	0.998451	0.996148	0.993021	859.011	1931.05	2318.99	586.5	2303.03	1804.78
Q9Y4B5	Q9Y4B5	Q9Y4B5	MTCL1	Homo sapiens	Microtubule cross-linking factor 1	Q9Y4B5	MTCL1_HUMAN	uniprotkb_proteome_UP000005640_AND_revi_2024_03_07	>sp|Q9Y4B5|MTCL1_HUMAN Microtubule cross-linking factor 1 OS=Homo sapiens OX=9606 GN=MTCL1 PE=1 SV=5	44	59	75	sp	9606	1	5	uniprotkb_proteome_UP000005640_AND_revi_2024_03_07	NaN	NaN	NaN	FALSE	100	0.0340743	15.8059	1.45781e-09	MTCL1_HUMAN	0	1.12036e-09	55.2378	209526	Q9Y4B5	Q9Y4B5_C1581_M1	1	Carbamidomethyl (C)	C	1581	RPLDSPLCTSLGFAS	_RPLDSPLC[Carbamidomethyl (C)]TSLGFAS[Phospho (STY)]PLHSLEMSK_.4	_RPLDSPLC[Carbamidomethyl (C)]TSLGFAS[Phospho (STY)]PLHSLEMSK_.4;_RPLDSPLC[Carbamidomethyl (C)]TSLGFAS[Phospho (STY)]PLHSLEM[Oxidation (M)]SK_.3	_RPLDSPLC[Carbamidomethyl (C)]TSLGFAS[Phospho (STY)]PLHSLEMSK_.4	_RPLDSPLC[Carbamidomethyl (C)]TSLGFAS[Phospho (STY)]PLHSLEMSK_.4;_RPLDSPLC[Carbamidomethyl (C)]TSLGFAS[Phospho (STY)]PLHSLEM[Oxidation (M)]SK_.3	_RPLDSPLC[Carbamidomethyl (C)]TSLGFAS[Phospho (STY)]PLHSLEMSK_.4;_RPLDSPLC[Carbamidomethyl (C)]TSLGFAS[Phospho (STY)]PLHSLEM[Oxidation (M)]SK_.3	_RPLDSPLC[Carbamidomethyl (C)]TSLGFAS[Phospho (STY)]PLHSLEMSK_.4	1	2	1	2	2	1	1	1	1	1	1	1	414.251	738.762	516.809	289.601	548.822	212.544
Q9Y4B5	Q9Y4B5	Q9Y4B5	MTCL1	Homo sapiens	Microtubule cross-linking factor 1	Q9Y4B5	MTCL1_HUMAN	uniprotkb_proteome_UP000005640_AND_revi_2024_03_07	>sp|Q9Y4B5|MTCL1_HUMAN Microtubule cross-linking factor 1 OS=Homo sapiens OX=9606 GN=MTCL1 PE=1 SV=5	44	59	75	sp	9606	1	5	uniprotkb_proteome_UP000005640_AND_revi_2024_03_07	NaN	NaN	NaN	FALSE	100	0.0340743	15.8059	1.45781e-09	MTCL1_HUMAN	0	1.12036e-09	55.2378	209526	Q9Y4B5	Q9Y4B5_S1588_M1	1	Phospho (STY)	S	1588	CTSLGFASPLHSLEM	_RPLDSPLC[Carbamidomethyl (C)]TSLGFAS[Phospho (STY)]PLHSLEMSK_.4	_RPLDSPLC[Carbamidomethyl (C)]TSLGFAS[Phospho (STY)]PLHSLEMSK_.4;_RPLDSPLC[Carbamidomethyl (C)]TSLGFAS[Phospho (STY)]PLHSLEM[Oxidation (M)]SK_.3	_RPLDSPLC[Carbamidomethyl (C)]TSLGFAS[Phospho (STY)]PLHSLEMSK_.4	_RPLDSPLC[Carbamidomethyl (C)]TSLGFAS[Phospho (STY)]PLHSLEMSK_.4;_RPLDSPLC[Carbamidomethyl (C)]TSLGFAS[Phospho (STY)]PLHSLEM[Oxidation (M)]SK_.3	_RPLDSPLC[Carbamidomethyl (C)]TSLGFAS[Phospho (STY)]PLHSLEMSK_.4;_RPLDSPLC[Carbamidomethyl (C)]TSLGFAS[Phospho (STY)]PLHSLEM[Oxidation (M)]SK_.3	_RPLDSPLC[Carbamidomethyl (C)]TSLGFAS[Phospho (STY)]PLHSLEMSK_.4	1	2	1	2	2	1	0.999788	0.999808	0.989519	0.999687	1	0.990706	414.251	738.762	516.809	289.601	548.822	212.544
Q9Y4B5	Q9Y4B5	Q9Y4B5	MTCL1	Homo sapiens	Microtubule cross-linking factor 1	Q9Y4B5	MTCL1_HUMAN	uniprotkb_proteome_UP000005640_AND_revi_2024_03_07	>sp|Q9Y4B5|MTCL1_HUMAN Microtubule cross-linking factor 1 OS=Homo sapiens OX=9606 GN=MTCL1 PE=1 SV=5	44	59	75	sp	9606	1	5	uniprotkb_proteome_UP000005640_AND_revi_2024_03_07	NaN	NaN	NaN	FALSE	100	0.0340743	15.8059	1.45781e-09	MTCL1_HUMAN	0	1.12036e-09	55.2378	209526	Q9Y4B5	Q9Y4B5_M1595_M1	1	Oxidation (M)	M	1595	SPLHSLEMSKNLSDD	Filtered	_RPLDSPLC[Carbamidomethyl (C)]TSLGFAS[Phospho (STY)]PLHSLEM[Oxidation (M)]SK_.3	Filtered	_RPLDSPLC[Carbamidomethyl (C)]TSLGFAS[Phospho (STY)]PLHSLEM[Oxidation (M)]SK_.3	_RPLDSPLC[Carbamidomethyl (C)]TSLGFAS[Phospho (STY)]PLHSLEM[Oxidation (M)]SK_.3	Filtered	Filtered	1	Filtered	1	1	Filtered	Filtered	1	Filtered	1	1	Filtered	Filtered	263.487	Filtered	141.124	133.277	Filtered
Q9Y4B5	Q9Y4B5	Q9Y4B5	MTCL1	Homo sapiens	Microtubule cross-linking factor 1	Q9Y4B5	MTCL1_HUMAN	uniprotkb_proteome_UP000005640_AND_revi_2024_03_07	>sp|Q9Y4B5|MTCL1_HUMAN Microtubule cross-linking factor 1 OS=Homo sapiens OX=9606 GN=MTCL1 PE=1 SV=5	44	59	75	sp	9606	1	5	uniprotkb_proteome_UP000005640_AND_revi_2024_03_07	NaN	NaN	NaN	FALSE	100	0.0340743	15.8059	1.45781e-09	MTCL1_HUMAN	0	1.12036e-09	55.2378	209526	Q9Y4B5	Q9Y4B5_T1438_M1	1	Phospho (STY)	T	1438	FNKSWDYTPNRGHNG	_SWDYT[Phospho (STY)]PNR_.2	Filtered	Filtered	Filtered	_SWDYT[Phospho (STY)]PNR_.2	_SWDYT[Phospho (STY)]PNR_.2	1	Filtered	Filtered	Filtered	1	1	0.920391	Filtered	Filtered	Filtered	0.777813	0.835339	161.812	Filtered	Filtered	Filtered	49.9139	135.705
Q9Y4B5	Q9Y4B5	Q9Y4B5	MTCL1	Homo sapiens	Microtubule cross-linking factor 1	Q9Y4B5	MTCL1_HUMAN	uniprotkb_proteome_UP000005640_AND_revi_2024_03_07	>sp|Q9Y4B5|MTCL1_HUMAN Microtubule cross-linking factor 1 OS=Homo sapiens OX=9606 GN=MTCL1 PE=1 SV=5	44	59	75	sp	9606	1	5	uniprotkb_proteome_UP000005640_AND_revi_2024_03_07	NaN	NaN	NaN	FALSE	100	0.0340743	15.8059	1.45781e-09	MTCL1_HUMAN	0	1.12036e-09	55.2378	209526	Q9Y4B5	Q9Y4B5_Y1437_M1	1	Phospho (STY)	Y	1437	EFNKSWDYTPNRGHN	Filtered	Filtered	Filtered	Filtered	_SWDY[Phospho (STY)]TPNR_.2	Filtered	Filtered	Filtered	Filtered	Filtered	1	Filtered	Filtered	Filtered	Filtered	Filtered	0.969258	Filtered	Filtered	Filtered	Filtered	Filtered	1	Filtered
Q9Y4B5	Q9Y4B5	Q9Y4B5	MTCL1	Homo sapiens	Microtubule cross-linking factor 1	Q9Y4B5	MTCL1_HUMAN	uniprotkb_proteome_UP000005640_AND_revi_2024_03_07	>sp|Q9Y4B5|MTCL1_HUMAN Microtubule cross-linking factor 1 OS=Homo sapiens OX=9606 GN=MTCL1 PE=1 SV=5	44	59	75	sp	9606	1	5	uniprotkb_proteome_UP000005640_AND_revi_2024_03_07	NaN	NaN	NaN	FALSE	100	0.0340743	15.8059	1.45781e-09	MTCL1_HUMAN	0	1.12036e-09	55.2378	209526	Q9Y4B5	Q9Y4B5_S1434_M1	1	Phospho (STY)	S	1434	YIEEFNKSWDYTPNR	_S[Phospho (STY)]WDYTPNR_.2	_S[Phospho (STY)]WDYTPNR_.2	_S[Phospho (STY)]WDYTPNR_.2	_S[Phospho (STY)]WDYTPNR_.2	Filtered	_S[Phospho (STY)]WDYTPNR_.2	1	1	1	1	Filtered	1	0.982513	0.985361	0.996703	0.989212	Filtered	0.999404	252.852	613.741	357.306	409.392	Filtered	649.073
Q9Y4B5	Q9Y4B5	Q9Y4B5	MTCL1	Homo sapiens	Microtubule cross-linking factor 1	Q9Y4B5	MTCL1_HUMAN	uniprotkb_proteome_UP000005640_AND_revi_2024_03_07	>sp|Q9Y4B5|MTCL1_HUMAN Microtubule cross-linking factor 1 OS=Homo sapiens OX=9606 GN=MTCL1 PE=1 SV=5	44	59	75	sp	9606	1	5	uniprotkb_proteome_UP000005640_AND_revi_2024_03_07	NaN	NaN	NaN	FALSE	100	0.0340743	15.8059	1.45781e-09	MTCL1_HUMAN	0	1.12036e-09	55.2378	209526	Q9Y4B5	Q9Y4B5_S756_M1	1	Phospho (STY)	S	756	SDAGKKESDGEESRL	_KES[Phospho (STY)]DGEESRLPQPK_.2	_KES[Phospho (STY)]DGEESRLPQPK_.2	_KES[Phospho (STY)]DGEESRLPQPK_.2	_KES[Phospho (STY)]DGEESRLPQPK_.2	_KES[Phospho (STY)]DGEESRLPQPK_.2	_KES[Phospho (STY)]DGEESRLPQPK_.2	1	1	1	1	1	1	1	1	1	1	1	0.999984	734.463	621.595	267.083	330.486	513.254	671.976
Q9Y4B5	Q9Y4B5	Q9Y4B5	MTCL1	Homo sapiens	Microtubule cross-linking factor 1	Q9Y4B5	MTCL1_HUMAN	uniprotkb_proteome_UP000005640_AND_revi_2024_03_07	>sp|Q9Y4B5|MTCL1_HUMAN Microtubule cross-linking factor 1 OS=Homo sapiens OX=9606 GN=MTCL1 PE=1 SV=5	44	59	75	sp	9606	1	5	uniprotkb_proteome_UP000005640_AND_revi_2024_03_07	NaN	NaN	NaN	FALSE	100	0.0340743	15.8059	1.45781e-09	MTCL1_HUMAN	0	1.12036e-09	55.2378	209526	Q9Y4B5	Q9Y4B5_S1399_M1	1	Phospho (STY)	S	1399	FQRLMDISPFLPEKG	_LMDIS[Phospho (STY)]PFLPEK_.2	_LMDIS[Phospho (STY)]PFLPEK_.2	_LMDIS[Phospho (STY)]PFLPEK_.2	Filtered	_LMDIS[Phospho (STY)]PFLPEK_.2	_LMDIS[Phospho (STY)]PFLPEK_.2	1	1	1	Filtered	1	1	1	1	1	Filtered	1	1	353.454	408.978	276.971	Filtered	407.742	219.699
Q9Y4B5	Q9Y4B5	Q9Y4B5	MTCL1	Homo sapiens	Microtubule cross-linking factor 1	Q9Y4B5	MTCL1_HUMAN	uniprotkb_proteome_UP000005640_AND_revi_2024_03_07	>sp|Q9Y4B5|MTCL1_HUMAN Microtubule cross-linking factor 1 OS=Homo sapiens OX=9606 GN=MTCL1 PE=1 SV=5	44	59	75	sp	9606	1	5	uniprotkb_proteome_UP000005640_AND_revi_2024_03_07	NaN	NaN	NaN	FALSE	100	0.0340743	15.8059	1.45781e-09	MTCL1_HUMAN	0	1.12036e-09	55.2378	209526	Q9Y4B5	Q9Y4B5_T1831_M1	1	Phospho (STY)	T	1831	REEGGEGTPVKQDLS	_EEGGEGT[Phospho (STY)]PVK_.2	_EEGGEGT[Phospho (STY)]PVK_.2	Filtered	_EEGGEGT[Phospho (STY)]PVK_.2	Filtered	_EEGGEGT[Phospho (STY)]PVK_.2	1	1	Filtered	1	Filtered	1	1	1	Filtered	1	Filtered	1	332.674	156.828	Filtered	264.205	Filtered	227.404
Q9Y4B5	Q9Y4B5	Q9Y4B5	MTCL1	Homo sapiens	Microtubule cross-linking factor 1	Q9Y4B5	MTCL1_HUMAN	uniprotkb_proteome_UP000005640_AND_revi_2024_03_07	>sp|Q9Y4B5|MTCL1_HUMAN Microtubule cross-linking factor 1 OS=Homo sapiens OX=9606 GN=MTCL1 PE=1 SV=5	44	59	75	sp	9606	1	5	uniprotkb_proteome_UP000005640_AND_revi_2024_03_07	NaN	NaN	NaN	FALSE	100	0.0340743	15.8059	1.45781e-09	MTCL1_HUMAN	0	1.12036e-09	55.2378	209526	Q9Y4B5	Q9Y4B5_S1541_M1	1	Phospho (STY)	S	1541	PTSRARGSPGDTKGG	Filtered	_ARGS[Phospho (STY)]PGDTK_.2	Filtered	Filtered	_ARGS[Phospho (STY)]PGDTK_.2	_ARGS[Phospho (STY)]PGDTK_.2	Filtered	1	Filtered	Filtered	1	1	Filtered	0.916292	Filtered	Filtered	0.8718	0.844096	Filtered	18.3611	Filtered	Filtered	330.958	16.4544
Q9Y4B5	Q9Y4B5	Q9Y4B5	MTCL1	Homo sapiens	Microtubule cross-linking factor 1	Q9Y4B5	MTCL1_HUMAN	uniprotkb_proteome_UP000005640_AND_revi_2024_03_07	>sp|Q9Y4B5|MTCL1_HUMAN Microtubule cross-linking factor 1 OS=Homo sapiens OX=9606 GN=MTCL1 PE=1 SV=5	44	59	75	sp	9606	1	5	uniprotkb_proteome_UP000005640_AND_revi_2024_03_07	NaN	NaN	NaN	FALSE	100	0.0340743	15.8059	1.45781e-09	MTCL1_HUMAN	0	1.12036e-09	55.2378	209526	Q9Y4B5	Q9Y4B5_C215_M1	1	Carbamidomethyl (C)	C	215	SSSDLSDCPSEPLSD	_ISHTDSSSDLSDC[Carbamidomethyl (C)]PSEPLSDEQR_.3	_ISHTDSSSDLSDC[Carbamidomethyl (C)]PSEPLSDEQR_.3	Filtered	_ISHTDSSSDLSDC[Carbamidomethyl (C)]PSEPLSDEQR_.3	Filtered	_ISHTDSSSDLSDC[Carbamidomethyl (C)]PSEPLSDEQR_.3	1	1	Filtered	1	Filtered	1	1	1	Filtered	1	Filtered	1	909.221	904.103	Filtered	833.413	Filtered	97.0506
Q9Y4B6	Q9Y4B6	Q9Y4B6	DCAF1	Homo sapiens	DDB1- and CUL4-associated factor 1	Q9Y4B6	DCAF1_HUMAN	uniprotkb_proteome_UP000005640_AND_revi_2024_03_07	>sp|Q9Y4B6|DCAF1_HUMAN DDB1- and CUL4-associated factor 1 OS=Homo sapiens OX=9606 GN=DCAF1 PE=1 SV=3	21	28	36	sp	9606	1	3	uniprotkb_proteome_UP000005640_AND_revi_2024_03_07	NaN	NaN	NaN	FALSE	100	0.0808289	12.2299	3.88098e-08	DCAF1_HUMAN	0	7.94811e-09	53.3805	169007	Q9Y4B6	Q9Y4B6_S979_M1	1	Phospho (STY)	S	979	IRVLRQKSDHGAYSQ	_QKS[Phospho (STY)]DHGAYSQSPAIK_.3;_QKS[Phospho (STY)]DHGAYSQSPAIK_.2;_S[Phospho (STY)]DHGAYSQSPAIK_.2;_S[Phospho (STY)]DHGAYSQSPAIK_.3;_S[Phospho (STY)]DHGAYSQSPAIKK_.3;_S[Phospho (STY)]DHGAYSQSPAIKK_.2	_QKS[Phospho (STY)]DHGAYSQSPAIK_.3;_QKS[Phospho (STY)]DHGAYSQSPAIK_.2;_S[Phospho (STY)]DHGAYSQSPAIK_.2;_S[Phospho (STY)]DHGAYSQSPAIK_.3;_S[Phospho (STY)]DHGAYSQSPAIKK_.3;_S[Phospho (STY)]DHGAYSQSPAIKK_.2	_QKS[Phospho (STY)]DHGAYSQSPAIK_.3;_QKS[Phospho (STY)]DHGAYSQSPAIK_.2;_QKS[Phospho (STY)]DHGAYSQSPAIK_.4;_S[Phospho (STY)]DHGAYSQSPAIK_.2;_S[Phospho (STY)]DHGAYSQSPAIK_.3;_S[Phospho (STY)]DHGAYSQSPAIKK_.3;_S[Phospho (STY)]DHGAYSQSPAIKK_.2	_QKS[Phospho (STY)]DHGAYSQSPAIK_.3;_QKS[Phospho (STY)]DHGAYSQSPAIK_.2;_S[Phospho (STY)]DHGAYSQSPAIK_.2;_S[Phospho (STY)]DHGAYSQSPAIK_.3;_S[Phospho (STY)]DHGAYSQSPAIKK_.3;_S[Phospho (STY)]DHGAYSQSPAIKK_.2	_QKS[Phospho (STY)]DHGAYSQSPAIK_.3;_QKS[Phospho (STY)]DHGAYSQSPAIK_.2;_S[Phospho (STY)]DHGAYSQSPAIK_.2;_S[Phospho (STY)]DHGAYSQSPAIK_.3;_S[Phospho (STY)]DHGAYSQSPAIKK_.3	_QKS[Phospho (STY)]DHGAYSQSPAIK_.3;_QKS[Phospho (STY)]DHGAYSQSPAIK_.2;_S[Phospho (STY)]DHGAYSQSPAIK_.2;_S[Phospho (STY)]DHGAYSQSPAIK_.3;_S[Phospho (STY)]DHGAYSQSPAIKK_.2	6	6	7	6	5	5	1	1	1	1	1	1	21603.8	24620.8	21687.1	32315.8	32720.1	34322.5
Q9Y4B6	Q9Y4B6	Q9Y4B6	DCAF1	Homo sapiens	DDB1- and CUL4-associated factor 1	Q9Y4B6	DCAF1_HUMAN	uniprotkb_proteome_UP000005640_AND_revi_2024_03_07	>sp|Q9Y4B6|DCAF1_HUMAN DDB1- and CUL4-associated factor 1 OS=Homo sapiens OX=9606 GN=DCAF1 PE=1 SV=3	21	28	36	sp	9606	1	3	uniprotkb_proteome_UP000005640_AND_revi_2024_03_07	NaN	NaN	NaN	FALSE	100	0.0808289	12.2299	3.88098e-08	DCAF1_HUMAN	0	7.94811e-09	53.3805	169007	Q9Y4B6	Q9Y4B6_Y984_M1	1	Phospho (STY)	Y	984	QKSDHGAYSQSPAIK	_QKSDHGAY[Phospho (STY)]SQSPAIK_.4	_QKSDHGAY[Phospho (STY)]SQSPAIK_.4	Filtered	_QKSDHGAY[Phospho (STY)]SQSPAIK_.4	Filtered	_QKSDHGAY[Phospho (STY)]SQSPAIK_.4;_SDHGAY[Phospho (STY)]SQSPAIKK_.3	1	1	Filtered	1	Filtered	2	0.896353	0.996708	Filtered	0.932629	Filtered	0.994397	176.819	54.4264	Filtered	41.498	Filtered	504.976
Q9Y4B6	Q9Y4B6	Q9Y4B6	DCAF1	Homo sapiens	DDB1- and CUL4-associated factor 1	Q9Y4B6	DCAF1_HUMAN	uniprotkb_proteome_UP000005640_AND_revi_2024_03_07	>sp|Q9Y4B6|DCAF1_HUMAN DDB1- and CUL4-associated factor 1 OS=Homo sapiens OX=9606 GN=DCAF1 PE=1 SV=3	21	28	36	sp	9606	1	3	uniprotkb_proteome_UP000005640_AND_revi_2024_03_07	NaN	NaN	NaN	FALSE	100	0.0808289	12.2299	3.88098e-08	DCAF1_HUMAN	0	7.94811e-09	53.3805	169007	Q9Y4B6	Q9Y4B6_S255_M1	1	Phospho (STY)	S	255	KTSSRVNSTTKPEDG	_VNS[Phospho (STY)]TTKPEDGGLK_.3;_VNS[Phospho (STY)]TTKPEDGGLK_.2	_VNS[Phospho (STY)]TTKPEDGGLK_.3;_VNS[Phospho (STY)]TTKPEDGGLK_.2	_VNS[Phospho (STY)]TTKPEDGGLK_.3;_VNS[Phospho (STY)]TTKPEDGGLK_.2;_VNS[Phospho (STY)]TTKPEDGGLKK_.3	_VNS[Phospho (STY)]TTKPEDGGLK_.2	_VNS[Phospho (STY)]TTKPEDGGLK_.3;_VNS[Phospho (STY)]TTKPEDGGLK_.2	_VNS[Phospho (STY)]TTKPEDGGLK_.3;_VNS[Phospho (STY)]TTKPEDGGLK_.2	2	2	3	1	2	2	0.999995	1	1	0.999995	1	1	9349.47	7529.31	8925.72	3920.52	11998	11534.4
Q9Y4B6	Q9Y4B6	Q9Y4B6	DCAF1	Homo sapiens	DDB1- and CUL4-associated factor 1	Q9Y4B6	DCAF1_HUMAN	uniprotkb_proteome_UP000005640_AND_revi_2024_03_07	>sp|Q9Y4B6|DCAF1_HUMAN DDB1- and CUL4-associated factor 1 OS=Homo sapiens OX=9606 GN=DCAF1 PE=1 SV=3	21	28	36	sp	9606	1	3	uniprotkb_proteome_UP000005640_AND_revi_2024_03_07	NaN	NaN	NaN	FALSE	100	0.0808289	12.2299	3.88098e-08	DCAF1_HUMAN	0	7.94811e-09	53.3805	169007	Q9Y4B6	Q9Y4B6_T256_M1	1	Phospho (STY)	T	256	TSSRVNSTTKPEDGG	Filtered	Filtered	Filtered	_VNST[Phospho (STY)]TKPEDGGLKK_.3	Filtered	Filtered	Filtered	Filtered	Filtered	1	Filtered	Filtered	Filtered	Filtered	Filtered	0.910173	Filtered	Filtered	Filtered	Filtered	Filtered	103.994	Filtered	Filtered
Q9Y4B6	Q9Y4B6	Q9Y4B6	DCAF1	Homo sapiens	DDB1- and CUL4-associated factor 1	Q9Y4B6	DCAF1_HUMAN	uniprotkb_proteome_UP000005640_AND_revi_2024_03_07	>sp|Q9Y4B6|DCAF1_HUMAN DDB1- and CUL4-associated factor 1 OS=Homo sapiens OX=9606 GN=DCAF1 PE=1 SV=3	21	28	36	sp	9606	1	3	uniprotkb_proteome_UP000005640_AND_revi_2024_03_07	NaN	NaN	NaN	FALSE	100	0.0808289	12.2299	3.88098e-08	DCAF1_HUMAN	0	7.94811e-09	53.3805	169007	Q9Y4B6	Q9Y4B6_T706_M1	1	Phospho (STY)	T	706	IGKFISGTPRRKLPQ	_FISGT[Phospho (STY)]PR_.2	_FISGT[Phospho (STY)]PR_.2	_FISGT[Phospho (STY)]PR_.2	_FISGT[Phospho (STY)]PR_.2	_FISGT[Phospho (STY)]PR_.2	_FISGT[Phospho (STY)]PR_.2	1	1	1	1	1	1	1	1	1	1	1	1	11537.7	11455.9	12033.8	13101.5	13136.2	12447.2
Q9Y4B6	Q9Y4B6	Q9Y4B6	DCAF1	Homo sapiens	DDB1- and CUL4-associated factor 1	Q9Y4B6	DCAF1_HUMAN	uniprotkb_proteome_UP000005640_AND_revi_2024_03_07	>sp|Q9Y4B6|DCAF1_HUMAN DDB1- and CUL4-associated factor 1 OS=Homo sapiens OX=9606 GN=DCAF1 PE=1 SV=3	21	28	36	sp	9606	1	3	uniprotkb_proteome_UP000005640_AND_revi_2024_03_07	NaN	NaN	NaN	FALSE	100	0.0808289	12.2299	3.88098e-08	DCAF1_HUMAN	0	7.94811e-09	53.3805	169007	Q9Y4B6	Q9Y4B6_S951_M1	1	Phospho (STY)	S	951	GPSYAGNSPLIGRIS	_LGSHAAVGASAPSAPTAHPQPRPPQGPLALPGPSYAGNS[Phospho (STY)]PLIGR_.5	_LGSHAAVGASAPSAPTAHPQPRPPQGPLALPGPSYAGNS[Phospho (STY)]PLIGR_.5;_LGSHAAVGASAPSAPTAHPQPRPPQGPLALPGPSYAGNS[Phospho (STY)]PLIGR_.6	_LGSHAAVGASAPSAPTAHPQPRPPQGPLALPGPSYAGNS[Phospho (STY)]PLIGR_.5	_LGSHAAVGASAPSAPTAHPQPRPPQGPLALPGPSYAGNS[Phospho (STY)]PLIGR_.5	_LGSHAAVGASAPSAPTAHPQPRPPQGPLALPGPSYAGNS[Phospho (STY)]PLIGR_.5	_LGSHAAVGASAPSAPTAHPQPRPPQGPLALPGPSYAGNS[Phospho (STY)]PLIGR_.5	1	2	1	1	1	1	1	1	0.767786	0.999999	0.999995	1	3487.59	3499.29	2698.79	2827.83	3175.03	3220.99
Q9Y4B6	Q9Y4B6	Q9Y4B6	DCAF1	Homo sapiens	DDB1- and CUL4-associated factor 1	Q9Y4B6	DCAF1_HUMAN	uniprotkb_proteome_UP000005640_AND_revi_2024_03_07	>sp|Q9Y4B6|DCAF1_HUMAN DDB1- and CUL4-associated factor 1 OS=Homo sapiens OX=9606 GN=DCAF1 PE=1 SV=3	21	28	36	sp	9606	1	3	uniprotkb_proteome_UP000005640_AND_revi_2024_03_07	NaN	NaN	NaN	FALSE	100	0.0808289	12.2299	3.88098e-08	DCAF1_HUMAN	0	7.94811e-09	53.3805	169007	Q9Y4B6	Q9Y4B6_S915_M1	1	Phospho (STY)	S	915	GIATRLGSHAAVGAS	_LGS[Phospho (STY)]HAAVGASAPSAPTAHPQPRPPQGPLALPGPSYAGNSPLIGR_.5	_LGS[Phospho (STY)]HAAVGASAPSAPTAHPQPRPPQGPLALPGPSYAGNSPLIGR_.5	Filtered	_LGS[Phospho (STY)]HAAVGASAPSAPTAHPQPRPPQGPLALPGPSYAGNSPLIGR_.5	_LGS[Phospho (STY)]HAAVGASAPSAPTAHPQPRPPQGPLALPGPSYAGNSPLIGR_.5	_LGS[Phospho (STY)]HAAVGASAPSAPTAHPQPRPPQGPLALPGPSYAGNSPLIGR_.5	1	1	Filtered	1	1	1	0.993203	0.99701	Filtered	0.906153	1	0.999979	539.517	668.106	Filtered	1028.68	856.518	1054.05
Q9Y4B6	Q9Y4B6	Q9Y4B6	DCAF1	Homo sapiens	DDB1- and CUL4-associated factor 1	Q9Y4B6	DCAF1_HUMAN	uniprotkb_proteome_UP000005640_AND_revi_2024_03_07	>sp|Q9Y4B6|DCAF1_HUMAN DDB1- and CUL4-associated factor 1 OS=Homo sapiens OX=9606 GN=DCAF1 PE=1 SV=3	21	28	36	sp	9606	1	3	uniprotkb_proteome_UP000005640_AND_revi_2024_03_07	NaN	NaN	NaN	FALSE	100	0.0808289	12.2299	3.88098e-08	DCAF1_HUMAN	0	7.94811e-09	53.3805	169007	Q9Y4B6	Q9Y4B6_C967_M1	1	Carbamidomethyl (C)	C	967	IRERPSPCNGRKIRV	_ERPS[Phospho (STY)]PC[Carbamidomethyl (C)]NGRK_.3;_ERPS[Phospho (STY)]PC[Carbamidomethyl (C)]NGRK_.2;_ERPS[Phospho (STY)]PC[Carbamidomethyl (C)]NGR_.3;_ERPS[Phospho (STY)]PC[Carbamidomethyl (C)]NGR_.2	_ERPS[Phospho (STY)]PC[Carbamidomethyl (C)]NGRK_.3;_ERPS[Phospho (STY)]PC[Carbamidomethyl (C)]NGRK_.2;_ERPS[Phospho (STY)]PC[Carbamidomethyl (C)]NGR_.3;_ERPS[Phospho (STY)]PC[Carbamidomethyl (C)]NGR_.2	_ERPS[Phospho (STY)]PC[Carbamidomethyl (C)]NGRK_.3;_ERPS[Phospho (STY)]PC[Carbamidomethyl (C)]NGRK_.2;_ERPS[Phospho (STY)]PC[Carbamidomethyl (C)]NGR_.2	_ERPS[Phospho (STY)]PC[Carbamidomethyl (C)]NGRK_.3;_ERPS[Phospho (STY)]PC[Carbamidomethyl (C)]NGRK_.2;_ERPS[Phospho (STY)]PC[Carbamidomethyl (C)]NGR_.3;_ERPS[Phospho (STY)]PC[Carbamidomethyl (C)]NGR_.2	_ERPS[Phospho (STY)]PC[Carbamidomethyl (C)]NGRK_.3;_ERPS[Phospho (STY)]PC[Carbamidomethyl (C)]NGRK_.2;_ERPS[Phospho (STY)]PC[Carbamidomethyl (C)]NGR_.3;_ERPS[Phospho (STY)]PC[Carbamidomethyl (C)]NGR_.2	_ERPS[Phospho (STY)]PC[Carbamidomethyl (C)]NGRK_.3;_ERPS[Phospho (STY)]PC[Carbamidomethyl (C)]NGRK_.2;_ERPS[Phospho (STY)]PC[Carbamidomethyl (C)]NGR_.3;_ERPS[Phospho (STY)]PC[Carbamidomethyl (C)]NGR_.2	4	4	3	4	4	4	1	1	1	1	1	1	3885.14	4066.52	2307.84	4847.16	3770.42	2869.81
Q9Y4B6	Q9Y4B6	Q9Y4B6	DCAF1	Homo sapiens	DDB1- and CUL4-associated factor 1	Q9Y4B6	DCAF1_HUMAN	uniprotkb_proteome_UP000005640_AND_revi_2024_03_07	>sp|Q9Y4B6|DCAF1_HUMAN DDB1- and CUL4-associated factor 1 OS=Homo sapiens OX=9606 GN=DCAF1 PE=1 SV=3	21	28	36	sp	9606	1	3	uniprotkb_proteome_UP000005640_AND_revi_2024_03_07	NaN	NaN	NaN	FALSE	100	0.0808289	12.2299	3.88098e-08	DCAF1_HUMAN	0	7.94811e-09	53.3805	169007	Q9Y4B6	Q9Y4B6_S965_M1	1	Phospho (STY)	S	965	SFIRERPSPCNGRKI	_ERPS[Phospho (STY)]PC[Carbamidomethyl (C)]NGRK_.3;_ERPS[Phospho (STY)]PC[Carbamidomethyl (C)]NGRK_.2;_ERPS[Phospho (STY)]PC[Carbamidomethyl (C)]NGR_.3;_ERPS[Phospho (STY)]PC[Carbamidomethyl (C)]NGR_.2	_ERPS[Phospho (STY)]PC[Carbamidomethyl (C)]NGRK_.3;_ERPS[Phospho (STY)]PC[Carbamidomethyl (C)]NGRK_.2;_ERPS[Phospho (STY)]PC[Carbamidomethyl (C)]NGR_.3;_ERPS[Phospho (STY)]PC[Carbamidomethyl (C)]NGR_.2	_ERPS[Phospho (STY)]PC[Carbamidomethyl (C)]NGRK_.3;_ERPS[Phospho (STY)]PC[Carbamidomethyl (C)]NGRK_.2;_ERPS[Phospho (STY)]PC[Carbamidomethyl (C)]NGR_.2	_ERPS[Phospho (STY)]PC[Carbamidomethyl (C)]NGRK_.3;_ERPS[Phospho (STY)]PC[Carbamidomethyl (C)]NGRK_.2;_ERPS[Phospho (STY)]PC[Carbamidomethyl (C)]NGR_.3;_ERPS[Phospho (STY)]PC[Carbamidomethyl (C)]NGR_.2	_ERPS[Phospho (STY)]PC[Carbamidomethyl (C)]NGRK_.3;_ERPS[Phospho (STY)]PC[Carbamidomethyl (C)]NGRK_.2;_ERPS[Phospho (STY)]PC[Carbamidomethyl (C)]NGR_.3;_ERPS[Phospho (STY)]PC[Carbamidomethyl (C)]NGR_.2	_ERPS[Phospho (STY)]PC[Carbamidomethyl (C)]NGRK_.3;_ERPS[Phospho (STY)]PC[Carbamidomethyl (C)]NGRK_.2;_ERPS[Phospho (STY)]PC[Carbamidomethyl (C)]NGR_.3;_ERPS[Phospho (STY)]PC[Carbamidomethyl (C)]NGR_.2	4	4	3	4	4	4	1	1	1	1	1	1	3885.14	4066.52	2307.84	4847.16	3770.42	2869.81
Q9Y4B6	Q9Y4B6	Q9Y4B6	DCAF1	Homo sapiens	DDB1- and CUL4-associated factor 1	Q9Y4B6	DCAF1_HUMAN	uniprotkb_proteome_UP000005640_AND_revi_2024_03_07	>sp|Q9Y4B6|DCAF1_HUMAN DDB1- and CUL4-associated factor 1 OS=Homo sapiens OX=9606 GN=DCAF1 PE=1 SV=3	21	28	36	sp	9606	1	3	uniprotkb_proteome_UP000005640_AND_revi_2024_03_07	NaN	NaN	NaN	FALSE	100	0.0808289	12.2299	3.88098e-08	DCAF1_HUMAN	0	7.94811e-09	53.3805	169007	Q9Y4B6	Q9Y4B6_S250_M1	1	Phospho (STY)	S	250	LDSGHKTSSRVNSTT	Filtered	Filtered	Filtered	Filtered	Filtered	_TS[Phospho (STY)]SRVNSTTKPEDGGLK_.3	Filtered	Filtered	Filtered	Filtered	Filtered	1	Filtered	Filtered	Filtered	Filtered	Filtered	0.795655	Filtered	Filtered	Filtered	Filtered	Filtered	243.579
Q9Y4B6	Q9Y4B6	Q9Y4B6	DCAF1	Homo sapiens	DDB1- and CUL4-associated factor 1	Q9Y4B6	DCAF1_HUMAN	uniprotkb_proteome_UP000005640_AND_revi_2024_03_07	>sp|Q9Y4B6|DCAF1_HUMAN DDB1- and CUL4-associated factor 1 OS=Homo sapiens OX=9606 GN=DCAF1 PE=1 SV=3	21	28	36	sp	9606	1	3	uniprotkb_proteome_UP000005640_AND_revi_2024_03_07	NaN	NaN	NaN	FALSE	100	0.0808289	12.2299	3.88098e-08	DCAF1_HUMAN	0	7.94811e-09	53.3805	169007	Q9Y4B6	Q9Y4B6_S1328_M1	1	Phospho (STY)	S	1328	LMEERMKSPFGSSFR	_S[Phospho (STY)]PFGSSFR_.2	_S[Phospho (STY)]PFGSSFR_.2	_S[Phospho (STY)]PFGSSFR_.2	_S[Phospho (STY)]PFGSSFR_.2	_S[Phospho (STY)]PFGSSFR_.2	_S[Phospho (STY)]PFGSSFR_.2	1	1	1	1	1	1	0.999916	0.999999	0.996185	0.999941	0.999843	0.999894	1126.6	1116.65	740.491	907.363	1185.02	735.108
Q9Y4B6	Q9Y4B6	Q9Y4B6	DCAF1	Homo sapiens	DDB1- and CUL4-associated factor 1	Q9Y4B6	DCAF1_HUMAN	uniprotkb_proteome_UP000005640_AND_revi_2024_03_07	>sp|Q9Y4B6|DCAF1_HUMAN DDB1- and CUL4-associated factor 1 OS=Homo sapiens OX=9606 GN=DCAF1 PE=1 SV=3	21	28	36	sp	9606	1	3	uniprotkb_proteome_UP000005640_AND_revi_2024_03_07	NaN	NaN	NaN	FALSE	100	0.0808289	12.2299	3.88098e-08	DCAF1_HUMAN	0	7.94811e-09	53.3805	169007	Q9Y4B6	Q9Y4B6_C690_M2	2	Carbamidomethyl (C)	C	690	QIIINCVCGPDNRIS	_SALQIIINC[Carbamidomethyl (C)]VC[Carbamidomethyl (C)]GPDNR_.3	_SALQIIINC[Carbamidomethyl (C)]VC[Carbamidomethyl (C)]GPDNR_.3	_SALQIIINC[Carbamidomethyl (C)]VC[Carbamidomethyl (C)]GPDNR_.3	_SALQIIINC[Carbamidomethyl (C)]VC[Carbamidomethyl (C)]GPDNR_.3	_SALQIIINC[Carbamidomethyl (C)]VC[Carbamidomethyl (C)]GPDNR_.3	_SALQIIINC[Carbamidomethyl (C)]VC[Carbamidomethyl (C)]GPDNR_.3	1	1	1	1	1	1	1	1	1	1	1	1	494.464	371.769	368.814	713.776	362.127	465.727
Q9Y4B6	Q9Y4B6	Q9Y4B6	DCAF1	Homo sapiens	DDB1- and CUL4-associated factor 1	Q9Y4B6	DCAF1_HUMAN	uniprotkb_proteome_UP000005640_AND_revi_2024_03_07	>sp|Q9Y4B6|DCAF1_HUMAN DDB1- and CUL4-associated factor 1 OS=Homo sapiens OX=9606 GN=DCAF1 PE=1 SV=3	21	28	36	sp	9606	1	3	uniprotkb_proteome_UP000005640_AND_revi_2024_03_07	NaN	NaN	NaN	FALSE	100	0.0808289	12.2299	3.88098e-08	DCAF1_HUMAN	0	7.94811e-09	53.3805	169007	Q9Y4B6	Q9Y4B6_C688_M2	2	Carbamidomethyl (C)	C	688	ALQIIINCVCGPDNR	_SALQIIINC[Carbamidomethyl (C)]VC[Carbamidomethyl (C)]GPDNR_.3	_SALQIIINC[Carbamidomethyl (C)]VC[Carbamidomethyl (C)]GPDNR_.3	_SALQIIINC[Carbamidomethyl (C)]VC[Carbamidomethyl (C)]GPDNR_.3	_SALQIIINC[Carbamidomethyl (C)]VC[Carbamidomethyl (C)]GPDNR_.3	_SALQIIINC[Carbamidomethyl (C)]VC[Carbamidomethyl (C)]GPDNR_.3	_SALQIIINC[Carbamidomethyl (C)]VC[Carbamidomethyl (C)]GPDNR_.3	1	1	1	1	1	1	1	1	1	1	1	1	494.464	371.769	368.814	713.776	362.127	465.727
Q9Y4B6	Q9Y4B6	Q9Y4B6	DCAF1	Homo sapiens	DDB1- and CUL4-associated factor 1	Q9Y4B6	DCAF1_HUMAN	uniprotkb_proteome_UP000005640_AND_revi_2024_03_07	>sp|Q9Y4B6|DCAF1_HUMAN DDB1- and CUL4-associated factor 1 OS=Homo sapiens OX=9606 GN=DCAF1 PE=1 SV=3	21	28	36	sp	9606	1	3	uniprotkb_proteome_UP000005640_AND_revi_2024_03_07	NaN	NaN	NaN	FALSE	100	0.0808289	12.2299	3.88098e-08	DCAF1_HUMAN	0	7.94811e-09	53.3805	169007	Q9Y4B6	Q9Y4B6_S895_M1	1	Phospho (STY)	S	895	TPVTAAASPVSLPRT	Filtered	Filtered	Filtered	Filtered	_EADLPMTAASHSSAFTPVTAAAS[Phospho (STY)]PVSLPR_.4	_EADLPMTAASHSSAFTPVTAAAS[Phospho (STY)]PVSLPR_.4	Filtered	Filtered	Filtered	Filtered	1	1	Filtered	Filtered	Filtered	Filtered	0.987179	0.997152	Filtered	Filtered	Filtered	Filtered	185.736	151.252
Q9Y4B6	Q9Y4B6	Q9Y4B6	DCAF1	Homo sapiens	DDB1- and CUL4-associated factor 1	Q9Y4B6	DCAF1_HUMAN	uniprotkb_proteome_UP000005640_AND_revi_2024_03_07	>sp|Q9Y4B6|DCAF1_HUMAN DDB1- and CUL4-associated factor 1 OS=Homo sapiens OX=9606 GN=DCAF1 PE=1 SV=3	21	28	36	sp	9606	1	3	uniprotkb_proteome_UP000005640_AND_revi_2024_03_07	NaN	NaN	NaN	FALSE	100	0.0808289	12.2299	3.88098e-08	DCAF1_HUMAN	0	7.94811e-09	53.3805	169007	Q9Y4B6	Q9Y4B6_C1099_M2	2	Carbamidomethyl (C)	C	1099	DESGFTCCAFSARER	_EANEDESGFTC[Carbamidomethyl (C)]C[Carbamidomethyl (C)]AFSAR_.2	_EANEDESGFTC[Carbamidomethyl (C)]C[Carbamidomethyl (C)]AFSAR_.2	_EANEDESGFTC[Carbamidomethyl (C)]C[Carbamidomethyl (C)]AFSAR_.2	_EANEDESGFTC[Carbamidomethyl (C)]C[Carbamidomethyl (C)]AFSAR_.2	_EANEDESGFTC[Carbamidomethyl (C)]C[Carbamidomethyl (C)]AFSAR_.2	_EANEDESGFTC[Carbamidomethyl (C)]C[Carbamidomethyl (C)]AFSAR_.2	1	1	1	1	1	1	1	1	1	1	1	1	235.869	330.385	286.677	295.824	158.002	250.343
Q9Y4B6	Q9Y4B6	Q9Y4B6	DCAF1	Homo sapiens	DDB1- and CUL4-associated factor 1	Q9Y4B6	DCAF1_HUMAN	uniprotkb_proteome_UP000005640_AND_revi_2024_03_07	>sp|Q9Y4B6|DCAF1_HUMAN DDB1- and CUL4-associated factor 1 OS=Homo sapiens OX=9606 GN=DCAF1 PE=1 SV=3	21	28	36	sp	9606	1	3	uniprotkb_proteome_UP000005640_AND_revi_2024_03_07	NaN	NaN	NaN	FALSE	100	0.0808289	12.2299	3.88098e-08	DCAF1_HUMAN	0	7.94811e-09	53.3805	169007	Q9Y4B6	Q9Y4B6_C1098_M2	2	Carbamidomethyl (C)	C	1098	EDESGFTCCAFSARE	_EANEDESGFTC[Carbamidomethyl (C)]C[Carbamidomethyl (C)]AFSAR_.2	_EANEDESGFTC[Carbamidomethyl (C)]C[Carbamidomethyl (C)]AFSAR_.2	_EANEDESGFTC[Carbamidomethyl (C)]C[Carbamidomethyl (C)]AFSAR_.2	_EANEDESGFTC[Carbamidomethyl (C)]C[Carbamidomethyl (C)]AFSAR_.2	_EANEDESGFTC[Carbamidomethyl (C)]C[Carbamidomethyl (C)]AFSAR_.2	_EANEDESGFTC[Carbamidomethyl (C)]C[Carbamidomethyl (C)]AFSAR_.2	1	1	1	1	1	1	1	1	1	1	1	1	235.869	330.385	286.677	295.824	158.002	250.343
Q9Y4B6	Q9Y4B6	Q9Y4B6	DCAF1	Homo sapiens	DDB1- and CUL4-associated factor 1	Q9Y4B6	DCAF1_HUMAN	uniprotkb_proteome_UP000005640_AND_revi_2024_03_07	>sp|Q9Y4B6|DCAF1_HUMAN DDB1- and CUL4-associated factor 1 OS=Homo sapiens OX=9606 GN=DCAF1 PE=1 SV=3	21	28	36	sp	9606	1	3	uniprotkb_proteome_UP000005640_AND_revi_2024_03_07	NaN	NaN	NaN	FALSE	100	0.0808289	12.2299	3.88098e-08	DCAF1_HUMAN	0	7.94811e-09	53.3805	169007	Q9Y4B6	Q9Y4B6_C1070_M1	1	Carbamidomethyl (C)	C	1070	YGGVDGGCFDRHLIF	_YGGVDGGC[Carbamidomethyl (C)]FDR_.2	_YGGVDGGC[Carbamidomethyl (C)]FDR_.2	_YGGVDGGC[Carbamidomethyl (C)]FDR_.2	_YGGVDGGC[Carbamidomethyl (C)]FDR_.2	_YGGVDGGC[Carbamidomethyl (C)]FDR_.2	_YGGVDGGC[Carbamidomethyl (C)]FDR_.2	1	1	1	1	1	1	1	1	1	1	1	1	246.399	276.478	285.411	288.66	164.719	187.651
Q9Y4B6	Q9Y4B6	Q9Y4B6	DCAF1	Homo sapiens	DDB1- and CUL4-associated factor 1	Q9Y4B6	DCAF1_HUMAN	uniprotkb_proteome_UP000005640_AND_revi_2024_03_07	>sp|Q9Y4B6|DCAF1_HUMAN DDB1- and CUL4-associated factor 1 OS=Homo sapiens OX=9606 GN=DCAF1 PE=1 SV=3	21	28	36	sp	9606	1	3	uniprotkb_proteome_UP000005640_AND_revi_2024_03_07	NaN	NaN	NaN	FALSE	100	0.0808289	12.2299	3.88098e-08	DCAF1_HUMAN	0	7.94811e-09	53.3805	169007	Q9Y4B6	Q9Y4B6_S290_M1	1	Phospho (STY)	S	290	QKLGFSSSDPDRMFV	Filtered	_LGFSSS[Phospho (STY)]DPDR_.2	Filtered	Filtered	Filtered	Filtered	Filtered	1	Filtered	Filtered	Filtered	Filtered	Filtered	0.883127	Filtered	Filtered	Filtered	Filtered	Filtered	236.01	Filtered	Filtered	Filtered	Filtered
Q9Y4B6	Q9Y4B6	Q9Y4B6	DCAF1	Homo sapiens	DDB1- and CUL4-associated factor 1	Q9Y4B6	DCAF1_HUMAN	uniprotkb_proteome_UP000005640_AND_revi_2024_03_07	>sp|Q9Y4B6|DCAF1_HUMAN DDB1- and CUL4-associated factor 1 OS=Homo sapiens OX=9606 GN=DCAF1 PE=1 SV=3	21	28	36	sp	9606	1	3	uniprotkb_proteome_UP000005640_AND_revi_2024_03_07	NaN	NaN	NaN	FALSE	100	0.0808289	12.2299	3.88098e-08	DCAF1_HUMAN	0	7.94811e-09	53.3805	169007	Q9Y4B6	Q9Y4B6_S1006_M1	1	Phospho (STY)	S	1006	PSPPTLDSIITEYLR	_HLPSPPTLDS[Phospho (STY)]IITEYLR_.3	Filtered	Filtered	Filtered	Filtered	Filtered	1	Filtered	Filtered	Filtered	Filtered	Filtered	0.923144	Filtered	Filtered	Filtered	Filtered	Filtered	5.21352	Filtered	Filtered	Filtered	Filtered	Filtered
Q9Y4B6	Q9Y4B6	Q9Y4B6	DCAF1	Homo sapiens	DDB1- and CUL4-associated factor 1	Q9Y4B6	DCAF1_HUMAN	uniprotkb_proteome_UP000005640_AND_revi_2024_03_07	>sp|Q9Y4B6|DCAF1_HUMAN DDB1- and CUL4-associated factor 1 OS=Homo sapiens OX=9606 GN=DCAF1 PE=1 SV=3	21	28	36	sp	9606	1	3	uniprotkb_proteome_UP000005640_AND_revi_2024_03_07	NaN	NaN	NaN	FALSE	100	0.0808289	12.2299	3.88098e-08	DCAF1_HUMAN	0	7.94811e-09	53.3805	169007	Q9Y4B6	Q9Y4B6_S1000_M1	1	Phospho (STY)	S	1000	QLDRHLPSPPTLDSI	Filtered	Filtered	Filtered	_HLPS[Phospho (STY)]PPTLDSIITEYLR_.3	Filtered	_HLPS[Phospho (STY)]PPTLDSIITEYLR_.3	Filtered	Filtered	Filtered	1	Filtered	1	Filtered	Filtered	Filtered	0.821965	Filtered	0.999997	Filtered	Filtered	Filtered	190.449	Filtered	2727.55
Q9Y4B6	Q9Y4B6	Q9Y4B6	DCAF1	Homo sapiens	DDB1- and CUL4-associated factor 1	Q9Y4B6	DCAF1_HUMAN	uniprotkb_proteome_UP000005640_AND_revi_2024_03_07	>sp|Q9Y4B6|DCAF1_HUMAN DDB1- and CUL4-associated factor 1 OS=Homo sapiens OX=9606 GN=DCAF1 PE=1 SV=3	21	28	36	sp	9606	1	3	uniprotkb_proteome_UP000005640_AND_revi_2024_03_07	NaN	NaN	NaN	FALSE	100	0.0808289	12.2299	3.88098e-08	DCAF1_HUMAN	0	7.94811e-09	53.3805	169007	Q9Y4B6	Q9Y4B6_T902_M1	1	Phospho (STY)	T	902	SPVSLPRTPRIANGI	Filtered	Filtered	Filtered	_EADLPMTAASHSSAFTPVTAAASPVSLPRT[Phospho (STY)]PR_.4	Filtered	Filtered	Filtered	Filtered	Filtered	1	Filtered	Filtered	Filtered	Filtered	Filtered	0.976962	Filtered	Filtered	Filtered	Filtered	Filtered	572.39	Filtered	Filtered
Q9Y4C1	Q9Y4C1	Q9Y4C1	KDM3A	Homo sapiens	Lysine-specific demethylase 3A	Q9Y4C1	KDM3A_HUMAN	uniprotkb_proteome_UP000005640_AND_revi_2024_03_07	>sp|Q9Y4C1|KDM3A_HUMAN Lysine-specific demethylase 3A OS=Homo sapiens OX=9606 GN=KDM3A PE=1 SV=4	10	13	18	sp	9606	1	4	uniprotkb_proteome_UP000005640_AND_revi_2024_03_07	NaN	NaN	NaN	FALSE	100	0.0578967	13.0562	2.86449e-06	KDM3A_HUMAN	0	2.29129e-07	50.2748	147341	Q9Y4C1	Q9Y4C1_S265_M1	1	Phospho (STY)	S	265	GAVKRKSSENNGTLV	_KSS[Phospho (STY)]ENNGTLVSK_.3	Filtered	_KSS[Phospho (STY)]ENNGTLVSK_.2	_KSS[Phospho (STY)]ENNGTLVSK_.2	_KSS[Phospho (STY)]ENNGTLVSK_.2	Filtered	1	Filtered	1	1	1	Filtered	0.787221	Filtered	0.978158	0.997759	0.932342	Filtered	38.428	Filtered	56.4311	120.33	95.8824	Filtered
Q9Y4C1	Q9Y4C1	Q9Y4C1	KDM3A	Homo sapiens	Lysine-specific demethylase 3A	Q9Y4C1	KDM3A_HUMAN	uniprotkb_proteome_UP000005640_AND_revi_2024_03_07	>sp|Q9Y4C1|KDM3A_HUMAN Lysine-specific demethylase 3A OS=Homo sapiens OX=9606 GN=KDM3A PE=1 SV=4	10	13	18	sp	9606	1	4	uniprotkb_proteome_UP000005640_AND_revi_2024_03_07	NaN	NaN	NaN	FALSE	100	0.0578967	13.0562	2.86449e-06	KDM3A_HUMAN	0	2.29129e-07	50.2748	147341	Q9Y4C1	Q9Y4C1_S264_M1	1	Phospho (STY)	S	264	IGAVKRKSSENNGTL	_S[Phospho (STY)]SENNGTLVSK_.2;_RKS[Phospho (STY)]SENNGTLVSK_.2	_S[Phospho (STY)]SENNGTLVSK_.2;_RKS[Phospho (STY)]SENNGTLVSK_.3;_RKS[Phospho (STY)]SENNGTLVSK_.2	_S[Phospho (STY)]SENNGTLVSK_.2;_RKS[Phospho (STY)]SENNGTLVSK_.3;_RKS[Phospho (STY)]SENNGTLVSK_.2	_S[Phospho (STY)]SENNGTLVSK_.2	_S[Phospho (STY)]SENNGTLVSK_.2;_RKS[Phospho (STY)]SENNGTLVSK_.3;_RKS[Phospho (STY)]SENNGTLVSK_.2	_S[Phospho (STY)]SENNGTLVSK_.2;_RKS[Phospho (STY)]SENNGTLVSK_.3;_RKS[Phospho (STY)]SENNGTLVSK_.2	2	3	3	1	3	3	0.999987	0.999976	0.99996	0.999978	1	0.999967	13058	12832.2	13597.1	13340.8	14459.4	14435.7
Q9Y4C1	Q9Y4C1	Q9Y4C1	KDM3A	Homo sapiens	Lysine-specific demethylase 3A	Q9Y4C1	KDM3A_HUMAN	uniprotkb_proteome_UP000005640_AND_revi_2024_03_07	>sp|Q9Y4C1|KDM3A_HUMAN Lysine-specific demethylase 3A OS=Homo sapiens OX=9606 GN=KDM3A PE=1 SV=4	10	13	18	sp	9606	1	4	uniprotkb_proteome_UP000005640_AND_revi_2024_03_07	NaN	NaN	NaN	FALSE	100	0.0578967	13.0562	2.86449e-06	KDM3A_HUMAN	0	2.29129e-07	50.2748	147341	Q9Y4C1	Q9Y4C1_S325_M1	1	Phospho (STY)	S	325	STPQAANSPPNLGAK	_QQSTPQAANS[Phospho (STY)]PPNLGAK_.2;_QQSTPQAANS[Phospho (STY)]PPNLGAK_.3	_QQSTPQAANS[Phospho (STY)]PPNLGAK_.2;_QQSTPQAANS[Phospho (STY)]PPNLGAK_.3	_QQSTPQAANS[Phospho (STY)]PPNLGAK_.2;_QQSTPQAANS[Phospho (STY)]PPNLGAK_.3	_QQSTPQAANS[Phospho (STY)]PPNLGAK_.2;_QQSTPQAANS[Phospho (STY)]PPNLGAK_.3	_QQSTPQAANS[Phospho (STY)]PPNLGAK_.2;_QQSTPQAANS[Phospho (STY)]PPNLGAK_.3	_QQSTPQAANS[Phospho (STY)]PPNLGAK_.2;_QQSTPQAANS[Phospho (STY)]PPNLGAK_.3	2	2	2	2	2	2	1	1	1	1	1	1	12462.7	11613.2	11545.5	9047.03	11523.4	10442.2
Q9Y4C1	Q9Y4C1	Q9Y4C1	KDM3A	Homo sapiens	Lysine-specific demethylase 3A	Q9Y4C1	KDM3A_HUMAN	uniprotkb_proteome_UP000005640_AND_revi_2024_03_07	>sp|Q9Y4C1|KDM3A_HUMAN Lysine-specific demethylase 3A OS=Homo sapiens OX=9606 GN=KDM3A PE=1 SV=4	10	13	18	sp	9606	1	4	uniprotkb_proteome_UP000005640_AND_revi_2024_03_07	NaN	NaN	NaN	FALSE	100	0.0578967	13.0562	2.86449e-06	KDM3A_HUMAN	0	2.29129e-07	50.2748	147341	Q9Y4C1	Q9Y4C1_S445_M1	1	Phospho (STY)	S	445	KHLEHAPSPSDVSNA	_HLEHAPS[Phospho (STY)]PSDVSNAPEVK_.3;_HLEHAPS[Phospho (STY)]PSDVSNAPEVK_.4	_HLEHAPS[Phospho (STY)]PSDVSNAPEVK_.3	_HLEHAPS[Phospho (STY)]PSDVSNAPEVK_.3;_HLEHAPS[Phospho (STY)]PSDVSNAPEVK_.4	_HLEHAPS[Phospho (STY)]PSDVSNAPEVK_.3;_HLEHAPS[Phospho (STY)]PSDVSNAPEVK_.4	_HLEHAPS[Phospho (STY)]PSDVSNAPEVK_.3	_HLEHAPS[Phospho (STY)]PSDVSNAPEVK_.3;_HLEHAPS[Phospho (STY)]PSDVSNAPEVK_.4	2	1	2	2	1	2	1	1	1	1	1	1	13756.9	12970.6	15536.6	12281.3	13248.8	13246
Q9Y4C1	Q9Y4C1	Q9Y4C1	KDM3A	Homo sapiens	Lysine-specific demethylase 3A	Q9Y4C1	KDM3A_HUMAN	uniprotkb_proteome_UP000005640_AND_revi_2024_03_07	>sp|Q9Y4C1|KDM3A_HUMAN Lysine-specific demethylase 3A OS=Homo sapiens OX=9606 GN=KDM3A PE=1 SV=4	10	13	18	sp	9606	1	4	uniprotkb_proteome_UP000005640_AND_revi_2024_03_07	NaN	NaN	NaN	FALSE	100	0.0578967	13.0562	2.86449e-06	KDM3A_HUMAN	0	2.29129e-07	50.2748	147341	Q9Y4C1	Q9Y4C1_T305_M1	1	Phospho (STY)	T	305	KEILLGCTAATPPSK	Filtered	Filtered	_EILLGC[Carbamidomethyl (C)]T[Phospho (STY)]AATPPSK_.2	Filtered	Filtered	Filtered	Filtered	Filtered	1	Filtered	Filtered	Filtered	Filtered	Filtered	0.8748	Filtered	Filtered	Filtered	Filtered	Filtered	3432.07	Filtered	Filtered	Filtered
Q9Y4C1	Q9Y4C1	Q9Y4C1	KDM3A	Homo sapiens	Lysine-specific demethylase 3A	Q9Y4C1	KDM3A_HUMAN	uniprotkb_proteome_UP000005640_AND_revi_2024_03_07	>sp|Q9Y4C1|KDM3A_HUMAN Lysine-specific demethylase 3A OS=Homo sapiens OX=9606 GN=KDM3A PE=1 SV=4	10	13	18	sp	9606	1	4	uniprotkb_proteome_UP000005640_AND_revi_2024_03_07	NaN	NaN	NaN	FALSE	100	0.0578967	13.0562	2.86449e-06	KDM3A_HUMAN	0	2.29129e-07	50.2748	147341	Q9Y4C1	Q9Y4C1_C304_M1	1	Carbamidomethyl (C)	C	304	FKEILLGCTAATPPS	_EILLGC[Carbamidomethyl (C)]TAAT[Phospho (STY)]PPSK_.2;_EILLGC[Carbamidomethyl (C)]TAAT[Phospho (STY)]PPSK_.3	_EILLGC[Carbamidomethyl (C)]TAAT[Phospho (STY)]PPSK_.2	_EILLGC[Carbamidomethyl (C)]T[Phospho (STY)]AATPPSK_.2	_EILLGC[Carbamidomethyl (C)]TAAT[Phospho (STY)]PPSK_.2;_EILLGC[Carbamidomethyl (C)]TAAT[Phospho (STY)]PPSK_.3	_EILLGC[Carbamidomethyl (C)]TAATPPS[Phospho (STY)]K_.2	_EILLGC[Carbamidomethyl (C)]TAAT[Phospho (STY)]PPSK_.2	2	1	1	2	1	1	1	1	1	1	1	1	3719.09	3982.67	3432.07	3114.02	1895.18	3581.81
Q9Y4C1	Q9Y4C1	Q9Y4C1	KDM3A	Homo sapiens	Lysine-specific demethylase 3A	Q9Y4C1	KDM3A_HUMAN	uniprotkb_proteome_UP000005640_AND_revi_2024_03_07	>sp|Q9Y4C1|KDM3A_HUMAN Lysine-specific demethylase 3A OS=Homo sapiens OX=9606 GN=KDM3A PE=1 SV=4	10	13	18	sp	9606	1	4	uniprotkb_proteome_UP000005640_AND_revi_2024_03_07	NaN	NaN	NaN	FALSE	100	0.0578967	13.0562	2.86449e-06	KDM3A_HUMAN	0	2.29129e-07	50.2748	147341	Q9Y4C1	Q9Y4C1_T308_M1	1	Phospho (STY)	T	308	LLGCTAATPPSKDPR	_EILLGC[Carbamidomethyl (C)]TAAT[Phospho (STY)]PPSK_.2;_EILLGC[Carbamidomethyl (C)]TAAT[Phospho (STY)]PPSK_.3	_EILLGC[Carbamidomethyl (C)]TAAT[Phospho (STY)]PPSK_.2	Filtered	_EILLGC[Carbamidomethyl (C)]TAAT[Phospho (STY)]PPSK_.2;_EILLGC[Carbamidomethyl (C)]TAAT[Phospho (STY)]PPSK_.3	Filtered	_EILLGC[Carbamidomethyl (C)]TAAT[Phospho (STY)]PPSK_.2	2	1	Filtered	2	Filtered	1	0.99292	0.923454	Filtered	0.997749	Filtered	0.992455	3719.09	3982.67	Filtered	3114.02	Filtered	3581.81
Q9Y4C1	Q9Y4C1	Q9Y4C1	KDM3A	Homo sapiens	Lysine-specific demethylase 3A	Q9Y4C1	KDM3A_HUMAN	uniprotkb_proteome_UP000005640_AND_revi_2024_03_07	>sp|Q9Y4C1|KDM3A_HUMAN Lysine-specific demethylase 3A OS=Homo sapiens OX=9606 GN=KDM3A PE=1 SV=4	10	13	18	sp	9606	1	4	uniprotkb_proteome_UP000005640_AND_revi_2024_03_07	NaN	NaN	NaN	FALSE	100	0.0578967	13.0562	2.86449e-06	KDM3A_HUMAN	0	2.29129e-07	50.2748	147341	Q9Y4C1	Q9Y4C1_S311_M1	1	Phospho (STY)	S	311	CTAATPPSKDPRQQS	Filtered	Filtered	Filtered	Filtered	_EILLGC[Carbamidomethyl (C)]TAATPPS[Phospho (STY)]K_.2	Filtered	Filtered	Filtered	Filtered	Filtered	1	Filtered	Filtered	Filtered	Filtered	Filtered	0.902105	Filtered	Filtered	Filtered	Filtered	Filtered	1895.18	Filtered
Q9Y4C1	Q9Y4C1	Q9Y4C1	KDM3A	Homo sapiens	Lysine-specific demethylase 3A	Q9Y4C1	KDM3A_HUMAN	uniprotkb_proteome_UP000005640_AND_revi_2024_03_07	>sp|Q9Y4C1|KDM3A_HUMAN Lysine-specific demethylase 3A OS=Homo sapiens OX=9606 GN=KDM3A PE=1 SV=4	10	13	18	sp	9606	1	4	uniprotkb_proteome_UP000005640_AND_revi_2024_03_07	NaN	NaN	NaN	FALSE	100	0.0578967	13.0562	2.86449e-06	KDM3A_HUMAN	0	2.29129e-07	50.2748	147341	Q9Y4C1	Q9Y4C1_C467_M1	1	Carbamidomethyl (C)	C	467	NSDSPNNCSGKKVEP	_AGVNSDS[Phospho (STY)]PNNC[Carbamidomethyl (C)]SGK_.2;_AGVNSDSPNNC[Carbamidomethyl (C)]SGK_.2	_AGVNSDS[Phospho (STY)]PNNC[Carbamidomethyl (C)]SGK_.2;_AGVNSDSPNNC[Carbamidomethyl (C)]SGK_.2	_AGVNSDS[Phospho (STY)]PNNC[Carbamidomethyl (C)]SGK_.2;_AGVNSDSPNNC[Carbamidomethyl (C)]SGK_.2	_AGVNSDS[Phospho (STY)]PNNC[Carbamidomethyl (C)]SGK_.2;_AGVNSDSPNNC[Carbamidomethyl (C)]SGK_.2	_AGVNSDS[Phospho (STY)]PNNC[Carbamidomethyl (C)]SGK_.2;_AGVNSDSPNNC[Carbamidomethyl (C)]SGK_.2	_AGVNSDS[Phospho (STY)]PNNC[Carbamidomethyl (C)]SGK_.2;_AGVNSDSPNNC[Carbamidomethyl (C)]SGK_.2	2	2	2	2	2	2	1	1	1	1	1	1	5572.14	3965.96	4315.27	4811.31	4407.41	4776.52
Q9Y4C1	Q9Y4C1	Q9Y4C1	KDM3A	Homo sapiens	Lysine-specific demethylase 3A	Q9Y4C1	KDM3A_HUMAN	uniprotkb_proteome_UP000005640_AND_revi_2024_03_07	>sp|Q9Y4C1|KDM3A_HUMAN Lysine-specific demethylase 3A OS=Homo sapiens OX=9606 GN=KDM3A PE=1 SV=4	10	13	18	sp	9606	1	4	uniprotkb_proteome_UP000005640_AND_revi_2024_03_07	NaN	NaN	NaN	FALSE	100	0.0578967	13.0562	2.86449e-06	KDM3A_HUMAN	0	2.29129e-07	50.2748	147341	Q9Y4C1	Q9Y4C1_S463_M1	1	Phospho (STY)	S	463	KAGVNSDSPNNCSGK	_AGVNSDS[Phospho (STY)]PNNC[Carbamidomethyl (C)]SGK_.2	_AGVNSDS[Phospho (STY)]PNNC[Carbamidomethyl (C)]SGK_.2	_AGVNSDS[Phospho (STY)]PNNC[Carbamidomethyl (C)]SGK_.2	_AGVNSDS[Phospho (STY)]PNNC[Carbamidomethyl (C)]SGK_.2	_AGVNSDS[Phospho (STY)]PNNC[Carbamidomethyl (C)]SGK_.2	_AGVNSDS[Phospho (STY)]PNNC[Carbamidomethyl (C)]SGK_.2	1	1	1	1	1	1	1	1	1	1	1	1	4110.35	2924.53	2961.46	3241.88	3318.04	3393.32
Q9Y4C1	Q9Y4C1	Q9Y4C1	KDM3A	Homo sapiens	Lysine-specific demethylase 3A	Q9Y4C1	KDM3A_HUMAN	uniprotkb_proteome_UP000005640_AND_revi_2024_03_07	>sp|Q9Y4C1|KDM3A_HUMAN Lysine-specific demethylase 3A OS=Homo sapiens OX=9606 GN=KDM3A PE=1 SV=4	10	13	18	sp	9606	1	4	uniprotkb_proteome_UP000005640_AND_revi_2024_03_07	NaN	NaN	NaN	FALSE	100	0.0578967	13.0562	2.86449e-06	KDM3A_HUMAN	0	2.29129e-07	50.2748	147341	Q9Y4C1	Q9Y4C1_C953_M1	1	Carbamidomethyl (C)	C	953	LCDNRLLCLQDPNNK	_LLC[Carbamidomethyl (C)]LQDPNNK_.2	_LLC[Carbamidomethyl (C)]LQDPNNK_.2	_LLC[Carbamidomethyl (C)]LQDPNNK_.2	_LLC[Carbamidomethyl (C)]LQDPNNK_.2	_LLC[Carbamidomethyl (C)]LQDPNNK_.2	_LLC[Carbamidomethyl (C)]LQDPNNK_.2	1	1	1	1	1	1	1	1	1	1	1	1	351.58	461.496	512.777	736.041	436.501	283.682
Q9Y4C1	Q9Y4C1	Q9Y4C1	KDM3A	Homo sapiens	Lysine-specific demethylase 3A	Q9Y4C1	KDM3A_HUMAN	uniprotkb_proteome_UP000005640_AND_revi_2024_03_07	>sp|Q9Y4C1|KDM3A_HUMAN Lysine-specific demethylase 3A OS=Homo sapiens OX=9606 GN=KDM3A PE=1 SV=4	10	13	18	sp	9606	1	4	uniprotkb_proteome_UP000005640_AND_revi_2024_03_07	NaN	NaN	NaN	FALSE	100	0.0578967	13.0562	2.86449e-06	KDM3A_HUMAN	0	2.29129e-07	50.2748	147341	Q9Y4C1	Q9Y4C1_C1140_M1	1	Carbamidomethyl (C)	C	1140	VGIPKGQCEQEEEVL	_GQC[Carbamidomethyl (C)]EQEEEVLK_.2	_GQC[Carbamidomethyl (C)]EQEEEVLK_.2	_GQC[Carbamidomethyl (C)]EQEEEVLK_.2	_GQC[Carbamidomethyl (C)]EQEEEVLK_.2	_GQC[Carbamidomethyl (C)]EQEEEVLK_.2	_GQC[Carbamidomethyl (C)]EQEEEVLK_.2	1	1	1	1	1	1	1	1	1	1	1	1	219.57	244.298	271.094	224.91	93.9719	96.1815
Q9Y4C1	Q9Y4C1	Q9Y4C1	KDM3A	Homo sapiens	Lysine-specific demethylase 3A	Q9Y4C1	KDM3A_HUMAN	uniprotkb_proteome_UP000005640_AND_revi_2024_03_07	>sp|Q9Y4C1|KDM3A_HUMAN Lysine-specific demethylase 3A OS=Homo sapiens OX=9606 GN=KDM3A PE=1 SV=4	10	13	18	sp	9606	1	4	uniprotkb_proteome_UP000005640_AND_revi_2024_03_07	NaN	NaN	NaN	FALSE	100	0.0578967	13.0562	2.86449e-06	KDM3A_HUMAN	0	2.29129e-07	50.2748	147341	Q9Y4C1	Q9Y4C1_T591_M1	1	Phospho (STY)	T	591	LRVEGFLTPNKYDNE	Filtered	Filtered	Filtered	_VEGFLT[Phospho (STY)]PNK_.2	_VEGFLT[Phospho (STY)]PNK_.2	_VEGFLT[Phospho (STY)]PNK_.2	Filtered	Filtered	Filtered	1	1	1	Filtered	Filtered	Filtered	1	1	1	Filtered	Filtered	Filtered	238.046	225.033	72.0561
Q9Y4C2	Q9Y4C2	Q9Y4C2	TCAF1	Homo sapiens	TRPM8 channel-associated factor 1	Q9Y4C2	TCAF1_HUMAN	uniprotkb_proteome_UP000005640_AND_revi_2024_03_07	>sp|Q9Y4C2|TCAF1_HUMAN TRPM8 channel-associated factor 1 OS=Homo sapiens OX=9606 GN=TCAF1 PE=1 SV=3	6	6	6	sp	9606	1	3	uniprotkb_proteome_UP000005640_AND_revi_2024_03_07	NaN	NaN	NaN	FALSE	100	0.109329	11.4976	1.08755e-06	TCAF1_HUMAN	0	9.82366e-08	51.0742	102126	Q9Y4C2	Q9Y4C2_C488_M2	2	Carbamidomethyl (C)	C	488	NPVINDCCRGAMLSL	_ENPVINDC[Carbamidomethyl (C)]C[Carbamidomethyl (C)]R_.2	_ENPVINDC[Carbamidomethyl (C)]C[Carbamidomethyl (C)]R_.2	_ENPVINDC[Carbamidomethyl (C)]C[Carbamidomethyl (C)]R_.2	_ENPVINDC[Carbamidomethyl (C)]C[Carbamidomethyl (C)]R_.2	_ENPVINDC[Carbamidomethyl (C)]C[Carbamidomethyl (C)]R_.2	_ENPVINDC[Carbamidomethyl (C)]C[Carbamidomethyl (C)]R_.2	1	1	1	1	1	1	1	1	1	1	1	1	1706.29	1304.7	1538.83	1305.1	1144.86	1425.6
Q9Y4C2	Q9Y4C2	Q9Y4C2	TCAF1	Homo sapiens	TRPM8 channel-associated factor 1	Q9Y4C2	TCAF1_HUMAN	uniprotkb_proteome_UP000005640_AND_revi_2024_03_07	>sp|Q9Y4C2|TCAF1_HUMAN TRPM8 channel-associated factor 1 OS=Homo sapiens OX=9606 GN=TCAF1 PE=1 SV=3	6	6	6	sp	9606	1	3	uniprotkb_proteome_UP000005640_AND_revi_2024_03_07	NaN	NaN	NaN	FALSE	100	0.109329	11.4976	1.08755e-06	TCAF1_HUMAN	0	9.82366e-08	51.0742	102126	Q9Y4C2	Q9Y4C2_C487_M2	2	Carbamidomethyl (C)	C	487	ENPVINDCCRGAMLS	_ENPVINDC[Carbamidomethyl (C)]C[Carbamidomethyl (C)]R_.2	_ENPVINDC[Carbamidomethyl (C)]C[Carbamidomethyl (C)]R_.2	_ENPVINDC[Carbamidomethyl (C)]C[Carbamidomethyl (C)]R_.2	_ENPVINDC[Carbamidomethyl (C)]C[Carbamidomethyl (C)]R_.2	_ENPVINDC[Carbamidomethyl (C)]C[Carbamidomethyl (C)]R_.2	_ENPVINDC[Carbamidomethyl (C)]C[Carbamidomethyl (C)]R_.2	1	1	1	1	1	1	1	1	1	1	1	1	1706.29	1304.7	1538.83	1305.1	1144.86	1425.6
Q9Y4C2	Q9Y4C2	Q9Y4C2	TCAF1	Homo sapiens	TRPM8 channel-associated factor 1	Q9Y4C2	TCAF1_HUMAN	uniprotkb_proteome_UP000005640_AND_revi_2024_03_07	>sp|Q9Y4C2|TCAF1_HUMAN TRPM8 channel-associated factor 1 OS=Homo sapiens OX=9606 GN=TCAF1 PE=1 SV=3	6	6	6	sp	9606	1	3	uniprotkb_proteome_UP000005640_AND_revi_2024_03_07	NaN	NaN	NaN	FALSE	100	0.109329	11.4976	1.08755e-06	TCAF1_HUMAN	0	9.82366e-08	51.0742	102126	Q9Y4C2	Q9Y4C2_C576_M1	1	Carbamidomethyl (C)	C	576	DLKIQIGCHTDDLTR	_IQIGC[Carbamidomethyl (C)]HTDDLTR_.3	_IQIGC[Carbamidomethyl (C)]HTDDLTR_.3	_IQIGC[Carbamidomethyl (C)]HTDDLTR_.3	_IQIGC[Carbamidomethyl (C)]HTDDLTR_.3	_IQIGC[Carbamidomethyl (C)]HTDDLTR_.3	_IQIGC[Carbamidomethyl (C)]HTDDLTR_.3	1	1	1	1	1	1	1	1	1	1	1	1	605.738	555.389	467.541	545.468	200.317	296.877
Q9Y4C2	Q9Y4C2	Q9Y4C2	TCAF1	Homo sapiens	TRPM8 channel-associated factor 1	Q9Y4C2	TCAF1_HUMAN	uniprotkb_proteome_UP000005640_AND_revi_2024_03_07	>sp|Q9Y4C2|TCAF1_HUMAN TRPM8 channel-associated factor 1 OS=Homo sapiens OX=9606 GN=TCAF1 PE=1 SV=3	6	6	6	sp	9606	1	3	uniprotkb_proteome_UP000005640_AND_revi_2024_03_07	NaN	NaN	NaN	FALSE	100	0.109329	11.4976	1.08755e-06	TCAF1_HUMAN	0	9.82366e-08	51.0742	102126	Q9Y4C2	Q9Y4C2_C144_M1	1	Carbamidomethyl (C)	C	144	KLVKFMKCGGGLLIG	_C[Carbamidomethyl (C)]GGGLLIGGQAWDWANQGEDER_.3	_C[Carbamidomethyl (C)]GGGLLIGGQAWDWANQGEDER_.3	_C[Carbamidomethyl (C)]GGGLLIGGQAWDWANQGEDER_.3	_C[Carbamidomethyl (C)]GGGLLIGGQAWDWANQGEDER_.3	_C[Carbamidomethyl (C)]GGGLLIGGQAWDWANQGEDER_.3	_C[Carbamidomethyl (C)]GGGLLIGGQAWDWANQGEDER_.3	1	1	1	1	1	1	1	1	1	1	1	1	339.511	243.252	210.795	171.362	204.73	248.765
Q9Y4C4	Q9Y4C4	Q9Y4C4	MFHAS1	Homo sapiens	Malignant fibrous histiocytoma-amplified sequence 1	Q9Y4C4	MFHA1_HUMAN	uniprotkb_proteome_UP000005640_AND_revi_2024_03_07	>sp|Q9Y4C4|MFHA1_HUMAN Malignant fibrous histiocytoma-amplified sequence 1 OS=Homo sapiens OX=9606 GN=MFHAS1 PE=1 SV=2	4	5	5	sp	9606	1	2	uniprotkb_proteome_UP000005640_AND_revi_2024_03_07	NaN	NaN	NaN	FALSE	100	0.240883	10.8597	1.52684e-05	MFHA1_HUMAN	0.000141243	1.13932e-06	48.6622	116950	Q9Y4C4	Q9Y4C4_C1040_M1	1	Carbamidomethyl (C)	C	1040	TPTVISPCSKKNVGE	_VNVALVYPPTPTVIS[Phospho (STY)]PC[Carbamidomethyl (C)]SK_.3	_VNVALVYPPTPTVIS[Phospho (STY)]PC[Carbamidomethyl (C)]SK_.3	_VNVALVYPPTPTVIS[Phospho (STY)]PC[Carbamidomethyl (C)]SK_.3	_VNVALVYPPTPTVISPC[Carbamidomethyl (C)]S[Phospho (STY)]K_.3	_VNVALVYPPTPTVIS[Phospho (STY)]PC[Carbamidomethyl (C)]SK_.3	_VNVALVYPPTPTVIS[Phospho (STY)]PC[Carbamidomethyl (C)]SK_.3	1	1	1	1	1	1	1	1	1	1	1	1	5690.74	4849.81	5574.37	3272.52	4353.65	3995.19
Q9Y4C4	Q9Y4C4	Q9Y4C4	MFHAS1	Homo sapiens	Malignant fibrous histiocytoma-amplified sequence 1	Q9Y4C4	MFHA1_HUMAN	uniprotkb_proteome_UP000005640_AND_revi_2024_03_07	>sp|Q9Y4C4|MFHA1_HUMAN Malignant fibrous histiocytoma-amplified sequence 1 OS=Homo sapiens OX=9606 GN=MFHAS1 PE=1 SV=2	4	5	5	sp	9606	1	2	uniprotkb_proteome_UP000005640_AND_revi_2024_03_07	NaN	NaN	NaN	FALSE	100	0.240883	10.8597	1.52684e-05	MFHA1_HUMAN	0.000141243	1.13932e-06	48.6622	116950	Q9Y4C4	Q9Y4C4_S1038_M1	1	Phospho (STY)	S	1038	PPTPTVISPCSKKNV	_VNVALVYPPTPTVIS[Phospho (STY)]PC[Carbamidomethyl (C)]SK_.3	_VNVALVYPPTPTVIS[Phospho (STY)]PC[Carbamidomethyl (C)]SK_.3	_VNVALVYPPTPTVIS[Phospho (STY)]PC[Carbamidomethyl (C)]SK_.3	Filtered	_VNVALVYPPTPTVIS[Phospho (STY)]PC[Carbamidomethyl (C)]SK_.3	_VNVALVYPPTPTVIS[Phospho (STY)]PC[Carbamidomethyl (C)]SK_.3	1	1	1	Filtered	1	1	0.999984	0.999747	0.998379	Filtered	0.999911	0.99711	5690.74	4849.81	5574.37	Filtered	4353.65	3995.19
Q9Y4C4	Q9Y4C4	Q9Y4C4	MFHAS1	Homo sapiens	Malignant fibrous histiocytoma-amplified sequence 1	Q9Y4C4	MFHA1_HUMAN	uniprotkb_proteome_UP000005640_AND_revi_2024_03_07	>sp|Q9Y4C4|MFHA1_HUMAN Malignant fibrous histiocytoma-amplified sequence 1 OS=Homo sapiens OX=9606 GN=MFHAS1 PE=1 SV=2	4	5	5	sp	9606	1	2	uniprotkb_proteome_UP000005640_AND_revi_2024_03_07	NaN	NaN	NaN	FALSE	100	0.240883	10.8597	1.52684e-05	MFHA1_HUMAN	0.000141243	1.13932e-06	48.6622	116950	Q9Y4C4	Q9Y4C4_S1041_M1	1	Phospho (STY)	S	1041	PTVISPCSKKNVGEK	Filtered	Filtered	Filtered	_VNVALVYPPTPTVISPC[Carbamidomethyl (C)]S[Phospho (STY)]K_.3	Filtered	Filtered	Filtered	Filtered	Filtered	1	Filtered	Filtered	Filtered	Filtered	Filtered	0.965329	Filtered	Filtered	Filtered	Filtered	Filtered	3272.52	Filtered	Filtered
Q9Y4C4	Q9Y4C4	Q9Y4C4	MFHAS1	Homo sapiens	Malignant fibrous histiocytoma-amplified sequence 1	Q9Y4C4	MFHA1_HUMAN	uniprotkb_proteome_UP000005640_AND_revi_2024_03_07	>sp|Q9Y4C4|MFHA1_HUMAN Malignant fibrous histiocytoma-amplified sequence 1 OS=Homo sapiens OX=9606 GN=MFHAS1 PE=1 SV=2	4	5	5	sp	9606	1	2	uniprotkb_proteome_UP000005640_AND_revi_2024_03_07	NaN	NaN	NaN	FALSE	100	0.240883	10.8597	1.52684e-05	MFHA1_HUMAN	0.000141243	1.13932e-06	48.6622	116950	Q9Y4C4	Q9Y4C4_S767_M1	1	Phospho (STY)	S	767	GKAEGESSPPMARST	Filtered	_AEGESS[Phospho (STY)]PPMAR_.2	_AEGESS[Phospho (STY)]PPMAR_.2	_AEGESS[Phospho (STY)]PPMAR_.2	_AEGESS[Phospho (STY)]PPMAR_.2	_AEGESS[Phospho (STY)]PPMAR_.2	Filtered	1	1	1	1	1	Filtered	0.98869	0.997657	0.975382	0.985585	0.989248	Filtered	643.291	888.414	867.659	598.009	730.506
Q9Y4C4	Q9Y4C4	Q9Y4C4	MFHAS1	Homo sapiens	Malignant fibrous histiocytoma-amplified sequence 1	Q9Y4C4	MFHA1_HUMAN	uniprotkb_proteome_UP000005640_AND_revi_2024_03_07	>sp|Q9Y4C4|MFHA1_HUMAN Malignant fibrous histiocytoma-amplified sequence 1 OS=Homo sapiens OX=9606 GN=MFHAS1 PE=1 SV=2	4	5	5	sp	9606	1	2	uniprotkb_proteome_UP000005640_AND_revi_2024_03_07	NaN	NaN	NaN	FALSE	100	0.240883	10.8597	1.52684e-05	MFHA1_HUMAN	0.000141243	1.13932e-06	48.6622	116950	Q9Y4C4	Q9Y4C4_Y706_M1	1	Phospho (STY)	Y	706	RLQSALSYLHESGKL	Filtered	_LQSALSY[Phospho (STY)]LHESGK_.3	Filtered	Filtered	_LQSALSY[Phospho (STY)]LHESGK_.3	Filtered	Filtered	1	Filtered	Filtered	1	Filtered	Filtered	0.99121	Filtered	Filtered	0.988684	Filtered	Filtered	1	Filtered	Filtered	151.713	Filtered
Q9Y4C8	Q9Y4C8	Q9Y4C8	RBM19	Homo sapiens	Probable RNA-binding protein 19	Q9Y4C8	RBM19_HUMAN	uniprotkb_proteome_UP000005640_AND_revi_2024_03_07	>sp|Q9Y4C8|RBM19_HUMAN Probable RNA-binding protein 19 OS=Homo sapiens OX=9606 GN=RBM19 PE=1 SV=3	10	12	12	sp	9606	1	3	uniprotkb_proteome_UP000005640_AND_revi_2024_03_07	NaN	NaN	NaN	FALSE	100	0.100914	8.95165	3.33153e-07	RBM19_HUMAN	0	3.76571e-08	51.959	107332	Q9Y4C8	Q9Y4C8_T108_M1	1	Phospho (STY)	T	108	QPPKDSTTPEIKKDE	Filtered	Filtered	Filtered	_DSTT[Phospho (STY)]PEIK_.2	_DSTT[Phospho (STY)]PEIK_.2	Filtered	Filtered	Filtered	Filtered	1	1	Filtered	Filtered	Filtered	Filtered	0.921333	0.977848	Filtered	Filtered	Filtered	Filtered	3826.65	4546.35	Filtered
Q9Y4C8	Q9Y4C8	Q9Y4C8	RBM19	Homo sapiens	Probable RNA-binding protein 19	Q9Y4C8	RBM19_HUMAN	uniprotkb_proteome_UP000005640_AND_revi_2024_03_07	>sp|Q9Y4C8|RBM19_HUMAN Probable RNA-binding protein 19 OS=Homo sapiens OX=9606 GN=RBM19 PE=1 SV=3	10	12	12	sp	9606	1	3	uniprotkb_proteome_UP000005640_AND_revi_2024_03_07	NaN	NaN	NaN	FALSE	100	0.100914	8.95165	3.33153e-07	RBM19_HUMAN	0	3.76571e-08	51.959	107332	Q9Y4C8	Q9Y4C8_M680_M1	1	Oxidation (M)	M	680	QDTPSEPMEKDPAEP	_LQDTPSEPM[Oxidation (M)]EK_.2	_LQDTPSEPM[Oxidation (M)]EK_.2	_LQDTPSEPM[Oxidation (M)]EK_.2	_LQDTPSEPM[Oxidation (M)]EK_.2	_LQDTPSEPM[Oxidation (M)]EK_.2	_LQDTPSEPM[Oxidation (M)]EK_.2	1	1	1	1	1	1	1	1	1	1	1	1	584.418	519.347	552.215	706.603	535.919	579.968
Q9Y4C8	Q9Y4C8	Q9Y4C8	RBM19	Homo sapiens	Probable RNA-binding protein 19	Q9Y4C8	RBM19_HUMAN	uniprotkb_proteome_UP000005640_AND_revi_2024_03_07	>sp|Q9Y4C8|RBM19_HUMAN Probable RNA-binding protein 19 OS=Homo sapiens OX=9606 GN=RBM19 PE=1 SV=3	10	12	12	sp	9606	1	3	uniprotkb_proteome_UP000005640_AND_revi_2024_03_07	NaN	NaN	NaN	FALSE	100	0.100914	8.95165	3.33153e-07	RBM19_HUMAN	0	3.76571e-08	51.959	107332	Q9Y4C8	Q9Y4C8_M267_M1	1	Oxidation (M)	M	267	GAGQEQGMPAGKKRP	_GAGQEQGM[Oxidation (M)]PAGK_.2	_GAGQEQGM[Oxidation (M)]PAGK_.2	_GAGQEQGM[Oxidation (M)]PAGK_.2	_GAGQEQGM[Oxidation (M)]PAGK_.2	_GAGQEQGM[Oxidation (M)]PAGK_.2	_GAGQEQGM[Oxidation (M)]PAGK_.2	1	1	1	1	1	1	1	1	1	1	1	1	173.417	219.979	213.639	348.41	126.613	334.43
Q9Y4D1	Q9Y4D1	Q9Y4D1	DAAM1	Homo sapiens	Disheveled-associated activator of morphogenesis 1	Q9Y4D1	DAAM1_HUMAN	uniprotkb_proteome_UP000005640_AND_revi_2024_03_07	>sp|Q9Y4D1|DAAM1_HUMAN Disheveled-associated activator of morphogenesis 1 OS=Homo sapiens OX=9606 GN=DAAM1 PE=1 SV=2	2	2	2	sp	9606	1	2	uniprotkb_proteome_UP000005640_AND_revi_2024_03_07	NaN	NaN	NaN	FALSE	100	0.138472	8.3868	9.01273e-06	DAAM1_HUMAN	0	6.70679e-07	49.2098	123473	Q9Y4D1	Q9Y4D1_S602_M1	1	Phospho (STY)	S	602	GLALKKKSIPQPTNA	_S[Phospho (STY)]IPQPTNALK_.2	Filtered	Filtered	_S[Phospho (STY)]IPQPTNALK_.2	Filtered	_S[Phospho (STY)]IPQPTNALK_.2	1	Filtered	Filtered	1	Filtered	1	0.936558	Filtered	Filtered	0.993791	Filtered	0.908699	647.269	Filtered	Filtered	502.86	Filtered	442.779
Q9Y4D2	Q9Y4D2	Q9Y4D2	DAGLA	Homo sapiens	Diacylglycerol lipase-alpha	Q9Y4D2	DGLA_HUMAN	uniprotkb_proteome_UP000005640_AND_revi_2024_03_07	>sp|Q9Y4D2|DGLA_HUMAN Diacylglycerol lipase-alpha OS=Homo sapiens OX=9606 GN=DAGLA PE=1 SV=3	2	2	2	sp	9606	1	3	uniprotkb_proteome_UP000005640_AND_revi_2024_03_07	NaN	NaN	NaN	FALSE	100	0.128847	8.31417	8.46398e-06	DGLA_HUMAN	0	6.30833e-07	49.2723	114952	Q9Y4D2	Q9Y4D2_S952_M1	1	Phospho (STY)	S	952	DYAEGPKSPSQQEIL	Filtered	_S[Phospho (STY)]PSQQEILLR_.2	Filtered	_S[Phospho (STY)]PSQQEILLR_.2	_S[Phospho (STY)]PSQQEILLR_.2	Filtered	Filtered	1	Filtered	1	1	Filtered	Filtered	0.843847	Filtered	0.967526	0.999201	Filtered	Filtered	151.077	Filtered	258.927	261.8	Filtered
Q9Y4D2	Q9Y4D2	Q9Y4D2	DAGLA	Homo sapiens	Diacylglycerol lipase-alpha	Q9Y4D2	DGLA_HUMAN	uniprotkb_proteome_UP000005640_AND_revi_2024_03_07	>sp|Q9Y4D2|DGLA_HUMAN Diacylglycerol lipase-alpha OS=Homo sapiens OX=9606 GN=DAGLA PE=1 SV=3	2	2	2	sp	9606	1	3	uniprotkb_proteome_UP000005640_AND_revi_2024_03_07	NaN	NaN	NaN	FALSE	100	0.128847	8.31417	8.46398e-06	DGLA_HUMAN	0	6.30833e-07	49.2723	114952	Q9Y4D2	Q9Y4D2_S743_M1	1	Phospho (STY)	S	743	FSEGRLLSPVVAAAA	_LLS[Phospho (STY)]PVVAAAAR_.2	_LLS[Phospho (STY)]PVVAAAAR_.2	_LLS[Phospho (STY)]PVVAAAAR_.2	_LLS[Phospho (STY)]PVVAAAAR_.2	_LLS[Phospho (STY)]PVVAAAAR_.2	_LLS[Phospho (STY)]PVVAAAAR_.2	1	1	1	1	1	1	1	1	1	1	1	1	346.723	370.061	339.131	357.316	305.563	444.301
Q9Y4D7	Q9Y4D7	Q9Y4D7	PLXND1	Homo sapiens	Plexin-D1	Q9Y4D7	PLXD1_HUMAN	uniprotkb_proteome_UP000005640_AND_revi_2024_03_07	>sp|Q9Y4D7|PLXD1_HUMAN Plexin-D1 OS=Homo sapiens OX=9606 GN=PLXND1 PE=1 SV=3	3	3	4	sp	9606	1	3	uniprotkb_proteome_UP000005640_AND_revi_2024_03_07	NaN	NaN	NaN	FALSE	100	0.286347	7.43019	0.000529501	PLXD1_HUMAN	0.000528751	3.78694e-05	42.5165	212007	Q9Y4D7	Q9Y4D7_S378_M1	1	Phospho (STY)	S	378	VFERPQGSPAARAAP	Filtered	Filtered	_PQGS[Phospho (STY)]PAAR_.2	_PQGS[Phospho (STY)]PAAR_.2	_PQGS[Phospho (STY)]PAAR_.2	Filtered	Filtered	Filtered	1	1	1	Filtered	Filtered	Filtered	1	1	1	Filtered	Filtered	Filtered	326.764	219.373	271.935	Filtered
Q9Y4D7	Q9Y4D7	Q9Y4D7	PLXND1	Homo sapiens	Plexin-D1	Q9Y4D7	PLXD1_HUMAN	uniprotkb_proteome_UP000005640_AND_revi_2024_03_07	>sp|Q9Y4D7|PLXD1_HUMAN Plexin-D1 OS=Homo sapiens OX=9606 GN=PLXND1 PE=1 SV=3	3	3	4	sp	9606	1	3	uniprotkb_proteome_UP000005640_AND_revi_2024_03_07	NaN	NaN	NaN	FALSE	100	0.286347	7.43019	0.000529501	PLXD1_HUMAN	0.000528751	3.78694e-05	42.5165	212007	Q9Y4D7	Q9Y4D7_M1575_M1	1	Oxidation (M)	M	1575	DSLSVRAMDTDTLTQ	_AM[Oxidation (M)]DTDTLTQVK_.2	_AM[Oxidation (M)]DTDTLTQVK_.2	_AM[Oxidation (M)]DTDTLTQVK_.2	Filtered	Filtered	_AM[Oxidation (M)]DTDTLTQVK_.2	1	1	1	Filtered	Filtered	1	1	1	1	Filtered	Filtered	1	61.4184	92.4106	32.0843	Filtered	Filtered	38.7263
Q9Y4D8	Q9Y4D8	Q9Y4D8	HECTD4	Homo sapiens	Probable E3 ubiquitin-protein ligase HECTD4	Q9Y4D8	HECD4_HUMAN	uniprotkb_proteome_UP000005640_AND_revi_2024_03_07	>sp|Q9Y4D8|HECD4_HUMAN Probable E3 ubiquitin-protein ligase HECTD4 OS=Homo sapiens OX=9606 GN=HECTD4 PE=1 SV=5	12	12	13	sp	9606	1	5	uniprotkb_proteome_UP000005640_AND_revi_2024_03_07	NaN	NaN	NaN	FALSE	100	0.112281	13.7957	5.65526e-08	HECD4_HUMAN	0	1.02885e-08	53.1457	439344	Q9Y4D8	Q9Y4D8_C1084_M1	1	Carbamidomethyl (C)	C	1084	TPAETPACKSASETK	_SIS[Phospho (STY)]GTPAETPAC[Carbamidomethyl (C)]K_.2	_SIS[Phospho (STY)]GTPAETPAC[Carbamidomethyl (C)]K_.2	_SIS[Phospho (STY)]GTPAETPAC[Carbamidomethyl (C)]K_.2	_SIS[Phospho (STY)]GTPAETPAC[Carbamidomethyl (C)]K_.2	_SIS[Phospho (STY)]GTPAETPAC[Carbamidomethyl (C)]K_.2	_SIS[Phospho (STY)]GTPAETPAC[Carbamidomethyl (C)]K_.2	1	1	1	1	1	1	1	1	1	1	1	1	12795	11060.4	11394.9	17833.7	15951.8	16893.3
Q9Y4D8	Q9Y4D8	Q9Y4D8	HECTD4	Homo sapiens	Probable E3 ubiquitin-protein ligase HECTD4	Q9Y4D8	HECD4_HUMAN	uniprotkb_proteome_UP000005640_AND_revi_2024_03_07	>sp|Q9Y4D8|HECD4_HUMAN Probable E3 ubiquitin-protein ligase HECTD4 OS=Homo sapiens OX=9606 GN=HECTD4 PE=1 SV=5	12	12	13	sp	9606	1	5	uniprotkb_proteome_UP000005640_AND_revi_2024_03_07	NaN	NaN	NaN	FALSE	100	0.112281	13.7957	5.65526e-08	HECD4_HUMAN	0	1.02885e-08	53.1457	439344	Q9Y4D8	Q9Y4D8_S1075_M1	1	Phospho (STY)	S	1075	SGLTRSISGTPAETP	_SIS[Phospho (STY)]GTPAETPAC[Carbamidomethyl (C)]K_.2	_SIS[Phospho (STY)]GTPAETPAC[Carbamidomethyl (C)]K_.2	_SIS[Phospho (STY)]GTPAETPAC[Carbamidomethyl (C)]K_.2	_SIS[Phospho (STY)]GTPAETPAC[Carbamidomethyl (C)]K_.2	_SIS[Phospho (STY)]GTPAETPAC[Carbamidomethyl (C)]K_.2	_SIS[Phospho (STY)]GTPAETPAC[Carbamidomethyl (C)]K_.2	1	1	1	1	1	1	0.999969	0.999995	0.998936	1	1	0.999996	12795	11060.4	11394.9	17833.7	15951.8	16893.3
Q9Y4D8	Q9Y4D8	Q9Y4D8	HECTD4	Homo sapiens	Probable E3 ubiquitin-protein ligase HECTD4	Q9Y4D8	HECD4_HUMAN	uniprotkb_proteome_UP000005640_AND_revi_2024_03_07	>sp|Q9Y4D8|HECD4_HUMAN Probable E3 ubiquitin-protein ligase HECTD4 OS=Homo sapiens OX=9606 GN=HECTD4 PE=1 SV=5	12	12	13	sp	9606	1	5	uniprotkb_proteome_UP000005640_AND_revi_2024_03_07	NaN	NaN	NaN	FALSE	100	0.112281	13.7957	5.65526e-08	HECD4_HUMAN	0	1.02885e-08	53.1457	439344	Q9Y4D8	Q9Y4D8_T2080_M1	1	Phospho (STY)	T	2080	GWERTEGTPPPPGQP	_TEGT[Phospho (STY)]PPPPGQPAK_.2	_TEGT[Phospho (STY)]PPPPGQPAK_.2	_TEGT[Phospho (STY)]PPPPGQPAK_.2	_TEGT[Phospho (STY)]PPPPGQPAK_.2	_TEGT[Phospho (STY)]PPPPGQPAK_.2	_TEGT[Phospho (STY)]PPPPGQPAK_.2	1	1	1	1	1	1	1	1	1	1	1	1	17634.8	19923.2	18697.9	19455.4	19198.2	19576
Q9Y4D8	Q9Y4D8	Q9Y4D8	HECTD4	Homo sapiens	Probable E3 ubiquitin-protein ligase HECTD4	Q9Y4D8	HECD4_HUMAN	uniprotkb_proteome_UP000005640_AND_revi_2024_03_07	>sp|Q9Y4D8|HECD4_HUMAN Probable E3 ubiquitin-protein ligase HECTD4 OS=Homo sapiens OX=9606 GN=HECTD4 PE=1 SV=5	12	12	13	sp	9606	1	5	uniprotkb_proteome_UP000005640_AND_revi_2024_03_07	NaN	NaN	NaN	FALSE	100	0.112281	13.7957	5.65526e-08	HECD4_HUMAN	0	1.02885e-08	53.1457	439344	Q9Y4D8	Q9Y4D8_S1550_M1	1	Phospho (STY)	S	1550	EVLQPLLSSSEGRPF	Filtered	Filtered	Filtered	Filtered	_REDQSSHEVLQPLLS[Phospho (STY)]SSEGRPFR_.4	Filtered	Filtered	Filtered	Filtered	Filtered	1	Filtered	Filtered	Filtered	Filtered	Filtered	0.947787	Filtered	Filtered	Filtered	Filtered	Filtered	424.536	Filtered
Q9Y4D8	Q9Y4D8	Q9Y4D8	HECTD4	Homo sapiens	Probable E3 ubiquitin-protein ligase HECTD4	Q9Y4D8	HECD4_HUMAN	uniprotkb_proteome_UP000005640_AND_revi_2024_03_07	>sp|Q9Y4D8|HECD4_HUMAN Probable E3 ubiquitin-protein ligase HECTD4 OS=Homo sapiens OX=9606 GN=HECTD4 PE=1 SV=5	12	12	13	sp	9606	1	5	uniprotkb_proteome_UP000005640_AND_revi_2024_03_07	NaN	NaN	NaN	FALSE	100	0.112281	13.7957	5.65526e-08	HECD4_HUMAN	0	1.02885e-08	53.1457	439344	Q9Y4D8	Q9Y4D8_C597_M3	3	Carbamidomethyl (C)	C	597	AEVGCSPCGAPDQKC	_TQC[Carbamidomethyl (C)]PVFAEVGC[Carbamidomethyl (C)]S[Phospho (STY)]PC[Carbamidomethyl (C)]GAPDQK_.3	_TQC[Carbamidomethyl (C)]PVFAEVGC[Carbamidomethyl (C)]S[Phospho (STY)]PC[Carbamidomethyl (C)]GAPDQK_.3	_TQC[Carbamidomethyl (C)]PVFAEVGC[Carbamidomethyl (C)]S[Phospho (STY)]PC[Carbamidomethyl (C)]GAPDQK_.3	_TQC[Carbamidomethyl (C)]PVFAEVGC[Carbamidomethyl (C)]S[Phospho (STY)]PC[Carbamidomethyl (C)]GAPDQK_.3	Filtered	_TQC[Carbamidomethyl (C)]PVFAEVGC[Carbamidomethyl (C)]S[Phospho (STY)]PC[Carbamidomethyl (C)]GAPDQK_.3	1	1	1	1	Filtered	1	1	1	1	1	Filtered	1	196.471	203.409	250.612	268.45	Filtered	340.335
Q9Y4D8	Q9Y4D8	Q9Y4D8	HECTD4	Homo sapiens	Probable E3 ubiquitin-protein ligase HECTD4	Q9Y4D8	HECD4_HUMAN	uniprotkb_proteome_UP000005640_AND_revi_2024_03_07	>sp|Q9Y4D8|HECD4_HUMAN Probable E3 ubiquitin-protein ligase HECTD4 OS=Homo sapiens OX=9606 GN=HECTD4 PE=1 SV=5	12	12	13	sp	9606	1	5	uniprotkb_proteome_UP000005640_AND_revi_2024_03_07	NaN	NaN	NaN	FALSE	100	0.112281	13.7957	5.65526e-08	HECD4_HUMAN	0	1.02885e-08	53.1457	439344	Q9Y4D8	Q9Y4D8_S595_M1	1	Phospho (STY)	S	595	VFAEVGCSPCGAPDQ	_TQC[Carbamidomethyl (C)]PVFAEVGC[Carbamidomethyl (C)]S[Phospho (STY)]PC[Carbamidomethyl (C)]GAPDQK_.3	_TQC[Carbamidomethyl (C)]PVFAEVGC[Carbamidomethyl (C)]S[Phospho (STY)]PC[Carbamidomethyl (C)]GAPDQK_.3	_TQC[Carbamidomethyl (C)]PVFAEVGC[Carbamidomethyl (C)]S[Phospho (STY)]PC[Carbamidomethyl (C)]GAPDQK_.3	_TQC[Carbamidomethyl (C)]PVFAEVGC[Carbamidomethyl (C)]S[Phospho (STY)]PC[Carbamidomethyl (C)]GAPDQK_.3	Filtered	_TQC[Carbamidomethyl (C)]PVFAEVGC[Carbamidomethyl (C)]S[Phospho (STY)]PC[Carbamidomethyl (C)]GAPDQK_.3	1	1	1	1	Filtered	1	0.997652	0.97473	0.999972	0.995446	Filtered	0.999754	196.471	203.409	250.612	268.45	Filtered	340.335
Q9Y4D8	Q9Y4D8	Q9Y4D8	HECTD4	Homo sapiens	Probable E3 ubiquitin-protein ligase HECTD4	Q9Y4D8	HECD4_HUMAN	uniprotkb_proteome_UP000005640_AND_revi_2024_03_07	>sp|Q9Y4D8|HECD4_HUMAN Probable E3 ubiquitin-protein ligase HECTD4 OS=Homo sapiens OX=9606 GN=HECTD4 PE=1 SV=5	12	12	13	sp	9606	1	5	uniprotkb_proteome_UP000005640_AND_revi_2024_03_07	NaN	NaN	NaN	FALSE	100	0.112281	13.7957	5.65526e-08	HECD4_HUMAN	0	1.02885e-08	53.1457	439344	Q9Y4D8	Q9Y4D8_C594_M3	3	Carbamidomethyl (C)	C	594	PVFAEVGCSPCGAPD	_TQC[Carbamidomethyl (C)]PVFAEVGC[Carbamidomethyl (C)]S[Phospho (STY)]PC[Carbamidomethyl (C)]GAPDQK_.3	_TQC[Carbamidomethyl (C)]PVFAEVGC[Carbamidomethyl (C)]S[Phospho (STY)]PC[Carbamidomethyl (C)]GAPDQK_.3	_TQC[Carbamidomethyl (C)]PVFAEVGC[Carbamidomethyl (C)]S[Phospho (STY)]PC[Carbamidomethyl (C)]GAPDQK_.3	_TQC[Carbamidomethyl (C)]PVFAEVGC[Carbamidomethyl (C)]S[Phospho (STY)]PC[Carbamidomethyl (C)]GAPDQK_.3	Filtered	_TQC[Carbamidomethyl (C)]PVFAEVGC[Carbamidomethyl (C)]S[Phospho (STY)]PC[Carbamidomethyl (C)]GAPDQK_.3	1	1	1	1	Filtered	1	1	1	1	1	Filtered	1	196.471	203.409	250.612	268.45	Filtered	340.335
Q9Y4D8	Q9Y4D8	Q9Y4D8	HECTD4	Homo sapiens	Probable E3 ubiquitin-protein ligase HECTD4	Q9Y4D8	HECD4_HUMAN	uniprotkb_proteome_UP000005640_AND_revi_2024_03_07	>sp|Q9Y4D8|HECD4_HUMAN Probable E3 ubiquitin-protein ligase HECTD4 OS=Homo sapiens OX=9606 GN=HECTD4 PE=1 SV=5	12	12	13	sp	9606	1	5	uniprotkb_proteome_UP000005640_AND_revi_2024_03_07	NaN	NaN	NaN	FALSE	100	0.112281	13.7957	5.65526e-08	HECD4_HUMAN	0	1.02885e-08	53.1457	439344	Q9Y4D8	Q9Y4D8_C586_M3	3	Carbamidomethyl (C)	C	586	ALLLKTQCPVFAEVG	_TQC[Carbamidomethyl (C)]PVFAEVGC[Carbamidomethyl (C)]S[Phospho (STY)]PC[Carbamidomethyl (C)]GAPDQK_.3	_TQC[Carbamidomethyl (C)]PVFAEVGC[Carbamidomethyl (C)]S[Phospho (STY)]PC[Carbamidomethyl (C)]GAPDQK_.3	_TQC[Carbamidomethyl (C)]PVFAEVGC[Carbamidomethyl (C)]S[Phospho (STY)]PC[Carbamidomethyl (C)]GAPDQK_.3	_TQC[Carbamidomethyl (C)]PVFAEVGC[Carbamidomethyl (C)]S[Phospho (STY)]PC[Carbamidomethyl (C)]GAPDQK_.3	Filtered	_TQC[Carbamidomethyl (C)]PVFAEVGC[Carbamidomethyl (C)]S[Phospho (STY)]PC[Carbamidomethyl (C)]GAPDQK_.3	1	1	1	1	Filtered	1	1	1	1	1	Filtered	1	196.471	203.409	250.612	268.45	Filtered	340.335
Q9Y4D8	Q9Y4D8	Q9Y4D8	HECTD4	Homo sapiens	Probable E3 ubiquitin-protein ligase HECTD4	Q9Y4D8	HECD4_HUMAN	uniprotkb_proteome_UP000005640_AND_revi_2024_03_07	>sp|Q9Y4D8|HECD4_HUMAN Probable E3 ubiquitin-protein ligase HECTD4 OS=Homo sapiens OX=9606 GN=HECTD4 PE=1 SV=5	12	12	13	sp	9606	1	5	uniprotkb_proteome_UP000005640_AND_revi_2024_03_07	NaN	NaN	NaN	FALSE	100	0.112281	13.7957	5.65526e-08	HECD4_HUMAN	0	1.02885e-08	53.1457	439344	Q9Y4D8	Q9Y4D8_C1299_M1	1	Carbamidomethyl (C)	C	1299	VQLMDRLCSLSNQTE	_LC[Carbamidomethyl (C)]SLSNQTESSSSEK_.2	_LC[Carbamidomethyl (C)]SLSNQTESSSSEK_.2	Filtered	_LC[Carbamidomethyl (C)]SLSNQTESSSSEK_.2	_LC[Carbamidomethyl (C)]SLSNQTESSSSEK_.2	_LC[Carbamidomethyl (C)]SLSNQTESSSSEK_.2	1	1	Filtered	1	1	1	1	1	Filtered	1	1	1	295.305	241.267	Filtered	225.071	258.406	200.578
Q9Y4D8	Q9Y4D8	Q9Y4D8	HECTD4	Homo sapiens	Probable E3 ubiquitin-protein ligase HECTD4	Q9Y4D8	HECD4_HUMAN	uniprotkb_proteome_UP000005640_AND_revi_2024_03_07	>sp|Q9Y4D8|HECD4_HUMAN Probable E3 ubiquitin-protein ligase HECTD4 OS=Homo sapiens OX=9606 GN=HECTD4 PE=1 SV=5	12	12	13	sp	9606	1	5	uniprotkb_proteome_UP000005640_AND_revi_2024_03_07	NaN	NaN	NaN	FALSE	100	0.112281	13.7957	5.65526e-08	HECD4_HUMAN	0	1.02885e-08	53.1457	439344	Q9Y4D8	Q9Y4D8_C330_M1	1	Carbamidomethyl (C)	C	330	MAPKDQICPEIQKEV	_DQIC[Carbamidomethyl (C)]PEIQK_.2;_S[Phospho (STY)]GLLLWQLLMAPKDQIC[Carbamidomethyl (C)]PEIQK_.3	Filtered	Filtered	_DQIC[Carbamidomethyl (C)]PEIQK_.2	_DQIC[Carbamidomethyl (C)]PEIQK_.2	_S[Phospho (STY)]GLLLWQLLMAPKDQIC[Carbamidomethyl (C)]PEIQK_.3	2	Filtered	Filtered	1	1	1	1	Filtered	Filtered	1	1	1	253.592	Filtered	Filtered	103.778	190.09	125.972
Q9Y4D8	Q9Y4D8	Q9Y4D8	HECTD4	Homo sapiens	Probable E3 ubiquitin-protein ligase HECTD4	Q9Y4D8	HECD4_HUMAN	uniprotkb_proteome_UP000005640_AND_revi_2024_03_07	>sp|Q9Y4D8|HECD4_HUMAN Probable E3 ubiquitin-protein ligase HECTD4 OS=Homo sapiens OX=9606 GN=HECTD4 PE=1 SV=5	12	12	13	sp	9606	1	5	uniprotkb_proteome_UP000005640_AND_revi_2024_03_07	NaN	NaN	NaN	FALSE	100	0.112281	13.7957	5.65526e-08	HECD4_HUMAN	0	1.02885e-08	53.1457	439344	Q9Y4D8	Q9Y4D8_S314_M1	1	Phospho (STY)	S	314	NRDIIRRSGLLLWQL	_S[Phospho (STY)]GLLLWQLLMAPKDQIC[Carbamidomethyl (C)]PEIQK_.3	Filtered	Filtered	Filtered	Filtered	_S[Phospho (STY)]GLLLWQLLMAPKDQIC[Carbamidomethyl (C)]PEIQK_.3	1	Filtered	Filtered	Filtered	Filtered	1	1	Filtered	Filtered	Filtered	Filtered	1	49.8873	Filtered	Filtered	Filtered	Filtered	125.972
Q9Y4E1	Q9Y4E1	Q9Y4E1	WASHC2C	Homo sapiens	WASH complex subunit 2C	Q9Y4E1	WAC2C_HUMAN	uniprotkb_proteome_UP000005640_AND_revi_2024_03_07	>sp|Q9Y4E1|WAC2C_HUMAN WASH complex subunit 2C OS=Homo sapiens OX=9606 GN=WASHC2C PE=1 SV=5	4	6	6	sp	9606	1	5	uniprotkb_proteome_UP000005640_AND_revi_2024_03_07	NaN	NaN	NaN	FALSE	100	0.312668	8.47853	3.8515e-06	WAC2C_HUMAN	0	3.00055e-07	50.0137	147154	Q9Y4E1	Q9Y4E1_S1054_M1	1	Phospho (STY)	S	1054	RLAAQESSEAEDMSV	_RLAAQESS[Phospho (STY)]EAEDMSVPR_.3	_RLAAQESS[Phospho (STY)]EAEDMSVPR_.3	Filtered	Filtered	Filtered	Filtered	1	1	Filtered	Filtered	Filtered	Filtered	0.898632	0.993499	Filtered	Filtered	Filtered	Filtered	693.932	606.349	Filtered	Filtered	Filtered	Filtered
Q9Y4E1	Q9Y4E1	Q9Y4E1	WASHC2C	Homo sapiens	WASH complex subunit 2C	Q9Y4E1	WAC2C_HUMAN	uniprotkb_proteome_UP000005640_AND_revi_2024_03_07	>sp|Q9Y4E1|WAC2C_HUMAN WASH complex subunit 2C OS=Homo sapiens OX=9606 GN=WASHC2C PE=1 SV=5	4	6	6	sp	9606	1	5	uniprotkb_proteome_UP000005640_AND_revi_2024_03_07	NaN	NaN	NaN	FALSE	100	0.312668	8.47853	3.8515e-06	WAC2C_HUMAN	0	3.00055e-07	50.0137	147154	Q9Y4E1	Q9Y4E1_S1053_M1	1	Phospho (STY)	S	1053	RRLAAQESSEAEDMS	_RLAAQES[Phospho (STY)]SEAEDMSVPR_.3	Filtered	Filtered	_RLAAQES[Phospho (STY)]SEAEDMSVPR_.3	_RLAAQES[Phospho (STY)]SEAEDMSVPR_.3	_RLAAQES[Phospho (STY)]SEAEDMSVPR_.3	1	Filtered	Filtered	1	1	1	0.986566	Filtered	Filtered	0.938092	0.97746	0.977162	447.928	Filtered	Filtered	743.22	566.958	389.161
Q9Y4E1	Q9Y4E1	Q9Y4E1	WASHC2C	Homo sapiens	WASH complex subunit 2C	Q9Y4E1	WAC2C_HUMAN	uniprotkb_proteome_UP000005640_AND_revi_2024_03_07	>sp|Q9Y4E1|WAC2C_HUMAN WASH complex subunit 2C OS=Homo sapiens OX=9606 GN=WASHC2C PE=1 SV=5	4	6	6	sp	9606	1	5	uniprotkb_proteome_UP000005640_AND_revi_2024_03_07	NaN	NaN	NaN	FALSE	100	0.312668	8.47853	3.8515e-06	WAC2C_HUMAN	0	3.00055e-07	50.0137	147154	Q9Y4E1	Q9Y4E1_S912_M1	1	Phospho (STY)	S	912	KKDHSVNSFKNQKHP	Filtered	_DHSVNS[Phospho (STY)]FK_.2	Filtered	Filtered	_DHSVNS[Phospho (STY)]FK_.2	Filtered	Filtered	1	Filtered	Filtered	1	Filtered	Filtered	0.958408	Filtered	Filtered	0.980132	Filtered	Filtered	790.872	Filtered	Filtered	355	Filtered
Q9Y4E1	Q9Y4E1	Q9Y4E1	WASHC2C	Homo sapiens	WASH complex subunit 2C	Q9Y4E1	WAC2C_HUMAN	uniprotkb_proteome_UP000005640_AND_revi_2024_03_07	>sp|Q9Y4E1|WAC2C_HUMAN WASH complex subunit 2C OS=Homo sapiens OX=9606 GN=WASHC2C PE=1 SV=5	4	6	6	sp	9606	1	5	uniprotkb_proteome_UP000005640_AND_revi_2024_03_07	NaN	NaN	NaN	FALSE	100	0.312668	8.47853	3.8515e-06	WAC2C_HUMAN	0	3.00055e-07	50.0137	147154	Q9Y4E1	Q9Y4E1_S909_M1	1	Phospho (STY)	S	909	RVVKKDHSVNSFKNQ	_DHS[Phospho (STY)]VNSFK_.2	_DHS[Phospho (STY)]VNSFK_.2	_DHS[Phospho (STY)]VNSFK_.2	_DHS[Phospho (STY)]VNSFK_.2	_DHS[Phospho (STY)]VNSFK_.2	_DHS[Phospho (STY)]VNSFK_.2	1	1	1	1	1	1	0.999996	0.999994	1	0.982985	0.999988	0.999991	414.4	341.01	448.639	78.6791	510.346	378.677
Q9Y4E1	Q9Y4E1	Q9Y4E1	WASHC2C	Homo sapiens	WASH complex subunit 2C	Q9Y4E1	WAC2C_HUMAN	uniprotkb_proteome_UP000005640_AND_revi_2024_03_07	>sp|Q9Y4E1|WAC2C_HUMAN WASH complex subunit 2C OS=Homo sapiens OX=9606 GN=WASHC2C PE=1 SV=5	4	6	6	sp	9606	1	5	uniprotkb_proteome_UP000005640_AND_revi_2024_03_07	NaN	NaN	NaN	FALSE	100	0.312668	8.47853	3.8515e-06	WAC2C_HUMAN	0	3.00055e-07	50.0137	147154	Q9Y4E1	Q9Y4E1_M1059_M1	1	Oxidation (M)	M	1059	ESSEAEDMSVPRGPI	_LAAQESSEAEDM[Oxidation (M)]SVPRGPIAQWADGAISPNGHR_.4	_LAAQESSEAEDM[Oxidation (M)]SVPRGPIAQWADGAISPNGHR_.4	Filtered	_LAAQESSEAEDM[Oxidation (M)]SVPRGPIAQWADGAISPNGHR_.4	_LAAQESSEAEDM[Oxidation (M)]SVPRGPIAQWADGAISPNGHR_.4	Filtered	1	1	Filtered	1	1	Filtered	1	1	Filtered	1	1	Filtered	175.671	52.003	Filtered	93.6571	131.014	Filtered
Q9Y4E1	Q9Y4E1	Q9Y4E1	WASHC2C	Homo sapiens	WASH complex subunit 2C	Q9Y4E1	WAC2C_HUMAN	uniprotkb_proteome_UP000005640_AND_revi_2024_03_07	>sp|Q9Y4E1|WAC2C_HUMAN WASH complex subunit 2C OS=Homo sapiens OX=9606 GN=WASHC2C PE=1 SV=5	4	6	6	sp	9606	1	5	uniprotkb_proteome_UP000005640_AND_revi_2024_03_07	NaN	NaN	NaN	FALSE	100	0.312668	8.47853	3.8515e-06	WAC2C_HUMAN	0	3.00055e-07	50.0137	147154	Q9Y4E1	Q9Y4E1_S520_M1	1	Phospho (STY)	S	520	AEKKVTLSYSKNLKP	Filtered	Filtered	Filtered	_KVTLS[Phospho (STY)]YSK_.2	_KVTLS[Phospho (STY)]YSK_.2	_KVTLS[Phospho (STY)]YSK_.2	Filtered	Filtered	Filtered	1	1	1	Filtered	Filtered	Filtered	0.99974	0.985526	0.999721	Filtered	Filtered	Filtered	575.641	1202.36	1019.1
Q9Y4E5	Q9Y4E5	Q9Y4E5	ZNF451	Homo sapiens	E3 SUMO-protein ligase ZNF451	Q9Y4E5	ZN451_HUMAN	uniprotkb_proteome_UP000005640_AND_revi_2024_03_07	>sp|Q9Y4E5|ZN451_HUMAN E3 SUMO-protein ligase ZNF451 OS=Homo sapiens OX=9606 GN=ZNF451 PE=1 SV=2	7	12	16	sp	9606	1	2	uniprotkb_proteome_UP000005640_AND_revi_2024_03_07	NaN	NaN	NaN	FALSE	100	0.15102	10.9856	7.99475e-06	ZN451_HUMAN	0	5.96887e-07	49.3286	121484	Q9Y4E5	Q9Y4E5_S601_M1	1	Phospho (STY)	S	601	DHSPANSSPRGKWQC	_PSSAITVIDHSPANSS[Phospho (STY)]PR_.3;_PSSAITVIDHSPANSS[Phospho (STY)]PR_.2	_PSSAITVIDHSPANSS[Phospho (STY)]PR_.3;_PSSAITVIDHSPANSS[Phospho (STY)]PR_.2	_PSSAITVIDHSPANSS[Phospho (STY)]PR_.3	_PSSAITVIDHSPANSS[Phospho (STY)]PR_.3;_PSSAITVIDHSPANSS[Phospho (STY)]PR_.2	_PSSAITVIDHSPANSS[Phospho (STY)]PR_.3	_PSSAITVIDHSPANSS[Phospho (STY)]PR_.2	2	2	1	2	1	1	0.999515	0.991678	0.773027	0.999561	0.924415	0.894134	10707.3	9046.26	9352.23	10626.4	8669.58	455.457
Q9Y4E5	Q9Y4E5	Q9Y4E5	ZNF451	Homo sapiens	E3 SUMO-protein ligase ZNF451	Q9Y4E5	ZN451_HUMAN	uniprotkb_proteome_UP000005640_AND_revi_2024_03_07	>sp|Q9Y4E5|ZN451_HUMAN E3 SUMO-protein ligase ZNF451 OS=Homo sapiens OX=9606 GN=ZNF451 PE=1 SV=2	7	12	16	sp	9606	1	2	uniprotkb_proteome_UP000005640_AND_revi_2024_03_07	NaN	NaN	NaN	FALSE	100	0.15102	10.9856	7.99475e-06	ZN451_HUMAN	0	5.96887e-07	49.3286	121484	Q9Y4E5	Q9Y4E5_S600_M1	1	Phospho (STY)	S	600	IDHSPANSSPRGKWQ	Filtered	Filtered	Filtered	Filtered	_PSSAITVIDHSPANS[Phospho (STY)]SPR_.2	Filtered	Filtered	Filtered	Filtered	Filtered	1	Filtered	Filtered	Filtered	Filtered	Filtered	0.95362	Filtered	Filtered	Filtered	Filtered	Filtered	567.277	Filtered
Q9Y4E5	Q9Y4E5	Q9Y4E5	ZNF451	Homo sapiens	E3 SUMO-protein ligase ZNF451	Q9Y4E5	ZN451_HUMAN	uniprotkb_proteome_UP000005640_AND_revi_2024_03_07	>sp|Q9Y4E5|ZN451_HUMAN E3 SUMO-protein ligase ZNF451 OS=Homo sapiens OX=9606 GN=ZNF451 PE=1 SV=2	7	12	16	sp	9606	1	2	uniprotkb_proteome_UP000005640_AND_revi_2024_03_07	NaN	NaN	NaN	FALSE	100	0.15102	10.9856	7.99475e-06	ZN451_HUMAN	0	5.96887e-07	49.3286	121484	Q9Y4E5	Q9Y4E5_S596_M1	1	Phospho (STY)	S	596	AITVIDHSPANSSPR	_PSSAITVIDHS[Phospho (STY)]PANSSPR_.3	_PSSAITVIDHS[Phospho (STY)]PANSSPR_.3;_PSSAITVIDHS[Phospho (STY)]PANSSPR_.2	_PSSAITVIDHS[Phospho (STY)]PANSSPR_.3;_PSSAITVIDHS[Phospho (STY)]PANSSPR_.2	_PSSAITVIDHS[Phospho (STY)]PANSSPR_.3	_PSSAITVIDHS[Phospho (STY)]PANSSPR_.3	_PSSAITVIDHS[Phospho (STY)]PANSSPR_.3;_PSSAITVIDHS[Phospho (STY)]PANSSPR_.2	1	2	2	1	1	2	0.999999	1	0.999998	1	1	0.999986	2219.41	1983.58	1796.63	2033.37	1601.23	1540.98
Q9Y4E5	Q9Y4E5	Q9Y4E5	ZNF451	Homo sapiens	E3 SUMO-protein ligase ZNF451	Q9Y4E5	ZN451_HUMAN	uniprotkb_proteome_UP000005640_AND_revi_2024_03_07	>sp|Q9Y4E5|ZN451_HUMAN E3 SUMO-protein ligase ZNF451 OS=Homo sapiens OX=9606 GN=ZNF451 PE=1 SV=2	7	12	16	sp	9606	1	2	uniprotkb_proteome_UP000005640_AND_revi_2024_03_07	NaN	NaN	NaN	FALSE	100	0.15102	10.9856	7.99475e-06	ZN451_HUMAN	0	5.96887e-07	49.3286	121484	Q9Y4E5	Q9Y4E5_S838_M1	1	Phospho (STY)	S	838	YKFTASASHTERKLK	_FTASAS[Phospho (STY)]HTERK_.3	_FTASAS[Phospho (STY)]HTERK_.3;_FTASAS[Phospho (STY)]HTER_.3	_FTASAS[Phospho (STY)]HTERK_.3;_FTASAS[Phospho (STY)]HTER_.3	_FTASAS[Phospho (STY)]HTERK_.3;_FTASAS[Phospho (STY)]HTER_.3	Filtered	_FTASAS[Phospho (STY)]HTERK_.3	1	2	2	2	Filtered	1	0.961917	0.998911	0.99858	0.997815	Filtered	0.999726	3012.3	1810.96	2941.36	4287.32	Filtered	2846.03
Q9Y4E5	Q9Y4E5	Q9Y4E5	ZNF451	Homo sapiens	E3 SUMO-protein ligase ZNF451	Q9Y4E5	ZN451_HUMAN	uniprotkb_proteome_UP000005640_AND_revi_2024_03_07	>sp|Q9Y4E5|ZN451_HUMAN E3 SUMO-protein ligase ZNF451 OS=Homo sapiens OX=9606 GN=ZNF451 PE=1 SV=2	7	12	16	sp	9606	1	2	uniprotkb_proteome_UP000005640_AND_revi_2024_03_07	NaN	NaN	NaN	FALSE	100	0.15102	10.9856	7.99475e-06	ZN451_HUMAN	0	5.96887e-07	49.3286	121484	Q9Y4E5	Q9Y4E5_T840_M1	1	Phospho (STY)	T	840	FTASASHTERKLKQA	_FTASASHT[Phospho (STY)]ERK_.2;_FTASASHT[Phospho (STY)]ER_.3	_FTASASHT[Phospho (STY)]ER_.2	_FTASASHT[Phospho (STY)]ER_.2	Filtered	_FTASASHT[Phospho (STY)]ERK_.3;_FTASASHT[Phospho (STY)]ER_.2	_FTASASHT[Phospho (STY)]ER_.3	2	1	1	Filtered	2	1	0.929118	0.893488	0.859676	Filtered	0.982942	0.926518	260.559	718.69	647.396	Filtered	546.172	1
Q9Y4E5	Q9Y4E5	Q9Y4E5	ZNF451	Homo sapiens	E3 SUMO-protein ligase ZNF451	Q9Y4E5	ZN451_HUMAN	uniprotkb_proteome_UP000005640_AND_revi_2024_03_07	>sp|Q9Y4E5|ZN451_HUMAN E3 SUMO-protein ligase ZNF451 OS=Homo sapiens OX=9606 GN=ZNF451 PE=1 SV=2	7	12	16	sp	9606	1	2	uniprotkb_proteome_UP000005640_AND_revi_2024_03_07	NaN	NaN	NaN	FALSE	100	0.15102	10.9856	7.99475e-06	ZN451_HUMAN	0	5.96887e-07	49.3286	121484	Q9Y4E5	Q9Y4E5_C655_M1	1	Carbamidomethyl (C)	C	655	IETLYRHCQDEHDNE	_HC[Carbamidomethyl (C)]QDEHDNEIK_.3	_HC[Carbamidomethyl (C)]QDEHDNEIK_.3	_HC[Carbamidomethyl (C)]QDEHDNEIK_.3	_HC[Carbamidomethyl (C)]QDEHDNEIK_.3	_HC[Carbamidomethyl (C)]QDEHDNEIK_.3	_HC[Carbamidomethyl (C)]QDEHDNEIK_.3	1	1	1	1	1	1	1	1	1	1	1	1	450.238	271.412	424.667	437.175	194.123	291.108
Q9Y4E5	Q9Y4E5	Q9Y4E5	ZNF451	Homo sapiens	E3 SUMO-protein ligase ZNF451	Q9Y4E5	ZN451_HUMAN	uniprotkb_proteome_UP000005640_AND_revi_2024_03_07	>sp|Q9Y4E5|ZN451_HUMAN E3 SUMO-protein ligase ZNF451 OS=Homo sapiens OX=9606 GN=ZNF451 PE=1 SV=2	7	12	16	sp	9606	1	2	uniprotkb_proteome_UP000005640_AND_revi_2024_03_07	NaN	NaN	NaN	FALSE	100	0.15102	10.9856	7.99475e-06	ZN451_HUMAN	0	5.96887e-07	49.3286	121484	Q9Y4E5	Q9Y4E5_C367_M2	2	Carbamidomethyl (C)	C	367	LRGYCPDCNQVFVDE	_GYC[Carbamidomethyl (C)]PDC[Carbamidomethyl (C)]NQVFVDETSTQNHK_.3	_GYC[Carbamidomethyl (C)]PDC[Carbamidomethyl (C)]NQVFVDETSTQNHK_.3	Filtered	Filtered	_GYC[Carbamidomethyl (C)]PDC[Carbamidomethyl (C)]NQVFVDETSTQNHK_.3	_GYC[Carbamidomethyl (C)]PDC[Carbamidomethyl (C)]NQVFVDETSTQNHK_.3	1	1	Filtered	Filtered	1	1	1	1	Filtered	Filtered	1	1	58.6352	121.677	Filtered	Filtered	127.817	80.8427
Q9Y4E5	Q9Y4E5	Q9Y4E5	ZNF451	Homo sapiens	E3 SUMO-protein ligase ZNF451	Q9Y4E5	ZN451_HUMAN	uniprotkb_proteome_UP000005640_AND_revi_2024_03_07	>sp|Q9Y4E5|ZN451_HUMAN E3 SUMO-protein ligase ZNF451 OS=Homo sapiens OX=9606 GN=ZNF451 PE=1 SV=2	7	12	16	sp	9606	1	2	uniprotkb_proteome_UP000005640_AND_revi_2024_03_07	NaN	NaN	NaN	FALSE	100	0.15102	10.9856	7.99475e-06	ZN451_HUMAN	0	5.96887e-07	49.3286	121484	Q9Y4E5	Q9Y4E5_C364_M2	2	Carbamidomethyl (C)	C	364	KFILRGYCPDCNQVF	_GYC[Carbamidomethyl (C)]PDC[Carbamidomethyl (C)]NQVFVDETSTQNHK_.3	_GYC[Carbamidomethyl (C)]PDC[Carbamidomethyl (C)]NQVFVDETSTQNHK_.3	Filtered	Filtered	_GYC[Carbamidomethyl (C)]PDC[Carbamidomethyl (C)]NQVFVDETSTQNHK_.3	_GYC[Carbamidomethyl (C)]PDC[Carbamidomethyl (C)]NQVFVDETSTQNHK_.3	1	1	Filtered	Filtered	1	1	1	1	Filtered	Filtered	1	1	58.6352	121.677	Filtered	Filtered	127.817	80.8427
Q9Y4E5	Q9Y4E5	Q9Y4E5	ZNF451	Homo sapiens	E3 SUMO-protein ligase ZNF451	Q9Y4E5	ZN451_HUMAN	uniprotkb_proteome_UP000005640_AND_revi_2024_03_07	>sp|Q9Y4E5|ZN451_HUMAN E3 SUMO-protein ligase ZNF451 OS=Homo sapiens OX=9606 GN=ZNF451 PE=1 SV=2	7	12	16	sp	9606	1	2	uniprotkb_proteome_UP000005640_AND_revi_2024_03_07	NaN	NaN	NaN	FALSE	100	0.15102	10.9856	7.99475e-06	ZN451_HUMAN	0	5.96887e-07	49.3286	121484	Q9Y4E5	Q9Y4E5_C1025_M1	1	Carbamidomethyl (C)	C	1025	ISDTTKECDSDDNMG	_EC[Carbamidomethyl (C)]DSDDNMGAK_.2	_EC[Carbamidomethyl (C)]DSDDNMGAK_.2	_EC[Carbamidomethyl (C)]DSDDNMGAK_.2;_EC[Carbamidomethyl (C)]DSDDNM[Oxidation (M)]GAK_.2	_EC[Carbamidomethyl (C)]DSDDNMGAK_.2;_EC[Carbamidomethyl (C)]DSDDNM[Oxidation (M)]GAK_.2	_EC[Carbamidomethyl (C)]DSDDNMGAK_.2;_EC[Carbamidomethyl (C)]DSDDNM[Oxidation (M)]GAK_.2	_EC[Carbamidomethyl (C)]DSDDNMGAK_.2	1	1	2	2	2	1	1	1	1	1	1	1	311.788	154.681	305.841	240.378	260.098	174.315
Q9Y4E5	Q9Y4E5	Q9Y4E5	ZNF451	Homo sapiens	E3 SUMO-protein ligase ZNF451	Q9Y4E5	ZN451_HUMAN	uniprotkb_proteome_UP000005640_AND_revi_2024_03_07	>sp|Q9Y4E5|ZN451_HUMAN E3 SUMO-protein ligase ZNF451 OS=Homo sapiens OX=9606 GN=ZNF451 PE=1 SV=2	7	12	16	sp	9606	1	2	uniprotkb_proteome_UP000005640_AND_revi_2024_03_07	NaN	NaN	NaN	FALSE	100	0.15102	10.9856	7.99475e-06	ZN451_HUMAN	0	5.96887e-07	49.3286	121484	Q9Y4E5	Q9Y4E5_M1031_M1	1	Oxidation (M)	M	1031	ECDSDDNMGAKNTSI	Filtered	Filtered	_EC[Carbamidomethyl (C)]DSDDNM[Oxidation (M)]GAK_.2	_EC[Carbamidomethyl (C)]DSDDNM[Oxidation (M)]GAK_.2	_EC[Carbamidomethyl (C)]DSDDNM[Oxidation (M)]GAK_.2	Filtered	Filtered	Filtered	1	1	1	Filtered	Filtered	Filtered	1	1	1	Filtered	Filtered	Filtered	13.3005	9.51128	18.4319	Filtered
Q9Y4E6	Q9Y4E6	Q9Y4E6	WDR7	Homo sapiens	WD repeat-containing protein 7	Q9Y4E6	WDR7_HUMAN	uniprotkb_proteome_UP000005640_AND_revi_2024_03_07	>sp|Q9Y4E6|WDR7_HUMAN WD repeat-containing protein 7 OS=Homo sapiens OX=9606 GN=WDR7 PE=1 SV=2	7	11	13	sp	9606	1	2	uniprotkb_proteome_UP000005640_AND_revi_2024_03_07	NaN	NaN	NaN	FALSE	100	0.0831076	12.9627	1.87383e-09	WDR7_HUMAN	0	1.27213e-09	55.1059	163810	Q9Y4E6	Q9Y4E6_S935_M1	1	Phospho (STY)	S	935	DLSKARGSPPTSSNI	_ARGS[Phospho (STY)]PPTSSNIVQGQIK_.3;_ARGS[Phospho (STY)]PPTSSNIVQGQIK_.2	_ARGS[Phospho (STY)]PPTSSNIVQGQIK_.3;_ARGS[Phospho (STY)]PPTSSNIVQGQIK_.2;_GS[Phospho (STY)]PPTSSNIVQGQIK_.2	_ARGS[Phospho (STY)]PPTSSNIVQGQIK_.3;_ARGS[Phospho (STY)]PPTSSNIVQGQIK_.2	_ARGS[Phospho (STY)]PPTSSNIVQGQIK_.3	_ARGS[Phospho (STY)]PPTSSNIVQGQIK_.3;_ARGS[Phospho (STY)]PPTSSNIVQGQIK_.2	_ARGS[Phospho (STY)]PPTSSNIVQGQIK_.3;_ARGS[Phospho (STY)]PPTSSNIVQGQIK_.2	2	3	2	1	2	2	1	1	1	1	1	1	25085.2	26102.7	24769.4	15035.6	22735.2	22444.5
Q9Y4E6	Q9Y4E6	Q9Y4E6	WDR7	Homo sapiens	WD repeat-containing protein 7	Q9Y4E6	WDR7_HUMAN	uniprotkb_proteome_UP000005640_AND_revi_2024_03_07	>sp|Q9Y4E6|WDR7_HUMAN WD repeat-containing protein 7 OS=Homo sapiens OX=9606 GN=WDR7 PE=1 SV=2	7	11	13	sp	9606	1	2	uniprotkb_proteome_UP000005640_AND_revi_2024_03_07	NaN	NaN	NaN	FALSE	100	0.0831076	12.9627	1.87383e-09	WDR7_HUMAN	0	1.27213e-09	55.1059	163810	Q9Y4E6	Q9Y4E6_S1456_M1	1	Phospho (STY)	S	1456	VPPVQPASPGSHNAL	_TYQVPPVQPAS[Phospho (STY)]PGSHNALK_.3	_TYQVPPVQPAS[Phospho (STY)]PGSHNALK_.3	_TYQVPPVQPAS[Phospho (STY)]PGSHNALK_.3	_TYQVPPVQPAS[Phospho (STY)]PGSHNALK_.3	_TYQVPPVQPAS[Phospho (STY)]PGSHNALK_.3	_TYQVPPVQPAS[Phospho (STY)]PGSHNALK_.3	1	1	1	1	1	1	0.99996	0.996318	0.99929	0.996982	0.846209	0.999934	13927.4	12216.3	10651.9	8674.23	14028.6	16680.2
Q9Y4E6	Q9Y4E6	Q9Y4E6	WDR7	Homo sapiens	WD repeat-containing protein 7	Q9Y4E6	WDR7_HUMAN	uniprotkb_proteome_UP000005640_AND_revi_2024_03_07	>sp|Q9Y4E6|WDR7_HUMAN WD repeat-containing protein 7 OS=Homo sapiens OX=9606 GN=WDR7 PE=1 SV=2	7	11	13	sp	9606	1	2	uniprotkb_proteome_UP000005640_AND_revi_2024_03_07	NaN	NaN	NaN	FALSE	100	0.0831076	12.9627	1.87383e-09	WDR7_HUMAN	0	1.27213e-09	55.1059	163810	Q9Y4E6	Q9Y4E6_S1459_M1	1	Phospho (STY)	S	1459	VQPASPGSHNALKLA	Filtered	_TYQVPPVQPASPGS[Phospho (STY)]HNALK_.3	Filtered	Filtered	Filtered	Filtered	Filtered	1	Filtered	Filtered	Filtered	Filtered	Filtered	0.808245	Filtered	Filtered	Filtered	Filtered	Filtered	1746.51	Filtered	Filtered	Filtered	Filtered
Q9Y4E6	Q9Y4E6	Q9Y4E6	WDR7	Homo sapiens	WD repeat-containing protein 7	Q9Y4E6	WDR7_HUMAN	uniprotkb_proteome_UP000005640_AND_revi_2024_03_07	>sp|Q9Y4E6|WDR7_HUMAN WD repeat-containing protein 7 OS=Homo sapiens OX=9606 GN=WDR7 PE=1 SV=2	7	11	13	sp	9606	1	2	uniprotkb_proteome_UP000005640_AND_revi_2024_03_07	NaN	NaN	NaN	FALSE	100	0.0831076	12.9627	1.87383e-09	WDR7_HUMAN	0	1.27213e-09	55.1059	163810	Q9Y4E6	Q9Y4E6_Y1447_M1	1	Phospho (STY)	Y	1447	QLRCIKTYQVPPVQP	Filtered	Filtered	Filtered	Filtered	Filtered	_TY[Phospho (STY)]QVPPVQPASPGSHNALK_.3	Filtered	Filtered	Filtered	Filtered	Filtered	1	Filtered	Filtered	Filtered	Filtered	Filtered	0.819114	Filtered	Filtered	Filtered	Filtered	Filtered	1206.86
Q9Y4E6	Q9Y4E6	Q9Y4E6	WDR7	Homo sapiens	WD repeat-containing protein 7	Q9Y4E6	WDR7_HUMAN	uniprotkb_proteome_UP000005640_AND_revi_2024_03_07	>sp|Q9Y4E6|WDR7_HUMAN WD repeat-containing protein 7 OS=Homo sapiens OX=9606 GN=WDR7 PE=1 SV=2	7	11	13	sp	9606	1	2	uniprotkb_proteome_UP000005640_AND_revi_2024_03_07	NaN	NaN	NaN	FALSE	100	0.0831076	12.9627	1.87383e-09	WDR7_HUMAN	0	1.27213e-09	55.1059	163810	Q9Y4E6	Q9Y4E6_S1152_M1	1	Phospho (STY)	S	1152	KLLTRPRSSSQIPEG	_S[Phospho (STY)]SSQIPEGFGLTSGGSNYSLAR_.3	Filtered	Filtered	Filtered	Filtered	Filtered	1	Filtered	Filtered	Filtered	Filtered	Filtered	0.765032	Filtered	Filtered	Filtered	Filtered	Filtered	1796.5	Filtered	Filtered	Filtered	Filtered	Filtered
Q9Y4E6	Q9Y4E6	Q9Y4E6	WDR7	Homo sapiens	WD repeat-containing protein 7	Q9Y4E6	WDR7_HUMAN	uniprotkb_proteome_UP000005640_AND_revi_2024_03_07	>sp|Q9Y4E6|WDR7_HUMAN WD repeat-containing protein 7 OS=Homo sapiens OX=9606 GN=WDR7 PE=1 SV=2	7	11	13	sp	9606	1	2	uniprotkb_proteome_UP000005640_AND_revi_2024_03_07	NaN	NaN	NaN	FALSE	100	0.0831076	12.9627	1.87383e-09	WDR7_HUMAN	0	1.27213e-09	55.1059	163810	Q9Y4E6	Q9Y4E6_S1153_M1	1	Phospho (STY)	S	1153	LLTRPRSSSQIPEGF	Filtered	Filtered	Filtered	_SS[Phospho (STY)]SQIPEGFGLTSGGSNYSLAR_.3	Filtered	Filtered	Filtered	Filtered	Filtered	1	Filtered	Filtered	Filtered	Filtered	Filtered	0.921812	Filtered	Filtered	Filtered	Filtered	Filtered	2201.73	Filtered	Filtered
Q9Y4E6	Q9Y4E6	Q9Y4E6	WDR7	Homo sapiens	WD repeat-containing protein 7	Q9Y4E6	WDR7_HUMAN	uniprotkb_proteome_UP000005640_AND_revi_2024_03_07	>sp|Q9Y4E6|WDR7_HUMAN WD repeat-containing protein 7 OS=Homo sapiens OX=9606 GN=WDR7 PE=1 SV=2	7	11	13	sp	9606	1	2	uniprotkb_proteome_UP000005640_AND_revi_2024_03_07	NaN	NaN	NaN	FALSE	100	0.0831076	12.9627	1.87383e-09	WDR7_HUMAN	0	1.27213e-09	55.1059	163810	Q9Y4E6	Q9Y4E6_T926_M1	1	Phospho (STY)	T	926	TRPPRPSTPDLSKAR	_GPTRPPRPST[Phospho (STY)]PDLSK_.3;_GPTRPPRPST[Phospho (STY)]PDLSK_.4	_GPTRPPRPST[Phospho (STY)]PDLSK_.4	_GPTRPPRPST[Phospho (STY)]PDLSK_.4	_GPTRPPRPST[Phospho (STY)]PDLSK_.3	Filtered	Filtered	2	1	1	1	Filtered	Filtered	0.991065	0.906161	0.816254	0.753971	Filtered	Filtered	1176.32	253.446	310.052	377.962	Filtered	Filtered
Q9Y4E6	Q9Y4E6	Q9Y4E6	WDR7	Homo sapiens	WD repeat-containing protein 7	Q9Y4E6	WDR7_HUMAN	uniprotkb_proteome_UP000005640_AND_revi_2024_03_07	>sp|Q9Y4E6|WDR7_HUMAN WD repeat-containing protein 7 OS=Homo sapiens OX=9606 GN=WDR7 PE=1 SV=2	7	11	13	sp	9606	1	2	uniprotkb_proteome_UP000005640_AND_revi_2024_03_07	NaN	NaN	NaN	FALSE	100	0.0831076	12.9627	1.87383e-09	WDR7_HUMAN	0	1.27213e-09	55.1059	163810	Q9Y4E6	Q9Y4E6_T919_M1	1	Phospho (STY)	T	919	DHMKKGPTRPPRPST	Filtered	Filtered	_GPT[Phospho (STY)]RPPRPSTPDLSK_.3	Filtered	Filtered	Filtered	Filtered	Filtered	1	Filtered	Filtered	Filtered	Filtered	Filtered	0.998552	Filtered	Filtered	Filtered	Filtered	Filtered	504.416	Filtered	Filtered	Filtered
Q9Y4E6	Q9Y4E6	Q9Y4E6	WDR7	Homo sapiens	WD repeat-containing protein 7	Q9Y4E6	WDR7_HUMAN	uniprotkb_proteome_UP000005640_AND_revi_2024_03_07	>sp|Q9Y4E6|WDR7_HUMAN WD repeat-containing protein 7 OS=Homo sapiens OX=9606 GN=WDR7 PE=1 SV=2	7	11	13	sp	9606	1	2	uniprotkb_proteome_UP000005640_AND_revi_2024_03_07	NaN	NaN	NaN	FALSE	100	0.0831076	12.9627	1.87383e-09	WDR7_HUMAN	0	1.27213e-09	55.1059	163810	Q9Y4E6	Q9Y4E6_T1196_M1	1	Phospho (STY)	T	1196	PKLPPHSTIRRTAID	Filtered	_LPPHST[Phospho (STY)]IRR_.3	_LPPHST[Phospho (STY)]IRR_.3	_LPPHST[Phospho (STY)]IRR_.3	_LPPHST[Phospho (STY)]IRR_.3	_LPPHST[Phospho (STY)]IRR_.3	Filtered	1	1	1	1	1	Filtered	0.836667	0.863868	0.958643	0.853794	0.954531	Filtered	192.155	291.762	301.887	124.602	495.02
Q9Y4E8	Q9Y4E8	Q9Y4E8	USP15	Homo sapiens	Ubiquitin carboxyl-terminal hydrolase 15	Q9Y4E8	UBP15_HUMAN	uniprotkb_proteome_UP000005640_AND_revi_2024_03_07	>sp|Q9Y4E8|UBP15_HUMAN Ubiquitin carboxyl-terminal hydrolase 15 OS=Homo sapiens OX=9606 GN=USP15 PE=1 SV=3	17	22	30	sp	9606	1	3	uniprotkb_proteome_UP000005640_AND_revi_2024_03_07	NaN	NaN	NaN	FALSE	100	0.0384161	14.34	5.97837e-12	UBP15_HUMAN	0	1.23763e-10	57.8326	112419	Q9Y4E8	Q9Y4E8_S229_M1	1	Phospho (STY)	S	229	RGPSTPKSPGASNFS	_S[Phospho (STY)]PGASNFSTLPK_.2	_S[Phospho (STY)]PGASNFSTLPK_.2	_S[Phospho (STY)]PGASNFSTLPK_.2	_S[Phospho (STY)]PGASNFSTLPK_.2	_S[Phospho (STY)]PGASNFSTLPK_.2	_S[Phospho (STY)]PGASNFSTLPK_.2	1	1	1	1	1	1	1	1	1	1	1	1	56854.3	48320.5	50814.3	57945.7	58453.8	58560.4
Q9Y4E8	Q9Y4E8	Q9Y4E8	USP15	Homo sapiens	Ubiquitin carboxyl-terminal hydrolase 15	Q9Y4E8	UBP15_HUMAN	uniprotkb_proteome_UP000005640_AND_revi_2024_03_07	>sp|Q9Y4E8|UBP15_HUMAN Ubiquitin carboxyl-terminal hydrolase 15 OS=Homo sapiens OX=9606 GN=USP15 PE=1 SV=3	17	22	30	sp	9606	1	3	uniprotkb_proteome_UP000005640_AND_revi_2024_03_07	NaN	NaN	NaN	FALSE	100	0.0384161	14.34	5.97837e-12	UBP15_HUMAN	0	1.23763e-10	57.8326	112419	Q9Y4E8	Q9Y4E8_M253_M1	1	Oxidation (M)	M	253	LSNNYNNMNNRNVKN	_ISPSSLSNNYNNM[Oxidation (M)]NNR_.2;_IS[Phospho (STY)]PSSLSNNYNNM[Oxidation (M)]NNR_.2;_IS[Phospho (STY)]PSSLSNNYNNM[Oxidation (M)]NNR_.3;_ISPSSLSNNYNNM[Oxidation (M)]NNR_.3	_ISPSSLSNNYNNM[Oxidation (M)]NNR_.2;_IS[Phospho (STY)]PSSLSNNYNNM[Oxidation (M)]NNR_.2;_IS[Phospho (STY)]PSSLSNNYNNM[Oxidation (M)]NNR_.3;_ISPSSLSNNYNNM[Oxidation (M)]NNR_.3	_ISPSSLSNNYNNM[Oxidation (M)]NNR_.2;_IS[Phospho (STY)]PSSLSNNYNNM[Oxidation (M)]NNR_.2;_IS[Phospho (STY)]PSSLSNNYNNM[Oxidation (M)]NNR_.3;_ISPSSLSNNYNNM[Oxidation (M)]NNR_.3	_ISPSSLSNNYNNM[Oxidation (M)]NNR_.2;_IS[Phospho (STY)]PSSLSNNYNNM[Oxidation (M)]NNR_.2;_IS[Phospho (STY)]PSSLSNNYNNM[Oxidation (M)]NNR_.3;_ISPSSLSNNYNNM[Oxidation (M)]NNR_.3	_ISPSSLSNNYNNM[Oxidation (M)]NNR_.2;_IS[Phospho (STY)]PSSLSNNYNNM[Oxidation (M)]NNR_.2;_IS[Phospho (STY)]PSSLSNNYNNM[Oxidation (M)]NNR_.3;_ISPSSLSNNYNNM[Oxidation (M)]NNR_.3	_ISPSSLSNNYNNM[Oxidation (M)]NNR_.2;_IS[Phospho (STY)]PSSLSNNYNNM[Oxidation (M)]NNR_.2;_IS[Phospho (STY)]PSSLSNNYNNM[Oxidation (M)]NNR_.3;_ISPSSLSNNYNNM[Oxidation (M)]NNR_.3	4	4	4	4	4	4	1	1	1	1	1	1	5486.57	5571.29	5666.43	6435.82	6313	6508.02
Q9Y4E8	Q9Y4E8	Q9Y4E8	USP15	Homo sapiens	Ubiquitin carboxyl-terminal hydrolase 15	Q9Y4E8	UBP15_HUMAN	uniprotkb_proteome_UP000005640_AND_revi_2024_03_07	>sp|Q9Y4E8|UBP15_HUMAN Ubiquitin carboxyl-terminal hydrolase 15 OS=Homo sapiens OX=9606 GN=USP15 PE=1 SV=3	17	22	30	sp	9606	1	3	uniprotkb_proteome_UP000005640_AND_revi_2024_03_07	NaN	NaN	NaN	FALSE	100	0.0384161	14.34	5.97837e-12	UBP15_HUMAN	0	1.23763e-10	57.8326	112419	Q9Y4E8	Q9Y4E8_S242_M1	1	Phospho (STY)	S	242	FSTLPKISPSSLSNN	_IS[Phospho (STY)]PSSLSNNYNNMNNR_.2;_IS[Phospho (STY)]PSSLSNNYNNM[Oxidation (M)]NNR_.2;_IS[Phospho (STY)]PSSLSNNYNNMNNR_.3;_IS[Phospho (STY)]PSSLSNNYNNM[Oxidation (M)]NNR_.3	_IS[Phospho (STY)]PSSLSNNYNNMNNR_.2;_IS[Phospho (STY)]PSSLSNNYNNM[Oxidation (M)]NNR_.2;_IS[Phospho (STY)]PSSLSNNYNNMNNR_.3;_IS[Phospho (STY)]PSSLSNNYNNM[Oxidation (M)]NNR_.3	_IS[Phospho (STY)]PSSLSNNYNNMNNR_.2;_IS[Phospho (STY)]PSSLSNNYNNM[Oxidation (M)]NNR_.2;_IS[Phospho (STY)]PSSLSNNYNNMNNR_.3;_IS[Phospho (STY)]PSSLSNNYNNM[Oxidation (M)]NNR_.3	_IS[Phospho (STY)]PSSLSNNYNNMNNR_.2;_IS[Phospho (STY)]PSSLSNNYNNM[Oxidation (M)]NNR_.2;_IS[Phospho (STY)]PSSLSNNYNNMNNR_.3;_IS[Phospho (STY)]PSSLSNNYNNM[Oxidation (M)]NNR_.3	_IS[Phospho (STY)]PSSLSNNYNNMNNR_.2;_IS[Phospho (STY)]PSSLSNNYNNM[Oxidation (M)]NNR_.2;_IS[Phospho (STY)]PSSLSNNYNNMNNR_.3;_IS[Phospho (STY)]PSSLSNNYNNM[Oxidation (M)]NNR_.3	_IS[Phospho (STY)]PSSLSNNYNNMNNR_.2;_IS[Phospho (STY)]PSSLSNNYNNM[Oxidation (M)]NNR_.2;_IS[Phospho (STY)]PSSLSNNYNNMNNR_.3;_IS[Phospho (STY)]PSSLSNNYNNM[Oxidation (M)]NNR_.3	4	4	4	4	4	4	0.999994	0.999973	0.999999	0.999973	0.999961	0.999996	7395.87	7210.07	6382.39	6240	6732.42	6984.06
Q9Y4E8	Q9Y4E8	Q9Y4E8	USP15	Homo sapiens	Ubiquitin carboxyl-terminal hydrolase 15	Q9Y4E8	UBP15_HUMAN	uniprotkb_proteome_UP000005640_AND_revi_2024_03_07	>sp|Q9Y4E8|UBP15_HUMAN Ubiquitin carboxyl-terminal hydrolase 15 OS=Homo sapiens OX=9606 GN=USP15 PE=1 SV=3	17	22	30	sp	9606	1	3	uniprotkb_proteome_UP000005640_AND_revi_2024_03_07	NaN	NaN	NaN	FALSE	100	0.0384161	14.34	5.97837e-12	UBP15_HUMAN	0	1.23763e-10	57.8326	112419	Q9Y4E8	Q9Y4E8_Y580_M1	1	Phospho (STY)	Y	580	EKFRHSSYTHHTGSS	Filtered	_HSSY[Phospho (STY)]THHTGSSLFGQPFLMAVPR_.4;_HSSY[Phospho (STY)]THHTGSSLFGQPFLM[Oxidation (M)]AVPR_.4	_HSSY[Phospho (STY)]THHTGSSLFGQPFLMAVPR_.4;_HSSY[Phospho (STY)]THHTGSSLFGQPFLM[Oxidation (M)]AVPR_.4	_HSSY[Phospho (STY)]THHTGSSLFGQPFLMAVPR_.4;_HSSY[Phospho (STY)]THHTGSSLFGQPFLM[Oxidation (M)]AVPR_.4;_HSSY[Phospho (STY)]THHTGSSLFGQPFLMAVPR_.3	_HSSY[Phospho (STY)]THHTGSSLFGQPFLM[Oxidation (M)]AVPR_.4;_HSSY[Phospho (STY)]THHTGSSLFGQPFLMAVPR_.3	_HSSY[Phospho (STY)]THHTGSSLFGQPFLMAVPR_.4;_HSSY[Phospho (STY)]THHTGSSLFGQPFLM[Oxidation (M)]AVPR_.4;_HSSY[Phospho (STY)]THHTGSSLFGQPFLMAVPR_.3	Filtered	2	2	3	2	3	Filtered	0.999997	0.996874	0.999979	0.954666	0.999999	Filtered	938.485	508.303	1455.85	796.458	1918.16
Q9Y4E8	Q9Y4E8	Q9Y4E8	USP15	Homo sapiens	Ubiquitin carboxyl-terminal hydrolase 15	Q9Y4E8	UBP15_HUMAN	uniprotkb_proteome_UP000005640_AND_revi_2024_03_07	>sp|Q9Y4E8|UBP15_HUMAN Ubiquitin carboxyl-terminal hydrolase 15 OS=Homo sapiens OX=9606 GN=USP15 PE=1 SV=3	17	22	30	sp	9606	1	3	uniprotkb_proteome_UP000005640_AND_revi_2024_03_07	NaN	NaN	NaN	FALSE	100	0.0384161	14.34	5.97837e-12	UBP15_HUMAN	0	1.23763e-10	57.8326	112419	Q9Y4E8	Q9Y4E8_M595_M1	1	Oxidation (M)	M	595	LFGQPFLMAVPRNNT	Filtered	_HSSY[Phospho (STY)]THHTGSSLFGQPFLM[Oxidation (M)]AVPR_.4	_HSSY[Phospho (STY)]THHTGSSLFGQPFLM[Oxidation (M)]AVPR_.4	_HSSY[Phospho (STY)]THHTGSSLFGQPFLM[Oxidation (M)]AVPR_.4	_HSSY[Phospho (STY)]THHTGSSLFGQPFLM[Oxidation (M)]AVPR_.4	_HSSY[Phospho (STY)]THHTGSSLFGQPFLM[Oxidation (M)]AVPR_.4	Filtered	1	1	1	1	1	Filtered	1	1	1	1	1	Filtered	218.118	70.8148	297.155	167.892	376.825
Q9Y4E8	Q9Y4E8	Q9Y4E8	USP15	Homo sapiens	Ubiquitin carboxyl-terminal hydrolase 15	Q9Y4E8	UBP15_HUMAN	uniprotkb_proteome_UP000005640_AND_revi_2024_03_07	>sp|Q9Y4E8|UBP15_HUMAN Ubiquitin carboxyl-terminal hydrolase 15 OS=Homo sapiens OX=9606 GN=USP15 PE=1 SV=3	17	22	30	sp	9606	1	3	uniprotkb_proteome_UP000005640_AND_revi_2024_03_07	NaN	NaN	NaN	FALSE	100	0.0384161	14.34	5.97837e-12	UBP15_HUMAN	0	1.23763e-10	57.8326	112419	Q9Y4E8	Q9Y4E8_M144_M1	1	Oxidation (M)	M	144	KLCENGNMNNVVTRR	_LC[Carbamidomethyl (C)]ENGNM[Oxidation (M)]NNVVTR_.2;_LC[Carbamidomethyl (C)]ENGNM[Oxidation (M)]NNVVTR_.4	_LC[Carbamidomethyl (C)]ENGNM[Oxidation (M)]NNVVTR_.2;_LC[Carbamidomethyl (C)]ENGNM[Oxidation (M)]NNVVTR_.4	_LC[Carbamidomethyl (C)]ENGNM[Oxidation (M)]NNVVTR_.2;_LC[Carbamidomethyl (C)]ENGNM[Oxidation (M)]NNVVTR_.4	_LC[Carbamidomethyl (C)]ENGNM[Oxidation (M)]NNVVTR_.2	_LC[Carbamidomethyl (C)]ENGNM[Oxidation (M)]NNVVTR_.2;_LC[Carbamidomethyl (C)]ENGNM[Oxidation (M)]NNVVTR_.4	_LC[Carbamidomethyl (C)]ENGNM[Oxidation (M)]NNVVTR_.2;_LC[Carbamidomethyl (C)]ENGNM[Oxidation (M)]NNVVTR_.4	2	2	2	1	2	2	1	1	1	1	1	1	907.686	1204.67	955.416	376.392	660.667	884.444
Q9Y4E8	Q9Y4E8	Q9Y4E8	USP15	Homo sapiens	Ubiquitin carboxyl-terminal hydrolase 15	Q9Y4E8	UBP15_HUMAN	uniprotkb_proteome_UP000005640_AND_revi_2024_03_07	>sp|Q9Y4E8|UBP15_HUMAN Ubiquitin carboxyl-terminal hydrolase 15 OS=Homo sapiens OX=9606 GN=USP15 PE=1 SV=3	17	22	30	sp	9606	1	3	uniprotkb_proteome_UP000005640_AND_revi_2024_03_07	NaN	NaN	NaN	FALSE	100	0.0384161	14.34	5.97837e-12	UBP15_HUMAN	0	1.23763e-10	57.8326	112419	Q9Y4E8	Q9Y4E8_C139_M1	1	Carbamidomethyl (C)	C	139	YLTELKLCENGNMNN	_LC[Carbamidomethyl (C)]ENGNM[Oxidation (M)]NNVVTR_.2;_LC[Carbamidomethyl (C)]ENGNMNNVVTR_.2;_LC[Carbamidomethyl (C)]ENGNM[Oxidation (M)]NNVVTR_.4	_LC[Carbamidomethyl (C)]ENGNM[Oxidation (M)]NNVVTR_.2;_LC[Carbamidomethyl (C)]ENGNMNNVVTR_.2;_LC[Carbamidomethyl (C)]ENGNM[Oxidation (M)]NNVVTR_.4	_LC[Carbamidomethyl (C)]ENGNM[Oxidation (M)]NNVVTR_.2;_LC[Carbamidomethyl (C)]ENGNMNNVVTR_.2;_LC[Carbamidomethyl (C)]ENGNM[Oxidation (M)]NNVVTR_.4	_LC[Carbamidomethyl (C)]ENGNM[Oxidation (M)]NNVVTR_.2;_LC[Carbamidomethyl (C)]ENGNMNNVVTR_.2	_LC[Carbamidomethyl (C)]ENGNM[Oxidation (M)]NNVVTR_.2;_LC[Carbamidomethyl (C)]ENGNMNNVVTR_.2;_LC[Carbamidomethyl (C)]ENGNM[Oxidation (M)]NNVVTR_.4	_LC[Carbamidomethyl (C)]ENGNM[Oxidation (M)]NNVVTR_.2;_LC[Carbamidomethyl (C)]ENGNMNNVVTR_.2;_LC[Carbamidomethyl (C)]ENGNM[Oxidation (M)]NNVVTR_.4	3	3	3	2	3	3	1	1	1	1	1	1	1073.68	1484.32	1214.67	617.417	776.239	1014.51
Q9Y4E8	Q9Y4E8	Q9Y4E8	USP15	Homo sapiens	Ubiquitin carboxyl-terminal hydrolase 15	Q9Y4E8	UBP15_HUMAN	uniprotkb_proteome_UP000005640_AND_revi_2024_03_07	>sp|Q9Y4E8|UBP15_HUMAN Ubiquitin carboxyl-terminal hydrolase 15 OS=Homo sapiens OX=9606 GN=USP15 PE=1 SV=3	17	22	30	sp	9606	1	3	uniprotkb_proteome_UP000005640_AND_revi_2024_03_07	NaN	NaN	NaN	FALSE	100	0.0384161	14.34	5.97837e-12	UBP15_HUMAN	0	1.23763e-10	57.8326	112419	Q9Y4E8	Q9Y4E8_M55_M1	1	Oxidation (M)	M	55	DSWDKYQMGDQNVYP	_YQM[Oxidation (M)]GDQNVYPGPIDNSGLLK_.3	_YQM[Oxidation (M)]GDQNVYPGPIDNSGLLK_.3	_YQM[Oxidation (M)]GDQNVYPGPIDNSGLLK_.3	_YQM[Oxidation (M)]GDQNVYPGPIDNSGLLK_.3	_YQM[Oxidation (M)]GDQNVYPGPIDNSGLLK_.3	_YQM[Oxidation (M)]GDQNVYPGPIDNSGLLK_.3	1	1	1	1	1	1	1	1	1	1	1	1	569.186	430.822	550.585	476.434	540.124	300.604
Q9Y4E8	Q9Y4E8	Q9Y4E8	USP15	Homo sapiens	Ubiquitin carboxyl-terminal hydrolase 15	Q9Y4E8	UBP15_HUMAN	uniprotkb_proteome_UP000005640_AND_revi_2024_03_07	>sp|Q9Y4E8|UBP15_HUMAN Ubiquitin carboxyl-terminal hydrolase 15 OS=Homo sapiens OX=9606 GN=USP15 PE=1 SV=3	17	22	30	sp	9606	1	3	uniprotkb_proteome_UP000005640_AND_revi_2024_03_07	NaN	NaN	NaN	FALSE	100	0.0384161	14.34	5.97837e-12	UBP15_HUMAN	0	1.23763e-10	57.8326	112419	Q9Y4E8	Q9Y4E8_Y356_M1	1	Phospho (STY)	Y	356	MWSGKFSYVTPRAFK	Filtered	_FSY[Phospho (STY)]VTPR_.2	_FSY[Phospho (STY)]VTPR_.2	_FSY[Phospho (STY)]VTPR_.2	_FSY[Phospho (STY)]VTPR_.2	_FSY[Phospho (STY)]VTPR_.2	Filtered	1	1	1	1	1	Filtered	0.998558	0.993268	0.986734	0.911957	0.849819	Filtered	262.944	363.64	206.561	177.731	146.64
Q9Y4E8	Q9Y4E8	Q9Y4E8	USP15	Homo sapiens	Ubiquitin carboxyl-terminal hydrolase 15	Q9Y4E8	UBP15_HUMAN	uniprotkb_proteome_UP000005640_AND_revi_2024_03_07	>sp|Q9Y4E8|UBP15_HUMAN Ubiquitin carboxyl-terminal hydrolase 15 OS=Homo sapiens OX=9606 GN=USP15 PE=1 SV=3	17	22	30	sp	9606	1	3	uniprotkb_proteome_UP000005640_AND_revi_2024_03_07	NaN	NaN	NaN	FALSE	100	0.0384161	14.34	5.97837e-12	UBP15_HUMAN	0	1.23763e-10	57.8326	112419	Q9Y4E8	Q9Y4E8_C634_M2	2	Carbamidomethyl (C)	C	634	TEGSLHCCKDQNING	_ISTETEETEGSLHC[Carbamidomethyl (C)]C[Carbamidomethyl (C)]K_.3;_ISTETEETEGSLHC[Carbamidomethyl (C)]C[Carbamidomethyl (C)]K_.2	_ISTETEETEGSLHC[Carbamidomethyl (C)]C[Carbamidomethyl (C)]K_.3;_ISTETEETEGSLHC[Carbamidomethyl (C)]C[Carbamidomethyl (C)]K_.2	_ISTETEETEGSLHC[Carbamidomethyl (C)]C[Carbamidomethyl (C)]K_.3;_ISTETEETEGSLHC[Carbamidomethyl (C)]C[Carbamidomethyl (C)]K_.2	_ISTETEETEGSLHC[Carbamidomethyl (C)]C[Carbamidomethyl (C)]K_.3;_ISTETEETEGSLHC[Carbamidomethyl (C)]C[Carbamidomethyl (C)]K_.2	_ISTETEETEGSLHC[Carbamidomethyl (C)]C[Carbamidomethyl (C)]K_.3;_ISTETEETEGSLHC[Carbamidomethyl (C)]C[Carbamidomethyl (C)]K_.2	_ISTETEETEGSLHC[Carbamidomethyl (C)]C[Carbamidomethyl (C)]K_.3;_ISTETEETEGSLHC[Carbamidomethyl (C)]C[Carbamidomethyl (C)]K_.2	2	2	2	2	2	2	1	1	1	1	1	1	529.116	418.388	364.998	402.448	335.663	249.29
Q9Y4E8	Q9Y4E8	Q9Y4E8	USP15	Homo sapiens	Ubiquitin carboxyl-terminal hydrolase 15	Q9Y4E8	UBP15_HUMAN	uniprotkb_proteome_UP000005640_AND_revi_2024_03_07	>sp|Q9Y4E8|UBP15_HUMAN Ubiquitin carboxyl-terminal hydrolase 15 OS=Homo sapiens OX=9606 GN=USP15 PE=1 SV=3	17	22	30	sp	9606	1	3	uniprotkb_proteome_UP000005640_AND_revi_2024_03_07	NaN	NaN	NaN	FALSE	100	0.0384161	14.34	5.97837e-12	UBP15_HUMAN	0	1.23763e-10	57.8326	112419	Q9Y4E8	Q9Y4E8_C633_M2	2	Carbamidomethyl (C)	C	633	ETEGSLHCCKDQNIN	_ISTETEETEGSLHC[Carbamidomethyl (C)]C[Carbamidomethyl (C)]K_.3;_ISTETEETEGSLHC[Carbamidomethyl (C)]C[Carbamidomethyl (C)]K_.2	_ISTETEETEGSLHC[Carbamidomethyl (C)]C[Carbamidomethyl (C)]K_.3;_ISTETEETEGSLHC[Carbamidomethyl (C)]C[Carbamidomethyl (C)]K_.2	_ISTETEETEGSLHC[Carbamidomethyl (C)]C[Carbamidomethyl (C)]K_.3;_ISTETEETEGSLHC[Carbamidomethyl (C)]C[Carbamidomethyl (C)]K_.2	_ISTETEETEGSLHC[Carbamidomethyl (C)]C[Carbamidomethyl (C)]K_.3;_ISTETEETEGSLHC[Carbamidomethyl (C)]C[Carbamidomethyl (C)]K_.2	_ISTETEETEGSLHC[Carbamidomethyl (C)]C[Carbamidomethyl (C)]K_.3;_ISTETEETEGSLHC[Carbamidomethyl (C)]C[Carbamidomethyl (C)]K_.2	_ISTETEETEGSLHC[Carbamidomethyl (C)]C[Carbamidomethyl (C)]K_.3;_ISTETEETEGSLHC[Carbamidomethyl (C)]C[Carbamidomethyl (C)]K_.2	2	2	2	2	2	2	1	1	1	1	1	1	529.116	418.388	364.998	402.448	335.663	249.29
Q9Y4E8	Q9Y4E8	Q9Y4E8	USP15	Homo sapiens	Ubiquitin carboxyl-terminal hydrolase 15	Q9Y4E8	UBP15_HUMAN	uniprotkb_proteome_UP000005640_AND_revi_2024_03_07	>sp|Q9Y4E8|UBP15_HUMAN Ubiquitin carboxyl-terminal hydrolase 15 OS=Homo sapiens OX=9606 GN=USP15 PE=1 SV=3	17	22	30	sp	9606	1	3	uniprotkb_proteome_UP000005640_AND_revi_2024_03_07	NaN	NaN	NaN	FALSE	100	0.0384161	14.34	5.97837e-12	UBP15_HUMAN	0	1.23763e-10	57.8326	112419	Q9Y4E8	Q9Y4E8_C812_M2	2	Carbamidomethyl (C)	C	812	DPWYCPNCKEHQQAT	_LGAEDPWYC[Carbamidomethyl (C)]PNC[Carbamidomethyl (C)]K_.2	_LGAEDPWYC[Carbamidomethyl (C)]PNC[Carbamidomethyl (C)]K_.2	_LGAEDPWYC[Carbamidomethyl (C)]PNC[Carbamidomethyl (C)]K_.2	_LGAEDPWYC[Carbamidomethyl (C)]PNC[Carbamidomethyl (C)]K_.2	_LGAEDPWYC[Carbamidomethyl (C)]PNC[Carbamidomethyl (C)]K_.2	_LGAEDPWYC[Carbamidomethyl (C)]PNC[Carbamidomethyl (C)]K_.2	1	1	1	1	1	1	1	1	1	1	1	1	376.556	267.052	246.501	300.812	123.015	305.209
Q9Y4E8	Q9Y4E8	Q9Y4E8	USP15	Homo sapiens	Ubiquitin carboxyl-terminal hydrolase 15	Q9Y4E8	UBP15_HUMAN	uniprotkb_proteome_UP000005640_AND_revi_2024_03_07	>sp|Q9Y4E8|UBP15_HUMAN Ubiquitin carboxyl-terminal hydrolase 15 OS=Homo sapiens OX=9606 GN=USP15 PE=1 SV=3	17	22	30	sp	9606	1	3	uniprotkb_proteome_UP000005640_AND_revi_2024_03_07	NaN	NaN	NaN	FALSE	100	0.0384161	14.34	5.97837e-12	UBP15_HUMAN	0	1.23763e-10	57.8326	112419	Q9Y4E8	Q9Y4E8_C809_M2	2	Carbamidomethyl (C)	C	809	GAEDPWYCPNCKEHQ	_LGAEDPWYC[Carbamidomethyl (C)]PNC[Carbamidomethyl (C)]K_.2	_LGAEDPWYC[Carbamidomethyl (C)]PNC[Carbamidomethyl (C)]K_.2	_LGAEDPWYC[Carbamidomethyl (C)]PNC[Carbamidomethyl (C)]K_.2	_LGAEDPWYC[Carbamidomethyl (C)]PNC[Carbamidomethyl (C)]K_.2	_LGAEDPWYC[Carbamidomethyl (C)]PNC[Carbamidomethyl (C)]K_.2	_LGAEDPWYC[Carbamidomethyl (C)]PNC[Carbamidomethyl (C)]K_.2	1	1	1	1	1	1	1	1	1	1	1	1	376.556	267.052	246.501	300.812	123.015	305.209
Q9Y4E8	Q9Y4E8	Q9Y4E8	USP15	Homo sapiens	Ubiquitin carboxyl-terminal hydrolase 15	Q9Y4E8	UBP15_HUMAN	uniprotkb_proteome_UP000005640_AND_revi_2024_03_07	>sp|Q9Y4E8|UBP15_HUMAN Ubiquitin carboxyl-terminal hydrolase 15 OS=Homo sapiens OX=9606 GN=USP15 PE=1 SV=3	17	22	30	sp	9606	1	3	uniprotkb_proteome_UP000005640_AND_revi_2024_03_07	NaN	NaN	NaN	FALSE	100	0.0384161	14.34	5.97837e-12	UBP15_HUMAN	0	1.23763e-10	57.8326	112419	Q9Y4E8	Q9Y4E8_M184_M1	1	Oxidation (M)	M	184	TRLWNKYMSNTFEPL	_YM[Oxidation (M)]SNTFEPLNKPDSTIQDAGLYQGQVLVIEQK_.4	_YM[Oxidation (M)]SNTFEPLNKPDSTIQDAGLYQGQVLVIEQK_.4	_YM[Oxidation (M)]SNTFEPLNKPDSTIQDAGLYQGQVLVIEQK_.4	_YM[Oxidation (M)]SNTFEPLNKPDSTIQDAGLYQGQVLVIEQK_.4	_YM[Oxidation (M)]SNTFEPLNKPDSTIQDAGLYQGQVLVIEQK_.4	_YM[Oxidation (M)]SNTFEPLNKPDSTIQDAGLYQGQVLVIEQK_.4	1	1	1	1	1	1	1	1	1	1	1	1	388.174	65.1639	86.0413	484.866	94.7401	381.946
Q9Y4E8	Q9Y4E8	Q9Y4E8	USP15	Homo sapiens	Ubiquitin carboxyl-terminal hydrolase 15	Q9Y4E8	UBP15_HUMAN	uniprotkb_proteome_UP000005640_AND_revi_2024_03_07	>sp|Q9Y4E8|UBP15_HUMAN Ubiquitin carboxyl-terminal hydrolase 15 OS=Homo sapiens OX=9606 GN=USP15 PE=1 SV=3	17	22	30	sp	9606	1	3	uniprotkb_proteome_UP000005640_AND_revi_2024_03_07	NaN	NaN	NaN	FALSE	100	0.0384161	14.34	5.97837e-12	UBP15_HUMAN	0	1.23763e-10	57.8326	112419	Q9Y4E8	Q9Y4E8_C791_M1	1	Carbamidomethyl (C)	C	791	PFVKLKDCIELFTTK	_DC[Carbamidomethyl (C)]IELFTTK_.2	_DC[Carbamidomethyl (C)]IELFTTK_.2	_DC[Carbamidomethyl (C)]IELFTTK_.2	_DC[Carbamidomethyl (C)]IELFTTK_.2	_DC[Carbamidomethyl (C)]IELFTTK_.2	_DC[Carbamidomethyl (C)]IELFTTK_.2	1	1	1	1	1	1	1	1	1	1	1	1	102.565	194.518	171.778	167.458	125.717	271.12
Q9Y4F1	Q9Y4F1	Q9Y4F1	FARP1	Homo sapiens	FERM, ARHGEF and pleckstrin domain-containing protein 1	Q9Y4F1	FARP1_HUMAN	uniprotkb_proteome_UP000005640_AND_revi_2024_03_07	>sp|Q9Y4F1|FARP1_HUMAN FERM, ARHGEF and pleckstrin domain-containing protein 1 OS=Homo sapiens OX=9606 GN=FARP1 PE=1 SV=1	16	25	33	sp	9606	1	1	uniprotkb_proteome_UP000005640_AND_revi_2024_03_07	NaN	NaN	NaN	FALSE	100	0.0343664	15.3755	3.97475e-11	FARP1_HUMAN	0	2.16961e-10	56.9936	118633	Q9Y4F1	Q9Y4F1_S427_M1	1	Phospho (STY)	S	427	GEPGSHPSPAPRRSP	_VSAGEPGSHPS[Phospho (STY)]PAPR_.3;_VSAGEPGSHPS[Phospho (STY)]PAPR_.2;_VSAGEPGSHPS[Phospho (STY)]PAPRR_.3	_VSAGEPGSHPS[Phospho (STY)]PAPR_.3;_VSAGEPGSHPS[Phospho (STY)]PAPR_.2;_VSAGEPGSHPS[Phospho (STY)]PAPRR_.3	_VSAGEPGSHPS[Phospho (STY)]PAPR_.3;_VSAGEPGSHPS[Phospho (STY)]PAPR_.2;_VSAGEPGSHPS[Phospho (STY)]PAPRR_.3	_VSAGEPGSHPS[Phospho (STY)]PAPR_.3;_VSAGEPGSHPS[Phospho (STY)]PAPR_.2;_VSAGEPGSHPS[Phospho (STY)]PAPRR_.3	_VSAGEPGSHPS[Phospho (STY)]PAPR_.3;_VSAGEPGSHPS[Phospho (STY)]PAPR_.2;_VSAGEPGSHPS[Phospho (STY)]PAPRR_.3	_VSAGEPGSHPS[Phospho (STY)]PAPR_.3;_VSAGEPGSHPS[Phospho (STY)]PAPR_.2;_VSAGEPGSHPS[Phospho (STY)]PAPRR_.3	3	3	3	3	3	3	1	1	1	1	1	1	247230	218778	203771	197321	189975	185510
Q9Y4F1	Q9Y4F1	Q9Y4F1	FARP1	Homo sapiens	FERM, ARHGEF and pleckstrin domain-containing protein 1	Q9Y4F1	FARP1_HUMAN	uniprotkb_proteome_UP000005640_AND_revi_2024_03_07	>sp|Q9Y4F1|FARP1_HUMAN FERM, ARHGEF and pleckstrin domain-containing protein 1 OS=Homo sapiens OX=9606 GN=FARP1 PE=1 SV=1	16	25	33	sp	9606	1	1	uniprotkb_proteome_UP000005640_AND_revi_2024_03_07	NaN	NaN	NaN	FALSE	100	0.0343664	15.3755	3.97475e-11	FARP1_HUMAN	0	2.16961e-10	56.9936	118633	Q9Y4F1	Q9Y4F1_S418_M1	1	Phospho (STY)	S	418	RGKEPKVSAGEPGSH	_VS[Phospho (STY)]AGEPGSHPSPAPR_.2;_VS[Phospho (STY)]AGEPGSHPSPAPR_.3	_VS[Phospho (STY)]AGEPGSHPSPAPR_.3	_VS[Phospho (STY)]AGEPGSHPSPAPR_.3	_VS[Phospho (STY)]AGEPGSHPSPAPR_.2;_VS[Phospho (STY)]AGEPGSHPSPAPR_.3	_VS[Phospho (STY)]AGEPGSHPSPAPR_.2;_VS[Phospho (STY)]AGEPGSHPSPAPR_.3	_VS[Phospho (STY)]AGEPGSHPSPAPR_.2;_VS[Phospho (STY)]AGEPGSHPSPAPR_.3	2	1	1	2	2	2	0.999948	0.999999	0.999941	1	0.999999	1	2755.21	1730.58	1317.32	3976.56	3630.54	4527.87
Q9Y4F1	Q9Y4F1	Q9Y4F1	FARP1	Homo sapiens	FERM, ARHGEF and pleckstrin domain-containing protein 1	Q9Y4F1	FARP1_HUMAN	uniprotkb_proteome_UP000005640_AND_revi_2024_03_07	>sp|Q9Y4F1|FARP1_HUMAN FERM, ARHGEF and pleckstrin domain-containing protein 1 OS=Homo sapiens OX=9606 GN=FARP1 PE=1 SV=1	16	25	33	sp	9606	1	1	uniprotkb_proteome_UP000005640_AND_revi_2024_03_07	NaN	NaN	NaN	FALSE	100	0.0343664	15.3755	3.97475e-11	FARP1_HUMAN	0	2.16961e-10	56.9936	118633	Q9Y4F1	Q9Y4F1_T24_M1	1	Phospho (STY)	T	24	PENSGISTLERGQKP	_LGAPENSGIST[Phospho (STY)]LER_.2;_LGAPENSGIST[Phospho (STY)]LER_.3	_LGAPENSGIST[Phospho (STY)]LER_.2;_LGAPENSGIST[Phospho (STY)]LER_.3	_LGAPENSGIST[Phospho (STY)]LER_.2;_LGAPENSGIST[Phospho (STY)]LER_.3	_LGAPENSGIST[Phospho (STY)]LER_.2;_LGAPENSGIST[Phospho (STY)]LER_.3	_LGAPENSGIST[Phospho (STY)]LER_.2;_LGAPENSGIST[Phospho (STY)]LER_.3	_LGAPENSGIST[Phospho (STY)]LER_.2;_LGAPENSGIST[Phospho (STY)]LER_.3	2	2	2	2	2	2	0.999411	0.997733	0.995425	0.999702	0.999994	0.999999	95806.6	100435	95724.9	106768	101967	96954.3
Q9Y4F1	Q9Y4F1	Q9Y4F1	FARP1	Homo sapiens	FERM, ARHGEF and pleckstrin domain-containing protein 1	Q9Y4F1	FARP1_HUMAN	uniprotkb_proteome_UP000005640_AND_revi_2024_03_07	>sp|Q9Y4F1|FARP1_HUMAN FERM, ARHGEF and pleckstrin domain-containing protein 1 OS=Homo sapiens OX=9606 GN=FARP1 PE=1 SV=1	16	25	33	sp	9606	1	1	uniprotkb_proteome_UP000005640_AND_revi_2024_03_07	NaN	NaN	NaN	FALSE	100	0.0343664	15.3755	3.97475e-11	FARP1_HUMAN	0	2.16961e-10	56.9936	118633	Q9Y4F1	Q9Y4F1_S433_M2	2	Phospho (STY)	S	433	PSPAPRRSPAGNKQA	_VSAGEPGSHPS[Phospho (STY)]PAPRRS[Phospho (STY)]PAGNK_.3;_VSAGEPGSHPS[Phospho (STY)]PAPRRS[Phospho (STY)]PAGNK_.4	_VSAGEPGSHPS[Phospho (STY)]PAPRRS[Phospho (STY)]PAGNK_.3;_VSAGEPGSHPS[Phospho (STY)]PAPRRS[Phospho (STY)]PAGNK_.4	_VSAGEPGSHPS[Phospho (STY)]PAPRRS[Phospho (STY)]PAGNK_.3;_VSAGEPGSHPS[Phospho (STY)]PAPRRS[Phospho (STY)]PAGNK_.4	_VSAGEPGSHPS[Phospho (STY)]PAPRRS[Phospho (STY)]PAGNK_.3;_VSAGEPGSHPS[Phospho (STY)]PAPRRS[Phospho (STY)]PAGNK_.4	_VSAGEPGSHPS[Phospho (STY)]PAPRRS[Phospho (STY)]PAGNK_.3;_VSAGEPGSHPS[Phospho (STY)]PAPRRS[Phospho (STY)]PAGNK_.4	_VSAGEPGSHPS[Phospho (STY)]PAPRRS[Phospho (STY)]PAGNK_.3;_VSAGEPGSHPS[Phospho (STY)]PAPRRS[Phospho (STY)]PAGNK_.4	2	2	2	2	2	2	1	1	1	1	1	1	18259.2	18700.8	21388.2	18270.6	16238.8	16763.2
Q9Y4F1	Q9Y4F1	Q9Y4F1	FARP1	Homo sapiens	FERM, ARHGEF and pleckstrin domain-containing protein 1	Q9Y4F1	FARP1_HUMAN	uniprotkb_proteome_UP000005640_AND_revi_2024_03_07	>sp|Q9Y4F1|FARP1_HUMAN FERM, ARHGEF and pleckstrin domain-containing protein 1 OS=Homo sapiens OX=9606 GN=FARP1 PE=1 SV=1	16	25	33	sp	9606	1	1	uniprotkb_proteome_UP000005640_AND_revi_2024_03_07	NaN	NaN	NaN	FALSE	100	0.0343664	15.3755	3.97475e-11	FARP1_HUMAN	0	2.16961e-10	56.9936	118633	Q9Y4F1	Q9Y4F1_S427_M2	2	Phospho (STY)	S	427	GEPGSHPSPAPRRSP	_VSAGEPGSHPS[Phospho (STY)]PAPRRS[Phospho (STY)]PAGNK_.3;_VSAGEPGSHPS[Phospho (STY)]PAPRRS[Phospho (STY)]PAGNK_.4	_VSAGEPGSHPS[Phospho (STY)]PAPRRS[Phospho (STY)]PAGNK_.3;_VSAGEPGSHPS[Phospho (STY)]PAPRRS[Phospho (STY)]PAGNK_.4	_VSAGEPGSHPS[Phospho (STY)]PAPRRS[Phospho (STY)]PAGNK_.3;_VSAGEPGSHPS[Phospho (STY)]PAPRRS[Phospho (STY)]PAGNK_.4	_VSAGEPGSHPS[Phospho (STY)]PAPRRS[Phospho (STY)]PAGNK_.3;_VSAGEPGSHPS[Phospho (STY)]PAPRRS[Phospho (STY)]PAGNK_.4	_VSAGEPGSHPS[Phospho (STY)]PAPRRS[Phospho (STY)]PAGNK_.3;_VSAGEPGSHPS[Phospho (STY)]PAPRRS[Phospho (STY)]PAGNK_.4	_VSAGEPGSHPS[Phospho (STY)]PAPRRS[Phospho (STY)]PAGNK_.3;_VSAGEPGSHPS[Phospho (STY)]PAPRRS[Phospho (STY)]PAGNK_.4	2	2	2	2	2	2	1	1	1	1	1	1	18259.2	18700.8	21388.2	18270.6	16238.8	16763.2
Q9Y4F1	Q9Y4F1	Q9Y4F1	FARP1	Homo sapiens	FERM, ARHGEF and pleckstrin domain-containing protein 1	Q9Y4F1	FARP1_HUMAN	uniprotkb_proteome_UP000005640_AND_revi_2024_03_07	>sp|Q9Y4F1|FARP1_HUMAN FERM, ARHGEF and pleckstrin domain-containing protein 1 OS=Homo sapiens OX=9606 GN=FARP1 PE=1 SV=1	16	25	33	sp	9606	1	1	uniprotkb_proteome_UP000005640_AND_revi_2024_03_07	NaN	NaN	NaN	FALSE	100	0.0343664	15.3755	3.97475e-11	FARP1_HUMAN	0	2.16961e-10	56.9936	118633	Q9Y4F1	Q9Y4F1_S433_M1	1	Phospho (STY)	S	433	PSPAPRRSPAGNKQA	_VSAGEPGSHPSPAPRRS[Phospho (STY)]PAGNK_.4	_VSAGEPGSHPSPAPRRS[Phospho (STY)]PAGNK_.4;_VSAGEPGSHPSPAPRRS[Phospho (STY)]PAGNK_.3	_VSAGEPGSHPSPAPRRS[Phospho (STY)]PAGNK_.4;_VSAGEPGSHPSPAPRRS[Phospho (STY)]PAGNK_.3	_VSAGEPGSHPSPAPRRS[Phospho (STY)]PAGNK_.4;_VSAGEPGSHPSPAPRRS[Phospho (STY)]PAGNK_.3	_VSAGEPGSHPSPAPRRS[Phospho (STY)]PAGNK_.4	_VSAGEPGSHPSPAPRRS[Phospho (STY)]PAGNK_.4;_VSAGEPGSHPSPAPRRS[Phospho (STY)]PAGNK_.3	1	2	2	2	1	2	0.999922	0.999995	0.996646	1	0.999987	1	7594.29	10882.6	17132.8	21493	11400	13595
Q9Y4F1	Q9Y4F1	Q9Y4F1	FARP1	Homo sapiens	FERM, ARHGEF and pleckstrin domain-containing protein 1	Q9Y4F1	FARP1_HUMAN	uniprotkb_proteome_UP000005640_AND_revi_2024_03_07	>sp|Q9Y4F1|FARP1_HUMAN FERM, ARHGEF and pleckstrin domain-containing protein 1 OS=Homo sapiens OX=9606 GN=FARP1 PE=1 SV=1	16	25	33	sp	9606	1	1	uniprotkb_proteome_UP000005640_AND_revi_2024_03_07	NaN	NaN	NaN	FALSE	100	0.0343664	15.3755	3.97475e-11	FARP1_HUMAN	0	2.16961e-10	56.9936	118633	Q9Y4F1	Q9Y4F1_S871_M1	1	Phospho (STY)	S	871	PAPEFLASSPPDNKS	Filtered	_SSSPAPEFLAS[Phospho (STY)]SPPDNK_.3	Filtered	Filtered	Filtered	Filtered	Filtered	1	Filtered	Filtered	Filtered	Filtered	Filtered	0.899383	Filtered	Filtered	Filtered	Filtered	Filtered	997.437	Filtered	Filtered	Filtered	Filtered
Q9Y4F1	Q9Y4F1	Q9Y4F1	FARP1	Homo sapiens	FERM, ARHGEF and pleckstrin domain-containing protein 1	Q9Y4F1	FARP1_HUMAN	uniprotkb_proteome_UP000005640_AND_revi_2024_03_07	>sp|Q9Y4F1|FARP1_HUMAN FERM, ARHGEF and pleckstrin domain-containing protein 1 OS=Homo sapiens OX=9606 GN=FARP1 PE=1 SV=1	16	25	33	sp	9606	1	1	uniprotkb_proteome_UP000005640_AND_revi_2024_03_07	NaN	NaN	NaN	FALSE	100	0.0343664	15.3755	3.97475e-11	FARP1_HUMAN	0	2.16961e-10	56.9936	118633	Q9Y4F1	Q9Y4F1_S872_M1	1	Phospho (STY)	S	872	APEFLASSPPDNKSP	_SSSPAPEFLASS[Phospho (STY)]PPDNK_.2;_SSSPAPEFLASS[Phospho (STY)]PPDNK_.3	_SSSPAPEFLASS[Phospho (STY)]PPDNK_.2	_SSSPAPEFLASS[Phospho (STY)]PPDNK_.2	_SSSPAPEFLASS[Phospho (STY)]PPDNK_.3	_SSSPAPEFLASS[Phospho (STY)]PPDNK_.2;_SSSPAPEFLASS[Phospho (STY)]PPDNK_.3	_SSSPAPEFLASS[Phospho (STY)]PPDNK_.3	2	1	1	1	2	1	0.994656	0.804133	0.789553	0.998565	0.953011	0.89481	5387.47	5394.21	4723.74	816.674	4841.34	958.193
Q9Y4F1	Q9Y4F1	Q9Y4F1	FARP1	Homo sapiens	FERM, ARHGEF and pleckstrin domain-containing protein 1	Q9Y4F1	FARP1_HUMAN	uniprotkb_proteome_UP000005640_AND_revi_2024_03_07	>sp|Q9Y4F1|FARP1_HUMAN FERM, ARHGEF and pleckstrin domain-containing protein 1 OS=Homo sapiens OX=9606 GN=FARP1 PE=1 SV=1	16	25	33	sp	9606	1	1	uniprotkb_proteome_UP000005640_AND_revi_2024_03_07	NaN	NaN	NaN	FALSE	100	0.0343664	15.3755	3.97475e-11	FARP1_HUMAN	0	2.16961e-10	56.9936	118633	Q9Y4F1	Q9Y4F1_S863_M1	1	Phospho (STY)	S	863	DLAEKSSSPAPEFLA	_SSS[Phospho (STY)]PAPEFLASSPPDNK_.2	_SSS[Phospho (STY)]PAPEFLASSPPDNK_.2	_SSS[Phospho (STY)]PAPEFLASSPPDNK_.2	Filtered	_SSS[Phospho (STY)]PAPEFLASSPPDNK_.2;_SSS[Phospho (STY)]PAPEFLASSPPDNK_.3	_SSS[Phospho (STY)]PAPEFLASSPPDNK_.2	1	1	1	Filtered	2	1	0.966213	0.803137	0.887069	Filtered	0.948734	0.884247	1391.63	1882.65	1814.53	Filtered	2809.4	2851.92
Q9Y4F1	Q9Y4F1	Q9Y4F1	FARP1	Homo sapiens	FERM, ARHGEF and pleckstrin domain-containing protein 1	Q9Y4F1	FARP1_HUMAN	uniprotkb_proteome_UP000005640_AND_revi_2024_03_07	>sp|Q9Y4F1|FARP1_HUMAN FERM, ARHGEF and pleckstrin domain-containing protein 1 OS=Homo sapiens OX=9606 GN=FARP1 PE=1 SV=1	16	25	33	sp	9606	1	1	uniprotkb_proteome_UP000005640_AND_revi_2024_03_07	NaN	NaN	NaN	FALSE	100	0.0343664	15.3755	3.97475e-11	FARP1_HUMAN	0	2.16961e-10	56.9936	118633	Q9Y4F1	Q9Y4F1_C522_M1	1	Carbamidomethyl (C)	C	522	PLLNDQACPRTDDED	_QAS[Phospho (STY)]PLISPLLNDQAC[Carbamidomethyl (C)]PR_.3	_QAS[Phospho (STY)]PLISPLLNDQAC[Carbamidomethyl (C)]PR_.3;_QASPLIS[Phospho (STY)]PLLNDQAC[Carbamidomethyl (C)]PR_.3	_QAS[Phospho (STY)]PLISPLLNDQAC[Carbamidomethyl (C)]PR_.3	_QAS[Phospho (STY)]PLISPLLNDQAC[Carbamidomethyl (C)]PR_.3;_QASPLIS[Phospho (STY)]PLLNDQAC[Carbamidomethyl (C)]PR_.3	_QAS[Phospho (STY)]PLISPLLNDQAC[Carbamidomethyl (C)]PR_.3;_QASPLIS[Phospho (STY)]PLLNDQAC[Carbamidomethyl (C)]PR_.3	_QAS[Phospho (STY)]PLISPLLNDQAC[Carbamidomethyl (C)]PR_.3;_QASPLIS[Phospho (STY)]PLLNDQAC[Carbamidomethyl (C)]PR_.3	1	2	1	2	2	2	1	1	1	1	1	1	8401.05	9587.73	7211.84	8649.64	10100.8	10015.7
Q9Y4F1	Q9Y4F1	Q9Y4F1	FARP1	Homo sapiens	FERM, ARHGEF and pleckstrin domain-containing protein 1	Q9Y4F1	FARP1_HUMAN	uniprotkb_proteome_UP000005640_AND_revi_2024_03_07	>sp|Q9Y4F1|FARP1_HUMAN FERM, ARHGEF and pleckstrin domain-containing protein 1 OS=Homo sapiens OX=9606 GN=FARP1 PE=1 SV=1	16	25	33	sp	9606	1	1	uniprotkb_proteome_UP000005640_AND_revi_2024_03_07	NaN	NaN	NaN	FALSE	100	0.0343664	15.3755	3.97475e-11	FARP1_HUMAN	0	2.16961e-10	56.9936	118633	Q9Y4F1	Q9Y4F1_S510_M1	1	Phospho (STY)	S	510	SPDTKQASPLISPLL	_QAS[Phospho (STY)]PLISPLLNDQAC[Carbamidomethyl (C)]PR_.3	_QAS[Phospho (STY)]PLISPLLNDQAC[Carbamidomethyl (C)]PR_.3	_QAS[Phospho (STY)]PLISPLLNDQAC[Carbamidomethyl (C)]PR_.3	_QAS[Phospho (STY)]PLISPLLNDQAC[Carbamidomethyl (C)]PR_.3	_QAS[Phospho (STY)]PLISPLLNDQAC[Carbamidomethyl (C)]PR_.3	_QAS[Phospho (STY)]PLISPLLNDQAC[Carbamidomethyl (C)]PR_.3	1	1	1	1	1	1	1	1	1	1	1	1	8401.05	8107.69	7211.84	5549.7	6485.54	6593.6
Q9Y4F1	Q9Y4F1	Q9Y4F1	FARP1	Homo sapiens	FERM, ARHGEF and pleckstrin domain-containing protein 1	Q9Y4F1	FARP1_HUMAN	uniprotkb_proteome_UP000005640_AND_revi_2024_03_07	>sp|Q9Y4F1|FARP1_HUMAN FERM, ARHGEF and pleckstrin domain-containing protein 1 OS=Homo sapiens OX=9606 GN=FARP1 PE=1 SV=1	16	25	33	sp	9606	1	1	uniprotkb_proteome_UP000005640_AND_revi_2024_03_07	NaN	NaN	NaN	FALSE	100	0.0343664	15.3755	3.97475e-11	FARP1_HUMAN	0	2.16961e-10	56.9936	118633	Q9Y4F1	Q9Y4F1_S514_M1	1	Phospho (STY)	S	514	KQASPLISPLLNDQA	Filtered	_QASPLIS[Phospho (STY)]PLLNDQAC[Carbamidomethyl (C)]PR_.3	Filtered	_QASPLIS[Phospho (STY)]PLLNDQAC[Carbamidomethyl (C)]PR_.3	_QASPLIS[Phospho (STY)]PLLNDQAC[Carbamidomethyl (C)]PR_.3	_QASPLIS[Phospho (STY)]PLLNDQAC[Carbamidomethyl (C)]PR_.3	Filtered	1	Filtered	1	1	1	Filtered	1	Filtered	1	1	1	Filtered	1480.05	Filtered	3099.93	3615.27	3422.05
Q9Y4F1	Q9Y4F1	Q9Y4F1	FARP1	Homo sapiens	FERM, ARHGEF and pleckstrin domain-containing protein 1	Q9Y4F1	FARP1_HUMAN	uniprotkb_proteome_UP000005640_AND_revi_2024_03_07	>sp|Q9Y4F1|FARP1_HUMAN FERM, ARHGEF and pleckstrin domain-containing protein 1 OS=Homo sapiens OX=9606 GN=FARP1 PE=1 SV=1	16	25	33	sp	9606	1	1	uniprotkb_proteome_UP000005640_AND_revi_2024_03_07	NaN	NaN	NaN	FALSE	100	0.0343664	15.3755	3.97475e-11	FARP1_HUMAN	0	2.16961e-10	56.9936	118633	Q9Y4F1	Q9Y4F1_T34_M1	1	Phospho (STY)	T	34	RGQKPPPTPSGKLVS	_GQKPPPT[Phospho (STY)]PSGK_.2	_GQKPPPT[Phospho (STY)]PSGK_.2	_GQKPPPT[Phospho (STY)]PSGK_.2	_GQKPPPT[Phospho (STY)]PSGK_.2	_GQKPPPT[Phospho (STY)]PSGK_.2	_GQKPPPT[Phospho (STY)]PSGK_.2	1	1	1	1	1	1	0.999634	0.998771	0.998615	0.998423	0.999998	0.999327	5751.44	6515.02	5936.15	4322.23	6721.75	5036.04
Q9Y4F1	Q9Y4F1	Q9Y4F1	FARP1	Homo sapiens	FERM, ARHGEF and pleckstrin domain-containing protein 1	Q9Y4F1	FARP1_HUMAN	uniprotkb_proteome_UP000005640_AND_revi_2024_03_07	>sp|Q9Y4F1|FARP1_HUMAN FERM, ARHGEF and pleckstrin domain-containing protein 1 OS=Homo sapiens OX=9606 GN=FARP1 PE=1 SV=1	16	25	33	sp	9606	1	1	uniprotkb_proteome_UP000005640_AND_revi_2024_03_07	NaN	NaN	NaN	FALSE	100	0.0343664	15.3755	3.97475e-11	FARP1_HUMAN	0	2.16961e-10	56.9936	118633	Q9Y4F1	Q9Y4F1_S36_M1	1	Phospho (STY)	S	36	QKPPPTPSGKLVSIK	_GQKPPPTPS[Phospho (STY)]GK_.3	Filtered	Filtered	Filtered	_GQKPPPTPS[Phospho (STY)]GK_.3	Filtered	1	Filtered	Filtered	Filtered	1	Filtered	0.979306	Filtered	Filtered	Filtered	0.921502	Filtered	944.719	Filtered	Filtered	Filtered	955.142	Filtered
Q9Y4F1	Q9Y4F1	Q9Y4F1	FARP1	Homo sapiens	FERM, ARHGEF and pleckstrin domain-containing protein 1	Q9Y4F1	FARP1_HUMAN	uniprotkb_proteome_UP000005640_AND_revi_2024_03_07	>sp|Q9Y4F1|FARP1_HUMAN FERM, ARHGEF and pleckstrin domain-containing protein 1 OS=Homo sapiens OX=9606 GN=FARP1 PE=1 SV=1	16	25	33	sp	9606	1	1	uniprotkb_proteome_UP000005640_AND_revi_2024_03_07	NaN	NaN	NaN	FALSE	100	0.0343664	15.3755	3.97475e-11	FARP1_HUMAN	0	2.16961e-10	56.9936	118633	Q9Y4F1	Q9Y4F1_S12_M1	1	Phospho (STY)	S	12	EQRPTPGSRLGAPEN	_[Acetyl (Protein N-term)]GEIEQRPTPGS[Phospho (STY)]R_.3;_[Acetyl (Protein N-term)]GEIEQRPTPGS[Phospho (STY)]R_.2	_[Acetyl (Protein N-term)]GEIEQRPTPGS[Phospho (STY)]R_.3;_[Acetyl (Protein N-term)]GEIEQRPTPGS[Phospho (STY)]R_.2	_[Acetyl (Protein N-term)]GEIEQRPTPGS[Phospho (STY)]R_.3	_[Acetyl (Protein N-term)]GEIEQRPTPGS[Phospho (STY)]R_.3;_[Acetyl (Protein N-term)]GEIEQRPTPGS[Phospho (STY)]R_.2	_[Acetyl (Protein N-term)]GEIEQRPTPGS[Phospho (STY)]R_.3;_[Acetyl (Protein N-term)]GEIEQRPTPGS[Phospho (STY)]R_.2	_[Acetyl (Protein N-term)]GEIEQRPTPGS[Phospho (STY)]R_.3;_[Acetyl (Protein N-term)]GEIEQRPTPGS[Phospho (STY)]R_.2	2	2	1	2	2	2	0.999431	0.999778	0.998996	0.998963	0.998441	0.996804	6062.47	4266.24	3250.88	5176.04	4905.53	4311.56
Q9Y4F1	Q9Y4F1	Q9Y4F1	FARP1	Homo sapiens	FERM, ARHGEF and pleckstrin domain-containing protein 1	Q9Y4F1	FARP1_HUMAN	uniprotkb_proteome_UP000005640_AND_revi_2024_03_07	>sp|Q9Y4F1|FARP1_HUMAN FERM, ARHGEF and pleckstrin domain-containing protein 1 OS=Homo sapiens OX=9606 GN=FARP1 PE=1 SV=1	16	25	33	sp	9606	1	1	uniprotkb_proteome_UP000005640_AND_revi_2024_03_07	NaN	NaN	NaN	FALSE	100	0.0343664	15.3755	3.97475e-11	FARP1_HUMAN	0	2.16961e-10	56.9936	118633	Q9Y4F1	Q9Y4F1_S481_M1	1	Phospho (STY)	S	481	LTGSPHLSELSVNSQ	_PQPPQPSTGSLTGSPHLS[Phospho (STY)]ELSVNSQGGVAPANVTLSPNLSPDTK_.5	Filtered	Filtered	Filtered	_PQPPQPSTGSLTGSPHLS[Phospho (STY)]ELSVNSQGGVAPANVTLSPNLSPDTK_.5	Filtered	1	Filtered	Filtered	Filtered	1	Filtered	0.963868	Filtered	Filtered	Filtered	0.929803	Filtered	2570.5	Filtered	Filtered	Filtered	1609.59	Filtered
Q9Y4F1	Q9Y4F1	Q9Y4F1	FARP1	Homo sapiens	FERM, ARHGEF and pleckstrin domain-containing protein 1	Q9Y4F1	FARP1_HUMAN	uniprotkb_proteome_UP000005640_AND_revi_2024_03_07	>sp|Q9Y4F1|FARP1_HUMAN FERM, ARHGEF and pleckstrin domain-containing protein 1 OS=Homo sapiens OX=9606 GN=FARP1 PE=1 SV=1	16	25	33	sp	9606	1	1	uniprotkb_proteome_UP000005640_AND_revi_2024_03_07	NaN	NaN	NaN	FALSE	100	0.0343664	15.3755	3.97475e-11	FARP1_HUMAN	0	2.16961e-10	56.9936	118633	Q9Y4F1	Q9Y4F1_M46_M1	1	Oxidation (M)	M	46	LVSIKIQMLDDTQEA	_IQM[Oxidation (M)]LDDTQEAFEVPQR_.3	_IQM[Oxidation (M)]LDDTQEAFEVPQR_.3	_IQM[Oxidation (M)]LDDTQEAFEVPQR_.3	_IQM[Oxidation (M)]LDDTQEAFEVPQR_.3	_IQM[Oxidation (M)]LDDTQEAFEVPQR_.3	_IQM[Oxidation (M)]LDDTQEAFEVPQR_.3	1	1	1	1	1	1	1	1	1	1	1	1	404.195	1003.81	765.277	743.031	350.126	731.395
Q9Y4F1	Q9Y4F1	Q9Y4F1	FARP1	Homo sapiens	FERM, ARHGEF and pleckstrin domain-containing protein 1	Q9Y4F1	FARP1_HUMAN	uniprotkb_proteome_UP000005640_AND_revi_2024_03_07	>sp|Q9Y4F1|FARP1_HUMAN FERM, ARHGEF and pleckstrin domain-containing protein 1 OS=Homo sapiens OX=9606 GN=FARP1 PE=1 SV=1	16	25	33	sp	9606	1	1	uniprotkb_proteome_UP000005640_AND_revi_2024_03_07	NaN	NaN	NaN	FALSE	100	0.0343664	15.3755	3.97475e-11	FARP1_HUMAN	0	2.16961e-10	56.9936	118633	Q9Y4F1	Q9Y4F1_S833_M1	1	Phospho (STY)	S	833	TLRGQRQSIIVAASS	_GQRQS[Phospho (STY)]IIVAASSR_.3	_GQRQS[Phospho (STY)]IIVAASSR_.3	_GQRQS[Phospho (STY)]IIVAASSR_.3	_GQRQS[Phospho (STY)]IIVAASSR_.3	_GQRQS[Phospho (STY)]IIVAASSR_.3	_GQRQS[Phospho (STY)]IIVAASSR_.3	1	1	1	1	1	1	0.999953	1	0.999956	0.999912	0.999848	0.962888	466.899	420.612	489.466	578.45	512.437	352.479
Q9Y4F1	Q9Y4F1	Q9Y4F1	FARP1	Homo sapiens	FERM, ARHGEF and pleckstrin domain-containing protein 1	Q9Y4F1	FARP1_HUMAN	uniprotkb_proteome_UP000005640_AND_revi_2024_03_07	>sp|Q9Y4F1|FARP1_HUMAN FERM, ARHGEF and pleckstrin domain-containing protein 1 OS=Homo sapiens OX=9606 GN=FARP1 PE=1 SV=1	16	25	33	sp	9606	1	1	uniprotkb_proteome_UP000005640_AND_revi_2024_03_07	NaN	NaN	NaN	FALSE	100	0.0343664	15.3755	3.97475e-11	FARP1_HUMAN	0	2.16961e-10	56.9936	118633	Q9Y4F1	Q9Y4F1_S613_M1	1	Phospho (STY)	S	613	LALWEGRSNAQIRDY	_LALWEGRS[Phospho (STY)]NAQIR_.3	_LALWEGRS[Phospho (STY)]NAQIR_.3	_LALWEGRS[Phospho (STY)]NAQIR_.3	_LALWEGRS[Phospho (STY)]NAQIR_.3	_LALWEGRS[Phospho (STY)]NAQIR_.3	_LALWEGRS[Phospho (STY)]NAQIR_.3	1	1	1	1	1	1	1	1	1	1	1	1	229.231	160.554	131.66	421.973	530.057	466.457
Q9Y4F3	Q9Y4F3	Q9Y4F3	MARF1	Homo sapiens	Meiosis regulator and mRNA stability factor 1	Q9Y4F3	MARF1_HUMAN	uniprotkb_proteome_UP000005640_AND_revi_2024_03_07	>sp|Q9Y4F3|MARF1_HUMAN Meiosis regulator and mRNA stability factor 1 OS=Homo sapiens OX=9606 GN=MARF1 PE=1 SV=6	14	20	25	sp	9606	1	6	uniprotkb_proteome_UP000005640_AND_revi_2024_03_07	NaN	NaN	NaN	FALSE	100	0.0660635	12.854	1.22273e-07	MARF1_HUMAN	0	1.77621e-08	52.6473	192859	Q9Y4F3	Q9Y4F3_S1093_M1	1	Phospho (STY)	S	1093	PWLLRSKSPVGNPQL	_S[Phospho (STY)]PVGNPQLIQFSR_.2;_S[Phospho (STY)]PVGNPQLIQFSR_.3;_SKS[Phospho (STY)]PVGNPQLIQFSR_.3;_SKS[Phospho (STY)]PVGNPQLIQFSR_.2	_S[Phospho (STY)]PVGNPQLIQFSR_.2;_S[Phospho (STY)]PVGNPQLIQFSR_.3;_SKS[Phospho (STY)]PVGNPQLIQFSR_.3;_SKS[Phospho (STY)]PVGNPQLIQFSR_.2	_S[Phospho (STY)]PVGNPQLIQFSR_.2;_S[Phospho (STY)]PVGNPQLIQFSR_.3;_SKS[Phospho (STY)]PVGNPQLIQFSR_.3	_S[Phospho (STY)]PVGNPQLIQFSR_.2;_S[Phospho (STY)]PVGNPQLIQFSR_.3;_SKS[Phospho (STY)]PVGNPQLIQFSR_.3;_SKS[Phospho (STY)]PVGNPQLIQFSR_.2	_S[Phospho (STY)]PVGNPQLIQFSR_.2;_S[Phospho (STY)]PVGNPQLIQFSR_.3;_SKS[Phospho (STY)]PVGNPQLIQFSR_.2	_S[Phospho (STY)]PVGNPQLIQFSR_.2;_S[Phospho (STY)]PVGNPQLIQFSR_.3;_SKS[Phospho (STY)]PVGNPQLIQFSR_.3;_SKS[Phospho (STY)]PVGNPQLIQFSR_.2	4	4	3	4	3	4	1	1	1	1	1	1	47921	39218.6	34287.8	40575.3	34783.1	41749.2
Q9Y4F3	Q9Y4F3	Q9Y4F3	MARF1	Homo sapiens	Meiosis regulator and mRNA stability factor 1	Q9Y4F3	MARF1_HUMAN	uniprotkb_proteome_UP000005640_AND_revi_2024_03_07	>sp|Q9Y4F3|MARF1_HUMAN Meiosis regulator and mRNA stability factor 1 OS=Homo sapiens OX=9606 GN=MARF1 PE=1 SV=6	14	20	25	sp	9606	1	6	uniprotkb_proteome_UP000005640_AND_revi_2024_03_07	NaN	NaN	NaN	FALSE	100	0.0660635	12.854	1.22273e-07	MARF1_HUMAN	0	1.77621e-08	52.6473	192859	Q9Y4F3	Q9Y4F3_S1571_M1	1	Phospho (STY)	S	1571	RLSSLSLSPANHENQ	_LSSLSLS[Phospho (STY)]PANHENQPSEGER_.3	_LSSLSLS[Phospho (STY)]PANHENQPSEGER_.3	_LSSLSLS[Phospho (STY)]PANHENQPSEGER_.3	_LSSLSLS[Phospho (STY)]PANHENQPSEGER_.3	_LSSLSLS[Phospho (STY)]PANHENQPSEGER_.3	_LSSLSLS[Phospho (STY)]PANHENQPSEGER_.3	1	1	1	1	1	1	1	1	1	0.999996	0.999267	1	2820.44	2935.42	3193.13	2194.5	1986.4	1901.31
Q9Y4F3	Q9Y4F3	Q9Y4F3	MARF1	Homo sapiens	Meiosis regulator and mRNA stability factor 1	Q9Y4F3	MARF1_HUMAN	uniprotkb_proteome_UP000005640_AND_revi_2024_03_07	>sp|Q9Y4F3|MARF1_HUMAN Meiosis regulator and mRNA stability factor 1 OS=Homo sapiens OX=9606 GN=MARF1 PE=1 SV=6	14	20	25	sp	9606	1	6	uniprotkb_proteome_UP000005640_AND_revi_2024_03_07	NaN	NaN	NaN	FALSE	100	0.0660635	12.854	1.22273e-07	MARF1_HUMAN	0	1.77621e-08	52.6473	192859	Q9Y4F3	Q9Y4F3_S1567_M1	1	Phospho (STY)	S	1567	DMKSRLSSLSLSPAN	Filtered	_LSS[Phospho (STY)]LSLSPANHENQPSEGER_.3	Filtered	_LSS[Phospho (STY)]LSLSPANHENQPSEGER_.3	_LSS[Phospho (STY)]LSLSPANHENQPSEGER_.3	_LSS[Phospho (STY)]LSLSPANHENQPSEGER_.3	Filtered	1	Filtered	1	1	1	Filtered	0.881246	Filtered	0.988146	0.752971	0.971416	Filtered	322.671	Filtered	2224.81	1627.95	1814.34
Q9Y4F3	Q9Y4F3	Q9Y4F3	MARF1	Homo sapiens	Meiosis regulator and mRNA stability factor 1	Q9Y4F3	MARF1_HUMAN	uniprotkb_proteome_UP000005640_AND_revi_2024_03_07	>sp|Q9Y4F3|MARF1_HUMAN Meiosis regulator and mRNA stability factor 1 OS=Homo sapiens OX=9606 GN=MARF1 PE=1 SV=6	14	20	25	sp	9606	1	6	uniprotkb_proteome_UP000005640_AND_revi_2024_03_07	NaN	NaN	NaN	FALSE	100	0.0660635	12.854	1.22273e-07	MARF1_HUMAN	0	1.77621e-08	52.6473	192859	Q9Y4F3	Q9Y4F3_S1718_M1	1	Phospho (STY)	S	1718	LSKDPVESPAKKQPK	_DPVES[Phospho (STY)]PAK_.2;_DPVES[Phospho (STY)]PAK_.1	_DPVES[Phospho (STY)]PAK_.2;_DPVES[Phospho (STY)]PAK_.1	_DPVES[Phospho (STY)]PAK_.2;_DPVES[Phospho (STY)]PAK_.1	_DPVES[Phospho (STY)]PAK_.2;_DPVES[Phospho (STY)]PAK_.1	_DPVES[Phospho (STY)]PAK_.2;_DPVES[Phospho (STY)]PAK_.1	_DPVES[Phospho (STY)]PAK_.2;_DPVES[Phospho (STY)]PAK_.1	2	2	2	2	2	2	1	1	1	1	1	1	10435.9	9139.13	9546	11806.6	8707.5	9283.32
Q9Y4F3	Q9Y4F3	Q9Y4F3	MARF1	Homo sapiens	Meiosis regulator and mRNA stability factor 1	Q9Y4F3	MARF1_HUMAN	uniprotkb_proteome_UP000005640_AND_revi_2024_03_07	>sp|Q9Y4F3|MARF1_HUMAN Meiosis regulator and mRNA stability factor 1 OS=Homo sapiens OX=9606 GN=MARF1 PE=1 SV=6	14	20	25	sp	9606	1	6	uniprotkb_proteome_UP000005640_AND_revi_2024_03_07	NaN	NaN	NaN	FALSE	100	0.0660635	12.854	1.22273e-07	MARF1_HUMAN	0	1.77621e-08	52.6473	192859	Q9Y4F3	Q9Y4F3_S687_M1	1	Phospho (STY)	S	687	GNSSAAVSTPKNSGV	Filtered	_LVVPTHGNSSAAVS[Phospho (STY)]TPK_.3	Filtered	Filtered	_LVVPTHGNSSAAVS[Phospho (STY)]TPK_.3	Filtered	Filtered	1	Filtered	Filtered	1	Filtered	Filtered	0.900824	Filtered	Filtered	0.771151	Filtered	Filtered	1213.45	Filtered	Filtered	1580.86	Filtered
Q9Y4F3	Q9Y4F3	Q9Y4F3	MARF1	Homo sapiens	Meiosis regulator and mRNA stability factor 1	Q9Y4F3	MARF1_HUMAN	uniprotkb_proteome_UP000005640_AND_revi_2024_03_07	>sp|Q9Y4F3|MARF1_HUMAN Meiosis regulator and mRNA stability factor 1 OS=Homo sapiens OX=9606 GN=MARF1 PE=1 SV=6	14	20	25	sp	9606	1	6	uniprotkb_proteome_UP000005640_AND_revi_2024_03_07	NaN	NaN	NaN	FALSE	100	0.0660635	12.854	1.22273e-07	MARF1_HUMAN	0	1.77621e-08	52.6473	192859	Q9Y4F3	Q9Y4F3_T688_M1	1	Phospho (STY)	T	688	NSSAAVSTPKNSGVA	_LVVPTHGNSSAAVST[Phospho (STY)]PK_.3;_LVVPTHGNSSAAVST[Phospho (STY)]PK_.2	Filtered	_LVVPTHGNSSAAVST[Phospho (STY)]PK_.2	Filtered	_LVVPTHGNSSAAVST[Phospho (STY)]PK_.2	_LVVPTHGNSSAAVST[Phospho (STY)]PK_.3	2	Filtered	1	Filtered	1	1	0.969633	Filtered	0.832321	Filtered	0.769926	0.932476	1762.16	Filtered	429.001	Filtered	516.182	1682.05
Q9Y4F3	Q9Y4F3	Q9Y4F3	MARF1	Homo sapiens	Meiosis regulator and mRNA stability factor 1	Q9Y4F3	MARF1_HUMAN	uniprotkb_proteome_UP000005640_AND_revi_2024_03_07	>sp|Q9Y4F3|MARF1_HUMAN Meiosis regulator and mRNA stability factor 1 OS=Homo sapiens OX=9606 GN=MARF1 PE=1 SV=6	14	20	25	sp	9606	1	6	uniprotkb_proteome_UP000005640_AND_revi_2024_03_07	NaN	NaN	NaN	FALSE	100	0.0660635	12.854	1.22273e-07	MARF1_HUMAN	0	1.77621e-08	52.6473	192859	Q9Y4F3	Q9Y4F3_S66_M1	1	Phospho (STY)	S	66	VELKDVPSPLHAGSK	_DVPS[Phospho (STY)]PLHAGSK_.2	_DVPS[Phospho (STY)]PLHAGSK_.2	_DVPS[Phospho (STY)]PLHAGSK_.2	_DVPS[Phospho (STY)]PLHAGSK_.2	_DVPS[Phospho (STY)]PLHAGSK_.2	_DVPS[Phospho (STY)]PLHAGSK_.2	1	1	1	1	1	1	0.999784	1	0.975522	0.999883	0.999493	0.999977	2625.27	2378.48	2295.59	3314.29	2960.98	3330.57
Q9Y4F3	Q9Y4F3	Q9Y4F3	MARF1	Homo sapiens	Meiosis regulator and mRNA stability factor 1	Q9Y4F3	MARF1_HUMAN	uniprotkb_proteome_UP000005640_AND_revi_2024_03_07	>sp|Q9Y4F3|MARF1_HUMAN Meiosis regulator and mRNA stability factor 1 OS=Homo sapiens OX=9606 GN=MARF1 PE=1 SV=6	14	20	25	sp	9606	1	6	uniprotkb_proteome_UP000005640_AND_revi_2024_03_07	NaN	NaN	NaN	FALSE	100	0.0660635	12.854	1.22273e-07	MARF1_HUMAN	0	1.77621e-08	52.6473	192859	Q9Y4F3	Q9Y4F3_S716_M1	1	Phospho (STY)	S	716	SARSVTSSPVEKKDK	_SVTSS[Phospho (STY)]PVEK_.2	_SVTSS[Phospho (STY)]PVEK_.2	_SVTSS[Phospho (STY)]PVEK_.2	Filtered	_SVTSS[Phospho (STY)]PVEK_.2	_SVTSS[Phospho (STY)]PVEK_.2	1	1	1	Filtered	1	1	0.991951	0.792245	0.994452	Filtered	0.814809	0.84412	4215.04	4086.22	4123.87	Filtered	4897.87	4415.18
Q9Y4F3	Q9Y4F3	Q9Y4F3	MARF1	Homo sapiens	Meiosis regulator and mRNA stability factor 1	Q9Y4F3	MARF1_HUMAN	uniprotkb_proteome_UP000005640_AND_revi_2024_03_07	>sp|Q9Y4F3|MARF1_HUMAN Meiosis regulator and mRNA stability factor 1 OS=Homo sapiens OX=9606 GN=MARF1 PE=1 SV=6	14	20	25	sp	9606	1	6	uniprotkb_proteome_UP000005640_AND_revi_2024_03_07	NaN	NaN	NaN	FALSE	100	0.0660635	12.854	1.22273e-07	MARF1_HUMAN	0	1.77621e-08	52.6473	192859	Q9Y4F3	Q9Y4F3_S45_M1	1	Phospho (STY)	S	45	PEQTLPHSPQTKEYM	_FSNC[Carbamidomethyl (C)]FSRPEQTLPHS[Phospho (STY)]PQTK_.3	_FSNC[Carbamidomethyl (C)]FSRPEQTLPHS[Phospho (STY)]PQTK_.3	_FSNC[Carbamidomethyl (C)]FSRPEQTLPHS[Phospho (STY)]PQTK_.3;_FSNC[Carbamidomethyl (C)]FSRPEQTLPHS[Phospho (STY)]PQTK_.4	_FSNC[Carbamidomethyl (C)]FSRPEQTLPHS[Phospho (STY)]PQTK_.3;_FSNC[Carbamidomethyl (C)]FSRPEQTLPHS[Phospho (STY)]PQTK_.4	_FSNC[Carbamidomethyl (C)]FSRPEQTLPHS[Phospho (STY)]PQTK_.3;_FSNC[Carbamidomethyl (C)]FSRPEQTLPHS[Phospho (STY)]PQTK_.4	_FSNC[Carbamidomethyl (C)]FSRPEQTLPHS[Phospho (STY)]PQTK_.3;_FSNC[Carbamidomethyl (C)]FSRPEQTLPHS[Phospho (STY)]PQTK_.4	1	1	2	2	2	2	0.822611	0.993949	0.993205	1	0.999998	0.999924	783.253	773.205	953.148	2729.78	2521.83	1761.62
Q9Y4F3	Q9Y4F3	Q9Y4F3	MARF1	Homo sapiens	Meiosis regulator and mRNA stability factor 1	Q9Y4F3	MARF1_HUMAN	uniprotkb_proteome_UP000005640_AND_revi_2024_03_07	>sp|Q9Y4F3|MARF1_HUMAN Meiosis regulator and mRNA stability factor 1 OS=Homo sapiens OX=9606 GN=MARF1 PE=1 SV=6	14	20	25	sp	9606	1	6	uniprotkb_proteome_UP000005640_AND_revi_2024_03_07	NaN	NaN	NaN	FALSE	100	0.0660635	12.854	1.22273e-07	MARF1_HUMAN	0	1.77621e-08	52.6473	192859	Q9Y4F3	Q9Y4F3_C34_M1	1	Carbamidomethyl (C)	C	34	WLWKFSNCFSRPEQT	_FSNC[Carbamidomethyl (C)]FSRPEQTLPHS[Phospho (STY)]PQTK_.3	_FSNC[Carbamidomethyl (C)]FSRPEQTLPHS[Phospho (STY)]PQTK_.3;_FSNC[Carbamidomethyl (C)]FSRPEQTLPHSPQT[Phospho (STY)]K_.4	_FSNC[Carbamidomethyl (C)]FSRPEQTLPHS[Phospho (STY)]PQTK_.3;_FSNC[Carbamidomethyl (C)]FSRPEQTLPHS[Phospho (STY)]PQTK_.4	_FSNC[Carbamidomethyl (C)]FSRPEQTLPHS[Phospho (STY)]PQTK_.3;_FSNC[Carbamidomethyl (C)]FSRPEQTLPHS[Phospho (STY)]PQTK_.4	_FSNC[Carbamidomethyl (C)]FSRPEQTLPHS[Phospho (STY)]PQTK_.3;_FSNC[Carbamidomethyl (C)]FSRPEQTLPHS[Phospho (STY)]PQTK_.4	_FSNC[Carbamidomethyl (C)]FSRPEQTLPHS[Phospho (STY)]PQTK_.3;_FSNC[Carbamidomethyl (C)]FSRPEQTLPHS[Phospho (STY)]PQTK_.4	1	2	2	2	2	2	1	1	1	1	1	1	783.253	981.895	953.148	2729.78	2521.83	1761.62
Q9Y4F3	Q9Y4F3	Q9Y4F3	MARF1	Homo sapiens	Meiosis regulator and mRNA stability factor 1	Q9Y4F3	MARF1_HUMAN	uniprotkb_proteome_UP000005640_AND_revi_2024_03_07	>sp|Q9Y4F3|MARF1_HUMAN Meiosis regulator and mRNA stability factor 1 OS=Homo sapiens OX=9606 GN=MARF1 PE=1 SV=6	14	20	25	sp	9606	1	6	uniprotkb_proteome_UP000005640_AND_revi_2024_03_07	NaN	NaN	NaN	FALSE	100	0.0660635	12.854	1.22273e-07	MARF1_HUMAN	0	1.77621e-08	52.6473	192859	Q9Y4F3	Q9Y4F3_T48_M1	1	Phospho (STY)	T	48	TLPHSPQTKEYMENK	Filtered	_FSNC[Carbamidomethyl (C)]FSRPEQTLPHSPQT[Phospho (STY)]K_.4	Filtered	Filtered	Filtered	Filtered	Filtered	1	Filtered	Filtered	Filtered	Filtered	Filtered	0.762964	Filtered	Filtered	Filtered	Filtered	Filtered	208.69	Filtered	Filtered	Filtered	Filtered
Q9Y4F3	Q9Y4F3	Q9Y4F3	MARF1	Homo sapiens	Meiosis regulator and mRNA stability factor 1	Q9Y4F3	MARF1_HUMAN	uniprotkb_proteome_UP000005640_AND_revi_2024_03_07	>sp|Q9Y4F3|MARF1_HUMAN Meiosis regulator and mRNA stability factor 1 OS=Homo sapiens OX=9606 GN=MARF1 PE=1 SV=6	14	20	25	sp	9606	1	6	uniprotkb_proteome_UP000005640_AND_revi_2024_03_07	NaN	NaN	NaN	FALSE	100	0.0660635	12.854	1.22273e-07	MARF1_HUMAN	0	1.77621e-08	52.6473	192859	Q9Y4F3	Q9Y4F3_S112_M1	1	Phospho (STY)	S	112	CPNEPSTSPMRFGGG	Filtered	Filtered	Filtered	Filtered	_VSC[Carbamidomethyl (C)]C[Carbamidomethyl (C)]AHC[Carbamidomethyl (C)]PNEPSTS[Phospho (STY)]PMR_.3	_VSC[Carbamidomethyl (C)]C[Carbamidomethyl (C)]AHC[Carbamidomethyl (C)]PNEPSTS[Phospho (STY)]PMR_.3	Filtered	Filtered	Filtered	Filtered	1	1	Filtered	Filtered	Filtered	Filtered	0.821933	0.973718	Filtered	Filtered	Filtered	Filtered	787.919	727.452
Q9Y4F3	Q9Y4F3	Q9Y4F3	MARF1	Homo sapiens	Meiosis regulator and mRNA stability factor 1	Q9Y4F3	MARF1_HUMAN	uniprotkb_proteome_UP000005640_AND_revi_2024_03_07	>sp|Q9Y4F3|MARF1_HUMAN Meiosis regulator and mRNA stability factor 1 OS=Homo sapiens OX=9606 GN=MARF1 PE=1 SV=6	14	20	25	sp	9606	1	6	uniprotkb_proteome_UP000005640_AND_revi_2024_03_07	NaN	NaN	NaN	FALSE	100	0.0660635	12.854	1.22273e-07	MARF1_HUMAN	0	1.77621e-08	52.6473	192859	Q9Y4F3	Q9Y4F3_C105_M3	3	Carbamidomethyl (C)	C	105	KVSCCAHCPNEPSTS	_VSC[Carbamidomethyl (C)]C[Carbamidomethyl (C)]AHC[Carbamidomethyl (C)]PNEPST[Phospho (STY)]SPMR_.3;_VSC[Carbamidomethyl (C)]C[Carbamidomethyl (C)]AHC[Carbamidomethyl (C)]PNEPS[Phospho (STY)]TSPM[Oxidation (M)]R_.3	_VSC[Carbamidomethyl (C)]C[Carbamidomethyl (C)]AHC[Carbamidomethyl (C)]PNEPS[Phospho (STY)]TSPM[Oxidation (M)]R_.3	Filtered	Filtered	_VSC[Carbamidomethyl (C)]C[Carbamidomethyl (C)]AHC[Carbamidomethyl (C)]PNEPSTS[Phospho (STY)]PMR_.3	_VSC[Carbamidomethyl (C)]C[Carbamidomethyl (C)]AHC[Carbamidomethyl (C)]PNEPSTS[Phospho (STY)]PMR_.3	2	1	Filtered	Filtered	1	1	1	1	Filtered	Filtered	1	1	600.936	123.409	Filtered	Filtered	787.919	727.452
Q9Y4F3	Q9Y4F3	Q9Y4F3	MARF1	Homo sapiens	Meiosis regulator and mRNA stability factor 1	Q9Y4F3	MARF1_HUMAN	uniprotkb_proteome_UP000005640_AND_revi_2024_03_07	>sp|Q9Y4F3|MARF1_HUMAN Meiosis regulator and mRNA stability factor 1 OS=Homo sapiens OX=9606 GN=MARF1 PE=1 SV=6	14	20	25	sp	9606	1	6	uniprotkb_proteome_UP000005640_AND_revi_2024_03_07	NaN	NaN	NaN	FALSE	100	0.0660635	12.854	1.22273e-07	MARF1_HUMAN	0	1.77621e-08	52.6473	192859	Q9Y4F3	Q9Y4F3_C102_M3	3	Carbamidomethyl (C)	C	102	SVPKVSCCAHCPNEP	_VSC[Carbamidomethyl (C)]C[Carbamidomethyl (C)]AHC[Carbamidomethyl (C)]PNEPST[Phospho (STY)]SPMR_.3;_VSC[Carbamidomethyl (C)]C[Carbamidomethyl (C)]AHC[Carbamidomethyl (C)]PNEPS[Phospho (STY)]TSPM[Oxidation (M)]R_.3	_VSC[Carbamidomethyl (C)]C[Carbamidomethyl (C)]AHC[Carbamidomethyl (C)]PNEPS[Phospho (STY)]TSPM[Oxidation (M)]R_.3	Filtered	Filtered	_VSC[Carbamidomethyl (C)]C[Carbamidomethyl (C)]AHC[Carbamidomethyl (C)]PNEPSTS[Phospho (STY)]PMR_.3	_VSC[Carbamidomethyl (C)]C[Carbamidomethyl (C)]AHC[Carbamidomethyl (C)]PNEPSTS[Phospho (STY)]PMR_.3	2	1	Filtered	Filtered	1	1	1	1	Filtered	Filtered	1	1	600.936	123.409	Filtered	Filtered	787.919	727.452
Q9Y4F3	Q9Y4F3	Q9Y4F3	MARF1	Homo sapiens	Meiosis regulator and mRNA stability factor 1	Q9Y4F3	MARF1_HUMAN	uniprotkb_proteome_UP000005640_AND_revi_2024_03_07	>sp|Q9Y4F3|MARF1_HUMAN Meiosis regulator and mRNA stability factor 1 OS=Homo sapiens OX=9606 GN=MARF1 PE=1 SV=6	14	20	25	sp	9606	1	6	uniprotkb_proteome_UP000005640_AND_revi_2024_03_07	NaN	NaN	NaN	FALSE	100	0.0660635	12.854	1.22273e-07	MARF1_HUMAN	0	1.77621e-08	52.6473	192859	Q9Y4F3	Q9Y4F3_C101_M3	3	Carbamidomethyl (C)	C	101	SSVPKVSCCAHCPNE	_VSC[Carbamidomethyl (C)]C[Carbamidomethyl (C)]AHC[Carbamidomethyl (C)]PNEPST[Phospho (STY)]SPMR_.3;_VSC[Carbamidomethyl (C)]C[Carbamidomethyl (C)]AHC[Carbamidomethyl (C)]PNEPS[Phospho (STY)]TSPM[Oxidation (M)]R_.3	_VSC[Carbamidomethyl (C)]C[Carbamidomethyl (C)]AHC[Carbamidomethyl (C)]PNEPS[Phospho (STY)]TSPM[Oxidation (M)]R_.3	Filtered	Filtered	_VSC[Carbamidomethyl (C)]C[Carbamidomethyl (C)]AHC[Carbamidomethyl (C)]PNEPSTS[Phospho (STY)]PMR_.3	_VSC[Carbamidomethyl (C)]C[Carbamidomethyl (C)]AHC[Carbamidomethyl (C)]PNEPSTS[Phospho (STY)]PMR_.3	2	1	Filtered	Filtered	1	1	1	1	Filtered	Filtered	1	1	600.936	123.409	Filtered	Filtered	787.919	727.452
Q9Y4F3	Q9Y4F3	Q9Y4F3	MARF1	Homo sapiens	Meiosis regulator and mRNA stability factor 1	Q9Y4F3	MARF1_HUMAN	uniprotkb_proteome_UP000005640_AND_revi_2024_03_07	>sp|Q9Y4F3|MARF1_HUMAN Meiosis regulator and mRNA stability factor 1 OS=Homo sapiens OX=9606 GN=MARF1 PE=1 SV=6	14	20	25	sp	9606	1	6	uniprotkb_proteome_UP000005640_AND_revi_2024_03_07	NaN	NaN	NaN	FALSE	100	0.0660635	12.854	1.22273e-07	MARF1_HUMAN	0	1.77621e-08	52.6473	192859	Q9Y4F3	Q9Y4F3_T111_M1	1	Phospho (STY)	T	111	HCPNEPSTSPMRFGG	_VSC[Carbamidomethyl (C)]C[Carbamidomethyl (C)]AHC[Carbamidomethyl (C)]PNEPST[Phospho (STY)]SPMR_.3	Filtered	Filtered	Filtered	Filtered	Filtered	1	Filtered	Filtered	Filtered	Filtered	Filtered	0.761107	Filtered	Filtered	Filtered	Filtered	Filtered	499.746	Filtered	Filtered	Filtered	Filtered	Filtered
Q9Y4F3	Q9Y4F3	Q9Y4F3	MARF1	Homo sapiens	Meiosis regulator and mRNA stability factor 1	Q9Y4F3	MARF1_HUMAN	uniprotkb_proteome_UP000005640_AND_revi_2024_03_07	>sp|Q9Y4F3|MARF1_HUMAN Meiosis regulator and mRNA stability factor 1 OS=Homo sapiens OX=9606 GN=MARF1 PE=1 SV=6	14	20	25	sp	9606	1	6	uniprotkb_proteome_UP000005640_AND_revi_2024_03_07	NaN	NaN	NaN	FALSE	100	0.0660635	12.854	1.22273e-07	MARF1_HUMAN	0	1.77621e-08	52.6473	192859	Q9Y4F3	Q9Y4F3_S110_M1	1	Phospho (STY)	S	110	AHCPNEPSTSPMRFG	_VSC[Carbamidomethyl (C)]C[Carbamidomethyl (C)]AHC[Carbamidomethyl (C)]PNEPS[Phospho (STY)]TSPM[Oxidation (M)]R_.3	_VSC[Carbamidomethyl (C)]C[Carbamidomethyl (C)]AHC[Carbamidomethyl (C)]PNEPS[Phospho (STY)]TSPM[Oxidation (M)]R_.3	Filtered	Filtered	Filtered	Filtered	1	1	Filtered	Filtered	Filtered	Filtered	0.821703	0.795311	Filtered	Filtered	Filtered	Filtered	101.19	123.409	Filtered	Filtered	Filtered	Filtered
Q9Y4F3	Q9Y4F3	Q9Y4F3	MARF1	Homo sapiens	Meiosis regulator and mRNA stability factor 1	Q9Y4F3	MARF1_HUMAN	uniprotkb_proteome_UP000005640_AND_revi_2024_03_07	>sp|Q9Y4F3|MARF1_HUMAN Meiosis regulator and mRNA stability factor 1 OS=Homo sapiens OX=9606 GN=MARF1 PE=1 SV=6	14	20	25	sp	9606	1	6	uniprotkb_proteome_UP000005640_AND_revi_2024_03_07	NaN	NaN	NaN	FALSE	100	0.0660635	12.854	1.22273e-07	MARF1_HUMAN	0	1.77621e-08	52.6473	192859	Q9Y4F3	Q9Y4F3_M114_M1	1	Oxidation (M)	M	114	NEPSTSPMRFGGGGG	_VSC[Carbamidomethyl (C)]C[Carbamidomethyl (C)]AHC[Carbamidomethyl (C)]PNEPS[Phospho (STY)]TSPM[Oxidation (M)]R_.3	_VSC[Carbamidomethyl (C)]C[Carbamidomethyl (C)]AHC[Carbamidomethyl (C)]PNEPS[Phospho (STY)]TSPM[Oxidation (M)]R_.3	Filtered	Filtered	Filtered	Filtered	1	1	Filtered	Filtered	Filtered	Filtered	1	1	Filtered	Filtered	Filtered	Filtered	101.19	123.409	Filtered	Filtered	Filtered	Filtered
Q9Y4F3	Q9Y4F3	Q9Y4F3	MARF1	Homo sapiens	Meiosis regulator and mRNA stability factor 1	Q9Y4F3	MARF1_HUMAN	uniprotkb_proteome_UP000005640_AND_revi_2024_03_07	>sp|Q9Y4F3|MARF1_HUMAN Meiosis regulator and mRNA stability factor 1 OS=Homo sapiens OX=9606 GN=MARF1 PE=1 SV=6	14	20	25	sp	9606	1	6	uniprotkb_proteome_UP000005640_AND_revi_2024_03_07	NaN	NaN	NaN	FALSE	100	0.0660635	12.854	1.22273e-07	MARF1_HUMAN	0	1.77621e-08	52.6473	192859	Q9Y4F3	Q9Y4F3_S760_M1	1	Phospho (STY)	S	760	SWSSRSMSPNLLNRA	_SMS[Phospho (STY)]PNLLNR_.2	Filtered	_SMS[Phospho (STY)]PNLLNR_.2	_SMS[Phospho (STY)]PNLLNR_.2	_SMS[Phospho (STY)]PNLLNR_.2	_SMS[Phospho (STY)]PNLLNR_.2	1	Filtered	1	1	1	1	0.919731	Filtered	0.946784	0.989249	0.86547	0.994391	535.854	Filtered	335.508	428.252	701.003	625.249
Q9Y4F3	Q9Y4F3	Q9Y4F3	MARF1	Homo sapiens	Meiosis regulator and mRNA stability factor 1	Q9Y4F3	MARF1_HUMAN	uniprotkb_proteome_UP000005640_AND_revi_2024_03_07	>sp|Q9Y4F3|MARF1_HUMAN Meiosis regulator and mRNA stability factor 1 OS=Homo sapiens OX=9606 GN=MARF1 PE=1 SV=6	14	20	25	sp	9606	1	6	uniprotkb_proteome_UP000005640_AND_revi_2024_03_07	NaN	NaN	NaN	FALSE	100	0.0660635	12.854	1.22273e-07	MARF1_HUMAN	0	1.77621e-08	52.6473	192859	Q9Y4F3	Q9Y4F3_C783_M1	1	Carbamidomethyl (C)	C	783	NSSSEADCPDPFANG	Filtered	_ASPLAFNIANSSSEADC[Carbamidomethyl (C)]PDPFANGADVQVSNIDYR_.4	_ASPLAFNIANSSSEADC[Carbamidomethyl (C)]PDPFANGADVQVSNIDYR_.4	_ASPLAFNIANSSSEADC[Carbamidomethyl (C)]PDPFANGADVQVSNIDYR_.4	_ASPLAFNIANSSSEADC[Carbamidomethyl (C)]PDPFANGADVQVSNIDYR_.4	_ASPLAFNIANSSSEADC[Carbamidomethyl (C)]PDPFANGADVQVSNIDYR_.4	Filtered	1	1	1	1	1	Filtered	1	1	1	1	1	Filtered	468.741	508.133	626.182	478.96	338.535
Q9Y4F3	Q9Y4F3	Q9Y4F3	MARF1	Homo sapiens	Meiosis regulator and mRNA stability factor 1	Q9Y4F3	MARF1_HUMAN	uniprotkb_proteome_UP000005640_AND_revi_2024_03_07	>sp|Q9Y4F3|MARF1_HUMAN Meiosis regulator and mRNA stability factor 1 OS=Homo sapiens OX=9606 GN=MARF1 PE=1 SV=6	14	20	25	sp	9606	1	6	uniprotkb_proteome_UP000005640_AND_revi_2024_03_07	NaN	NaN	NaN	FALSE	100	0.0660635	12.854	1.22273e-07	MARF1_HUMAN	0	1.77621e-08	52.6473	192859	Q9Y4F3	Q9Y4F3_M568_M1	1	Oxidation (M)	M	568	AERAQKRMENEDVFG	_RM[Oxidation (M)]ENEDVFGNR_.3	_RM[Oxidation (M)]ENEDVFGNR_.3	_RM[Oxidation (M)]ENEDVFGNR_.3	_RM[Oxidation (M)]ENEDVFGNR_.3	_RM[Oxidation (M)]ENEDVFGNR_.3	_RM[Oxidation (M)]ENEDVFGNR_.3	1	1	1	1	1	1	1	1	1	1	1	1	31.7762	444.357	503.595	507.564	70.4346	374.61
Q9Y4F3	Q9Y4F3	Q9Y4F3	MARF1	Homo sapiens	Meiosis regulator and mRNA stability factor 1	Q9Y4F3	MARF1_HUMAN	uniprotkb_proteome_UP000005640_AND_revi_2024_03_07	>sp|Q9Y4F3|MARF1_HUMAN Meiosis regulator and mRNA stability factor 1 OS=Homo sapiens OX=9606 GN=MARF1 PE=1 SV=6	14	20	25	sp	9606	1	6	uniprotkb_proteome_UP000005640_AND_revi_2024_03_07	NaN	NaN	NaN	FALSE	100	0.0660635	12.854	1.22273e-07	MARF1_HUMAN	0	1.77621e-08	52.6473	192859	Q9Y4F3	Q9Y4F3_C274_M2	2	Carbamidomethyl (C)	C	274	GSLYCEDCLNKPARN	_GSLYC[Carbamidomethyl (C)]EDC[Carbamidomethyl (C)]LNK_.2	_GSLYC[Carbamidomethyl (C)]EDC[Carbamidomethyl (C)]LNK_.2	_GSLYC[Carbamidomethyl (C)]EDC[Carbamidomethyl (C)]LNK_.2	_GSLYC[Carbamidomethyl (C)]EDC[Carbamidomethyl (C)]LNK_.2	_GSLYC[Carbamidomethyl (C)]EDC[Carbamidomethyl (C)]LNK_.2	_GSLYC[Carbamidomethyl (C)]EDC[Carbamidomethyl (C)]LNK_.2	1	1	1	1	1	1	1	1	1	1	1	1	72.5711	41.4715	106.851	5.4903	37.765	88.59
Q9Y4F3	Q9Y4F3	Q9Y4F3	MARF1	Homo sapiens	Meiosis regulator and mRNA stability factor 1	Q9Y4F3	MARF1_HUMAN	uniprotkb_proteome_UP000005640_AND_revi_2024_03_07	>sp|Q9Y4F3|MARF1_HUMAN Meiosis regulator and mRNA stability factor 1 OS=Homo sapiens OX=9606 GN=MARF1 PE=1 SV=6	14	20	25	sp	9606	1	6	uniprotkb_proteome_UP000005640_AND_revi_2024_03_07	NaN	NaN	NaN	FALSE	100	0.0660635	12.854	1.22273e-07	MARF1_HUMAN	0	1.77621e-08	52.6473	192859	Q9Y4F3	Q9Y4F3_C271_M2	2	Carbamidomethyl (C)	C	271	CLKGSLYCEDCLNKP	_GSLYC[Carbamidomethyl (C)]EDC[Carbamidomethyl (C)]LNK_.2	_GSLYC[Carbamidomethyl (C)]EDC[Carbamidomethyl (C)]LNK_.2	_GSLYC[Carbamidomethyl (C)]EDC[Carbamidomethyl (C)]LNK_.2	_GSLYC[Carbamidomethyl (C)]EDC[Carbamidomethyl (C)]LNK_.2	_GSLYC[Carbamidomethyl (C)]EDC[Carbamidomethyl (C)]LNK_.2	_GSLYC[Carbamidomethyl (C)]EDC[Carbamidomethyl (C)]LNK_.2	1	1	1	1	1	1	1	1	1	1	1	1	72.5711	41.4715	106.851	5.4903	37.765	88.59
Q9Y4F3	Q9Y4F3	Q9Y4F3	MARF1	Homo sapiens	Meiosis regulator and mRNA stability factor 1	Q9Y4F3	MARF1_HUMAN	uniprotkb_proteome_UP000005640_AND_revi_2024_03_07	>sp|Q9Y4F3|MARF1_HUMAN Meiosis regulator and mRNA stability factor 1 OS=Homo sapiens OX=9606 GN=MARF1 PE=1 SV=6	14	20	25	sp	9606	1	6	uniprotkb_proteome_UP000005640_AND_revi_2024_03_07	NaN	NaN	NaN	FALSE	100	0.0660635	12.854	1.22273e-07	MARF1_HUMAN	0	1.77621e-08	52.6473	192859	Q9Y4F3	Q9Y4F3_S746_M1	1	Phospho (STY)	S	746	LVASRQVSPLLASQS	_QVS[Phospho (STY)]PLLASQSWSSR_.2	_QVS[Phospho (STY)]PLLASQSWSSR_.2	_QVS[Phospho (STY)]PLLASQSWSSR_.2	_QVS[Phospho (STY)]PLLASQSWSSR_.2	_QVS[Phospho (STY)]PLLASQSWSSR_.2	_QVS[Phospho (STY)]PLLASQSWSSR_.2	1	1	1	1	1	1	1	1	0.999964	0.999999	1	1	682.44	880.113	712.742	634.317	579.93	797.913
Q9Y4F4	Q9Y4F4	Q9Y4F4	TOGARAM1	Homo sapiens	TOG array regulator of axonemal microtubules protein 1	Q9Y4F4	TGRM1_HUMAN	uniprotkb_proteome_UP000005640_AND_revi_2024_03_07	>sp|Q9Y4F4|TGRM1_HUMAN TOG array regulator of axonemal microtubules protein 1 OS=Homo sapiens OX=9606 GN=TOGARAM1 PE=1 SV=4	3	3	4	sp	9606	1	4	uniprotkb_proteome_UP000005640_AND_revi_2024_03_07	NaN	NaN	NaN	FALSE	100	0.176122	9.42214	1.3163e-05	TGRM1_HUMAN	0.000141243	9.78359e-07	48.8207	189360	Q9Y4F4	Q9Y4F4_S836_M1	1	Phospho (STY)	S	836	HTSPLIISPKKSQDN	_HTSPLIIS[Phospho (STY)]PKK_.3;_HTSPLIIS[Phospho (STY)]PK_.2	_HTSPLIIS[Phospho (STY)]PKK_.3;_HTSPLIIS[Phospho (STY)]PKK_.2;_HTSPLIIS[Phospho (STY)]PK_.2	_HTSPLIIS[Phospho (STY)]PKK_.3;_HTSPLIIS[Phospho (STY)]PKK_.2;_HTSPLIIS[Phospho (STY)]PK_.2	_HTSPLIIS[Phospho (STY)]PKK_.3;_HTSPLIIS[Phospho (STY)]PK_.2	_HTSPLIIS[Phospho (STY)]PKK_.3;_HTSPLIIS[Phospho (STY)]PKK_.2;_HTSPLIIS[Phospho (STY)]PK_.2	_HTSPLIIS[Phospho (STY)]PKK_.3;_HTSPLIIS[Phospho (STY)]PKK_.2;_HTSPLIIS[Phospho (STY)]PK_.2	2	3	3	2	3	3	1	1	1	1	1	1	2887.27	3284.65	3373.02	3131.8	2513.18	2979.65
Q9Y4F4	Q9Y4F4	Q9Y4F4	TOGARAM1	Homo sapiens	TOG array regulator of axonemal microtubules protein 1	Q9Y4F4	TGRM1_HUMAN	uniprotkb_proteome_UP000005640_AND_revi_2024_03_07	>sp|Q9Y4F4|TGRM1_HUMAN TOG array regulator of axonemal microtubules protein 1 OS=Homo sapiens OX=9606 GN=TOGARAM1 PE=1 SV=4	3	3	4	sp	9606	1	4	uniprotkb_proteome_UP000005640_AND_revi_2024_03_07	NaN	NaN	NaN	FALSE	100	0.176122	9.42214	1.3163e-05	TGRM1_HUMAN	0.000141243	9.78359e-07	48.8207	189360	Q9Y4F4	Q9Y4F4_S900_M1	1	Phospho (STY)	S	900	LTPALVRSPSSRRGL	_NHGENSQEKPPVQLTPALVRS[Phospho (STY)]PSSR_.4	_NHGENSQEKPPVQLTPALVRS[Phospho (STY)]PSSR_.4	_NHGENSQEKPPVQLTPALVRS[Phospho (STY)]PSSR_.4	Filtered	_NHGENSQEKPPVQLTPALVRS[Phospho (STY)]PSSR_.4	_NHGENSQEKPPVQLTPALVRS[Phospho (STY)]PSSR_.4	1	1	1	Filtered	1	1	0.996241	0.881009	0.984719	Filtered	0.930997	0.876882	157.909	139.367	192.938	Filtered	70.4643	111.05
Q9Y4F5	Q9Y4F5	Q9Y4F5	CEP170B	Homo sapiens	Centrosomal protein of 170 kDa protein B	Q9Y4F5	C170B_HUMAN	uniprotkb_proteome_UP000005640_AND_revi_2024_03_07	>sp|Q9Y4F5|C170B_HUMAN Centrosomal protein of 170 kDa protein B OS=Homo sapiens OX=9606 GN=CEP170B PE=1 SV=4	39	52	72	sp	9606	1	4	uniprotkb_proteome_UP000005640_AND_revi_2024_03_07	NaN	NaN	NaN	FALSE	100	0.0140813	13.6637	2.70801e-11	C170B_HUMAN	0	1.87435e-10	57.1677	171688	Q9Y4F5	Q9Y4F5_T542_M1	1	Phospho (STY)	T	542	TSPVGPPTPPPAPTD	_VPPVLPAPLTPHGTSPVGPPT[Phospho (STY)]PPPAPTDPQLTK_.4;_VPPVLPAPLTPHGTSPVGPPT[Phospho (STY)]PPPAPTDPQLTK_.5	_VPPVLPAPLTPHGTSPVGPPT[Phospho (STY)]PPPAPTDPQLTK_.4;_VPPVLPAPLTPHGTSPVGPPT[Phospho (STY)]PPPAPTDPQLTK_.5	_VPPVLPAPLTPHGTSPVGPPT[Phospho (STY)]PPPAPTDPQLTK_.4;_VPPVLPAPLTPHGTSPVGPPT[Phospho (STY)]PPPAPTDPQLTK_.5	_VPPVLPAPLTPHGTSPVGPPT[Phospho (STY)]PPPAPTDPQLTK_.4;_VPPVLPAPLTPHGTSPVGPPT[Phospho (STY)]PPPAPTDPQLTK_.5	_VPPVLPAPLTPHGTSPVGPPT[Phospho (STY)]PPPAPTDPQLTK_.4;_VPPVLPAPLTPHGTSPVGPPT[Phospho (STY)]PPPAPTDPQLTK_.5	_VPPVLPAPLTPHGTSPVGPPT[Phospho (STY)]PPPAPTDPQLTK_.4;_VPPVLPAPLTPHGTSPVGPPT[Phospho (STY)]PPPAPTDPQLTK_.5	2	2	2	2	2	2	1	1	1	1	1	1	40310.4	29294.2	38715.7	31944.6	35137	36336.4
Q9Y4F5	Q9Y4F5	Q9Y4F5	CEP170B	Homo sapiens	Centrosomal protein of 170 kDa protein B	Q9Y4F5	C170B_HUMAN	uniprotkb_proteome_UP000005640_AND_revi_2024_03_07	>sp|Q9Y4F5|C170B_HUMAN Centrosomal protein of 170 kDa protein B OS=Homo sapiens OX=9606 GN=CEP170B PE=1 SV=4	39	52	72	sp	9606	1	4	uniprotkb_proteome_UP000005640_AND_revi_2024_03_07	NaN	NaN	NaN	FALSE	100	0.0140813	13.6637	2.70801e-11	C170B_HUMAN	0	1.87435e-10	57.1677	171688	Q9Y4F5	Q9Y4F5_S887_M1	1	Phospho (STY)	S	887	PGKPPHISSHPLLQD	Filtered	_EPASGPPAPGKPPHIS[Phospho (STY)]SHPLLQDLAATR_.3	Filtered	Filtered	_EPASGPPAPGKPPHIS[Phospho (STY)]SHPLLQDLAATR_.3	Filtered	Filtered	1	Filtered	Filtered	1	Filtered	Filtered	0.943065	Filtered	Filtered	0.881835	Filtered	Filtered	1924.29	Filtered	Filtered	1318.79	Filtered
Q9Y4F5	Q9Y4F5	Q9Y4F5	CEP170B	Homo sapiens	Centrosomal protein of 170 kDa protein B	Q9Y4F5	C170B_HUMAN	uniprotkb_proteome_UP000005640_AND_revi_2024_03_07	>sp|Q9Y4F5|C170B_HUMAN Centrosomal protein of 170 kDa protein B OS=Homo sapiens OX=9606 GN=CEP170B PE=1 SV=4	39	52	72	sp	9606	1	4	uniprotkb_proteome_UP000005640_AND_revi_2024_03_07	NaN	NaN	NaN	FALSE	100	0.0140813	13.6637	2.70801e-11	C170B_HUMAN	0	1.87435e-10	57.1677	171688	Q9Y4F5	Q9Y4F5_S888_M1	1	Phospho (STY)	S	888	GKPPHISSHPLLQDL	_EPASGPPAPGKPPHISS[Phospho (STY)]HPLLQDLAATR_.3	_EPASGPPAPGKPPHISS[Phospho (STY)]HPLLQDLAATR_.4	_EPASGPPAPGKPPHISS[Phospho (STY)]HPLLQDLAATR_.4;_EPASGPPAPGKPPHISS[Phospho (STY)]HPLLQDLAATR_.3	_EPASGPPAPGKPPHISS[Phospho (STY)]HPLLQDLAATR_.4	_EPASGPPAPGKPPHISS[Phospho (STY)]HPLLQDLAATR_.4	_EPASGPPAPGKPPHISS[Phospho (STY)]HPLLQDLAATR_.4;_EPASGPPAPGKPPHISS[Phospho (STY)]HPLLQDLAATR_.3	1	1	2	1	1	2	0.989128	0.937609	0.988669	0.986551	0.999986	0.999576	1865.74	15704.2	22056.4	18621.9	16094.9	20193.9
Q9Y4F5	Q9Y4F5	Q9Y4F5	CEP170B	Homo sapiens	Centrosomal protein of 170 kDa protein B	Q9Y4F5	C170B_HUMAN	uniprotkb_proteome_UP000005640_AND_revi_2024_03_07	>sp|Q9Y4F5|C170B_HUMAN Centrosomal protein of 170 kDa protein B OS=Homo sapiens OX=9606 GN=CEP170B PE=1 SV=4	39	52	72	sp	9606	1	4	uniprotkb_proteome_UP000005640_AND_revi_2024_03_07	NaN	NaN	NaN	FALSE	100	0.0140813	13.6637	2.70801e-11	C170B_HUMAN	0	1.87435e-10	57.1677	171688	Q9Y4F5	Q9Y4F5_S605_M1	1	Phospho (STY)	S	605	PELSRASSATFRPVI	_ASS[Phospho (STY)]ATFRPVIR_.3;_ASS[Phospho (STY)]ATFRPVIR_.2	_ASS[Phospho (STY)]ATFRPVIR_.3;_ASS[Phospho (STY)]ATFRPVIR_.2	_ASS[Phospho (STY)]ATFRPVIR_.2	_ASS[Phospho (STY)]ATFRPVIR_.3;_ASS[Phospho (STY)]ATFRPVIR_.2	_ASS[Phospho (STY)]ATFRPVIR_.3;_ASS[Phospho (STY)]ATFRPVIR_.2	_ASS[Phospho (STY)]ATFRPVIR_.3;_ASS[Phospho (STY)]ATFRPVIR_.2	2	2	1	2	2	2	0.999996	0.999989	0.999967	0.999559	0.99989	0.999954	36345.3	29541.9	4192.41	27348	24633.3	27242.9
Q9Y4F5	Q9Y4F5	Q9Y4F5	CEP170B	Homo sapiens	Centrosomal protein of 170 kDa protein B	Q9Y4F5	C170B_HUMAN	uniprotkb_proteome_UP000005640_AND_revi_2024_03_07	>sp|Q9Y4F5|C170B_HUMAN Centrosomal protein of 170 kDa protein B OS=Homo sapiens OX=9606 GN=CEP170B PE=1 SV=4	39	52	72	sp	9606	1	4	uniprotkb_proteome_UP000005640_AND_revi_2024_03_07	NaN	NaN	NaN	FALSE	100	0.0140813	13.6637	2.70801e-11	C170B_HUMAN	0	1.87435e-10	57.1677	171688	Q9Y4F5	Q9Y4F5_S421_M1	1	Phospho (STY)	S	421	PRKKRSQSFTHSPSG	_RSQS[Phospho (STY)]FTHSPSGDPK_.3;_SQS[Phospho (STY)]FTHSPSGDPK_.2	_RSQS[Phospho (STY)]FTHSPSGDPK_.2;_SQS[Phospho (STY)]FTHSPSGDPK_.2;_SQS[Phospho (STY)]FTHSPSGDPK_.3	_RSQS[Phospho (STY)]FTHSPSGDPK_.2;_SQS[Phospho (STY)]FTHSPSGDPK_.2;_SQS[Phospho (STY)]FTHSPSGDPK_.3	_RSQS[Phospho (STY)]FTHSPSGDPK_.3;_RSQS[Phospho (STY)]FTHSPSGDPK_.2;_SQS[Phospho (STY)]FTHSPSGDPK_.2	_RSQS[Phospho (STY)]FTHSPSGDPK_.3;_RSQS[Phospho (STY)]FTHSPSGDPK_.2;_SQS[Phospho (STY)]FTHSPSGDPK_.2;_SQS[Phospho (STY)]FTHSPSGDPK_.3	_SQS[Phospho (STY)]FTHSPSGDPK_.2;_SQS[Phospho (STY)]FTHSPSGDPK_.3	2	3	3	3	4	2	0.994639	0.999993	0.999998	0.999991	1	1	15367.8	7008.47	5966.33	28170.8	28080.5	5125.82
Q9Y4F5	Q9Y4F5	Q9Y4F5	CEP170B	Homo sapiens	Centrosomal protein of 170 kDa protein B	Q9Y4F5	C170B_HUMAN	uniprotkb_proteome_UP000005640_AND_revi_2024_03_07	>sp|Q9Y4F5|C170B_HUMAN Centrosomal protein of 170 kDa protein B OS=Homo sapiens OX=9606 GN=CEP170B PE=1 SV=4	39	52	72	sp	9606	1	4	uniprotkb_proteome_UP000005640_AND_revi_2024_03_07	NaN	NaN	NaN	FALSE	100	0.0140813	13.6637	2.70801e-11	C170B_HUMAN	0	1.87435e-10	57.1677	171688	Q9Y4F5	Q9Y4F5_S419_M1	1	Phospho (STY)	S	419	DTPRKKRSQSFTHSP	Filtered	Filtered	_RS[Phospho (STY)]QSFTHSPSGDPK_.3	Filtered	Filtered	Filtered	Filtered	Filtered	1	Filtered	Filtered	Filtered	Filtered	Filtered	0.87374	Filtered	Filtered	Filtered	Filtered	Filtered	6128.17	Filtered	Filtered	Filtered
Q9Y4F5	Q9Y4F5	Q9Y4F5	CEP170B	Homo sapiens	Centrosomal protein of 170 kDa protein B	Q9Y4F5	C170B_HUMAN	uniprotkb_proteome_UP000005640_AND_revi_2024_03_07	>sp|Q9Y4F5|C170B_HUMAN Centrosomal protein of 170 kDa protein B OS=Homo sapiens OX=9606 GN=CEP170B PE=1 SV=4	39	52	72	sp	9606	1	4	uniprotkb_proteome_UP000005640_AND_revi_2024_03_07	NaN	NaN	NaN	FALSE	100	0.0140813	13.6637	2.70801e-11	C170B_HUMAN	0	1.87435e-10	57.1677	171688	Q9Y4F5	Q9Y4F5_S1179_M1	1	Phospho (STY)	S	1179	MPRKRAGSFTGTSDP	_RAGS[Phospho (STY)]FTGTSDPEAAPAR_.3;_RAGS[Phospho (STY)]FTGTSDPEAAPAR_.2;_AGS[Phospho (STY)]FTGTSDPEAAPAR_.2	_RAGS[Phospho (STY)]FTGTSDPEAAPAR_.3;_RAGS[Phospho (STY)]FTGTSDPEAAPAR_.2	_RAGS[Phospho (STY)]FTGTSDPEAAPAR_.3;_RAGS[Phospho (STY)]FTGTSDPEAAPAR_.2;_AGS[Phospho (STY)]FTGTSDPEAAPAR_.2	_RAGS[Phospho (STY)]FTGTSDPEAAPAR_.3;_RAGS[Phospho (STY)]FTGTSDPEAAPAR_.2	_RAGS[Phospho (STY)]FTGTSDPEAAPAR_.3;_RAGS[Phospho (STY)]FTGTSDPEAAPAR_.2;_AGS[Phospho (STY)]FTGTSDPEAAPAR_.2	_RAGS[Phospho (STY)]FTGTSDPEAAPAR_.2;_AGS[Phospho (STY)]FTGTSDPEAAPAR_.2	3	2	3	2	3	2	0.999998	0.999285	0.999974	1	1	0.999999	12469.5	9720.56	10498.6	16974	15635.3	5117.82
Q9Y4F5	Q9Y4F5	Q9Y4F5	CEP170B	Homo sapiens	Centrosomal protein of 170 kDa protein B	Q9Y4F5	C170B_HUMAN	uniprotkb_proteome_UP000005640_AND_revi_2024_03_07	>sp|Q9Y4F5|C170B_HUMAN Centrosomal protein of 170 kDa protein B OS=Homo sapiens OX=9606 GN=CEP170B PE=1 SV=4	39	52	72	sp	9606	1	4	uniprotkb_proteome_UP000005640_AND_revi_2024_03_07	NaN	NaN	NaN	FALSE	100	0.0140813	13.6637	2.70801e-11	C170B_HUMAN	0	1.87435e-10	57.1677	171688	Q9Y4F5	Q9Y4F5_T1181_M1	1	Phospho (STY)	T	1181	RKRAGSFTGTSDPEA	Filtered	Filtered	Filtered	_AGSFT[Phospho (STY)]GTSDPEAAPAR_.2	Filtered	Filtered	Filtered	Filtered	Filtered	1	Filtered	Filtered	Filtered	Filtered	Filtered	0.923182	Filtered	Filtered	Filtered	Filtered	Filtered	685.535	Filtered	Filtered
Q9Y4F5	Q9Y4F5	Q9Y4F5	CEP170B	Homo sapiens	Centrosomal protein of 170 kDa protein B	Q9Y4F5	C170B_HUMAN	uniprotkb_proteome_UP000005640_AND_revi_2024_03_07	>sp|Q9Y4F5|C170B_HUMAN Centrosomal protein of 170 kDa protein B OS=Homo sapiens OX=9606 GN=CEP170B PE=1 SV=4	39	52	72	sp	9606	1	4	uniprotkb_proteome_UP000005640_AND_revi_2024_03_07	NaN	NaN	NaN	FALSE	100	0.0140813	13.6637	2.70801e-11	C170B_HUMAN	0	1.87435e-10	57.1677	171688	Q9Y4F5	Q9Y4F5_S853_M1	1	Phospho (STY)	S	853	IQLRPGRSPEPDGPA	_MVIQLRPGRS[Phospho (STY)]PEPDGPAPAFLR_.4;_MVIQLRPGRS[Phospho (STY)]PEPDGPAPAFLR_.3;_M[Oxidation (M)]VIQLRPGRS[Phospho (STY)]PEPDGPAPAFLR_.4;_M[Oxidation (M)]VIQLRPGRS[Phospho (STY)]PEPDGPAPAFLR_.3;_S[Phospho (STY)]PEPDGPAPAFLR_.2	_MVIQLRPGRS[Phospho (STY)]PEPDGPAPAFLR_.4;_MVIQLRPGRS[Phospho (STY)]PEPDGPAPAFLR_.3;_M[Oxidation (M)]VIQLRPGRS[Phospho (STY)]PEPDGPAPAFLR_.4;_M[Oxidation (M)]VIQLRPGRS[Phospho (STY)]PEPDGPAPAFLR_.3;_S[Phospho (STY)]PEPDGPAPAFLR_.2	_MVIQLRPGRS[Phospho (STY)]PEPDGPAPAFLR_.4;_MVIQLRPGRS[Phospho (STY)]PEPDGPAPAFLR_.3;_M[Oxidation (M)]VIQLRPGRS[Phospho (STY)]PEPDGPAPAFLR_.4;_M[Oxidation (M)]VIQLRPGRS[Phospho (STY)]PEPDGPAPAFLR_.3;_S[Phospho (STY)]PEPDGPAPAFLR_.2	_MVIQLRPGRS[Phospho (STY)]PEPDGPAPAFLR_.4;_MVIQLRPGRS[Phospho (STY)]PEPDGPAPAFLR_.3;_M[Oxidation (M)]VIQLRPGRS[Phospho (STY)]PEPDGPAPAFLR_.4;_M[Oxidation (M)]VIQLRPGRS[Phospho (STY)]PEPDGPAPAFLR_.3;_S[Phospho (STY)]PEPDGPAPAFLR_.2	_MVIQLRPGRS[Phospho (STY)]PEPDGPAPAFLR_.4;_MVIQLRPGRS[Phospho (STY)]PEPDGPAPAFLR_.3;_M[Oxidation (M)]VIQLRPGRS[Phospho (STY)]PEPDGPAPAFLR_.4;_M[Oxidation (M)]VIQLRPGRS[Phospho (STY)]PEPDGPAPAFLR_.3;_S[Phospho (STY)]PEPDGPAPAFLR_.2	_MVIQLRPGRS[Phospho (STY)]PEPDGPAPAFLR_.4;_MVIQLRPGRS[Phospho (STY)]PEPDGPAPAFLR_.3;_M[Oxidation (M)]VIQLRPGRS[Phospho (STY)]PEPDGPAPAFLR_.4;_M[Oxidation (M)]VIQLRPGRS[Phospho (STY)]PEPDGPAPAFLR_.3;_S[Phospho (STY)]PEPDGPAPAFLR_.2	5	5	5	5	5	5	1	1	1	1	1	1	43949.7	40696.5	47369.4	43622.7	40081.1	38777.2
Q9Y4F5	Q9Y4F5	Q9Y4F5	CEP170B	Homo sapiens	Centrosomal protein of 170 kDa protein B	Q9Y4F5	C170B_HUMAN	uniprotkb_proteome_UP000005640_AND_revi_2024_03_07	>sp|Q9Y4F5|C170B_HUMAN Centrosomal protein of 170 kDa protein B OS=Homo sapiens OX=9606 GN=CEP170B PE=1 SV=4	39	52	72	sp	9606	1	4	uniprotkb_proteome_UP000005640_AND_revi_2024_03_07	NaN	NaN	NaN	FALSE	100	0.0140813	13.6637	2.70801e-11	C170B_HUMAN	0	1.87435e-10	57.1677	171688	Q9Y4F5	Q9Y4F5_M844_M1	1	Oxidation (M)	M	844	YVSANGRMVIQLRPG	_M[Oxidation (M)]VIQLRPGRS[Phospho (STY)]PEPDGPAPAFLR_.4;_M[Oxidation (M)]VIQLRPGRS[Phospho (STY)]PEPDGPAPAFLR_.3	_M[Oxidation (M)]VIQLRPGRS[Phospho (STY)]PEPDGPAPAFLR_.4;_M[Oxidation (M)]VIQLRPGRS[Phospho (STY)]PEPDGPAPAFLR_.3	_M[Oxidation (M)]VIQLRPGRS[Phospho (STY)]PEPDGPAPAFLR_.4;_M[Oxidation (M)]VIQLRPGRS[Phospho (STY)]PEPDGPAPAFLR_.3	_M[Oxidation (M)]VIQLRPGRS[Phospho (STY)]PEPDGPAPAFLR_.4;_M[Oxidation (M)]VIQLRPGRS[Phospho (STY)]PEPDGPAPAFLR_.3	_M[Oxidation (M)]VIQLRPGRS[Phospho (STY)]PEPDGPAPAFLR_.4;_M[Oxidation (M)]VIQLRPGRS[Phospho (STY)]PEPDGPAPAFLR_.3	_M[Oxidation (M)]VIQLRPGRS[Phospho (STY)]PEPDGPAPAFLR_.4;_M[Oxidation (M)]VIQLRPGRS[Phospho (STY)]PEPDGPAPAFLR_.3	2	2	2	2	2	2	1	1	1	1	1	1	18691.1	17074.8	17998.2	15200.8	15198.7	14575.7
Q9Y4F5	Q9Y4F5	Q9Y4F5	CEP170B	Homo sapiens	Centrosomal protein of 170 kDa protein B	Q9Y4F5	C170B_HUMAN	uniprotkb_proteome_UP000005640_AND_revi_2024_03_07	>sp|Q9Y4F5|C170B_HUMAN Centrosomal protein of 170 kDa protein B OS=Homo sapiens OX=9606 GN=CEP170B PE=1 SV=4	39	52	72	sp	9606	1	4	uniprotkb_proteome_UP000005640_AND_revi_2024_03_07	NaN	NaN	NaN	FALSE	100	0.0140813	13.6637	2.70801e-11	C170B_HUMAN	0	1.87435e-10	57.1677	171688	Q9Y4F5	Q9Y4F5_S655_M1	1	Phospho (STY)	S	655	QGLPVPGSPGGQKWV	_MALLQEFASRPLGAAPQAEHQGLPVPGS[Phospho (STY)]PGGQK_.4;_M[Oxidation (M)]ALLQEFASRPLGAAPQAEHQGLPVPGS[Phospho (STY)]PGGQK_.4;_MALLQEFASRPLGAAPQAEHQGLPVPGS[Phospho (STY)]PGGQK_.5;_M[Oxidation (M)]ALLQEFASRPLGAAPQAEHQGLPVPGS[Phospho (STY)]PGGQK_.5;_PLGAAPQAEHQGLPVPGS[Phospho (STY)]PGGQK_.3;_PLGAAPQAEHQGLPVPGS[Phospho (STY)]PGGQK_.4	_MALLQEFASRPLGAAPQAEHQGLPVPGS[Phospho (STY)]PGGQK_.4;_M[Oxidation (M)]ALLQEFASRPLGAAPQAEHQGLPVPGS[Phospho (STY)]PGGQK_.4;_MALLQEFASRPLGAAPQAEHQGLPVPGS[Phospho (STY)]PGGQK_.5;_M[Oxidation (M)]ALLQEFASRPLGAAPQAEHQGLPVPGS[Phospho (STY)]PGGQK_.5;_PLGAAPQAEHQGLPVPGS[Phospho (STY)]PGGQK_.3;_PLGAAPQAEHQGLPVPGS[Phospho (STY)]PGGQK_.4	_MALLQEFASRPLGAAPQAEHQGLPVPGS[Phospho (STY)]PGGQK_.4;_M[Oxidation (M)]ALLQEFASRPLGAAPQAEHQGLPVPGS[Phospho (STY)]PGGQK_.4;_MALLQEFASRPLGAAPQAEHQGLPVPGS[Phospho (STY)]PGGQK_.5;_M[Oxidation (M)]ALLQEFASRPLGAAPQAEHQGLPVPGS[Phospho (STY)]PGGQK_.5;_PLGAAPQAEHQGLPVPGS[Phospho (STY)]PGGQK_.3;_PLGAAPQAEHQGLPVPGS[Phospho (STY)]PGGQK_.4	_MALLQEFASRPLGAAPQAEHQGLPVPGS[Phospho (STY)]PGGQK_.4;_M[Oxidation (M)]ALLQEFASRPLGAAPQAEHQGLPVPGS[Phospho (STY)]PGGQK_.4;_MALLQEFASRPLGAAPQAEHQGLPVPGS[Phospho (STY)]PGGQK_.5;_M[Oxidation (M)]ALLQEFASRPLGAAPQAEHQGLPVPGS[Phospho (STY)]PGGQK_.5;_PLGAAPQAEHQGLPVPGS[Phospho (STY)]PGGQK_.3;_PLGAAPQAEHQGLPVPGS[Phospho (STY)]PGGQK_.4	_MALLQEFASRPLGAAPQAEHQGLPVPGS[Phospho (STY)]PGGQK_.4;_M[Oxidation (M)]ALLQEFASRPLGAAPQAEHQGLPVPGS[Phospho (STY)]PGGQK_.4;_M[Oxidation (M)]ALLQEFASRPLGAAPQAEHQGLPVPGS[Phospho (STY)]PGGQK_.5;_PLGAAPQAEHQGLPVPGS[Phospho (STY)]PGGQK_.3;_PLGAAPQAEHQGLPVPGS[Phospho (STY)]PGGQK_.4	_MALLQEFASRPLGAAPQAEHQGLPVPGS[Phospho (STY)]PGGQK_.4;_M[Oxidation (M)]ALLQEFASRPLGAAPQAEHQGLPVPGS[Phospho (STY)]PGGQK_.4;_MALLQEFASRPLGAAPQAEHQGLPVPGS[Phospho (STY)]PGGQK_.5;_M[Oxidation (M)]ALLQEFASRPLGAAPQAEHQGLPVPGS[Phospho (STY)]PGGQK_.5;_PLGAAPQAEHQGLPVPGS[Phospho (STY)]PGGQK_.3;_PLGAAPQAEHQGLPVPGS[Phospho (STY)]PGGQK_.4	6	6	6	6	5	6	1	1	1	1	1	1	19881.7	17734.6	21172.9	35178.9	36322.1	39414.7
Q9Y4F5	Q9Y4F5	Q9Y4F5	CEP170B	Homo sapiens	Centrosomal protein of 170 kDa protein B	Q9Y4F5	C170B_HUMAN	uniprotkb_proteome_UP000005640_AND_revi_2024_03_07	>sp|Q9Y4F5|C170B_HUMAN Centrosomal protein of 170 kDa protein B OS=Homo sapiens OX=9606 GN=CEP170B PE=1 SV=4	39	52	72	sp	9606	1	4	uniprotkb_proteome_UP000005640_AND_revi_2024_03_07	NaN	NaN	NaN	FALSE	100	0.0140813	13.6637	2.70801e-11	C170B_HUMAN	0	1.87435e-10	57.1677	171688	Q9Y4F5	Q9Y4F5_M628_M1	1	Oxidation (M)	M	628	DGGVAQRMALLQEFA	_M[Oxidation (M)]ALLQEFASRPLGAAPQAEHQGLPVPGS[Phospho (STY)]PGGQK_.4;_M[Oxidation (M)]ALLQEFASRPLGAAPQAEHQGLPVPGS[Phospho (STY)]PGGQK_.5	_M[Oxidation (M)]ALLQEFASRPLGAAPQAEHQGLPVPGS[Phospho (STY)]PGGQK_.4;_M[Oxidation (M)]ALLQEFASRPLGAAPQAEHQGLPVPGS[Phospho (STY)]PGGQK_.5	_M[Oxidation (M)]ALLQEFASRPLGAAPQAEHQGLPVPGS[Phospho (STY)]PGGQK_.4;_M[Oxidation (M)]ALLQEFASRPLGAAPQAEHQGLPVPGS[Phospho (STY)]PGGQK_.5	_M[Oxidation (M)]ALLQEFASRPLGAAPQAEHQGLPVPGS[Phospho (STY)]PGGQK_.4;_M[Oxidation (M)]ALLQEFASRPLGAAPQAEHQGLPVPGS[Phospho (STY)]PGGQK_.5	_M[Oxidation (M)]ALLQEFASRPLGAAPQAEHQGLPVPGS[Phospho (STY)]PGGQK_.4;_M[Oxidation (M)]ALLQEFASRPLGAAPQAEHQGLPVPGS[Phospho (STY)]PGGQK_.5	_M[Oxidation (M)]ALLQEFASRPLGAAPQAEHQGLPVPGS[Phospho (STY)]PGGQK_.4;_M[Oxidation (M)]ALLQEFASRPLGAAPQAEHQGLPVPGS[Phospho (STY)]PGGQK_.5	2	2	2	2	2	2	1	1	1	1	1	1	6050.02	6493.5	7278.46	8606.79	12546.8	11177.4
Q9Y4F5	Q9Y4F5	Q9Y4F5	CEP170B	Homo sapiens	Centrosomal protein of 170 kDa protein B	Q9Y4F5	C170B_HUMAN	uniprotkb_proteome_UP000005640_AND_revi_2024_03_07	>sp|Q9Y4F5|C170B_HUMAN Centrosomal protein of 170 kDa protein B OS=Homo sapiens OX=9606 GN=CEP170B PE=1 SV=4	39	52	72	sp	9606	1	4	uniprotkb_proteome_UP000005640_AND_revi_2024_03_07	NaN	NaN	NaN	FALSE	100	0.0140813	13.6637	2.70801e-11	C170B_HUMAN	0	1.87435e-10	57.1677	171688	Q9Y4F5	Q9Y4F5_S1114_M1	1	Phospho (STY)	S	1114	QALTRSNSLSTPRPT	_SNS[Phospho (STY)]LSTPRPTR_.3;_SNS[Phospho (STY)]LSTPRPTR_.2;_SNS[Phospho (STY)]LSTPR_.2	_SNS[Phospho (STY)]LSTPRPTR_.3;_SNS[Phospho (STY)]LSTPRPTR_.2;_SNS[Phospho (STY)]LSTPR_.2	_SNS[Phospho (STY)]LSTPRPTR_.2	_SNS[Phospho (STY)]LSTPRPTR_.3;_SNS[Phospho (STY)]LSTPRPTR_.2;_SNS[Phospho (STY)]LSTPR_.2	_SNS[Phospho (STY)]LSTPRPTR_.3;_SNS[Phospho (STY)]LSTPRPTR_.2;_SNS[Phospho (STY)]LSTPR_.2	_SNS[Phospho (STY)]LSTPRPTR_.3;_SNS[Phospho (STY)]LSTPRPTR_.2;_SNS[Phospho (STY)]LSTPR_.2	3	3	1	3	3	3	0.999917	0.999999	0.999627	1	0.999992	0.999955	13649.7	14140.2	1852.2	13597.9	12803.7	14288
Q9Y4F5	Q9Y4F5	Q9Y4F5	CEP170B	Homo sapiens	Centrosomal protein of 170 kDa protein B	Q9Y4F5	C170B_HUMAN	uniprotkb_proteome_UP000005640_AND_revi_2024_03_07	>sp|Q9Y4F5|C170B_HUMAN Centrosomal protein of 170 kDa protein B OS=Homo sapiens OX=9606 GN=CEP170B PE=1 SV=4	39	52	72	sp	9606	1	4	uniprotkb_proteome_UP000005640_AND_revi_2024_03_07	NaN	NaN	NaN	FALSE	100	0.0140813	13.6637	2.70801e-11	C170B_HUMAN	0	1.87435e-10	57.1677	171688	Q9Y4F5	Q9Y4F5_S1112_M1	1	Phospho (STY)	S	1112	GPQALTRSNSLSTPR	Filtered	Filtered	_S[Phospho (STY)]NSLSTPRPTR_.3	Filtered	Filtered	Filtered	Filtered	Filtered	1	Filtered	Filtered	Filtered	Filtered	Filtered	0.804869	Filtered	Filtered	Filtered	Filtered	Filtered	7727.77	Filtered	Filtered	Filtered
Q9Y4F5	Q9Y4F5	Q9Y4F5	CEP170B	Homo sapiens	Centrosomal protein of 170 kDa protein B	Q9Y4F5	C170B_HUMAN	uniprotkb_proteome_UP000005640_AND_revi_2024_03_07	>sp|Q9Y4F5|C170B_HUMAN Centrosomal protein of 170 kDa protein B OS=Homo sapiens OX=9606 GN=CEP170B PE=1 SV=4	39	52	72	sp	9606	1	4	uniprotkb_proteome_UP000005640_AND_revi_2024_03_07	NaN	NaN	NaN	FALSE	100	0.0140813	13.6637	2.70801e-11	C170B_HUMAN	0	1.87435e-10	57.1677	171688	Q9Y4F5	Q9Y4F5_S829_M1	1	Phospho (STY)	S	829	LGQTAQPSPPARDGV	_KPLAAPGDGEGLGQTAQPS[Phospho (STY)]PPAR_.3;_KPLAAPGDGEGLGQTAQPS[Phospho (STY)]PPAR_.4;_KPLAAPGDGEGLGQTAQPS[Phospho (STY)]PPARDGVYVSANGR_.4;_PLAAPGDGEGLGQTAQPS[Phospho (STY)]PPAR_.3	_KPLAAPGDGEGLGQTAQPS[Phospho (STY)]PPAR_.3;_KPLAAPGDGEGLGQTAQPS[Phospho (STY)]PPAR_.4;_KPLAAPGDGEGLGQTAQPS[Phospho (STY)]PPARDGVYVSANGR_.4;_PLAAPGDGEGLGQTAQPS[Phospho (STY)]PPAR_.3	_KPLAAPGDGEGLGQTAQPS[Phospho (STY)]PPAR_.3;_KPLAAPGDGEGLGQTAQPS[Phospho (STY)]PPARDGVYVSANGR_.4;_PLAAPGDGEGLGQTAQPS[Phospho (STY)]PPAR_.3	_KPLAAPGDGEGLGQTAQPS[Phospho (STY)]PPAR_.3;_KPLAAPGDGEGLGQTAQPS[Phospho (STY)]PPARDGVYVSANGR_.4;_PLAAPGDGEGLGQTAQPS[Phospho (STY)]PPAR_.3	_KPLAAPGDGEGLGQTAQPS[Phospho (STY)]PPAR_.3;_KPLAAPGDGEGLGQTAQPS[Phospho (STY)]PPARDGVYVSANGR_.4	_KPLAAPGDGEGLGQTAQPS[Phospho (STY)]PPAR_.3;_KPLAAPGDGEGLGQTAQPS[Phospho (STY)]PPARDGVYVSANGR_.4	4	4	3	3	2	2	1	1	1	1	1	1	17637.1	19473.7	19528.3	19040.3	18300.5	18940.3
Q9Y4F5	Q9Y4F5	Q9Y4F5	CEP170B	Homo sapiens	Centrosomal protein of 170 kDa protein B	Q9Y4F5	C170B_HUMAN	uniprotkb_proteome_UP000005640_AND_revi_2024_03_07	>sp|Q9Y4F5|C170B_HUMAN Centrosomal protein of 170 kDa protein B OS=Homo sapiens OX=9606 GN=CEP170B PE=1 SV=4	39	52	72	sp	9606	1	4	uniprotkb_proteome_UP000005640_AND_revi_2024_03_07	NaN	NaN	NaN	FALSE	100	0.0140813	13.6637	2.70801e-11	C170B_HUMAN	0	1.87435e-10	57.1677	171688	Q9Y4F5	Q9Y4F5_S224_M1	1	Phospho (STY)	S	224	CSFRREPSYFEIPTK	_REPS[Phospho (STY)]YFEIPTK_.3;_REPS[Phospho (STY)]YFEIPTK_.2	_REPS[Phospho (STY)]YFEIPTK_.3;_REPS[Phospho (STY)]YFEIPTK_.2	_REPS[Phospho (STY)]YFEIPTK_.3;_REPS[Phospho (STY)]YFEIPTK_.2	_REPS[Phospho (STY)]YFEIPTK_.3;_REPS[Phospho (STY)]YFEIPTK_.2	_REPS[Phospho (STY)]YFEIPTK_.3;_REPS[Phospho (STY)]YFEIPTK_.2	_REPS[Phospho (STY)]YFEIPTK_.3;_REPS[Phospho (STY)]YFEIPTK_.2	2	2	2	2	2	2	1	1	0.999798	1	1	1	8344.25	10527.8	9903.3	8752.22	9129.06	8107.44
Q9Y4F5	Q9Y4F5	Q9Y4F5	CEP170B	Homo sapiens	Centrosomal protein of 170 kDa protein B	Q9Y4F5	C170B_HUMAN	uniprotkb_proteome_UP000005640_AND_revi_2024_03_07	>sp|Q9Y4F5|C170B_HUMAN Centrosomal protein of 170 kDa protein B OS=Homo sapiens OX=9606 GN=CEP170B PE=1 SV=4	39	52	72	sp	9606	1	4	uniprotkb_proteome_UP000005640_AND_revi_2024_03_07	NaN	NaN	NaN	FALSE	100	0.0140813	13.6637	2.70801e-11	C170B_HUMAN	0	1.87435e-10	57.1677	171688	Q9Y4F5	Q9Y4F5_S969_M1	1	Phospho (STY)	S	969	VSLRSGKSGPSPTTP	_S[Phospho (STY)]GPSPTTPQPLR_.2	_S[Phospho (STY)]GPSPTTPQPLR_.2;_S[Phospho (STY)]GPSPTTPQPLR_.3	_S[Phospho (STY)]GPSPTTPQPLR_.2	_S[Phospho (STY)]GPSPTTPQPLR_.2;_S[Phospho (STY)]GPSPTTPQPLR_.3	_S[Phospho (STY)]GPSPTTPQPLR_.2	_S[Phospho (STY)]GPSPTTPQPLR_.2	1	2	1	2	1	1	1	1	1	1	1	1	8885.2	10579.3	8300.22	9539.84	8709.06	8209.49
Q9Y4F5	Q9Y4F5	Q9Y4F5	CEP170B	Homo sapiens	Centrosomal protein of 170 kDa protein B	Q9Y4F5	C170B_HUMAN	uniprotkb_proteome_UP000005640_AND_revi_2024_03_07	>sp|Q9Y4F5|C170B_HUMAN Centrosomal protein of 170 kDa protein B OS=Homo sapiens OX=9606 GN=CEP170B PE=1 SV=4	39	52	72	sp	9606	1	4	uniprotkb_proteome_UP000005640_AND_revi_2024_03_07	NaN	NaN	NaN	FALSE	100	0.0140813	13.6637	2.70801e-11	C170B_HUMAN	0	1.87435e-10	57.1677	171688	Q9Y4F5	Q9Y4F5_T975_M1	1	Phospho (STY)	T	975	KSGPSPTTPQPLRAQ	Filtered	_SGPSPTT[Phospho (STY)]PQPLR_.2	_SGPSPTT[Phospho (STY)]PQPLR_.2	_SGPSPTT[Phospho (STY)]PQPLR_.2	_SGPSPTT[Phospho (STY)]PQPLR_.2	Filtered	Filtered	1	1	1	1	Filtered	Filtered	0.999939	0.999406	0.876085	0.993806	Filtered	Filtered	2404.77	2266.01	2849.52	3464.62	Filtered
Q9Y4F5	Q9Y4F5	Q9Y4F5	CEP170B	Homo sapiens	Centrosomal protein of 170 kDa protein B	Q9Y4F5	C170B_HUMAN	uniprotkb_proteome_UP000005640_AND_revi_2024_03_07	>sp|Q9Y4F5|C170B_HUMAN Centrosomal protein of 170 kDa protein B OS=Homo sapiens OX=9606 GN=CEP170B PE=1 SV=4	39	52	72	sp	9606	1	4	uniprotkb_proteome_UP000005640_AND_revi_2024_03_07	NaN	NaN	NaN	FALSE	100	0.0140813	13.6637	2.70801e-11	C170B_HUMAN	0	1.87435e-10	57.1677	171688	Q9Y4F5	Q9Y4F5_S972_M1	1	Phospho (STY)	S	972	RSGKSGPSPTTPQPL	_SGPS[Phospho (STY)]PTTPQPLR_.2	_SGPS[Phospho (STY)]PTTPQPLR_.2	_SGPS[Phospho (STY)]PTTPQPLR_.2	_SGPS[Phospho (STY)]PTTPQPLR_.2	_SGPS[Phospho (STY)]PTTPQPLR_.2	_SGPS[Phospho (STY)]PTTPQPLR_.2	1	1	1	1	1	1	0.990513	0.999986	1	0.999998	1	0.999996	532.771	708.48	767.273	719.883	784.22	1192.67
Q9Y4F5	Q9Y4F5	Q9Y4F5	CEP170B	Homo sapiens	Centrosomal protein of 170 kDa protein B	Q9Y4F5	C170B_HUMAN	uniprotkb_proteome_UP000005640_AND_revi_2024_03_07	>sp|Q9Y4F5|C170B_HUMAN Centrosomal protein of 170 kDa protein B OS=Homo sapiens OX=9606 GN=CEP170B PE=1 SV=4	39	52	72	sp	9606	1	4	uniprotkb_proteome_UP000005640_AND_revi_2024_03_07	NaN	NaN	NaN	FALSE	100	0.0140813	13.6637	2.70801e-11	C170B_HUMAN	0	1.87435e-10	57.1677	171688	Q9Y4F5	Q9Y4F5_S518_M1	1	Phospho (STY)	S	518	SSPAARPSPEKVPPV	_ESSPAARPS[Phospho (STY)]PEK_.3;_ESSPAARPS[Phospho (STY)]PEK_.2	_ESSPAARPS[Phospho (STY)]PEK_.3;_ESSPAARPS[Phospho (STY)]PEK_.2	_ESSPAARPS[Phospho (STY)]PEK_.3;_ESSPAARPS[Phospho (STY)]PEK_.2	_ESSPAARPS[Phospho (STY)]PEK_.3;_ESSPAARPS[Phospho (STY)]PEK_.2	_ESSPAARPS[Phospho (STY)]PEK_.3;_ESSPAARPS[Phospho (STY)]PEK_.2	_ESSPAARPS[Phospho (STY)]PEK_.2	2	2	2	2	2	1	1	1	1	1	1	1	3009.54	3360.36	3509.24	2939.66	2787.06	898.547
Q9Y4F5	Q9Y4F5	Q9Y4F5	CEP170B	Homo sapiens	Centrosomal protein of 170 kDa protein B	Q9Y4F5	C170B_HUMAN	uniprotkb_proteome_UP000005640_AND_revi_2024_03_07	>sp|Q9Y4F5|C170B_HUMAN Centrosomal protein of 170 kDa protein B OS=Homo sapiens OX=9606 GN=CEP170B PE=1 SV=4	39	52	72	sp	9606	1	4	uniprotkb_proteome_UP000005640_AND_revi_2024_03_07	NaN	NaN	NaN	FALSE	100	0.0140813	13.6637	2.70801e-11	C170B_HUMAN	0	1.87435e-10	57.1677	171688	Q9Y4F5	Q9Y4F5_S511_M1	1	Phospho (STY)	S	511	MAQCLRESSPAARPS	_ES[Phospho (STY)]SPAAR_.2	Filtered	Filtered	Filtered	Filtered	Filtered	1	Filtered	Filtered	Filtered	Filtered	Filtered	0.862634	Filtered	Filtered	Filtered	Filtered	Filtered	645.026	Filtered	Filtered	Filtered	Filtered	Filtered
Q9Y4F5	Q9Y4F5	Q9Y4F5	CEP170B	Homo sapiens	Centrosomal protein of 170 kDa protein B	Q9Y4F5	C170B_HUMAN	uniprotkb_proteome_UP000005640_AND_revi_2024_03_07	>sp|Q9Y4F5|C170B_HUMAN Centrosomal protein of 170 kDa protein B OS=Homo sapiens OX=9606 GN=CEP170B PE=1 SV=4	39	52	72	sp	9606	1	4	uniprotkb_proteome_UP000005640_AND_revi_2024_03_07	NaN	NaN	NaN	FALSE	100	0.0140813	13.6637	2.70801e-11	C170B_HUMAN	0	1.87435e-10	57.1677	171688	Q9Y4F5	Q9Y4F5_S772_M1	1	Phospho (STY)	S	772	PQDSRRRSPQEGPTW	_RRS[Phospho (STY)]PQEGPTWSR_.3;_RRS[Phospho (STY)]PQEGPTWSR_.2	_RRS[Phospho (STY)]PQEGPTWSR_.3;_RRS[Phospho (STY)]PQEGPTWSR_.2	_RRS[Phospho (STY)]PQEGPTWSR_.3;_RRS[Phospho (STY)]PQEGPTWSR_.2	_RRS[Phospho (STY)]PQEGPTWSR_.3;_RRS[Phospho (STY)]PQEGPTWSR_.2	_RRS[Phospho (STY)]PQEGPTWSR_.3;_RRS[Phospho (STY)]PQEGPTWSR_.2	_RRS[Phospho (STY)]PQEGPTWSR_.3;_RRS[Phospho (STY)]PQEGPTWSR_.2	2	2	2	2	2	2	1	1	1	1	1	1	7152.17	7494.75	7337.29	7002.59	7524.49	6923.36
Q9Y4F5	Q9Y4F5	Q9Y4F5	CEP170B	Homo sapiens	Centrosomal protein of 170 kDa protein B	Q9Y4F5	C170B_HUMAN	uniprotkb_proteome_UP000005640_AND_revi_2024_03_07	>sp|Q9Y4F5|C170B_HUMAN Centrosomal protein of 170 kDa protein B OS=Homo sapiens OX=9606 GN=CEP170B PE=1 SV=4	39	52	72	sp	9606	1	4	uniprotkb_proteome_UP000005640_AND_revi_2024_03_07	NaN	NaN	NaN	FALSE	100	0.0140813	13.6637	2.70801e-11	C170B_HUMAN	0	1.87435e-10	57.1677	171688	Q9Y4F5	Q9Y4F5_C1204_M2	2	Carbamidomethyl (C)	C	1204	GRSVELCCASRKPTM	_S[Phospho (STY)]VELC[Carbamidomethyl (C)]C[Carbamidomethyl (C)]ASR_.2	_S[Phospho (STY)]VELC[Carbamidomethyl (C)]C[Carbamidomethyl (C)]ASR_.2	_S[Phospho (STY)]VELC[Carbamidomethyl (C)]C[Carbamidomethyl (C)]ASR_.2	_S[Phospho (STY)]VELC[Carbamidomethyl (C)]C[Carbamidomethyl (C)]ASR_.2;_TSFSGRS[Phospho (STY)]VELC[Carbamidomethyl (C)]C[Carbamidomethyl (C)]ASR_.3	_S[Phospho (STY)]VELC[Carbamidomethyl (C)]C[Carbamidomethyl (C)]ASR_.2	_S[Phospho (STY)]VELC[Carbamidomethyl (C)]C[Carbamidomethyl (C)]ASR_.2	1	1	1	2	1	1	1	1	1	1	1	1	6015.23	5678.64	6286.71	6575.57	6690.43	6102.53
Q9Y4F5	Q9Y4F5	Q9Y4F5	CEP170B	Homo sapiens	Centrosomal protein of 170 kDa protein B	Q9Y4F5	C170B_HUMAN	uniprotkb_proteome_UP000005640_AND_revi_2024_03_07	>sp|Q9Y4F5|C170B_HUMAN Centrosomal protein of 170 kDa protein B OS=Homo sapiens OX=9606 GN=CEP170B PE=1 SV=4	39	52	72	sp	9606	1	4	uniprotkb_proteome_UP000005640_AND_revi_2024_03_07	NaN	NaN	NaN	FALSE	100	0.0140813	13.6637	2.70801e-11	C170B_HUMAN	0	1.87435e-10	57.1677	171688	Q9Y4F5	Q9Y4F5_C1203_M2	2	Carbamidomethyl (C)	C	1203	SGRSVELCCASRKPT	_S[Phospho (STY)]VELC[Carbamidomethyl (C)]C[Carbamidomethyl (C)]ASR_.2	_S[Phospho (STY)]VELC[Carbamidomethyl (C)]C[Carbamidomethyl (C)]ASR_.2	_S[Phospho (STY)]VELC[Carbamidomethyl (C)]C[Carbamidomethyl (C)]ASR_.2	_S[Phospho (STY)]VELC[Carbamidomethyl (C)]C[Carbamidomethyl (C)]ASR_.2;_TSFSGRS[Phospho (STY)]VELC[Carbamidomethyl (C)]C[Carbamidomethyl (C)]ASR_.3	_S[Phospho (STY)]VELC[Carbamidomethyl (C)]C[Carbamidomethyl (C)]ASR_.2	_S[Phospho (STY)]VELC[Carbamidomethyl (C)]C[Carbamidomethyl (C)]ASR_.2	1	1	1	2	1	1	1	1	1	1	1	1	6015.23	5678.64	6286.71	6575.57	6690.43	6102.53
Q9Y4F5	Q9Y4F5	Q9Y4F5	CEP170B	Homo sapiens	Centrosomal protein of 170 kDa protein B	Q9Y4F5	C170B_HUMAN	uniprotkb_proteome_UP000005640_AND_revi_2024_03_07	>sp|Q9Y4F5|C170B_HUMAN Centrosomal protein of 170 kDa protein B OS=Homo sapiens OX=9606 GN=CEP170B PE=1 SV=4	39	52	72	sp	9606	1	4	uniprotkb_proteome_UP000005640_AND_revi_2024_03_07	NaN	NaN	NaN	FALSE	100	0.0140813	13.6637	2.70801e-11	C170B_HUMAN	0	1.87435e-10	57.1677	171688	Q9Y4F5	Q9Y4F5_S1199_M1	1	Phospho (STY)	S	1199	RTSFSGRSVELCCAS	_S[Phospho (STY)]VELC[Carbamidomethyl (C)]C[Carbamidomethyl (C)]ASR_.2	_S[Phospho (STY)]VELC[Carbamidomethyl (C)]C[Carbamidomethyl (C)]ASR_.2	_S[Phospho (STY)]VELC[Carbamidomethyl (C)]C[Carbamidomethyl (C)]ASR_.2	_S[Phospho (STY)]VELC[Carbamidomethyl (C)]C[Carbamidomethyl (C)]ASR_.2;_TSFSGRS[Phospho (STY)]VELC[Carbamidomethyl (C)]C[Carbamidomethyl (C)]ASR_.3	_S[Phospho (STY)]VELC[Carbamidomethyl (C)]C[Carbamidomethyl (C)]ASR_.2	_S[Phospho (STY)]VELC[Carbamidomethyl (C)]C[Carbamidomethyl (C)]ASR_.2	1	1	1	2	1	1	1	1	1	1	1	1	6015.23	5678.64	6286.71	6575.57	6690.43	6102.53
Q9Y4F5	Q9Y4F5	Q9Y4F5	CEP170B	Homo sapiens	Centrosomal protein of 170 kDa protein B	Q9Y4F5	C170B_HUMAN	uniprotkb_proteome_UP000005640_AND_revi_2024_03_07	>sp|Q9Y4F5|C170B_HUMAN Centrosomal protein of 170 kDa protein B OS=Homo sapiens OX=9606 GN=CEP170B PE=1 SV=4	39	52	72	sp	9606	1	4	uniprotkb_proteome_UP000005640_AND_revi_2024_03_07	NaN	NaN	NaN	FALSE	100	0.0140813	13.6637	2.70801e-11	C170B_HUMAN	0	1.87435e-10	57.1677	171688	Q9Y4F5	Q9Y4F5_S1088_M1	1	Phospho (STY)	S	1088	KPAAPPPSPAAREEQ	_RKPAAPPPS[Phospho (STY)]PAAR_.3;_PAAPPPS[Phospho (STY)]PAAR_.2	_RKPAAPPPS[Phospho (STY)]PAAR_.3;_PAAPPPS[Phospho (STY)]PAAR_.2	_RKPAAPPPS[Phospho (STY)]PAAR_.3;_RKPAAPPPS[Phospho (STY)]PAAR_.2;_PAAPPPS[Phospho (STY)]PAAR_.2;_PAAPPPS[Phospho (STY)]PAAREEQSR_.3	_RKPAAPPPS[Phospho (STY)]PAAR_.3;_RKPAAPPPS[Phospho (STY)]PAAR_.2;_PAAPPPS[Phospho (STY)]PAAR_.2;_PAAPPPS[Phospho (STY)]PAAREEQSR_.3	_RKPAAPPPS[Phospho (STY)]PAAR_.3;_RKPAAPPPS[Phospho (STY)]PAAR_.2;_PAAPPPS[Phospho (STY)]PAAR_.2;_PAAPPPS[Phospho (STY)]PAAREEQSR_.3	_RKPAAPPPS[Phospho (STY)]PAAR_.3;_RKPAAPPPS[Phospho (STY)]PAAR_.2;_PAAPPPS[Phospho (STY)]PAAR_.2;_PAAPPPS[Phospho (STY)]PAAREEQSR_.3	2	2	4	4	4	4	1	1	1	1	1	1	5400.63	5184.63	3796.51	15687	13432.2	13967.1
Q9Y4F5	Q9Y4F5	Q9Y4F5	CEP170B	Homo sapiens	Centrosomal protein of 170 kDa protein B	Q9Y4F5	C170B_HUMAN	uniprotkb_proteome_UP000005640_AND_revi_2024_03_07	>sp|Q9Y4F5|C170B_HUMAN Centrosomal protein of 170 kDa protein B OS=Homo sapiens OX=9606 GN=CEP170B PE=1 SV=4	39	52	72	sp	9606	1	4	uniprotkb_proteome_UP000005640_AND_revi_2024_03_07	NaN	NaN	NaN	FALSE	100	0.0140813	13.6637	2.70801e-11	C170B_HUMAN	0	1.87435e-10	57.1677	171688	Q9Y4F5	Q9Y4F5_S492_M1	1	Phospho (STY)	S	492	TPARPFGSVGRRSRL	_TPARPFGS[Phospho (STY)]VGR_.3;_TPARPFGS[Phospho (STY)]VGR_.2	_TPARPFGS[Phospho (STY)]VGR_.3;_TPARPFGS[Phospho (STY)]VGR_.2;_TPARPFGS[Phospho (STY)]VGRR_.3	_TPARPFGS[Phospho (STY)]VGR_.3;_TPARPFGS[Phospho (STY)]VGR_.2	_TPARPFGS[Phospho (STY)]VGR_.3;_TPARPFGS[Phospho (STY)]VGR_.2	_TPARPFGS[Phospho (STY)]VGR_.3;_TPARPFGS[Phospho (STY)]VGR_.2	_TPARPFGS[Phospho (STY)]VGR_.3;_TPARPFGS[Phospho (STY)]VGR_.2	2	3	2	2	2	2	1	1	1	0.99995	0.999995	0.999997	6034.08	5489.28	5156.33	3787	3761.47	4430.92
Q9Y4F5	Q9Y4F5	Q9Y4F5	CEP170B	Homo sapiens	Centrosomal protein of 170 kDa protein B	Q9Y4F5	C170B_HUMAN	uniprotkb_proteome_UP000005640_AND_revi_2024_03_07	>sp|Q9Y4F5|C170B_HUMAN Centrosomal protein of 170 kDa protein B OS=Homo sapiens OX=9606 GN=CEP170B PE=1 SV=4	39	52	72	sp	9606	1	4	uniprotkb_proteome_UP000005640_AND_revi_2024_03_07	NaN	NaN	NaN	FALSE	100	0.0140813	13.6637	2.70801e-11	C170B_HUMAN	0	1.87435e-10	57.1677	171688	Q9Y4F5	Q9Y4F5_S1548_M1	1	Phospho (STY)	S	1548	VAAQSPPSPASAEAL	_VAAQSPPS[Phospho (STY)]PASAEALLPALPLR_.3	Filtered	_VAAQSPPS[Phospho (STY)]PASAEALLPALPLR_.3	_VAAQSPPS[Phospho (STY)]PASAEALLPALPLR_.3	_VAAQSPPS[Phospho (STY)]PASAEALLPALPLR_.3	_VAAQSPPS[Phospho (STY)]PASAEALLPALPLR_.3	1	Filtered	1	1	1	1	0.999755	Filtered	1	0.999952	0.999934	0.999597	789.76	Filtered	3349.76	1483.51	1276.79	2484.39
Q9Y4F5	Q9Y4F5	Q9Y4F5	CEP170B	Homo sapiens	Centrosomal protein of 170 kDa protein B	Q9Y4F5	C170B_HUMAN	uniprotkb_proteome_UP000005640_AND_revi_2024_03_07	>sp|Q9Y4F5|C170B_HUMAN Centrosomal protein of 170 kDa protein B OS=Homo sapiens OX=9606 GN=CEP170B PE=1 SV=4	39	52	72	sp	9606	1	4	uniprotkb_proteome_UP000005640_AND_revi_2024_03_07	NaN	NaN	NaN	FALSE	100	0.0140813	13.6637	2.70801e-11	C170B_HUMAN	0	1.87435e-10	57.1677	171688	Q9Y4F5	Q9Y4F5_T870_M1	1	Phospho (STY)	T	870	FLRQESFTKEPASGP	Filtered	Filtered	Filtered	Filtered	_SPEPDGPAPAFLRQESFT[Phospho (STY)]K_.3	Filtered	Filtered	Filtered	Filtered	Filtered	1	Filtered	Filtered	Filtered	Filtered	Filtered	0.906277	Filtered	Filtered	Filtered	Filtered	Filtered	3133.07	Filtered
Q9Y4F5	Q9Y4F5	Q9Y4F5	CEP170B	Homo sapiens	Centrosomal protein of 170 kDa protein B	Q9Y4F5	C170B_HUMAN	uniprotkb_proteome_UP000005640_AND_revi_2024_03_07	>sp|Q9Y4F5|C170B_HUMAN Centrosomal protein of 170 kDa protein B OS=Homo sapiens OX=9606 GN=CEP170B PE=1 SV=4	39	52	72	sp	9606	1	4	uniprotkb_proteome_UP000005640_AND_revi_2024_03_07	NaN	NaN	NaN	FALSE	100	0.0140813	13.6637	2.70801e-11	C170B_HUMAN	0	1.87435e-10	57.1677	171688	Q9Y4F5	Q9Y4F5_S868_M1	1	Phospho (STY)	S	868	PAFLRQESFTKEPAS	_SPEPDGPAPAFLRQES[Phospho (STY)]FTK_.3	Filtered	_SPEPDGPAPAFLRQES[Phospho (STY)]FTK_.3	_SPEPDGPAPAFLRQES[Phospho (STY)]FTK_.3	_SPEPDGPAPAFLRQES[Phospho (STY)]FTK_.3	_SPEPDGPAPAFLRQES[Phospho (STY)]FTK_.3	1	Filtered	1	1	1	1	0.984851	Filtered	0.786654	0.762552	0.9953	0.997923	1553.21	Filtered	2661.83	1373.35	2155.69	1137.92
Q9Y4F5	Q9Y4F5	Q9Y4F5	CEP170B	Homo sapiens	Centrosomal protein of 170 kDa protein B	Q9Y4F5	C170B_HUMAN	uniprotkb_proteome_UP000005640_AND_revi_2024_03_07	>sp|Q9Y4F5|C170B_HUMAN Centrosomal protein of 170 kDa protein B OS=Homo sapiens OX=9606 GN=CEP170B PE=1 SV=4	39	52	72	sp	9606	1	4	uniprotkb_proteome_UP000005640_AND_revi_2024_03_07	NaN	NaN	NaN	FALSE	100	0.0140813	13.6637	2.70801e-11	C170B_HUMAN	0	1.87435e-10	57.1677	171688	Q9Y4F5	Q9Y4F5_S986_M1	1	Phospho (STY)	S	986	LRAQKEMSPSPPAAQ	_EMS[Phospho (STY)]PSPPAAQDPGGTALVSAR_.3	Filtered	_EMS[Phospho (STY)]PSPPAAQDPGGTALVSAR_.3	_EMS[Phospho (STY)]PSPPAAQDPGGTALVSAR_.3	_EMS[Phospho (STY)]PSPPAAQDPGGTALVSAR_.3	_EMS[Phospho (STY)]PSPPAAQDPGGTALVSAR_.3	1	Filtered	1	1	1	1	0.845089	Filtered	0.948369	0.767091	0.98949	0.901403	1762.2	Filtered	1411.03	1658.11	1464.49	1110.69
Q9Y4F5	Q9Y4F5	Q9Y4F5	CEP170B	Homo sapiens	Centrosomal protein of 170 kDa protein B	Q9Y4F5	C170B_HUMAN	uniprotkb_proteome_UP000005640_AND_revi_2024_03_07	>sp|Q9Y4F5|C170B_HUMAN Centrosomal protein of 170 kDa protein B OS=Homo sapiens OX=9606 GN=CEP170B PE=1 SV=4	39	52	72	sp	9606	1	4	uniprotkb_proteome_UP000005640_AND_revi_2024_03_07	NaN	NaN	NaN	FALSE	100	0.0140813	13.6637	2.70801e-11	C170B_HUMAN	0	1.87435e-10	57.1677	171688	Q9Y4F5	Q9Y4F5_S988_M1	1	Phospho (STY)	S	988	AQKEMSPSPPAAQDP	_EMSPS[Phospho (STY)]PPAAQDPGGTALVSAR_.3	_EMSPS[Phospho (STY)]PPAAQDPGGTALVSAR_.3	_EMSPS[Phospho (STY)]PPAAQDPGGTALVSAR_.3	Filtered	Filtered	Filtered	1	1	1	Filtered	Filtered	Filtered	0.896199	0.97828	0.923727	Filtered	Filtered	Filtered	1433.41	1297.71	1352.17	Filtered	Filtered	Filtered
Q9Y4F5	Q9Y4F5	Q9Y4F5	CEP170B	Homo sapiens	Centrosomal protein of 170 kDa protein B	Q9Y4F5	C170B_HUMAN	uniprotkb_proteome_UP000005640_AND_revi_2024_03_07	>sp|Q9Y4F5|C170B_HUMAN Centrosomal protein of 170 kDa protein B OS=Homo sapiens OX=9606 GN=CEP170B PE=1 SV=4	39	52	72	sp	9606	1	4	uniprotkb_proteome_UP000005640_AND_revi_2024_03_07	NaN	NaN	NaN	FALSE	100	0.0140813	13.6637	2.70801e-11	C170B_HUMAN	0	1.87435e-10	57.1677	171688	Q9Y4F5	Q9Y4F5_S721_M1	1	Phospho (STY)	S	721	GPESSRRSGPGPPEL	_S[Phospho (STY)]GPGPPELDSEQPSR_.2	_S[Phospho (STY)]GPGPPELDSEQPSR_.2	_S[Phospho (STY)]GPGPPELDSEQPSR_.2	_S[Phospho (STY)]GPGPPELDSEQPSR_.2	_S[Phospho (STY)]GPGPPELDSEQPSR_.2	_S[Phospho (STY)]GPGPPELDSEQPSR_.2	1	1	1	1	1	1	1	1	1	1	1	1	864.412	792.123	850.056	943.426	1079.03	1003.21
Q9Y4F5	Q9Y4F5	Q9Y4F5	CEP170B	Homo sapiens	Centrosomal protein of 170 kDa protein B	Q9Y4F5	C170B_HUMAN	uniprotkb_proteome_UP000005640_AND_revi_2024_03_07	>sp|Q9Y4F5|C170B_HUMAN Centrosomal protein of 170 kDa protein B OS=Homo sapiens OX=9606 GN=CEP170B PE=1 SV=4	39	52	72	sp	9606	1	4	uniprotkb_proteome_UP000005640_AND_revi_2024_03_07	NaN	NaN	NaN	FALSE	100	0.0140813	13.6637	2.70801e-11	C170B_HUMAN	0	1.87435e-10	57.1677	171688	Q9Y4F5	Q9Y4F5_S711_M1	1	Phospho (STY)	S	711	LPSERADSPAGPESS	_ADS[Phospho (STY)]PAGPESSR_.2	_ADS[Phospho (STY)]PAGPESSR_.2	_ADS[Phospho (STY)]PAGPESSR_.2	_ADS[Phospho (STY)]PAGPESSR_.2	_ADS[Phospho (STY)]PAGPESSR_.2	_ADS[Phospho (STY)]PAGPESSR_.2	1	1	1	1	1	1	1	0.999983	0.999999	1	0.999982	1	1550.08	1457.71	1214.77	1173.69	1097.3	1028.38
Q9Y4F5	Q9Y4F5	Q9Y4F5	CEP170B	Homo sapiens	Centrosomal protein of 170 kDa protein B	Q9Y4F5	C170B_HUMAN	uniprotkb_proteome_UP000005640_AND_revi_2024_03_07	>sp|Q9Y4F5|C170B_HUMAN Centrosomal protein of 170 kDa protein B OS=Homo sapiens OX=9606 GN=CEP170B PE=1 SV=4	39	52	72	sp	9606	1	4	uniprotkb_proteome_UP000005640_AND_revi_2024_03_07	NaN	NaN	NaN	FALSE	100	0.0140813	13.6637	2.70801e-11	C170B_HUMAN	0	1.87435e-10	57.1677	171688	Q9Y4F5	Q9Y4F5_S478_M1	1	Phospho (STY)	S	478	KTEERLGSPSPASRT	_LGS[Phospho (STY)]PSPASR_.2	_LGS[Phospho (STY)]PSPASR_.2	_LGS[Phospho (STY)]PSPASR_.2	_LGS[Phospho (STY)]PSPASR_.2	Filtered	_LGS[Phospho (STY)]PSPASR_.2	1	1	1	1	Filtered	1	0.998511	0.998223	1	0.989067	Filtered	0.994422	634.588	716.333	761.162	1183.48	Filtered	1287.62
Q9Y4F5	Q9Y4F5	Q9Y4F5	CEP170B	Homo sapiens	Centrosomal protein of 170 kDa protein B	Q9Y4F5	C170B_HUMAN	uniprotkb_proteome_UP000005640_AND_revi_2024_03_07	>sp|Q9Y4F5|C170B_HUMAN Centrosomal protein of 170 kDa protein B OS=Homo sapiens OX=9606 GN=CEP170B PE=1 SV=4	39	52	72	sp	9606	1	4	uniprotkb_proteome_UP000005640_AND_revi_2024_03_07	NaN	NaN	NaN	FALSE	100	0.0140813	13.6637	2.70801e-11	C170B_HUMAN	0	1.87435e-10	57.1677	171688	Q9Y4F5	Q9Y4F5_S480_M1	1	Phospho (STY)	S	480	EERLGSPSPASRTPA	Filtered	Filtered	Filtered	Filtered	_LGSPS[Phospho (STY)]PASR_.2	Filtered	Filtered	Filtered	Filtered	Filtered	1	Filtered	Filtered	Filtered	Filtered	Filtered	0.967954	Filtered	Filtered	Filtered	Filtered	Filtered	426.502	Filtered
Q9Y4F5	Q9Y4F5	Q9Y4F5	CEP170B	Homo sapiens	Centrosomal protein of 170 kDa protein B	Q9Y4F5	C170B_HUMAN	uniprotkb_proteome_UP000005640_AND_revi_2024_03_07	>sp|Q9Y4F5|C170B_HUMAN Centrosomal protein of 170 kDa protein B OS=Homo sapiens OX=9606 GN=CEP170B PE=1 SV=4	39	52	72	sp	9606	1	4	uniprotkb_proteome_UP000005640_AND_revi_2024_03_07	NaN	NaN	NaN	FALSE	100	0.0140813	13.6637	2.70801e-11	C170B_HUMAN	0	1.87435e-10	57.1677	171688	Q9Y4F5	Q9Y4F5_C1414_M1	1	Carbamidomethyl (C)	C	1414	DQNMNDSCEDALANK	_DFDQNM[Oxidation (M)]NDSC[Carbamidomethyl (C)]EDALANK_.3;_DFDQNMNDSC[Carbamidomethyl (C)]EDALANK_.3	_DFDQNM[Oxidation (M)]NDSC[Carbamidomethyl (C)]EDALANK_.3;_DFDQNMNDSC[Carbamidomethyl (C)]EDALANK_.3	_DFDQNM[Oxidation (M)]NDSC[Carbamidomethyl (C)]EDALANK_.3;_DFDQNMNDSC[Carbamidomethyl (C)]EDALANK_.3	_DFDQNM[Oxidation (M)]NDSC[Carbamidomethyl (C)]EDALANK_.3;_DFDQNMNDSC[Carbamidomethyl (C)]EDALANK_.3	_DFDQNM[Oxidation (M)]NDSC[Carbamidomethyl (C)]EDALANK_.3;_DFDQNMNDSC[Carbamidomethyl (C)]EDALANK_.3	_DFDQNM[Oxidation (M)]NDSC[Carbamidomethyl (C)]EDALANK_.3;_DFDQNMNDSC[Carbamidomethyl (C)]EDALANK_.3	2	2	2	2	2	2	1	1	1	1	1	1	928.745	777.672	862.858	606.277	465.854	643.809
Q9Y4F5	Q9Y4F5	Q9Y4F5	CEP170B	Homo sapiens	Centrosomal protein of 170 kDa protein B	Q9Y4F5	C170B_HUMAN	uniprotkb_proteome_UP000005640_AND_revi_2024_03_07	>sp|Q9Y4F5|C170B_HUMAN Centrosomal protein of 170 kDa protein B OS=Homo sapiens OX=9606 GN=CEP170B PE=1 SV=4	39	52	72	sp	9606	1	4	uniprotkb_proteome_UP000005640_AND_revi_2024_03_07	NaN	NaN	NaN	FALSE	100	0.0140813	13.6637	2.70801e-11	C170B_HUMAN	0	1.87435e-10	57.1677	171688	Q9Y4F5	Q9Y4F5_M1410_M1	1	Oxidation (M)	M	1410	SRDFDQNMNDSCEDA	_DFDQNM[Oxidation (M)]NDSC[Carbamidomethyl (C)]EDALANK_.3	_DFDQNM[Oxidation (M)]NDSC[Carbamidomethyl (C)]EDALANK_.3	_DFDQNM[Oxidation (M)]NDSC[Carbamidomethyl (C)]EDALANK_.3	_DFDQNM[Oxidation (M)]NDSC[Carbamidomethyl (C)]EDALANK_.3	_DFDQNM[Oxidation (M)]NDSC[Carbamidomethyl (C)]EDALANK_.3	_DFDQNM[Oxidation (M)]NDSC[Carbamidomethyl (C)]EDALANK_.3	1	1	1	1	1	1	1	1	1	1	1	1	697.017	505.328	699.958	353.59	170.906	376.319
Q9Y4F5	Q9Y4F5	Q9Y4F5	CEP170B	Homo sapiens	Centrosomal protein of 170 kDa protein B	Q9Y4F5	C170B_HUMAN	uniprotkb_proteome_UP000005640_AND_revi_2024_03_07	>sp|Q9Y4F5|C170B_HUMAN Centrosomal protein of 170 kDa protein B OS=Homo sapiens OX=9606 GN=CEP170B PE=1 SV=4	39	52	72	sp	9606	1	4	uniprotkb_proteome_UP000005640_AND_revi_2024_03_07	NaN	NaN	NaN	FALSE	100	0.0140813	13.6637	2.70801e-11	C170B_HUMAN	0	1.87435e-10	57.1677	171688	Q9Y4F5	Q9Y4F5_S1040_M1	1	Phospho (STY)	S	1040	RGHRPRGSLDWPSEE	_GS[Phospho (STY)]LDWPSEER_.2	_GS[Phospho (STY)]LDWPSEER_.2	Filtered	_GS[Phospho (STY)]LDWPSEER_.2	_GS[Phospho (STY)]LDWPSEER_.2	Filtered	1	1	Filtered	1	1	Filtered	0.877333	0.998248	Filtered	0.774756	0.949779	Filtered	626.585	716.165	Filtered	155.576	422.631	Filtered
Q9Y4F5	Q9Y4F5	Q9Y4F5	CEP170B	Homo sapiens	Centrosomal protein of 170 kDa protein B	Q9Y4F5	C170B_HUMAN	uniprotkb_proteome_UP000005640_AND_revi_2024_03_07	>sp|Q9Y4F5|C170B_HUMAN Centrosomal protein of 170 kDa protein B OS=Homo sapiens OX=9606 GN=CEP170B PE=1 SV=4	39	52	72	sp	9606	1	4	uniprotkb_proteome_UP000005640_AND_revi_2024_03_07	NaN	NaN	NaN	FALSE	100	0.0140813	13.6637	2.70801e-11	C170B_HUMAN	0	1.87435e-10	57.1677	171688	Q9Y4F5	Q9Y4F5_T1285_M1	1	Phospho (STY)	T	1285	HTSTATQTPRAGSSS	_SHTSTATQT[Phospho (STY)]PR_.2	_SHTSTATQT[Phospho (STY)]PR_.2	_SHTSTATQT[Phospho (STY)]PR_.2	_SHTSTATQT[Phospho (STY)]PR_.2	Filtered	_SHTSTATQT[Phospho (STY)]PR_.2	1	1	1	1	Filtered	1	0.82799	0.931586	0.99283	0.950141	Filtered	0.992719	234.674	107.513	138.16	193.808	Filtered	148.925
Q9Y4F5	Q9Y4F5	Q9Y4F5	CEP170B	Homo sapiens	Centrosomal protein of 170 kDa protein B	Q9Y4F5	C170B_HUMAN	uniprotkb_proteome_UP000005640_AND_revi_2024_03_07	>sp|Q9Y4F5|C170B_HUMAN Centrosomal protein of 170 kDa protein B OS=Homo sapiens OX=9606 GN=CEP170B PE=1 SV=4	39	52	72	sp	9606	1	4	uniprotkb_proteome_UP000005640_AND_revi_2024_03_07	NaN	NaN	NaN	FALSE	100	0.0140813	13.6637	2.70801e-11	C170B_HUMAN	0	1.87435e-10	57.1677	171688	Q9Y4F5	Q9Y4F5_S1574_M1	1	Phospho (STY)	S	1574	RASCGPPSLPDPTFL	Filtered	Filtered	Filtered	Filtered	_ASC[Carbamidomethyl (C)]GPPS[Phospho (STY)]LPDPTFLPDAER_.3	Filtered	Filtered	Filtered	Filtered	Filtered	1	Filtered	Filtered	Filtered	Filtered	Filtered	0.842869	Filtered	Filtered	Filtered	Filtered	Filtered	355.99	Filtered
Q9Y4F5	Q9Y4F5	Q9Y4F5	CEP170B	Homo sapiens	Centrosomal protein of 170 kDa protein B	Q9Y4F5	C170B_HUMAN	uniprotkb_proteome_UP000005640_AND_revi_2024_03_07	>sp|Q9Y4F5|C170B_HUMAN Centrosomal protein of 170 kDa protein B OS=Homo sapiens OX=9606 GN=CEP170B PE=1 SV=4	39	52	72	sp	9606	1	4	uniprotkb_proteome_UP000005640_AND_revi_2024_03_07	NaN	NaN	NaN	FALSE	100	0.0140813	13.6637	2.70801e-11	C170B_HUMAN	0	1.87435e-10	57.1677	171688	Q9Y4F5	Q9Y4F5_C1570_M1	1	Carbamidomethyl (C)	C	1570	NFPQRASCGPPSLPD	Filtered	Filtered	Filtered	Filtered	_ASC[Carbamidomethyl (C)]GPPS[Phospho (STY)]LPDPTFLPDAER_.3	Filtered	Filtered	Filtered	Filtered	Filtered	1	Filtered	Filtered	Filtered	Filtered	Filtered	1	Filtered	Filtered	Filtered	Filtered	Filtered	355.99	Filtered
Q9Y4G2	Q9Y4G2	Q9Y4G2	PLEKHM1	Homo sapiens	Pleckstrin homology domain-containing family M member 1	Q9Y4G2	PKHM1_HUMAN	uniprotkb_proteome_UP000005640_AND_revi_2024_03_07	>sp|Q9Y4G2|PKHM1_HUMAN Pleckstrin homology domain-containing family M member 1 OS=Homo sapiens OX=9606 GN=PLEKHM1 PE=1 SV=3	3	4	4	sp	9606	1	3	uniprotkb_proteome_UP000005640_AND_revi_2024_03_07	NaN	NaN	NaN	FALSE	100	0.175933	12.74	6.13213e-06	PKHM1_HUMAN	0	4.63057e-07	49.5847	117443	Q9Y4G2	Q9Y4G2_S435_M1	1	Phospho (STY)	S	435	LVVSSPTSPKNKSWI	_LVVSSPTS[Phospho (STY)]PK_.2	_LVVSSPTS[Phospho (STY)]PK_.2	_LVVSSPTS[Phospho (STY)]PK_.2	_LVVSSPTS[Phospho (STY)]PK_.2	_LVVSSPTS[Phospho (STY)]PK_.2	_LVVSSPTS[Phospho (STY)]PK_.2	1	1	1	1	1	1	0.999945	0.959689	0.95041	0.987809	0.962865	0.988682	10917.9	9487.97	9962.76	14264.3	12820.5	14075.7
Q9Y4G2	Q9Y4G2	Q9Y4G2	PLEKHM1	Homo sapiens	Pleckstrin homology domain-containing family M member 1	Q9Y4G2	PKHM1_HUMAN	uniprotkb_proteome_UP000005640_AND_revi_2024_03_07	>sp|Q9Y4G2|PKHM1_HUMAN Pleckstrin homology domain-containing family M member 1 OS=Homo sapiens OX=9606 GN=PLEKHM1 PE=1 SV=3	3	4	4	sp	9606	1	3	uniprotkb_proteome_UP000005640_AND_revi_2024_03_07	NaN	NaN	NaN	FALSE	100	0.175933	12.74	6.13213e-06	PKHM1_HUMAN	0	4.63057e-07	49.5847	117443	Q9Y4G2	Q9Y4G2_S432_M1	1	Phospho (STY)	S	432	GLKLVVSSPTSPKNK	_LVVSS[Phospho (STY)]PTSPK_.2	Filtered	Filtered	_LVVSS[Phospho (STY)]PTSPK_.2	_LVVSS[Phospho (STY)]PTSPK_.2	Filtered	1	Filtered	Filtered	1	1	Filtered	0.989107	Filtered	Filtered	0.892178	0.999528	Filtered	1465.51	Filtered	Filtered	1215.77	1194.35	Filtered
Q9Y4G2	Q9Y4G2	Q9Y4G2	PLEKHM1	Homo sapiens	Pleckstrin homology domain-containing family M member 1	Q9Y4G2	PKHM1_HUMAN	uniprotkb_proteome_UP000005640_AND_revi_2024_03_07	>sp|Q9Y4G2|PKHM1_HUMAN Pleckstrin homology domain-containing family M member 1 OS=Homo sapiens OX=9606 GN=PLEKHM1 PE=1 SV=3	3	4	4	sp	9606	1	3	uniprotkb_proteome_UP000005640_AND_revi_2024_03_07	NaN	NaN	NaN	FALSE	100	0.175933	12.74	6.13213e-06	PKHM1_HUMAN	0	4.63057e-07	49.5847	117443	Q9Y4G2	Q9Y4G2_S482_M1	1	Phospho (STY)	S	482	PGLHRHFSQEPRKNC	_HFS[Phospho (STY)]QEPR_.2	_HFS[Phospho (STY)]QEPR_.2	_HFS[Phospho (STY)]QEPR_.2	_HFS[Phospho (STY)]QEPR_.2	_HFS[Phospho (STY)]QEPR_.2	_HFS[Phospho (STY)]QEPR_.2	1	1	1	1	1	1	1	1	1	1	1	1	8045.68	7892.01	8523.33	10937.9	11763.2	11641.6
Q9Y4G2	Q9Y4G2	Q9Y4G2	PLEKHM1	Homo sapiens	Pleckstrin homology domain-containing family M member 1	Q9Y4G2	PKHM1_HUMAN	uniprotkb_proteome_UP000005640_AND_revi_2024_03_07	>sp|Q9Y4G2|PKHM1_HUMAN Pleckstrin homology domain-containing family M member 1 OS=Homo sapiens OX=9606 GN=PLEKHM1 PE=1 SV=3	3	4	4	sp	9606	1	3	uniprotkb_proteome_UP000005640_AND_revi_2024_03_07	NaN	NaN	NaN	FALSE	100	0.175933	12.74	6.13213e-06	PKHM1_HUMAN	0	4.63057e-07	49.5847	117443	Q9Y4G2	Q9Y4G2_S501_M1	1	Phospho (STY)	S	501	LDQACVPSPGRRQAQ	_NC[Carbamidomethyl (C)]SLGALDQAC[Carbamidomethyl (C)]VPS[Phospho (STY)]PGRR_.3	_NC[Carbamidomethyl (C)]SLGALDQAC[Carbamidomethyl (C)]VPS[Phospho (STY)]PGRR_.3	_NC[Carbamidomethyl (C)]SLGALDQAC[Carbamidomethyl (C)]VPS[Phospho (STY)]PGRR_.3	_NC[Carbamidomethyl (C)]SLGALDQAC[Carbamidomethyl (C)]VPS[Phospho (STY)]PGRR_.3	_NC[Carbamidomethyl (C)]SLGALDQAC[Carbamidomethyl (C)]VPS[Phospho (STY)]PGRR_.3	_NC[Carbamidomethyl (C)]SLGALDQAC[Carbamidomethyl (C)]VPS[Phospho (STY)]PGRR_.3	1	1	1	1	1	1	1	0.999946	0.999995	1	0.999997	0.999982	208.655	210.889	173.895	392.227	425.059	175.665
Q9Y4G2	Q9Y4G2	Q9Y4G2	PLEKHM1	Homo sapiens	Pleckstrin homology domain-containing family M member 1	Q9Y4G2	PKHM1_HUMAN	uniprotkb_proteome_UP000005640_AND_revi_2024_03_07	>sp|Q9Y4G2|PKHM1_HUMAN Pleckstrin homology domain-containing family M member 1 OS=Homo sapiens OX=9606 GN=PLEKHM1 PE=1 SV=3	3	4	4	sp	9606	1	3	uniprotkb_proteome_UP000005640_AND_revi_2024_03_07	NaN	NaN	NaN	FALSE	100	0.175933	12.74	6.13213e-06	PKHM1_HUMAN	0	4.63057e-07	49.5847	117443	Q9Y4G2	Q9Y4G2_C498_M2	2	Carbamidomethyl (C)	C	498	LGALDQACVPSPGRR	_NC[Carbamidomethyl (C)]SLGALDQAC[Carbamidomethyl (C)]VPS[Phospho (STY)]PGRR_.3	_NC[Carbamidomethyl (C)]SLGALDQAC[Carbamidomethyl (C)]VPS[Phospho (STY)]PGRR_.3	_NC[Carbamidomethyl (C)]SLGALDQAC[Carbamidomethyl (C)]VPS[Phospho (STY)]PGRR_.3	_NC[Carbamidomethyl (C)]SLGALDQAC[Carbamidomethyl (C)]VPS[Phospho (STY)]PGRR_.3	_NC[Carbamidomethyl (C)]SLGALDQAC[Carbamidomethyl (C)]VPS[Phospho (STY)]PGRR_.3	_NC[Carbamidomethyl (C)]SLGALDQAC[Carbamidomethyl (C)]VPS[Phospho (STY)]PGRR_.3	1	1	1	1	1	1	1	1	1	1	1	1	208.655	210.889	173.895	392.227	425.059	175.665
Q9Y4G2	Q9Y4G2	Q9Y4G2	PLEKHM1	Homo sapiens	Pleckstrin homology domain-containing family M member 1	Q9Y4G2	PKHM1_HUMAN	uniprotkb_proteome_UP000005640_AND_revi_2024_03_07	>sp|Q9Y4G2|PKHM1_HUMAN Pleckstrin homology domain-containing family M member 1 OS=Homo sapiens OX=9606 GN=PLEKHM1 PE=1 SV=3	3	4	4	sp	9606	1	3	uniprotkb_proteome_UP000005640_AND_revi_2024_03_07	NaN	NaN	NaN	FALSE	100	0.175933	12.74	6.13213e-06	PKHM1_HUMAN	0	4.63057e-07	49.5847	117443	Q9Y4G2	Q9Y4G2_C489_M2	2	Carbamidomethyl (C)	C	489	SQEPRKNCSLGALDQ	_NC[Carbamidomethyl (C)]SLGALDQAC[Carbamidomethyl (C)]VPS[Phospho (STY)]PGRR_.3	_NC[Carbamidomethyl (C)]SLGALDQAC[Carbamidomethyl (C)]VPS[Phospho (STY)]PGRR_.3	_NC[Carbamidomethyl (C)]SLGALDQAC[Carbamidomethyl (C)]VPS[Phospho (STY)]PGRR_.3	_NC[Carbamidomethyl (C)]SLGALDQAC[Carbamidomethyl (C)]VPS[Phospho (STY)]PGRR_.3	_NC[Carbamidomethyl (C)]SLGALDQAC[Carbamidomethyl (C)]VPS[Phospho (STY)]PGRR_.3	_NC[Carbamidomethyl (C)]SLGALDQAC[Carbamidomethyl (C)]VPS[Phospho (STY)]PGRR_.3	1	1	1	1	1	1	1	1	1	1	1	1	208.655	210.889	173.895	392.227	425.059	175.665
Q9Y4G6	Q9Y4G6	Q9Y4G6	TLN2	Homo sapiens	Talin-2	Q9Y4G6	TLN2_HUMAN	uniprotkb_proteome_UP000005640_AND_revi_2024_03_07	>sp|Q9Y4G6|TLN2_HUMAN Talin-2 OS=Homo sapiens OX=9606 GN=TLN2 PE=1 SV=4	17	19	22	sp	9606	1	4	uniprotkb_proteome_UP000005640_AND_revi_2024_03_07	NaN	NaN	NaN	FALSE	100	0.0799714	13.6404	1.4554e-06	TLN2_HUMAN	0	1.26006e-07	50.8417	271613	Q9Y4G6	Q9Y4G6_T1843_M1	1	Phospho (STY)	T	1843	MSKLDEGTPPEPKGT	_LDEGT[Phospho (STY)]PPEPK_.2	_LDEGT[Phospho (STY)]PPEPK_.2	_LDEGT[Phospho (STY)]PPEPK_.2	_LDEGT[Phospho (STY)]PPEPK_.2	_LDEGT[Phospho (STY)]PPEPK_.2	_LDEGT[Phospho (STY)]PPEPK_.2	1	1	1	1	1	1	1	1	1	1	1	1	36513.6	36758	34809.3	32708.8	30907.7	32776
Q9Y4G6	Q9Y4G6	Q9Y4G6	TLN2	Homo sapiens	Talin-2	Q9Y4G6	TLN2_HUMAN	uniprotkb_proteome_UP000005640_AND_revi_2024_03_07	>sp|Q9Y4G6|TLN2_HUMAN Talin-2 OS=Homo sapiens OX=9606 GN=TLN2 PE=1 SV=4	17	19	22	sp	9606	1	4	uniprotkb_proteome_UP000005640_AND_revi_2024_03_07	NaN	NaN	NaN	FALSE	100	0.0799714	13.6404	1.4554e-06	TLN2_HUMAN	0	1.26006e-07	50.8417	271613	Q9Y4G6	Q9Y4G6_T2041_M1	1	Phospho (STY)	T	2041	LVSGAASTPDKLAQA	Filtered	Filtered	Filtered	_LLVSGAAST[Phospho (STY)]PDK_.2	_LLVSGAAST[Phospho (STY)]PDK_.2	Filtered	Filtered	Filtered	Filtered	1	1	Filtered	Filtered	Filtered	Filtered	0.998126	0.967857	Filtered	Filtered	Filtered	Filtered	1935.37	1967.65	Filtered
Q9Y4G6	Q9Y4G6	Q9Y4G6	TLN2	Homo sapiens	Talin-2	Q9Y4G6	TLN2_HUMAN	uniprotkb_proteome_UP000005640_AND_revi_2024_03_07	>sp|Q9Y4G6|TLN2_HUMAN Talin-2 OS=Homo sapiens OX=9606 GN=TLN2 PE=1 SV=4	17	19	22	sp	9606	1	4	uniprotkb_proteome_UP000005640_AND_revi_2024_03_07	NaN	NaN	NaN	FALSE	100	0.0799714	13.6404	1.4554e-06	TLN2_HUMAN	0	1.26006e-07	50.8417	271613	Q9Y4G6	Q9Y4G6_S2040_M1	1	Phospho (STY)	S	2040	LLVSGAASTPDKLAQ	Filtered	_LLVSGAAS[Phospho (STY)]TPDK_.2	Filtered	Filtered	Filtered	Filtered	Filtered	1	Filtered	Filtered	Filtered	Filtered	Filtered	0.966088	Filtered	Filtered	Filtered	Filtered	Filtered	2126.5	Filtered	Filtered	Filtered	Filtered
Q9Y4G6	Q9Y4G6	Q9Y4G6	TLN2	Homo sapiens	Talin-2	Q9Y4G6	TLN2_HUMAN	uniprotkb_proteome_UP000005640_AND_revi_2024_03_07	>sp|Q9Y4G6|TLN2_HUMAN Talin-2 OS=Homo sapiens OX=9606 GN=TLN2 PE=1 SV=4	17	19	22	sp	9606	1	4	uniprotkb_proteome_UP000005640_AND_revi_2024_03_07	NaN	NaN	NaN	FALSE	100	0.0799714	13.6404	1.4554e-06	TLN2_HUMAN	0	1.26006e-07	50.8417	271613	Q9Y4G6	Q9Y4G6_M341_M1	1	Oxidation (M)	M	341	GITKDSVMRVDEKTK	_DS[Phospho (STY)]VM[Oxidation (M)]RVDEK_.2	_DS[Phospho (STY)]VM[Oxidation (M)]RVDEK_.2	_DS[Phospho (STY)]VM[Oxidation (M)]RVDEK_.2	_DS[Phospho (STY)]VM[Oxidation (M)]RVDEK_.2	_DS[Phospho (STY)]VM[Oxidation (M)]RVDEK_.2	_DS[Phospho (STY)]VM[Oxidation (M)]RVDEK_.2	1	1	1	1	1	1	1	1	1	1	1	1	1295.58	1258.68	2276.03	2295.61	1615.48	583.266
Q9Y4G6	Q9Y4G6	Q9Y4G6	TLN2	Homo sapiens	Talin-2	Q9Y4G6	TLN2_HUMAN	uniprotkb_proteome_UP000005640_AND_revi_2024_03_07	>sp|Q9Y4G6|TLN2_HUMAN Talin-2 OS=Homo sapiens OX=9606 GN=TLN2 PE=1 SV=4	17	19	22	sp	9606	1	4	uniprotkb_proteome_UP000005640_AND_revi_2024_03_07	NaN	NaN	NaN	FALSE	100	0.0799714	13.6404	1.4554e-06	TLN2_HUMAN	0	1.26006e-07	50.8417	271613	Q9Y4G6	Q9Y4G6_S339_M1	1	Phospho (STY)	S	339	LLGITKDSVMRVDEK	_DS[Phospho (STY)]VM[Oxidation (M)]RVDEK_.2	_DS[Phospho (STY)]VM[Oxidation (M)]RVDEK_.2	_DS[Phospho (STY)]VM[Oxidation (M)]RVDEK_.2	_DS[Phospho (STY)]VM[Oxidation (M)]RVDEK_.2	_DS[Phospho (STY)]VM[Oxidation (M)]RVDEK_.2	_DS[Phospho (STY)]VM[Oxidation (M)]RVDEK_.2	1	1	1	1	1	1	1	1	1	1	1	1	1295.58	1258.68	2276.03	2295.61	1615.48	583.266
Q9Y4G6	Q9Y4G6	Q9Y4G6	TLN2	Homo sapiens	Talin-2	Q9Y4G6	TLN2_HUMAN	uniprotkb_proteome_UP000005640_AND_revi_2024_03_07	>sp|Q9Y4G6|TLN2_HUMAN Talin-2 OS=Homo sapiens OX=9606 GN=TLN2 PE=1 SV=4	17	19	22	sp	9606	1	4	uniprotkb_proteome_UP000005640_AND_revi_2024_03_07	NaN	NaN	NaN	FALSE	100	0.0799714	13.6404	1.4554e-06	TLN2_HUMAN	0	1.26006e-07	50.8417	271613	Q9Y4G6	Q9Y4G6_T146_M1	1	Phospho (STY)	T	146	KKEEGTGTLKKDRTL	_KEEGTGT[Phospho (STY)]LKK_.3;_KEEGTGT[Phospho (STY)]LKK_.2;_EEGTGT[Phospho (STY)]LKK_.2	_KEEGTGT[Phospho (STY)]LKK_.3	_KEEGTGT[Phospho (STY)]LKK_.3;_KEEGTGT[Phospho (STY)]LKK_.2	_KEEGTGT[Phospho (STY)]LKK_.3;_EEGTGT[Phospho (STY)]LKK_.2	_KEEGTGT[Phospho (STY)]LKK_.3;_EEGTGT[Phospho (STY)]LKK_.2	_KEEGTGT[Phospho (STY)]LKK_.3	3	1	2	2	2	1	0.999866	0.99531	0.980127	0.992758	0.997193	0.791274	885.04	420.977	898.71	573.384	609.672	135.63
Q9Y4G6	Q9Y4G6	Q9Y4G6	TLN2	Homo sapiens	Talin-2	Q9Y4G6	TLN2_HUMAN	uniprotkb_proteome_UP000005640_AND_revi_2024_03_07	>sp|Q9Y4G6|TLN2_HUMAN Talin-2 OS=Homo sapiens OX=9606 GN=TLN2 PE=1 SV=4	17	19	22	sp	9606	1	4	uniprotkb_proteome_UP000005640_AND_revi_2024_03_07	NaN	NaN	NaN	FALSE	100	0.0799714	13.6404	1.4554e-06	TLN2_HUMAN	0	1.26006e-07	50.8417	271613	Q9Y4G6	Q9Y4G6_C1663_M1	1	Carbamidomethyl (C)	C	1663	KAPGQRECDYSIDGI	_EC[Carbamidomethyl (C)]DYSIDGINR_.2	_EC[Carbamidomethyl (C)]DYSIDGINR_.2	_EC[Carbamidomethyl (C)]DYSIDGINR_.2	_EC[Carbamidomethyl (C)]DYSIDGINR_.2	_EC[Carbamidomethyl (C)]DYSIDGINR_.2	_EC[Carbamidomethyl (C)]DYSIDGINR_.2	1	1	1	1	1	1	1	1	1	1	1	1	420.948	397.658	448.561	368.492	393.484	434.45
Q9Y4G6	Q9Y4G6	Q9Y4G6	TLN2	Homo sapiens	Talin-2	Q9Y4G6	TLN2_HUMAN	uniprotkb_proteome_UP000005640_AND_revi_2024_03_07	>sp|Q9Y4G6|TLN2_HUMAN Talin-2 OS=Homo sapiens OX=9606 GN=TLN2 PE=1 SV=4	17	19	22	sp	9606	1	4	uniprotkb_proteome_UP000005640_AND_revi_2024_03_07	NaN	NaN	NaN	FALSE	100	0.0799714	13.6404	1.4554e-06	TLN2_HUMAN	0	1.26006e-07	50.8417	271613	Q9Y4G6	Q9Y4G6_M853_M1	1	Oxidation (M)	M	853	DAEAEIDMENSKKLL	_SDAEAEIDM[Oxidation (M)]ENSK_.2	_SDAEAEIDM[Oxidation (M)]ENSK_.2	_SDAEAEIDM[Oxidation (M)]ENSK_.2	_SDAEAEIDM[Oxidation (M)]ENSK_.2	_SDAEAEIDM[Oxidation (M)]ENSK_.2	_SDAEAEIDM[Oxidation (M)]ENSK_.2	1	1	1	1	1	1	1	1	1	1	1	1	534.101	391.247	270.789	208.976	184.407	197.02
Q9Y4G6	Q9Y4G6	Q9Y4G6	TLN2	Homo sapiens	Talin-2	Q9Y4G6	TLN2_HUMAN	uniprotkb_proteome_UP000005640_AND_revi_2024_03_07	>sp|Q9Y4G6|TLN2_HUMAN Talin-2 OS=Homo sapiens OX=9606 GN=TLN2 PE=1 SV=4	17	19	22	sp	9606	1	4	uniprotkb_proteome_UP000005640_AND_revi_2024_03_07	NaN	NaN	NaN	FALSE	100	0.0799714	13.6404	1.4554e-06	TLN2_HUMAN	0	1.26006e-07	50.8417	271613	Q9Y4G6	Q9Y4G6_C1355_M1	1	Carbamidomethyl (C)	C	1355	INQLITLCTQQAPGQ	_AVTESINQLITLC[Carbamidomethyl (C)]TQQAPGQK_.3	_AVTESINQLITLC[Carbamidomethyl (C)]TQQAPGQK_.3	_AVTESINQLITLC[Carbamidomethyl (C)]TQQAPGQK_.3	_AVTESINQLITLC[Carbamidomethyl (C)]TQQAPGQK_.3	_AVTESINQLITLC[Carbamidomethyl (C)]TQQAPGQK_.3	_AVTESINQLITLC[Carbamidomethyl (C)]TQQAPGQK_.3	1	1	1	1	1	1	1	1	1	1	1	1	105.056	95.6006	8.17747	978.357	466.352	40.0926
Q9Y4G6	Q9Y4G6	Q9Y4G6	TLN2	Homo sapiens	Talin-2	Q9Y4G6	TLN2_HUMAN	uniprotkb_proteome_UP000005640_AND_revi_2024_03_07	>sp|Q9Y4G6|TLN2_HUMAN Talin-2 OS=Homo sapiens OX=9606 GN=TLN2 PE=1 SV=4	17	19	22	sp	9606	1	4	uniprotkb_proteome_UP000005640_AND_revi_2024_03_07	NaN	NaN	NaN	FALSE	100	0.0799714	13.6404	1.4554e-06	TLN2_HUMAN	0	1.26006e-07	50.8417	271613	Q9Y4G6	Q9Y4G6_M292_M1	1	Oxidation (M)	M	292	EHKNCGEMSEIEAKV	_NC[Carbamidomethyl (C)]GEM[Oxidation (M)]SEIEAK_.2	_NC[Carbamidomethyl (C)]GEM[Oxidation (M)]SEIEAK_.2	_NC[Carbamidomethyl (C)]GEM[Oxidation (M)]SEIEAK_.2	Filtered	Filtered	_NC[Carbamidomethyl (C)]GEM[Oxidation (M)]SEIEAK_.2	1	1	1	Filtered	Filtered	1	1	1	1	Filtered	Filtered	1	204.602	356.898	306.389	Filtered	Filtered	199.853
Q9Y4G6	Q9Y4G6	Q9Y4G6	TLN2	Homo sapiens	Talin-2	Q9Y4G6	TLN2_HUMAN	uniprotkb_proteome_UP000005640_AND_revi_2024_03_07	>sp|Q9Y4G6|TLN2_HUMAN Talin-2 OS=Homo sapiens OX=9606 GN=TLN2 PE=1 SV=4	17	19	22	sp	9606	1	4	uniprotkb_proteome_UP000005640_AND_revi_2024_03_07	NaN	NaN	NaN	FALSE	100	0.0799714	13.6404	1.4554e-06	TLN2_HUMAN	0	1.26006e-07	50.8417	271613	Q9Y4G6	Q9Y4G6_C289_M1	1	Carbamidomethyl (C)	C	289	IFQEHKNCGEMSEIE	_NC[Carbamidomethyl (C)]GEM[Oxidation (M)]SEIEAK_.2	_NC[Carbamidomethyl (C)]GEM[Oxidation (M)]SEIEAK_.2	_NC[Carbamidomethyl (C)]GEM[Oxidation (M)]SEIEAK_.2	Filtered	Filtered	_NC[Carbamidomethyl (C)]GEM[Oxidation (M)]SEIEAK_.2	1	1	1	Filtered	Filtered	1	1	1	1	Filtered	Filtered	1	204.602	356.898	306.389	Filtered	Filtered	199.853
Q9Y4G6	Q9Y4G6	Q9Y4G6	TLN2	Homo sapiens	Talin-2	Q9Y4G6	TLN2_HUMAN	uniprotkb_proteome_UP000005640_AND_revi_2024_03_07	>sp|Q9Y4G6|TLN2_HUMAN Talin-2 OS=Homo sapiens OX=9606 GN=TLN2 PE=1 SV=4	17	19	22	sp	9606	1	4	uniprotkb_proteome_UP000005640_AND_revi_2024_03_07	NaN	NaN	NaN	FALSE	100	0.0799714	13.6404	1.4554e-06	TLN2_HUMAN	0	1.26006e-07	50.8417	271613	Q9Y4G6	Q9Y4G6_C958_M1	1	Carbamidomethyl (C)	C	958	QQQLVQSCKAVADHI	_NPAAQQQLVQSC[Carbamidomethyl (C)]K_.2	_NPAAQQQLVQSC[Carbamidomethyl (C)]K_.2	_NPAAQQQLVQSC[Carbamidomethyl (C)]K_.2	_NPAAQQQLVQSC[Carbamidomethyl (C)]K_.2	_NPAAQQQLVQSC[Carbamidomethyl (C)]K_.2	Filtered	1	1	1	1	1	Filtered	1	1	1	1	1	Filtered	162.424	18.4346	157.984	136.514	114.646	Filtered
Q9Y4G8	Q9Y4G8	Q9Y4G8	RAPGEF2	Homo sapiens	Rap guanine nucleotide exchange factor 2	Q9Y4G8	RPGF2_HUMAN	uniprotkb_proteome_UP000005640_AND_revi_2024_03_07	>sp|Q9Y4G8|RPGF2_HUMAN Rap guanine nucleotide exchange factor 2 OS=Homo sapiens OX=9606 GN=RAPGEF2 PE=1 SV=1	13	19	24	sp	9606	1	1	uniprotkb_proteome_UP000005640_AND_revi_2024_03_07	NaN	NaN	NaN	FALSE	100	0.045102	13.3565	1.0475e-08	RPGF2_HUMAN	0	3.38333e-09	54.1589	167417	Q9Y4G8	Q9Y4G8_S585_M1	1	Phospho (STY)	S	585	VSGTLSSSNPDLLQS	_HIPTALPVSGTLSSS[Phospho (STY)]NPDLLQSHHR_.4;_HIPTALPVSGTLSSS[Phospho (STY)]NPDLLQSHHR_.3	_HIPTALPVSGTLSSS[Phospho (STY)]NPDLLQSHHR_.4;_HIPTALPVSGTLSSS[Phospho (STY)]NPDLLQSHHR_.3	_HIPTALPVSGTLSSS[Phospho (STY)]NPDLLQSHHR_.4;_HIPTALPVSGTLSSS[Phospho (STY)]NPDLLQSHHR_.3	_HIPTALPVSGTLSSS[Phospho (STY)]NPDLLQSHHR_.4;_HIPTALPVSGTLSSS[Phospho (STY)]NPDLLQSHHR_.3	_HIPTALPVSGTLSSS[Phospho (STY)]NPDLLQSHHR_.4	_HIPTALPVSGTLSSS[Phospho (STY)]NPDLLQSHHR_.4	2	2	2	2	1	1	0.99998	0.999936	0.999989	0.999961	0.98641	0.999987	24475.4	25306.9	24460.5	15796.1	14970.3	14622.5
Q9Y4G8	Q9Y4G8	Q9Y4G8	RAPGEF2	Homo sapiens	Rap guanine nucleotide exchange factor 2	Q9Y4G8	RPGF2_HUMAN	uniprotkb_proteome_UP000005640_AND_revi_2024_03_07	>sp|Q9Y4G8|RPGF2_HUMAN Rap guanine nucleotide exchange factor 2 OS=Homo sapiens OX=9606 GN=RAPGEF2 PE=1 SV=1	13	19	24	sp	9606	1	1	uniprotkb_proteome_UP000005640_AND_revi_2024_03_07	NaN	NaN	NaN	FALSE	100	0.045102	13.3565	1.0475e-08	RPGF2_HUMAN	0	3.38333e-09	54.1589	167417	Q9Y4G8	Q9Y4G8_S1022_M1	1	Phospho (STY)	S	1022	KPVKSETSPVAPRAG	_SETS[Phospho (STY)]PVAPR_.2	_SETS[Phospho (STY)]PVAPR_.2	_SETS[Phospho (STY)]PVAPR_.2	_SETS[Phospho (STY)]PVAPR_.2	_SETS[Phospho (STY)]PVAPR_.2	_SETS[Phospho (STY)]PVAPR_.2	1	1	1	1	1	1	1	1	1	1	1	1	16747.7	17412	17300.4	16668.2	15641	16957.1
Q9Y4G8	Q9Y4G8	Q9Y4G8	RAPGEF2	Homo sapiens	Rap guanine nucleotide exchange factor 2	Q9Y4G8	RPGF2_HUMAN	uniprotkb_proteome_UP000005640_AND_revi_2024_03_07	>sp|Q9Y4G8|RPGF2_HUMAN Rap guanine nucleotide exchange factor 2 OS=Homo sapiens OX=9606 GN=RAPGEF2 PE=1 SV=1	13	19	24	sp	9606	1	1	uniprotkb_proteome_UP000005640_AND_revi_2024_03_07	NaN	NaN	NaN	FALSE	100	0.045102	13.3565	1.0475e-08	RPGF2_HUMAN	0	3.38333e-09	54.1589	167417	Q9Y4G8	Q9Y4G8_T1402_M1	1	Phospho (STY)	T	1402	RYREPPPTPPGYIGI	_YREPPPT[Phospho (STY)]PPGYIGIPITDFPEGHSHPAR_.4;_YREPPPT[Phospho (STY)]PPGYIGIPITDFPEGHSHPAR_.5	_YREPPPT[Phospho (STY)]PPGYIGIPITDFPEGHSHPAR_.4	_YREPPPT[Phospho (STY)]PPGYIGIPITDFPEGHSHPAR_.4	_YREPPPT[Phospho (STY)]PPGYIGIPITDFPEGHSHPAR_.4;_YREPPPT[Phospho (STY)]PPGYIGIPITDFPEGHSHPAR_.6	_YREPPPT[Phospho (STY)]PPGYIGIPITDFPEGHSHPAR_.4	_YREPPPT[Phospho (STY)]PPGYIGIPITDFPEGHSHPAR_.4;_YREPPPT[Phospho (STY)]PPGYIGIPITDFPEGHSHPAR_.5	2	1	1	2	1	2	0.999848	0.99926	0.940279	1	1	1	2416.46	1824.4	1983.3	9003.19	10179.3	12243.8
Q9Y4G8	Q9Y4G8	Q9Y4G8	RAPGEF2	Homo sapiens	Rap guanine nucleotide exchange factor 2	Q9Y4G8	RPGF2_HUMAN	uniprotkb_proteome_UP000005640_AND_revi_2024_03_07	>sp|Q9Y4G8|RPGF2_HUMAN Rap guanine nucleotide exchange factor 2 OS=Homo sapiens OX=9606 GN=RAPGEF2 PE=1 SV=1	13	19	24	sp	9606	1	1	uniprotkb_proteome_UP000005640_AND_revi_2024_03_07	NaN	NaN	NaN	FALSE	100	0.045102	13.3565	1.0475e-08	RPGF2_HUMAN	0	3.38333e-09	54.1589	167417	Q9Y4G8	Q9Y4G8_Y1406_M1	1	Phospho (STY)	Y	1406	PPPTPPGYIGIPITD	Filtered	Filtered	_YREPPPTPPGY[Phospho (STY)]IGIPITDFPEGHSHPAR_.4	Filtered	Filtered	Filtered	Filtered	Filtered	1	Filtered	Filtered	Filtered	Filtered	Filtered	0.814097	Filtered	Filtered	Filtered	Filtered	Filtered	1855.97	Filtered	Filtered	Filtered
Q9Y4G8	Q9Y4G8	Q9Y4G8	RAPGEF2	Homo sapiens	Rap guanine nucleotide exchange factor 2	Q9Y4G8	RPGF2_HUMAN	uniprotkb_proteome_UP000005640_AND_revi_2024_03_07	>sp|Q9Y4G8|RPGF2_HUMAN Rap guanine nucleotide exchange factor 2 OS=Homo sapiens OX=9606 GN=RAPGEF2 PE=1 SV=1	13	19	24	sp	9606	1	1	uniprotkb_proteome_UP000005640_AND_revi_2024_03_07	NaN	NaN	NaN	FALSE	100	0.045102	13.3565	1.0475e-08	RPGF2_HUMAN	0	3.38333e-09	54.1589	167417	Q9Y4G8	Q9Y4G8_S1080_M1	1	Phospho (STY)	S	1080	LPPFGINSPQALKKI	_DLPPFGINS[Phospho (STY)]PQALK_.2;_DLPPFGINS[Phospho (STY)]PQALK_.3;_DLPPFGINS[Phospho (STY)]PQALKK_.3	_DLPPFGINS[Phospho (STY)]PQALK_.2;_DLPPFGINS[Phospho (STY)]PQALK_.3;_DLPPFGINS[Phospho (STY)]PQALKK_.3	_DLPPFGINS[Phospho (STY)]PQALK_.2;_DLPPFGINS[Phospho (STY)]PQALK_.3;_DLPPFGINS[Phospho (STY)]PQALKK_.3	_DLPPFGINS[Phospho (STY)]PQALK_.2;_DLPPFGINS[Phospho (STY)]PQALK_.3;_DLPPFGINS[Phospho (STY)]PQALKK_.3	_DLPPFGINS[Phospho (STY)]PQALK_.2;_DLPPFGINS[Phospho (STY)]PQALK_.3;_DLPPFGINS[Phospho (STY)]PQALKK_.3	_DLPPFGINS[Phospho (STY)]PQALK_.2;_DLPPFGINS[Phospho (STY)]PQALK_.3;_DLPPFGINS[Phospho (STY)]PQALKK_.3	3	3	3	3	3	3	1	1	1	1	1	1	15417.3	15257.9	16396	12416.5	16267.4	13495.3
Q9Y4G8	Q9Y4G8	Q9Y4G8	RAPGEF2	Homo sapiens	Rap guanine nucleotide exchange factor 2	Q9Y4G8	RPGF2_HUMAN	uniprotkb_proteome_UP000005640_AND_revi_2024_03_07	>sp|Q9Y4G8|RPGF2_HUMAN Rap guanine nucleotide exchange factor 2 OS=Homo sapiens OX=9606 GN=RAPGEF2 PE=1 SV=1	13	19	24	sp	9606	1	1	uniprotkb_proteome_UP000005640_AND_revi_2024_03_07	NaN	NaN	NaN	FALSE	100	0.045102	13.3565	1.0475e-08	RPGF2_HUMAN	0	3.38333e-09	54.1589	167417	Q9Y4G8	Q9Y4G8_S960_M1	1	Phospho (STY)	S	960	KKRVRRSSFLNAKKL	_RSS[Phospho (STY)]FLNAK_.2	Filtered	_RSS[Phospho (STY)]FLNAK_.2	_RSS[Phospho (STY)]FLNAK_.2	_RSS[Phospho (STY)]FLNAK_.2	_RSS[Phospho (STY)]FLNAK_.2	1	Filtered	1	1	1	1	1	Filtered	1	1	1	0.999999	5378.89	Filtered	5286.23	7154.2	6611.32	6351.02
Q9Y4G8	Q9Y4G8	Q9Y4G8	RAPGEF2	Homo sapiens	Rap guanine nucleotide exchange factor 2	Q9Y4G8	RPGF2_HUMAN	uniprotkb_proteome_UP000005640_AND_revi_2024_03_07	>sp|Q9Y4G8|RPGF2_HUMAN Rap guanine nucleotide exchange factor 2 OS=Homo sapiens OX=9606 GN=RAPGEF2 PE=1 SV=1	13	19	24	sp	9606	1	1	uniprotkb_proteome_UP000005640_AND_revi_2024_03_07	NaN	NaN	NaN	FALSE	100	0.045102	13.3565	1.0475e-08	RPGF2_HUMAN	0	3.38333e-09	54.1589	167417	Q9Y4G8	Q9Y4G8_S959_M1	1	Phospho (STY)	S	959	HKKRVRRSSFLNAKK	_S[Phospho (STY)]SFLNAK_.2	_RS[Phospho (STY)]SFLNAK_.2;_S[Phospho (STY)]SFLNAK_.2	Filtered	_S[Phospho (STY)]SFLNAK_.2	_S[Phospho (STY)]SFLNAK_.2	Filtered	1	2	Filtered	1	1	Filtered	0.969919	0.930541	Filtered	0.965054	0.93851	Filtered	206.337	5115.69	Filtered	247.173	269.679	Filtered
Q9Y4G8	Q9Y4G8	Q9Y4G8	RAPGEF2	Homo sapiens	Rap guanine nucleotide exchange factor 2	Q9Y4G8	RPGF2_HUMAN	uniprotkb_proteome_UP000005640_AND_revi_2024_03_07	>sp|Q9Y4G8|RPGF2_HUMAN Rap guanine nucleotide exchange factor 2 OS=Homo sapiens OX=9606 GN=RAPGEF2 PE=1 SV=1	13	19	24	sp	9606	1	1	uniprotkb_proteome_UP000005640_AND_revi_2024_03_07	NaN	NaN	NaN	FALSE	100	0.045102	13.3565	1.0475e-08	RPGF2_HUMAN	0	3.38333e-09	54.1589	167417	Q9Y4G8	Q9Y4G8_S1176_M1	1	Phospho (STY)	S	1176	DERRQRHSVSIVETN	_QRHS[Phospho (STY)]VSIVETNLGMGR_.3;_QRHS[Phospho (STY)]VSIVETNLGM[Oxidation (M)]GR_.3	_QRHS[Phospho (STY)]VSIVETNLGMGR_.3;_QRHS[Phospho (STY)]VSIVETNLGM[Oxidation (M)]GR_.3	_QRHS[Phospho (STY)]VSIVETNLGMGR_.3;_QRHS[Phospho (STY)]VSIVETNLGM[Oxidation (M)]GR_.3	_QRHS[Phospho (STY)]VSIVETNLGMGR_.3;_QRHS[Phospho (STY)]VSIVETNLGM[Oxidation (M)]GR_.3	_QRHS[Phospho (STY)]VSIVETNLGMGR_.3;_QRHS[Phospho (STY)]VSIVETNLGM[Oxidation (M)]GR_.3	_QRHS[Phospho (STY)]VSIVETNLGMGR_.3;_QRHS[Phospho (STY)]VSIVETNLGM[Oxidation (M)]GR_.3	2	2	2	2	2	2	1	1	1	1	1	1	5349.57	4644.22	4739.63	5828.6	6459.33	5673.81
Q9Y4G8	Q9Y4G8	Q9Y4G8	RAPGEF2	Homo sapiens	Rap guanine nucleotide exchange factor 2	Q9Y4G8	RPGF2_HUMAN	uniprotkb_proteome_UP000005640_AND_revi_2024_03_07	>sp|Q9Y4G8|RPGF2_HUMAN Rap guanine nucleotide exchange factor 2 OS=Homo sapiens OX=9606 GN=RAPGEF2 PE=1 SV=1	13	19	24	sp	9606	1	1	uniprotkb_proteome_UP000005640_AND_revi_2024_03_07	NaN	NaN	NaN	FALSE	100	0.045102	13.3565	1.0475e-08	RPGF2_HUMAN	0	3.38333e-09	54.1589	167417	Q9Y4G8	Q9Y4G8_M1186_M1	1	Oxidation (M)	M	1186	IVETNLGMGRMERRT	_QRHS[Phospho (STY)]VSIVETNLGM[Oxidation (M)]GR_.3	_QRHS[Phospho (STY)]VSIVETNLGM[Oxidation (M)]GR_.3	_QRHS[Phospho (STY)]VSIVETNLGM[Oxidation (M)]GR_.3	_QRHS[Phospho (STY)]VSIVETNLGM[Oxidation (M)]GR_.3	_QRHS[Phospho (STY)]VSIVETNLGM[Oxidation (M)]GR_.3	_QRHS[Phospho (STY)]VSIVETNLGM[Oxidation (M)]GR_.3	1	1	1	1	1	1	1	1	1	1	1	1	1978.6	1498.03	1799.09	1752.83	1897.35	1667.9
Q9Y4G8	Q9Y4G8	Q9Y4G8	RAPGEF2	Homo sapiens	Rap guanine nucleotide exchange factor 2	Q9Y4G8	RPGF2_HUMAN	uniprotkb_proteome_UP000005640_AND_revi_2024_03_07	>sp|Q9Y4G8|RPGF2_HUMAN Rap guanine nucleotide exchange factor 2 OS=Homo sapiens OX=9606 GN=RAPGEF2 PE=1 SV=1	13	19	24	sp	9606	1	1	uniprotkb_proteome_UP000005640_AND_revi_2024_03_07	NaN	NaN	NaN	FALSE	100	0.045102	13.3565	1.0475e-08	RPGF2_HUMAN	0	3.38333e-09	54.1589	167417	Q9Y4G8	Q9Y4G8_S933_M1	1	Phospho (STY)	S	933	KKWRSLGSLSQGSTN	_SLGS[Phospho (STY)]LSQGSTNATVLDVAQTGGHK_.3	_SLGS[Phospho (STY)]LSQGSTNATVLDVAQTGGHK_.3	Filtered	Filtered	Filtered	Filtered	1	1	Filtered	Filtered	Filtered	Filtered	0.998529	0.996539	Filtered	Filtered	Filtered	Filtered	1130.28	957.591	Filtered	Filtered	Filtered	Filtered
Q9Y4G8	Q9Y4G8	Q9Y4G8	RAPGEF2	Homo sapiens	Rap guanine nucleotide exchange factor 2	Q9Y4G8	RPGF2_HUMAN	uniprotkb_proteome_UP000005640_AND_revi_2024_03_07	>sp|Q9Y4G8|RPGF2_HUMAN Rap guanine nucleotide exchange factor 2 OS=Homo sapiens OX=9606 GN=RAPGEF2 PE=1 SV=1	13	19	24	sp	9606	1	1	uniprotkb_proteome_UP000005640_AND_revi_2024_03_07	NaN	NaN	NaN	FALSE	100	0.045102	13.3565	1.0475e-08	RPGF2_HUMAN	0	3.38333e-09	54.1589	167417	Q9Y4G8	Q9Y4G8_S930_M1	1	Phospho (STY)	S	930	TRKKKWRSLGSLSQG	Filtered	Filtered	_S[Phospho (STY)]LGSLSQGSTNATVLDVAQTGGHK_.3	_S[Phospho (STY)]LGSLSQGSTNATVLDVAQTGGHK_.3	Filtered	_S[Phospho (STY)]LGSLSQGSTNATVLDVAQTGGHK_.3	Filtered	Filtered	1	1	Filtered	1	Filtered	Filtered	0.976759	0.99521	Filtered	0.996062	Filtered	Filtered	839.327	965.977	Filtered	866.219
Q9Y4G8	Q9Y4G8	Q9Y4G8	RAPGEF2	Homo sapiens	Rap guanine nucleotide exchange factor 2	Q9Y4G8	RPGF2_HUMAN	uniprotkb_proteome_UP000005640_AND_revi_2024_03_07	>sp|Q9Y4G8|RPGF2_HUMAN Rap guanine nucleotide exchange factor 2 OS=Homo sapiens OX=9606 GN=RAPGEF2 PE=1 SV=1	13	19	24	sp	9606	1	1	uniprotkb_proteome_UP000005640_AND_revi_2024_03_07	NaN	NaN	NaN	FALSE	100	0.045102	13.3565	1.0475e-08	RPGF2_HUMAN	0	3.38333e-09	54.1589	167417	Q9Y4G8	Q9Y4G8_S1316_M1	1	Phospho (STY)	S	1316	RQNQSRESLEQAQSR	_QNQSRES[Phospho (STY)]LEQAQSR_.3	_QNQSRES[Phospho (STY)]LEQAQSR_.3	_QNQSRES[Phospho (STY)]LEQAQSR_.3;_QNQSRES[Phospho (STY)]LEQAQSR_.2	_QNQSRES[Phospho (STY)]LEQAQSR_.3;_QNQSRES[Phospho (STY)]LEQAQSR_.2	_QNQSRES[Phospho (STY)]LEQAQSR_.2	_QNQSRES[Phospho (STY)]LEQAQSR_.3;_QNQSRES[Phospho (STY)]LEQAQSR_.2	1	1	2	2	1	2	0.999993	0.98906	0.999199	0.99997	0.925353	0.999998	614.872	484.557	825.273	552.846	46.8378	447.743
Q9Y4G8	Q9Y4G8	Q9Y4G8	RAPGEF2	Homo sapiens	Rap guanine nucleotide exchange factor 2	Q9Y4G8	RPGF2_HUMAN	uniprotkb_proteome_UP000005640_AND_revi_2024_03_07	>sp|Q9Y4G8|RPGF2_HUMAN Rap guanine nucleotide exchange factor 2 OS=Homo sapiens OX=9606 GN=RAPGEF2 PE=1 SV=1	13	19	24	sp	9606	1	1	uniprotkb_proteome_UP000005640_AND_revi_2024_03_07	NaN	NaN	NaN	FALSE	100	0.045102	13.3565	1.0475e-08	RPGF2_HUMAN	0	3.38333e-09	54.1589	167417	Q9Y4G8	Q9Y4G8_S1313_M1	1	Phospho (STY)	S	1313	KYNRQNQSRESLEQA	Filtered	Filtered	Filtered	Filtered	_QNQS[Phospho (STY)]RESLEQAQSR_.3	Filtered	Filtered	Filtered	Filtered	Filtered	1	Filtered	Filtered	Filtered	Filtered	Filtered	0.884731	Filtered	Filtered	Filtered	Filtered	Filtered	505.672	Filtered
Q9Y4G8	Q9Y4G8	Q9Y4G8	RAPGEF2	Homo sapiens	Rap guanine nucleotide exchange factor 2	Q9Y4G8	RPGF2_HUMAN	uniprotkb_proteome_UP000005640_AND_revi_2024_03_07	>sp|Q9Y4G8|RPGF2_HUMAN Rap guanine nucleotide exchange factor 2 OS=Homo sapiens OX=9606 GN=RAPGEF2 PE=1 SV=1	13	19	24	sp	9606	1	1	uniprotkb_proteome_UP000005640_AND_revi_2024_03_07	NaN	NaN	NaN	FALSE	100	0.045102	13.3565	1.0475e-08	RPGF2_HUMAN	0	3.38333e-09	54.1589	167417	Q9Y4G8	Q9Y4G8_S1322_M1	1	Phospho (STY)	S	1322	ESLEQAQSRASWASS	_QNQSRESLEQAQS[Phospho (STY)]R_.3	Filtered	Filtered	Filtered	Filtered	Filtered	1	Filtered	Filtered	Filtered	Filtered	Filtered	0.765701	Filtered	Filtered	Filtered	Filtered	Filtered	87.2195	Filtered	Filtered	Filtered	Filtered	Filtered
Q9Y4G8	Q9Y4G8	Q9Y4G8	RAPGEF2	Homo sapiens	Rap guanine nucleotide exchange factor 2	Q9Y4G8	RPGF2_HUMAN	uniprotkb_proteome_UP000005640_AND_revi_2024_03_07	>sp|Q9Y4G8|RPGF2_HUMAN Rap guanine nucleotide exchange factor 2 OS=Homo sapiens OX=9606 GN=RAPGEF2 PE=1 SV=1	13	19	24	sp	9606	1	1	uniprotkb_proteome_UP000005640_AND_revi_2024_03_07	NaN	NaN	NaN	FALSE	100	0.045102	13.3565	1.0475e-08	RPGF2_HUMAN	0	3.38333e-09	54.1589	167417	Q9Y4G8	Q9Y4G8_S1089_M1	1	Phospho (STY)	S	1089	QALKKILSLSEEGSL	Filtered	Filtered	Filtered	_ILS[Phospho (STY)]LSEEGSLER_.2	_ILS[Phospho (STY)]LSEEGSLER_.2	_ILS[Phospho (STY)]LSEEGSLER_.2	Filtered	Filtered	Filtered	1	1	1	Filtered	Filtered	Filtered	0.88011	0.999818	0.999998	Filtered	Filtered	Filtered	188.796	173.241	169.988
Q9Y4G8	Q9Y4G8	Q9Y4G8	RAPGEF2	Homo sapiens	Rap guanine nucleotide exchange factor 2	Q9Y4G8	RPGF2_HUMAN	uniprotkb_proteome_UP000005640_AND_revi_2024_03_07	>sp|Q9Y4G8|RPGF2_HUMAN Rap guanine nucleotide exchange factor 2 OS=Homo sapiens OX=9606 GN=RAPGEF2 PE=1 SV=1	13	19	24	sp	9606	1	1	uniprotkb_proteome_UP000005640_AND_revi_2024_03_07	NaN	NaN	NaN	FALSE	100	0.045102	13.3565	1.0475e-08	RPGF2_HUMAN	0	3.38333e-09	54.1589	167417	Q9Y4G8	Q9Y4G8_S1159_M1	1	Phospho (STY)	S	1159	SSIVSNSSFDSVPVS	Filtered	Filtered	Filtered	Filtered	_SSIVSNSS[Phospho (STY)]FDSVPVSLHDERR_.3	Filtered	Filtered	Filtered	Filtered	Filtered	1	Filtered	Filtered	Filtered	Filtered	Filtered	0.93769	Filtered	Filtered	Filtered	Filtered	Filtered	136.163	Filtered
Q9Y4H2	Q9Y4H2	Q9Y4H2	IRS2	Homo sapiens	Insulin receptor substrate 2	Q9Y4H2	IRS2_HUMAN	uniprotkb_proteome_UP000005640_AND_revi_2024_03_07	>sp|Q9Y4H2|IRS2_HUMAN Insulin receptor substrate 2 OS=Homo sapiens OX=9606 GN=IRS2 PE=1 SV=2	50	98	132	sp	9606	1	2	uniprotkb_proteome_UP000005640_AND_revi_2024_03_07	NaN	NaN	NaN	FALSE	100	0.0416321	16.1492	5.68648e-08	IRS2_HUMAN	0	1.03278e-08	53.1422	137334	Q9Y4H2	Q9Y4H2_S306_M1	1	Phospho (STY)	S	306	EFRPRSKSQSSGSSA	_S[Phospho (STY)]QSSGSSATHPISVPGAR_.3;_S[Phospho (STY)]QSSGSSATHPISVPGAR_.2	_S[Phospho (STY)]QSSGSSATHPISVPGAR_.3;_S[Phospho (STY)]QSSGSSATHPISVPGAR_.2	_S[Phospho (STY)]QSSGSSATHPISVPGAR_.3;_S[Phospho (STY)]QSSGSSATHPISVPGAR_.2	_S[Phospho (STY)]QSSGSSATHPISVPGAR_.3;_S[Phospho (STY)]QSSGSSATHPISVPGAR_.2	_S[Phospho (STY)]QSSGSSATHPISVPGAR_.3;_S[Phospho (STY)]QSSGSSATHPISVPGAR_.2	_S[Phospho (STY)]QSSGSSATHPISVPGAR_.3;_S[Phospho (STY)]QSSGSSATHPISVPGAR_.2	2	2	2	2	2	2	1	1	0.999999	0.999999	1	0.999999	80084.9	70437.2	70968.8	106561	104174	100258
Q9Y4H2	Q9Y4H2	Q9Y4H2	IRS2	Homo sapiens	Insulin receptor substrate 2	Q9Y4H2	IRS2_HUMAN	uniprotkb_proteome_UP000005640_AND_revi_2024_03_07	>sp|Q9Y4H2|IRS2_HUMAN Insulin receptor substrate 2 OS=Homo sapiens OX=9606 GN=IRS2 PE=1 SV=2	50	98	132	sp	9606	1	2	uniprotkb_proteome_UP000005640_AND_revi_2024_03_07	NaN	NaN	NaN	FALSE	100	0.0416321	16.1492	5.68648e-08	IRS2_HUMAN	0	1.03278e-08	53.1422	137334	Q9Y4H2	Q9Y4H2_S1100_M1	1	Phospho (STY)	S	1100	PEAARVASPTSGVKR	_VAS[Phospho (STY)]PTSGVK_.2;_VAS[Phospho (STY)]PTSGVK_.1	_VAS[Phospho (STY)]PTSGVK_.2	_VAS[Phospho (STY)]PTSGVK_.2;_VAS[Phospho (STY)]PTSGVK_.1	_VAS[Phospho (STY)]PTSGVK_.2;_VAS[Phospho (STY)]PTSGVK_.1	_VAS[Phospho (STY)]PTSGVK_.2;_VAS[Phospho (STY)]PTSGVK_.1	_VAS[Phospho (STY)]PTSGVK_.2;_VAS[Phospho (STY)]PTSGVK_.1	2	1	2	2	2	2	1	1	1	1	1	1	328595	273058	322355	337488	343744	313977
Q9Y4H2	Q9Y4H2	Q9Y4H2	IRS2	Homo sapiens	Insulin receptor substrate 2	Q9Y4H2	IRS2_HUMAN	uniprotkb_proteome_UP000005640_AND_revi_2024_03_07	>sp|Q9Y4H2|IRS2_HUMAN Insulin receptor substrate 2 OS=Homo sapiens OX=9606 GN=IRS2 PE=1 SV=2	50	98	132	sp	9606	1	2	uniprotkb_proteome_UP000005640_AND_revi_2024_03_07	NaN	NaN	NaN	FALSE	100	0.0416321	16.1492	5.68648e-08	IRS2_HUMAN	0	1.03278e-08	53.1422	137334	Q9Y4H2	Q9Y4H2_T1102_M1	1	Phospho (STY)	T	1102	AARVASPTSGVKRLS	Filtered	_VASPT[Phospho (STY)]SGVK_.1	_VASPT[Phospho (STY)]SGVK_.1	Filtered	Filtered	Filtered	Filtered	1	1	Filtered	Filtered	Filtered	Filtered	0.767915	0.91076	Filtered	Filtered	Filtered	Filtered	3556.22	3508.39	Filtered	Filtered	Filtered
Q9Y4H2	Q9Y4H2	Q9Y4H2	IRS2	Homo sapiens	Insulin receptor substrate 2	Q9Y4H2	IRS2_HUMAN	uniprotkb_proteome_UP000005640_AND_revi_2024_03_07	>sp|Q9Y4H2|IRS2_HUMAN Insulin receptor substrate 2 OS=Homo sapiens OX=9606 GN=IRS2 PE=1 SV=2	50	98	132	sp	9606	1	2	uniprotkb_proteome_UP000005640_AND_revi_2024_03_07	NaN	NaN	NaN	FALSE	100	0.0416321	16.1492	5.68648e-08	IRS2_HUMAN	0	1.03278e-08	53.1422	137334	Q9Y4H2	Q9Y4H2_S1148_M1	1	Phospho (STY)	S	1148	QGGRRRHSSETFSST	Filtered	Filtered	Filtered	Filtered	_RHS[Phospho (STY)]SETFSSTTTVTPVSPSFAHNPK_.4	_RHS[Phospho (STY)]SETFSSTTTVTPVSPSFAHNPK_.3	Filtered	Filtered	Filtered	Filtered	1	1	Filtered	Filtered	Filtered	Filtered	0.915781	0.775368	Filtered	Filtered	Filtered	Filtered	490.413	3397.32
Q9Y4H2	Q9Y4H2	Q9Y4H2	IRS2	Homo sapiens	Insulin receptor substrate 2	Q9Y4H2	IRS2_HUMAN	uniprotkb_proteome_UP000005640_AND_revi_2024_03_07	>sp|Q9Y4H2|IRS2_HUMAN Insulin receptor substrate 2 OS=Homo sapiens OX=9606 GN=IRS2 PE=1 SV=2	50	98	132	sp	9606	1	2	uniprotkb_proteome_UP000005640_AND_revi_2024_03_07	NaN	NaN	NaN	FALSE	100	0.0416321	16.1492	5.68648e-08	IRS2_HUMAN	0	1.03278e-08	53.1422	137334	Q9Y4H2	Q9Y4H2_S1149_M1	1	Phospho (STY)	S	1149	GGRRRHSSETFSSTT	_HSS[Phospho (STY)]ETFSSTTTVTPVSPSFAHNPK_.3;_HSS[Phospho (STY)]ETFSSTTTVTPVSPSFAHNPK_.4	_HSS[Phospho (STY)]ETFSSTTTVTPVSPSFAHNPK_.3;_HSS[Phospho (STY)]ETFSSTTTVTPVSPSFAHNPK_.4;_RHSS[Phospho (STY)]ETFSSTTTVTPVSPSFAHNPK_.4	_HSS[Phospho (STY)]ETFSSTTTVTPVSPSFAHNPK_.3;_HSS[Phospho (STY)]ETFSSTTTVTPVSPSFAHNPK_.4	_HSS[Phospho (STY)]ETFSSTTTVTPVSPSFAHNPK_.3;_HSS[Phospho (STY)]ETFSSTTTVTPVSPSFAHNPK_.4	_HSS[Phospho (STY)]ETFSSTTTVTPVSPSFAHNPK_.3	_HSS[Phospho (STY)]ETFSSTTTVTPVSPSFAHNPK_.3;_HSS[Phospho (STY)]ETFSSTTTVTPVSPSFAHNPK_.4;_RHSS[Phospho (STY)]ETFSSTTTVTPVSPSFAHNPK_.4	2	3	2	2	1	3	0.999085	0.963748	0.986176	0.987024	0.998978	0.993979	23112.1	24288.3	22484.5	21973.6	18752.4	27567.9
Q9Y4H2	Q9Y4H2	Q9Y4H2	IRS2	Homo sapiens	Insulin receptor substrate 2	Q9Y4H2	IRS2_HUMAN	uniprotkb_proteome_UP000005640_AND_revi_2024_03_07	>sp|Q9Y4H2|IRS2_HUMAN Insulin receptor substrate 2 OS=Homo sapiens OX=9606 GN=IRS2 PE=1 SV=2	50	98	132	sp	9606	1	2	uniprotkb_proteome_UP000005640_AND_revi_2024_03_07	NaN	NaN	NaN	FALSE	100	0.0416321	16.1492	5.68648e-08	IRS2_HUMAN	0	1.03278e-08	53.1422	137334	Q9Y4H2	Q9Y4H2_S1162_M2	2	Phospho (STY)	S	1162	TTTVTPVSPSFAHNP	Filtered	Filtered	Filtered	_HSS[Phospho (STY)]ETFSSTTTVTPVS[Phospho (STY)]PSFAHNPK_.3	_HSS[Phospho (STY)]ETFSSTTTVTPVS[Phospho (STY)]PSFAHNPK_.3	_HSS[Phospho (STY)]ETFSSTTTVTPVS[Phospho (STY)]PSFAHNPK_.3	Filtered	Filtered	Filtered	1	1	1	Filtered	Filtered	Filtered	1	1	1	Filtered	Filtered	Filtered	8488.62	9158.77	9610.61
Q9Y4H2	Q9Y4H2	Q9Y4H2	IRS2	Homo sapiens	Insulin receptor substrate 2	Q9Y4H2	IRS2_HUMAN	uniprotkb_proteome_UP000005640_AND_revi_2024_03_07	>sp|Q9Y4H2|IRS2_HUMAN Insulin receptor substrate 2 OS=Homo sapiens OX=9606 GN=IRS2 PE=1 SV=2	50	98	132	sp	9606	1	2	uniprotkb_proteome_UP000005640_AND_revi_2024_03_07	NaN	NaN	NaN	FALSE	100	0.0416321	16.1492	5.68648e-08	IRS2_HUMAN	0	1.03278e-08	53.1422	137334	Q9Y4H2	Q9Y4H2_S1149_M2	2	Phospho (STY)	S	1149	GGRRRHSSETFSSTT	Filtered	Filtered	Filtered	_HSS[Phospho (STY)]ETFSSTTTVTPVS[Phospho (STY)]PSFAHNPK_.3	_HSS[Phospho (STY)]ETFSSTTTVTPVS[Phospho (STY)]PSFAHNPK_.3	_HSS[Phospho (STY)]ETFSSTTTVTPVS[Phospho (STY)]PSFAHNPK_.3	Filtered	Filtered	Filtered	1	1	1	Filtered	Filtered	Filtered	0.886689	0.985079	0.998017	Filtered	Filtered	Filtered	8488.62	9158.77	9610.61
Q9Y4H2	Q9Y4H2	Q9Y4H2	IRS2	Homo sapiens	Insulin receptor substrate 2	Q9Y4H2	IRS2_HUMAN	uniprotkb_proteome_UP000005640_AND_revi_2024_03_07	>sp|Q9Y4H2|IRS2_HUMAN Insulin receptor substrate 2 OS=Homo sapiens OX=9606 GN=IRS2 PE=1 SV=2	50	98	132	sp	9606	1	2	uniprotkb_proteome_UP000005640_AND_revi_2024_03_07	NaN	NaN	NaN	FALSE	100	0.0416321	16.1492	5.68648e-08	IRS2_HUMAN	0	1.03278e-08	53.1422	137334	Q9Y4H2	Q9Y4H2_S1162_M1	1	Phospho (STY)	S	1162	TTTVTPVSPSFAHNP	_HSSETFSSTTTVTPVS[Phospho (STY)]PSFAHNPK_.3;_HSSETFSSTTTVTPVS[Phospho (STY)]PSFAHNPK_.4;_RHSSETFSSTTTVTPVS[Phospho (STY)]PSFAHNPK_.4	_HSSETFSSTTTVTPVS[Phospho (STY)]PSFAHNPK_.3;_HSSETFSSTTTVTPVS[Phospho (STY)]PSFAHNPK_.4;_RHSSETFSSTTTVTPVS[Phospho (STY)]PSFAHNPK_.4	_HSSETFSSTTTVTPVS[Phospho (STY)]PSFAHNPK_.3;_HSSETFSSTTTVTPVS[Phospho (STY)]PSFAHNPK_.4	_HSSETFSSTTTVTPVS[Phospho (STY)]PSFAHNPK_.3	_HSSETFSSTTTVTPVS[Phospho (STY)]PSFAHNPK_.3;_HSSETFSSTTTVTPVS[Phospho (STY)]PSFAHNPK_.4	_HSSETFSSTTTVTPVS[Phospho (STY)]PSFAHNPK_.3;_HSSETFSSTTTVTPVS[Phospho (STY)]PSFAHNPK_.4	3	3	2	1	2	2	1	1	1	0.999999	0.99999	1	10590.6	11658	9437.11	3332.31	4585.14	5339.16
Q9Y4H2	Q9Y4H2	Q9Y4H2	IRS2	Homo sapiens	Insulin receptor substrate 2	Q9Y4H2	IRS2_HUMAN	uniprotkb_proteome_UP000005640_AND_revi_2024_03_07	>sp|Q9Y4H2|IRS2_HUMAN Insulin receptor substrate 2 OS=Homo sapiens OX=9606 GN=IRS2 PE=1 SV=2	50	98	132	sp	9606	1	2	uniprotkb_proteome_UP000005640_AND_revi_2024_03_07	NaN	NaN	NaN	FALSE	100	0.0416321	16.1492	5.68648e-08	IRS2_HUMAN	0	1.03278e-08	53.1422	137334	Q9Y4H2	Q9Y4H2_T891_M1	1	Phospho (STY)	T	891	RGRAVRPTRLSLEGL	Filtered	Filtered	Filtered	Filtered	Filtered	_AVRPT[Phospho (STY)]RLSLEGLPSLPSM[Oxidation (M)]HEYPLPPEPK_.4	Filtered	Filtered	Filtered	Filtered	Filtered	1	Filtered	Filtered	Filtered	Filtered	Filtered	0.931875	Filtered	Filtered	Filtered	Filtered	Filtered	9997.59
Q9Y4H2	Q9Y4H2	Q9Y4H2	IRS2	Homo sapiens	Insulin receptor substrate 2	Q9Y4H2	IRS2_HUMAN	uniprotkb_proteome_UP000005640_AND_revi_2024_03_07	>sp|Q9Y4H2|IRS2_HUMAN Insulin receptor substrate 2 OS=Homo sapiens OX=9606 GN=IRS2 PE=1 SV=2	50	98	132	sp	9606	1	2	uniprotkb_proteome_UP000005640_AND_revi_2024_03_07	NaN	NaN	NaN	FALSE	100	0.0416321	16.1492	5.68648e-08	IRS2_HUMAN	0	1.03278e-08	53.1422	137334	Q9Y4H2	Q9Y4H2_S903_M1	1	Phospho (STY)	S	903	EGLPSLPSMHEYPLP	_LSLEGLPSLPS[Phospho (STY)]MHEYPLPPEPK_.3	Filtered	Filtered	Filtered	Filtered	Filtered	1	Filtered	Filtered	Filtered	Filtered	Filtered	0.990551	Filtered	Filtered	Filtered	Filtered	Filtered	211.329	Filtered	Filtered	Filtered	Filtered	Filtered
Q9Y4H2	Q9Y4H2	Q9Y4H2	IRS2	Homo sapiens	Insulin receptor substrate 2	Q9Y4H2	IRS2_HUMAN	uniprotkb_proteome_UP000005640_AND_revi_2024_03_07	>sp|Q9Y4H2|IRS2_HUMAN Insulin receptor substrate 2 OS=Homo sapiens OX=9606 GN=IRS2 PE=1 SV=2	50	98	132	sp	9606	1	2	uniprotkb_proteome_UP000005640_AND_revi_2024_03_07	NaN	NaN	NaN	FALSE	100	0.0416321	16.1492	5.68648e-08	IRS2_HUMAN	0	1.03278e-08	53.1422	137334	Q9Y4H2	Q9Y4H2_S894_M1	1	Phospho (STY)	S	894	AVRPTRLSLEGLPSL	_AVRPTRLS[Phospho (STY)]LEGLPSLPSMHEYPLPPEPK_.4	_AVRPTRLS[Phospho (STY)]LEGLPSLPSMHEYPLPPEPK_.4	_AVRPTRLS[Phospho (STY)]LEGLPSLPSMHEYPLPPEPK_.4;_AVRPTRLS[Phospho (STY)]LEGLPSLPSM[Oxidation (M)]HEYPLPPEPK_.4	_AVRPTRLS[Phospho (STY)]LEGLPSLPSMHEYPLPPEPK_.4	_AVRPTRLS[Phospho (STY)]LEGLPSLPSMHEYPLPPEPK_.4;_AVRPTRLS[Phospho (STY)]LEGLPSLPSM[Oxidation (M)]HEYPLPPEPK_.4	_AVRPTRLS[Phospho (STY)]LEGLPSLPSMHEYPLPPEPK_.4;_AVRPTRLS[Phospho (STY)]LEGLPSLPSM[Oxidation (M)]HEYPLPPEPK_.4	1	1	2	1	2	2	0.999997	1	0.999977	1	1	0.999828	20674.1	18991.6	26536.8	29849.5	35245.4	37364
Q9Y4H2	Q9Y4H2	Q9Y4H2	IRS2	Homo sapiens	Insulin receptor substrate 2	Q9Y4H2	IRS2_HUMAN	uniprotkb_proteome_UP000005640_AND_revi_2024_03_07	>sp|Q9Y4H2|IRS2_HUMAN Insulin receptor substrate 2 OS=Homo sapiens OX=9606 GN=IRS2 PE=1 SV=2	50	98	132	sp	9606	1	2	uniprotkb_proteome_UP000005640_AND_revi_2024_03_07	NaN	NaN	NaN	FALSE	100	0.0416321	16.1492	5.68648e-08	IRS2_HUMAN	0	1.03278e-08	53.1422	137334	Q9Y4H2	Q9Y4H2_Y907_M1	1	Phospho (STY)	Y	907	SLPSMHEYPLPPEPK	Filtered	Filtered	Filtered	Filtered	_LSLEGLPSLPSMHEY[Phospho (STY)]PLPPEPK_.3	_LSLEGLPSLPSMHEY[Phospho (STY)]PLPPEPK_.3	Filtered	Filtered	Filtered	Filtered	1	1	Filtered	Filtered	Filtered	Filtered	0.998073	0.818091	Filtered	Filtered	Filtered	Filtered	136.075	14.1046
Q9Y4H2	Q9Y4H2	Q9Y4H2	IRS2	Homo sapiens	Insulin receptor substrate 2	Q9Y4H2	IRS2_HUMAN	uniprotkb_proteome_UP000005640_AND_revi_2024_03_07	>sp|Q9Y4H2|IRS2_HUMAN Insulin receptor substrate 2 OS=Homo sapiens OX=9606 GN=IRS2 PE=1 SV=2	50	98	132	sp	9606	1	2	uniprotkb_proteome_UP000005640_AND_revi_2024_03_07	NaN	NaN	NaN	FALSE	100	0.0416321	16.1492	5.68648e-08	IRS2_HUMAN	0	1.03278e-08	53.1422	137334	Q9Y4H2	Q9Y4H2_M904_M1	1	Oxidation (M)	M	904	GLPSLPSMHEYPLPP	Filtered	Filtered	_AVRPTRLS[Phospho (STY)]LEGLPSLPSM[Oxidation (M)]HEYPLPPEPK_.4	Filtered	_AVRPTRLS[Phospho (STY)]LEGLPSLPSM[Oxidation (M)]HEYPLPPEPK_.4	_AVRPTRLS[Phospho (STY)]LEGLPSLPSM[Oxidation (M)]HEYPLPPEPK_.4;_AVRPT[Phospho (STY)]RLSLEGLPSLPSM[Oxidation (M)]HEYPLPPEPK_.4	Filtered	Filtered	1	Filtered	1	2	Filtered	Filtered	1	Filtered	1	1	Filtered	Filtered	6732.65	Filtered	8698.9	20438.1
Q9Y4H2	Q9Y4H2	Q9Y4H2	IRS2	Homo sapiens	Insulin receptor substrate 2	Q9Y4H2	IRS2_HUMAN	uniprotkb_proteome_UP000005640_AND_revi_2024_03_07	>sp|Q9Y4H2|IRS2_HUMAN Insulin receptor substrate 2 OS=Homo sapiens OX=9606 GN=IRS2 PE=1 SV=2	50	98	132	sp	9606	1	2	uniprotkb_proteome_UP000005640_AND_revi_2024_03_07	NaN	NaN	NaN	FALSE	100	0.0416321	16.1492	5.68648e-08	IRS2_HUMAN	0	1.03278e-08	53.1422	137334	Q9Y4H2	Q9Y4H2_S391_M1	1	Phospho (STY)	S	391	SVAGSPLSPGPVRAP	_PVSVAGSPLS[Phospho (STY)]PGPVRAPLSR_.3;_PVSVAGSPLS[Phospho (STY)]PGPVRAPLSR_.4;_PVSVAGSPLS[Phospho (STY)]PGPVR_.2;_PVSVAGSPLS[Phospho (STY)]PGPVR_.3;_TASEGDGGAAAGAAAAGARPVSVAGSPLS[Phospho (STY)]PGPVR_.4	_PVSVAGSPLS[Phospho (STY)]PGPVRAPLSR_.3;_PVSVAGSPLS[Phospho (STY)]PGPVRAPLSR_.4;_PVSVAGSPLS[Phospho (STY)]PGPVR_.2;_PVSVAGSPLS[Phospho (STY)]PGPVR_.3;_TASEGDGGAAAGAAAAGARPVSVAGSPLS[Phospho (STY)]PGPVR_.4	_PVSVAGSPLS[Phospho (STY)]PGPVRAPLSR_.3;_PVSVAGSPLS[Phospho (STY)]PGPVRAPLSR_.4;_PVSVAGSPLS[Phospho (STY)]PGPVR_.2;_PVSVAGSPLS[Phospho (STY)]PGPVR_.3;_TASEGDGGAAAGAAAAGARPVSVAGSPLS[Phospho (STY)]PGPVR_.4	_PVSVAGSPLS[Phospho (STY)]PGPVRAPLSR_.3;_PVSVAGSPLS[Phospho (STY)]PGPVRAPLSR_.4;_PVSVAGSPLS[Phospho (STY)]PGPVR_.2;_PVSVAGSPLS[Phospho (STY)]PGPVR_.3;_TASEGDGGAAAGAAAAGARPVSVAGSPLS[Phospho (STY)]PGPVR_.4	_PVSVAGSPLS[Phospho (STY)]PGPVRAPLSR_.3;_PVSVAGSPLS[Phospho (STY)]PGPVRAPLSR_.4;_PVSVAGSPLS[Phospho (STY)]PGPVR_.2;_PVSVAGSPLS[Phospho (STY)]PGPVR_.3;_TASEGDGGAAAGAAAAGARPVSVAGSPLS[Phospho (STY)]PGPVR_.4	_PVSVAGSPLS[Phospho (STY)]PGPVRAPLSR_.3;_PVSVAGSPLS[Phospho (STY)]PGPVRAPLSR_.4;_PVSVAGSPLS[Phospho (STY)]PGPVR_.2;_PVSVAGSPLS[Phospho (STY)]PGPVR_.3;_TASEGDGGAAAGAAAAGARPVSVAGSPLS[Phospho (STY)]PGPVR_.4	5	5	5	5	5	5	1	1	1	1	1	1	131973	122513	118217	114228	117888	113682
Q9Y4H2	Q9Y4H2	Q9Y4H2	IRS2	Homo sapiens	Insulin receptor substrate 2	Q9Y4H2	IRS2_HUMAN	uniprotkb_proteome_UP000005640_AND_revi_2024_03_07	>sp|Q9Y4H2|IRS2_HUMAN Insulin receptor substrate 2 OS=Homo sapiens OX=9606 GN=IRS2 PE=1 SV=2	50	98	132	sp	9606	1	2	uniprotkb_proteome_UP000005640_AND_revi_2024_03_07	NaN	NaN	NaN	FALSE	100	0.0416321	16.1492	5.68648e-08	IRS2_HUMAN	0	1.03278e-08	53.1422	137334	Q9Y4H2	Q9Y4H2_S388_M1	1	Phospho (STY)	S	388	RPVSVAGSPLSPGPV	_PVSVAGS[Phospho (STY)]PLSPGPVR_.2;_PVSVAGS[Phospho (STY)]PLSPGPVR_.3	_PVSVAGS[Phospho (STY)]PLSPGPVR_.2	_PVSVAGS[Phospho (STY)]PLSPGPVR_.2	_PVSVAGS[Phospho (STY)]PLSPGPVR_.2	Filtered	_PVSVAGS[Phospho (STY)]PLSPGPVR_.2;_PVSVAGS[Phospho (STY)]PLSPGPVR_.3	2	1	1	1	Filtered	2	1	0.999992	1	0.958151	Filtered	0.988792	5461.42	3364.5	2726.39	2537.44	Filtered	4688.17
Q9Y4H2	Q9Y4H2	Q9Y4H2	IRS2	Homo sapiens	Insulin receptor substrate 2	Q9Y4H2	IRS2_HUMAN	uniprotkb_proteome_UP000005640_AND_revi_2024_03_07	>sp|Q9Y4H2|IRS2_HUMAN Insulin receptor substrate 2 OS=Homo sapiens OX=9606 GN=IRS2 PE=1 SV=2	50	98	132	sp	9606	1	2	uniprotkb_proteome_UP000005640_AND_revi_2024_03_07	NaN	NaN	NaN	FALSE	100	0.0416321	16.1492	5.68648e-08	IRS2_HUMAN	0	1.03278e-08	53.1422	137334	Q9Y4H2	Q9Y4H2_S384_M1	1	Phospho (STY)	S	384	AAGARPVSVAGSPLS	_PVS[Phospho (STY)]VAGSPLSPGPVRAPLSR_.4	Filtered	Filtered	Filtered	Filtered	Filtered	1	Filtered	Filtered	Filtered	Filtered	Filtered	0.929412	Filtered	Filtered	Filtered	Filtered	Filtered	1040.15	Filtered	Filtered	Filtered	Filtered	Filtered
Q9Y4H2	Q9Y4H2	Q9Y4H2	IRS2	Homo sapiens	Insulin receptor substrate 2	Q9Y4H2	IRS2_HUMAN	uniprotkb_proteome_UP000005640_AND_revi_2024_03_07	>sp|Q9Y4H2|IRS2_HUMAN Insulin receptor substrate 2 OS=Homo sapiens OX=9606 GN=IRS2 PE=1 SV=2	50	98	132	sp	9606	1	2	uniprotkb_proteome_UP000005640_AND_revi_2024_03_07	NaN	NaN	NaN	FALSE	100	0.0416321	16.1492	5.68648e-08	IRS2_HUMAN	0	1.03278e-08	53.1422	137334	Q9Y4H2	Q9Y4H2_S577_M1	1	Phospho (STY)	S	577	GLRKRTYSLTTPARQ	_RTYS[Phospho (STY)]LTTPAR_.2;_RTYS[Phospho (STY)]LTTPAR_.3;_TYS[Phospho (STY)]LTTPAR_.2	_RTYS[Phospho (STY)]LTTPAR_.2;_RTYS[Phospho (STY)]LTTPAR_.3;_TYS[Phospho (STY)]LTTPAR_.2	_RTYS[Phospho (STY)]LTTPAR_.2;_RTYS[Phospho (STY)]LTTPAR_.3;_TYS[Phospho (STY)]LTTPAR_.2	_RTYS[Phospho (STY)]LTTPAR_.2;_RTYS[Phospho (STY)]LTTPAR_.3;_TYS[Phospho (STY)]LTTPAR_.2	_RTYS[Phospho (STY)]LTTPAR_.2;_RTYS[Phospho (STY)]LTTPAR_.3;_TYS[Phospho (STY)]LTTPAR_.2	_RTYS[Phospho (STY)]LTTPAR_.2;_RTYS[Phospho (STY)]LTTPAR_.3;_TYS[Phospho (STY)]LTTPAR_.2	3	3	3	3	3	3	1	1	1	1	1	1	47940.5	46601.5	43101.9	47872	46274.8	45045
Q9Y4H2	Q9Y4H2	Q9Y4H2	IRS2	Homo sapiens	Insulin receptor substrate 2	Q9Y4H2	IRS2_HUMAN	uniprotkb_proteome_UP000005640_AND_revi_2024_03_07	>sp|Q9Y4H2|IRS2_HUMAN Insulin receptor substrate 2 OS=Homo sapiens OX=9606 GN=IRS2 PE=1 SV=2	50	98	132	sp	9606	1	2	uniprotkb_proteome_UP000005640_AND_revi_2024_03_07	NaN	NaN	NaN	FALSE	100	0.0416321	16.1492	5.68648e-08	IRS2_HUMAN	0	1.03278e-08	53.1422	137334	Q9Y4H2	Q9Y4H2_C616_M2	2	Carbamidomethyl (C)	C	616	AGRLCPSCPASSPKV	_LC[Carbamidomethyl (C)]PSC[Carbamidomethyl (C)]PASS[Phospho (STY)]PK_.2	_LC[Carbamidomethyl (C)]PSC[Carbamidomethyl (C)]PASS[Phospho (STY)]PK_.2	_LC[Carbamidomethyl (C)]PSC[Carbamidomethyl (C)]PASS[Phospho (STY)]PK_.2	_LC[Carbamidomethyl (C)]PSC[Carbamidomethyl (C)]PASS[Phospho (STY)]PK_.2	_LC[Carbamidomethyl (C)]PSC[Carbamidomethyl (C)]PASS[Phospho (STY)]PK_.2	_LC[Carbamidomethyl (C)]PSC[Carbamidomethyl (C)]PASS[Phospho (STY)]PK_.2	1	1	1	1	1	1	1	1	1	1	1	1	34796.6	34975.2	34502.6	37217.9	38959.4	40069.7
Q9Y4H2	Q9Y4H2	Q9Y4H2	IRS2	Homo sapiens	Insulin receptor substrate 2	Q9Y4H2	IRS2_HUMAN	uniprotkb_proteome_UP000005640_AND_revi_2024_03_07	>sp|Q9Y4H2|IRS2_HUMAN Insulin receptor substrate 2 OS=Homo sapiens OX=9606 GN=IRS2 PE=1 SV=2	50	98	132	sp	9606	1	2	uniprotkb_proteome_UP000005640_AND_revi_2024_03_07	NaN	NaN	NaN	FALSE	100	0.0416321	16.1492	5.68648e-08	IRS2_HUMAN	0	1.03278e-08	53.1422	137334	Q9Y4H2	Q9Y4H2_C613_M2	2	Carbamidomethyl (C)	C	613	SGSAGRLCPSCPASS	_LC[Carbamidomethyl (C)]PSC[Carbamidomethyl (C)]PASS[Phospho (STY)]PK_.2	_LC[Carbamidomethyl (C)]PSC[Carbamidomethyl (C)]PASS[Phospho (STY)]PK_.2	_LC[Carbamidomethyl (C)]PSC[Carbamidomethyl (C)]PASS[Phospho (STY)]PK_.2	_LC[Carbamidomethyl (C)]PSC[Carbamidomethyl (C)]PASS[Phospho (STY)]PK_.2	_LC[Carbamidomethyl (C)]PSC[Carbamidomethyl (C)]PASS[Phospho (STY)]PK_.2	_LC[Carbamidomethyl (C)]PSC[Carbamidomethyl (C)]PASS[Phospho (STY)]PK_.2	1	1	1	1	1	1	1	1	1	1	1	1	34796.6	34975.2	34502.6	37217.9	38959.4	40069.7
Q9Y4H2	Q9Y4H2	Q9Y4H2	IRS2	Homo sapiens	Insulin receptor substrate 2	Q9Y4H2	IRS2_HUMAN	uniprotkb_proteome_UP000005640_AND_revi_2024_03_07	>sp|Q9Y4H2|IRS2_HUMAN Insulin receptor substrate 2 OS=Homo sapiens OX=9606 GN=IRS2 PE=1 SV=2	50	98	132	sp	9606	1	2	uniprotkb_proteome_UP000005640_AND_revi_2024_03_07	NaN	NaN	NaN	FALSE	100	0.0416321	16.1492	5.68648e-08	IRS2_HUMAN	0	1.03278e-08	53.1422	137334	Q9Y4H2	Q9Y4H2_S620_M1	1	Phospho (STY)	S	620	CPSCPASSPKVAYHP	_LC[Carbamidomethyl (C)]PSC[Carbamidomethyl (C)]PASS[Phospho (STY)]PK_.2	_LC[Carbamidomethyl (C)]PSC[Carbamidomethyl (C)]PASS[Phospho (STY)]PK_.2	_LC[Carbamidomethyl (C)]PSC[Carbamidomethyl (C)]PASS[Phospho (STY)]PK_.2	_LC[Carbamidomethyl (C)]PSC[Carbamidomethyl (C)]PASS[Phospho (STY)]PK_.2	_LC[Carbamidomethyl (C)]PSC[Carbamidomethyl (C)]PASS[Phospho (STY)]PK_.2	_LC[Carbamidomethyl (C)]PSC[Carbamidomethyl (C)]PASS[Phospho (STY)]PK_.2	1	1	1	1	1	1	0.999897	0.998401	0.999997	0.9999	1	0.995155	34796.6	34975.2	34502.6	37217.9	38959.4	40069.7
Q9Y4H2	Q9Y4H2	Q9Y4H2	IRS2	Homo sapiens	Insulin receptor substrate 2	Q9Y4H2	IRS2_HUMAN	uniprotkb_proteome_UP000005640_AND_revi_2024_03_07	>sp|Q9Y4H2|IRS2_HUMAN Insulin receptor substrate 2 OS=Homo sapiens OX=9606 GN=IRS2 PE=1 SV=2	50	98	132	sp	9606	1	2	uniprotkb_proteome_UP000005640_AND_revi_2024_03_07	NaN	NaN	NaN	FALSE	100	0.0416321	16.1492	5.68648e-08	IRS2_HUMAN	0	1.03278e-08	53.1422	137334	Q9Y4H2	Q9Y4H2_M601_M1	1	Oxidation (M)	M	601	SLDEYTLMRATFSGS	_QRPVPQPSSAS[Phospho (STY)]LDEYTLM[Oxidation (M)]R_.3	_QRPVPQPSSAS[Phospho (STY)]LDEYTLM[Oxidation (M)]R_.3	_QRPVPQPSSAS[Phospho (STY)]LDEYTLM[Oxidation (M)]R_.3	_QRPVPQPSSAS[Phospho (STY)]LDEYTLM[Oxidation (M)]R_.3	_QRPVPQPSSAS[Phospho (STY)]LDEYTLM[Oxidation (M)]R_.3	_QRPVPQPSSAS[Phospho (STY)]LDEYTLM[Oxidation (M)]R_.3	1	1	1	1	1	1	1	1	1	1	1	1	23519.2	22804.1	24666.9	21318.8	25723.7	22440.4
Q9Y4H2	Q9Y4H2	Q9Y4H2	IRS2	Homo sapiens	Insulin receptor substrate 2	Q9Y4H2	IRS2_HUMAN	uniprotkb_proteome_UP000005640_AND_revi_2024_03_07	>sp|Q9Y4H2|IRS2_HUMAN Insulin receptor substrate 2 OS=Homo sapiens OX=9606 GN=IRS2 PE=1 SV=2	50	98	132	sp	9606	1	2	uniprotkb_proteome_UP000005640_AND_revi_2024_03_07	NaN	NaN	NaN	FALSE	100	0.0416321	16.1492	5.68648e-08	IRS2_HUMAN	0	1.03278e-08	53.1422	137334	Q9Y4H2	Q9Y4H2_S594_M1	1	Phospho (STY)	S	594	VPQPSSASLDEYTLM	_QRPVPQPSSAS[Phospho (STY)]LDEYTLM[Oxidation (M)]R_.3;_QRPVPQPSSAS[Phospho (STY)]LDEYTLMR_.3	_QRPVPQPSSAS[Phospho (STY)]LDEYTLM[Oxidation (M)]R_.3;_QRPVPQPSSAS[Phospho (STY)]LDEYTLMR_.3	_QRPVPQPSSAS[Phospho (STY)]LDEYTLM[Oxidation (M)]R_.3;_QRPVPQPSSAS[Phospho (STY)]LDEYTLMR_.3	_QRPVPQPSSAS[Phospho (STY)]LDEYTLM[Oxidation (M)]R_.3;_QRPVPQPSSAS[Phospho (STY)]LDEYTLMR_.3	_QRPVPQPSSAS[Phospho (STY)]LDEYTLM[Oxidation (M)]R_.3;_QRPVPQPSSAS[Phospho (STY)]LDEYTLMR_.3	_QRPVPQPSSAS[Phospho (STY)]LDEYTLM[Oxidation (M)]R_.3;_QRPVPQPSSAS[Phospho (STY)]LDEYTLMR_.3	2	2	2	2	2	2	1	1	1	1	1	1	44418.8	45411.8	44859.4	42698.8	48816.3	44864.4
Q9Y4H2	Q9Y4H2	Q9Y4H2	IRS2	Homo sapiens	Insulin receptor substrate 2	Q9Y4H2	IRS2_HUMAN	uniprotkb_proteome_UP000005640_AND_revi_2024_03_07	>sp|Q9Y4H2|IRS2_HUMAN Insulin receptor substrate 2 OS=Homo sapiens OX=9606 GN=IRS2 PE=1 SV=2	50	98	132	sp	9606	1	2	uniprotkb_proteome_UP000005640_AND_revi_2024_03_07	NaN	NaN	NaN	FALSE	100	0.0416321	16.1492	5.68648e-08	IRS2_HUMAN	0	1.03278e-08	53.1422	137334	Q9Y4H2	Q9Y4H2_S1174_M1	1	Phospho (STY)	S	1174	HNPKRHNSASVENVS	_RHNS[Phospho (STY)]ASVENVSLR_.3;_RHNS[Phospho (STY)]ASVENVSLR_.2;_RHNS[Phospho (STY)]ASVENVSLR_.4;_RHNS[Phospho (STY)]ASVENVSLRK_.4;_RHNS[Phospho (STY)]ASVENVSLRK_.3;_RHNS[Phospho (STY)]ASVENVSLRK_.2;_HNS[Phospho (STY)]ASVENVSLR_.3;_HNS[Phospho (STY)]ASVENVSLR_.2;_HNS[Phospho (STY)]ASVENVSLRK_.3	_RHNS[Phospho (STY)]ASVENVSLR_.3;_RHNS[Phospho (STY)]ASVENVSLR_.2;_RHNS[Phospho (STY)]ASVENVSLR_.4;_RHNS[Phospho (STY)]ASVENVSLRK_.4;_RHNS[Phospho (STY)]ASVENVSLRK_.3;_RHNS[Phospho (STY)]ASVENVSLRK_.2;_HNS[Phospho (STY)]ASVENVSLR_.3;_HNS[Phospho (STY)]ASVENVSLR_.2;_HNS[Phospho (STY)]ASVENVSLRK_.3	_RHNS[Phospho (STY)]ASVENVSLR_.3;_RHNS[Phospho (STY)]ASVENVSLR_.2;_RHNS[Phospho (STY)]ASVENVSLRK_.4;_RHNS[Phospho (STY)]ASVENVSLRK_.3;_RHNS[Phospho (STY)]ASVENVSLRK_.2;_HNS[Phospho (STY)]ASVENVSLR_.3;_HNS[Phospho (STY)]ASVENVSLR_.2	_RHNS[Phospho (STY)]ASVENVSLR_.3;_RHNS[Phospho (STY)]ASVENVSLR_.2;_RHNS[Phospho (STY)]ASVENVSLRK_.4;_RHNS[Phospho (STY)]ASVENVSLRK_.3;_RHNS[Phospho (STY)]ASVENVSLRK_.2;_HNS[Phospho (STY)]ASVENVSLR_.3;_HNS[Phospho (STY)]ASVENVSLR_.2;_HNS[Phospho (STY)]ASVENVSLRK_.3;_HNS[Phospho (STY)]ASVENVSLRK_.2	_RHNS[Phospho (STY)]ASVENVSLR_.3;_RHNS[Phospho (STY)]ASVENVSLR_.2;_RHNS[Phospho (STY)]ASVENVSLR_.4;_RHNS[Phospho (STY)]ASVENVSLRK_.4;_RHNS[Phospho (STY)]ASVENVSLRK_.3;_RHNS[Phospho (STY)]ASVENVSLRK_.2;_HNS[Phospho (STY)]ASVENVSLR_.3;_HNS[Phospho (STY)]ASVENVSLR_.2;_HNS[Phospho (STY)]ASVENVSLRK_.3	_RHNS[Phospho (STY)]ASVENVSLR_.3;_RHNS[Phospho (STY)]ASVENVSLR_.2;_RHNS[Phospho (STY)]ASVENVSLR_.4;_RHNS[Phospho (STY)]ASVENVSLRK_.4;_RHNS[Phospho (STY)]ASVENVSLRK_.3;_RHNS[Phospho (STY)]ASVENVSLRK_.2;_HNS[Phospho (STY)]ASVENVSLR_.3;_HNS[Phospho (STY)]ASVENVSLR_.2;_HNS[Phospho (STY)]ASVENVSLRK_.3	9	9	7	9	9	9	1	1	1	1	1	1	69526.4	85320.1	81767.2	179501	179563	181038
Q9Y4H2	Q9Y4H2	Q9Y4H2	IRS2	Homo sapiens	Insulin receptor substrate 2	Q9Y4H2	IRS2_HUMAN	uniprotkb_proteome_UP000005640_AND_revi_2024_03_07	>sp|Q9Y4H2|IRS2_HUMAN Insulin receptor substrate 2 OS=Homo sapiens OX=9606 GN=IRS2 PE=1 SV=2	50	98	132	sp	9606	1	2	uniprotkb_proteome_UP000005640_AND_revi_2024_03_07	NaN	NaN	NaN	FALSE	100	0.0416321	16.1492	5.68648e-08	IRS2_HUMAN	0	1.03278e-08	53.1422	137334	Q9Y4H2	Q9Y4H2_S1176_M1	1	Phospho (STY)	S	1176	PKRHNSASVENVSLR	_RHNSAS[Phospho (STY)]VENVSLR_.3;_RHNSAS[Phospho (STY)]VENVSLR_.2;_RHNSAS[Phospho (STY)]VENVSLRK_.4;_RHNSAS[Phospho (STY)]VENVSLRK_.3;_HNSAS[Phospho (STY)]VENVSLR_.3;_HNSAS[Phospho (STY)]VENVSLR_.2	_RHNSAS[Phospho (STY)]VENVSLR_.3;_RHNSAS[Phospho (STY)]VENVSLR_.2;_RHNSAS[Phospho (STY)]VENVSLRK_.4;_RHNSAS[Phospho (STY)]VENVSLRK_.3;_HNSAS[Phospho (STY)]VENVSLR_.3;_HNSAS[Phospho (STY)]VENVSLR_.2	_RHNSAS[Phospho (STY)]VENVSLR_.3;_RHNSAS[Phospho (STY)]VENVSLR_.2;_RHNSAS[Phospho (STY)]VENVSLRK_.4;_RHNSAS[Phospho (STY)]VENVSLRK_.3;_RHNSAS[Phospho (STY)]VENVSLRK_.2;_HNSAS[Phospho (STY)]VENVSLR_.3;_HNSAS[Phospho (STY)]VENVSLR_.2;_HNSAS[Phospho (STY)]VENVSLRK_.3	_RHNSAS[Phospho (STY)]VENVSLR_.3;_RHNSAS[Phospho (STY)]VENVSLR_.2;_RHNSAS[Phospho (STY)]VENVSLRK_.4;_RHNSAS[Phospho (STY)]VENVSLRK_.3;_RHNSAS[Phospho (STY)]VENVSLRK_.2;_HNSAS[Phospho (STY)]VENVSLR_.3;_HNSAS[Phospho (STY)]VENVSLR_.2;_HNSAS[Phospho (STY)]VENVSLRK_.3;_HNSAS[Phospho (STY)]VENVSLRK_.2	_RHNSAS[Phospho (STY)]VENVSLR_.3;_RHNSAS[Phospho (STY)]VENVSLR_.2;_RHNSAS[Phospho (STY)]VENVSLR_.4;_RHNSAS[Phospho (STY)]VENVSLRK_.4;_RHNSAS[Phospho (STY)]VENVSLRK_.3;_HNSAS[Phospho (STY)]VENVSLR_.3;_HNSAS[Phospho (STY)]VENVSLR_.2;_HNSAS[Phospho (STY)]VENVSLRK_.3	_RHNSAS[Phospho (STY)]VENVSLR_.3;_RHNSAS[Phospho (STY)]VENVSLR_.2;_RHNSAS[Phospho (STY)]VENVSLRK_.4;_RHNSAS[Phospho (STY)]VENVSLRK_.3;_HNSAS[Phospho (STY)]VENVSLR_.3;_HNSAS[Phospho (STY)]VENVSLR_.2;_HNSAS[Phospho (STY)]VENVSLRK_.3;_HNSAS[Phospho (STY)]VENVSLRK_.2	6	6	8	9	8	8	1	1	1	1	1	1	77878	74219.7	96936.4	93693	92902.9	78955.5
Q9Y4H2	Q9Y4H2	Q9Y4H2	IRS2	Homo sapiens	Insulin receptor substrate 2	Q9Y4H2	IRS2_HUMAN	uniprotkb_proteome_UP000005640_AND_revi_2024_03_07	>sp|Q9Y4H2|IRS2_HUMAN Insulin receptor substrate 2 OS=Homo sapiens OX=9606 GN=IRS2 PE=1 SV=2	50	98	132	sp	9606	1	2	uniprotkb_proteome_UP000005640_AND_revi_2024_03_07	NaN	NaN	NaN	FALSE	100	0.0416321	16.1492	5.68648e-08	IRS2_HUMAN	0	1.03278e-08	53.1422	137334	Q9Y4H2	Q9Y4H2_T520_M1	1	Phospho (STY)	T	520	FCSHRSNTPESIAET	_SNT[Phospho (STY)]PESIAETPPAR_.2;_SNT[Phospho (STY)]PESIAETPPAR_.3	_SNT[Phospho (STY)]PESIAETPPAR_.2;_SNT[Phospho (STY)]PESIAETPPAR_.3	_SNT[Phospho (STY)]PESIAETPPAR_.2;_SNT[Phospho (STY)]PESIAETPPAR_.3	_SNT[Phospho (STY)]PESIAETPPAR_.2;_SNT[Phospho (STY)]PESIAETPPAR_.3	_SNT[Phospho (STY)]PESIAETPPAR_.2;_SNT[Phospho (STY)]PESIAETPPAR_.3	_SNT[Phospho (STY)]PESIAETPPAR_.2	2	2	2	2	2	1	1	1	1	0.999997	0.999993	1	28035.3	31529.9	27798.8	24906.4	24021.5	22035.6
Q9Y4H2	Q9Y4H2	Q9Y4H2	IRS2	Homo sapiens	Insulin receptor substrate 2	Q9Y4H2	IRS2_HUMAN	uniprotkb_proteome_UP000005640_AND_revi_2024_03_07	>sp|Q9Y4H2|IRS2_HUMAN Insulin receptor substrate 2 OS=Homo sapiens OX=9606 GN=IRS2 PE=1 SV=2	50	98	132	sp	9606	1	2	uniprotkb_proteome_UP000005640_AND_revi_2024_03_07	NaN	NaN	NaN	FALSE	100	0.0416321	16.1492	5.68648e-08	IRS2_HUMAN	0	1.03278e-08	53.1422	137334	Q9Y4H2	Q9Y4H2_S518_M1	1	Phospho (STY)	S	518	RAFCSHRSNTPESIA	Filtered	Filtered	Filtered	Filtered	Filtered	_S[Phospho (STY)]NTPESIAETPPAR_.3	Filtered	Filtered	Filtered	Filtered	Filtered	1	Filtered	Filtered	Filtered	Filtered	Filtered	0.841465	Filtered	Filtered	Filtered	Filtered	Filtered	4159.37
Q9Y4H2	Q9Y4H2	Q9Y4H2	IRS2	Homo sapiens	Insulin receptor substrate 2	Q9Y4H2	IRS2_HUMAN	uniprotkb_proteome_UP000005640_AND_revi_2024_03_07	>sp|Q9Y4H2|IRS2_HUMAN Insulin receptor substrate 2 OS=Homo sapiens OX=9606 GN=IRS2 PE=1 SV=2	50	98	132	sp	9606	1	2	uniprotkb_proteome_UP000005640_AND_revi_2024_03_07	NaN	NaN	NaN	FALSE	100	0.0416321	16.1492	5.68648e-08	IRS2_HUMAN	0	1.03278e-08	53.1422	137334	Q9Y4H2	Q9Y4H2_T527_M1	1	Phospho (STY)	T	527	TPESIAETPPARDGG	_SNTPESIAET[Phospho (STY)]PPAR_.2;_SNTPESIAET[Phospho (STY)]PPAR_.3	_SNTPESIAET[Phospho (STY)]PPAR_.2;_SNTPESIAET[Phospho (STY)]PPAR_.3	_SNTPESIAET[Phospho (STY)]PPAR_.2;_SNTPESIAET[Phospho (STY)]PPAR_.3	_SNTPESIAET[Phospho (STY)]PPAR_.2;_SNTPESIAET[Phospho (STY)]PPAR_.3	_SNTPESIAET[Phospho (STY)]PPAR_.2;_SNTPESIAET[Phospho (STY)]PPAR_.3	_SNTPESIAET[Phospho (STY)]PPAR_.2;_SNTPESIAET[Phospho (STY)]PPAR_.3	2	2	2	2	2	2	1	1	1	1	1	1	8764.27	9165.51	7911.95	12105.6	11560.6	12397.2
Q9Y4H2	Q9Y4H2	Q9Y4H2	IRS2	Homo sapiens	Insulin receptor substrate 2	Q9Y4H2	IRS2_HUMAN	uniprotkb_proteome_UP000005640_AND_revi_2024_03_07	>sp|Q9Y4H2|IRS2_HUMAN Insulin receptor substrate 2 OS=Homo sapiens OX=9606 GN=IRS2 PE=1 SV=2	50	98	132	sp	9606	1	2	uniprotkb_proteome_UP000005640_AND_revi_2024_03_07	NaN	NaN	NaN	FALSE	100	0.0416321	16.1492	5.68648e-08	IRS2_HUMAN	0	1.03278e-08	53.1422	137334	Q9Y4H2	Q9Y4H2_S1203_M1	1	Phospho (STY)	S	1203	GGDEPPTSPRQLQPA	Filtered	_SSEGGVGVGPGGGDEPPTS[Phospho (STY)]PR_.3	_SSEGGVGVGPGGGDEPPTS[Phospho (STY)]PR_.3	_SSEGGVGVGPGGGDEPPTS[Phospho (STY)]PR_.3	_SSEGGVGVGPGGGDEPPTS[Phospho (STY)]PR_.3	_SSEGGVGVGPGGGDEPPTS[Phospho (STY)]PR_.3	Filtered	1	1	1	1	1	Filtered	0.890879	0.991048	0.890946	0.982007	0.998721	Filtered	35934.6	39621.8	37833.1	36716.4	37319.5
Q9Y4H2	Q9Y4H2	Q9Y4H2	IRS2	Homo sapiens	Insulin receptor substrate 2	Q9Y4H2	IRS2_HUMAN	uniprotkb_proteome_UP000005640_AND_revi_2024_03_07	>sp|Q9Y4H2|IRS2_HUMAN Insulin receptor substrate 2 OS=Homo sapiens OX=9606 GN=IRS2 PE=1 SV=2	50	98	132	sp	9606	1	2	uniprotkb_proteome_UP000005640_AND_revi_2024_03_07	NaN	NaN	NaN	FALSE	100	0.0416321	16.1492	5.68648e-08	IRS2_HUMAN	0	1.03278e-08	53.1422	137334	Q9Y4H2	Q9Y4H2_C409_M1	1	Carbamidomethyl (C)	C	409	SHTLSGGCGGRGSKV	_SHT[Phospho (STY)]LSGGC[Carbamidomethyl (C)]GGR_.2;_S[Phospho (STY)]HTLSGGC[Carbamidomethyl (C)]GGR_.3	_SHT[Phospho (STY)]LSGGC[Carbamidomethyl (C)]GGR_.2;_S[Phospho (STY)]HTLSGGC[Carbamidomethyl (C)]GGR_.3	_SHT[Phospho (STY)]LSGGC[Carbamidomethyl (C)]GGR_.2;_S[Phospho (STY)]HTLSGGC[Carbamidomethyl (C)]GGR_.3	_SHT[Phospho (STY)]LSGGC[Carbamidomethyl (C)]GGR_.2;_S[Phospho (STY)]HTLSGGC[Carbamidomethyl (C)]GGR_.3	_SHT[Phospho (STY)]LSGGC[Carbamidomethyl (C)]GGR_.2	_SHT[Phospho (STY)]LSGGC[Carbamidomethyl (C)]GGR_.2;_S[Phospho (STY)]HTLSGGC[Carbamidomethyl (C)]GGR_.3	2	2	2	2	1	2	1	1	1	1	1	1	27892.1	29011.7	32236.7	30779.3	26436.8	27980.9
Q9Y4H2	Q9Y4H2	Q9Y4H2	IRS2	Homo sapiens	Insulin receptor substrate 2	Q9Y4H2	IRS2_HUMAN	uniprotkb_proteome_UP000005640_AND_revi_2024_03_07	>sp|Q9Y4H2|IRS2_HUMAN Insulin receptor substrate 2 OS=Homo sapiens OX=9606 GN=IRS2 PE=1 SV=2	50	98	132	sp	9606	1	2	uniprotkb_proteome_UP000005640_AND_revi_2024_03_07	NaN	NaN	NaN	FALSE	100	0.0416321	16.1492	5.68648e-08	IRS2_HUMAN	0	1.03278e-08	53.1422	137334	Q9Y4H2	Q9Y4H2_T404_M1	1	Phospho (STY)	T	404	APLSRSHTLSGGCGG	_SHT[Phospho (STY)]LSGGC[Carbamidomethyl (C)]GGR_.2	_SHT[Phospho (STY)]LSGGC[Carbamidomethyl (C)]GGR_.2	_SHT[Phospho (STY)]LSGGC[Carbamidomethyl (C)]GGR_.2	_SHT[Phospho (STY)]LSGGC[Carbamidomethyl (C)]GGR_.2	_SHT[Phospho (STY)]LSGGC[Carbamidomethyl (C)]GGR_.2	_SHT[Phospho (STY)]LSGGC[Carbamidomethyl (C)]GGR_.2	1	1	1	1	1	1	1	1	1	0.999995	1	1	24622.6	25757.2	28624	27146.1	26436.8	24802.3
Q9Y4H2	Q9Y4H2	Q9Y4H2	IRS2	Homo sapiens	Insulin receptor substrate 2	Q9Y4H2	IRS2_HUMAN	uniprotkb_proteome_UP000005640_AND_revi_2024_03_07	>sp|Q9Y4H2|IRS2_HUMAN Insulin receptor substrate 2 OS=Homo sapiens OX=9606 GN=IRS2 PE=1 SV=2	50	98	132	sp	9606	1	2	uniprotkb_proteome_UP000005640_AND_revi_2024_03_07	NaN	NaN	NaN	FALSE	100	0.0416321	16.1492	5.68648e-08	IRS2_HUMAN	0	1.03278e-08	53.1422	137334	Q9Y4H2	Q9Y4H2_S402_M1	1	Phospho (STY)	S	402	VRAPLSRSHTLSGGC	_S[Phospho (STY)]HTLSGGC[Carbamidomethyl (C)]GGR_.3	_S[Phospho (STY)]HTLSGGC[Carbamidomethyl (C)]GGR_.3	_S[Phospho (STY)]HTLSGGC[Carbamidomethyl (C)]GGR_.3	_S[Phospho (STY)]HTLSGGC[Carbamidomethyl (C)]GGR_.3	Filtered	_S[Phospho (STY)]HTLSGGC[Carbamidomethyl (C)]GGR_.3	1	1	1	1	Filtered	1	0.999667	0.964546	0.80251	0.898783	Filtered	0.830119	3269.43	3254.47	3612.64	3633.19	Filtered	3178.6
Q9Y4H2	Q9Y4H2	Q9Y4H2	IRS2	Homo sapiens	Insulin receptor substrate 2	Q9Y4H2	IRS2_HUMAN	uniprotkb_proteome_UP000005640_AND_revi_2024_03_07	>sp|Q9Y4H2|IRS2_HUMAN Insulin receptor substrate 2 OS=Homo sapiens OX=9606 GN=IRS2 PE=1 SV=2	50	98	132	sp	9606	1	2	uniprotkb_proteome_UP000005640_AND_revi_2024_03_07	NaN	NaN	NaN	FALSE	100	0.0416321	16.1492	5.68648e-08	IRS2_HUMAN	0	1.03278e-08	53.1422	137334	Q9Y4H2	Q9Y4H2_S1181_M1	1	Phospho (STY)	S	1181	SASVENVSLRKSSEG	_HNSASVENVS[Phospho (STY)]LRK_.3	Filtered	Filtered	Filtered	_HNSASVENVS[Phospho (STY)]LRK_.3	Filtered	1	Filtered	Filtered	Filtered	1	Filtered	0.999794	Filtered	Filtered	Filtered	0.892838	Filtered	126.801	Filtered	Filtered	Filtered	68.6455	Filtered
Q9Y4H2	Q9Y4H2	Q9Y4H2	IRS2	Homo sapiens	Insulin receptor substrate 2	Q9Y4H2	IRS2_HUMAN	uniprotkb_proteome_UP000005640_AND_revi_2024_03_07	>sp|Q9Y4H2|IRS2_HUMAN Insulin receptor substrate 2 OS=Homo sapiens OX=9606 GN=IRS2 PE=1 SV=2	50	98	132	sp	9606	1	2	uniprotkb_proteome_UP000005640_AND_revi_2024_03_07	NaN	NaN	NaN	FALSE	100	0.0416321	16.1492	5.68648e-08	IRS2_HUMAN	0	1.03278e-08	53.1422	137334	Q9Y4H2	Q9Y4H2_S365_M1	1	Phospho (STY)	S	365	SCRVRTASEGDGGAA	_TAS[Phospho (STY)]EGDGGAAAGAAAAGAR_.2;_VRTAS[Phospho (STY)]EGDGGAAAGAAAAGAR_.3;_VRTAS[Phospho (STY)]EGDGGAAAGAAAAGAR_.2	_TAS[Phospho (STY)]EGDGGAAAGAAAAGAR_.2;_VRTAS[Phospho (STY)]EGDGGAAAGAAAAGAR_.3;_VRTAS[Phospho (STY)]EGDGGAAAGAAAAGAR_.2;_VRTAS[Phospho (STY)]EGDGGAAAGAAAAGARPVSVAGSPLSPGPVR_.4	_TAS[Phospho (STY)]EGDGGAAAGAAAAGAR_.2;_VRTAS[Phospho (STY)]EGDGGAAAGAAAAGAR_.3;_VRTAS[Phospho (STY)]EGDGGAAAGAAAAGAR_.2;_VRTAS[Phospho (STY)]EGDGGAAAGAAAAGARPVSVAGSPLSPGPVR_.4	_TAS[Phospho (STY)]EGDGGAAAGAAAAGAR_.2;_VRTAS[Phospho (STY)]EGDGGAAAGAAAAGAR_.3;_VRTAS[Phospho (STY)]EGDGGAAAGAAAAGAR_.2;_TAS[Phospho (STY)]EGDGGAAAGAAAAGARPVSVAGSPLSPGPVR_.4;_VRTAS[Phospho (STY)]EGDGGAAAGAAAAGARPVSVAGSPLSPGPVR_.4	_TAS[Phospho (STY)]EGDGGAAAGAAAAGAR_.2;_VRTAS[Phospho (STY)]EGDGGAAAGAAAAGAR_.3;_VRTAS[Phospho (STY)]EGDGGAAAGAAAAGAR_.2;_VRTAS[Phospho (STY)]EGDGGAAAGAAAAGARPVSVAGSPLSPGPVR_.4	_TAS[Phospho (STY)]EGDGGAAAGAAAAGAR_.2;_VRTAS[Phospho (STY)]EGDGGAAAGAAAAGAR_.3;_VRTAS[Phospho (STY)]EGDGGAAAGAAAAGAR_.2;_TAS[Phospho (STY)]EGDGGAAAGAAAAGARPVSVAGSPLSPGPVR_.4;_VRTAS[Phospho (STY)]EGDGGAAAGAAAAGARPVSVAGSPLSPGPVR_.4	3	4	4	5	4	5	1	1	1	1	1	1	15428.1	19332.7	20436.8	40126.5	37251.8	39700.9
Q9Y4H2	Q9Y4H2	Q9Y4H2	IRS2	Homo sapiens	Insulin receptor substrate 2	Q9Y4H2	IRS2_HUMAN	uniprotkb_proteome_UP000005640_AND_revi_2024_03_07	>sp|Q9Y4H2|IRS2_HUMAN Insulin receptor substrate 2 OS=Homo sapiens OX=9606 GN=IRS2 PE=1 SV=2	50	98	132	sp	9606	1	2	uniprotkb_proteome_UP000005640_AND_revi_2024_03_07	NaN	NaN	NaN	FALSE	100	0.0416321	16.1492	5.68648e-08	IRS2_HUMAN	0	1.03278e-08	53.1422	137334	Q9Y4H2	Q9Y4H2_T363_M1	1	Phospho (STY)	T	363	CSSCRVRTASEGDGG	Filtered	Filtered	_T[Phospho (STY)]ASEGDGGAAAGAAAAGAR_.3	Filtered	_T[Phospho (STY)]ASEGDGGAAAGAAAAGARPVSVAGSPLSPGPVR_.4	Filtered	Filtered	Filtered	1	Filtered	1	Filtered	Filtered	Filtered	0.85006	Filtered	0.805783	Filtered	Filtered	Filtered	1814.7	Filtered	306.226	Filtered
Q9Y4H2	Q9Y4H2	Q9Y4H2	IRS2	Homo sapiens	Insulin receptor substrate 2	Q9Y4H2	IRS2_HUMAN	uniprotkb_proteome_UP000005640_AND_revi_2024_03_07	>sp|Q9Y4H2|IRS2_HUMAN Insulin receptor substrate 2 OS=Homo sapiens OX=9606 GN=IRS2 PE=1 SV=2	50	98	132	sp	9606	1	2	uniprotkb_proteome_UP000005640_AND_revi_2024_03_07	NaN	NaN	NaN	FALSE	100	0.0416321	16.1492	5.68648e-08	IRS2_HUMAN	0	1.03278e-08	53.1422	137334	Q9Y4H2	Q9Y4H2_S560_M1	1	Phospho (STY)	S	560	GRSYRRVSGDAAQDL	_RVS[Phospho (STY)]GDAAQDLDR_.3;_RVS[Phospho (STY)]GDAAQDLDR_.2	_RVS[Phospho (STY)]GDAAQDLDR_.3;_RVS[Phospho (STY)]GDAAQDLDR_.2	_RVS[Phospho (STY)]GDAAQDLDR_.3;_RVS[Phospho (STY)]GDAAQDLDR_.2	_RVS[Phospho (STY)]GDAAQDLDR_.3;_RVS[Phospho (STY)]GDAAQDLDR_.2	_RVS[Phospho (STY)]GDAAQDLDR_.3;_RVS[Phospho (STY)]GDAAQDLDR_.2	_RVS[Phospho (STY)]GDAAQDLDR_.3;_RVS[Phospho (STY)]GDAAQDLDR_.2	2	2	2	2	2	2	1	1	1	1	1	1	34193.2	35369.6	38076.7	45619.4	43644.1	39162.3
Q9Y4H2	Q9Y4H2	Q9Y4H2	IRS2	Homo sapiens	Insulin receptor substrate 2	Q9Y4H2	IRS2_HUMAN	uniprotkb_proteome_UP000005640_AND_revi_2024_03_07	>sp|Q9Y4H2|IRS2_HUMAN Insulin receptor substrate 2 OS=Homo sapiens OX=9606 GN=IRS2 PE=1 SV=2	50	98	132	sp	9606	1	2	uniprotkb_proteome_UP000005640_AND_revi_2024_03_07	NaN	NaN	NaN	FALSE	100	0.0416321	16.1492	5.68648e-08	IRS2_HUMAN	0	1.03278e-08	53.1422	137334	Q9Y4H2	Q9Y4H2_S973_M1	1	Phospho (STY)	S	973	SSDSRQRSPLSDYMN	_QRS[Phospho (STY)]PLSDYMNLDFSSPK_.3;_QRS[Phospho (STY)]PLSDYM[Oxidation (M)]NLDFSSPK_.3	_QRS[Phospho (STY)]PLSDYMNLDFSSPK_.3;_QRS[Phospho (STY)]PLSDYM[Oxidation (M)]NLDFSSPK_.3	_QRS[Phospho (STY)]PLSDYMNLDFSSPK_.3;_QRS[Phospho (STY)]PLSDYM[Oxidation (M)]NLDFSSPK_.3	_QRS[Phospho (STY)]PLSDYMNLDFSSPK_.3;_QRS[Phospho (STY)]PLSDYM[Oxidation (M)]NLDFSSPK_.3	_QRS[Phospho (STY)]PLSDYMNLDFSSPK_.3;_QRS[Phospho (STY)]PLSDYM[Oxidation (M)]NLDFSSPK_.3	_QRS[Phospho (STY)]PLSDYMNLDFSSPK_.3;_QRS[Phospho (STY)]PLSDYM[Oxidation (M)]NLDFSSPK_.3	2	2	2	2	2	2	1	1	1	1	1	1	16236.9	18451.6	16568.5	15064.7	21305.1	18596.4
Q9Y4H2	Q9Y4H2	Q9Y4H2	IRS2	Homo sapiens	Insulin receptor substrate 2	Q9Y4H2	IRS2_HUMAN	uniprotkb_proteome_UP000005640_AND_revi_2024_03_07	>sp|Q9Y4H2|IRS2_HUMAN Insulin receptor substrate 2 OS=Homo sapiens OX=9606 GN=IRS2 PE=1 SV=2	50	98	132	sp	9606	1	2	uniprotkb_proteome_UP000005640_AND_revi_2024_03_07	NaN	NaN	NaN	FALSE	100	0.0416321	16.1492	5.68648e-08	IRS2_HUMAN	0	1.03278e-08	53.1422	137334	Q9Y4H2	Q9Y4H2_M979_M1	1	Oxidation (M)	M	979	RSPLSDYMNLDFSSP	_QRS[Phospho (STY)]PLSDYM[Oxidation (M)]NLDFSSPK_.3	_QRS[Phospho (STY)]PLSDYM[Oxidation (M)]NLDFSSPK_.3	_QRS[Phospho (STY)]PLSDYM[Oxidation (M)]NLDFSSPK_.3	_QRS[Phospho (STY)]PLSDYM[Oxidation (M)]NLDFSSPK_.3	_QRS[Phospho (STY)]PLSDYM[Oxidation (M)]NLDFSSPK_.3	_QRS[Phospho (STY)]PLSDYM[Oxidation (M)]NLDFSSPK_.3	1	1	1	1	1	1	1	1	1	1	1	1	1506.75	2949.44	2309.46	2320.12	2696.53	2592.66
Q9Y4H2	Q9Y4H2	Q9Y4H2	IRS2	Homo sapiens	Insulin receptor substrate 2	Q9Y4H2	IRS2_HUMAN	uniprotkb_proteome_UP000005640_AND_revi_2024_03_07	>sp|Q9Y4H2|IRS2_HUMAN Insulin receptor substrate 2 OS=Homo sapiens OX=9606 GN=IRS2 PE=1 SV=2	50	98	132	sp	9606	1	2	uniprotkb_proteome_UP000005640_AND_revi_2024_03_07	NaN	NaN	NaN	FALSE	100	0.0416321	16.1492	5.68648e-08	IRS2_HUMAN	0	1.03278e-08	53.1422	137334	Q9Y4H2	Q9Y4H2_S735_M1	1	Phospho (STY)	S	735	KASSPAESSPEDSGY	_ASSPAES[Phospho (STY)]SPEDSGYMR_.2	Filtered	_ASSPAES[Phospho (STY)]SPEDSGYMR_.2	Filtered	Filtered	Filtered	1	Filtered	1	Filtered	Filtered	Filtered	0.896558	Filtered	0.986722	Filtered	Filtered	Filtered	3227.51	Filtered	4704.3	Filtered	Filtered	Filtered
Q9Y4H2	Q9Y4H2	Q9Y4H2	IRS2	Homo sapiens	Insulin receptor substrate 2	Q9Y4H2	IRS2_HUMAN	uniprotkb_proteome_UP000005640_AND_revi_2024_03_07	>sp|Q9Y4H2|IRS2_HUMAN Insulin receptor substrate 2 OS=Homo sapiens OX=9606 GN=IRS2 PE=1 SV=2	50	98	132	sp	9606	1	2	uniprotkb_proteome_UP000005640_AND_revi_2024_03_07	NaN	NaN	NaN	FALSE	100	0.0416321	16.1492	5.68648e-08	IRS2_HUMAN	0	1.03278e-08	53.1422	137334	Q9Y4H2	Q9Y4H2_S736_M1	1	Phospho (STY)	S	736	ASSPAESSPEDSGYM	_ASSPAESS[Phospho (STY)]PEDSGYM[Oxidation (M)]R_.2	_ASSPAESS[Phospho (STY)]PEDSGYMR_.2;_ASSPAESS[Phospho (STY)]PEDSGYM[Oxidation (M)]R_.2	_ASSPAESS[Phospho (STY)]PEDSGYM[Oxidation (M)]R_.2	_ASSPAESS[Phospho (STY)]PEDSGYM[Oxidation (M)]R_.2	_ASSPAESS[Phospho (STY)]PEDSGYMR_.2;_ASSPAESS[Phospho (STY)]PEDSGYM[Oxidation (M)]R_.2	_ASSPAESS[Phospho (STY)]PEDSGYM[Oxidation (M)]R_.2	1	2	1	1	2	1	0.985576	0.999596	0.991368	0.995737	0.999971	0.994709	2614.19	6865.07	2639.65	1792.92	6299	2584.38
Q9Y4H2	Q9Y4H2	Q9Y4H2	IRS2	Homo sapiens	Insulin receptor substrate 2	Q9Y4H2	IRS2_HUMAN	uniprotkb_proteome_UP000005640_AND_revi_2024_03_07	>sp|Q9Y4H2|IRS2_HUMAN Insulin receptor substrate 2 OS=Homo sapiens OX=9606 GN=IRS2 PE=1 SV=2	50	98	132	sp	9606	1	2	uniprotkb_proteome_UP000005640_AND_revi_2024_03_07	NaN	NaN	NaN	FALSE	100	0.0416321	16.1492	5.68648e-08	IRS2_HUMAN	0	1.03278e-08	53.1422	137334	Q9Y4H2	Q9Y4H2_S731_M1	1	Phospho (STY)	S	731	GGGYKASSPAESSPE	_ASS[Phospho (STY)]PAESSPEDSGYMR_.2;_ASS[Phospho (STY)]PAESSPEDSGYM[Oxidation (M)]R_.2	_ASS[Phospho (STY)]PAESSPEDSGYMR_.2;_ASS[Phospho (STY)]PAESSPEDSGYM[Oxidation (M)]R_.2	_ASS[Phospho (STY)]PAESSPEDSGYM[Oxidation (M)]R_.2	_ASS[Phospho (STY)]PAESSPEDSGYM[Oxidation (M)]R_.2	_ASS[Phospho (STY)]PAESSPEDSGYMR_.2;_ASS[Phospho (STY)]PAESSPEDSGYM[Oxidation (M)]R_.2	_ASS[Phospho (STY)]PAESSPEDSGYM[Oxidation (M)]R_.2	2	2	1	1	2	1	0.999851	0.999857	0.998562	0.99976	0.999555	0.999841	4908.5	4856.75	2409.75	2390.16	6576.48	3059.93
Q9Y4H2	Q9Y4H2	Q9Y4H2	IRS2	Homo sapiens	Insulin receptor substrate 2	Q9Y4H2	IRS2_HUMAN	uniprotkb_proteome_UP000005640_AND_revi_2024_03_07	>sp|Q9Y4H2|IRS2_HUMAN Insulin receptor substrate 2 OS=Homo sapiens OX=9606 GN=IRS2 PE=1 SV=2	50	98	132	sp	9606	1	2	uniprotkb_proteome_UP000005640_AND_revi_2024_03_07	NaN	NaN	NaN	FALSE	100	0.0416321	16.1492	5.68648e-08	IRS2_HUMAN	0	1.03278e-08	53.1422	137334	Q9Y4H2	Q9Y4H2_M743_M1	1	Oxidation (M)	M	743	SPEDSGYMRMWCGSK	_ASSPAESS[Phospho (STY)]PEDSGYM[Oxidation (M)]R_.2;_ASS[Phospho (STY)]PAESSPEDSGYM[Oxidation (M)]R_.2;_ASSPAESSPEDSGYM[Oxidation (M)]R_.2	_ASSPAESS[Phospho (STY)]PEDSGYM[Oxidation (M)]R_.2;_ASS[Phospho (STY)]PAESSPEDSGYM[Oxidation (M)]R_.2;_ASSPAESSPEDSGYM[Oxidation (M)]R_.2	_ASSPAESS[Phospho (STY)]PEDSGYM[Oxidation (M)]R_.2;_ASS[Phospho (STY)]PAESSPEDSGYM[Oxidation (M)]R_.2;_ASSPAESSPEDSGYM[Oxidation (M)]R_.2	_ASSPAESS[Phospho (STY)]PEDSGYM[Oxidation (M)]R_.2;_ASS[Phospho (STY)]PAESSPEDSGYM[Oxidation (M)]R_.2;_ASSPAESSPEDSGYM[Oxidation (M)]R_.2	_ASSPAESS[Phospho (STY)]PEDSGYM[Oxidation (M)]R_.2;_ASS[Phospho (STY)]PAESSPEDSGYM[Oxidation (M)]R_.2;_ASSPAESSPEDSGYM[Oxidation (M)]R_.2	_ASSPAESS[Phospho (STY)]PEDSGYM[Oxidation (M)]R_.2;_ASS[Phospho (STY)]PAESSPEDSGYM[Oxidation (M)]R_.2;_ASSPAESSPEDSGYM[Oxidation (M)]R_.2	3	3	3	3	3	3	1	1	1	1	1	1	5108.47	5484.63	5100.05	4326.43	5455.8	5834.58
Q9Y4H2	Q9Y4H2	Q9Y4H2	IRS2	Homo sapiens	Insulin receptor substrate 2	Q9Y4H2	IRS2_HUMAN	uniprotkb_proteome_UP000005640_AND_revi_2024_03_07	>sp|Q9Y4H2|IRS2_HUMAN Insulin receptor substrate 2 OS=Homo sapiens OX=9606 GN=IRS2 PE=1 SV=2	50	98	132	sp	9606	1	2	uniprotkb_proteome_UP000005640_AND_revi_2024_03_07	NaN	NaN	NaN	FALSE	100	0.0416321	16.1492	5.68648e-08	IRS2_HUMAN	0	1.03278e-08	53.1422	137334	Q9Y4H2	Q9Y4H2_S608_M1	1	Phospho (STY)	S	608	MRATFSGSAGRLCPS	_ATFSGS[Phospho (STY)]AGR_.2	_ATFSGS[Phospho (STY)]AGR_.2;_ATFSGS[Phospho (STY)]AGR_.1	_ATFSGS[Phospho (STY)]AGR_.2;_ATFSGS[Phospho (STY)]AGR_.1	_ATFSGS[Phospho (STY)]AGR_.2;_ATFSGS[Phospho (STY)]AGR_.1	_ATFSGS[Phospho (STY)]AGR_.2;_ATFSGS[Phospho (STY)]AGR_.1	_ATFSGS[Phospho (STY)]AGR_.2;_ATFSGS[Phospho (STY)]AGR_.1	1	2	2	2	2	2	1	1	1	1	1	1	17587.5	17590.8	14291.1	19998.6	16335.3	15576.9
Q9Y4H2	Q9Y4H2	Q9Y4H2	IRS2	Homo sapiens	Insulin receptor substrate 2	Q9Y4H2	IRS2_HUMAN	uniprotkb_proteome_UP000005640_AND_revi_2024_03_07	>sp|Q9Y4H2|IRS2_HUMAN Insulin receptor substrate 2 OS=Homo sapiens OX=9606 GN=IRS2 PE=1 SV=2	50	98	132	sp	9606	1	2	uniprotkb_proteome_UP000005640_AND_revi_2024_03_07	NaN	NaN	NaN	FALSE	100	0.0416321	16.1492	5.68648e-08	IRS2_HUMAN	0	1.03278e-08	53.1422	137334	Q9Y4H2	Q9Y4H2_S606_M1	1	Phospho (STY)	S	606	TLMRATFSGSAGRLC	_ATFS[Phospho (STY)]GSAGR_.2	_ATFS[Phospho (STY)]GSAGR_.2	_ATFS[Phospho (STY)]GSAGR_.2	_ATFS[Phospho (STY)]GSAGR_.2	_ATFS[Phospho (STY)]GSAGR_.2	_ATFS[Phospho (STY)]GSAGR_.2	1	1	1	1	1	1	0.994999	0.999237	0.999746	0.989952	0.992968	0.999065	1223.57	1197.29	845.522	1039.86	1195.36	852.106
Q9Y4H2	Q9Y4H2	Q9Y4H2	IRS2	Homo sapiens	Insulin receptor substrate 2	Q9Y4H2	IRS2_HUMAN	uniprotkb_proteome_UP000005640_AND_revi_2024_03_07	>sp|Q9Y4H2|IRS2_HUMAN Insulin receptor substrate 2 OS=Homo sapiens OX=9606 GN=IRS2 PE=1 SV=2	50	98	132	sp	9606	1	2	uniprotkb_proteome_UP000005640_AND_revi_2024_03_07	NaN	NaN	NaN	FALSE	100	0.0416321	16.1492	5.68648e-08	IRS2_HUMAN	0	1.03278e-08	53.1422	137334	Q9Y4H2	Q9Y4H2_T350_M1	1	Phospho (STY)	T	350	RTDSLAATPPAAKCS	_SRTDSLAAT[Phospho (STY)]PPAAK_.2;_SRTDSLAAT[Phospho (STY)]PPAAK_.3;_TDSLAAT[Phospho (STY)]PPAAK_.2	_SRTDSLAAT[Phospho (STY)]PPAAK_.2;_SRTDSLAAT[Phospho (STY)]PPAAK_.3;_TDSLAAT[Phospho (STY)]PPAAK_.2	_SRTDSLAAT[Phospho (STY)]PPAAK_.2;_SRTDSLAAT[Phospho (STY)]PPAAK_.3;_TDSLAAT[Phospho (STY)]PPAAK_.2	_SRTDSLAAT[Phospho (STY)]PPAAK_.3;_TDSLAAT[Phospho (STY)]PPAAK_.2	Filtered	_SRTDSLAAT[Phospho (STY)]PPAAK_.3;_TDSLAAT[Phospho (STY)]PPAAK_.2	3	3	3	2	Filtered	2	0.999295	0.999998	0.999998	0.992079	Filtered	0.976532	12952.9	11213.2	12954.5	6227.15	Filtered	6433.57
Q9Y4H2	Q9Y4H2	Q9Y4H2	IRS2	Homo sapiens	Insulin receptor substrate 2	Q9Y4H2	IRS2_HUMAN	uniprotkb_proteome_UP000005640_AND_revi_2024_03_07	>sp|Q9Y4H2|IRS2_HUMAN Insulin receptor substrate 2 OS=Homo sapiens OX=9606 GN=IRS2 PE=1 SV=2	50	98	132	sp	9606	1	2	uniprotkb_proteome_UP000005640_AND_revi_2024_03_07	NaN	NaN	NaN	FALSE	100	0.0416321	16.1492	5.68648e-08	IRS2_HUMAN	0	1.03278e-08	53.1422	137334	Q9Y4H2	Q9Y4H2_S342_M1	1	Phospho (STY)	S	342	QTGLVRRSRTDSLAA	_S[Phospho (STY)]RTDSLAATPPAAK_.3	Filtered	Filtered	_S[Phospho (STY)]RTDSLAATPPAAK_.3	_S[Phospho (STY)]RTDSLAATPPAAK_.3	_S[Phospho (STY)]RTDSLAATPPAAK_.3	1	Filtered	Filtered	1	1	1	0.823282	Filtered	Filtered	0.814944	0.837647	0.837614	1052.39	Filtered	Filtered	2070.48	1674.34	1477.87
Q9Y4H2	Q9Y4H2	Q9Y4H2	IRS2	Homo sapiens	Insulin receptor substrate 2	Q9Y4H2	IRS2_HUMAN	uniprotkb_proteome_UP000005640_AND_revi_2024_03_07	>sp|Q9Y4H2|IRS2_HUMAN Insulin receptor substrate 2 OS=Homo sapiens OX=9606 GN=IRS2 PE=1 SV=2	50	98	132	sp	9606	1	2	uniprotkb_proteome_UP000005640_AND_revi_2024_03_07	NaN	NaN	NaN	FALSE	100	0.0416321	16.1492	5.68648e-08	IRS2_HUMAN	0	1.03278e-08	53.1422	137334	Q9Y4H2	Q9Y4H2_S346_M1	1	Phospho (STY)	S	346	VRRSRTDSLAATPPA	_SRTDS[Phospho (STY)]LAATPPAAK_.2	_SRTDS[Phospho (STY)]LAATPPAAK_.2	Filtered	_SRTDS[Phospho (STY)]LAATPPAAK_.2	_SRTDS[Phospho (STY)]LAATPPAAK_.2;_TDS[Phospho (STY)]LAATPPAAK_.2	_SRTDS[Phospho (STY)]LAATPPAAK_.2	1	1	Filtered	1	2	1	0.999868	0.999743	Filtered	0.999872	0.999983	0.999999	760.171	1048.61	Filtered	2053.35	6559.86	1740.53
Q9Y4H2	Q9Y4H2	Q9Y4H2	IRS2	Homo sapiens	Insulin receptor substrate 2	Q9Y4H2	IRS2_HUMAN	uniprotkb_proteome_UP000005640_AND_revi_2024_03_07	>sp|Q9Y4H2|IRS2_HUMAN Insulin receptor substrate 2 OS=Homo sapiens OX=9606 GN=IRS2 PE=1 SV=2	50	98	132	sp	9606	1	2	uniprotkb_proteome_UP000005640_AND_revi_2024_03_07	NaN	NaN	NaN	FALSE	100	0.0416321	16.1492	5.68648e-08	IRS2_HUMAN	0	1.03278e-08	53.1422	137334	Q9Y4H2	Q9Y4H2_S30_M1	1	Phospho (STY)	S	30	NNNNNNHSVRKCGYL	_HGPPGPASGDGPNLNNNNNNNNHS[Phospho (STY)]VRK_.4	_HGPPGPASGDGPNLNNNNNNNNHS[Phospho (STY)]VRK_.4	_HGPPGPASGDGPNLNNNNNNNNHS[Phospho (STY)]VRK_.4	_HGPPGPASGDGPNLNNNNNNNNHS[Phospho (STY)]VRK_.4	_HGPPGPASGDGPNLNNNNNNNNHS[Phospho (STY)]VRK_.4	_HGPPGPASGDGPNLNNNNNNNNHS[Phospho (STY)]VRK_.4	1	1	1	1	1	1	1	1	1	1	1	0.999998	1459.25	1290.05	1075.23	1245.16	1368.61	1567.82
Q9Y4H2	Q9Y4H2	Q9Y4H2	IRS2	Homo sapiens	Insulin receptor substrate 2	Q9Y4H2	IRS2_HUMAN	uniprotkb_proteome_UP000005640_AND_revi_2024_03_07	>sp|Q9Y4H2|IRS2_HUMAN Insulin receptor substrate 2 OS=Homo sapiens OX=9606 GN=IRS2 PE=1 SV=2	50	98	132	sp	9606	1	2	uniprotkb_proteome_UP000005640_AND_revi_2024_03_07	NaN	NaN	NaN	FALSE	100	0.0416321	16.1492	5.68648e-08	IRS2_HUMAN	0	1.03278e-08	53.1422	137334	Q9Y4H2	Q9Y4H2_S868_M1	1	Phospho (STY)	S	868	PPHPVVPSPVRPSGG	_LEPQATPGPSQAASAFGAGPTQPPHPVVPS[Phospho (STY)]PVRPSGGRPEGFLGQR_.5;_LEPQATPGPSQAASAFGAGPTQPPHPVVPS[Phospho (STY)]PVRPSGGRPEGFLGQR_.6	_LEPQATPGPSQAASAFGAGPTQPPHPVVPS[Phospho (STY)]PVRPSGGRPEGFLGQR_.5	_LEPQATPGPSQAASAFGAGPTQPPHPVVPS[Phospho (STY)]PVRPSGGRPEGFLGQR_.5	_LEPQATPGPSQAASAFGAGPTQPPHPVVPS[Phospho (STY)]PVRPSGGRPEGFLGQR_.5;_LEPQATPGPSQAASAFGAGPTQPPHPVVPS[Phospho (STY)]PVRPSGGRPEGFLGQR_.6	_LEPQATPGPSQAASAFGAGPTQPPHPVVPS[Phospho (STY)]PVRPSGGRPEGFLGQR_.5	_LEPQATPGPSQAASAFGAGPTQPPHPVVPS[Phospho (STY)]PVRPSGGRPEGFLGQR_.5	2	1	1	2	1	1	0.996007	0.999464	0.973646	0.980826	0.995755	0.999991	8791.44	4637.22	5643.87	8029.2	4934.35	5605.32
Q9Y4H2	Q9Y4H2	Q9Y4H2	IRS2	Homo sapiens	Insulin receptor substrate 2	Q9Y4H2	IRS2_HUMAN	uniprotkb_proteome_UP000005640_AND_revi_2024_03_07	>sp|Q9Y4H2|IRS2_HUMAN Insulin receptor substrate 2 OS=Homo sapiens OX=9606 GN=IRS2 PE=1 SV=2	50	98	132	sp	9606	1	2	uniprotkb_proteome_UP000005640_AND_revi_2024_03_07	NaN	NaN	NaN	FALSE	100	0.0416321	16.1492	5.68648e-08	IRS2_HUMAN	0	1.03278e-08	53.1422	137334	Q9Y4H2	Q9Y4H2_S873_M1	1	Phospho (STY)	S	873	VPSPVRPSGGRPEGF	Filtered	Filtered	_LEPQATPGPSQAASAFGAGPTQPPHPVVPSPVRPS[Phospho (STY)]GGRPEGFLGQR_.6	Filtered	Filtered	_LEPQATPGPSQAASAFGAGPTQPPHPVVPSPVRPS[Phospho (STY)]GGRPEGFLGQR_.6	Filtered	Filtered	1	Filtered	Filtered	1	Filtered	Filtered	0.993844	Filtered	Filtered	0.79177	Filtered	Filtered	3599.17	Filtered	Filtered	1824.52
Q9Y4H2	Q9Y4H2	Q9Y4H2	IRS2	Homo sapiens	Insulin receptor substrate 2	Q9Y4H2	IRS2_HUMAN	uniprotkb_proteome_UP000005640_AND_revi_2024_03_07	>sp|Q9Y4H2|IRS2_HUMAN Insulin receptor substrate 2 OS=Homo sapiens OX=9606 GN=IRS2 PE=1 SV=2	50	98	132	sp	9606	1	2	uniprotkb_proteome_UP000005640_AND_revi_2024_03_07	NaN	NaN	NaN	FALSE	100	0.0416321	16.1492	5.68648e-08	IRS2_HUMAN	0	1.03278e-08	53.1422	137334	Q9Y4H2	Q9Y4H2_S3_M1	1	Phospho (STY)	S	3	_____MASPPRHGPP	_[Acetyl (Protein N-term)]AS[Phospho (STY)]PPRHGPPGPASGDGPNLNNNNNNNNHSVR_.4;_[Acetyl (Protein N-term)]AS[Phospho (STY)]PPRHGPPGPASGDGPNLNNNNNNNNHSVRK_.4	_[Acetyl (Protein N-term)]AS[Phospho (STY)]PPRHGPPGPASGDGPNLNNNNNNNNHSVR_.4;_[Acetyl (Protein N-term)]AS[Phospho (STY)]PPRHGPPGPASGDGPNLNNNNNNNNHSVRK_.4;_[Acetyl (Protein N-term)]AS[Phospho (STY)]PPRHGPPGPASGDGPNLNNNNNNNNHSVRK_.5	_[Acetyl (Protein N-term)]AS[Phospho (STY)]PPRHGPPGPASGDGPNLNNNNNNNNHSVR_.4;_[Acetyl (Protein N-term)]AS[Phospho (STY)]PPRHGPPGPASGDGPNLNNNNNNNNHSVRK_.4;_[Acetyl (Protein N-term)]AS[Phospho (STY)]PPRHGPPGPASGDGPNLNNNNNNNNHSVRK_.5	_[Acetyl (Protein N-term)]AS[Phospho (STY)]PPRHGPPGPASGDGPNLNNNNNNNNHSVR_.4;_[Acetyl (Protein N-term)]AS[Phospho (STY)]PPRHGPPGPASGDGPNLNNNNNNNNHSVRK_.4;_[Acetyl (Protein N-term)]AS[Phospho (STY)]PPRHGPPGPASGDGPNLNNNNNNNNHSVRK_.5	_[Acetyl (Protein N-term)]AS[Phospho (STY)]PPRHGPPGPASGDGPNLNNNNNNNNHSVR_.4;_[Acetyl (Protein N-term)]AS[Phospho (STY)]PPRHGPPGPASGDGPNLNNNNNNNNHSVRK_.4;_[Acetyl (Protein N-term)]AS[Phospho (STY)]PPRHGPPGPASGDGPNLNNNNNNNNHSVRK_.5	_[Acetyl (Protein N-term)]AS[Phospho (STY)]PPRHGPPGPASGDGPNLNNNNNNNNHSVR_.4;_[Acetyl (Protein N-term)]AS[Phospho (STY)]PPRHGPPGPASGDGPNLNNNNNNNNHSVRK_.4;_[Acetyl (Protein N-term)]AS[Phospho (STY)]PPRHGPPGPASGDGPNLNNNNNNNNHSVRK_.5	2	3	3	3	3	3	1	1	1	1	1	1	8925.81	10114.1	14142.7	13599	12300.3	9003.32
Q9Y4H2	Q9Y4H2	Q9Y4H2	IRS2	Homo sapiens	Insulin receptor substrate 2	Q9Y4H2	IRS2_HUMAN	uniprotkb_proteome_UP000005640_AND_revi_2024_03_07	>sp|Q9Y4H2|IRS2_HUMAN Insulin receptor substrate 2 OS=Homo sapiens OX=9606 GN=IRS2 PE=1 SV=2	50	98	132	sp	9606	1	2	uniprotkb_proteome_UP000005640_AND_revi_2024_03_07	NaN	NaN	NaN	FALSE	100	0.0416321	16.1492	5.68648e-08	IRS2_HUMAN	0	1.03278e-08	53.1422	137334	Q9Y4H2	Q9Y4H2_S1237_M1	1	Phospho (STY)	S	1237	GCPGSGGSPMRRETS	_PWTPGQPGGLVGC[Carbamidomethyl (C)]PGSGGS[Phospho (STY)]PMRR_.3	Filtered	_PWTPGQPGGLVGC[Carbamidomethyl (C)]PGSGGS[Phospho (STY)]PMRR_.3	_PWTPGQPGGLVGC[Carbamidomethyl (C)]PGSGGS[Phospho (STY)]PMRR_.3	_PWTPGQPGGLVGC[Carbamidomethyl (C)]PGSGGS[Phospho (STY)]PMRR_.3;_QLQPAPPLAPQGRPWTPGQPGGLVGC[Carbamidomethyl (C)]PGSGGS[Phospho (STY)]PMRR_.4	_PWTPGQPGGLVGC[Carbamidomethyl (C)]PGSGGS[Phospho (STY)]PMRR_.3;_QLQPAPPLAPQGRPWTPGQPGGLVGC[Carbamidomethyl (C)]PGSGGS[Phospho (STY)]PMRR_.4	1	Filtered	1	1	2	2	0.878707	Filtered	0.985736	0.792898	0.999986	0.999971	3076.07	Filtered	2787.38	3513.51	6713.25	6693.37
Q9Y4H2	Q9Y4H2	Q9Y4H2	IRS2	Homo sapiens	Insulin receptor substrate 2	Q9Y4H2	IRS2_HUMAN	uniprotkb_proteome_UP000005640_AND_revi_2024_03_07	>sp|Q9Y4H2|IRS2_HUMAN Insulin receptor substrate 2 OS=Homo sapiens OX=9606 GN=IRS2 PE=1 SV=2	50	98	132	sp	9606	1	2	uniprotkb_proteome_UP000005640_AND_revi_2024_03_07	NaN	NaN	NaN	FALSE	100	0.0416321	16.1492	5.68648e-08	IRS2_HUMAN	0	1.03278e-08	53.1422	137334	Q9Y4H2	Q9Y4H2_C1231_M1	1	Carbamidomethyl (C)	C	1231	QPGGLVGCPGSGGSP	_PWTPGQPGGLVGC[Carbamidomethyl (C)]PGSGGS[Phospho (STY)]PMRR_.3	Filtered	_PWTPGQPGGLVGC[Carbamidomethyl (C)]PGSGGS[Phospho (STY)]PMRR_.3;_PWTPGQPGGLVGC[Carbamidomethyl (C)]PGS[Phospho (STY)]GGSPMRR_.3	_PWTPGQPGGLVGC[Carbamidomethyl (C)]PGSGGS[Phospho (STY)]PMRR_.3;_QLQPAPPLAPQGRPWT[Phospho (STY)]PGQPGGLVGC[Carbamidomethyl (C)]PGSGGSPMRR_.4;_PWTPGQPGGLVGC[Carbamidomethyl (C)]PGS[Phospho (STY)]GGSPMR_.3;_QLQPAPPLAPQGRPWT[Phospho (STY)]PGQPGGLVGC[Carbamidomethyl (C)]PGSGGSPMR_.4	_PWTPGQPGGLVGC[Carbamidomethyl (C)]PGSGGS[Phospho (STY)]PMRR_.3;_QLQPAPPLAPQGRPWTPGQPGGLVGC[Carbamidomethyl (C)]PGSGGS[Phospho (STY)]PMRR_.4;_QLQPAPPLAPQGRPWTPGQPGGLVGC[Carbamidomethyl (C)]PGS[Phospho (STY)]GGSPM[Oxidation (M)]RR_.4;_QLQPAPPLAPQGRPWT[Phospho (STY)]PGQPGGLVGC[Carbamidomethyl (C)]PGSGGSPMR_.4	_PWTPGQPGGLVGC[Carbamidomethyl (C)]PGSGGS[Phospho (STY)]PMRR_.3;_QLQPAPPLAPQGRPWTPGQPGGLVGC[Carbamidomethyl (C)]PGSGGS[Phospho (STY)]PMRR_.4;_QLQPAPPLAPQGRPWT[Phospho (STY)]PGQPGGLVGC[Carbamidomethyl (C)]PGSGGSPMR_.4	1	Filtered	2	4	4	3	1	Filtered	1	1	1	1	3076.07	Filtered	4794.99	4825.18	8482.58	7078.96
Q9Y4H2	Q9Y4H2	Q9Y4H2	IRS2	Homo sapiens	Insulin receptor substrate 2	Q9Y4H2	IRS2_HUMAN	uniprotkb_proteome_UP000005640_AND_revi_2024_03_07	>sp|Q9Y4H2|IRS2_HUMAN Insulin receptor substrate 2 OS=Homo sapiens OX=9606 GN=IRS2 PE=1 SV=2	50	98	132	sp	9606	1	2	uniprotkb_proteome_UP000005640_AND_revi_2024_03_07	NaN	NaN	NaN	FALSE	100	0.0416321	16.1492	5.68648e-08	IRS2_HUMAN	0	1.03278e-08	53.1422	137334	Q9Y4H2	Q9Y4H2_S1234_M1	1	Phospho (STY)	S	1234	GLVGCPGSGGSPMRR	Filtered	Filtered	_PWTPGQPGGLVGC[Carbamidomethyl (C)]PGS[Phospho (STY)]GGSPMRR_.3	_PWTPGQPGGLVGC[Carbamidomethyl (C)]PGS[Phospho (STY)]GGSPMR_.3	_QLQPAPPLAPQGRPWTPGQPGGLVGC[Carbamidomethyl (C)]PGS[Phospho (STY)]GGSPM[Oxidation (M)]RR_.4	Filtered	Filtered	Filtered	1	1	1	Filtered	Filtered	Filtered	0.950273	0.771093	0.896637	Filtered	Filtered	Filtered	2007.61	120.352	1584.57	Filtered
Q9Y4H2	Q9Y4H2	Q9Y4H2	IRS2	Homo sapiens	Insulin receptor substrate 2	Q9Y4H2	IRS2_HUMAN	uniprotkb_proteome_UP000005640_AND_revi_2024_03_07	>sp|Q9Y4H2|IRS2_HUMAN Insulin receptor substrate 2 OS=Homo sapiens OX=9606 GN=IRS2 PE=1 SV=2	50	98	132	sp	9606	1	2	uniprotkb_proteome_UP000005640_AND_revi_2024_03_07	NaN	NaN	NaN	FALSE	100	0.0416321	16.1492	5.68648e-08	IRS2_HUMAN	0	1.03278e-08	53.1422	137334	Q9Y4H2	Q9Y4H2_T1221_M1	1	Phospho (STY)	T	1221	APQGRPWTPGQPGGL	Filtered	Filtered	Filtered	_QLQPAPPLAPQGRPWT[Phospho (STY)]PGQPGGLVGC[Carbamidomethyl (C)]PGSGGSPMRR_.4;_QLQPAPPLAPQGRPWT[Phospho (STY)]PGQPGGLVGC[Carbamidomethyl (C)]PGSGGSPMR_.4	_QLQPAPPLAPQGRPWT[Phospho (STY)]PGQPGGLVGC[Carbamidomethyl (C)]PGSGGSPMR_.4	_QLQPAPPLAPQGRPWT[Phospho (STY)]PGQPGGLVGC[Carbamidomethyl (C)]PGSGGSPMR_.4	Filtered	Filtered	Filtered	2	1	1	Filtered	Filtered	Filtered	0.999774	0.992074	0.999388	Filtered	Filtered	Filtered	1191.32	184.759	385.597
Q9Y4H2	Q9Y4H2	Q9Y4H2	IRS2	Homo sapiens	Insulin receptor substrate 2	Q9Y4H2	IRS2_HUMAN	uniprotkb_proteome_UP000005640_AND_revi_2024_03_07	>sp|Q9Y4H2|IRS2_HUMAN Insulin receptor substrate 2 OS=Homo sapiens OX=9606 GN=IRS2 PE=1 SV=2	50	98	132	sp	9606	1	2	uniprotkb_proteome_UP000005640_AND_revi_2024_03_07	NaN	NaN	NaN	FALSE	100	0.0416321	16.1492	5.68648e-08	IRS2_HUMAN	0	1.03278e-08	53.1422	137334	Q9Y4H2	Q9Y4H2_M1239_M1	1	Oxidation (M)	M	1239	PGSGGSPMRRETSAG	Filtered	Filtered	Filtered	Filtered	_QLQPAPPLAPQGRPWTPGQPGGLVGC[Carbamidomethyl (C)]PGS[Phospho (STY)]GGSPM[Oxidation (M)]RR_.4	Filtered	Filtered	Filtered	Filtered	Filtered	1	Filtered	Filtered	Filtered	Filtered	Filtered	1	Filtered	Filtered	Filtered	Filtered	Filtered	1584.57	Filtered
Q9Y4H2	Q9Y4H2	Q9Y4H2	IRS2	Homo sapiens	Insulin receptor substrate 2	Q9Y4H2	IRS2_HUMAN	uniprotkb_proteome_UP000005640_AND_revi_2024_03_07	>sp|Q9Y4H2|IRS2_HUMAN Insulin receptor substrate 2 OS=Homo sapiens OX=9606 GN=IRS2 PE=1 SV=2	50	98	132	sp	9606	1	2	uniprotkb_proteome_UP000005640_AND_revi_2024_03_07	NaN	NaN	NaN	FALSE	100	0.0416321	16.1492	5.68648e-08	IRS2_HUMAN	0	1.03278e-08	53.1422	137334	Q9Y4H2	Q9Y4H2_S1115_M1	1	Phospho (STY)	S	1115	LSLMEQVSGVEAFLQ	Filtered	_RLSLM[Oxidation (M)]EQVS[Phospho (STY)]GVEAFLQASQPPDPHR_.3	_RLSLM[Oxidation (M)]EQVS[Phospho (STY)]GVEAFLQASQPPDPHR_.3;_RLSLMEQVS[Phospho (STY)]GVEAFLQASQPPDPHR_.4	Filtered	_RLSLM[Oxidation (M)]EQVS[Phospho (STY)]GVEAFLQASQPPDPHR_.3	_RLSLM[Oxidation (M)]EQVS[Phospho (STY)]GVEAFLQASQPPDPHR_.3	Filtered	1	2	Filtered	1	1	Filtered	0.990598	0.965477	Filtered	0.940229	0.999505	Filtered	790.377	1018.32	Filtered	925.466	1381.27
Q9Y4H2	Q9Y4H2	Q9Y4H2	IRS2	Homo sapiens	Insulin receptor substrate 2	Q9Y4H2	IRS2_HUMAN	uniprotkb_proteome_UP000005640_AND_revi_2024_03_07	>sp|Q9Y4H2|IRS2_HUMAN Insulin receptor substrate 2 OS=Homo sapiens OX=9606 GN=IRS2 PE=1 SV=2	50	98	132	sp	9606	1	2	uniprotkb_proteome_UP000005640_AND_revi_2024_03_07	NaN	NaN	NaN	FALSE	100	0.0416321	16.1492	5.68648e-08	IRS2_HUMAN	0	1.03278e-08	53.1422	137334	Q9Y4H2	Q9Y4H2_M1111_M1	1	Oxidation (M)	M	1111	GVKRLSLMEQVSGVE	Filtered	_RLSLM[Oxidation (M)]EQVS[Phospho (STY)]GVEAFLQASQPPDPHR_.3	_RLSLM[Oxidation (M)]EQVS[Phospho (STY)]GVEAFLQASQPPDPHR_.3	Filtered	_RLSLM[Oxidation (M)]EQVS[Phospho (STY)]GVEAFLQASQPPDPHR_.3	_RLSLM[Oxidation (M)]EQVS[Phospho (STY)]GVEAFLQASQPPDPHR_.3;_RLS[Phospho (STY)]LM[Oxidation (M)]EQVSGVEAFLQASQPPDPHR_.3	Filtered	1	1	Filtered	1	2	Filtered	1	1	Filtered	1	1	Filtered	790.377	1003.49	Filtered	925.466	2256.93
Q9Y4H2	Q9Y4H2	Q9Y4H2	IRS2	Homo sapiens	Insulin receptor substrate 2	Q9Y4H2	IRS2_HUMAN	uniprotkb_proteome_UP000005640_AND_revi_2024_03_07	>sp|Q9Y4H2|IRS2_HUMAN Insulin receptor substrate 2 OS=Homo sapiens OX=9606 GN=IRS2 PE=1 SV=2	50	98	132	sp	9606	1	2	uniprotkb_proteome_UP000005640_AND_revi_2024_03_07	NaN	NaN	NaN	FALSE	100	0.0416321	16.1492	5.68648e-08	IRS2_HUMAN	0	1.03278e-08	53.1422	137334	Q9Y4H2	Q9Y4H2_S1109_M1	1	Phospho (STY)	S	1109	TSGVKRLSLMEQVSG	Filtered	_RLS[Phospho (STY)]LMEQVSGVEAFLQASQPPDPHR_.4	Filtered	_RLS[Phospho (STY)]LMEQVSGVEAFLQASQPPDPHR_.4	_RLS[Phospho (STY)]LMEQVSGVEAFLQASQPPDPHR_.4	_RLS[Phospho (STY)]LM[Oxidation (M)]EQVSGVEAFLQASQPPDPHR_.3;_RLS[Phospho (STY)]LMEQVSGVEAFLQASQPPDPHR_.4	Filtered	1	Filtered	1	1	2	Filtered	0.995974	Filtered	0.959633	0.999653	0.99984	Filtered	39.4584	Filtered	137.682	180.068	1049.12
Q9Y4H2	Q9Y4H2	Q9Y4H2	IRS2	Homo sapiens	Insulin receptor substrate 2	Q9Y4H2	IRS2_HUMAN	uniprotkb_proteome_UP000005640_AND_revi_2024_03_07	>sp|Q9Y4H2|IRS2_HUMAN Insulin receptor substrate 2 OS=Homo sapiens OX=9606 GN=IRS2 PE=1 SV=2	50	98	132	sp	9606	1	2	uniprotkb_proteome_UP000005640_AND_revi_2024_03_07	NaN	NaN	NaN	FALSE	100	0.0416321	16.1492	5.68648e-08	IRS2_HUMAN	0	1.03278e-08	53.1422	137334	Q9Y4H2	Q9Y4H2_C670_M1	1	Carbamidomethyl (C)	C	670	AGSGSGSCRSDDYMP	_SSSSNLGADDGYMPMTPGAALAGSGSGSC[Carbamidomethyl (C)]R_.3	_SSSSNLGADDGYMPMTPGAALAGSGSGSC[Carbamidomethyl (C)]R_.3	_SSSSNLGADDGYM[Oxidation (M)]PMTPGAALAGSGSGSC[Carbamidomethyl (C)]R_.3;_SSSSNLGADDGYMPMTPGAALAGSGSGSC[Carbamidomethyl (C)]R_.3	_SSSSNLGADDGYMPMTPGAALAGSGSGSC[Carbamidomethyl (C)]R_.3	_SSSSNLGADDGYMPMTPGAALAGSGSGSC[Carbamidomethyl (C)]R_.3	_SSSSNLGADDGYMPMTPGAALAGSGSGSC[Carbamidomethyl (C)]R_.3	1	1	2	1	1	1	1	1	1	1	1	1	356.912	569.006	2288.45	615.632	255.48	269.583
Q9Y4H2	Q9Y4H2	Q9Y4H2	IRS2	Homo sapiens	Insulin receptor substrate 2	Q9Y4H2	IRS2_HUMAN	uniprotkb_proteome_UP000005640_AND_revi_2024_03_07	>sp|Q9Y4H2|IRS2_HUMAN Insulin receptor substrate 2 OS=Homo sapiens OX=9606 GN=IRS2 PE=1 SV=2	50	98	132	sp	9606	1	2	uniprotkb_proteome_UP000005640_AND_revi_2024_03_07	NaN	NaN	NaN	FALSE	100	0.0416321	16.1492	5.68648e-08	IRS2_HUMAN	0	1.03278e-08	53.1422	137334	Q9Y4H2	Q9Y4H2_M654_M1	1	Oxidation (M)	M	654	LGADDGYMPMTPGAA	Filtered	Filtered	_SSSSNLGADDGYM[Oxidation (M)]PMTPGAALAGSGSGSC[Carbamidomethyl (C)]R_.3	Filtered	Filtered	Filtered	Filtered	Filtered	1	Filtered	Filtered	Filtered	Filtered	Filtered	0.761027	Filtered	Filtered	Filtered	Filtered	Filtered	1530.45	Filtered	Filtered	Filtered
Q9Y4H2	Q9Y4H2	Q9Y4H2	IRS2	Homo sapiens	Insulin receptor substrate 2	Q9Y4H2	IRS2_HUMAN	uniprotkb_proteome_UP000005640_AND_revi_2024_03_07	>sp|Q9Y4H2|IRS2_HUMAN Insulin receptor substrate 2 OS=Homo sapiens OX=9606 GN=IRS2 PE=1 SV=2	50	98	132	sp	9606	1	2	uniprotkb_proteome_UP000005640_AND_revi_2024_03_07	NaN	NaN	NaN	FALSE	100	0.0416321	16.1492	5.68648e-08	IRS2_HUMAN	0	1.03278e-08	53.1422	137334	Q9Y4H2	Q9Y4H2_S1186_M1	1	Phospho (STY)	S	1186	NVSLRKSSEGGVGVG	Filtered	_KSS[Phospho (STY)]EGGVGVGPGGGDEPPTSPR_.3	_KSS[Phospho (STY)]EGGVGVGPGGGDEPPTSPR_.3	Filtered	_KSS[Phospho (STY)]EGGVGVGPGGGDEPPTSPR_.3	_KSS[Phospho (STY)]EGGVGVGPGGGDEPPTSPR_.3	Filtered	1	1	Filtered	1	1	Filtered	0.904971	0.98564	Filtered	0.877043	0.879433	Filtered	800.157	1273.92	Filtered	319.388	574.408
Q9Y4H2	Q9Y4H2	Q9Y4H2	IRS2	Homo sapiens	Insulin receptor substrate 2	Q9Y4H2	IRS2_HUMAN	uniprotkb_proteome_UP000005640_AND_revi_2024_03_07	>sp|Q9Y4H2|IRS2_HUMAN Insulin receptor substrate 2 OS=Homo sapiens OX=9606 GN=IRS2 PE=1 SV=2	50	98	132	sp	9606	1	2	uniprotkb_proteome_UP000005640_AND_revi_2024_03_07	NaN	NaN	NaN	FALSE	100	0.0416321	16.1492	5.68648e-08	IRS2_HUMAN	0	1.03278e-08	53.1422	137334	Q9Y4H2	Q9Y4H2_S1185_M1	1	Phospho (STY)	S	1185	ENVSLRKSSEGGVGV	_KS[Phospho (STY)]SEGGVGVGPGGGDEPPTSPR_.3	Filtered	Filtered	Filtered	Filtered	Filtered	1	Filtered	Filtered	Filtered	Filtered	Filtered	0.915577	Filtered	Filtered	Filtered	Filtered	Filtered	1124.51	Filtered	Filtered	Filtered	Filtered	Filtered
Q9Y4H2	Q9Y4H2	Q9Y4H2	IRS2	Homo sapiens	Insulin receptor substrate 2	Q9Y4H2	IRS2_HUMAN	uniprotkb_proteome_UP000005640_AND_revi_2024_03_07	>sp|Q9Y4H2|IRS2_HUMAN Insulin receptor substrate 2 OS=Homo sapiens OX=9606 GN=IRS2 PE=1 SV=2	50	98	132	sp	9606	1	2	uniprotkb_proteome_UP000005640_AND_revi_2024_03_07	NaN	NaN	NaN	FALSE	100	0.0416321	16.1492	5.68648e-08	IRS2_HUMAN	0	1.03278e-08	53.1422	137334	Q9Y4H2	Q9Y4H2_T713_M1	1	Phospho (STY)	T	713	GPAGPAPTSAAGRTF	Filtered	_AAAAAAAAVPSAGPAGPAPT[Phospho (STY)]SAAGR_.3	Filtered	Filtered	_AAAAAAAAVPSAGPAGPAPT[Phospho (STY)]SAAGR_.3	Filtered	Filtered	1	Filtered	Filtered	1	Filtered	Filtered	0.955801	Filtered	Filtered	0.760833	Filtered	Filtered	557.363	Filtered	Filtered	566.673	Filtered
Q9Y4H2	Q9Y4H2	Q9Y4H2	IRS2	Homo sapiens	Insulin receptor substrate 2	Q9Y4H2	IRS2_HUMAN	uniprotkb_proteome_UP000005640_AND_revi_2024_03_07	>sp|Q9Y4H2|IRS2_HUMAN Insulin receptor substrate 2 OS=Homo sapiens OX=9606 GN=IRS2 PE=1 SV=2	50	98	132	sp	9606	1	2	uniprotkb_proteome_UP000005640_AND_revi_2024_03_07	NaN	NaN	NaN	FALSE	100	0.0416321	16.1492	5.68648e-08	IRS2_HUMAN	0	1.03278e-08	53.1422	137334	Q9Y4H2	Q9Y4H2_S704_M1	1	Phospho (STY)	S	704	AAAAAVPSAGPAGPA	Filtered	Filtered	Filtered	_AAAAAAAAVPS[Phospho (STY)]AGPAGPAPTSAAGR_.3	Filtered	Filtered	Filtered	Filtered	Filtered	1	Filtered	Filtered	Filtered	Filtered	Filtered	0.769782	Filtered	Filtered	Filtered	Filtered	Filtered	48.734	Filtered	Filtered
Q9Y4H2	Q9Y4H2	Q9Y4H2	IRS2	Homo sapiens	Insulin receptor substrate 2	Q9Y4H2	IRS2_HUMAN	uniprotkb_proteome_UP000005640_AND_revi_2024_03_07	>sp|Q9Y4H2|IRS2_HUMAN Insulin receptor substrate 2 OS=Homo sapiens OX=9606 GN=IRS2 PE=1 SV=2	50	98	132	sp	9606	1	2	uniprotkb_proteome_UP000005640_AND_revi_2024_03_07	NaN	NaN	NaN	FALSE	100	0.0416321	16.1492	5.68648e-08	IRS2_HUMAN	0	1.03278e-08	53.1422	137334	Q9Y4H2	Q9Y4H2_S679_M1	1	Phospho (STY)	S	679	SDDYMPMSPASVSAP	_SDDYMPM[Oxidation (M)]S[Phospho (STY)]PASVSAPK_.2;_SDDYM[Oxidation (M)]PMS[Phospho (STY)]PASVSAPK_.2;_SDDYM[Oxidation (M)]PM[Oxidation (M)]S[Phospho (STY)]PASVSAPK_.2	_SDDYMPM[Oxidation (M)]S[Phospho (STY)]PASVSAPK_.2;_SDDYMPMS[Phospho (STY)]PASVSAPK_.2;_SDDYM[Oxidation (M)]PM[Oxidation (M)]S[Phospho (STY)]PASVSAPK_.2	_SDDYMPM[Oxidation (M)]S[Phospho (STY)]PASVSAPK_.2;_SDDYMPMS[Phospho (STY)]PASVSAPK_.2;_SDDYM[Oxidation (M)]PMS[Phospho (STY)]PASVSAPK_.2	_SDDYMPM[Oxidation (M)]S[Phospho (STY)]PASVSAPK_.2;_SDDYMPMS[Phospho (STY)]PASVSAPK_.2;_SDDYM[Oxidation (M)]PMS[Phospho (STY)]PASVSAPK_.2;_SDDYM[Oxidation (M)]PM[Oxidation (M)]S[Phospho (STY)]PASVSAPK_.2;_SDDYMPMS[Phospho (STY)]PASVSAPK_.3	_SDDYMPM[Oxidation (M)]S[Phospho (STY)]PASVSAPK_.2;_SDDYMPMS[Phospho (STY)]PASVSAPK_.2;_SDDYM[Oxidation (M)]PM[Oxidation (M)]S[Phospho (STY)]PASVSAPK_.2	_SDDYMPMS[Phospho (STY)]PASVSAPK_.2;_SDDYM[Oxidation (M)]PMS[Phospho (STY)]PASVSAPK_.2;_SDDYM[Oxidation (M)]PM[Oxidation (M)]S[Phospho (STY)]PASVSAPK_.2	3	3	3	5	3	3	0.998691	0.999615	0.994496	0.999994	1	1	5531.51	7233.52	7302.69	24210.4	19124.6	17018
Q9Y4H2	Q9Y4H2	Q9Y4H2	IRS2	Homo sapiens	Insulin receptor substrate 2	Q9Y4H2	IRS2_HUMAN	uniprotkb_proteome_UP000005640_AND_revi_2024_03_07	>sp|Q9Y4H2|IRS2_HUMAN Insulin receptor substrate 2 OS=Homo sapiens OX=9606 GN=IRS2 PE=1 SV=2	50	98	132	sp	9606	1	2	uniprotkb_proteome_UP000005640_AND_revi_2024_03_07	NaN	NaN	NaN	FALSE	100	0.0416321	16.1492	5.68648e-08	IRS2_HUMAN	0	1.03278e-08	53.1422	137334	Q9Y4H2	Q9Y4H2_M678_M1	1	Oxidation (M)	M	678	RSDDYMPMSPASVSA	_SDDYMPM[Oxidation (M)]S[Phospho (STY)]PASVSAPK_.2	_SDDYMPM[Oxidation (M)]S[Phospho (STY)]PASVSAPK_.2	_SDDYMPM[Oxidation (M)]S[Phospho (STY)]PASVSAPK_.2	_SDDYMPM[Oxidation (M)]S[Phospho (STY)]PASVSAPK_.2	_SDDYMPM[Oxidation (M)]S[Phospho (STY)]PASVSAPK_.2	Filtered	1	1	1	1	1	Filtered	1	1	0.999988	0.999999	0.999992	Filtered	2443.41	2558.58	2909.37	7945.61	8114.17	Filtered
Q9Y4H2	Q9Y4H2	Q9Y4H2	IRS2	Homo sapiens	Insulin receptor substrate 2	Q9Y4H2	IRS2_HUMAN	uniprotkb_proteome_UP000005640_AND_revi_2024_03_07	>sp|Q9Y4H2|IRS2_HUMAN Insulin receptor substrate 2 OS=Homo sapiens OX=9606 GN=IRS2 PE=1 SV=2	50	98	132	sp	9606	1	2	uniprotkb_proteome_UP000005640_AND_revi_2024_03_07	NaN	NaN	NaN	FALSE	100	0.0416321	16.1492	5.68648e-08	IRS2_HUMAN	0	1.03278e-08	53.1422	137334	Q9Y4H2	Q9Y4H2_M676_M1	1	Oxidation (M)	M	676	SCRSDDYMPMSPASV	_SDDYM[Oxidation (M)]PMS[Phospho (STY)]PASVSAPK_.2	Filtered	_SDDYM[Oxidation (M)]PMS[Phospho (STY)]PASVSAPK_.2	_SDDYM[Oxidation (M)]PMS[Phospho (STY)]PASVSAPK_.2	Filtered	_SDDYM[Oxidation (M)]PMS[Phospho (STY)]PASVSAPK_.2	1	Filtered	1	1	Filtered	1	0.999997	Filtered	1	0.999997	Filtered	1	2072.45	Filtered	2058.45	6476.66	Filtered	6908.15
Q9Y4H2	Q9Y4H2	Q9Y4H2	IRS2	Homo sapiens	Insulin receptor substrate 2	Q9Y4H2	IRS2_HUMAN	uniprotkb_proteome_UP000005640_AND_revi_2024_03_07	>sp|Q9Y4H2|IRS2_HUMAN Insulin receptor substrate 2 OS=Homo sapiens OX=9606 GN=IRS2 PE=1 SV=2	50	98	132	sp	9606	1	2	uniprotkb_proteome_UP000005640_AND_revi_2024_03_07	NaN	NaN	NaN	FALSE	100	0.0416321	16.1492	5.68648e-08	IRS2_HUMAN	0	1.03278e-08	53.1422	137334	Q9Y4H2	Q9Y4H2_M678_M2	2	Oxidation (M)	M	678	RSDDYMPMSPASVSA	_SDDYM[Oxidation (M)]PM[Oxidation (M)]S[Phospho (STY)]PASVSAPK_.2	_SDDYM[Oxidation (M)]PM[Oxidation (M)]S[Phospho (STY)]PASVSAPK_.2	Filtered	_SDDYM[Oxidation (M)]PM[Oxidation (M)]S[Phospho (STY)]PASVSAPK_.2	_SDDYM[Oxidation (M)]PM[Oxidation (M)]S[Phospho (STY)]PASVSAPK_.2	_SDDYM[Oxidation (M)]PM[Oxidation (M)]S[Phospho (STY)]PASVSAPK_.2	1	1	Filtered	1	1	1	1	1	Filtered	1	1	1	1015.65	1432.45	Filtered	3288.12	3963.33	2957.43
Q9Y4H2	Q9Y4H2	Q9Y4H2	IRS2	Homo sapiens	Insulin receptor substrate 2	Q9Y4H2	IRS2_HUMAN	uniprotkb_proteome_UP000005640_AND_revi_2024_03_07	>sp|Q9Y4H2|IRS2_HUMAN Insulin receptor substrate 2 OS=Homo sapiens OX=9606 GN=IRS2 PE=1 SV=2	50	98	132	sp	9606	1	2	uniprotkb_proteome_UP000005640_AND_revi_2024_03_07	NaN	NaN	NaN	FALSE	100	0.0416321	16.1492	5.68648e-08	IRS2_HUMAN	0	1.03278e-08	53.1422	137334	Q9Y4H2	Q9Y4H2_M676_M2	2	Oxidation (M)	M	676	SCRSDDYMPMSPASV	_SDDYM[Oxidation (M)]PM[Oxidation (M)]S[Phospho (STY)]PASVSAPK_.2	_SDDYM[Oxidation (M)]PM[Oxidation (M)]S[Phospho (STY)]PASVSAPK_.2	Filtered	_SDDYM[Oxidation (M)]PM[Oxidation (M)]S[Phospho (STY)]PASVSAPK_.2	_SDDYM[Oxidation (M)]PM[Oxidation (M)]S[Phospho (STY)]PASVSAPK_.2	_SDDYM[Oxidation (M)]PM[Oxidation (M)]S[Phospho (STY)]PASVSAPK_.2	1	1	Filtered	1	1	1	1	1	Filtered	1	1	1	1015.65	1432.45	Filtered	3288.12	3963.33	2957.43
Q9Y4H2	Q9Y4H2	Q9Y4H2	IRS2	Homo sapiens	Insulin receptor substrate 2	Q9Y4H2	IRS2_HUMAN	uniprotkb_proteome_UP000005640_AND_revi_2024_03_07	>sp|Q9Y4H2|IRS2_HUMAN Insulin receptor substrate 2 OS=Homo sapiens OX=9606 GN=IRS2 PE=1 SV=2	50	98	132	sp	9606	1	2	uniprotkb_proteome_UP000005640_AND_revi_2024_03_07	NaN	NaN	NaN	FALSE	100	0.0416321	16.1492	5.68648e-08	IRS2_HUMAN	0	1.03278e-08	53.1422	137334	Q9Y4H2	Q9Y4H2_S915_M1	1	Phospho (STY)	S	915	PLPPEPKSPGEYINI	Filtered	Filtered	Filtered	Filtered	Filtered	_S[Phospho (STY)]PGEYINIDFGEPGAR_.2	Filtered	Filtered	Filtered	Filtered	Filtered	1	Filtered	Filtered	Filtered	Filtered	Filtered	0.999833	Filtered	Filtered	Filtered	Filtered	Filtered	940.82
Q9Y4H2	Q9Y4H2	Q9Y4H2	IRS2	Homo sapiens	Insulin receptor substrate 2	Q9Y4H2	IRS2_HUMAN	uniprotkb_proteome_UP000005640_AND_revi_2024_03_07	>sp|Q9Y4H2|IRS2_HUMAN Insulin receptor substrate 2 OS=Homo sapiens OX=9606 GN=IRS2 PE=1 SV=2	50	98	132	sp	9606	1	2	uniprotkb_proteome_UP000005640_AND_revi_2024_03_07	NaN	NaN	NaN	FALSE	100	0.0416321	16.1492	5.68648e-08	IRS2_HUMAN	0	1.03278e-08	53.1422	137334	Q9Y4H2	Q9Y4H2_S752_M1	1	Phospho (STY)	S	752	MWCGSKLSMEHADGK	Filtered	Filtered	Filtered	Filtered	_MWC[Carbamidomethyl (C)]GSKLS[Phospho (STY)]MEHADGK_.3	Filtered	Filtered	Filtered	Filtered	Filtered	1	Filtered	Filtered	Filtered	Filtered	Filtered	0.999371	Filtered	Filtered	Filtered	Filtered	Filtered	135.542	Filtered
Q9Y4H2	Q9Y4H2	Q9Y4H2	IRS2	Homo sapiens	Insulin receptor substrate 2	Q9Y4H2	IRS2_HUMAN	uniprotkb_proteome_UP000005640_AND_revi_2024_03_07	>sp|Q9Y4H2|IRS2_HUMAN Insulin receptor substrate 2 OS=Homo sapiens OX=9606 GN=IRS2 PE=1 SV=2	50	98	132	sp	9606	1	2	uniprotkb_proteome_UP000005640_AND_revi_2024_03_07	NaN	NaN	NaN	FALSE	100	0.0416321	16.1492	5.68648e-08	IRS2_HUMAN	0	1.03278e-08	53.1422	137334	Q9Y4H2	Q9Y4H2_C747_M1	1	Carbamidomethyl (C)	C	747	SGYMRMWCGSKLSME	Filtered	Filtered	Filtered	Filtered	_MWC[Carbamidomethyl (C)]GSKLS[Phospho (STY)]MEHADGK_.3	Filtered	Filtered	Filtered	Filtered	Filtered	1	Filtered	Filtered	Filtered	Filtered	Filtered	1	Filtered	Filtered	Filtered	Filtered	Filtered	135.542	Filtered
Q9Y4H2	Q9Y4H2	Q9Y4H2	IRS2	Homo sapiens	Insulin receptor substrate 2	Q9Y4H2	IRS2_HUMAN	uniprotkb_proteome_UP000005640_AND_revi_2024_03_07	>sp|Q9Y4H2|IRS2_HUMAN Insulin receptor substrate 2 OS=Homo sapiens OX=9606 GN=IRS2 PE=1 SV=2	50	98	132	sp	9606	1	2	uniprotkb_proteome_UP000005640_AND_revi_2024_03_07	NaN	NaN	NaN	FALSE	100	0.0416321	16.1492	5.68648e-08	IRS2_HUMAN	0	1.03278e-08	53.1422	137334	Q9Y4H2	Q9Y4H2_C552_M1	1	Carbamidomethyl (C)	C	552	MDRPLSHCGRSYRRV	_DGGGGGEFYGYMT[Phospho (STY)]MDRPLSHC[Carbamidomethyl (C)]GR_.3;_DGGGGGEFYGYMTMDRPLSHC[Carbamidomethyl (C)]GR_.4	Filtered	_DGGGGGEFYGYMT[Phospho (STY)]MDRPLSHC[Carbamidomethyl (C)]GR_.3	_DGGGGGEFYGYMTMDRPLSHC[Carbamidomethyl (C)]GR_.4	Filtered	_DGGGGGEFYGYMT[Phospho (STY)]MDRPLSHC[Carbamidomethyl (C)]GR_.3	2	Filtered	1	1	Filtered	1	1	Filtered	1	1	Filtered	1	330.327	Filtered	52.3367	246.108	Filtered	169.658
Q9Y4H2	Q9Y4H2	Q9Y4H2	IRS2	Homo sapiens	Insulin receptor substrate 2	Q9Y4H2	IRS2_HUMAN	uniprotkb_proteome_UP000005640_AND_revi_2024_03_07	>sp|Q9Y4H2|IRS2_HUMAN Insulin receptor substrate 2 OS=Homo sapiens OX=9606 GN=IRS2 PE=1 SV=2	50	98	132	sp	9606	1	2	uniprotkb_proteome_UP000005640_AND_revi_2024_03_07	NaN	NaN	NaN	FALSE	100	0.0416321	16.1492	5.68648e-08	IRS2_HUMAN	0	1.03278e-08	53.1422	137334	Q9Y4H2	Q9Y4H2_T544_M1	1	Phospho (STY)	T	544	GEFYGYMTMDRPLSH	_DGGGGGEFYGYMT[Phospho (STY)]MDRPLSHC[Carbamidomethyl (C)]GR_.3	Filtered	_DGGGGGEFYGYMT[Phospho (STY)]MDRPLSHC[Carbamidomethyl (C)]GR_.3	Filtered	Filtered	_DGGGGGEFYGYMT[Phospho (STY)]MDRPLSHC[Carbamidomethyl (C)]GR_.3	1	Filtered	1	Filtered	Filtered	1	0.852866	Filtered	0.999526	Filtered	Filtered	0.985268	159.683	Filtered	52.3367	Filtered	Filtered	169.658
Q9Y4I1	Q9Y4I1	Q9Y4I1	MYO5A	Homo sapiens	Unconventional myosin-Va	Q9Y4I1	MYO5A_HUMAN	uniprotkb_proteome_UP000005640_AND_revi_2024_03_07	>sp|Q9Y4I1|MYO5A_HUMAN Unconventional myosin-Va OS=Homo sapiens OX=9606 GN=MYO5A PE=1 SV=2	9	9	9	sp	9606	1	2	uniprotkb_proteome_UP000005640_AND_revi_2024_03_07	NaN	NaN	NaN	FALSE	100	0.151666	12.4679	8.76247e-09	MYO5A_HUMAN	0	3.03055e-09	54.2608	215405	Q9Y4I1	Q9Y4I1_S1652_M1	1	Phospho (STY)	S	1652	GLRKRTSSIADEGTY	Filtered	Filtered	Filtered	_RTSS[Phospho (STY)]IADEGTYTLDSILR_.3	_RTSS[Phospho (STY)]IADEGTYTLDSILR_.3	_RTSS[Phospho (STY)]IADEGTYTLDSILR_.3	Filtered	Filtered	Filtered	1	1	1	Filtered	Filtered	Filtered	0.961489	0.854802	0.971031	Filtered	Filtered	Filtered	4897.36	4574.56	4473.89
Q9Y4I1	Q9Y4I1	Q9Y4I1	MYO5A	Homo sapiens	Unconventional myosin-Va	Q9Y4I1	MYO5A_HUMAN	uniprotkb_proteome_UP000005640_AND_revi_2024_03_07	>sp|Q9Y4I1|MYO5A_HUMAN Unconventional myosin-Va OS=Homo sapiens OX=9606 GN=MYO5A PE=1 SV=2	9	9	9	sp	9606	1	2	uniprotkb_proteome_UP000005640_AND_revi_2024_03_07	NaN	NaN	NaN	FALSE	100	0.151666	12.4679	8.76247e-09	MYO5A_HUMAN	0	3.03055e-09	54.2608	215405	Q9Y4I1	Q9Y4I1_S600_M1	1	Phospho (STY)	S	600	QDDEKAISPTSATSS	_AIS[Phospho (STY)]PTSATSSGR_.2	_AIS[Phospho (STY)]PTSATSSGR_.2	_AIS[Phospho (STY)]PTSATSSGR_.2	_AIS[Phospho (STY)]PTSATSSGR_.2	_AIS[Phospho (STY)]PTSATSSGR_.2	_AIS[Phospho (STY)]PTSATSSGR_.2	1	1	1	1	1	1	1	1	1	1	1	0.999999	12821.2	10234.7	9623.68	11313.6	10130.7	10318.9
Q9Y4I1	Q9Y4I1	Q9Y4I1	MYO5A	Homo sapiens	Unconventional myosin-Va	Q9Y4I1	MYO5A_HUMAN	uniprotkb_proteome_UP000005640_AND_revi_2024_03_07	>sp|Q9Y4I1|MYO5A_HUMAN Unconventional myosin-Va OS=Homo sapiens OX=9606 GN=MYO5A PE=1 SV=2	9	9	9	sp	9606	1	2	uniprotkb_proteome_UP000005640_AND_revi_2024_03_07	NaN	NaN	NaN	FALSE	100	0.151666	12.4679	8.76247e-09	MYO5A_HUMAN	0	3.03055e-09	54.2608	215405	Q9Y4I1	Q9Y4I1_M1249_M1	1	Oxidation (M)	M	1249	APAYRVLMEQLTSVS	_VLM[Oxidation (M)]EQLTSVSEELDVR_.3	_VLM[Oxidation (M)]EQLTSVSEELDVR_.3	_VLM[Oxidation (M)]EQLTSVSEELDVR_.3	_VLM[Oxidation (M)]EQLTSVSEELDVR_.3	_VLM[Oxidation (M)]EQLTSVSEELDVR_.3	_VLM[Oxidation (M)]EQLTSVSEELDVR_.3	1	1	1	1	1	1	1	1	1	1	1	1	3006.34	2086.88	2608.31	3586.91	1681.64	2434.01
Q9Y4I1	Q9Y4I1	Q9Y4I1	MYO5A	Homo sapiens	Unconventional myosin-Va	Q9Y4I1	MYO5A_HUMAN	uniprotkb_proteome_UP000005640_AND_revi_2024_03_07	>sp|Q9Y4I1|MYO5A_HUMAN Unconventional myosin-Va OS=Homo sapiens OX=9606 GN=MYO5A PE=1 SV=2	9	9	9	sp	9606	1	2	uniprotkb_proteome_UP000005640_AND_revi_2024_03_07	NaN	NaN	NaN	FALSE	100	0.151666	12.4679	8.76247e-09	MYO5A_HUMAN	0	3.03055e-09	54.2608	215405	Q9Y4I1	Q9Y4I1_M587_M1	1	Oxidation (M)	M	587	LKSSKFKMLPELFQD	_M[Oxidation (M)]LPELFQDDEK_.2	_M[Oxidation (M)]LPELFQDDEK_.2	Filtered	Filtered	_M[Oxidation (M)]LPELFQDDEK_.2	_M[Oxidation (M)]LPELFQDDEK_.2	1	1	Filtered	Filtered	1	1	1	1	Filtered	Filtered	1	1	22.3473	55.5511	Filtered	Filtered	56.8738	36.6235
Q9Y4I1	Q9Y4I1	Q9Y4I1	MYO5A	Homo sapiens	Unconventional myosin-Va	Q9Y4I1	MYO5A_HUMAN	uniprotkb_proteome_UP000005640_AND_revi_2024_03_07	>sp|Q9Y4I1|MYO5A_HUMAN Unconventional myosin-Va OS=Homo sapiens OX=9606 GN=MYO5A PE=1 SV=2	9	9	9	sp	9606	1	2	uniprotkb_proteome_UP000005640_AND_revi_2024_03_07	NaN	NaN	NaN	FALSE	100	0.151666	12.4679	8.76247e-09	MYO5A_HUMAN	0	3.03055e-09	54.2608	215405	Q9Y4I1	Q9Y4I1_S1153_M1	1	Phospho (STY)	S	1153	KKVPLDMSLFLKLQK	Filtered	Filtered	_VPLDMS[Phospho (STY)]LFLK_.2	Filtered	Filtered	Filtered	Filtered	Filtered	1	Filtered	Filtered	Filtered	Filtered	Filtered	1	Filtered	Filtered	Filtered	Filtered	Filtered	67.0438	Filtered	Filtered	Filtered
Q9Y4J8	Q9Y4J8	Q9Y4J8	DTNA	Homo sapiens	Dystrobrevin alpha	Q9Y4J8	DTNA_HUMAN	uniprotkb_proteome_UP000005640_AND_revi_2024_03_07	>sp|Q9Y4J8|DTNA_HUMAN Dystrobrevin alpha OS=Homo sapiens OX=9606 GN=DTNA PE=1 SV=2	2	2	2	sp	9606	1	2	uniprotkb_proteome_UP000005640_AND_revi_2024_03_07	NaN	NaN	NaN	FALSE	100	0.486394	6.80031	4.23144e-08	DTNA_HUMAN	0	8.42947e-09	53.327	83901	Q9Y4J8	Q9Y4J8_S564_M1	1	Phospho (STY)	S	564	GAGSPRSSPSHTISR	Filtered	Filtered	Filtered	_SS[Phospho (STY)]PSHTISRPIPMPIR_.3	Filtered	_SS[Phospho (STY)]PSHTISRPIPMPIR_.3	Filtered	Filtered	Filtered	1	Filtered	1	Filtered	Filtered	Filtered	0.829195	Filtered	0.835808	Filtered	Filtered	Filtered	1886.47	Filtered	1362.48
Q9Y4K0	Q9Y4K0	Q9Y4K0	LOXL2	Homo sapiens	Lysyl oxidase homolog 2	Q9Y4K0	LOXL2_HUMAN	uniprotkb_proteome_UP000005640_AND_revi_2024_03_07	>sp|Q9Y4K0|LOXL2_HUMAN Lysyl oxidase homolog 2 OS=Homo sapiens OX=9606 GN=LOXL2 PE=1 SV=1	7	7	11	sp	9606	1	1	uniprotkb_proteome_UP000005640_AND_revi_2024_03_07	NaN	NaN	NaN	FALSE	100	0.160437	12.7791	5.51756e-08	LOXL2_HUMAN	0	1.01145e-08	53.1612	86724.8	Q9Y4K0	Q9Y4K0_Y102_M1	1	Phospho (STY)	Y	102	VVCRELGYVEAKSWT	_ELGY[Phospho (STY)]VEAK_.2	_ELGY[Phospho (STY)]VEAK_.2	_ELGY[Phospho (STY)]VEAK_.2	_ELGY[Phospho (STY)]VEAK_.2	_ELGY[Phospho (STY)]VEAK_.2	_ELGY[Phospho (STY)]VEAK_.2	1	1	1	1	1	1	1	1	1	1	1	1	21596.3	18688.6	15307.4	24366.1	23158.8	16744.6
Q9Y4K0	Q9Y4K0	Q9Y4K0	LOXL2	Homo sapiens	Lysyl oxidase homolog 2	Q9Y4K0	LOXL2_HUMAN	uniprotkb_proteome_UP000005640_AND_revi_2024_03_07	>sp|Q9Y4K0|LOXL2_HUMAN Lysyl oxidase homolog 2 OS=Homo sapiens OX=9606 GN=LOXL2 PE=1 SV=1	7	7	11	sp	9606	1	1	uniprotkb_proteome_UP000005640_AND_revi_2024_03_07	NaN	NaN	NaN	FALSE	100	0.160437	12.7791	5.51756e-08	LOXL2_HUMAN	0	1.01145e-08	53.1612	86724.8	Q9Y4K0	Q9Y4K0_S601_M1	1	Phospho (STY)	S	601	RRLLRFSSQIHNNGQ	_FSS[Phospho (STY)]QIHNNGQSDFRPK_.3	Filtered	_FSS[Phospho (STY)]QIHNNGQSDFRPK_.3	_FSS[Phospho (STY)]QIHNNGQSDFRPK_.3;_FSS[Phospho (STY)]QIHNNGQSDFRPK_.2	_FSS[Phospho (STY)]QIHNNGQSDFRPK_.3;_FSS[Phospho (STY)]QIHNNGQSDFRPK_.2	_FSS[Phospho (STY)]QIHNNGQSDFRPK_.3;_FSS[Phospho (STY)]QIHNNGQSDFRPK_.2	1	Filtered	1	2	2	2	0.99453	Filtered	0.770498	0.998924	0.99009	0.999009	675.539	Filtered	460.485	1818.04	1770.47	1646.18
Q9Y4K0	Q9Y4K0	Q9Y4K0	LOXL2	Homo sapiens	Lysyl oxidase homolog 2	Q9Y4K0	LOXL2_HUMAN	uniprotkb_proteome_UP000005640_AND_revi_2024_03_07	>sp|Q9Y4K0|LOXL2_HUMAN Lysyl oxidase homolog 2 OS=Homo sapiens OX=9606 GN=LOXL2 PE=1 SV=1	7	7	11	sp	9606	1	1	uniprotkb_proteome_UP000005640_AND_revi_2024_03_07	NaN	NaN	NaN	FALSE	100	0.160437	12.7791	5.51756e-08	LOXL2_HUMAN	0	1.01145e-08	53.1612	86724.8	Q9Y4K0	Q9Y4K0_C158_M1	1	Carbamidomethyl (C)	C	158	TEDVGVVCSDKRIPG	_HTEDVGVVC[Carbamidomethyl (C)]SDK_.3;_HTEDVGVVC[Carbamidomethyl (C)]SDK_.2	_HTEDVGVVC[Carbamidomethyl (C)]SDK_.3;_HTEDVGVVC[Carbamidomethyl (C)]SDK_.2	_HTEDVGVVC[Carbamidomethyl (C)]SDK_.3;_HTEDVGVVC[Carbamidomethyl (C)]SDK_.2	_HTEDVGVVC[Carbamidomethyl (C)]SDK_.3;_HTEDVGVVC[Carbamidomethyl (C)]SDK_.2	_HTEDVGVVC[Carbamidomethyl (C)]SDK_.3;_HTEDVGVVC[Carbamidomethyl (C)]SDK_.2	_HTEDVGVVC[Carbamidomethyl (C)]SDK_.3;_HTEDVGVVC[Carbamidomethyl (C)]SDK_.2	2	2	2	2	2	2	1	1	1	1	1	1	1122.37	899.939	682.01	1226	741.974	871.323
Q9Y4K0	Q9Y4K0	Q9Y4K0	LOXL2	Homo sapiens	Lysyl oxidase homolog 2	Q9Y4K0	LOXL2_HUMAN	uniprotkb_proteome_UP000005640_AND_revi_2024_03_07	>sp|Q9Y4K0|LOXL2_HUMAN Lysyl oxidase homolog 2 OS=Homo sapiens OX=9606 GN=LOXL2 PE=1 SV=1	7	7	11	sp	9606	1	1	uniprotkb_proteome_UP000005640_AND_revi_2024_03_07	NaN	NaN	NaN	FALSE	100	0.160437	12.7791	5.51756e-08	LOXL2_HUMAN	0	1.01145e-08	53.1612	86724.8	Q9Y4K0	Q9Y4K0_C414_M1	1	Carbamidomethyl (C)	C	414	FNAESQGCNHEEDAG	_FNAESQGC[Carbamidomethyl (C)]NHEEDAGVR_.3;_FNAESQGC[Carbamidomethyl (C)]NHEEDAGVR_.2	_FNAESQGC[Carbamidomethyl (C)]NHEEDAGVR_.3;_FNAESQGC[Carbamidomethyl (C)]NHEEDAGVR_.2	_FNAESQGC[Carbamidomethyl (C)]NHEEDAGVR_.3;_FNAESQGC[Carbamidomethyl (C)]NHEEDAGVR_.2	_FNAESQGC[Carbamidomethyl (C)]NHEEDAGVR_.3;_FNAESQGC[Carbamidomethyl (C)]NHEEDAGVR_.2	_FNAESQGC[Carbamidomethyl (C)]NHEEDAGVR_.3;_FNAESQGC[Carbamidomethyl (C)]NHEEDAGVR_.2	_FNAESQGC[Carbamidomethyl (C)]NHEEDAGVR_.3;_FNAESQGC[Carbamidomethyl (C)]NHEEDAGVR_.2	2	2	2	2	2	2	1	1	1	1	1	1	1012.11	454.646	878.661	394.751	801.008	665.111
Q9Y4K0	Q9Y4K0	Q9Y4K0	LOXL2	Homo sapiens	Lysyl oxidase homolog 2	Q9Y4K0	LOXL2_HUMAN	uniprotkb_proteome_UP000005640_AND_revi_2024_03_07	>sp|Q9Y4K0|LOXL2_HUMAN Lysyl oxidase homolog 2 OS=Homo sapiens OX=9606 GN=LOXL2 PE=1 SV=1	7	7	11	sp	9606	1	1	uniprotkb_proteome_UP000005640_AND_revi_2024_03_07	NaN	NaN	NaN	FALSE	100	0.160437	12.7791	5.51756e-08	LOXL2_HUMAN	0	1.01145e-08	53.1612	86724.8	Q9Y4K0	Q9Y4K0_C663_M2	2	Carbamidomethyl (C)	C	663	FCLEDTECEGDIQKN	_ASFC[Carbamidomethyl (C)]LEDTEC[Carbamidomethyl (C)]EGDIQK_.2	_ASFC[Carbamidomethyl (C)]LEDTEC[Carbamidomethyl (C)]EGDIQK_.2	_ASFC[Carbamidomethyl (C)]LEDTEC[Carbamidomethyl (C)]EGDIQK_.2	_ASFC[Carbamidomethyl (C)]LEDTEC[Carbamidomethyl (C)]EGDIQK_.2	_ASFC[Carbamidomethyl (C)]LEDTEC[Carbamidomethyl (C)]EGDIQK_.2	_ASFC[Carbamidomethyl (C)]LEDTEC[Carbamidomethyl (C)]EGDIQK_.2	1	1	1	1	1	1	1	1	1	1	1	1	36.4788	169.208	217.622	351.323	167.832	231.367
Q9Y4K0	Q9Y4K0	Q9Y4K0	LOXL2	Homo sapiens	Lysyl oxidase homolog 2	Q9Y4K0	LOXL2_HUMAN	uniprotkb_proteome_UP000005640_AND_revi_2024_03_07	>sp|Q9Y4K0|LOXL2_HUMAN Lysyl oxidase homolog 2 OS=Homo sapiens OX=9606 GN=LOXL2 PE=1 SV=1	7	7	11	sp	9606	1	1	uniprotkb_proteome_UP000005640_AND_revi_2024_03_07	NaN	NaN	NaN	FALSE	100	0.160437	12.7791	5.51756e-08	LOXL2_HUMAN	0	1.01145e-08	53.1612	86724.8	Q9Y4K0	Q9Y4K0_C657_M2	2	Carbamidomethyl (C)	C	657	EGHKASFCLEDTECE	_ASFC[Carbamidomethyl (C)]LEDTEC[Carbamidomethyl (C)]EGDIQK_.2	_ASFC[Carbamidomethyl (C)]LEDTEC[Carbamidomethyl (C)]EGDIQK_.2	_ASFC[Carbamidomethyl (C)]LEDTEC[Carbamidomethyl (C)]EGDIQK_.2	_ASFC[Carbamidomethyl (C)]LEDTEC[Carbamidomethyl (C)]EGDIQK_.2	_ASFC[Carbamidomethyl (C)]LEDTEC[Carbamidomethyl (C)]EGDIQK_.2	_ASFC[Carbamidomethyl (C)]LEDTEC[Carbamidomethyl (C)]EGDIQK_.2	1	1	1	1	1	1	1	1	1	1	1	1	36.4788	169.208	217.622	351.323	167.832	231.367
Q9Y4K0	Q9Y4K0	Q9Y4K0	LOXL2	Homo sapiens	Lysyl oxidase homolog 2	Q9Y4K0	LOXL2_HUMAN	uniprotkb_proteome_UP000005640_AND_revi_2024_03_07	>sp|Q9Y4K0|LOXL2_HUMAN Lysyl oxidase homolog 2 OS=Homo sapiens OX=9606 GN=LOXL2 PE=1 SV=1	7	7	11	sp	9606	1	1	uniprotkb_proteome_UP000005640_AND_revi_2024_03_07	NaN	NaN	NaN	FALSE	100	0.160437	12.7791	5.51756e-08	LOXL2_HUMAN	0	1.01145e-08	53.1612	86724.8	Q9Y4K0	Q9Y4K0_C351_M1	1	Carbamidomethyl (C)	C	351	NGEWGTVCDDKWDLV	Filtered	_NGEWGTVC[Carbamidomethyl (C)]DDK_.2	_NGEWGTVC[Carbamidomethyl (C)]DDK_.2	_NGEWGTVC[Carbamidomethyl (C)]DDK_.2	Filtered	_NGEWGTVC[Carbamidomethyl (C)]DDK_.2	Filtered	1	1	1	Filtered	1	Filtered	1	1	1	Filtered	1	Filtered	408.901	488	769.838	Filtered	343.403
Q9Y4K1	Q9Y4K1	Q9Y4K1	CRYBG1	Homo sapiens	Beta/gamma crystallin domain-containing protein 1	Q9Y4K1	CRBG1_HUMAN	uniprotkb_proteome_UP000005640_AND_revi_2024_03_07	>sp|Q9Y4K1|CRBG1_HUMAN Beta/gamma crystallin domain-containing protein 1 OS=Homo sapiens OX=9606 GN=CRYBG1 PE=1 SV=3	18	22	24	sp	9606	1	3	uniprotkb_proteome_UP000005640_AND_revi_2024_03_07	NaN	NaN	NaN	FALSE	100	0.0375188	14.3212	5.89586e-09	CRBG1_HUMAN	0	2.38939e-09	54.4839	188676	Q9Y4K1	Q9Y4K1_S103_M1	1	Phospho (STY)	S	103	KQPPPASSPTKRKGR	Filtered	_QPPPASS[Phospho (STY)]PTK_.2	_QPPPASS[Phospho (STY)]PTK_.2	_QPPPASS[Phospho (STY)]PTK_.2	_QPPPASS[Phospho (STY)]PTK_.2	_QPPPASS[Phospho (STY)]PTK_.2	Filtered	1	1	1	1	1	Filtered	0.81419	0.843728	0.815374	0.999247	0.993547	Filtered	39871.5	45314	39855.9	49474.8	42605.2
Q9Y4K1	Q9Y4K1	Q9Y4K1	CRYBG1	Homo sapiens	Beta/gamma crystallin domain-containing protein 1	Q9Y4K1	CRBG1_HUMAN	uniprotkb_proteome_UP000005640_AND_revi_2024_03_07	>sp|Q9Y4K1|CRBG1_HUMAN Beta/gamma crystallin domain-containing protein 1 OS=Homo sapiens OX=9606 GN=CRYBG1 PE=1 SV=3	18	22	24	sp	9606	1	3	uniprotkb_proteome_UP000005640_AND_revi_2024_03_07	NaN	NaN	NaN	FALSE	100	0.0375188	14.3212	5.89586e-09	CRBG1_HUMAN	0	2.38939e-09	54.4839	188676	Q9Y4K1	Q9Y4K1_S75_M1	1	Phospho (STY)	S	75	GGVASAASPESKPSP	_AALDGGVASAAS[Phospho (STY)]PESK_.2;_AALDGGVASAAS[Phospho (STY)]PESKPSPGTK_.3	_AALDGGVASAAS[Phospho (STY)]PESK_.2;_AALDGGVASAAS[Phospho (STY)]PESKPSPGTK_.3	_AALDGGVASAAS[Phospho (STY)]PESK_.2;_AALDGGVASAAS[Phospho (STY)]PESKPSPGTK_.3	_AALDGGVASAAS[Phospho (STY)]PESK_.2;_AALDGGVASAAS[Phospho (STY)]PESKPSPGTK_.3	_AALDGGVASAAS[Phospho (STY)]PESK_.2;_AALDGGVASAAS[Phospho (STY)]PESKPSPGTK_.3	_AALDGGVASAAS[Phospho (STY)]PESKPSPGTK_.3	2	2	2	2	2	1	0.999544	0.999775	0.999999	0.999977	0.999438	0.999451	6400.02	6011.9	7096.45	5837.77	6050.79	769.292
Q9Y4K1	Q9Y4K1	Q9Y4K1	CRYBG1	Homo sapiens	Beta/gamma crystallin domain-containing protein 1	Q9Y4K1	CRBG1_HUMAN	uniprotkb_proteome_UP000005640_AND_revi_2024_03_07	>sp|Q9Y4K1|CRBG1_HUMAN Beta/gamma crystallin domain-containing protein 1 OS=Homo sapiens OX=9606 GN=CRYBG1 PE=1 SV=3	18	22	24	sp	9606	1	3	uniprotkb_proteome_UP000005640_AND_revi_2024_03_07	NaN	NaN	NaN	FALSE	100	0.0375188	14.3212	5.89586e-09	CRBG1_HUMAN	0	2.38939e-09	54.4839	188676	Q9Y4K1	Q9Y4K1_S132_M1	1	Phospho (STY)	S	132	PRAPAKESPPKRVPD	_APAKES[Phospho (STY)]PPK_.2	_APAKES[Phospho (STY)]PPK_.2	_APAKES[Phospho (STY)]PPK_.2	_APAKES[Phospho (STY)]PPK_.2	_APAKES[Phospho (STY)]PPK_.2	_APAKES[Phospho (STY)]PPK_.2	1	1	1	1	1	1	1	1	1	1	1	1	12644.7	12812.2	12983.5	15466.8	13605.8	12629
Q9Y4K1	Q9Y4K1	Q9Y4K1	CRYBG1	Homo sapiens	Beta/gamma crystallin domain-containing protein 1	Q9Y4K1	CRBG1_HUMAN	uniprotkb_proteome_UP000005640_AND_revi_2024_03_07	>sp|Q9Y4K1|CRBG1_HUMAN Beta/gamma crystallin domain-containing protein 1 OS=Homo sapiens OX=9606 GN=CRYBG1 PE=1 SV=3	18	22	24	sp	9606	1	3	uniprotkb_proteome_UP000005640_AND_revi_2024_03_07	NaN	NaN	NaN	FALSE	100	0.0375188	14.3212	5.89586e-09	CRBG1_HUMAN	0	2.38939e-09	54.4839	188676	Q9Y4K1	Q9Y4K1_S19_M1	1	Phospho (STY)	S	19	RRRGSQKSTDSPGAD	Filtered	Filtered	Filtered	Filtered	Filtered	_S[Phospho (STY)]TDSPGADAELPESAAR_.2	Filtered	Filtered	Filtered	Filtered	Filtered	1	Filtered	Filtered	Filtered	Filtered	Filtered	0.929636	Filtered	Filtered	Filtered	Filtered	Filtered	6262.01
Q9Y4K1	Q9Y4K1	Q9Y4K1	CRYBG1	Homo sapiens	Beta/gamma crystallin domain-containing protein 1	Q9Y4K1	CRBG1_HUMAN	uniprotkb_proteome_UP000005640_AND_revi_2024_03_07	>sp|Q9Y4K1|CRBG1_HUMAN Beta/gamma crystallin domain-containing protein 1 OS=Homo sapiens OX=9606 GN=CRYBG1 PE=1 SV=3	18	22	24	sp	9606	1	3	uniprotkb_proteome_UP000005640_AND_revi_2024_03_07	NaN	NaN	NaN	FALSE	100	0.0375188	14.3212	5.89586e-09	CRBG1_HUMAN	0	2.38939e-09	54.4839	188676	Q9Y4K1	Q9Y4K1_S141_M1	1	Phospho (STY)	S	141	PKRVPDPSPVTKGTA	_RVPDPS[Phospho (STY)]PVTK_.2;_RVPDPS[Phospho (STY)]PVTK_.3	_RVPDPS[Phospho (STY)]PVTK_.2	Filtered	Filtered	_RVPDPS[Phospho (STY)]PVTK_.3	_RVPDPS[Phospho (STY)]PVTK_.2;_RVPDPS[Phospho (STY)]PVTK_.3	2	1	Filtered	Filtered	1	2	0.996241	0.946847	Filtered	Filtered	0.800274	0.93265	3961.47	4107.75	Filtered	Filtered	709.048	3540.5
Q9Y4K1	Q9Y4K1	Q9Y4K1	CRYBG1	Homo sapiens	Beta/gamma crystallin domain-containing protein 1	Q9Y4K1	CRBG1_HUMAN	uniprotkb_proteome_UP000005640_AND_revi_2024_03_07	>sp|Q9Y4K1|CRBG1_HUMAN Beta/gamma crystallin domain-containing protein 1 OS=Homo sapiens OX=9606 GN=CRYBG1 PE=1 SV=3	18	22	24	sp	9606	1	3	uniprotkb_proteome_UP000005640_AND_revi_2024_03_07	NaN	NaN	NaN	FALSE	100	0.0375188	14.3212	5.89586e-09	CRBG1_HUMAN	0	2.38939e-09	54.4839	188676	Q9Y4K1	Q9Y4K1_M359_M1	1	Oxidation (M)	M	359	ILPATRGMNGDSSEN	_GM[Oxidation (M)]NGDSSENQALGPQPNQDDK_.3	_GM[Oxidation (M)]NGDSSENQALGPQPNQDDK_.3	_GM[Oxidation (M)]NGDSSENQALGPQPNQDDK_.3	_GM[Oxidation (M)]NGDSSENQALGPQPNQDDK_.3	_GM[Oxidation (M)]NGDSSENQALGPQPNQDDK_.3	_GM[Oxidation (M)]NGDSSENQALGPQPNQDDK_.3	1	1	1	1	1	1	1	1	1	1	1	1	5767.61	3471.42	4519.95	4161.26	4909.31	5062.46
Q9Y4K1	Q9Y4K1	Q9Y4K1	CRYBG1	Homo sapiens	Beta/gamma crystallin domain-containing protein 1	Q9Y4K1	CRBG1_HUMAN	uniprotkb_proteome_UP000005640_AND_revi_2024_03_07	>sp|Q9Y4K1|CRBG1_HUMAN Beta/gamma crystallin domain-containing protein 1 OS=Homo sapiens OX=9606 GN=CRYBG1 PE=1 SV=3	18	22	24	sp	9606	1	3	uniprotkb_proteome_UP000005640_AND_revi_2024_03_07	NaN	NaN	NaN	FALSE	100	0.0375188	14.3212	5.89586e-09	CRBG1_HUMAN	0	2.38939e-09	54.4839	188676	Q9Y4K1	Q9Y4K1_C541_M1	1	Carbamidomethyl (C)	C	541	PEAVGSECPSRVLVQ	Filtered	_MPLLELGGETTPPLSTERS[Phospho (STY)]PEAVGSEC[Carbamidomethyl (C)]PSR_.4	Filtered	Filtered	_MPLLELGGETTPPLSTERS[Phospho (STY)]PEAVGSEC[Carbamidomethyl (C)]PSR_.4	_MPLLELGGETTPPLSTERS[Phospho (STY)]PEAVGSEC[Carbamidomethyl (C)]PSR_.4	Filtered	1	Filtered	Filtered	1	1	Filtered	1	Filtered	Filtered	1	1	Filtered	1401.24	Filtered	Filtered	953.789	802.957
Q9Y4K1	Q9Y4K1	Q9Y4K1	CRYBG1	Homo sapiens	Beta/gamma crystallin domain-containing protein 1	Q9Y4K1	CRBG1_HUMAN	uniprotkb_proteome_UP000005640_AND_revi_2024_03_07	>sp|Q9Y4K1|CRBG1_HUMAN Beta/gamma crystallin domain-containing protein 1 OS=Homo sapiens OX=9606 GN=CRYBG1 PE=1 SV=3	18	22	24	sp	9606	1	3	uniprotkb_proteome_UP000005640_AND_revi_2024_03_07	NaN	NaN	NaN	FALSE	100	0.0375188	14.3212	5.89586e-09	CRBG1_HUMAN	0	2.38939e-09	54.4839	188676	Q9Y4K1	Q9Y4K1_S533_M1	1	Phospho (STY)	S	533	PPLSTERSPEAVGSE	Filtered	_MPLLELGGETTPPLSTERS[Phospho (STY)]PEAVGSEC[Carbamidomethyl (C)]PSR_.4	Filtered	Filtered	_MPLLELGGETTPPLSTERS[Phospho (STY)]PEAVGSEC[Carbamidomethyl (C)]PSR_.4	_MPLLELGGETTPPLSTERS[Phospho (STY)]PEAVGSEC[Carbamidomethyl (C)]PSR_.4	Filtered	1	Filtered	Filtered	1	1	Filtered	0.879834	Filtered	Filtered	0.758493	0.776168	Filtered	1401.24	Filtered	Filtered	953.789	802.957
Q9Y4K1	Q9Y4K1	Q9Y4K1	CRYBG1	Homo sapiens	Beta/gamma crystallin domain-containing protein 1	Q9Y4K1	CRBG1_HUMAN	uniprotkb_proteome_UP000005640_AND_revi_2024_03_07	>sp|Q9Y4K1|CRBG1_HUMAN Beta/gamma crystallin domain-containing protein 1 OS=Homo sapiens OX=9606 GN=CRYBG1 PE=1 SV=3	18	22	24	sp	9606	1	3	uniprotkb_proteome_UP000005640_AND_revi_2024_03_07	NaN	NaN	NaN	FALSE	100	0.0375188	14.3212	5.89586e-09	CRBG1_HUMAN	0	2.38939e-09	54.4839	188676	Q9Y4K1	Q9Y4K1_T525_M1	1	Phospho (STY)	T	525	LELGGETTPPLSTER	Filtered	Filtered	Filtered	Filtered	Filtered	_MPLLELGGETT[Phospho (STY)]PPLSTER_.3	Filtered	Filtered	Filtered	Filtered	Filtered	1	Filtered	Filtered	Filtered	Filtered	Filtered	0.826232	Filtered	Filtered	Filtered	Filtered	Filtered	98.1029
Q9Y4K1	Q9Y4K1	Q9Y4K1	CRYBG1	Homo sapiens	Beta/gamma crystallin domain-containing protein 1	Q9Y4K1	CRBG1_HUMAN	uniprotkb_proteome_UP000005640_AND_revi_2024_03_07	>sp|Q9Y4K1|CRBG1_HUMAN Beta/gamma crystallin domain-containing protein 1 OS=Homo sapiens OX=9606 GN=CRYBG1 PE=1 SV=3	18	22	24	sp	9606	1	3	uniprotkb_proteome_UP000005640_AND_revi_2024_03_07	NaN	NaN	NaN	FALSE	100	0.0375188	14.3212	5.89586e-09	CRBG1_HUMAN	0	2.38939e-09	54.4839	188676	Q9Y4K1	Q9Y4K1_S81_M1	1	Phospho (STY)	S	81	ASPESKPSPGTKGQL	Filtered	_AALDGGVASAASPESKPS[Phospho (STY)]PGTK_.3	Filtered	Filtered	_AALDGGVASAASPESKPS[Phospho (STY)]PGTK_.3	_AALDGGVASAASPESKPS[Phospho (STY)]PGTK_.3	Filtered	1	Filtered	Filtered	1	1	Filtered	0.999389	Filtered	Filtered	0.999161	0.950546	Filtered	457.228	Filtered	Filtered	510.313	553.928
Q9Y4K1	Q9Y4K1	Q9Y4K1	CRYBG1	Homo sapiens	Beta/gamma crystallin domain-containing protein 1	Q9Y4K1	CRBG1_HUMAN	uniprotkb_proteome_UP000005640_AND_revi_2024_03_07	>sp|Q9Y4K1|CRBG1_HUMAN Beta/gamma crystallin domain-containing protein 1 OS=Homo sapiens OX=9606 GN=CRYBG1 PE=1 SV=3	18	22	24	sp	9606	1	3	uniprotkb_proteome_UP000005640_AND_revi_2024_03_07	NaN	NaN	NaN	FALSE	100	0.0375188	14.3212	5.89586e-09	CRBG1_HUMAN	0	2.38939e-09	54.4839	188676	Q9Y4K1	Q9Y4K1_M808_M1	1	Oxidation (M)	M	808	GNSEPLVMPEINDKE	_SLHTNTNGNSEPLVM[Oxidation (M)]PEINDK_.3	_SLHTNTNGNSEPLVM[Oxidation (M)]PEINDK_.3	_SLHTNTNGNSEPLVM[Oxidation (M)]PEINDK_.3	_SLHTNTNGNSEPLVM[Oxidation (M)]PEINDK_.3	_SLHTNTNGNSEPLVM[Oxidation (M)]PEINDK_.3	Filtered	1	1	1	1	1	Filtered	1	1	1	1	1	Filtered	353.736	130.033	332.589	259.424	172.596	Filtered
Q9Y4K1	Q9Y4K1	Q9Y4K1	CRYBG1	Homo sapiens	Beta/gamma crystallin domain-containing protein 1	Q9Y4K1	CRBG1_HUMAN	uniprotkb_proteome_UP000005640_AND_revi_2024_03_07	>sp|Q9Y4K1|CRBG1_HUMAN Beta/gamma crystallin domain-containing protein 1 OS=Homo sapiens OX=9606 GN=CRYBG1 PE=1 SV=3	18	22	24	sp	9606	1	3	uniprotkb_proteome_UP000005640_AND_revi_2024_03_07	NaN	NaN	NaN	FALSE	100	0.0375188	14.3212	5.89586e-09	CRBG1_HUMAN	0	2.38939e-09	54.4839	188676	Q9Y4K1	Q9Y4K1_S725_M1	1	Phospho (STY)	S	725	KKARMPNSPAPHFAM	_MPNS[Phospho (STY)]PAPHFAMPPIHEDHLEK_.4	_MPNS[Phospho (STY)]PAPHFAMPPIHEDHLEK_.4	_MPNS[Phospho (STY)]PAPHFAMPPIHEDHLEK_.4;_MPNS[Phospho (STY)]PAPHFAMPPIHEDHLEK_.3;_MPNS[Phospho (STY)]PAPHFAM[Oxidation (M)]PPIHEDHLEK_.4	_MPNS[Phospho (STY)]PAPHFAMPPIHEDHLEK_.4;_MPNS[Phospho (STY)]PAPHFAMPPIHEDHLEK_.3;_M[Oxidation (M)]PNS[Phospho (STY)]PAPHFAMPPIHEDHLEK_.4;_MPNS[Phospho (STY)]PAPHFAM[Oxidation (M)]PPIHEDHLEK_.4	_MPNS[Phospho (STY)]PAPHFAMPPIHEDHLEK_.4;_MPNS[Phospho (STY)]PAPHFAMPPIHEDHLEK_.3;_M[Oxidation (M)]PNS[Phospho (STY)]PAPHFAMPPIHEDHLEK_.4;_MPNS[Phospho (STY)]PAPHFAM[Oxidation (M)]PPIHEDHLEK_.4	_MPNS[Phospho (STY)]PAPHFAMPPIHEDHLEK_.4;_MPNS[Phospho (STY)]PAPHFAMPPIHEDHLEK_.3;_M[Oxidation (M)]PNS[Phospho (STY)]PAPHFAMPPIHEDHLEK_.4;_MPNS[Phospho (STY)]PAPHFAM[Oxidation (M)]PPIHEDHLEK_.4	1	1	3	4	4	4	1	1	1	1	1	1	273.914	463.47	1272.92	6362.54	6911.32	6813.55
Q9Y4K1	Q9Y4K1	Q9Y4K1	CRYBG1	Homo sapiens	Beta/gamma crystallin domain-containing protein 1	Q9Y4K1	CRBG1_HUMAN	uniprotkb_proteome_UP000005640_AND_revi_2024_03_07	>sp|Q9Y4K1|CRBG1_HUMAN Beta/gamma crystallin domain-containing protein 1 OS=Homo sapiens OX=9606 GN=CRYBG1 PE=1 SV=3	18	22	24	sp	9606	1	3	uniprotkb_proteome_UP000005640_AND_revi_2024_03_07	NaN	NaN	NaN	FALSE	100	0.0375188	14.3212	5.89586e-09	CRBG1_HUMAN	0	2.38939e-09	54.4839	188676	Q9Y4K1	Q9Y4K1_M722_M1	1	Oxidation (M)	M	722	MKRKKARMPNSPAPH	Filtered	Filtered	Filtered	_M[Oxidation (M)]PNS[Phospho (STY)]PAPHFAMPPIHEDHLEK_.4	_M[Oxidation (M)]PNS[Phospho (STY)]PAPHFAMPPIHEDHLEK_.4	_M[Oxidation (M)]PNS[Phospho (STY)]PAPHFAMPPIHEDHLEK_.4	Filtered	Filtered	Filtered	1	1	1	Filtered	Filtered	Filtered	1	1	1	Filtered	Filtered	Filtered	1620.93	1521.54	1527.95
Q9Y4K1	Q9Y4K1	Q9Y4K1	CRYBG1	Homo sapiens	Beta/gamma crystallin domain-containing protein 1	Q9Y4K1	CRBG1_HUMAN	uniprotkb_proteome_UP000005640_AND_revi_2024_03_07	>sp|Q9Y4K1|CRBG1_HUMAN Beta/gamma crystallin domain-containing protein 1 OS=Homo sapiens OX=9606 GN=CRYBG1 PE=1 SV=3	18	22	24	sp	9606	1	3	uniprotkb_proteome_UP000005640_AND_revi_2024_03_07	NaN	NaN	NaN	FALSE	100	0.0375188	14.3212	5.89586e-09	CRBG1_HUMAN	0	2.38939e-09	54.4839	188676	Q9Y4K1	Q9Y4K1_M732_M1	1	Oxidation (M)	M	732	SPAPHFAMPPIHEDH	Filtered	Filtered	_MPNS[Phospho (STY)]PAPHFAM[Oxidation (M)]PPIHEDHLEK_.4	_MPNS[Phospho (STY)]PAPHFAM[Oxidation (M)]PPIHEDHLEK_.4	_MPNS[Phospho (STY)]PAPHFAM[Oxidation (M)]PPIHEDHLEK_.4	_MPNS[Phospho (STY)]PAPHFAM[Oxidation (M)]PPIHEDHLEK_.4	Filtered	Filtered	1	1	1	1	Filtered	Filtered	0.932895	0.999235	1	1	Filtered	Filtered	641.908	1428.18	1220.8	1185.67
Q9Y4K1	Q9Y4K1	Q9Y4K1	CRYBG1	Homo sapiens	Beta/gamma crystallin domain-containing protein 1	Q9Y4K1	CRBG1_HUMAN	uniprotkb_proteome_UP000005640_AND_revi_2024_03_07	>sp|Q9Y4K1|CRBG1_HUMAN Beta/gamma crystallin domain-containing protein 1 OS=Homo sapiens OX=9606 GN=CRYBG1 PE=1 SV=3	18	22	24	sp	9606	1	3	uniprotkb_proteome_UP000005640_AND_revi_2024_03_07	NaN	NaN	NaN	FALSE	100	0.0375188	14.3212	5.89586e-09	CRBG1_HUMAN	0	2.38939e-09	54.4839	188676	Q9Y4K1	Q9Y4K1_S1528_M1	1	Phospho (STY)	S	1528	AETVNLRSLGFNTQI	_S[Phospho (STY)]LGFNTQIR_.2	Filtered	Filtered	Filtered	Filtered	_S[Phospho (STY)]LGFNTQIR_.2	1	Filtered	Filtered	Filtered	Filtered	1	0.958772	Filtered	Filtered	Filtered	Filtered	0.870229	167.683	Filtered	Filtered	Filtered	Filtered	314.315
Q9Y4K1	Q9Y4K1	Q9Y4K1	CRYBG1	Homo sapiens	Beta/gamma crystallin domain-containing protein 1	Q9Y4K1	CRBG1_HUMAN	uniprotkb_proteome_UP000005640_AND_revi_2024_03_07	>sp|Q9Y4K1|CRBG1_HUMAN Beta/gamma crystallin domain-containing protein 1 OS=Homo sapiens OX=9606 GN=CRYBG1 PE=1 SV=3	18	22	24	sp	9606	1	3	uniprotkb_proteome_UP000005640_AND_revi_2024_03_07	NaN	NaN	NaN	FALSE	100	0.0375188	14.3212	5.89586e-09	CRBG1_HUMAN	0	2.38939e-09	54.4839	188676	Q9Y4K1	Q9Y4K1_S329_M1	1	Phospho (STY)	S	329	EKKVMPNSPQNGVLV	Filtered	_VMPNS[Phospho (STY)]PQNGVLVK_.3	_VMPNS[Phospho (STY)]PQNGVLVK_.3	_VMPNS[Phospho (STY)]PQNGVLVK_.3	_VMPNS[Phospho (STY)]PQNGVLVK_.3	_VMPNS[Phospho (STY)]PQNGVLVK_.3	Filtered	1	1	1	1	1	Filtered	1	1	1	1	1	Filtered	40.6892	41.1517	92.544	36.7976	37.622
Q9Y4K1	Q9Y4K1	Q9Y4K1	CRYBG1	Homo sapiens	Beta/gamma crystallin domain-containing protein 1	Q9Y4K1	CRBG1_HUMAN	uniprotkb_proteome_UP000005640_AND_revi_2024_03_07	>sp|Q9Y4K1|CRBG1_HUMAN Beta/gamma crystallin domain-containing protein 1 OS=Homo sapiens OX=9606 GN=CRYBG1 PE=1 SV=3	18	22	24	sp	9606	1	3	uniprotkb_proteome_UP000005640_AND_revi_2024_03_07	NaN	NaN	NaN	FALSE	100	0.0375188	14.3212	5.89586e-09	CRBG1_HUMAN	0	2.38939e-09	54.4839	188676	Q9Y4K1	Q9Y4K1_S348_M1	1	Phospho (STY)	S	348	IETKVTVSEEEILPA	Filtered	Filtered	Filtered	Filtered	_VTVS[Phospho (STY)]EEEILPATR_.2	_VTVS[Phospho (STY)]EEEILPATR_.2	Filtered	Filtered	Filtered	Filtered	1	1	Filtered	Filtered	Filtered	Filtered	0.839269	0.976204	Filtered	Filtered	Filtered	Filtered	184.61	148.21
Q9Y4K4	Q9Y4K4	Q9Y4K4	MAP4K5	Homo sapiens	Mitogen-activated protein kinase kinase kinase kinase 5	Q9Y4K4	M4K5_HUMAN	uniprotkb_proteome_UP000005640_AND_revi_2024_03_07	>sp|Q9Y4K4|M4K5_HUMAN Mitogen-activated protein kinase kinase kinase kinase 5 OS=Homo sapiens OX=9606 GN=MAP4K5 PE=1 SV=2	8	9	10	sp	9606	1	2	uniprotkb_proteome_UP000005640_AND_revi_2024_03_07	NaN	NaN	NaN	FALSE	100	0.0771137	12.6599	2.43276e-06	M4K5_HUMAN	0	1.97866e-07	50.4153	95024	Q9Y4K4	Q9Y4K4_C437_M1	1	Carbamidomethyl (C)	C	437	RRQSSPSCGPVAETS	_RQS[Phospho (STY)]SPSC[Carbamidomethyl (C)]GPVAETSSIGNGDGISK_.3;_QSS[Phospho (STY)]PSC[Carbamidomethyl (C)]GPVAETSSIGNGDGISK_.3;_QSSPSC[Carbamidomethyl (C)]GPVAETSSIGNGDGISK_.3	_RQS[Phospho (STY)]SPSC[Carbamidomethyl (C)]GPVAETSSIGNGDGISK_.3;_QSSPSC[Carbamidomethyl (C)]GPVAETSSIGNGDGISK_.3	_RQS[Phospho (STY)]SPSC[Carbamidomethyl (C)]GPVAETSSIGNGDGISK_.3;_QSSPSC[Carbamidomethyl (C)]GPVAETSSIGNGDGISK_.3	_RQS[Phospho (STY)]SPSC[Carbamidomethyl (C)]GPVAETSSIGNGDGISK_.3;_QSSPSC[Carbamidomethyl (C)]GPVAETSSIGNGDGISK_.3	_RQS[Phospho (STY)]SPSC[Carbamidomethyl (C)]GPVAETSSIGNGDGISK_.3;_QSSPSC[Carbamidomethyl (C)]GPVAETSSIGNGDGISK_.3	_RQS[Phospho (STY)]SPSC[Carbamidomethyl (C)]GPVAETSSIGNGDGISK_.3;_QSS[Phospho (STY)]PSC[Carbamidomethyl (C)]GPVAETSSIGNGDGISK_.3;_QSSPSC[Carbamidomethyl (C)]GPVAETSSIGNGDGISK_.3	3	2	2	2	2	3	1	1	1	1	1	1	21142	16717.4	17904.2	20407.4	18140.6	17269.8
Q9Y4K4	Q9Y4K4	Q9Y4K4	MAP4K5	Homo sapiens	Mitogen-activated protein kinase kinase kinase kinase 5	Q9Y4K4	M4K5_HUMAN	uniprotkb_proteome_UP000005640_AND_revi_2024_03_07	>sp|Q9Y4K4|M4K5_HUMAN Mitogen-activated protein kinase kinase kinase kinase 5 OS=Homo sapiens OX=9606 GN=MAP4K5 PE=1 SV=2	8	9	10	sp	9606	1	2	uniprotkb_proteome_UP000005640_AND_revi_2024_03_07	NaN	NaN	NaN	FALSE	100	0.0771137	12.6599	2.43276e-06	M4K5_HUMAN	0	1.97866e-07	50.4153	95024	Q9Y4K4	Q9Y4K4_S434_M1	1	Phospho (STY)	S	434	QILRRQSSPSCGPVA	_QSS[Phospho (STY)]PSC[Carbamidomethyl (C)]GPVAETSSIGNGDGISK_.3	Filtered	Filtered	Filtered	Filtered	_QSS[Phospho (STY)]PSC[Carbamidomethyl (C)]GPVAETSSIGNGDGISK_.3	1	Filtered	Filtered	Filtered	Filtered	1	0.962336	Filtered	Filtered	Filtered	Filtered	0.906623	1123.93	Filtered	Filtered	Filtered	Filtered	583.652
Q9Y4K4	Q9Y4K4	Q9Y4K4	MAP4K5	Homo sapiens	Mitogen-activated protein kinase kinase kinase kinase 5	Q9Y4K4	M4K5_HUMAN	uniprotkb_proteome_UP000005640_AND_revi_2024_03_07	>sp|Q9Y4K4|M4K5_HUMAN Mitogen-activated protein kinase kinase kinase kinase 5 OS=Homo sapiens OX=9606 GN=MAP4K5 PE=1 SV=2	8	9	10	sp	9606	1	2	uniprotkb_proteome_UP000005640_AND_revi_2024_03_07	NaN	NaN	NaN	FALSE	100	0.0771137	12.6599	2.43276e-06	M4K5_HUMAN	0	1.97866e-07	50.4153	95024	Q9Y4K4	Q9Y4K4_S433_M1	1	Phospho (STY)	S	433	PQILRRQSSPSCGPV	_RQS[Phospho (STY)]SPSC[Carbamidomethyl (C)]GPVAETSSIGNGDGISK_.3	_RQS[Phospho (STY)]SPSC[Carbamidomethyl (C)]GPVAETSSIGNGDGISK_.3	_RQS[Phospho (STY)]SPSC[Carbamidomethyl (C)]GPVAETSSIGNGDGISK_.3	_RQS[Phospho (STY)]SPSC[Carbamidomethyl (C)]GPVAETSSIGNGDGISK_.3	_RQS[Phospho (STY)]SPSC[Carbamidomethyl (C)]GPVAETSSIGNGDGISK_.3	_RQS[Phospho (STY)]SPSC[Carbamidomethyl (C)]GPVAETSSIGNGDGISK_.3	1	1	1	1	1	1	0.997992	0.958155	0.99958	0.999457	0.998935	0.999999	19370	16065.9	17291.5	19821.3	17806.5	16349.8
Q9Y4K4	Q9Y4K4	Q9Y4K4	MAP4K5	Homo sapiens	Mitogen-activated protein kinase kinase kinase kinase 5	Q9Y4K4	M4K5_HUMAN	uniprotkb_proteome_UP000005640_AND_revi_2024_03_07	>sp|Q9Y4K4|M4K5_HUMAN Mitogen-activated protein kinase kinase kinase kinase 5 OS=Homo sapiens OX=9606 GN=MAP4K5 PE=1 SV=2	8	9	10	sp	9606	1	2	uniprotkb_proteome_UP000005640_AND_revi_2024_03_07	NaN	NaN	NaN	FALSE	100	0.0771137	12.6599	2.43276e-06	M4K5_HUMAN	0	1.97866e-07	50.4153	95024	Q9Y4K4	Q9Y4K4_S335_M1	1	Phospho (STY)	S	335	ARAERTASEINFDKL	Filtered	Filtered	_TAS[Phospho (STY)]EINFDK_.2	Filtered	_TAS[Phospho (STY)]EINFDK_.2	_TAS[Phospho (STY)]EINFDK_.2	Filtered	Filtered	1	Filtered	1	1	Filtered	Filtered	0.992241	Filtered	0.789968	0.938229	Filtered	Filtered	857.598	Filtered	929.318	787.932
Q9Y4K4	Q9Y4K4	Q9Y4K4	MAP4K5	Homo sapiens	Mitogen-activated protein kinase kinase kinase kinase 5	Q9Y4K4	M4K5_HUMAN	uniprotkb_proteome_UP000005640_AND_revi_2024_03_07	>sp|Q9Y4K4|M4K5_HUMAN Mitogen-activated protein kinase kinase kinase kinase 5 OS=Homo sapiens OX=9606 GN=MAP4K5 PE=1 SV=2	8	9	10	sp	9606	1	2	uniprotkb_proteome_UP000005640_AND_revi_2024_03_07	NaN	NaN	NaN	FALSE	100	0.0771137	12.6599	2.43276e-06	M4K5_HUMAN	0	1.97866e-07	50.4153	95024	Q9Y4K4	Q9Y4K4_T489_M1	1	Phospho (STY)	T	489	AINGLPPTPKVLMGA	_PAINGLPPT[Phospho (STY)]PK_.2	_PAINGLPPT[Phospho (STY)]PK_.2	_PAINGLPPT[Phospho (STY)]PK_.2	_PAINGLPPT[Phospho (STY)]PK_.2	_PAINGLPPT[Phospho (STY)]PK_.2	_PAINGLPPT[Phospho (STY)]PK_.2	1	1	1	1	1	1	1	1	1	1	1	1	362.512	385.182	134.219	1870.37	802.941	948.435
Q9Y4K4	Q9Y4K4	Q9Y4K4	MAP4K5	Homo sapiens	Mitogen-activated protein kinase kinase kinase kinase 5	Q9Y4K4	M4K5_HUMAN	uniprotkb_proteome_UP000005640_AND_revi_2024_03_07	>sp|Q9Y4K4|M4K5_HUMAN Mitogen-activated protein kinase kinase kinase kinase 5 OS=Homo sapiens OX=9606 GN=MAP4K5 PE=1 SV=2	8	9	10	sp	9606	1	2	uniprotkb_proteome_UP000005640_AND_revi_2024_03_07	NaN	NaN	NaN	FALSE	100	0.0771137	12.6599	2.43276e-06	M4K5_HUMAN	0	1.97866e-07	50.4153	95024	Q9Y4K4	Q9Y4K4_M456_M1	1	Oxidation (M)	M	456	GDGISKLMSENTEGS	_LM[Oxidation (M)]SENTEGSAQAPQLPR_.3;_LM[Oxidation (M)]SENTEGSAQAPQLPR_.2	_LM[Oxidation (M)]SENTEGSAQAPQLPR_.3;_LM[Oxidation (M)]SENTEGSAQAPQLPR_.2	_LM[Oxidation (M)]SENTEGSAQAPQLPR_.3;_LM[Oxidation (M)]SENTEGSAQAPQLPR_.2	_LM[Oxidation (M)]SENTEGSAQAPQLPR_.3;_LM[Oxidation (M)]SENTEGSAQAPQLPR_.2	_LM[Oxidation (M)]SENTEGSAQAPQLPR_.3;_LM[Oxidation (M)]SENTEGSAQAPQLPR_.2	_LM[Oxidation (M)]SENTEGSAQAPQLPR_.3;_LM[Oxidation (M)]SENTEGSAQAPQLPR_.2	2	2	2	2	2	2	1	1	1	1	1	1	519.638	386.319	638.696	390.586	483.46	385.327
Q9Y4K4	Q9Y4K4	Q9Y4K4	MAP4K5	Homo sapiens	Mitogen-activated protein kinase kinase kinase kinase 5	Q9Y4K4	M4K5_HUMAN	uniprotkb_proteome_UP000005640_AND_revi_2024_03_07	>sp|Q9Y4K4|M4K5_HUMAN Mitogen-activated protein kinase kinase kinase kinase 5 OS=Homo sapiens OX=9606 GN=MAP4K5 PE=1 SV=2	8	9	10	sp	9606	1	2	uniprotkb_proteome_UP000005640_AND_revi_2024_03_07	NaN	NaN	NaN	FALSE	100	0.0771137	12.6599	2.43276e-06	M4K5_HUMAN	0	1.97866e-07	50.4153	95024	Q9Y4K4	Q9Y4K4_T168_M1	1	Phospho (STY)	T	168	VAAKITATIAKRKSF	Filtered	Filtered	Filtered	_ITAT[Phospho (STY)]IAK_.2	_ITAT[Phospho (STY)]IAK_.2	_ITAT[Phospho (STY)]IAK_.2	Filtered	Filtered	Filtered	1	1	1	Filtered	Filtered	Filtered	0.999998	0.999868	0.827617	Filtered	Filtered	Filtered	1390.34	1767.55	1159.26
Q9Y4K4	Q9Y4K4	Q9Y4K4	MAP4K5	Homo sapiens	Mitogen-activated protein kinase kinase kinase kinase 5	Q9Y4K4	M4K5_HUMAN	uniprotkb_proteome_UP000005640_AND_revi_2024_03_07	>sp|Q9Y4K4|M4K5_HUMAN Mitogen-activated protein kinase kinase kinase kinase 5 OS=Homo sapiens OX=9606 GN=MAP4K5 PE=1 SV=2	8	9	10	sp	9606	1	2	uniprotkb_proteome_UP000005640_AND_revi_2024_03_07	NaN	NaN	NaN	FALSE	100	0.0771137	12.6599	2.43276e-06	M4K5_HUMAN	0	1.97866e-07	50.4153	95024	Q9Y4K4	Q9Y4K4_T598_M1	1	Phospho (STY)	T	598	GLAAHIQTHRFPDRI	Filtered	Filtered	Filtered	Filtered	_KPGLAAHIQT[Phospho (STY)]HRFPDR_.4	_KPGLAAHIQT[Phospho (STY)]HRFPDR_.4	Filtered	Filtered	Filtered	Filtered	1	1	Filtered	Filtered	Filtered	Filtered	1	1	Filtered	Filtered	Filtered	Filtered	696.256	624.228
Q9Y4L1	Q9Y4L1	Q9Y4L1	HYOU1	Homo sapiens	Hypoxia up-regulated protein 1	Q9Y4L1	HYOU1_HUMAN	uniprotkb_proteome_UP000005640_AND_revi_2024_03_07	>sp|Q9Y4L1|HYOU1_HUMAN Hypoxia up-regulated protein 1 OS=Homo sapiens OX=9606 GN=HYOU1 PE=1 SV=1	23	23	29	sp	9606	1	1	uniprotkb_proteome_UP000005640_AND_revi_2024_03_07	NaN	NaN	NaN	FALSE	100	0.103922	13.6379	1.78221e-07	HYOU1_HUMAN	0	2.34181e-08	52.3944	111335	Q9Y4L1	Q9Y4L1_M255_M1	1	Oxidation (M)	M	255	VKTKEAGMQPQLQIR	_EAGM[Oxidation (M)]QPQLQIR_.2	_EAGM[Oxidation (M)]QPQLQIR_.2	_EAGM[Oxidation (M)]QPQLQIR_.2	_EAGM[Oxidation (M)]QPQLQIR_.2	_EAGM[Oxidation (M)]QPQLQIR_.2	_EAGM[Oxidation (M)]QPQLQIR_.2	1	1	1	1	1	1	1	1	1	1	1	1	1006.59	947.155	1033.96	734.764	907.169	1015.18
Q9Y4P1	Q9Y4P1	Q9Y4P1	ATG4B	Homo sapiens	Cysteine protease ATG4B	Q9Y4P1	ATG4B_HUMAN	uniprotkb_proteome_UP000005640_AND_revi_2024_03_07	>sp|Q9Y4P1|ATG4B_HUMAN Cysteine protease ATG4B OS=Homo sapiens OX=9606 GN=ATG4B PE=1 SV=2	4	4	4	sp	9606	1	2	uniprotkb_proteome_UP000005640_AND_revi_2024_03_07	NaN	NaN	NaN	FALSE	100	0.0644381	9.80495	0.000202969	ATG4B_HUMAN	0.000276932	1.41433e-05	44.934	44294.4	Q9Y4P1	Q9Y4P1_C333_M1	1	Carbamidomethyl (C)	C	333	EDDFNDWCQQVKKLS	_TEDDFNDWC[Carbamidomethyl (C)]QQVK_.2	_TEDDFNDWC[Carbamidomethyl (C)]QQVK_.2	_TEDDFNDWC[Carbamidomethyl (C)]QQVK_.2	_TEDDFNDWC[Carbamidomethyl (C)]QQVK_.2	_TEDDFNDWC[Carbamidomethyl (C)]QQVK_.2	_TEDDFNDWC[Carbamidomethyl (C)]QQVK_.2	1	1	1	1	1	1	1	1	1	1	1	1	704.203	789.253	700.978	606.762	582.703	772.632
Q9Y4P1	Q9Y4P1	Q9Y4P1	ATG4B	Homo sapiens	Cysteine protease ATG4B	Q9Y4P1	ATG4B_HUMAN	uniprotkb_proteome_UP000005640_AND_revi_2024_03_07	>sp|Q9Y4P1|ATG4B_HUMAN Cysteine protease ATG4B OS=Homo sapiens OX=9606 GN=ATG4B PE=1 SV=2	4	4	4	sp	9606	1	2	uniprotkb_proteome_UP000005640_AND_revi_2024_03_07	NaN	NaN	NaN	FALSE	100	0.0644381	9.80495	0.000202969	ATG4B_HUMAN	0.000276932	1.41433e-05	44.934	44294.4	Q9Y4P1	Q9Y4P1_C189_M1	1	Carbamidomethyl (C)	C	189	LCRTSVPCAGATAFP	_TSVPC[Carbamidomethyl (C)]AGATAFPADSDR_.2	_TSVPC[Carbamidomethyl (C)]AGATAFPADSDR_.2	_TSVPC[Carbamidomethyl (C)]AGATAFPADSDR_.2	_TSVPC[Carbamidomethyl (C)]AGATAFPADSDR_.2	_TSVPC[Carbamidomethyl (C)]AGATAFPADSDR_.2	_TSVPC[Carbamidomethyl (C)]AGATAFPADSDR_.2	1	1	1	1	1	1	1	1	1	1	1	1	503.685	200.276	177.207	246.249	401.34	427.334
Q9Y4P3	Q9Y4P3	Q9Y4P3	TBL2	Homo sapiens	Transducin beta-like protein 2	Q9Y4P3	TBL2_HUMAN	uniprotkb_proteome_UP000005640_AND_revi_2024_03_07	>sp|Q9Y4P3|TBL2_HUMAN Transducin beta-like protein 2 OS=Homo sapiens OX=9606 GN=TBL2 PE=1 SV=1	11	13	17	sp	9606	1	1	uniprotkb_proteome_UP000005640_AND_revi_2024_03_07	NaN	NaN	NaN	FALSE	100	0.082695	10.6252	3.36464e-08	TBL2_HUMAN	0	7.217e-09	53.4681	49797.8	Q9Y4P3	Q9Y4P3_C95_M1	1	Carbamidomethyl (C)	C	95	SHSGNISCMDFSSNG	_SHSGNISC[Carbamidomethyl (C)]MDFSSNGK_.3;_SHSGNISC[Carbamidomethyl (C)]M[Oxidation (M)]DFSSNGK_.3;_SHSGNISC[Carbamidomethyl (C)]MDFSSNGK_.2;_SHSGNISC[Carbamidomethyl (C)]M[Oxidation (M)]DFSSNGK_.2	_SHSGNISC[Carbamidomethyl (C)]MDFSSNGK_.3;_SHSGNISC[Carbamidomethyl (C)]M[Oxidation (M)]DFSSNGK_.3;_SHSGNISC[Carbamidomethyl (C)]MDFSSNGK_.2;_SHSGNISC[Carbamidomethyl (C)]M[Oxidation (M)]DFSSNGK_.2	_SHSGNISC[Carbamidomethyl (C)]MDFSSNGK_.3;_SHSGNISC[Carbamidomethyl (C)]M[Oxidation (M)]DFSSNGK_.3;_SHSGNISC[Carbamidomethyl (C)]MDFSSNGK_.2;_SHSGNISC[Carbamidomethyl (C)]M[Oxidation (M)]DFSSNGK_.2	_SHSGNISC[Carbamidomethyl (C)]MDFSSNGK_.3;_SHSGNISC[Carbamidomethyl (C)]M[Oxidation (M)]DFSSNGK_.3;_SHSGNISC[Carbamidomethyl (C)]MDFSSNGK_.2;_SHSGNISC[Carbamidomethyl (C)]M[Oxidation (M)]DFSSNGK_.2	_SHSGNISC[Carbamidomethyl (C)]MDFSSNGK_.3;_SHSGNISC[Carbamidomethyl (C)]M[Oxidation (M)]DFSSNGK_.3;_SHSGNISC[Carbamidomethyl (C)]MDFSSNGK_.2;_SHSGNISC[Carbamidomethyl (C)]M[Oxidation (M)]DFSSNGK_.2	_SHSGNISC[Carbamidomethyl (C)]MDFSSNGK_.3;_SHSGNISC[Carbamidomethyl (C)]M[Oxidation (M)]DFSSNGK_.3;_SHSGNISC[Carbamidomethyl (C)]MDFSSNGK_.2;_SHSGNISC[Carbamidomethyl (C)]M[Oxidation (M)]DFSSNGK_.2	4	4	4	4	4	4	1	1	1	1	1	1	3844.39	3344.07	3621.39	3392.81	3551.73	3270.35
Q9Y4P3	Q9Y4P3	Q9Y4P3	TBL2	Homo sapiens	Transducin beta-like protein 2	Q9Y4P3	TBL2_HUMAN	uniprotkb_proteome_UP000005640_AND_revi_2024_03_07	>sp|Q9Y4P3|TBL2_HUMAN Transducin beta-like protein 2 OS=Homo sapiens OX=9606 GN=TBL2 PE=1 SV=1	11	13	17	sp	9606	1	1	uniprotkb_proteome_UP000005640_AND_revi_2024_03_07	NaN	NaN	NaN	FALSE	100	0.082695	10.6252	3.36464e-08	TBL2_HUMAN	0	7.217e-09	53.4681	49797.8	Q9Y4P3	Q9Y4P3_M96_M1	1	Oxidation (M)	M	96	HSGNISCMDFSSNGK	_SHSGNISC[Carbamidomethyl (C)]M[Oxidation (M)]DFSSNGK_.3;_SHSGNISC[Carbamidomethyl (C)]M[Oxidation (M)]DFSSNGK_.2	_SHSGNISC[Carbamidomethyl (C)]M[Oxidation (M)]DFSSNGK_.3;_SHSGNISC[Carbamidomethyl (C)]M[Oxidation (M)]DFSSNGK_.2	_SHSGNISC[Carbamidomethyl (C)]M[Oxidation (M)]DFSSNGK_.3;_SHSGNISC[Carbamidomethyl (C)]M[Oxidation (M)]DFSSNGK_.2	_SHSGNISC[Carbamidomethyl (C)]M[Oxidation (M)]DFSSNGK_.3;_SHSGNISC[Carbamidomethyl (C)]M[Oxidation (M)]DFSSNGK_.2	_SHSGNISC[Carbamidomethyl (C)]M[Oxidation (M)]DFSSNGK_.3;_SHSGNISC[Carbamidomethyl (C)]M[Oxidation (M)]DFSSNGK_.2	_SHSGNISC[Carbamidomethyl (C)]M[Oxidation (M)]DFSSNGK_.3;_SHSGNISC[Carbamidomethyl (C)]M[Oxidation (M)]DFSSNGK_.2	2	2	2	2	2	2	1	1	1	1	1	1	1366.67	1086.22	1033.65	1010.8	1364.48	1176.73
Q9Y4P3	Q9Y4P3	Q9Y4P3	TBL2	Homo sapiens	Transducin beta-like protein 2	Q9Y4P3	TBL2_HUMAN	uniprotkb_proteome_UP000005640_AND_revi_2024_03_07	>sp|Q9Y4P3|TBL2_HUMAN Transducin beta-like protein 2 OS=Homo sapiens OX=9606 GN=TBL2 PE=1 SV=1	11	13	17	sp	9606	1	1	uniprotkb_proteome_UP000005640_AND_revi_2024_03_07	NaN	NaN	NaN	FALSE	100	0.082695	10.6252	3.36464e-08	TBL2_HUMAN	0	7.217e-09	53.4681	49797.8	Q9Y4P3	Q9Y4P3_C391_M1	1	Carbamidomethyl (C)	C	391	TGRFLASCGDRAVRL	_FLASC[Carbamidomethyl (C)]GDR_.2	_FLASC[Carbamidomethyl (C)]GDR_.2	_FLASC[Carbamidomethyl (C)]GDR_.2	_FLASC[Carbamidomethyl (C)]GDR_.2	_FLASC[Carbamidomethyl (C)]GDR_.2	_FLASC[Carbamidomethyl (C)]GDR_.2	1	1	1	1	1	1	1	1	1	1	1	1	2965.16	2315.2	2571.72	3078.94	2773.28	2343.18
Q9Y4P3	Q9Y4P3	Q9Y4P3	TBL2	Homo sapiens	Transducin beta-like protein 2	Q9Y4P3	TBL2_HUMAN	uniprotkb_proteome_UP000005640_AND_revi_2024_03_07	>sp|Q9Y4P3|TBL2_HUMAN Transducin beta-like protein 2 OS=Homo sapiens OX=9606 GN=TBL2 PE=1 SV=1	11	13	17	sp	9606	1	1	uniprotkb_proteome_UP000005640_AND_revi_2024_03_07	NaN	NaN	NaN	FALSE	100	0.082695	10.6252	3.36464e-08	TBL2_HUMAN	0	7.217e-09	53.4681	49797.8	Q9Y4P3	Q9Y4P3_C108_M1	1	Carbamidomethyl (C)	C	108	NGKYLATCADDRTIR	_YLATC[Carbamidomethyl (C)]ADDR_.2	_YLATC[Carbamidomethyl (C)]ADDR_.2	_YLATC[Carbamidomethyl (C)]ADDR_.2	_YLATC[Carbamidomethyl (C)]ADDR_.2	_YLATC[Carbamidomethyl (C)]ADDR_.2	_YLATC[Carbamidomethyl (C)]ADDR_.2	1	1	1	1	1	1	1	1	1	1	1	1	2247.49	2169.63	1936.09	2127.2	1721.99	2414.48
Q9Y4P3	Q9Y4P3	Q9Y4P3	TBL2	Homo sapiens	Transducin beta-like protein 2	Q9Y4P3	TBL2_HUMAN	uniprotkb_proteome_UP000005640_AND_revi_2024_03_07	>sp|Q9Y4P3|TBL2_HUMAN Transducin beta-like protein 2 OS=Homo sapiens OX=9606 GN=TBL2 PE=1 SV=1	11	13	17	sp	9606	1	1	uniprotkb_proteome_UP000005640_AND_revi_2024_03_07	NaN	NaN	NaN	FALSE	100	0.082695	10.6252	3.36464e-08	TBL2_HUMAN	0	7.217e-09	53.4681	49797.8	Q9Y4P3	Q9Y4P3_C240_M1	1	Carbamidomethyl (C)	C	240	THAAVSPCGRFVASC	_GQVLSTINTNQM[Oxidation (M)]NNTHAAVSPC[Carbamidomethyl (C)]GR_.3;_GQVLSTINTNQMNNTHAAVSPC[Carbamidomethyl (C)]GR_.3	_GQVLSTINTNQM[Oxidation (M)]NNTHAAVSPC[Carbamidomethyl (C)]GR_.3;_GQVLSTINTNQMNNTHAAVSPC[Carbamidomethyl (C)]GR_.3	_GQVLSTINTNQM[Oxidation (M)]NNTHAAVSPC[Carbamidomethyl (C)]GR_.3;_GQVLSTINTNQMNNTHAAVSPC[Carbamidomethyl (C)]GR_.3	_GQVLSTINTNQM[Oxidation (M)]NNTHAAVSPC[Carbamidomethyl (C)]GR_.3;_GQVLSTINTNQMNNTHAAVSPC[Carbamidomethyl (C)]GR_.3	_GQVLSTINTNQM[Oxidation (M)]NNTHAAVSPC[Carbamidomethyl (C)]GR_.3;_GQVLSTINTNQMNNTHAAVSPC[Carbamidomethyl (C)]GR_.3	_GQVLSTINTNQM[Oxidation (M)]NNTHAAVSPC[Carbamidomethyl (C)]GR_.3;_GQVLSTINTNQMNNTHAAVSPC[Carbamidomethyl (C)]GR_.3	2	2	2	2	2	2	1	1	1	1	1	1	1087	725.59	948.857	1171.9	1000.16	929.253
Q9Y4P3	Q9Y4P3	Q9Y4P3	TBL2	Homo sapiens	Transducin beta-like protein 2	Q9Y4P3	TBL2_HUMAN	uniprotkb_proteome_UP000005640_AND_revi_2024_03_07	>sp|Q9Y4P3|TBL2_HUMAN Transducin beta-like protein 2 OS=Homo sapiens OX=9606 GN=TBL2 PE=1 SV=1	11	13	17	sp	9606	1	1	uniprotkb_proteome_UP000005640_AND_revi_2024_03_07	NaN	NaN	NaN	FALSE	100	0.082695	10.6252	3.36464e-08	TBL2_HUMAN	0	7.217e-09	53.4681	49797.8	Q9Y4P3	Q9Y4P3_M230_M1	1	Oxidation (M)	M	230	STINTNQMNNTHAAV	_GQVLSTINTNQM[Oxidation (M)]NNTHAAVSPC[Carbamidomethyl (C)]GR_.3	_GQVLSTINTNQM[Oxidation (M)]NNTHAAVSPC[Carbamidomethyl (C)]GR_.3	_GQVLSTINTNQM[Oxidation (M)]NNTHAAVSPC[Carbamidomethyl (C)]GR_.3	_GQVLSTINTNQM[Oxidation (M)]NNTHAAVSPC[Carbamidomethyl (C)]GR_.3	_GQVLSTINTNQM[Oxidation (M)]NNTHAAVSPC[Carbamidomethyl (C)]GR_.3	_GQVLSTINTNQM[Oxidation (M)]NNTHAAVSPC[Carbamidomethyl (C)]GR_.3	1	1	1	1	1	1	1	1	1	1	1	1	641.769	305.42	544.643	671.079	562.965	498.123
Q9Y4P3	Q9Y4P3	Q9Y4P3	TBL2	Homo sapiens	Transducin beta-like protein 2	Q9Y4P3	TBL2_HUMAN	uniprotkb_proteome_UP000005640_AND_revi_2024_03_07	>sp|Q9Y4P3|TBL2_HUMAN Transducin beta-like protein 2 OS=Homo sapiens OX=9606 GN=TBL2 PE=1 SV=1	11	13	17	sp	9606	1	1	uniprotkb_proteome_UP000005640_AND_revi_2024_03_07	NaN	NaN	NaN	FALSE	100	0.082695	10.6252	3.36464e-08	TBL2_HUMAN	0	7.217e-09	53.4681	49797.8	Q9Y4P3	Q9Y4P3_C247_M1	1	Carbamidomethyl (C)	C	247	CGRFVASCGFTPDVK	_FVASC[Carbamidomethyl (C)]GFTPDVK_.2	_FVASC[Carbamidomethyl (C)]GFTPDVK_.2	_FVASC[Carbamidomethyl (C)]GFTPDVK_.2	_FVASC[Carbamidomethyl (C)]GFTPDVK_.2	_FVASC[Carbamidomethyl (C)]GFTPDVK_.2	_FVASC[Carbamidomethyl (C)]GFTPDVK_.2	1	1	1	1	1	1	1	1	1	1	1	1	173.225	239.843	441.076	590.957	389.583	351.613
Q9Y4P3	Q9Y4P3	Q9Y4P3	TBL2	Homo sapiens	Transducin beta-like protein 2	Q9Y4P3	TBL2_HUMAN	uniprotkb_proteome_UP000005640_AND_revi_2024_03_07	>sp|Q9Y4P3|TBL2_HUMAN Transducin beta-like protein 2 OS=Homo sapiens OX=9606 GN=TBL2 PE=1 SV=1	11	13	17	sp	9606	1	1	uniprotkb_proteome_UP000005640_AND_revi_2024_03_07	NaN	NaN	NaN	FALSE	100	0.082695	10.6252	3.36464e-08	TBL2_HUMAN	0	7.217e-09	53.4681	49797.8	Q9Y4P3	Q9Y4P3_S340_M1	1	Phospho (STY)	S	340	APCRLALSPNAQVLA	_LALS[Phospho (STY)]PNAQVLALASGSSIHLYNTR_.3	_LALS[Phospho (STY)]PNAQVLALASGSSIHLYNTR_.3	_LALS[Phospho (STY)]PNAQVLALASGSSIHLYNTR_.3	_LALS[Phospho (STY)]PNAQVLALASGSSIHLYNTR_.3	_LALS[Phospho (STY)]PNAQVLALASGSSIHLYNTR_.3	_LALS[Phospho (STY)]PNAQVLALASGSSIHLYNTR_.3	1	1	1	1	1	1	1	1	1	1	1	1	201.066	116.324	114.582	82.3031	323.687	48.1217
Q9Y4P3	Q9Y4P3	Q9Y4P3	TBL2	Homo sapiens	Transducin beta-like protein 2	Q9Y4P3	TBL2_HUMAN	uniprotkb_proteome_UP000005640_AND_revi_2024_03_07	>sp|Q9Y4P3|TBL2_HUMAN Transducin beta-like protein 2 OS=Homo sapiens OX=9606 GN=TBL2 PE=1 SV=1	11	13	17	sp	9606	1	1	uniprotkb_proteome_UP000005640_AND_revi_2024_03_07	NaN	NaN	NaN	FALSE	100	0.082695	10.6252	3.36464e-08	TBL2_HUMAN	0	7.217e-09	53.4681	49797.8	Q9Y4P3	Q9Y4P3_C335_M1	1	Carbamidomethyl (C)	C	335	EAAGAAPCRLALSPN	_FEEAAGAAPC[Carbamidomethyl (C)]R_.2	_FEEAAGAAPC[Carbamidomethyl (C)]R_.2	_FEEAAGAAPC[Carbamidomethyl (C)]R_.2	_FEEAAGAAPC[Carbamidomethyl (C)]R_.2	Filtered	_FEEAAGAAPC[Carbamidomethyl (C)]R_.2	1	1	1	1	Filtered	1	1	1	1	1	Filtered	1	232.276	42.87	186.431	200.767	Filtered	165.543
Q9Y4P8	Q9Y4P8	Q9Y4P8	WIPI2	Homo sapiens	WD repeat domain phosphoinositide-interacting protein 2	Q9Y4P8	WIPI2_HUMAN	uniprotkb_proteome_UP000005640_AND_revi_2024_03_07	>sp|Q9Y4P8|WIPI2_HUMAN WD repeat domain phosphoinositide-interacting protein 2 OS=Homo sapiens OX=9606 GN=WIPI2 PE=1 SV=1	2	3	3	sp	9606	1	1	uniprotkb_proteome_UP000005640_AND_revi_2024_03_07	NaN	NaN	NaN	FALSE	100	0.148158	16.3148	0.000491547	WIPI2_HUMAN	0.000528751	3.38762e-05	42.7469	49408.4	Q9Y4P8	Q9Y4P8_S413_M1	1	Phospho (STY)	S	413	KGTYVPSSPTRLAYT	Filtered	Filtered	_GTYVPSS[Phospho (STY)]PTR_.2	_GTYVPSS[Phospho (STY)]PTR_.2	_GTYVPSS[Phospho (STY)]PTR_.2	_GTYVPSS[Phospho (STY)]PTR_.2	Filtered	Filtered	1	1	1	1	Filtered	Filtered	0.981191	0.994128	0.999145	0.999752	Filtered	Filtered	159615	185969	174164	179500
Q9Y4P8	Q9Y4P8	Q9Y4P8	WIPI2	Homo sapiens	WD repeat domain phosphoinositide-interacting protein 2	Q9Y4P8	WIPI2_HUMAN	uniprotkb_proteome_UP000005640_AND_revi_2024_03_07	>sp|Q9Y4P8|WIPI2_HUMAN WD repeat domain phosphoinositide-interacting protein 2 OS=Homo sapiens OX=9606 GN=WIPI2 PE=1 SV=1	2	3	3	sp	9606	1	1	uniprotkb_proteome_UP000005640_AND_revi_2024_03_07	NaN	NaN	NaN	FALSE	100	0.148158	16.3148	0.000491547	WIPI2_HUMAN	0.000528751	3.38762e-05	42.7469	49408.4	Q9Y4P8	Q9Y4P8_T415_M1	1	Phospho (STY)	T	415	TYVPSSPTRLAYTDD	_GTYVPSSPT[Phospho (STY)]R_.2	_GTYVPSSPT[Phospho (STY)]R_.2	Filtered	Filtered	Filtered	Filtered	1	1	Filtered	Filtered	Filtered	Filtered	0.999612	0.820766	Filtered	Filtered	Filtered	Filtered	123151	112650	Filtered	Filtered	Filtered	Filtered
Q9Y4R8	Q9Y4R8	Q9Y4R8	TELO2	Homo sapiens	Telomere length regulation protein TEL2 homolog	Q9Y4R8	TELO2_HUMAN	uniprotkb_proteome_UP000005640_AND_revi_2024_03_07	>sp|Q9Y4R8|TELO2_HUMAN Telomere length regulation protein TEL2 homolog OS=Homo sapiens OX=9606 GN=TELO2 PE=1 SV=2	12	17	20	sp	9606	1	2	uniprotkb_proteome_UP000005640_AND_revi_2024_03_07	NaN	NaN	NaN	FALSE	100	0.0740453	15.9268	2.07505e-08	TELO2_HUMAN	0	5.2358e-09	53.7596	91747	Q9Y4R8	Q9Y4R8_S836_M1	1	Phospho (STY)	S	836	NRLLPPASP______	_LLPPAS[Phospho (STY)]P_.1;_LLPPAS[Phospho (STY)]P_.2;_NRLLPPAS[Phospho (STY)]P_.2	_LLPPAS[Phospho (STY)]P_.1;_LLPPAS[Phospho (STY)]P_.2;_NRLLPPAS[Phospho (STY)]P_.2	_LLPPAS[Phospho (STY)]P_.1;_LLPPAS[Phospho (STY)]P_.2;_NRLLPPAS[Phospho (STY)]P_.2	_LLPPAS[Phospho (STY)]P_.1;_LLPPAS[Phospho (STY)]P_.2;_NRLLPPAS[Phospho (STY)]P_.2	_LLPPAS[Phospho (STY)]P_.1;_LLPPAS[Phospho (STY)]P_.2;_NRLLPPAS[Phospho (STY)]P_.2	_LLPPAS[Phospho (STY)]P_.1;_LLPPAS[Phospho (STY)]P_.2;_NRLLPPAS[Phospho (STY)]P_.2	3	3	3	3	3	3	1	1	1	1	1	1	320532	308105	293876	329352	346707	353582
Q9Y4R8	Q9Y4R8	Q9Y4R8	TELO2	Homo sapiens	Telomere length regulation protein TEL2 homolog	Q9Y4R8	TELO2_HUMAN	uniprotkb_proteome_UP000005640_AND_revi_2024_03_07	>sp|Q9Y4R8|TELO2_HUMAN Telomere length regulation protein TEL2 homolog OS=Homo sapiens OX=9606 GN=TELO2 PE=1 SV=2	12	17	20	sp	9606	1	2	uniprotkb_proteome_UP000005640_AND_revi_2024_03_07	NaN	NaN	NaN	FALSE	100	0.0740453	15.9268	2.07505e-08	TELO2_HUMAN	0	5.2358e-09	53.7596	91747	Q9Y4R8	Q9Y4R8_S688_M1	1	Phospho (STY)	S	688	PRQGPAGSPSRFNSV	_QGPAGS[Phospho (STY)]PSR_.2	_QGPAGS[Phospho (STY)]PSR_.2	_QGPAGS[Phospho (STY)]PSR_.2;_QGPAGS[Phospho (STY)]PSRFNSVAGHFFFPLLQR_.3;_QGPAGS[Phospho (STY)]PSRFNSVAGHFFFPLLQR_.4	_QGPAGS[Phospho (STY)]PSR_.2	_QGPAGS[Phospho (STY)]PSR_.2	_QGPAGS[Phospho (STY)]PSR_.2	1	1	3	1	1	1	1	0.999996	0.999959	1	0.999999	1	27700.1	23751.7	23553.2	20993.3	26348.8	22728.1
Q9Y4R8	Q9Y4R8	Q9Y4R8	TELO2	Homo sapiens	Telomere length regulation protein TEL2 homolog	Q9Y4R8	TELO2_HUMAN	uniprotkb_proteome_UP000005640_AND_revi_2024_03_07	>sp|Q9Y4R8|TELO2_HUMAN Telomere length regulation protein TEL2 homolog OS=Homo sapiens OX=9606 GN=TELO2 PE=1 SV=2	12	17	20	sp	9606	1	2	uniprotkb_proteome_UP000005640_AND_revi_2024_03_07	NaN	NaN	NaN	FALSE	100	0.0740453	15.9268	2.07505e-08	TELO2_HUMAN	0	5.2358e-09	53.7596	91747	Q9Y4R8	Q9Y4R8_S690_M1	1	Phospho (STY)	S	690	QGPAGSPSRFNSVAG	Filtered	_QGPAGSPS[Phospho (STY)]RFNSVAGHFFFPLLQR_.3	Filtered	Filtered	Filtered	Filtered	Filtered	1	Filtered	Filtered	Filtered	Filtered	Filtered	0.875439	Filtered	Filtered	Filtered	Filtered	Filtered	503.843	Filtered	Filtered	Filtered	Filtered
Q9Y4R8	Q9Y4R8	Q9Y4R8	TELO2	Homo sapiens	Telomere length regulation protein TEL2 homolog	Q9Y4R8	TELO2_HUMAN	uniprotkb_proteome_UP000005640_AND_revi_2024_03_07	>sp|Q9Y4R8|TELO2_HUMAN Telomere length regulation protein TEL2 homolog OS=Homo sapiens OX=9606 GN=TELO2 PE=1 SV=2	12	17	20	sp	9606	1	2	uniprotkb_proteome_UP000005640_AND_revi_2024_03_07	NaN	NaN	NaN	FALSE	100	0.0740453	15.9268	2.07505e-08	TELO2_HUMAN	0	5.2358e-09	53.7596	91747	Q9Y4R8	Q9Y4R8_C644_M1	1	Carbamidomethyl (C)	C	644	SPSPNTPCLPEAAVS	_TPQPGSPS[Phospho (STY)]PNTPC[Carbamidomethyl (C)]LPEAAVSQPGSAVASDWR_.4	_TPQPGS[Phospho (STY)]PSPNTPC[Carbamidomethyl (C)]LPEAAVSQPGSAVASDWR_.4	_TPQPGS[Phospho (STY)]PSPNTPC[Carbamidomethyl (C)]LPEAAVSQPGSAVASDWR_.4	Filtered	_TPQPGSPS[Phospho (STY)]PNTPC[Carbamidomethyl (C)]LPEAAVSQPGSAVASDWR_.4	_TPQPGS[Phospho (STY)]PSPNTPC[Carbamidomethyl (C)]LPEAAVSQPGSAVASDWR_.4	1	1	1	Filtered	1	1	1	1	1	Filtered	1	1	1529.14	2019.17	1959.32	Filtered	1658.6	1677.98
Q9Y4R8	Q9Y4R8	Q9Y4R8	TELO2	Homo sapiens	Telomere length regulation protein TEL2 homolog	Q9Y4R8	TELO2_HUMAN	uniprotkb_proteome_UP000005640_AND_revi_2024_03_07	>sp|Q9Y4R8|TELO2_HUMAN Telomere length regulation protein TEL2 homolog OS=Homo sapiens OX=9606 GN=TELO2 PE=1 SV=2	12	17	20	sp	9606	1	2	uniprotkb_proteome_UP000005640_AND_revi_2024_03_07	NaN	NaN	NaN	FALSE	100	0.0740453	15.9268	2.07505e-08	TELO2_HUMAN	0	5.2358e-09	53.7596	91747	Q9Y4R8	Q9Y4R8_S637_M1	1	Phospho (STY)	S	637	GRTPQPGSPSPNTPC	Filtered	_TPQPGS[Phospho (STY)]PSPNTPC[Carbamidomethyl (C)]LPEAAVSQPGSAVASDWR_.4	_TPQPGS[Phospho (STY)]PSPNTPC[Carbamidomethyl (C)]LPEAAVSQPGSAVASDWR_.4	Filtered	Filtered	_TPQPGS[Phospho (STY)]PSPNTPC[Carbamidomethyl (C)]LPEAAVSQPGSAVASDWR_.4	Filtered	1	1	Filtered	Filtered	1	Filtered	0.989575	0.930152	Filtered	Filtered	0.792945	Filtered	2019.17	1959.32	Filtered	Filtered	1677.98
Q9Y4R8	Q9Y4R8	Q9Y4R8	TELO2	Homo sapiens	Telomere length regulation protein TEL2 homolog	Q9Y4R8	TELO2_HUMAN	uniprotkb_proteome_UP000005640_AND_revi_2024_03_07	>sp|Q9Y4R8|TELO2_HUMAN Telomere length regulation protein TEL2 homolog OS=Homo sapiens OX=9606 GN=TELO2 PE=1 SV=2	12	17	20	sp	9606	1	2	uniprotkb_proteome_UP000005640_AND_revi_2024_03_07	NaN	NaN	NaN	FALSE	100	0.0740453	15.9268	2.07505e-08	TELO2_HUMAN	0	5.2358e-09	53.7596	91747	Q9Y4R8	Q9Y4R8_S639_M1	1	Phospho (STY)	S	639	TPQPGSPSPNTPCLP	_TPQPGSPS[Phospho (STY)]PNTPC[Carbamidomethyl (C)]LPEAAVSQPGSAVASDWR_.4	Filtered	Filtered	Filtered	_TPQPGSPS[Phospho (STY)]PNTPC[Carbamidomethyl (C)]LPEAAVSQPGSAVASDWR_.4	Filtered	1	Filtered	Filtered	Filtered	1	Filtered	0.974108	Filtered	Filtered	Filtered	0.84604	Filtered	1529.14	Filtered	Filtered	Filtered	1658.6	Filtered
Q9Y4R8	Q9Y4R8	Q9Y4R8	TELO2	Homo sapiens	Telomere length regulation protein TEL2 homolog	Q9Y4R8	TELO2_HUMAN	uniprotkb_proteome_UP000005640_AND_revi_2024_03_07	>sp|Q9Y4R8|TELO2_HUMAN Telomere length regulation protein TEL2 homolog OS=Homo sapiens OX=9606 GN=TELO2 PE=1 SV=2	12	17	20	sp	9606	1	2	uniprotkb_proteome_UP000005640_AND_revi_2024_03_07	NaN	NaN	NaN	FALSE	100	0.0740453	15.9268	2.07505e-08	TELO2_HUMAN	0	5.2358e-09	53.7596	91747	Q9Y4R8	Q9Y4R8_S694_M1	1	Phospho (STY)	S	694	GSPSRFNSVAGHFFF	_FNS[Phospho (STY)]VAGHFFFPLLQR_.3	_FNS[Phospho (STY)]VAGHFFFPLLQR_.3	Filtered	_QGPAGSPSRFNS[Phospho (STY)]VAGHFFFPLLQR_.3;_FNS[Phospho (STY)]VAGHFFFPLLQR_.3	_QGPAGSPSRFNS[Phospho (STY)]VAGHFFFPLLQR_.3;_FNS[Phospho (STY)]VAGHFFFPLLQR_.3	Filtered	1	1	Filtered	2	2	Filtered	1	1	Filtered	1	1	Filtered	80.6019	12.2412	Filtered	639.588	304.534	Filtered
Q9Y4R8	Q9Y4R8	Q9Y4R8	TELO2	Homo sapiens	Telomere length regulation protein TEL2 homolog	Q9Y4R8	TELO2_HUMAN	uniprotkb_proteome_UP000005640_AND_revi_2024_03_07	>sp|Q9Y4R8|TELO2_HUMAN Telomere length regulation protein TEL2 homolog OS=Homo sapiens OX=9606 GN=TELO2 PE=1 SV=2	12	17	20	sp	9606	1	2	uniprotkb_proteome_UP000005640_AND_revi_2024_03_07	NaN	NaN	NaN	FALSE	100	0.0740453	15.9268	2.07505e-08	TELO2_HUMAN	0	5.2358e-09	53.7596	91747	Q9Y4R8	Q9Y4R8_T547_M1	1	Phospho (STY)	T	547	GLVYRSPTATREVSV	Filtered	Filtered	_ALEGLVYRSPT[Phospho (STY)]ATR_.3	Filtered	Filtered	Filtered	Filtered	Filtered	1	Filtered	Filtered	Filtered	Filtered	Filtered	0.931175	Filtered	Filtered	Filtered	Filtered	Filtered	500.345	Filtered	Filtered	Filtered
Q9Y4R8	Q9Y4R8	Q9Y4R8	TELO2	Homo sapiens	Telomere length regulation protein TEL2 homolog	Q9Y4R8	TELO2_HUMAN	uniprotkb_proteome_UP000005640_AND_revi_2024_03_07	>sp|Q9Y4R8|TELO2_HUMAN Telomere length regulation protein TEL2 homolog OS=Homo sapiens OX=9606 GN=TELO2 PE=1 SV=2	12	17	20	sp	9606	1	2	uniprotkb_proteome_UP000005640_AND_revi_2024_03_07	NaN	NaN	NaN	FALSE	100	0.0740453	15.9268	2.07505e-08	TELO2_HUMAN	0	5.2358e-09	53.7596	91747	Q9Y4R8	Q9Y4R8_S545_M1	1	Phospho (STY)	S	545	LEGLVYRSPTATREV	_ALEGLVYRS[Phospho (STY)]PTATR_.3	Filtered	Filtered	_ALEGLVYRS[Phospho (STY)]PTATR_.3	Filtered	Filtered	1	Filtered	Filtered	1	Filtered	Filtered	0.90472	Filtered	Filtered	0.993553	Filtered	Filtered	306.94	Filtered	Filtered	429.839	Filtered	Filtered
Q9Y4R8	Q9Y4R8	Q9Y4R8	TELO2	Homo sapiens	Telomere length regulation protein TEL2 homolog	Q9Y4R8	TELO2_HUMAN	uniprotkb_proteome_UP000005640_AND_revi_2024_03_07	>sp|Q9Y4R8|TELO2_HUMAN Telomere length regulation protein TEL2 homolog OS=Homo sapiens OX=9606 GN=TELO2 PE=1 SV=2	12	17	20	sp	9606	1	2	uniprotkb_proteome_UP000005640_AND_revi_2024_03_07	NaN	NaN	NaN	FALSE	100	0.0740453	15.9268	2.07505e-08	TELO2_HUMAN	0	5.2358e-09	53.7596	91747	Q9Y4R8	Q9Y4R8_C30_M1	1	Carbamidomethyl (C)	C	30	EDGGHIFCTLESLKR	_EAIHALSSSEDGGHIFC[Carbamidomethyl (C)]TLESLK_.4;_EAIHALSSSEDGGHIFC[Carbamidomethyl (C)]TLESLK_.3	_EAIHALSSSEDGGHIFC[Carbamidomethyl (C)]TLESLK_.4;_EAIHALSSSEDGGHIFC[Carbamidomethyl (C)]TLESLK_.3	_EAIHALSSSEDGGHIFC[Carbamidomethyl (C)]TLESLK_.4;_EAIHALSSSEDGGHIFC[Carbamidomethyl (C)]TLESLK_.3	_EAIHALSSSEDGGHIFC[Carbamidomethyl (C)]TLESLK_.4;_EAIHALSSSEDGGHIFC[Carbamidomethyl (C)]TLESLK_.3	_EAIHALSSSEDGGHIFC[Carbamidomethyl (C)]TLESLK_.4	_EAIHALSSSEDGGHIFC[Carbamidomethyl (C)]TLESLK_.4;_EAIHALSSSEDGGHIFC[Carbamidomethyl (C)]TLESLK_.3	2	2	2	2	1	2	1	1	1	1	1	1	410.86	631.155	721.633	705.536	575.374	545.466
Q9Y4R8	Q9Y4R8	Q9Y4R8	TELO2	Homo sapiens	Telomere length regulation protein TEL2 homolog	Q9Y4R8	TELO2_HUMAN	uniprotkb_proteome_UP000005640_AND_revi_2024_03_07	>sp|Q9Y4R8|TELO2_HUMAN Telomere length regulation protein TEL2 homolog OS=Homo sapiens OX=9606 GN=TELO2 PE=1 SV=2	12	17	20	sp	9606	1	2	uniprotkb_proteome_UP000005640_AND_revi_2024_03_07	NaN	NaN	NaN	FALSE	100	0.0740453	15.9268	2.07505e-08	TELO2_HUMAN	0	5.2358e-09	53.7596	91747	Q9Y4R8	Q9Y4R8_C518_M1	1	Carbamidomethyl (C)	C	518	APAYVRDCVEALTTS	_DC[Carbamidomethyl (C)]VEALTTSEDIER_.2	_DC[Carbamidomethyl (C)]VEALTTSEDIER_.2	_DC[Carbamidomethyl (C)]VEALTTSEDIER_.2	_DC[Carbamidomethyl (C)]VEALTTSEDIER_.2	_DC[Carbamidomethyl (C)]VEALTTSEDIER_.2	Filtered	1	1	1	1	1	Filtered	1	1	1	1	1	Filtered	393.822	286.149	323.031	421.694	61.4586	Filtered
Q9Y4R8	Q9Y4R8	Q9Y4R8	TELO2	Homo sapiens	Telomere length regulation protein TEL2 homolog	Q9Y4R8	TELO2_HUMAN	uniprotkb_proteome_UP000005640_AND_revi_2024_03_07	>sp|Q9Y4R8|TELO2_HUMAN Telomere length regulation protein TEL2 homolog OS=Homo sapiens OX=9606 GN=TELO2 PE=1 SV=2	12	17	20	sp	9606	1	2	uniprotkb_proteome_UP000005640_AND_revi_2024_03_07	NaN	NaN	NaN	FALSE	100	0.0740453	15.9268	2.07505e-08	TELO2_HUMAN	0	5.2358e-09	53.7596	91747	Q9Y4R8	Q9Y4R8_S60_M1	1	Phospho (STY)	S	60	EFASAHFSPVLRCLA	Filtered	_EEFASAHFS[Phospho (STY)]PVLR_.3	_EEFASAHFS[Phospho (STY)]PVLR_.3	_EEFASAHFS[Phospho (STY)]PVLR_.3	_EEFASAHFS[Phospho (STY)]PVLR_.3	_EEFASAHFS[Phospho (STY)]PVLR_.3	Filtered	1	1	1	1	1	Filtered	0.999339	0.954124	0.807524	0.988316	0.905366	Filtered	169.8	101.242	49.5352	211.476	69.3498
Q9Y4U1	Q9Y4U1	Q9Y4U1	MMACHC	Homo sapiens	Cyanocobalamin reductase / alkylcobalamin dealkylase	Q9Y4U1	MMAC_HUMAN	uniprotkb_proteome_UP000005640_AND_revi_2024_03_07	>sp|Q9Y4U1|MMAC_HUMAN Cyanocobalamin reductase / alkylcobalamin dealkylase OS=Homo sapiens OX=9606 GN=MMACHC PE=1 SV=3	6	8	13	sp	9606	1	3	uniprotkb_proteome_UP000005640_AND_revi_2024_03_07	NaN	NaN	NaN	FALSE	100	0.186015	13.6645	8.06785e-07	MMAC_HUMAN	0	7.65188e-08	51.306	31728.4	Q9Y4U1	Q9Y4U1_S275_M1	1	Phospho (STY)	S	275	SWLSPRVSPPASPGP	_VS[Phospho (STY)]PPASPGP_.2;_VS[Phospho (STY)]PPASPGP_.1	_VS[Phospho (STY)]PPASPGP_.2;_VS[Phospho (STY)]PPASPGP_.1;_SWLSPRVS[Phospho (STY)]PPASPGP_.2;_SWLSPRVS[Phospho (STY)]PPASPGP_.3	_VS[Phospho (STY)]PPASPGP_.2;_VS[Phospho (STY)]PPASPGP_.1;_SWLSPRVS[Phospho (STY)]PPASPGP_.2	_VS[Phospho (STY)]PPASPGP_.2;_VS[Phospho (STY)]PPASPGP_.1;_SWLSPRVS[Phospho (STY)]PPASPGP_.2	_VS[Phospho (STY)]PPASPGP_.2;_VS[Phospho (STY)]PPASPGP_.1;_SWLSPRVS[Phospho (STY)]PPASPGP_.2	_VS[Phospho (STY)]PPASPGP_.2;_VS[Phospho (STY)]PPASPGP_.1;_SWLSPRVS[Phospho (STY)]PPASPGP_.3	2	4	3	3	3	3	1	1	1	1	1	1	97844.2	90531.1	91781.8	55295.9	55194.7	52986.1
Q9Y4U1	Q9Y4U1	Q9Y4U1	MMACHC	Homo sapiens	Cyanocobalamin reductase / alkylcobalamin dealkylase	Q9Y4U1	MMAC_HUMAN	uniprotkb_proteome_UP000005640_AND_revi_2024_03_07	>sp|Q9Y4U1|MMAC_HUMAN Cyanocobalamin reductase / alkylcobalamin dealkylase OS=Homo sapiens OX=9606 GN=MMACHC PE=1 SV=3	6	8	13	sp	9606	1	3	uniprotkb_proteome_UP000005640_AND_revi_2024_03_07	NaN	NaN	NaN	FALSE	100	0.186015	13.6645	8.06785e-07	MMAC_HUMAN	0	7.65188e-08	51.306	31728.4	Q9Y4U1	Q9Y4U1_S268_M1	1	Phospho (STY)	S	268	GNPSRARSWLSPRVS	_ARS[Phospho (STY)]WLSPR_.2	_ARS[Phospho (STY)]WLSPR_.2	_ARS[Phospho (STY)]WLSPR_.2	_ARS[Phospho (STY)]WLSPR_.2	_ARS[Phospho (STY)]WLSPR_.2	_ARS[Phospho (STY)]WLSPR_.2	1	1	1	1	1	1	1	1	1	1	1	1	3771.44	3025.4	3385.79	3046.86	3233.34	3099.97
Q9Y4U1	Q9Y4U1	Q9Y4U1	MMACHC	Homo sapiens	Cyanocobalamin reductase / alkylcobalamin dealkylase	Q9Y4U1	MMAC_HUMAN	uniprotkb_proteome_UP000005640_AND_revi_2024_03_07	>sp|Q9Y4U1|MMAC_HUMAN Cyanocobalamin reductase / alkylcobalamin dealkylase OS=Homo sapiens OX=9606 GN=MMACHC PE=1 SV=3	6	8	13	sp	9606	1	3	uniprotkb_proteome_UP000005640_AND_revi_2024_03_07	NaN	NaN	NaN	FALSE	100	0.186015	13.6645	8.06785e-07	MMAC_HUMAN	0	7.65188e-08	51.306	31728.4	Q9Y4U1	Q9Y4U1_S271_M1	1	Phospho (STY)	S	271	SRARSWLSPRVSPPA	_SWLS[Phospho (STY)]PRVSPPASPGP_.2;_SWLS[Phospho (STY)]PRVSPPASPGP_.3	Filtered	Filtered	Filtered	_SWLS[Phospho (STY)]PRVSPPASPGP_.3	Filtered	2	Filtered	Filtered	Filtered	1	Filtered	0.887003	Filtered	Filtered	Filtered	0.820371	Filtered	3227.73	Filtered	Filtered	Filtered	72.437	Filtered
Q9Y4U1	Q9Y4U1	Q9Y4U1	MMACHC	Homo sapiens	Cyanocobalamin reductase / alkylcobalamin dealkylase	Q9Y4U1	MMAC_HUMAN	uniprotkb_proteome_UP000005640_AND_revi_2024_03_07	>sp|Q9Y4U1|MMAC_HUMAN Cyanocobalamin reductase / alkylcobalamin dealkylase OS=Homo sapiens OX=9606 GN=MMACHC PE=1 SV=3	6	8	13	sp	9606	1	3	uniprotkb_proteome_UP000005640_AND_revi_2024_03_07	NaN	NaN	NaN	FALSE	100	0.186015	13.6645	8.06785e-07	MMAC_HUMAN	0	7.65188e-08	51.306	31728.4	Q9Y4U1	Q9Y4U1_S245_M1	1	Phospho (STY)	S	245	QPSEKPSSPSPDLPF	_PSS[Phospho (STY)]PSPDLPFTTPAPK_.2	_PSS[Phospho (STY)]PSPDLPFTTPAPK_.3	_PSS[Phospho (STY)]PSPDLPFTTPAPK_.2	_PSS[Phospho (STY)]PSPDLPFTTPAPK_.2;_PSS[Phospho (STY)]PSPDLPFTTPAPK_.3	_PSS[Phospho (STY)]PSPDLPFTTPAPK_.2	Filtered	1	1	1	2	1	Filtered	0.985823	0.750804	0.919038	0.911254	0.988208	Filtered	5041.67	1164.19	2863.74	6719.6	6370.64	Filtered
Q9Y4U1	Q9Y4U1	Q9Y4U1	MMACHC	Homo sapiens	Cyanocobalamin reductase / alkylcobalamin dealkylase	Q9Y4U1	MMAC_HUMAN	uniprotkb_proteome_UP000005640_AND_revi_2024_03_07	>sp|Q9Y4U1|MMAC_HUMAN Cyanocobalamin reductase / alkylcobalamin dealkylase OS=Homo sapiens OX=9606 GN=MMACHC PE=1 SV=3	6	8	13	sp	9606	1	3	uniprotkb_proteome_UP000005640_AND_revi_2024_03_07	NaN	NaN	NaN	FALSE	100	0.186015	13.6645	8.06785e-07	MMAC_HUMAN	0	7.65188e-08	51.306	31728.4	Q9Y4U1	Q9Y4U1_S244_M1	1	Phospho (STY)	S	244	AQPSEKPSSPSPDLP	Filtered	_PS[Phospho (STY)]SPSPDLPFTTPAPK_.2	_PS[Phospho (STY)]SPSPDLPFTTPAPK_.3	Filtered	Filtered	_PS[Phospho (STY)]SPSPDLPFTTPAPK_.3	Filtered	1	1	Filtered	Filtered	1	Filtered	0.990608	0.767394	Filtered	Filtered	0.761958	Filtered	3396.53	912.022	Filtered	Filtered	873.144
Q9Y4W2	Q9Y4W2	Q9Y4W2	LAS1L	Homo sapiens	Ribosomal biogenesis protein LAS1L	Q9Y4W2	LAS1L_HUMAN	uniprotkb_proteome_UP000005640_AND_revi_2024_03_07	>sp|Q9Y4W2|LAS1L_HUMAN Ribosomal biogenesis protein LAS1L OS=Homo sapiens OX=9606 GN=LAS1L PE=1 SV=2	18	25	32	sp	9606	1	2	uniprotkb_proteome_UP000005640_AND_revi_2024_03_07	NaN	NaN	NaN	FALSE	100	0.0672794	13.3935	1.84717e-08	LAS1L_HUMAN	0	4.85344e-09	53.8286	83064.9	Q9Y4W2	Q9Y4W2_S560_M1	1	Phospho (STY)	S	560	QQQEEQGSVNDVKEE	_AQQQEEQGS[Phospho (STY)]VNDVK_.2;_AQQQEEQGS[Phospho (STY)]VNDVK_.3;_AQQQEEQGS[Phospho (STY)]VNDVKEEEK_.3	_AQQQEEQGS[Phospho (STY)]VNDVK_.2;_AQQQEEQGS[Phospho (STY)]VNDVK_.3;_AQQQEEQGS[Phospho (STY)]VNDVKEEEK_.3	_AQQQEEQGS[Phospho (STY)]VNDVK_.2;_AQQQEEQGS[Phospho (STY)]VNDVK_.3;_AQQQEEQGS[Phospho (STY)]VNDVKEEEK_.3	_AQQQEEQGS[Phospho (STY)]VNDVK_.2;_AQQQEEQGS[Phospho (STY)]VNDVK_.3;_AQQQEEQGS[Phospho (STY)]VNDVKEEEK_.3	_AQQQEEQGS[Phospho (STY)]VNDVK_.2;_AQQQEEQGS[Phospho (STY)]VNDVK_.3;_AQQQEEQGS[Phospho (STY)]VNDVKEEEK_.3	_AQQQEEQGS[Phospho (STY)]VNDVK_.2;_AQQQEEQGS[Phospho (STY)]VNDVK_.3;_AQQQEEQGS[Phospho (STY)]VNDVKEEEK_.3	3	3	3	3	3	3	1	1	1	1	1	1	13948.9	13816.8	11310.1	13710.8	12478	14524.2
Q9Y4W2	Q9Y4W2	Q9Y4W2	LAS1L	Homo sapiens	Ribosomal biogenesis protein LAS1L	Q9Y4W2	LAS1L_HUMAN	uniprotkb_proteome_UP000005640_AND_revi_2024_03_07	>sp|Q9Y4W2|LAS1L_HUMAN Ribosomal biogenesis protein LAS1L OS=Homo sapiens OX=9606 GN=LAS1L PE=1 SV=2	18	25	32	sp	9606	1	2	uniprotkb_proteome_UP000005640_AND_revi_2024_03_07	NaN	NaN	NaN	FALSE	100	0.0672794	13.3935	1.84717e-08	LAS1L_HUMAN	0	4.85344e-09	53.8286	83064.9	Q9Y4W2	Q9Y4W2_C504_M1	1	Carbamidomethyl (C)	C	504	QEKLLRICSIYTQSG	_IC[Carbamidomethyl (C)]SIYTQSGENSLVQEGSEASPIGK_.3;_IC[Carbamidomethyl (C)]SIYTQSGENSLVQEGSEAS[Phospho (STY)]PIGK_.3	_IC[Carbamidomethyl (C)]SIYTQSGENSLVQEGSEASPIGK_.3;_IC[Carbamidomethyl (C)]SIYTQSGENSLVQEGSEAS[Phospho (STY)]PIGK_.3	_IC[Carbamidomethyl (C)]SIYTQSGENSLVQEGSEASPIGK_.3;_IC[Carbamidomethyl (C)]SIYTQSGENSLVQEGSEAS[Phospho (STY)]PIGK_.3	_IC[Carbamidomethyl (C)]SIYTQSGENSLVQEGSEASPIGK_.3;_IC[Carbamidomethyl (C)]SIYTQSGENSLVQEGSEAS[Phospho (STY)]PIGK_.3	_IC[Carbamidomethyl (C)]SIYTQSGENSLVQEGSEASPIGK_.3;_IC[Carbamidomethyl (C)]SIYTQSGENSLVQEGSEAS[Phospho (STY)]PIGK_.3	_IC[Carbamidomethyl (C)]SIYTQSGENSLVQEGSEASPIGK_.3;_IC[Carbamidomethyl (C)]SIYTQSGENSLVQEGSEAS[Phospho (STY)]PIGK_.3	2	2	2	2	2	2	1	1	1	1	1	1	4233.92	3827.63	3535.55	5512.5	4468.29	4423.24
Q9Y4W2	Q9Y4W2	Q9Y4W2	LAS1L	Homo sapiens	Ribosomal biogenesis protein LAS1L	Q9Y4W2	LAS1L_HUMAN	uniprotkb_proteome_UP000005640_AND_revi_2024_03_07	>sp|Q9Y4W2|LAS1L_HUMAN Ribosomal biogenesis protein LAS1L OS=Homo sapiens OX=9606 GN=LAS1L PE=1 SV=2	18	25	32	sp	9606	1	2	uniprotkb_proteome_UP000005640_AND_revi_2024_03_07	NaN	NaN	NaN	FALSE	100	0.0672794	13.3935	1.84717e-08	LAS1L_HUMAN	0	4.85344e-09	53.8286	83064.9	Q9Y4W2	Q9Y4W2_S523_M1	1	Phospho (STY)	S	523	VQEGSEASPIGKSPY	_IC[Carbamidomethyl (C)]SIYTQSGENSLVQEGSEAS[Phospho (STY)]PIGK_.3	_IC[Carbamidomethyl (C)]SIYTQSGENSLVQEGSEAS[Phospho (STY)]PIGK_.3	_IC[Carbamidomethyl (C)]SIYTQSGENSLVQEGSEAS[Phospho (STY)]PIGK_.3	_IC[Carbamidomethyl (C)]SIYTQSGENSLVQEGSEAS[Phospho (STY)]PIGK_.3	_IC[Carbamidomethyl (C)]SIYTQSGENSLVQEGSEAS[Phospho (STY)]PIGK_.3	_IC[Carbamidomethyl (C)]SIYTQSGENSLVQEGSEAS[Phospho (STY)]PIGK_.3	1	1	1	1	1	1	0.993786	0.9997	0.999916	0.99999	1	0.995949	342.206	75.4278	224.246	1671.09	1553.72	1098.8
Q9Y4W2	Q9Y4W2	Q9Y4W2	LAS1L	Homo sapiens	Ribosomal biogenesis protein LAS1L	Q9Y4W2	LAS1L_HUMAN	uniprotkb_proteome_UP000005640_AND_revi_2024_03_07	>sp|Q9Y4W2|LAS1L_HUMAN Ribosomal biogenesis protein LAS1L OS=Homo sapiens OX=9606 GN=LAS1L PE=1 SV=2	18	25	32	sp	9606	1	2	uniprotkb_proteome_UP000005640_AND_revi_2024_03_07	NaN	NaN	NaN	FALSE	100	0.0672794	13.3935	1.84717e-08	LAS1L_HUMAN	0	4.85344e-09	53.8286	83064.9	Q9Y4W2	Q9Y4W2_S545_M1	1	Phospho (STY)	S	545	SVKPASSSFGSEAKA	Filtered	_PASSS[Phospho (STY)]FGSEAK_.2	Filtered	_PASSS[Phospho (STY)]FGSEAK_.2	Filtered	Filtered	Filtered	1	Filtered	1	Filtered	Filtered	Filtered	0.851054	Filtered	0.983746	Filtered	Filtered	Filtered	1375.08	Filtered	1566.78	Filtered	Filtered
Q9Y4W2	Q9Y4W2	Q9Y4W2	LAS1L	Homo sapiens	Ribosomal biogenesis protein LAS1L	Q9Y4W2	LAS1L_HUMAN	uniprotkb_proteome_UP000005640_AND_revi_2024_03_07	>sp|Q9Y4W2|LAS1L_HUMAN Ribosomal biogenesis protein LAS1L OS=Homo sapiens OX=9606 GN=LAS1L PE=1 SV=2	18	25	32	sp	9606	1	2	uniprotkb_proteome_UP000005640_AND_revi_2024_03_07	NaN	NaN	NaN	FALSE	100	0.0672794	13.3935	1.84717e-08	LAS1L_HUMAN	0	4.85344e-09	53.8286	83064.9	Q9Y4W2	Q9Y4W2_S548_M1	1	Phospho (STY)	S	548	PASSSFGSEAKAQQQ	_PASSSFGS[Phospho (STY)]EAK_.2	_PASSSFGS[Phospho (STY)]EAK_.2	_PASSSFGS[Phospho (STY)]EAK_.2	Filtered	_PASSSFGS[Phospho (STY)]EAK_.2	_PASSSFGS[Phospho (STY)]EAK_.2	1	1	1	Filtered	1	1	0.877907	0.952559	0.999816	Filtered	0.920072	0.930796	934.357	1030.17	1268.99	Filtered	901.468	1046.79
Q9Y4W2	Q9Y4W2	Q9Y4W2	LAS1L	Homo sapiens	Ribosomal biogenesis protein LAS1L	Q9Y4W2	LAS1L_HUMAN	uniprotkb_proteome_UP000005640_AND_revi_2024_03_07	>sp|Q9Y4W2|LAS1L_HUMAN Ribosomal biogenesis protein LAS1L OS=Homo sapiens OX=9606 GN=LAS1L PE=1 SV=2	18	25	32	sp	9606	1	2	uniprotkb_proteome_UP000005640_AND_revi_2024_03_07	NaN	NaN	NaN	FALSE	100	0.0672794	13.3935	1.84717e-08	LAS1L_HUMAN	0	4.85344e-09	53.8286	83064.9	Q9Y4W2	Q9Y4W2_S617_M1	1	Phospho (STY)	S	617	PFSTGQESPTAENAR	_MEVGPFSTGQES[Phospho (STY)]PTAENAR_.3	_MEVGPFSTGQES[Phospho (STY)]PTAENAR_.3	_MEVGPFSTGQES[Phospho (STY)]PTAENAR_.3	_MEVGPFSTGQES[Phospho (STY)]PTAENAR_.3	_MEVGPFSTGQES[Phospho (STY)]PTAENAR_.3	_MEVGPFSTGQES[Phospho (STY)]PTAENAR_.3	1	1	1	1	1	1	0.909457	0.999999	0.999998	0.999287	0.917548	0.998578	2118.08	1568.31	958.322	1589.72	550.084	917.606
Q9Y4W2	Q9Y4W2	Q9Y4W2	LAS1L	Homo sapiens	Ribosomal biogenesis protein LAS1L	Q9Y4W2	LAS1L_HUMAN	uniprotkb_proteome_UP000005640_AND_revi_2024_03_07	>sp|Q9Y4W2|LAS1L_HUMAN Ribosomal biogenesis protein LAS1L OS=Homo sapiens OX=9606 GN=LAS1L PE=1 SV=2	18	25	32	sp	9606	1	2	uniprotkb_proteome_UP000005640_AND_revi_2024_03_07	NaN	NaN	NaN	FALSE	100	0.0672794	13.3935	1.84717e-08	LAS1L_HUMAN	0	4.85344e-09	53.8286	83064.9	Q9Y4W2	Q9Y4W2_S441_M1	1	Phospho (STY)	S	441	GRNARRFSAGQWEAR	_RFS[Phospho (STY)]AGQWEAR_.3	_RFS[Phospho (STY)]AGQWEAR_.3;_RFS[Phospho (STY)]AGQWEAR_.2	_RFS[Phospho (STY)]AGQWEAR_.3;_RFS[Phospho (STY)]AGQWEAR_.2	_RFS[Phospho (STY)]AGQWEAR_.3;_RFS[Phospho (STY)]AGQWEAR_.2	_RFS[Phospho (STY)]AGQWEAR_.3;_RFS[Phospho (STY)]AGQWEAR_.2	_RFS[Phospho (STY)]AGQWEAR_.3;_RFS[Phospho (STY)]AGQWEAR_.2	1	2	2	2	2	2	1	1	1	1	1	1	2045.55	1497.83	2322.87	2940.74	2026.81	2022.03
Q9Y4W2	Q9Y4W2	Q9Y4W2	LAS1L	Homo sapiens	Ribosomal biogenesis protein LAS1L	Q9Y4W2	LAS1L_HUMAN	uniprotkb_proteome_UP000005640_AND_revi_2024_03_07	>sp|Q9Y4W2|LAS1L_HUMAN Ribosomal biogenesis protein LAS1L OS=Homo sapiens OX=9606 GN=LAS1L PE=1 SV=2	18	25	32	sp	9606	1	2	uniprotkb_proteome_UP000005640_AND_revi_2024_03_07	NaN	NaN	NaN	FALSE	100	0.0672794	13.3935	1.84717e-08	LAS1L_HUMAN	0	4.85344e-09	53.8286	83064.9	Q9Y4W2	Q9Y4W2_C256_M1	1	Carbamidomethyl (C)	C	256	SEEVDSHCKKALSHK	_ADGDSKGS[Phospho (STY)]EEVDSHC[Carbamidomethyl (C)]K_.3;_GSEEVDSHC[Carbamidomethyl (C)]K_.3;_GSEEVDSHC[Carbamidomethyl (C)]K_.2	_ADGDSKGS[Phospho (STY)]EEVDSHC[Carbamidomethyl (C)]K_.3;_ADGDSKGS[Phospho (STY)]EEVDSHC[Carbamidomethyl (C)]K_.2;_GSEEVDSHC[Carbamidomethyl (C)]K_.3;_GSEEVDSHC[Carbamidomethyl (C)]K_.2	_ADGDSKGS[Phospho (STY)]EEVDSHC[Carbamidomethyl (C)]K_.3;_ADGDSKGS[Phospho (STY)]EEVDSHC[Carbamidomethyl (C)]K_.2;_GSEEVDSHC[Carbamidomethyl (C)]K_.3;_GSEEVDSHC[Carbamidomethyl (C)]K_.2	_ADGDSKGS[Phospho (STY)]EEVDSHC[Carbamidomethyl (C)]K_.3;_GSEEVDSHC[Carbamidomethyl (C)]K_.3;_GSEEVDSHC[Carbamidomethyl (C)]K_.2	_ADGDSKGS[Phospho (STY)]EEVDSHC[Carbamidomethyl (C)]K_.3;_ADGDSKGS[Phospho (STY)]EEVDSHC[Carbamidomethyl (C)]K_.2;_GSEEVDSHC[Carbamidomethyl (C)]K_.3;_GSEEVDSHC[Carbamidomethyl (C)]K_.2	_ADGDSKGS[Phospho (STY)]EEVDSHC[Carbamidomethyl (C)]K_.3;_ADGDSKGS[Phospho (STY)]EEVDSHC[Carbamidomethyl (C)]K_.2;_GSEEVDSHC[Carbamidomethyl (C)]K_.3;_GSEEVDSHC[Carbamidomethyl (C)]K_.2	3	4	4	3	4	4	1	1	1	1	1	1	1496.82	1518	1437.79	1059.91	1586.19	1553.06
Q9Y4W2	Q9Y4W2	Q9Y4W2	LAS1L	Homo sapiens	Ribosomal biogenesis protein LAS1L	Q9Y4W2	LAS1L_HUMAN	uniprotkb_proteome_UP000005640_AND_revi_2024_03_07	>sp|Q9Y4W2|LAS1L_HUMAN Ribosomal biogenesis protein LAS1L OS=Homo sapiens OX=9606 GN=LAS1L PE=1 SV=2	18	25	32	sp	9606	1	2	uniprotkb_proteome_UP000005640_AND_revi_2024_03_07	NaN	NaN	NaN	FALSE	100	0.0672794	13.3935	1.84717e-08	LAS1L_HUMAN	0	4.85344e-09	53.8286	83064.9	Q9Y4W2	Q9Y4W2_S249_M1	1	Phospho (STY)	S	249	ADGDSKGSEEVDSHC	_ADGDSKGS[Phospho (STY)]EEVDSHC[Carbamidomethyl (C)]K_.3	_ADGDSKGS[Phospho (STY)]EEVDSHC[Carbamidomethyl (C)]K_.3;_ADGDSKGS[Phospho (STY)]EEVDSHC[Carbamidomethyl (C)]K_.2	_ADGDSKGS[Phospho (STY)]EEVDSHC[Carbamidomethyl (C)]K_.3;_ADGDSKGS[Phospho (STY)]EEVDSHC[Carbamidomethyl (C)]K_.2	_ADGDSKGS[Phospho (STY)]EEVDSHC[Carbamidomethyl (C)]K_.3	_ADGDSKGS[Phospho (STY)]EEVDSHC[Carbamidomethyl (C)]K_.3;_ADGDSKGS[Phospho (STY)]EEVDSHC[Carbamidomethyl (C)]K_.2	_ADGDSKGS[Phospho (STY)]EEVDSHC[Carbamidomethyl (C)]K_.3;_ADGDSKGS[Phospho (STY)]EEVDSHC[Carbamidomethyl (C)]K_.2	1	2	2	1	2	2	0.998964	0.998982	0.999728	0.99878	0.988911	0.991048	598.753	759.958	795.281	596.898	1061.62	592.437
Q9Y4W2	Q9Y4W2	Q9Y4W2	LAS1L	Homo sapiens	Ribosomal biogenesis protein LAS1L	Q9Y4W2	LAS1L_HUMAN	uniprotkb_proteome_UP000005640_AND_revi_2024_03_07	>sp|Q9Y4W2|LAS1L_HUMAN Ribosomal biogenesis protein LAS1L OS=Homo sapiens OX=9606 GN=LAS1L PE=1 SV=2	18	25	32	sp	9606	1	2	uniprotkb_proteome_UP000005640_AND_revi_2024_03_07	NaN	NaN	NaN	FALSE	100	0.0672794	13.3935	1.84717e-08	LAS1L_HUMAN	0	4.85344e-09	53.8286	83064.9	Q9Y4W2	Q9Y4W2_S642_M1	1	Phospho (STY)	S	642	GSAWQVSSEDVRWDT	Filtered	Filtered	_RGALQGSAWQVSS[Phospho (STY)]EDVR_.3	Filtered	Filtered	Filtered	Filtered	Filtered	1	Filtered	Filtered	Filtered	Filtered	Filtered	0.837916	Filtered	Filtered	Filtered	Filtered	Filtered	331.812	Filtered	Filtered	Filtered
Q9Y4W2	Q9Y4W2	Q9Y4W2	LAS1L	Homo sapiens	Ribosomal biogenesis protein LAS1L	Q9Y4W2	LAS1L_HUMAN	uniprotkb_proteome_UP000005640_AND_revi_2024_03_07	>sp|Q9Y4W2|LAS1L_HUMAN Ribosomal biogenesis protein LAS1L OS=Homo sapiens OX=9606 GN=LAS1L PE=1 SV=2	18	25	32	sp	9606	1	2	uniprotkb_proteome_UP000005640_AND_revi_2024_03_07	NaN	NaN	NaN	FALSE	100	0.0672794	13.3935	1.84717e-08	LAS1L_HUMAN	0	4.85344e-09	53.8286	83064.9	Q9Y4W2	Q9Y4W2_C706_M2	2	Carbamidomethyl (C)	C	706	CGVGSGNCSNSSSSN	_TDTLGLSC[Carbamidomethyl (C)]GVGSGNC[Carbamidomethyl (C)]SNSSSSNFEGLLWSQGQLHGLK_.4	_TDTLGLSC[Carbamidomethyl (C)]GVGSGNC[Carbamidomethyl (C)]SNSSSSNFEGLLWSQGQLHGLK_.4	_TDTLGLSC[Carbamidomethyl (C)]GVGSGNC[Carbamidomethyl (C)]SNSSSSNFEGLLWSQGQLHGLK_.4	_TDTLGLSC[Carbamidomethyl (C)]GVGSGNC[Carbamidomethyl (C)]SNSSSSNFEGLLWSQGQLHGLK_.4	_TDTLGLSC[Carbamidomethyl (C)]GVGSGNC[Carbamidomethyl (C)]SNSSSSNFEGLLWSQGQLHGLK_.4	_TDTLGLSC[Carbamidomethyl (C)]GVGSGNC[Carbamidomethyl (C)]SNSSSSNFEGLLWSQGQLHGLK_.4	1	1	1	1	1	1	1	1	1	1	1	1	40.4694	91.6101	295.132	540.222	81.4972	244.49
Q9Y4W2	Q9Y4W2	Q9Y4W2	LAS1L	Homo sapiens	Ribosomal biogenesis protein LAS1L	Q9Y4W2	LAS1L_HUMAN	uniprotkb_proteome_UP000005640_AND_revi_2024_03_07	>sp|Q9Y4W2|LAS1L_HUMAN Ribosomal biogenesis protein LAS1L OS=Homo sapiens OX=9606 GN=LAS1L PE=1 SV=2	18	25	32	sp	9606	1	2	uniprotkb_proteome_UP000005640_AND_revi_2024_03_07	NaN	NaN	NaN	FALSE	100	0.0672794	13.3935	1.84717e-08	LAS1L_HUMAN	0	4.85344e-09	53.8286	83064.9	Q9Y4W2	Q9Y4W2_C699_M2	2	Carbamidomethyl (C)	C	699	TDTLGLSCGVGSGNC	_TDTLGLSC[Carbamidomethyl (C)]GVGSGNC[Carbamidomethyl (C)]SNSSSSNFEGLLWSQGQLHGLK_.4	_TDTLGLSC[Carbamidomethyl (C)]GVGSGNC[Carbamidomethyl (C)]SNSSSSNFEGLLWSQGQLHGLK_.4	_TDTLGLSC[Carbamidomethyl (C)]GVGSGNC[Carbamidomethyl (C)]SNSSSSNFEGLLWSQGQLHGLK_.4	_TDTLGLSC[Carbamidomethyl (C)]GVGSGNC[Carbamidomethyl (C)]SNSSSSNFEGLLWSQGQLHGLK_.4	_TDTLGLSC[Carbamidomethyl (C)]GVGSGNC[Carbamidomethyl (C)]SNSSSSNFEGLLWSQGQLHGLK_.4	_TDTLGLSC[Carbamidomethyl (C)]GVGSGNC[Carbamidomethyl (C)]SNSSSSNFEGLLWSQGQLHGLK_.4	1	1	1	1	1	1	1	1	1	1	1	1	40.4694	91.6101	295.132	540.222	81.4972	244.49
Q9Y4W2	Q9Y4W2	Q9Y4W2	LAS1L	Homo sapiens	Ribosomal biogenesis protein LAS1L	Q9Y4W2	LAS1L_HUMAN	uniprotkb_proteome_UP000005640_AND_revi_2024_03_07	>sp|Q9Y4W2|LAS1L_HUMAN Ribosomal biogenesis protein LAS1L OS=Homo sapiens OX=9606 GN=LAS1L PE=1 SV=2	18	25	32	sp	9606	1	2	uniprotkb_proteome_UP000005640_AND_revi_2024_03_07	NaN	NaN	NaN	FALSE	100	0.0672794	13.3935	1.84717e-08	LAS1L_HUMAN	0	4.85344e-09	53.8286	83064.9	Q9Y4W2	Q9Y4W2_M488_M1	1	Oxidation (M)	M	488	LRIIFKAMGQGLPDE	_AM[Oxidation (M)]GQGLPDEEQEK_.2;_AM[Oxidation (M)]GQGLPDEEQEK_.3	_AM[Oxidation (M)]GQGLPDEEQEK_.2;_AM[Oxidation (M)]GQGLPDEEQEK_.3	_AM[Oxidation (M)]GQGLPDEEQEK_.2;_AM[Oxidation (M)]GQGLPDEEQEK_.3	_AM[Oxidation (M)]GQGLPDEEQEK_.2;_AM[Oxidation (M)]GQGLPDEEQEK_.3	_AM[Oxidation (M)]GQGLPDEEQEK_.2	_AM[Oxidation (M)]GQGLPDEEQEK_.2	2	2	2	2	1	1	1	1	1	1	1	1	10432.9	8658.81	8820	8193.21	8814.03	10627.4
Q9Y4W2	Q9Y4W2	Q9Y4W2	LAS1L	Homo sapiens	Ribosomal biogenesis protein LAS1L	Q9Y4W2	LAS1L_HUMAN	uniprotkb_proteome_UP000005640_AND_revi_2024_03_07	>sp|Q9Y4W2|LAS1L_HUMAN Ribosomal biogenesis protein LAS1L OS=Homo sapiens OX=9606 GN=LAS1L PE=1 SV=2	18	25	32	sp	9606	1	2	uniprotkb_proteome_UP000005640_AND_revi_2024_03_07	NaN	NaN	NaN	FALSE	100	0.0672794	13.3935	1.84717e-08	LAS1L_HUMAN	0	4.85344e-09	53.8286	83064.9	Q9Y4W2	Q9Y4W2_S33_M1	1	Phospho (STY)	S	33	KCVKGKGSLPLSAHG	Filtered	_GKGS[Phospho (STY)]LPLSAHGIVVAWLSR_.3	_GKGS[Phospho (STY)]LPLSAHGIVVAWLSR_.3	_GKGS[Phospho (STY)]LPLSAHGIVVAWLSR_.3	_GKGS[Phospho (STY)]LPLSAHGIVVAWLSR_.3	Filtered	Filtered	1	1	1	1	Filtered	Filtered	0.81768	0.997046	0.998505	0.989344	Filtered	Filtered	91.914	1	58.4147	68.0432	Filtered
Q9Y4W2	Q9Y4W2	Q9Y4W2	LAS1L	Homo sapiens	Ribosomal biogenesis protein LAS1L	Q9Y4W2	LAS1L_HUMAN	uniprotkb_proteome_UP000005640_AND_revi_2024_03_07	>sp|Q9Y4W2|LAS1L_HUMAN Ribosomal biogenesis protein LAS1L OS=Homo sapiens OX=9606 GN=LAS1L PE=1 SV=2	18	25	32	sp	9606	1	2	uniprotkb_proteome_UP000005640_AND_revi_2024_03_07	NaN	NaN	NaN	FALSE	100	0.0672794	13.3935	1.84717e-08	LAS1L_HUMAN	0	4.85344e-09	53.8286	83064.9	Q9Y4W2	Q9Y4W2_S391_M1	1	Phospho (STY)	S	391	PLLRGLHSQNFTQAL	Filtered	_GLHS[Phospho (STY)]QNFTQALLER_.3	_GLHS[Phospho (STY)]QNFTQALLER_.3	Filtered	Filtered	Filtered	Filtered	1	1	Filtered	Filtered	Filtered	Filtered	0.984482	0.960273	Filtered	Filtered	Filtered	Filtered	126.472	137.168	Filtered	Filtered	Filtered
Q9Y4W6	Q9Y4W6	Q9Y4W6	AFG3L2	Homo sapiens	AFG3-like protein 2	Q9Y4W6	AFG32_HUMAN	uniprotkb_proteome_UP000005640_AND_revi_2024_03_07	>sp|Q9Y4W6|AFG32_HUMAN AFG3-like protein 2 OS=Homo sapiens OX=9606 GN=AFG3L2 PE=1 SV=2	15	15	17	sp	9606	1	2	uniprotkb_proteome_UP000005640_AND_revi_2024_03_07	NaN	NaN	NaN	FALSE	100	0.170999	11.1607	8.43488e-07	AFG32_HUMAN	0	7.93936e-08	51.2719	88583.7	Q9Y4W6	Q9Y4W6_C313_M1	1	Carbamidomethyl (C)	C	313	KFKDVAGCEEAKLEI	_DVAGC[Carbamidomethyl (C)]EEAK_.2	_DVAGC[Carbamidomethyl (C)]EEAK_.2	_DVAGC[Carbamidomethyl (C)]EEAK_.2	_DVAGC[Carbamidomethyl (C)]EEAK_.2	_DVAGC[Carbamidomethyl (C)]EEAK_.2	_DVAGC[Carbamidomethyl (C)]EEAK_.2	1	1	1	1	1	1	1	1	1	1	1	1	2454.84	3044.2	3240.75	3967.98	3031.47	3498.9
Q9Y4W6	Q9Y4W6	Q9Y4W6	AFG3L2	Homo sapiens	AFG3-like protein 2	Q9Y4W6	AFG32_HUMAN	uniprotkb_proteome_UP000005640_AND_revi_2024_03_07	>sp|Q9Y4W6|AFG32_HUMAN AFG3-like protein 2 OS=Homo sapiens OX=9606 GN=AFG3L2 PE=1 SV=2	15	15	17	sp	9606	1	2	uniprotkb_proteome_UP000005640_AND_revi_2024_03_07	NaN	NaN	NaN	FALSE	100	0.170999	11.1607	8.43488e-07	AFG32_HUMAN	0	7.93936e-08	51.2719	88583.7	Q9Y4W6	Q9Y4W6_M666_M1	1	Oxidation (M)	M	666	AQIVQFGMNEKVGQI	_VTQSAYAQIVQFGM[Oxidation (M)]NEK_.3	_VTQSAYAQIVQFGM[Oxidation (M)]NEK_.3	_VTQSAYAQIVQFGM[Oxidation (M)]NEK_.3	_VTQSAYAQIVQFGM[Oxidation (M)]NEK_.3	_VTQSAYAQIVQFGM[Oxidation (M)]NEK_.3	Filtered	1	1	1	1	1	Filtered	1	1	1	1	1	Filtered	155.768	183.344	238.058	405.036	210.774	Filtered
Q9Y4W6	Q9Y4W6	Q9Y4W6	AFG3L2	Homo sapiens	AFG3-like protein 2	Q9Y4W6	AFG32_HUMAN	uniprotkb_proteome_UP000005640_AND_revi_2024_03_07	>sp|Q9Y4W6|AFG32_HUMAN AFG3-like protein 2 OS=Homo sapiens OX=9606 GN=AFG3L2 PE=1 SV=2	15	15	17	sp	9606	1	2	uniprotkb_proteome_UP000005640_AND_revi_2024_03_07	NaN	NaN	NaN	FALSE	100	0.170999	11.1607	8.43488e-07	AFG32_HUMAN	0	7.93936e-08	51.2719	88583.7	Q9Y4W6	Q9Y4W6_C525_M1	1	Carbamidomethyl (C)	C	525	GADVANVCNEAALIA	Filtered	_LASLTPGFSGADVANVC[Carbamidomethyl (C)]NEAALIAAR_.3	_LASLTPGFSGADVANVC[Carbamidomethyl (C)]NEAALIAAR_.3	_LASLTPGFSGADVANVC[Carbamidomethyl (C)]NEAALIAAR_.3	_LASLTPGFSGADVANVC[Carbamidomethyl (C)]NEAALIAAR_.3	Filtered	Filtered	1	1	1	1	Filtered	Filtered	1	1	1	1	Filtered	Filtered	90.8116	103.728	178.44	108.203	Filtered
Q9Y4W6	Q9Y4W6	Q9Y4W6	AFG3L2	Homo sapiens	AFG3-like protein 2	Q9Y4W6	AFG32_HUMAN	uniprotkb_proteome_UP000005640_AND_revi_2024_03_07	>sp|Q9Y4W6|AFG32_HUMAN AFG3-like protein 2 OS=Homo sapiens OX=9606 GN=AFG3L2 PE=1 SV=2	15	15	17	sp	9606	1	2	uniprotkb_proteome_UP000005640_AND_revi_2024_03_07	NaN	NaN	NaN	FALSE	100	0.170999	11.1607	8.43488e-07	AFG32_HUMAN	0	7.93936e-08	51.2719	88583.7	Q9Y4W6	Q9Y4W6_T201_M1	1	Phospho (STY)	T	201	RFVRVTFTPGKTPVD	Filtered	Filtered	Filtered	Filtered	Filtered	_VTFT[Phospho (STY)]PGK_.2	Filtered	Filtered	Filtered	Filtered	Filtered	1	Filtered	Filtered	Filtered	Filtered	Filtered	0.821899	Filtered	Filtered	Filtered	Filtered	Filtered	115.043
Q9Y4X0	Q9Y4X0	Q9Y4X0	AMMECR1	Homo sapiens	Nuclear protein AMMECR1	Q9Y4X0	AMMR1_HUMAN	uniprotkb_proteome_UP000005640_AND_revi_2024_03_07	>sp|Q9Y4X0|AMMR1_HUMAN Nuclear protein AMMECR1 OS=Homo sapiens OX=9606 GN=AMMECR1 PE=1 SV=1	1	3	3	sp	9606	1	1	uniprotkb_proteome_UP000005640_AND_revi_2024_03_07	NaN	NaN	NaN	FALSE	100	0.109231	12.2406	6.43742e-10	AMMR1_HUMAN	0	7.55599e-10	55.6579	35463.1	Q9Y4X0	Q9Y4X0_C39_M2	2	Carbamidomethyl (C)	C	39	HCSGESQCRAGELGL	_LSSS[Phospho (STY)]PPSGSGGGGGASSSSHC[Carbamidomethyl (C)]SGESQC[Carbamidomethyl (C)]R_.3;_LSSSPPSGSGGGGGASSSSHC[Carbamidomethyl (C)]SGESQC[Carbamidomethyl (C)]R_.3	_LSSSPPSGSGGGGGASSSSHC[Carbamidomethyl (C)]SGESQC[Carbamidomethyl (C)]R_.3	_LSSS[Phospho (STY)]PPSGSGGGGGASSSSHC[Carbamidomethyl (C)]SGESQC[Carbamidomethyl (C)]R_.3;_LSSSPPSGSGGGGGASSSSHC[Carbamidomethyl (C)]SGESQC[Carbamidomethyl (C)]R_.3	_LSSSPPSGSGGGGGASSSSHC[Carbamidomethyl (C)]SGESQC[Carbamidomethyl (C)]R_.3	_LSSS[Phospho (STY)]PPSGSGGGGGASSSSHC[Carbamidomethyl (C)]SGESQC[Carbamidomethyl (C)]R_.3;_LSSSPPSGSGGGGGASSSSHC[Carbamidomethyl (C)]SGESQC[Carbamidomethyl (C)]R_.3;_LSS[Phospho (STY)]SPPSGSGGGGGASSSSHC[Carbamidomethyl (C)]SGESQC[Carbamidomethyl (C)]R_.4	_LSSS[Phospho (STY)]PPSGSGGGGGASSSSHC[Carbamidomethyl (C)]SGESQC[Carbamidomethyl (C)]R_.3;_LSSSPPSGSGGGGGASSSSHC[Carbamidomethyl (C)]SGESQC[Carbamidomethyl (C)]R_.3	2	1	2	1	3	2	1	1	1	1	1	1	16099	2248.23	17710.4	3046.22	15326.2	16819.4
Q9Y4X0	Q9Y4X0	Q9Y4X0	AMMECR1	Homo sapiens	Nuclear protein AMMECR1	Q9Y4X0	AMMR1_HUMAN	uniprotkb_proteome_UP000005640_AND_revi_2024_03_07	>sp|Q9Y4X0|AMMR1_HUMAN Nuclear protein AMMECR1 OS=Homo sapiens OX=9606 GN=AMMECR1 PE=1 SV=1	1	3	3	sp	9606	1	1	uniprotkb_proteome_UP000005640_AND_revi_2024_03_07	NaN	NaN	NaN	FALSE	100	0.109231	12.2406	6.43742e-10	AMMR1_HUMAN	0	7.55599e-10	55.6579	35463.1	Q9Y4X0	Q9Y4X0_C33_M2	2	Carbamidomethyl (C)	C	33	GASSSSHCSGESQCR	_LSSS[Phospho (STY)]PPSGSGGGGGASSSSHC[Carbamidomethyl (C)]SGESQC[Carbamidomethyl (C)]R_.3;_LSSSPPSGSGGGGGASSSSHC[Carbamidomethyl (C)]SGESQC[Carbamidomethyl (C)]R_.3	_LSSSPPSGSGGGGGASSSSHC[Carbamidomethyl (C)]SGESQC[Carbamidomethyl (C)]R_.3	_LSSS[Phospho (STY)]PPSGSGGGGGASSSSHC[Carbamidomethyl (C)]SGESQC[Carbamidomethyl (C)]R_.3;_LSSSPPSGSGGGGGASSSSHC[Carbamidomethyl (C)]SGESQC[Carbamidomethyl (C)]R_.3	_LSSSPPSGSGGGGGASSSSHC[Carbamidomethyl (C)]SGESQC[Carbamidomethyl (C)]R_.3	_LSSS[Phospho (STY)]PPSGSGGGGGASSSSHC[Carbamidomethyl (C)]SGESQC[Carbamidomethyl (C)]R_.3;_LSSSPPSGSGGGGGASSSSHC[Carbamidomethyl (C)]SGESQC[Carbamidomethyl (C)]R_.3;_LSS[Phospho (STY)]SPPSGSGGGGGASSSSHC[Carbamidomethyl (C)]SGESQC[Carbamidomethyl (C)]R_.4	_LSSS[Phospho (STY)]PPSGSGGGGGASSSSHC[Carbamidomethyl (C)]SGESQC[Carbamidomethyl (C)]R_.3;_LSSSPPSGSGGGGGASSSSHC[Carbamidomethyl (C)]SGESQC[Carbamidomethyl (C)]R_.3	2	1	2	1	3	2	1	1	1	1	1	1	16099	2248.23	17710.4	3046.22	15326.2	16819.4
Q9Y4X0	Q9Y4X0	Q9Y4X0	AMMECR1	Homo sapiens	Nuclear protein AMMECR1	Q9Y4X0	AMMR1_HUMAN	uniprotkb_proteome_UP000005640_AND_revi_2024_03_07	>sp|Q9Y4X0|AMMR1_HUMAN Nuclear protein AMMECR1 OS=Homo sapiens OX=9606 GN=AMMECR1 PE=1 SV=1	1	3	3	sp	9606	1	1	uniprotkb_proteome_UP000005640_AND_revi_2024_03_07	NaN	NaN	NaN	FALSE	100	0.109231	12.2406	6.43742e-10	AMMR1_HUMAN	0	7.55599e-10	55.6579	35463.1	Q9Y4X0	Q9Y4X0_S16_M1	1	Phospho (STY)	S	16	KKQKLSSSPPSGSGG	_LSSS[Phospho (STY)]PPSGSGGGGGASSSSHC[Carbamidomethyl (C)]SGESQC[Carbamidomethyl (C)]R_.3	Filtered	_LSSS[Phospho (STY)]PPSGSGGGGGASSSSHC[Carbamidomethyl (C)]SGESQC[Carbamidomethyl (C)]R_.3	Filtered	_LSSS[Phospho (STY)]PPSGSGGGGGASSSSHC[Carbamidomethyl (C)]SGESQC[Carbamidomethyl (C)]R_.3	_LSSS[Phospho (STY)]PPSGSGGGGGASSSSHC[Carbamidomethyl (C)]SGESQC[Carbamidomethyl (C)]R_.3	1	Filtered	1	Filtered	1	1	0.998922	Filtered	0.998282	Filtered	0.955736	0.784015	13165	Filtered	14945.9	Filtered	12441.7	13642.7
Q9Y4X0	Q9Y4X0	Q9Y4X0	AMMECR1	Homo sapiens	Nuclear protein AMMECR1	Q9Y4X0	AMMR1_HUMAN	uniprotkb_proteome_UP000005640_AND_revi_2024_03_07	>sp|Q9Y4X0|AMMR1_HUMAN Nuclear protein AMMECR1 OS=Homo sapiens OX=9606 GN=AMMECR1 PE=1 SV=1	1	3	3	sp	9606	1	1	uniprotkb_proteome_UP000005640_AND_revi_2024_03_07	NaN	NaN	NaN	FALSE	100	0.109231	12.2406	6.43742e-10	AMMR1_HUMAN	0	7.55599e-10	55.6579	35463.1	Q9Y4X0	Q9Y4X0_S15_M1	1	Phospho (STY)	S	15	VKKQKLSSSPPSGSG	Filtered	Filtered	Filtered	Filtered	_LSS[Phospho (STY)]SPPSGSGGGGGASSSSHC[Carbamidomethyl (C)]SGESQC[Carbamidomethyl (C)]R_.4	Filtered	Filtered	Filtered	Filtered	Filtered	1	Filtered	Filtered	Filtered	Filtered	Filtered	0.820485	Filtered	Filtered	Filtered	Filtered	Filtered	188.034	Filtered
Q9Y4X4	Q9Y4X4	Q9Y4X4	KLF12	Homo sapiens	Krueppel-like factor 12	Q9Y4X4	KLF12_HUMAN	uniprotkb_proteome_UP000005640_AND_revi_2024_03_07	>sp|Q9Y4X4|KLF12_HUMAN Krueppel-like factor 12 OS=Homo sapiens OX=9606 GN=KLF12 PE=1 SV=2	6	9	12	sp	9606	1	2	uniprotkb_proteome_UP000005640_AND_revi_2024_03_07	NaN	NaN	NaN	FALSE	100	0.0495771	10.6067	6.82585e-08	KLF12_HUMAN	0	1.17283e-08	53.0264	44239.8	Q9Y4X4	Q9Y4X4_S273_M1	1	Phospho (STY)	S	273	AVQEVHPSPVSRVRG	_AVQEVHPS[Phospho (STY)]PVSR_.2	_AVQEVHPS[Phospho (STY)]PVSR_.2;_AVQEVHPS[Phospho (STY)]PVSR_.3	_AVQEVHPS[Phospho (STY)]PVSR_.2;_AVQEVHPS[Phospho (STY)]PVSR_.3	_AVQEVHPS[Phospho (STY)]PVSR_.2	_AVQEVHPS[Phospho (STY)]PVSR_.2;_AVQEVHPS[Phospho (STY)]PVSR_.3	_AVQEVHPS[Phospho (STY)]PVSR_.2;_AVQEVHPS[Phospho (STY)]PVSR_.3	1	2	2	1	2	2	0.999998	0.999999	1	1	1	1	2035.9	3421.85	2704.26	2525.99	3433.32	3819.64
Q9Y4X4	Q9Y4X4	Q9Y4X4	KLF12	Homo sapiens	Krueppel-like factor 12	Q9Y4X4	KLF12_HUMAN	uniprotkb_proteome_UP000005640_AND_revi_2024_03_07	>sp|Q9Y4X4|KLF12_HUMAN Krueppel-like factor 12 OS=Homo sapiens OX=9606 GN=KLF12 PE=1 SV=2	6	9	12	sp	9606	1	2	uniprotkb_proteome_UP000005640_AND_revi_2024_03_07	NaN	NaN	NaN	FALSE	100	0.0495771	10.6067	6.82585e-08	KLF12_HUMAN	0	1.17283e-08	53.0264	44239.8	Q9Y4X4	Q9Y4X4_S276_M1	1	Phospho (STY)	S	276	EVHPSPVSRVRGNRM	_AVQEVHPSPVS[Phospho (STY)]R_.3	Filtered	Filtered	_AVQEVHPSPVS[Phospho (STY)]R_.3	Filtered	Filtered	1	Filtered	Filtered	1	Filtered	Filtered	0.99995	Filtered	Filtered	0.994702	Filtered	Filtered	783.795	Filtered	Filtered	1229.33	Filtered	Filtered
Q9Y4X4	Q9Y4X4	Q9Y4X4	KLF12	Homo sapiens	Krueppel-like factor 12	Q9Y4X4	KLF12_HUMAN	uniprotkb_proteome_UP000005640_AND_revi_2024_03_07	>sp|Q9Y4X4|KLF12_HUMAN Krueppel-like factor 12 OS=Homo sapiens OX=9606 GN=KLF12 PE=1 SV=2	6	9	12	sp	9606	1	2	uniprotkb_proteome_UP000005640_AND_revi_2024_03_07	NaN	NaN	NaN	FALSE	100	0.0495771	10.6067	6.82585e-08	KLF12_HUMAN	0	1.17283e-08	53.0264	44239.8	Q9Y4X4	Q9Y4X4_S293_M1	1	Phospho (STY)	S	293	QKFPCSISPFSIEST	Filtered	Filtered	_FPC[Carbamidomethyl (C)]SIS[Phospho (STY)]PFSIESTRR_.3	_FPC[Carbamidomethyl (C)]SIS[Phospho (STY)]PFSIESTRR_.3	_FPC[Carbamidomethyl (C)]SIS[Phospho (STY)]PFSIESTRR_.3	_FPC[Carbamidomethyl (C)]SIS[Phospho (STY)]PFSIESTRR_.3	Filtered	Filtered	1	1	1	1	Filtered	Filtered	0.912265	0.920035	0.961275	0.997279	Filtered	Filtered	2709.42	2834.27	2375.67	2243.74
Q9Y4X4	Q9Y4X4	Q9Y4X4	KLF12	Homo sapiens	Krueppel-like factor 12	Q9Y4X4	KLF12_HUMAN	uniprotkb_proteome_UP000005640_AND_revi_2024_03_07	>sp|Q9Y4X4|KLF12_HUMAN Krueppel-like factor 12 OS=Homo sapiens OX=9606 GN=KLF12 PE=1 SV=2	6	9	12	sp	9606	1	2	uniprotkb_proteome_UP000005640_AND_revi_2024_03_07	NaN	NaN	NaN	FALSE	100	0.0495771	10.6067	6.82585e-08	KLF12_HUMAN	0	1.17283e-08	53.0264	44239.8	Q9Y4X4	Q9Y4X4_C290_M1	1	Carbamidomethyl (C)	C	290	MNNQKFPCSISPFSI	_FPC[Carbamidomethyl (C)]S[Phospho (STY)]ISPFSIESTRR_.3	Filtered	_FPC[Carbamidomethyl (C)]SIS[Phospho (STY)]PFSIESTRR_.3	_FPC[Carbamidomethyl (C)]SIS[Phospho (STY)]PFSIESTRR_.3	_FPC[Carbamidomethyl (C)]SIS[Phospho (STY)]PFSIESTRR_.3	_FPC[Carbamidomethyl (C)]SIS[Phospho (STY)]PFSIESTRR_.3	1	Filtered	1	1	1	1	1	Filtered	1	1	1	1	580.965	Filtered	2709.42	2834.27	2375.67	2243.74
Q9Y4X4	Q9Y4X4	Q9Y4X4	KLF12	Homo sapiens	Krueppel-like factor 12	Q9Y4X4	KLF12_HUMAN	uniprotkb_proteome_UP000005640_AND_revi_2024_03_07	>sp|Q9Y4X4|KLF12_HUMAN Krueppel-like factor 12 OS=Homo sapiens OX=9606 GN=KLF12 PE=1 SV=2	6	9	12	sp	9606	1	2	uniprotkb_proteome_UP000005640_AND_revi_2024_03_07	NaN	NaN	NaN	FALSE	100	0.0495771	10.6067	6.82585e-08	KLF12_HUMAN	0	1.17283e-08	53.0264	44239.8	Q9Y4X4	Q9Y4X4_S291_M1	1	Phospho (STY)	S	291	NNQKFPCSISPFSIE	_FPC[Carbamidomethyl (C)]S[Phospho (STY)]ISPFSIESTRR_.3	Filtered	Filtered	Filtered	Filtered	Filtered	1	Filtered	Filtered	Filtered	Filtered	Filtered	0.803664	Filtered	Filtered	Filtered	Filtered	Filtered	580.965	Filtered	Filtered	Filtered	Filtered	Filtered
Q9Y4X4	Q9Y4X4	Q9Y4X4	KLF12	Homo sapiens	Krueppel-like factor 12	Q9Y4X4	KLF12_HUMAN	uniprotkb_proteome_UP000005640_AND_revi_2024_03_07	>sp|Q9Y4X4|KLF12_HUMAN Krueppel-like factor 12 OS=Homo sapiens OX=9606 GN=KLF12 PE=1 SV=2	6	9	12	sp	9606	1	2	uniprotkb_proteome_UP000005640_AND_revi_2024_03_07	NaN	NaN	NaN	FALSE	100	0.0495771	10.6067	6.82585e-08	KLF12_HUMAN	0	1.17283e-08	53.0264	44239.8	Q9Y4X4	Q9Y4X4_Y197_M1	1	Phospho (STY)	Y	197	VQSVPVVYTAVRSPG	_IPVVVQSVPVVY[Phospho (STY)]TAVRSPGNVNNTIVVPLLEDGRGHGK_.5	_IPVVVQSVPVVY[Phospho (STY)]TAVRSPGNVNNTIVVPLLEDGRGHGK_.5;_IPVVVQSVPVVY[Phospho (STY)]TAVRSPGNVNNTIVVPLLEDGRGHGK_.6	_IPVVVQSVPVVY[Phospho (STY)]TAVRSPGNVNNTIVVPLLEDGRGHGK_.5	_IPVVVQSVPVVY[Phospho (STY)]TAVRSPGNVNNTIVVPLLEDGRGHGK_.5	_IPVVVQSVPVVY[Phospho (STY)]TAVRSPGNVNNTIVVPLLEDGRGHGK_.5;_IPVVVQSVPVVY[Phospho (STY)]TAVRSPGNVNNTIVVPLLEDGRGHGK_.6	_IPVVVQSVPVVY[Phospho (STY)]TAVRSPGNVNNTIVVPLLEDGRGHGK_.5;_IPVVVQSVPVVY[Phospho (STY)]TAVRSPGNVNNTIVVPLLEDGRGHGK_.6	1	2	1	1	2	2	1	1	1	0.965646	0.995405	0.999408	1072.3	2587.79	2391.6	2365	2569.44	1109.5
Q9Y4X4	Q9Y4X4	Q9Y4X4	KLF12	Homo sapiens	Krueppel-like factor 12	Q9Y4X4	KLF12_HUMAN	uniprotkb_proteome_UP000005640_AND_revi_2024_03_07	>sp|Q9Y4X4|KLF12_HUMAN Krueppel-like factor 12 OS=Homo sapiens OX=9606 GN=KLF12 PE=1 SV=2	6	9	12	sp	9606	1	2	uniprotkb_proteome_UP000005640_AND_revi_2024_03_07	NaN	NaN	NaN	FALSE	100	0.0495771	10.6067	6.82585e-08	KLF12_HUMAN	0	1.17283e-08	53.0264	44239.8	Q9Y4X4	Q9Y4X4_S202_M1	1	Phospho (STY)	S	202	VVYTAVRSPGNVNNT	_S[Phospho (STY)]PGNVNNTIVVPLLEDGRGHGK_.3;_S[Phospho (STY)]PGNVNNTIVVPLLEDGRGHGK_.4;_S[Phospho (STY)]PGNVNNTIVVPLLEDGR_.3	_S[Phospho (STY)]PGNVNNTIVVPLLEDGRGHGK_.3;_S[Phospho (STY)]PGNVNNTIVVPLLEDGRGHGK_.4;_S[Phospho (STY)]PGNVNNTIVVPLLEDGR_.3	_S[Phospho (STY)]PGNVNNTIVVPLLEDGRGHGK_.4;_S[Phospho (STY)]PGNVNNTIVVPLLEDGR_.3	_S[Phospho (STY)]PGNVNNTIVVPLLEDGRGHGK_.3;_S[Phospho (STY)]PGNVNNTIVVPLLEDGRGHGK_.4;_S[Phospho (STY)]PGNVNNTIVVPLLEDGR_.3	_S[Phospho (STY)]PGNVNNTIVVPLLEDGRGHGK_.4;_S[Phospho (STY)]PGNVNNTIVVPLLEDGR_.3	_S[Phospho (STY)]PGNVNNTIVVPLLEDGRGHGK_.3;_S[Phospho (STY)]PGNVNNTIVVPLLEDGRGHGK_.4;_S[Phospho (STY)]PGNVNNTIVVPLLEDGR_.3	3	3	2	3	2	3	1	0.99996	0.999978	1	1	0.999993	3205.8	2651.76	1225.82	2504.02	1541.61	2831.86
Q9Y4X4	Q9Y4X4	Q9Y4X4	KLF12	Homo sapiens	Krueppel-like factor 12	Q9Y4X4	KLF12_HUMAN	uniprotkb_proteome_UP000005640_AND_revi_2024_03_07	>sp|Q9Y4X4|KLF12_HUMAN Krueppel-like factor 12 OS=Homo sapiens OX=9606 GN=KLF12 PE=1 SV=2	6	9	12	sp	9606	1	2	uniprotkb_proteome_UP000005640_AND_revi_2024_03_07	NaN	NaN	NaN	FALSE	100	0.0495771	10.6067	6.82585e-08	KLF12_HUMAN	0	1.17283e-08	53.0264	44239.8	Q9Y4X4	Q9Y4X4_S308_M1	1	Phospho (STY)	S	308	RRQRRSESPDSRKRR	Filtered	Filtered	_RSES[Phospho (STY)]PDSR_.2	_RSES[Phospho (STY)]PDSR_.2	_RSES[Phospho (STY)]PDSR_.2	_RSES[Phospho (STY)]PDSR_.2	Filtered	Filtered	1	1	1	1	Filtered	Filtered	0.929693	0.801136	0.843065	0.979591	Filtered	Filtered	47.4497	61.7227	67.0794	86.5956
Q9Y4X4	Q9Y4X4	Q9Y4X4	KLF12	Homo sapiens	Krueppel-like factor 12	Q9Y4X4	KLF12_HUMAN	uniprotkb_proteome_UP000005640_AND_revi_2024_03_07	>sp|Q9Y4X4|KLF12_HUMAN Krueppel-like factor 12 OS=Homo sapiens OX=9606 GN=KLF12 PE=1 SV=2	6	9	12	sp	9606	1	2	uniprotkb_proteome_UP000005640_AND_revi_2024_03_07	NaN	NaN	NaN	FALSE	100	0.0495771	10.6067	6.82585e-08	KLF12_HUMAN	0	1.17283e-08	53.0264	44239.8	Q9Y4X4	Q9Y4X4_S311_M1	1	Phospho (STY)	S	311	RRSESPDSRKRRIHR	Filtered	_RSESPDS[Phospho (STY)]R_.2	Filtered	Filtered	_RSESPDS[Phospho (STY)]R_.2	Filtered	Filtered	1	Filtered	Filtered	1	Filtered	Filtered	0.812694	Filtered	Filtered	0.877332	Filtered	Filtered	145.011	Filtered	Filtered	77.5201	Filtered
Q9Y4X5	Q9Y4X5	Q9Y4X5	ARIH1	Homo sapiens	E3 ubiquitin-protein ligase ARIH1	Q9Y4X5	ARI1_HUMAN	uniprotkb_proteome_UP000005640_AND_revi_2024_03_07	>sp|Q9Y4X5|ARI1_HUMAN E3 ubiquitin-protein ligase ARIH1 OS=Homo sapiens OX=9606 GN=ARIH1 PE=1 SV=2	10	10	12	sp	9606	1	2	uniprotkb_proteome_UP000005640_AND_revi_2024_03_07	NaN	NaN	NaN	FALSE	100	0.10148	11.7348	5.20692e-06	ARI1_HUMAN	0	3.9693e-07	49.7384	64117.8	Q9Y4X5	Q9Y4X5_C327_M1	1	Carbamidomethyl (C)	C	327	LKKWIKKCDDDSETS	_KC[Carbamidomethyl (C)]DDDSETSNWIAANTK_.3;_C[Carbamidomethyl (C)]DDDSETSNWIAANTK_.2;_C[Carbamidomethyl (C)]DDDSETSNWIAANTK_.3	_KC[Carbamidomethyl (C)]DDDSETSNWIAANTK_.3;_C[Carbamidomethyl (C)]DDDSETSNWIAANTK_.2;_C[Carbamidomethyl (C)]DDDSETSNWIAANTK_.3	_KC[Carbamidomethyl (C)]DDDSETSNWIAANTK_.3;_C[Carbamidomethyl (C)]DDDSETSNWIAANTK_.2;_C[Carbamidomethyl (C)]DDDSETSNWIAANTK_.3	_KC[Carbamidomethyl (C)]DDDSETSNWIAANTK_.3;_C[Carbamidomethyl (C)]DDDSETSNWIAANTK_.2;_C[Carbamidomethyl (C)]DDDSETSNWIAANTK_.3	_KC[Carbamidomethyl (C)]DDDSETSNWIAANTK_.3;_C[Carbamidomethyl (C)]DDDSETSNWIAANTK_.2;_C[Carbamidomethyl (C)]DDDSETSNWIAANTK_.3	_KC[Carbamidomethyl (C)]DDDSETSNWIAANTK_.3;_C[Carbamidomethyl (C)]DDDSETSNWIAANTK_.2;_C[Carbamidomethyl (C)]DDDSETSNWIAANTK_.3	3	3	3	3	3	3	1	1	1	1	1	1	3212.53	3442.81	3014.86	3081.95	2902.77	2543.44
Q9Y4X5	Q9Y4X5	Q9Y4X5	ARIH1	Homo sapiens	E3 ubiquitin-protein ligase ARIH1	Q9Y4X5	ARI1_HUMAN	uniprotkb_proteome_UP000005640_AND_revi_2024_03_07	>sp|Q9Y4X5|ARI1_HUMAN E3 ubiquitin-protein ligase ARIH1 OS=Homo sapiens OX=9606 GN=ARIH1 PE=1 SV=2	10	10	12	sp	9606	1	2	uniprotkb_proteome_UP000005640_AND_revi_2024_03_07	NaN	NaN	NaN	FALSE	100	0.10148	11.7348	5.20692e-06	ARI1_HUMAN	0	3.9693e-07	49.7384	64117.8	Q9Y4X5	Q9Y4X5_C63_M1	1	Carbamidomethyl (C)	C	63	GERDGLLCGETGGGG	_DGLLC[Carbamidomethyl (C)]GETGGGGGSALGPGGGGGGGGGGGGGGPGHEQEEDYR_.4	_DGLLC[Carbamidomethyl (C)]GETGGGGGSALGPGGGGGGGGGGGGGGPGHEQEEDYR_.4	_DGLLC[Carbamidomethyl (C)]GETGGGGGSALGPGGGGGGGGGGGGGGPGHEQEEDYR_.4	_DGLLC[Carbamidomethyl (C)]GETGGGGGSALGPGGGGGGGGGGGGGGPGHEQEEDYR_.4	_DGLLC[Carbamidomethyl (C)]GETGGGGGSALGPGGGGGGGGGGGGGGPGHEQEEDYR_.4	_DGLLC[Carbamidomethyl (C)]GETGGGGGSALGPGGGGGGGGGGGGGGPGHEQEEDYR_.4	1	1	1	1	1	1	1	1	1	1	1	1	1169.11	675.549	1232.53	1092.68	1004.95	1587.56
Q9Y4X5	Q9Y4X5	Q9Y4X5	ARIH1	Homo sapiens	E3 ubiquitin-protein ligase ARIH1	Q9Y4X5	ARI1_HUMAN	uniprotkb_proteome_UP000005640_AND_revi_2024_03_07	>sp|Q9Y4X5|ARI1_HUMAN E3 ubiquitin-protein ligase ARIH1 OS=Homo sapiens OX=9606 GN=ARIH1 PE=1 SV=2	10	10	12	sp	9606	1	2	uniprotkb_proteome_UP000005640_AND_revi_2024_03_07	NaN	NaN	NaN	FALSE	100	0.10148	11.7348	5.20692e-06	ARI1_HUMAN	0	3.9693e-07	49.7384	64117.8	Q9Y4X5	Q9Y4X5_C269_M1	1	Carbamidomethyl (C)	C	269	ITNSFVECNRLLKWC	_YQHLITNSFVEC[Carbamidomethyl (C)]NR_.3;_YQHLITNSFVEC[Carbamidomethyl (C)]NR_.2	_YQHLITNSFVEC[Carbamidomethyl (C)]NR_.3;_YQHLITNSFVEC[Carbamidomethyl (C)]NR_.2	_YQHLITNSFVEC[Carbamidomethyl (C)]NR_.3	_YQHLITNSFVEC[Carbamidomethyl (C)]NR_.3;_YQHLITNSFVEC[Carbamidomethyl (C)]NR_.2	_YQHLITNSFVEC[Carbamidomethyl (C)]NR_.3;_YQHLITNSFVEC[Carbamidomethyl (C)]NR_.2	_YQHLITNSFVEC[Carbamidomethyl (C)]NR_.3;_YQHLITNSFVEC[Carbamidomethyl (C)]NR_.2	2	2	1	2	2	2	1	1	1	1	1	1	546.301	443.334	463.855	618.788	524.547	487.354
Q9Y4X5	Q9Y4X5	Q9Y4X5	ARIH1	Homo sapiens	E3 ubiquitin-protein ligase ARIH1	Q9Y4X5	ARI1_HUMAN	uniprotkb_proteome_UP000005640_AND_revi_2024_03_07	>sp|Q9Y4X5|ARI1_HUMAN E3 ubiquitin-protein ligase ARIH1 OS=Homo sapiens OX=9606 GN=ARIH1 PE=1 SV=2	10	10	12	sp	9606	1	2	uniprotkb_proteome_UP000005640_AND_revi_2024_03_07	NaN	NaN	NaN	FALSE	100	0.10148	11.7348	5.20692e-06	ARI1_HUMAN	0	3.9693e-07	49.7384	64117.8	Q9Y4X5	Q9Y4X5_C362_M2	2	Carbamidomethyl (C)	C	362	GGCNHMVCRNQNCKA	_DGGC[Carbamidomethyl (C)]NHM[Oxidation (M)]VC[Carbamidomethyl (C)]R_.3	_DGGC[Carbamidomethyl (C)]NHM[Oxidation (M)]VC[Carbamidomethyl (C)]R_.3	_DGGC[Carbamidomethyl (C)]NHM[Oxidation (M)]VC[Carbamidomethyl (C)]R_.3	_DGGC[Carbamidomethyl (C)]NHM[Oxidation (M)]VC[Carbamidomethyl (C)]R_.3	_DGGC[Carbamidomethyl (C)]NHM[Oxidation (M)]VC[Carbamidomethyl (C)]R_.3	_DGGC[Carbamidomethyl (C)]NHM[Oxidation (M)]VC[Carbamidomethyl (C)]R_.3	1	1	1	1	1	1	1	1	1	1	1	1	135.755	51.4883	96.3916	62.5909	17.8542	106.01
Q9Y4X5	Q9Y4X5	Q9Y4X5	ARIH1	Homo sapiens	E3 ubiquitin-protein ligase ARIH1	Q9Y4X5	ARI1_HUMAN	uniprotkb_proteome_UP000005640_AND_revi_2024_03_07	>sp|Q9Y4X5|ARI1_HUMAN E3 ubiquitin-protein ligase ARIH1 OS=Homo sapiens OX=9606 GN=ARIH1 PE=1 SV=2	10	10	12	sp	9606	1	2	uniprotkb_proteome_UP000005640_AND_revi_2024_03_07	NaN	NaN	NaN	FALSE	100	0.10148	11.7348	5.20692e-06	ARI1_HUMAN	0	3.9693e-07	49.7384	64117.8	Q9Y4X5	Q9Y4X5_M360_M1	1	Oxidation (M)	M	360	KDGGCNHMVCRNQNC	_DGGC[Carbamidomethyl (C)]NHM[Oxidation (M)]VC[Carbamidomethyl (C)]R_.3	_DGGC[Carbamidomethyl (C)]NHM[Oxidation (M)]VC[Carbamidomethyl (C)]R_.3	_DGGC[Carbamidomethyl (C)]NHM[Oxidation (M)]VC[Carbamidomethyl (C)]R_.3	_DGGC[Carbamidomethyl (C)]NHM[Oxidation (M)]VC[Carbamidomethyl (C)]R_.3	_DGGC[Carbamidomethyl (C)]NHM[Oxidation (M)]VC[Carbamidomethyl (C)]R_.3	_DGGC[Carbamidomethyl (C)]NHM[Oxidation (M)]VC[Carbamidomethyl (C)]R_.3	1	1	1	1	1	1	1	1	1	1	1	1	135.755	51.4883	96.3916	62.5909	17.8542	106.01
Q9Y4X5	Q9Y4X5	Q9Y4X5	ARIH1	Homo sapiens	E3 ubiquitin-protein ligase ARIH1	Q9Y4X5	ARI1_HUMAN	uniprotkb_proteome_UP000005640_AND_revi_2024_03_07	>sp|Q9Y4X5|ARI1_HUMAN E3 ubiquitin-protein ligase ARIH1 OS=Homo sapiens OX=9606 GN=ARIH1 PE=1 SV=2	10	10	12	sp	9606	1	2	uniprotkb_proteome_UP000005640_AND_revi_2024_03_07	NaN	NaN	NaN	FALSE	100	0.10148	11.7348	5.20692e-06	ARI1_HUMAN	0	3.9693e-07	49.7384	64117.8	Q9Y4X5	Q9Y4X5_C357_M2	2	Carbamidomethyl (C)	C	357	TIEKDGGCNHMVCRN	_DGGC[Carbamidomethyl (C)]NHM[Oxidation (M)]VC[Carbamidomethyl (C)]R_.3	_DGGC[Carbamidomethyl (C)]NHM[Oxidation (M)]VC[Carbamidomethyl (C)]R_.3	_DGGC[Carbamidomethyl (C)]NHM[Oxidation (M)]VC[Carbamidomethyl (C)]R_.3	_DGGC[Carbamidomethyl (C)]NHM[Oxidation (M)]VC[Carbamidomethyl (C)]R_.3	_DGGC[Carbamidomethyl (C)]NHM[Oxidation (M)]VC[Carbamidomethyl (C)]R_.3	_DGGC[Carbamidomethyl (C)]NHM[Oxidation (M)]VC[Carbamidomethyl (C)]R_.3	1	1	1	1	1	1	1	1	1	1	1	1	135.755	51.4883	96.3916	62.5909	17.8542	106.01
Q9Y4X5	Q9Y4X5	Q9Y4X5	ARIH1	Homo sapiens	E3 ubiquitin-protein ligase ARIH1	Q9Y4X5	ARI1_HUMAN	uniprotkb_proteome_UP000005640_AND_revi_2024_03_07	>sp|Q9Y4X5|ARI1_HUMAN E3 ubiquitin-protein ligase ARIH1 OS=Homo sapiens OX=9606 GN=ARIH1 PE=1 SV=2	10	10	12	sp	9606	1	2	uniprotkb_proteome_UP000005640_AND_revi_2024_03_07	NaN	NaN	NaN	FALSE	100	0.10148	11.7348	5.20692e-06	ARI1_HUMAN	0	3.9693e-07	49.7384	64117.8	Q9Y4X5	Q9Y4X5_C418_M1	1	Carbamidomethyl (C)	C	418	LQRYLFYCNRYMNHM	Filtered	Filtered	_AALQRYLFYC[Carbamidomethyl (C)]NR_.3	_AALQRYLFYC[Carbamidomethyl (C)]NR_.3	_AALQRYLFYC[Carbamidomethyl (C)]NR_.3	_AALQRYLFYC[Carbamidomethyl (C)]NR_.3	Filtered	Filtered	1	1	1	1	Filtered	Filtered	1	1	1	1	Filtered	Filtered	55.9216	30.5456	69.1519	90.1091
Q9Y4Y9	Q9Y4Y9	Q9Y4Y9	LSM5	Homo sapiens	U6 snRNA-associated Sm-like protein LSm5	Q9Y4Y9	LSM5_HUMAN	uniprotkb_proteome_UP000005640_AND_revi_2024_03_07	>sp|Q9Y4Y9|LSM5_HUMAN U6 snRNA-associated Sm-like protein LSm5 OS=Homo sapiens OX=9606 GN=LSM5 PE=1 SV=3	1	2	2	sp	9606	1	3	uniprotkb_proteome_UP000005640_AND_revi_2024_03_07	NaN	NaN	NaN	FALSE	100	0.477885	9.60267	5.35126e-07	LSM5_HUMAN	0	5.47486e-08	51.6151	9937.48	Q9Y4Y9	Q9Y4Y9_M30_M1	1	Oxidation (M)	M	30	GSRIHIVMKSDKEIV	_IHIVM[Oxidation (M)]KSDK_.2	_IHIVM[Oxidation (M)]KSDK_.2	_IHIVM[Oxidation (M)]KSDK_.2	_IHIVM[Oxidation (M)]KSDK_.2	_IHIVM[Oxidation (M)]KSDK_.2	_IHIVM[Oxidation (M)]KSDK_.2	1	1	1	1	1	1	1	1	1	1	1	1	1592.93	555.071	1711.32	1080.24	875.428	778.86
Q9Y508	Q9Y508	Q9Y508	RNF114	Homo sapiens	E3 ubiquitin-protein ligase RNF114	Q9Y508	RN114_HUMAN	uniprotkb_proteome_UP000005640_AND_revi_2024_03_07	>sp|Q9Y508|RN114_HUMAN E3 ubiquitin-protein ligase RNF114 OS=Homo sapiens OX=9606 GN=RNF114 PE=1 SV=1	2	2	3	sp	9606	1	1	uniprotkb_proteome_UP000005640_AND_revi_2024_03_07	NaN	NaN	NaN	FALSE	100	0.212789	8.86829	4.40328e-06	RN114_HUMAN	0	3.39524e-07	49.8927	25694.3	Q9Y508	Q9Y508_C8_M1	1	Carbamidomethyl (C)	C	8	MAAQQRDCGGAAQLA	_DC[Carbamidomethyl (C)]GGAAQLAGPAAEADPLGR_.2;_DC[Carbamidomethyl (C)]GGAAQLAGPAAEADPLGR_.3	_DC[Carbamidomethyl (C)]GGAAQLAGPAAEADPLGR_.2;_DC[Carbamidomethyl (C)]GGAAQLAGPAAEADPLGR_.3	_DC[Carbamidomethyl (C)]GGAAQLAGPAAEADPLGR_.2;_DC[Carbamidomethyl (C)]GGAAQLAGPAAEADPLGR_.3	_DC[Carbamidomethyl (C)]GGAAQLAGPAAEADPLGR_.2;_DC[Carbamidomethyl (C)]GGAAQLAGPAAEADPLGR_.3	_DC[Carbamidomethyl (C)]GGAAQLAGPAAEADPLGR_.2;_DC[Carbamidomethyl (C)]GGAAQLAGPAAEADPLGR_.3	_DC[Carbamidomethyl (C)]GGAAQLAGPAAEADPLGR_.2;_DC[Carbamidomethyl (C)]GGAAQLAGPAAEADPLGR_.3	2	2	2	2	2	2	1	1	1	1	1	1	1748.31	1611.02	1738.02	1273.13	1442.21	1740.35
Q9Y508	Q9Y508	Q9Y508	RNF114	Homo sapiens	E3 ubiquitin-protein ligase RNF114	Q9Y508	RN114_HUMAN	uniprotkb_proteome_UP000005640_AND_revi_2024_03_07	>sp|Q9Y508|RN114_HUMAN E3 ubiquitin-protein ligase RNF114 OS=Homo sapiens OX=9606 GN=RNF114 PE=1 SV=1	2	2	3	sp	9606	1	1	uniprotkb_proteome_UP000005640_AND_revi_2024_03_07	NaN	NaN	NaN	FALSE	100	0.212789	8.86829	4.40328e-06	RN114_HUMAN	0	3.39524e-07	49.8927	25694.3	Q9Y508	Q9Y508_C94_M2	2	Carbamidomethyl (C)	C	94	TETSCHGCRKNFFLS	_QIESTETSC[Carbamidomethyl (C)]HGC[Carbamidomethyl (C)]R_.3	_QIESTETSC[Carbamidomethyl (C)]HGC[Carbamidomethyl (C)]R_.3	_QIESTETSC[Carbamidomethyl (C)]HGC[Carbamidomethyl (C)]R_.3	_QIESTETSC[Carbamidomethyl (C)]HGC[Carbamidomethyl (C)]R_.3	_QIESTETSC[Carbamidomethyl (C)]HGC[Carbamidomethyl (C)]R_.3	_QIESTETSC[Carbamidomethyl (C)]HGC[Carbamidomethyl (C)]R_.3	1	1	1	1	1	1	1	1	1	1	1	1	384.812	168.119	99.7072	29.1066	228.584	211.306
Q9Y508	Q9Y508	Q9Y508	RNF114	Homo sapiens	E3 ubiquitin-protein ligase RNF114	Q9Y508	RN114_HUMAN	uniprotkb_proteome_UP000005640_AND_revi_2024_03_07	>sp|Q9Y508|RN114_HUMAN E3 ubiquitin-protein ligase RNF114 OS=Homo sapiens OX=9606 GN=RNF114 PE=1 SV=1	2	2	3	sp	9606	1	1	uniprotkb_proteome_UP000005640_AND_revi_2024_03_07	NaN	NaN	NaN	FALSE	100	0.212789	8.86829	4.40328e-06	RN114_HUMAN	0	3.39524e-07	49.8927	25694.3	Q9Y508	Q9Y508_C91_M2	2	Carbamidomethyl (C)	C	91	IESTETSCHGCRKNF	_QIESTETSC[Carbamidomethyl (C)]HGC[Carbamidomethyl (C)]R_.3	_QIESTETSC[Carbamidomethyl (C)]HGC[Carbamidomethyl (C)]R_.3	_QIESTETSC[Carbamidomethyl (C)]HGC[Carbamidomethyl (C)]R_.3	_QIESTETSC[Carbamidomethyl (C)]HGC[Carbamidomethyl (C)]R_.3	_QIESTETSC[Carbamidomethyl (C)]HGC[Carbamidomethyl (C)]R_.3	_QIESTETSC[Carbamidomethyl (C)]HGC[Carbamidomethyl (C)]R_.3	1	1	1	1	1	1	1	1	1	1	1	1	384.812	168.119	99.7072	29.1066	228.584	211.306
Q9Y512	Q9Y512	Q9Y512	SAMM50	Homo sapiens	Sorting and assembly machinery component 50 homolog	Q9Y512	SAM50_HUMAN	uniprotkb_proteome_UP000005640_AND_revi_2024_03_07	>sp|Q9Y512|SAM50_HUMAN Sorting and assembly machinery component 50 homolog OS=Homo sapiens OX=9606 GN=SAMM50 PE=1 SV=3	10	11	14	sp	9606	1	3	uniprotkb_proteome_UP000005640_AND_revi_2024_03_07	NaN	NaN	NaN	FALSE	100	0.167897	9.05994	9.29488e-06	SAM50_HUMAN	0	6.91234e-07	49.1789	51976.2	Q9Y512	Q9Y512_C445_M1	1	Carbamidomethyl (C)	C	445	ARLELNYCVPMGVQT	_LELNYC[Carbamidomethyl (C)]VPMGVQTGDR_.2;_LELNYC[Carbamidomethyl (C)]VPMGVQTGDR_.3	_LELNYC[Carbamidomethyl (C)]VPMGVQTGDR_.2;_LELNYC[Carbamidomethyl (C)]VPMGVQTGDR_.3	_LELNYC[Carbamidomethyl (C)]VPMGVQTGDR_.2;_LELNYC[Carbamidomethyl (C)]VPMGVQTGDR_.3	_LELNYC[Carbamidomethyl (C)]VPMGVQTGDR_.2;_LELNYC[Carbamidomethyl (C)]VPMGVQTGDR_.3	_LELNYC[Carbamidomethyl (C)]VPMGVQTGDR_.2;_LELNYC[Carbamidomethyl (C)]VPMGVQTGDR_.3	_LELNYC[Carbamidomethyl (C)]VPMGVQTGDR_.2;_LELNYC[Carbamidomethyl (C)]VPMGVQTGDR_.3	2	2	2	2	2	2	1	1	1	1	1	1	1539.3	1537.33	1479.35	1400.05	1237.84	1265.4
Q9Y512	Q9Y512	Q9Y512	SAMM50	Homo sapiens	Sorting and assembly machinery component 50 homolog	Q9Y512	SAM50_HUMAN	uniprotkb_proteome_UP000005640_AND_revi_2024_03_07	>sp|Q9Y512|SAM50_HUMAN Sorting and assembly machinery component 50 homolog OS=Homo sapiens OX=9606 GN=SAMM50 PE=1 SV=3	10	11	14	sp	9606	1	3	uniprotkb_proteome_UP000005640_AND_revi_2024_03_07	NaN	NaN	NaN	FALSE	100	0.167897	9.05994	9.29488e-06	SAM50_HUMAN	0	6.91234e-07	49.1789	51976.2	Q9Y512	Q9Y512_C237_M1	1	Carbamidomethyl (C)	C	237	GVWRELGCLSRTASF	_ELGC[Carbamidomethyl (C)]LSR_.2;_ELGC[Carbamidomethyl (C)]LS[Phospho (STY)]R_.2	_ELGC[Carbamidomethyl (C)]LSR_.2	_ELGC[Carbamidomethyl (C)]LSR_.2;_ELGC[Carbamidomethyl (C)]LS[Phospho (STY)]R_.2	_ELGC[Carbamidomethyl (C)]LSR_.2;_ELGC[Carbamidomethyl (C)]LS[Phospho (STY)]R_.2	_ELGC[Carbamidomethyl (C)]LSR_.2;_ELGC[Carbamidomethyl (C)]LS[Phospho (STY)]R_.2	_ELGC[Carbamidomethyl (C)]LSR_.2;_ELGC[Carbamidomethyl (C)]LS[Phospho (STY)]R_.2	2	1	2	2	2	2	1	1	1	1	1	1	1385.48	511.52	1126.24	1137.94	737.974	671.214
Q9Y512	Q9Y512	Q9Y512	SAMM50	Homo sapiens	Sorting and assembly machinery component 50 homolog	Q9Y512	SAM50_HUMAN	uniprotkb_proteome_UP000005640_AND_revi_2024_03_07	>sp|Q9Y512|SAM50_HUMAN Sorting and assembly machinery component 50 homolog OS=Homo sapiens OX=9606 GN=SAMM50 PE=1 SV=3	10	11	14	sp	9606	1	3	uniprotkb_proteome_UP000005640_AND_revi_2024_03_07	NaN	NaN	NaN	FALSE	100	0.167897	9.05994	9.29488e-06	SAM50_HUMAN	0	6.91234e-07	49.1789	51976.2	Q9Y512	Q9Y512_S239_M1	1	Phospho (STY)	S	239	WRELGCLSRTASFAV	_ELGC[Carbamidomethyl (C)]LS[Phospho (STY)]R_.2	Filtered	_ELGC[Carbamidomethyl (C)]LS[Phospho (STY)]R_.2	_ELGC[Carbamidomethyl (C)]LS[Phospho (STY)]R_.2	_ELGC[Carbamidomethyl (C)]LS[Phospho (STY)]R_.2	_ELGC[Carbamidomethyl (C)]LS[Phospho (STY)]R_.2	1	Filtered	1	1	1	1	1	Filtered	1	1	1	1	366.302	Filtered	354.555	403.244	376.303	273.335
Q9Y512	Q9Y512	Q9Y512	SAMM50	Homo sapiens	Sorting and assembly machinery component 50 homolog	Q9Y512	SAM50_HUMAN	uniprotkb_proteome_UP000005640_AND_revi_2024_03_07	>sp|Q9Y512|SAM50_HUMAN Sorting and assembly machinery component 50 homolog OS=Homo sapiens OX=9606 GN=SAMM50 PE=1 SV=3	10	11	14	sp	9606	1	3	uniprotkb_proteome_UP000005640_AND_revi_2024_03_07	NaN	NaN	NaN	FALSE	100	0.167897	9.05994	9.29488e-06	SAM50_HUMAN	0	6.91234e-07	49.1789	51976.2	Q9Y512	Q9Y512_C403_M1	1	Carbamidomethyl (C)	C	403	FLNAGNLCNLNYGEG	_THFFLNAGNLC[Carbamidomethyl (C)]NLNYGEGPK_.3	_THFFLNAGNLC[Carbamidomethyl (C)]NLNYGEGPK_.3	_THFFLNAGNLC[Carbamidomethyl (C)]NLNYGEGPK_.3	_THFFLNAGNLC[Carbamidomethyl (C)]NLNYGEGPK_.3	_THFFLNAGNLC[Carbamidomethyl (C)]NLNYGEGPK_.3	_THFFLNAGNLC[Carbamidomethyl (C)]NLNYGEGPK_.3	1	1	1	1	1	1	1	1	1	1	1	1	430.896	685.148	553.148	581.766	296.82	435.566
Q9Y512	Q9Y512	Q9Y512	SAMM50	Homo sapiens	Sorting and assembly machinery component 50 homolog	Q9Y512	SAM50_HUMAN	uniprotkb_proteome_UP000005640_AND_revi_2024_03_07	>sp|Q9Y512|SAM50_HUMAN Sorting and assembly machinery component 50 homolog OS=Homo sapiens OX=9606 GN=SAMM50 PE=1 SV=3	10	11	14	sp	9606	1	3	uniprotkb_proteome_UP000005640_AND_revi_2024_03_07	NaN	NaN	NaN	FALSE	100	0.167897	9.05994	9.29488e-06	SAM50_HUMAN	0	6.91234e-07	49.1789	51976.2	Q9Y512	Q9Y512_S243_M1	1	Phospho (STY)	S	243	GCLSRTASFAVRKES	_TAS[Phospho (STY)]FAVR_.2	_TAS[Phospho (STY)]FAVR_.2	_TAS[Phospho (STY)]FAVR_.2	_TAS[Phospho (STY)]FAVR_.2	_TAS[Phospho (STY)]FAVR_.2	_TAS[Phospho (STY)]FAVR_.2	1	1	1	1	1	1	0.998175	0.998875	0.974291	0.994519	0.997659	0.998071	668.852	524.322	410.968	357.388	358.278	479.724
Q9Y512	Q9Y512	Q9Y512	SAMM50	Homo sapiens	Sorting and assembly machinery component 50 homolog	Q9Y512	SAM50_HUMAN	uniprotkb_proteome_UP000005640_AND_revi_2024_03_07	>sp|Q9Y512|SAM50_HUMAN Sorting and assembly machinery component 50 homolog OS=Homo sapiens OX=9606 GN=SAMM50 PE=1 SV=3	10	11	14	sp	9606	1	3	uniprotkb_proteome_UP000005640_AND_revi_2024_03_07	NaN	NaN	NaN	FALSE	100	0.167897	9.05994	9.29488e-06	SAM50_HUMAN	0	6.91234e-07	49.1789	51976.2	Q9Y512	Q9Y512_C65_M1	1	Carbamidomethyl (C)	C	65	TKDDIIICEIGDVFK	Filtered	Filtered	_DDIIIC[Carbamidomethyl (C)]EIGDVFK_.2	_DDIIIC[Carbamidomethyl (C)]EIGDVFK_.2	_DDIIIC[Carbamidomethyl (C)]EIGDVFK_.2	_DDIIIC[Carbamidomethyl (C)]EIGDVFK_.2	Filtered	Filtered	1	1	1	1	Filtered	Filtered	1	1	1	1	Filtered	Filtered	27.8591	4.75308	13.4075	97.5647
Q9Y512	Q9Y512	Q9Y512	SAMM50	Homo sapiens	Sorting and assembly machinery component 50 homolog	Q9Y512	SAM50_HUMAN	uniprotkb_proteome_UP000005640_AND_revi_2024_03_07	>sp|Q9Y512|SAM50_HUMAN Sorting and assembly machinery component 50 homolog OS=Homo sapiens OX=9606 GN=SAMM50 PE=1 SV=3	10	11	14	sp	9606	1	3	uniprotkb_proteome_UP000005640_AND_revi_2024_03_07	NaN	NaN	NaN	FALSE	100	0.167897	9.05994	9.29488e-06	SAM50_HUMAN	0	6.91234e-07	49.1789	51976.2	Q9Y512	Q9Y512_S189_M1	1	Phospho (STY)	S	189	GNFERNFSVNLYKVT	Filtered	Filtered	Filtered	Filtered	_NFS[Phospho (STY)]VNLYK_.2	Filtered	Filtered	Filtered	Filtered	Filtered	1	Filtered	Filtered	Filtered	Filtered	Filtered	0.939031	Filtered	Filtered	Filtered	Filtered	Filtered	77.0576	Filtered
Q9Y519	Q9Y519	Q9Y519	TMEM184B	Homo sapiens	Transmembrane protein 184B	Q9Y519	T184B_HUMAN	uniprotkb_proteome_UP000005640_AND_revi_2024_03_07	>sp|Q9Y519|T184B_HUMAN Transmembrane protein 184B OS=Homo sapiens OX=9606 GN=TMEM184B PE=1 SV=2	3	6	9	sp	9606	1	2	uniprotkb_proteome_UP000005640_AND_revi_2024_03_07	NaN	NaN	NaN	FALSE	100	0.0908545	13.5295	1.89326e-06	T184B_HUMAN	0	1.58448e-07	50.6262	45561.7	Q9Y519	Q9Y519_S388_M1	1	Phospho (STY)	S	388	HGLSRSHSLSGARDN	_SHS[Phospho (STY)]LSGAR_.2;_SHS[Phospho (STY)]LSGAR_.1;_SHS[Phospho (STY)]LSGARDNEK_.3;_SHS[Phospho (STY)]LSGARDNEK_.2	_SHS[Phospho (STY)]LSGAR_.2;_SHS[Phospho (STY)]LSGAR_.1;_SHS[Phospho (STY)]LSGARDNEK_.3;_SHS[Phospho (STY)]LSGARDNEK_.2	_SHS[Phospho (STY)]LSGAR_.2;_SHS[Phospho (STY)]LSGAR_.1;_SHS[Phospho (STY)]LSGARDNEK_.3;_SHS[Phospho (STY)]LSGARDNEK_.2	_SHS[Phospho (STY)]LSGAR_.2;_SHS[Phospho (STY)]LSGAR_.1;_SHS[Phospho (STY)]LSGARDNEK_.3;_SHS[Phospho (STY)]LSGARDNEK_.2	_SHS[Phospho (STY)]LSGAR_.2;_SHS[Phospho (STY)]LSGARDNEK_.2	_SHS[Phospho (STY)]LSGAR_.2;_SHS[Phospho (STY)]LSGAR_.1;_SHS[Phospho (STY)]LSGARDNEK_.2	4	4	4	4	2	3	1	1	1	1	1	1	94055.9	85419.6	89079.1	108105	109878	101026
Q9Y519	Q9Y519	Q9Y519	TMEM184B	Homo sapiens	Transmembrane protein 184B	Q9Y519	T184B_HUMAN	uniprotkb_proteome_UP000005640_AND_revi_2024_03_07	>sp|Q9Y519|T184B_HUMAN Transmembrane protein 184B OS=Homo sapiens OX=9606 GN=TMEM184B PE=1 SV=2	3	6	9	sp	9606	1	2	uniprotkb_proteome_UP000005640_AND_revi_2024_03_07	NaN	NaN	NaN	FALSE	100	0.0908545	13.5295	1.89326e-06	T184B_HUMAN	0	1.58448e-07	50.6262	45561.7	Q9Y519	Q9Y519_S386_M1	1	Phospho (STY)	S	386	GAHGLSRSHSLSGAR	Filtered	Filtered	Filtered	Filtered	_S[Phospho (STY)]HSLSGARDNEK_.3	_S[Phospho (STY)]HSLSGARDNEK_.3	Filtered	Filtered	Filtered	Filtered	1	1	Filtered	Filtered	Filtered	Filtered	0.992335	0.924495	Filtered	Filtered	Filtered	Filtered	3134.63	2341.3
Q9Y519	Q9Y519	Q9Y519	TMEM184B	Homo sapiens	Transmembrane protein 184B	Q9Y519	T184B_HUMAN	uniprotkb_proteome_UP000005640_AND_revi_2024_03_07	>sp|Q9Y519|T184B_HUMAN Transmembrane protein 184B OS=Homo sapiens OX=9606 GN=TMEM184B PE=1 SV=2	3	6	9	sp	9606	1	2	uniprotkb_proteome_UP000005640_AND_revi_2024_03_07	NaN	NaN	NaN	FALSE	100	0.0908545	13.5295	1.89326e-06	T184B_HUMAN	0	1.58448e-07	50.6262	45561.7	Q9Y519	Q9Y519_S339_M1	1	Phospho (STY)	S	339	PMKSISSSLKETMNP	_SISSS[Phospho (STY)]LK_.2;_SISSS[Phospho (STY)]LK_.1	_SISSS[Phospho (STY)]LK_.2;_SISSS[Phospho (STY)]LK_.1	_SISSS[Phospho (STY)]LK_.2;_SISSS[Phospho (STY)]LK_.1	_SISSS[Phospho (STY)]LK_.1	_SISSS[Phospho (STY)]LK_.2	_SISSS[Phospho (STY)]LK_.2	2	2	2	1	1	1	0.771417	0.919681	0.998987	0.82943	0.9943	0.99546	7616.71	5041.09	6680.62	266.756	6317.91	6293.82
Q9Y519	Q9Y519	Q9Y519	TMEM184B	Homo sapiens	Transmembrane protein 184B	Q9Y519	T184B_HUMAN	uniprotkb_proteome_UP000005640_AND_revi_2024_03_07	>sp|Q9Y519|T184B_HUMAN Transmembrane protein 184B OS=Homo sapiens OX=9606 GN=TMEM184B PE=1 SV=2	3	6	9	sp	9606	1	2	uniprotkb_proteome_UP000005640_AND_revi_2024_03_07	NaN	NaN	NaN	FALSE	100	0.0908545	13.5295	1.89326e-06	T184B_HUMAN	0	1.58448e-07	50.6262	45561.7	Q9Y519	Q9Y519_S338_M1	1	Phospho (STY)	S	338	APMKSISSSLKETMN	_SISS[Phospho (STY)]SLK_.1	_SISS[Phospho (STY)]SLK_.1	Filtered	_SISS[Phospho (STY)]SLK_.1	Filtered	_SISS[Phospho (STY)]SLK_.1	1	1	Filtered	1	Filtered	1	0.999426	0.998271	Filtered	0.91277	Filtered	0.935383	622.748	340.468	Filtered	137.108	Filtered	378.606
Q9Y520	Q9Y520	Q9Y520	PRRC2C	Homo sapiens	Protein PRRC2C	Q9Y520	PRC2C_HUMAN	uniprotkb_proteome_UP000005640_AND_revi_2024_03_07	>sp|Q9Y520|PRC2C_HUMAN Protein PRRC2C OS=Homo sapiens OX=9606 GN=PRRC2C PE=1 SV=4	88	128	159	sp	9606	1	4	uniprotkb_proteome_UP000005640_AND_revi_2024_03_07	NaN	NaN	NaN	FALSE	100	0.0463264	15.0476	2.68938e-13	PRC2C_HUMAN	0	1.11513e-10	59.1103	316911	Q9Y520	Q9Y520_S924_M1	1	Phospho (STY)	S	924	SQPSRKRSVSHGSNH	_S[Phospho (STY)]VSHGSNHTQKPDEQR_.3;_S[Phospho (STY)]VSHGSNHTQKPDEQR_.4;_S[Phospho (STY)]VSHGSNHTQKPDEQR_.2	_S[Phospho (STY)]VSHGSNHTQKPDEQR_.3;_S[Phospho (STY)]VSHGSNHTQKPDEQR_.4;_S[Phospho (STY)]VSHGSNHTQKPDEQR_.2	_S[Phospho (STY)]VSHGSNHTQKPDEQR_.3;_S[Phospho (STY)]VSHGSNHTQKPDEQR_.2	_S[Phospho (STY)]VSHGSNHTQKPDEQR_.3;_S[Phospho (STY)]VSHGSNHTQKPDEQR_.4;_S[Phospho (STY)]VSHGSNHTQKPDEQR_.2	_S[Phospho (STY)]VSHGSNHTQKPDEQR_.3;_S[Phospho (STY)]VSHGSNHTQKPDEQR_.4;_S[Phospho (STY)]VSHGSNHTQKPDEQR_.2	_S[Phospho (STY)]VSHGSNHTQKPDEQR_.2	3	3	2	3	3	1	0.999985	0.99999	0.999899	0.999212	0.993684	0.998172	47783.2	45142.7	25130.7	54560.3	48526.6	2250.41
Q9Y520	Q9Y520	Q9Y520	PRRC2C	Homo sapiens	Protein PRRC2C	Q9Y520	PRC2C_HUMAN	uniprotkb_proteome_UP000005640_AND_revi_2024_03_07	>sp|Q9Y520|PRC2C_HUMAN Protein PRRC2C OS=Homo sapiens OX=9606 GN=PRRC2C PE=1 SV=4	88	128	159	sp	9606	1	4	uniprotkb_proteome_UP000005640_AND_revi_2024_03_07	NaN	NaN	NaN	FALSE	100	0.0463264	15.0476	2.68938e-13	PRC2C_HUMAN	0	1.11513e-10	59.1103	316911	Q9Y520	Q9Y520_S926_M1	1	Phospho (STY)	S	926	PSRKRSVSHGSNHTQ	_RSVS[Phospho (STY)]HGSNHTQKPDEQR_.4;_RSVS[Phospho (STY)]HGSNHTQKPDEQR_.5	_RSVS[Phospho (STY)]HGSNHTQKPDEQR_.4;_RSVS[Phospho (STY)]HGSNHTQKPDEQR_.5;_RSVS[Phospho (STY)]HGSNHTQKPDEQR_.3	_RSVS[Phospho (STY)]HGSNHTQKPDEQR_.4;_RSVS[Phospho (STY)]HGSNHTQKPDEQR_.5;_RSVS[Phospho (STY)]HGSNHTQKPDEQR_.3	_SVS[Phospho (STY)]HGSNHTQKPDEQR_.3;_RSVS[Phospho (STY)]HGSNHTQKPDEQR_.4;_RSVS[Phospho (STY)]HGSNHTQKPDEQR_.5;_RSVS[Phospho (STY)]HGSNHTQKPDEQR_.3	_RSVS[Phospho (STY)]HGSNHTQKPDEQR_.4;_RSVS[Phospho (STY)]HGSNHTQKPDEQR_.5;_RSVS[Phospho (STY)]HGSNHTQKPDEQR_.3	_SVS[Phospho (STY)]HGSNHTQKPDEQR_.4;_RSVS[Phospho (STY)]HGSNHTQKPDEQR_.4;_RSVS[Phospho (STY)]HGSNHTQKPDEQR_.5	2	3	3	4	3	3	0.998039	0.998814	1	1	1	0.999996	31995.2	27038.5	25072.2	120328	107721	91562
Q9Y520	Q9Y520	Q9Y520	PRRC2C	Homo sapiens	Protein PRRC2C	Q9Y520	PRC2C_HUMAN	uniprotkb_proteome_UP000005640_AND_revi_2024_03_07	>sp|Q9Y520|PRC2C_HUMAN Protein PRRC2C OS=Homo sapiens OX=9606 GN=PRRC2C PE=1 SV=4	88	128	159	sp	9606	1	4	uniprotkb_proteome_UP000005640_AND_revi_2024_03_07	NaN	NaN	NaN	FALSE	100	0.0463264	15.0476	2.68938e-13	PRC2C_HUMAN	0	1.11513e-10	59.1103	316911	Q9Y520	Q9Y520_S2013_M1	1	Phospho (STY)	S	2013	SKKLGPISPPQPPSV	_LGPIS[Phospho (STY)]PPQPPSVSAWNK_.3;_LGPIS[Phospho (STY)]PPQPPSVSAWNK_.2;_KLGPIS[Phospho (STY)]PPQPPSVSAWNK_.3	_LGPIS[Phospho (STY)]PPQPPSVSAWNK_.3;_LGPIS[Phospho (STY)]PPQPPSVSAWNK_.2;_KLGPIS[Phospho (STY)]PPQPPSVSAWNK_.3	_LGPIS[Phospho (STY)]PPQPPSVSAWNK_.3;_LGPIS[Phospho (STY)]PPQPPSVSAWNK_.2;_KLGPIS[Phospho (STY)]PPQPPSVSAWNK_.3	_LGPIS[Phospho (STY)]PPQPPSVSAWNK_.3;_LGPIS[Phospho (STY)]PPQPPSVSAWNK_.2;_KLGPIS[Phospho (STY)]PPQPPSVSAWNK_.3	_LGPIS[Phospho (STY)]PPQPPSVSAWNK_.3;_LGPIS[Phospho (STY)]PPQPPSVSAWNK_.2;_KLGPIS[Phospho (STY)]PPQPPSVSAWNK_.3	_LGPIS[Phospho (STY)]PPQPPSVSAWNK_.3;_LGPIS[Phospho (STY)]PPQPPSVSAWNK_.2;_KLGPIS[Phospho (STY)]PPQPPSVSAWNK_.3	3	3	3	3	3	3	1	1	1	1	1	1	212885	234138	241483	229475	220502	239431
Q9Y520	Q9Y520	Q9Y520	PRRC2C	Homo sapiens	Protein PRRC2C	Q9Y520	PRC2C_HUMAN	uniprotkb_proteome_UP000005640_AND_revi_2024_03_07	>sp|Q9Y520|PRC2C_HUMAN Protein PRRC2C OS=Homo sapiens OX=9606 GN=PRRC2C PE=1 SV=4	88	128	159	sp	9606	1	4	uniprotkb_proteome_UP000005640_AND_revi_2024_03_07	NaN	NaN	NaN	FALSE	100	0.0463264	15.0476	2.68938e-13	PRC2C_HUMAN	0	1.11513e-10	59.1103	316911	Q9Y520	Q9Y520_C895_M1	1	Carbamidomethyl (C)	C	895	DANNQSACFEAPDQK	_SVEDVRPHHTDANNQSAC[Carbamidomethyl (C)]FEAPDQK_.4;_SVEDVRPHHTDANNQSAC[Carbamidomethyl (C)]FEAPDQK_.5;_SVEDVRPHHTDANNQSAC[Carbamidomethyl (C)]FEAPDQK_.3;_S[Phospho (STY)]VEDVRPHHTDANNQSAC[Carbamidomethyl (C)]FEAPDQK_.3;_S[Phospho (STY)]VEDVRPHHTDANNQSAC[Carbamidomethyl (C)]FEAPDQK_.4	_SVEDVRPHHTDANNQSAC[Carbamidomethyl (C)]FEAPDQK_.4;_SVEDVRPHHTDANNQSAC[Carbamidomethyl (C)]FEAPDQK_.5;_SVEDVRPHHTDANNQSAC[Carbamidomethyl (C)]FEAPDQK_.3;_S[Phospho (STY)]VEDVRPHHTDANNQSAC[Carbamidomethyl (C)]FEAPDQK_.3;_S[Phospho (STY)]VEDVRPHHTDANNQSAC[Carbamidomethyl (C)]FEAPDQK_.4;_FLSRS[Phospho (STY)]VEDVRPHHTDANNQSAC[Carbamidomethyl (C)]FEAPDQK_.4	_SVEDVRPHHTDANNQSAC[Carbamidomethyl (C)]FEAPDQK_.4;_SVEDVRPHHTDANNQSAC[Carbamidomethyl (C)]FEAPDQK_.5;_SVEDVRPHHTDANNQSAC[Carbamidomethyl (C)]FEAPDQK_.3;_S[Phospho (STY)]VEDVRPHHTDANNQSAC[Carbamidomethyl (C)]FEAPDQK_.3;_S[Phospho (STY)]VEDVRPHHTDANNQSAC[Carbamidomethyl (C)]FEAPDQK_.4;_FLSRS[Phospho (STY)]VEDVRPHHTDANNQSAC[Carbamidomethyl (C)]FEAPDQK_.4	_SVEDVRPHHTDANNQSAC[Carbamidomethyl (C)]FEAPDQK_.4;_SVEDVRPHHTDANNQSAC[Carbamidomethyl (C)]FEAPDQK_.5;_SVEDVRPHHTDANNQSAC[Carbamidomethyl (C)]FEAPDQK_.3;_S[Phospho (STY)]VEDVRPHHTDANNQSAC[Carbamidomethyl (C)]FEAPDQK_.3;_S[Phospho (STY)]VEDVRPHHTDANNQSAC[Carbamidomethyl (C)]FEAPDQK_.4;_FLSRS[Phospho (STY)]VEDVRPHHTDANNQSAC[Carbamidomethyl (C)]FEAPDQK_.4	_SVEDVRPHHTDANNQSAC[Carbamidomethyl (C)]FEAPDQK_.4;_SVEDVRPHHTDANNQSAC[Carbamidomethyl (C)]FEAPDQK_.5;_SVEDVRPHHTDANNQSAC[Carbamidomethyl (C)]FEAPDQK_.3;_S[Phospho (STY)]VEDVRPHHTDANNQSAC[Carbamidomethyl (C)]FEAPDQK_.3;_S[Phospho (STY)]VEDVRPHHTDANNQSAC[Carbamidomethyl (C)]FEAPDQK_.4;_FLSRS[Phospho (STY)]VEDVRPHHTDANNQSAC[Carbamidomethyl (C)]FEAPDQK_.4	_SVEDVRPHHTDANNQSAC[Carbamidomethyl (C)]FEAPDQK_.4;_SVEDVRPHHTDANNQSAC[Carbamidomethyl (C)]FEAPDQK_.5;_SVEDVRPHHTDANNQSAC[Carbamidomethyl (C)]FEAPDQK_.3;_S[Phospho (STY)]VEDVRPHHTDANNQSAC[Carbamidomethyl (C)]FEAPDQK_.3;_S[Phospho (STY)]VEDVRPHHTDANNQSAC[Carbamidomethyl (C)]FEAPDQK_.4;_FLSRS[Phospho (STY)]VEDVRPHHTDANNQSAC[Carbamidomethyl (C)]FEAPDQK_.4	5	6	6	6	6	6	1	1	1	1	1	1	43197.8	50048.2	54098.9	54462.4	46307.1	51469.8
Q9Y520	Q9Y520	Q9Y520	PRRC2C	Homo sapiens	Protein PRRC2C	Q9Y520	PRC2C_HUMAN	uniprotkb_proteome_UP000005640_AND_revi_2024_03_07	>sp|Q9Y520|PRC2C_HUMAN Protein PRRC2C OS=Homo sapiens OX=9606 GN=PRRC2C PE=1 SV=4	88	128	159	sp	9606	1	4	uniprotkb_proteome_UP000005640_AND_revi_2024_03_07	NaN	NaN	NaN	FALSE	100	0.0463264	15.0476	2.68938e-13	PRC2C_HUMAN	0	1.11513e-10	59.1103	316911	Q9Y520	Q9Y520_S878_M1	1	Phospho (STY)	S	878	VQKFLSRSVEDVRPH	_S[Phospho (STY)]VEDVRPHHTDANNQSAC[Carbamidomethyl (C)]FEAPDQK_.3;_S[Phospho (STY)]VEDVRPHHTDANNQSAC[Carbamidomethyl (C)]FEAPDQK_.4	_S[Phospho (STY)]VEDVRPHHTDANNQSAC[Carbamidomethyl (C)]FEAPDQK_.3;_S[Phospho (STY)]VEDVRPHHTDANNQSAC[Carbamidomethyl (C)]FEAPDQK_.4;_FLSRS[Phospho (STY)]VEDVRPHHTDANNQSAC[Carbamidomethyl (C)]FEAPDQK_.4	_S[Phospho (STY)]VEDVRPHHTDANNQSAC[Carbamidomethyl (C)]FEAPDQK_.3;_S[Phospho (STY)]VEDVRPHHTDANNQSAC[Carbamidomethyl (C)]FEAPDQK_.4;_FLSRS[Phospho (STY)]VEDVRPHHTDANNQSAC[Carbamidomethyl (C)]FEAPDQK_.4	_S[Phospho (STY)]VEDVRPHHTDANNQSAC[Carbamidomethyl (C)]FEAPDQK_.3;_S[Phospho (STY)]VEDVRPHHTDANNQSAC[Carbamidomethyl (C)]FEAPDQK_.4;_FLSRS[Phospho (STY)]VEDVRPHHTDANNQSAC[Carbamidomethyl (C)]FEAPDQK_.4	_S[Phospho (STY)]VEDVRPHHTDANNQSAC[Carbamidomethyl (C)]FEAPDQK_.3;_S[Phospho (STY)]VEDVRPHHTDANNQSAC[Carbamidomethyl (C)]FEAPDQK_.4;_FLSRS[Phospho (STY)]VEDVRPHHTDANNQSAC[Carbamidomethyl (C)]FEAPDQK_.4	_S[Phospho (STY)]VEDVRPHHTDANNQSAC[Carbamidomethyl (C)]FEAPDQK_.3;_S[Phospho (STY)]VEDVRPHHTDANNQSAC[Carbamidomethyl (C)]FEAPDQK_.4;_FLSRS[Phospho (STY)]VEDVRPHHTDANNQSAC[Carbamidomethyl (C)]FEAPDQK_.4	2	3	3	3	3	3	1	1	1	1	1	1	9853.28	15601.8	17839	14412.8	15426.2	15659.7
Q9Y520	Q9Y520	Q9Y520	PRRC2C	Homo sapiens	Protein PRRC2C	Q9Y520	PRC2C_HUMAN	uniprotkb_proteome_UP000005640_AND_revi_2024_03_07	>sp|Q9Y520|PRC2C_HUMAN Protein PRRC2C OS=Homo sapiens OX=9606 GN=PRRC2C PE=1 SV=4	88	128	159	sp	9606	1	4	uniprotkb_proteome_UP000005640_AND_revi_2024_03_07	NaN	NaN	NaN	FALSE	100	0.0463264	15.0476	2.68938e-13	PRC2C_HUMAN	0	1.11513e-10	59.1103	316911	Q9Y520	Q9Y520_T2682_M1	1	Phospho (STY)	T	2682	PIAGRSTTPTSSPFR	_STT[Phospho (STY)]PTSSPFR_.2	_STT[Phospho (STY)]PTSSPFR_.2	_STT[Phospho (STY)]PTSSPFR_.2	_STT[Phospho (STY)]PTSSPFR_.2	_STT[Phospho (STY)]PTSSPFR_.2	_STT[Phospho (STY)]PTSSPFR_.2	1	1	1	1	1	1	1	1	1	1	1	1	29046.6	31192.6	27168.8	28975.7	28254.9	27158.3
Q9Y520	Q9Y520	Q9Y520	PRRC2C	Homo sapiens	Protein PRRC2C	Q9Y520	PRC2C_HUMAN	uniprotkb_proteome_UP000005640_AND_revi_2024_03_07	>sp|Q9Y520|PRC2C_HUMAN Protein PRRC2C OS=Homo sapiens OX=9606 GN=PRRC2C PE=1 SV=4	88	128	159	sp	9606	1	4	uniprotkb_proteome_UP000005640_AND_revi_2024_03_07	NaN	NaN	NaN	FALSE	100	0.0463264	15.0476	2.68938e-13	PRC2C_HUMAN	0	1.11513e-10	59.1103	316911	Q9Y520	Q9Y520_S2685_M1	1	Phospho (STY)	S	2685	GRSTTPTSSPFRATS	Filtered	Filtered	Filtered	Filtered	_STTPTS[Phospho (STY)]SPFR_.2	Filtered	Filtered	Filtered	Filtered	Filtered	1	Filtered	Filtered	Filtered	Filtered	Filtered	0.761008	Filtered	Filtered	Filtered	Filtered	Filtered	2654.34	Filtered
Q9Y520	Q9Y520	Q9Y520	PRRC2C	Homo sapiens	Protein PRRC2C	Q9Y520	PRC2C_HUMAN	uniprotkb_proteome_UP000005640_AND_revi_2024_03_07	>sp|Q9Y520|PRC2C_HUMAN Protein PRRC2C OS=Homo sapiens OX=9606 GN=PRRC2C PE=1 SV=4	88	128	159	sp	9606	1	4	uniprotkb_proteome_UP000005640_AND_revi_2024_03_07	NaN	NaN	NaN	FALSE	100	0.0463264	15.0476	2.68938e-13	PRC2C_HUMAN	0	1.11513e-10	59.1103	316911	Q9Y520	Q9Y520_S2686_M1	1	Phospho (STY)	S	2686	RSTTPTSSPFRATST	_STTPTSS[Phospho (STY)]PFR_.2	_STTPTSS[Phospho (STY)]PFR_.2	_STTPTSS[Phospho (STY)]PFR_.2	Filtered	Filtered	_STTPTSS[Phospho (STY)]PFR_.2	1	1	1	Filtered	Filtered	1	0.941198	0.994074	0.998146	Filtered	Filtered	0.926365	2273.7	2075.26	1765.47	Filtered	Filtered	2459.23
Q9Y520	Q9Y520	Q9Y520	PRRC2C	Homo sapiens	Protein PRRC2C	Q9Y520	PRC2C_HUMAN	uniprotkb_proteome_UP000005640_AND_revi_2024_03_07	>sp|Q9Y520|PRC2C_HUMAN Protein PRRC2C OS=Homo sapiens OX=9606 GN=PRRC2C PE=1 SV=4	88	128	159	sp	9606	1	4	uniprotkb_proteome_UP000005640_AND_revi_2024_03_07	NaN	NaN	NaN	FALSE	100	0.0463264	15.0476	2.68938e-13	PRC2C_HUMAN	0	1.11513e-10	59.1103	316911	Q9Y520	Q9Y520_T2673_M1	1	Phospho (STY)	T	2673	GIDIKPGTPPIAGRS	_AFGSGIDIKPGT[Phospho (STY)]PPIAGR_.3;_AFGSGIDIKPGT[Phospho (STY)]PPIAGR_.2;_PGT[Phospho (STY)]PPIAGR_.2	_AFGSGIDIKPGT[Phospho (STY)]PPIAGR_.3;_AFGSGIDIKPGT[Phospho (STY)]PPIAGR_.2;_PGT[Phospho (STY)]PPIAGR_.2	_AFGSGIDIKPGT[Phospho (STY)]PPIAGR_.3;_AFGSGIDIKPGT[Phospho (STY)]PPIAGR_.2;_PGT[Phospho (STY)]PPIAGR_.2	_AFGSGIDIKPGT[Phospho (STY)]PPIAGR_.3;_AFGSGIDIKPGT[Phospho (STY)]PPIAGR_.2;_PGT[Phospho (STY)]PPIAGR_.2	_AFGSGIDIKPGT[Phospho (STY)]PPIAGR_.3;_AFGSGIDIKPGT[Phospho (STY)]PPIAGR_.2;_PGT[Phospho (STY)]PPIAGR_.2	_AFGSGIDIKPGT[Phospho (STY)]PPIAGR_.3;_AFGSGIDIKPGT[Phospho (STY)]PPIAGR_.2;_PGT[Phospho (STY)]PPIAGR_.2	3	3	3	3	3	3	1	1	1	1	1	1	79423.8	75590	70392.6	89650.8	95825.6	97369.9
Q9Y520	Q9Y520	Q9Y520	PRRC2C	Homo sapiens	Protein PRRC2C	Q9Y520	PRC2C_HUMAN	uniprotkb_proteome_UP000005640_AND_revi_2024_03_07	>sp|Q9Y520|PRC2C_HUMAN Protein PRRC2C OS=Homo sapiens OX=9606 GN=PRRC2C PE=1 SV=4	88	128	159	sp	9606	1	4	uniprotkb_proteome_UP000005640_AND_revi_2024_03_07	NaN	NaN	NaN	FALSE	100	0.0463264	15.0476	2.68938e-13	PRC2C_HUMAN	0	1.11513e-10	59.1103	316911	Q9Y520	Q9Y520_S2105_M1	1	Phospho (STY)	S	2105	AQKLPDLSPVENKEH	_LPDLS[Phospho (STY)]PVENK_.2	_LPDLS[Phospho (STY)]PVENK_.2	_LPDLS[Phospho (STY)]PVENK_.2	_LPDLS[Phospho (STY)]PVENK_.2	_LPDLS[Phospho (STY)]PVENK_.2	_LPDLS[Phospho (STY)]PVENK_.2	1	1	1	1	1	1	1	1	1	1	1	1	65499.2	66967.5	71550.9	77261.8	73555.2	76277.2
Q9Y520	Q9Y520	Q9Y520	PRRC2C	Homo sapiens	Protein PRRC2C	Q9Y520	PRC2C_HUMAN	uniprotkb_proteome_UP000005640_AND_revi_2024_03_07	>sp|Q9Y520|PRC2C_HUMAN Protein PRRC2C OS=Homo sapiens OX=9606 GN=PRRC2C PE=1 SV=4	88	128	159	sp	9606	1	4	uniprotkb_proteome_UP000005640_AND_revi_2024_03_07	NaN	NaN	NaN	FALSE	100	0.0463264	15.0476	2.68938e-13	PRC2C_HUMAN	0	1.11513e-10	59.1103	316911	Q9Y520	Q9Y520_S1544_M1	1	Phospho (STY)	S	1544	EIAKRSFSSQRPVDR	_RSFS[Phospho (STY)]SQRPVDR_.3;_RSFS[Phospho (STY)]SQRPVDR_.2;_SFS[Phospho (STY)]SQRPVDR_.2	_RSFS[Phospho (STY)]SQRPVDR_.3;_RSFS[Phospho (STY)]SQRPVDR_.2;_SFS[Phospho (STY)]SQRPVDR_.2	_RSFS[Phospho (STY)]SQRPVDR_.2;_SFS[Phospho (STY)]SQRPVDR_.2	_RSFS[Phospho (STY)]SQRPVDR_.3;_RSFS[Phospho (STY)]SQRPVDR_.2;_SFS[Phospho (STY)]SQRPVDR_.3	_RSFS[Phospho (STY)]SQRPVDR_.3;_RSFS[Phospho (STY)]SQRPVDR_.2;_SFS[Phospho (STY)]SQRPVDR_.2	_RSFS[Phospho (STY)]SQRPVDR_.3;_SFS[Phospho (STY)]SQRPVDR_.3;_SFS[Phospho (STY)]SQRPVDR_.2	3	3	2	3	3	3	0.999498	0.999977	0.99995	0.999992	0.999913	0.999993	42873.9	37842.9	9633.91	34219.7	31329.2	22593.9
Q9Y520	Q9Y520	Q9Y520	PRRC2C	Homo sapiens	Protein PRRC2C	Q9Y520	PRC2C_HUMAN	uniprotkb_proteome_UP000005640_AND_revi_2024_03_07	>sp|Q9Y520|PRC2C_HUMAN Protein PRRC2C OS=Homo sapiens OX=9606 GN=PRRC2C PE=1 SV=4	88	128	159	sp	9606	1	4	uniprotkb_proteome_UP000005640_AND_revi_2024_03_07	NaN	NaN	NaN	FALSE	100	0.0463264	15.0476	2.68938e-13	PRC2C_HUMAN	0	1.11513e-10	59.1103	316911	Q9Y520	Q9Y520_S1545_M1	1	Phospho (STY)	S	1545	IAKRSFSSQRPVDRQ	Filtered	Filtered	Filtered	Filtered	Filtered	_RSFSS[Phospho (STY)]QRPVDR_.2	Filtered	Filtered	Filtered	Filtered	Filtered	1	Filtered	Filtered	Filtered	Filtered	Filtered	0.953989	Filtered	Filtered	Filtered	Filtered	Filtered	7790.79
Q9Y520	Q9Y520	Q9Y520	PRRC2C	Homo sapiens	Protein PRRC2C	Q9Y520	PRC2C_HUMAN	uniprotkb_proteome_UP000005640_AND_revi_2024_03_07	>sp|Q9Y520|PRC2C_HUMAN Protein PRRC2C OS=Homo sapiens OX=9606 GN=PRRC2C PE=1 SV=4	88	128	159	sp	9606	1	4	uniprotkb_proteome_UP000005640_AND_revi_2024_03_07	NaN	NaN	NaN	FALSE	100	0.0463264	15.0476	2.68938e-13	PRC2C_HUMAN	0	1.11513e-10	59.1103	316911	Q9Y520	Q9Y520_S1542_M1	1	Phospho (STY)	S	1542	KREIAKRSFSSQRPV	_S[Phospho (STY)]FSSQRPVDR_.2;_S[Phospho (STY)]FSSQRPVDR_.3	_S[Phospho (STY)]FSSQRPVDR_.2;_S[Phospho (STY)]FSSQRPVDR_.3	_S[Phospho (STY)]FSSQRPVDR_.2;_S[Phospho (STY)]FSSQRPVDR_.3	_S[Phospho (STY)]FSSQRPVDR_.2;_S[Phospho (STY)]FSSQRPVDR_.3	_S[Phospho (STY)]FSSQRPVDR_.2;_S[Phospho (STY)]FSSQRPVDR_.3	_S[Phospho (STY)]FSSQRPVDR_.2;_S[Phospho (STY)]FSSQRPVDR_.3	2	2	2	2	2	2	0.999999	0.970189	0.998509	0.999981	0.999805	0.953174	1929.65	1885.16	2037.69	2888.83	2067.48	2091.98
Q9Y520	Q9Y520	Q9Y520	PRRC2C	Homo sapiens	Protein PRRC2C	Q9Y520	PRC2C_HUMAN	uniprotkb_proteome_UP000005640_AND_revi_2024_03_07	>sp|Q9Y520|PRC2C_HUMAN Protein PRRC2C OS=Homo sapiens OX=9606 GN=PRRC2C PE=1 SV=4	88	128	159	sp	9606	1	4	uniprotkb_proteome_UP000005640_AND_revi_2024_03_07	NaN	NaN	NaN	FALSE	100	0.0463264	15.0476	2.68938e-13	PRC2C_HUMAN	0	1.11513e-10	59.1103	316911	Q9Y520	Q9Y520_T822_M1	1	Phospho (STY)	T	822	AEPQQATTPKATEEP	_M[Oxidation (M)]LWGSDPYPHAEPQQATT[Phospho (STY)]PK_.3;_MLWGSDPYPHAEPQQATT[Phospho (STY)]PK_.3	_M[Oxidation (M)]LWGSDPYPHAEPQQATT[Phospho (STY)]PK_.3;_MLWGSDPYPHAEPQQATT[Phospho (STY)]PK_.3	_M[Oxidation (M)]LWGSDPYPHAEPQQATT[Phospho (STY)]PK_.3	_M[Oxidation (M)]LWGSDPYPHAEPQQATT[Phospho (STY)]PK_.3	_M[Oxidation (M)]LWGSDPYPHAEPQQATT[Phospho (STY)]PK_.3	_M[Oxidation (M)]LWGSDPYPHAEPQQATT[Phospho (STY)]PK_.3;_MLWGSDPYPHAEPQQATT[Phospho (STY)]PK_.3	2	2	1	1	1	2	0.995554	0.999865	0.998918	0.951765	0.994872	0.998244	7530.21	9265.91	4636.89	7758.72	8801.29	16521.3
Q9Y520	Q9Y520	Q9Y520	PRRC2C	Homo sapiens	Protein PRRC2C	Q9Y520	PRC2C_HUMAN	uniprotkb_proteome_UP000005640_AND_revi_2024_03_07	>sp|Q9Y520|PRC2C_HUMAN Protein PRRC2C OS=Homo sapiens OX=9606 GN=PRRC2C PE=1 SV=4	88	128	159	sp	9606	1	4	uniprotkb_proteome_UP000005640_AND_revi_2024_03_07	NaN	NaN	NaN	FALSE	100	0.0463264	15.0476	2.68938e-13	PRC2C_HUMAN	0	1.11513e-10	59.1103	316911	Q9Y520	Q9Y520_M805_M1	1	Oxidation (M)	M	805	ISLSEPRMLWGSDPY	_M[Oxidation (M)]LWGSDPYPHAEPQQATT[Phospho (STY)]PK_.3	_M[Oxidation (M)]LWGSDPYPHAEPQQATT[Phospho (STY)]PK_.3	_M[Oxidation (M)]LWGSDPYPHAEPQQATT[Phospho (STY)]PK_.3	_M[Oxidation (M)]LWGSDPYPHAEPQQATT[Phospho (STY)]PK_.3	_M[Oxidation (M)]LWGSDPYPHAEPQQATT[Phospho (STY)]PK_.3	_M[Oxidation (M)]LWGSDPYPHAEPQQATT[Phospho (STY)]PK_.3	1	1	1	1	1	1	1	1	1	1	1	1	3697.04	5149.54	4636.89	7758.72	8801.29	8451.52
Q9Y520	Q9Y520	Q9Y520	PRRC2C	Homo sapiens	Protein PRRC2C	Q9Y520	PRC2C_HUMAN	uniprotkb_proteome_UP000005640_AND_revi_2024_03_07	>sp|Q9Y520|PRC2C_HUMAN Protein PRRC2C OS=Homo sapiens OX=9606 GN=PRRC2C PE=1 SV=4	88	128	159	sp	9606	1	4	uniprotkb_proteome_UP000005640_AND_revi_2024_03_07	NaN	NaN	NaN	FALSE	100	0.0463264	15.0476	2.68938e-13	PRC2C_HUMAN	0	1.11513e-10	59.1103	316911	Q9Y520	Q9Y520_T821_M1	1	Phospho (STY)	T	821	HAEPQQATTPKATEE	Filtered	Filtered	Filtered	_MLWGSDPYPHAEPQQAT[Phospho (STY)]TPK_.3	Filtered	Filtered	Filtered	Filtered	Filtered	1	Filtered	Filtered	Filtered	Filtered	Filtered	0.849366	Filtered	Filtered	Filtered	Filtered	Filtered	7399.63	Filtered	Filtered
Q9Y520	Q9Y520	Q9Y520	PRRC2C	Homo sapiens	Protein PRRC2C	Q9Y520	PRC2C_HUMAN	uniprotkb_proteome_UP000005640_AND_revi_2024_03_07	>sp|Q9Y520|PRC2C_HUMAN Protein PRRC2C OS=Homo sapiens OX=9606 GN=PRRC2C PE=1 SV=4	88	128	159	sp	9606	1	4	uniprotkb_proteome_UP000005640_AND_revi_2024_03_07	NaN	NaN	NaN	FALSE	100	0.0463264	15.0476	2.68938e-13	PRC2C_HUMAN	0	1.11513e-10	59.1103	316911	Q9Y520	Q9Y520_C2860_M1	1	Carbamidomethyl (C)	C	2860	LTDPPGVCQEKVEEK	_VDSDSSKPPETLTDPPGVC[Carbamidomethyl (C)]QEK_.3	_VDSDSSKPPETLTDPPGVC[Carbamidomethyl (C)]QEK_.3	_VDSDSSKPPETLTDPPGVC[Carbamidomethyl (C)]QEK_.3	_VDSDSSKPPETLTDPPGVC[Carbamidomethyl (C)]QEK_.3	_VDSDSSKPPETLTDPPGVC[Carbamidomethyl (C)]QEK_.3	_VDSDSSKPPETLTDPPGVC[Carbamidomethyl (C)]QEK_.3	1	1	1	1	1	1	1	1	1	1	1	1	15580	13988	15311.3	17208.2	15048.4	15457.7
Q9Y520	Q9Y520	Q9Y520	PRRC2C	Homo sapiens	Protein PRRC2C	Q9Y520	PRC2C_HUMAN	uniprotkb_proteome_UP000005640_AND_revi_2024_03_07	>sp|Q9Y520|PRC2C_HUMAN Protein PRRC2C OS=Homo sapiens OX=9606 GN=PRRC2C PE=1 SV=4	88	128	159	sp	9606	1	4	uniprotkb_proteome_UP000005640_AND_revi_2024_03_07	NaN	NaN	NaN	FALSE	100	0.0463264	15.0476	2.68938e-13	PRC2C_HUMAN	0	1.11513e-10	59.1103	316911	Q9Y520	Q9Y520_T1965_M1	1	Phospho (STY)	T	1965	IRLPSAQTPNGTDYV	_LPSAQT[Phospho (STY)]PNGTDYVASGK_.2;_LPSAQT[Phospho (STY)]PNGTDYVASGK_.3	_LPSAQT[Phospho (STY)]PNGTDYVASGK_.2	_LPSAQT[Phospho (STY)]PNGTDYVASGK_.2	_LPSAQT[Phospho (STY)]PNGTDYVASGK_.2	_LPSAQT[Phospho (STY)]PNGTDYVASGK_.2	_LPSAQT[Phospho (STY)]PNGTDYVASGK_.2;_LPSAQT[Phospho (STY)]PNGTDYVASGK_.3	2	1	1	1	1	2	1	0.999999	1	1	1	1	7620.92	6378.88	5901.66	6629.16	6880.01	7725.81
Q9Y520	Q9Y520	Q9Y520	PRRC2C	Homo sapiens	Protein PRRC2C	Q9Y520	PRC2C_HUMAN	uniprotkb_proteome_UP000005640_AND_revi_2024_03_07	>sp|Q9Y520|PRC2C_HUMAN Protein PRRC2C OS=Homo sapiens OX=9606 GN=PRRC2C PE=1 SV=4	88	128	159	sp	9606	1	4	uniprotkb_proteome_UP000005640_AND_revi_2024_03_07	NaN	NaN	NaN	FALSE	100	0.0463264	15.0476	2.68938e-13	PRC2C_HUMAN	0	1.11513e-10	59.1103	316911	Q9Y520	Q9Y520_T1969_M1	1	Phospho (STY)	T	1969	SAQTPNGTDYVASGK	Filtered	Filtered	Filtered	Filtered	Filtered	_LPSAQTPNGT[Phospho (STY)]DYVASGK_.2	Filtered	Filtered	Filtered	Filtered	Filtered	1	Filtered	Filtered	Filtered	Filtered	Filtered	0.999381	Filtered	Filtered	Filtered	Filtered	Filtered	2377.38
Q9Y520	Q9Y520	Q9Y520	PRRC2C	Homo sapiens	Protein PRRC2C	Q9Y520	PRC2C_HUMAN	uniprotkb_proteome_UP000005640_AND_revi_2024_03_07	>sp|Q9Y520|PRC2C_HUMAN Protein PRRC2C OS=Homo sapiens OX=9606 GN=PRRC2C PE=1 SV=4	88	128	159	sp	9606	1	4	uniprotkb_proteome_UP000005640_AND_revi_2024_03_07	NaN	NaN	NaN	FALSE	100	0.0463264	15.0476	2.68938e-13	PRC2C_HUMAN	0	1.11513e-10	59.1103	316911	Q9Y520	Q9Y520_S1962_M1	1	Phospho (STY)	S	1962	PPSIRLPSAQTPNGT	_LPS[Phospho (STY)]AQTPNGTDYVASGK_.2	_LPS[Phospho (STY)]AQTPNGTDYVASGK_.2	Filtered	_LPS[Phospho (STY)]AQTPNGTDYVASGK_.2	_LPS[Phospho (STY)]AQTPNGTDYVASGK_.3;_LPS[Phospho (STY)]AQTPNGTDYVASGK_.2	_LPS[Phospho (STY)]AQTPNGTDYVASGK_.2	1	1	Filtered	1	2	1	0.978554	0.940776	Filtered	0.999998	0.99999	1	235.789	25.9797	Filtered	1275.75	2246.67	1641.63
Q9Y520	Q9Y520	Q9Y520	PRRC2C	Homo sapiens	Protein PRRC2C	Q9Y520	PRC2C_HUMAN	uniprotkb_proteome_UP000005640_AND_revi_2024_03_07	>sp|Q9Y520|PRC2C_HUMAN Protein PRRC2C OS=Homo sapiens OX=9606 GN=PRRC2C PE=1 SV=4	88	128	159	sp	9606	1	4	uniprotkb_proteome_UP000005640_AND_revi_2024_03_07	NaN	NaN	NaN	FALSE	100	0.0463264	15.0476	2.68938e-13	PRC2C_HUMAN	0	1.11513e-10	59.1103	316911	Q9Y520	Q9Y520_M776_M1	1	Oxidation (M)	M	776	PLMRRDQMEGSPNSS	_DQM[Oxidation (M)]EGSPNSSESFEHIAR_.3;_DQM[Oxidation (M)]EGS[Phospho (STY)]PNSSESFEHIAR_.3;_RDQM[Oxidation (M)]EGS[Phospho (STY)]PNSSESFEHIAR_.3;_RDQM[Oxidation (M)]EGSPNSSESFEHIAR_.4;_RDQM[Oxidation (M)]EGSPNSSESFEHIAR_.3;_RDQM[Oxidation (M)]EGS[Phospho (STY)]PNSSESFEHIAR_.4	_DQM[Oxidation (M)]EGSPNSSESFEHIAR_.3;_DQM[Oxidation (M)]EGS[Phospho (STY)]PNSSESFEHIAR_.3;_RDQM[Oxidation (M)]EGS[Phospho (STY)]PNSSESFEHIAR_.3;_RDQM[Oxidation (M)]EGSPNSSESFEHIAR_.4;_RDQM[Oxidation (M)]EGSPNSSESFEHIAR_.3;_RDQM[Oxidation (M)]EGS[Phospho (STY)]PNSSESFEHIAR_.4	_DQM[Oxidation (M)]EGSPNSSESFEHIAR_.3;_DQM[Oxidation (M)]EGS[Phospho (STY)]PNSSESFEHIAR_.3;_RDQM[Oxidation (M)]EGS[Phospho (STY)]PNSSESFEHIAR_.3;_RDQM[Oxidation (M)]EGSPNSSESFEHIAR_.4;_RDQM[Oxidation (M)]EGSPNSSESFEHIAR_.3	_DQM[Oxidation (M)]EGSPNSSESFEHIAR_.3;_DQM[Oxidation (M)]EGS[Phospho (STY)]PNSSESFEHIAR_.3;_RDQM[Oxidation (M)]EGS[Phospho (STY)]PNSSESFEHIAR_.3;_RDQM[Oxidation (M)]EGSPNSSESFEHIAR_.4;_RDQM[Oxidation (M)]EGSPNSSESFEHIAR_.3;_RDQM[Oxidation (M)]EGS[Phospho (STY)]PNSSESFEHIAR_.4	_DQM[Oxidation (M)]EGSPNSSESFEHIAR_.3;_DQM[Oxidation (M)]EGS[Phospho (STY)]PNSSESFEHIAR_.3;_RDQM[Oxidation (M)]EGS[Phospho (STY)]PNSSESFEHIAR_.3;_RDQM[Oxidation (M)]EGSPNSSESFEHIAR_.4;_RDQM[Oxidation (M)]EGSPNSSESFEHIAR_.3;_RDQM[Oxidation (M)]EGS[Phospho (STY)]PNSSESFEHIAR_.4	_DQM[Oxidation (M)]EGSPNSSESFEHIAR_.3;_DQM[Oxidation (M)]EGS[Phospho (STY)]PNSSESFEHIAR_.3;_RDQM[Oxidation (M)]EGS[Phospho (STY)]PNSSESFEHIAR_.3;_RDQM[Oxidation (M)]EGSPNSSESFEHIAR_.4;_RDQM[Oxidation (M)]EGSPNSSESFEHIAR_.3;_RDQM[Oxidation (M)]EGS[Phospho (STY)]PNSSESFEHIAR_.4	6	6	5	6	6	6	1	1	1	1	1	1	11394.7	10103.3	9479.15	12189.9	10436.4	11150.3
Q9Y520	Q9Y520	Q9Y520	PRRC2C	Homo sapiens	Protein PRRC2C	Q9Y520	PRC2C_HUMAN	uniprotkb_proteome_UP000005640_AND_revi_2024_03_07	>sp|Q9Y520|PRC2C_HUMAN Protein PRRC2C OS=Homo sapiens OX=9606 GN=PRRC2C PE=1 SV=4	88	128	159	sp	9606	1	4	uniprotkb_proteome_UP000005640_AND_revi_2024_03_07	NaN	NaN	NaN	FALSE	100	0.0463264	15.0476	2.68938e-13	PRC2C_HUMAN	0	1.11513e-10	59.1103	316911	Q9Y520	Q9Y520_S779_M1	1	Phospho (STY)	S	779	RRDQMEGSPNSSESF	_DQMEGS[Phospho (STY)]PNSSESFEHIAR_.3;_DQM[Oxidation (M)]EGS[Phospho (STY)]PNSSESFEHIAR_.3;_RDQMEGS[Phospho (STY)]PNSSESFEHIAR_.3;_RDQM[Oxidation (M)]EGS[Phospho (STY)]PNSSESFEHIAR_.3;_RDQM[Oxidation (M)]EGS[Phospho (STY)]PNSSESFEHIAR_.4;_RDQMEGS[Phospho (STY)]PNSSESFEHIAR_.4	_DQMEGS[Phospho (STY)]PNSSESFEHIAR_.3;_DQM[Oxidation (M)]EGS[Phospho (STY)]PNSSESFEHIAR_.3;_RDQMEGS[Phospho (STY)]PNSSESFEHIAR_.3;_RDQM[Oxidation (M)]EGS[Phospho (STY)]PNSSESFEHIAR_.3;_RDQM[Oxidation (M)]EGS[Phospho (STY)]PNSSESFEHIAR_.4;_RDQMEGS[Phospho (STY)]PNSSESFEHIAR_.4	_DQMEGS[Phospho (STY)]PNSSESFEHIAR_.3;_DQM[Oxidation (M)]EGS[Phospho (STY)]PNSSESFEHIAR_.3;_RDQMEGS[Phospho (STY)]PNSSESFEHIAR_.3;_RDQM[Oxidation (M)]EGS[Phospho (STY)]PNSSESFEHIAR_.3	_DQMEGS[Phospho (STY)]PNSSESFEHIAR_.3;_DQM[Oxidation (M)]EGS[Phospho (STY)]PNSSESFEHIAR_.3;_RDQMEGS[Phospho (STY)]PNSSESFEHIAR_.3;_RDQM[Oxidation (M)]EGS[Phospho (STY)]PNSSESFEHIAR_.3;_RDQM[Oxidation (M)]EGS[Phospho (STY)]PNSSESFEHIAR_.4;_RDQMEGS[Phospho (STY)]PNSSESFEHIAR_.4	_DQMEGS[Phospho (STY)]PNSSESFEHIAR_.3;_DQM[Oxidation (M)]EGS[Phospho (STY)]PNSSESFEHIAR_.3;_RDQMEGS[Phospho (STY)]PNSSESFEHIAR_.3;_RDQM[Oxidation (M)]EGS[Phospho (STY)]PNSSESFEHIAR_.3;_RDQM[Oxidation (M)]EGS[Phospho (STY)]PNSSESFEHIAR_.4;_RDQMEGS[Phospho (STY)]PNSSESFEHIAR_.4	_DQMEGS[Phospho (STY)]PNSSESFEHIAR_.3;_DQM[Oxidation (M)]EGS[Phospho (STY)]PNSSESFEHIAR_.3;_RDQMEGS[Phospho (STY)]PNSSESFEHIAR_.3;_RDQM[Oxidation (M)]EGS[Phospho (STY)]PNSSESFEHIAR_.3;_RDQM[Oxidation (M)]EGS[Phospho (STY)]PNSSESFEHIAR_.4;_RDQMEGS[Phospho (STY)]PNSSESFEHIAR_.4	6	6	4	6	6	6	1	1	1	1	1	1	5541.79	6145.27	5355.42	5660.66	4946.03	5582.98
Q9Y520	Q9Y520	Q9Y520	PRRC2C	Homo sapiens	Protein PRRC2C	Q9Y520	PRC2C_HUMAN	uniprotkb_proteome_UP000005640_AND_revi_2024_03_07	>sp|Q9Y520|PRC2C_HUMAN Protein PRRC2C OS=Homo sapiens OX=9606 GN=PRRC2C PE=1 SV=4	88	128	159	sp	9606	1	4	uniprotkb_proteome_UP000005640_AND_revi_2024_03_07	NaN	NaN	NaN	FALSE	100	0.0463264	15.0476	2.68938e-13	PRC2C_HUMAN	0	1.11513e-10	59.1103	316911	Q9Y520	Q9Y520_S187_M1	1	Phospho (STY)	S	187	DGGKAAGSPSSSDQD	_AAGS[Phospho (STY)]PSSSDQDEK_.2	_AAGS[Phospho (STY)]PSSSDQDEK_.2	_AAGS[Phospho (STY)]PSSSDQDEK_.2	_AAGS[Phospho (STY)]PSSSDQDEK_.2	_AAGS[Phospho (STY)]PSSSDQDEK_.2	_AAGS[Phospho (STY)]PSSSDQDEK_.2	1	1	1	1	1	1	1	1	1	1	0.999147	1	10776.2	10297.2	9603.84	9556.51	10178.2	10225.6
Q9Y520	Q9Y520	Q9Y520	PRRC2C	Homo sapiens	Protein PRRC2C	Q9Y520	PRC2C_HUMAN	uniprotkb_proteome_UP000005640_AND_revi_2024_03_07	>sp|Q9Y520|PRC2C_HUMAN Protein PRRC2C OS=Homo sapiens OX=9606 GN=PRRC2C PE=1 SV=4	88	128	159	sp	9606	1	4	uniprotkb_proteome_UP000005640_AND_revi_2024_03_07	NaN	NaN	NaN	FALSE	100	0.0463264	15.0476	2.68938e-13	PRC2C_HUMAN	0	1.11513e-10	59.1103	316911	Q9Y520	Q9Y520_S2143_M1	1	Phospho (STY)	S	2143	PEGQEKPSPATVRST	_DAQQVEPEGQEKPS[Phospho (STY)]PATVR_.3	_DAQQVEPEGQEKPS[Phospho (STY)]PATVR_.3	_DAQQVEPEGQEKPS[Phospho (STY)]PATVR_.3	_DAQQVEPEGQEKPS[Phospho (STY)]PATVR_.3	_DAQQVEPEGQEKPS[Phospho (STY)]PATVR_.3	_DAQQVEPEGQEKPS[Phospho (STY)]PATVR_.3	1	1	1	1	1	1	0.877724	1	1	0.999994	0.999873	0.999938	6941.46	6236.71	5833.47	6748.96	6100.63	6983.03
Q9Y520	Q9Y520	Q9Y520	PRRC2C	Homo sapiens	Protein PRRC2C	Q9Y520	PRC2C_HUMAN	uniprotkb_proteome_UP000005640_AND_revi_2024_03_07	>sp|Q9Y520|PRC2C_HUMAN Protein PRRC2C OS=Homo sapiens OX=9606 GN=PRRC2C PE=1 SV=4	88	128	159	sp	9606	1	4	uniprotkb_proteome_UP000005640_AND_revi_2024_03_07	NaN	NaN	NaN	FALSE	100	0.0463264	15.0476	2.68938e-13	PRC2C_HUMAN	0	1.11513e-10	59.1103	316911	Q9Y520	Q9Y520_C177_M1	1	Carbamidomethyl (C)	C	177	LRPPNVACWRDGGKA	_ETNDDNYGPGPSLRPPNVAC[Carbamidomethyl (C)]WR_.3	_ETNDDNYGPGPSLRPPNVAC[Carbamidomethyl (C)]WR_.3	_ETNDDNYGPGPSLRPPNVAC[Carbamidomethyl (C)]WR_.3	_ETNDDNYGPGPSLRPPNVAC[Carbamidomethyl (C)]WR_.3	_ETNDDNYGPGPSLRPPNVAC[Carbamidomethyl (C)]WR_.3	_ETNDDNYGPGPSLRPPNVAC[Carbamidomethyl (C)]WR_.3	1	1	1	1	1	1	1	1	1	1	1	1	9776.16	8486.58	7651.42	9282.51	8689.38	9694.38
Q9Y520	Q9Y520	Q9Y520	PRRC2C	Homo sapiens	Protein PRRC2C	Q9Y520	PRC2C_HUMAN	uniprotkb_proteome_UP000005640_AND_revi_2024_03_07	>sp|Q9Y520|PRC2C_HUMAN Protein PRRC2C OS=Homo sapiens OX=9606 GN=PRRC2C PE=1 SV=4	88	128	159	sp	9606	1	4	uniprotkb_proteome_UP000005640_AND_revi_2024_03_07	NaN	NaN	NaN	FALSE	100	0.0463264	15.0476	2.68938e-13	PRC2C_HUMAN	0	1.11513e-10	59.1103	316911	Q9Y520	Q9Y520_S1360_M1	1	Phospho (STY)	S	1360	RDPGGRPSRPSTLRR	_DPGGRPS[Phospho (STY)]RPSTLR_.3	Filtered	_DPGGRPS[Phospho (STY)]RPSTLR_.2	Filtered	_DPGGRPS[Phospho (STY)]RPSTLR_.2	Filtered	1	Filtered	1	Filtered	1	Filtered	0.962567	Filtered	0.930213	Filtered	0.932908	Filtered	2606.45	Filtered	591.74	Filtered	448.507	Filtered
Q9Y520	Q9Y520	Q9Y520	PRRC2C	Homo sapiens	Protein PRRC2C	Q9Y520	PRC2C_HUMAN	uniprotkb_proteome_UP000005640_AND_revi_2024_03_07	>sp|Q9Y520|PRC2C_HUMAN Protein PRRC2C OS=Homo sapiens OX=9606 GN=PRRC2C PE=1 SV=4	88	128	159	sp	9606	1	4	uniprotkb_proteome_UP000005640_AND_revi_2024_03_07	NaN	NaN	NaN	FALSE	100	0.0463264	15.0476	2.68938e-13	PRC2C_HUMAN	0	1.11513e-10	59.1103	316911	Q9Y520	Q9Y520_S500_M1	1	Phospho (STY)	S	500	GILEKQPSPEEIRER	_QPS[Phospho (STY)]PEEIRER_.3	_QPS[Phospho (STY)]PEEIRER_.3	_QPS[Phospho (STY)]PEEIRER_.3	_QPS[Phospho (STY)]PEEIRER_.3	_QPS[Phospho (STY)]PEEIRER_.3	_QPS[Phospho (STY)]PEEIRER_.3	1	1	1	1	1	1	1	1	1	1	1	1	6726.09	6437.71	7361.22	5417.06	6219.77	5649.8
Q9Y520	Q9Y520	Q9Y520	PRRC2C	Homo sapiens	Protein PRRC2C	Q9Y520	PRC2C_HUMAN	uniprotkb_proteome_UP000005640_AND_revi_2024_03_07	>sp|Q9Y520|PRC2C_HUMAN Protein PRRC2C OS=Homo sapiens OX=9606 GN=PRRC2C PE=1 SV=4	88	128	159	sp	9606	1	4	uniprotkb_proteome_UP000005640_AND_revi_2024_03_07	NaN	NaN	NaN	FALSE	100	0.0463264	15.0476	2.68938e-13	PRC2C_HUMAN	0	1.11513e-10	59.1103	316911	Q9Y520	Q9Y520_S867_M1	1	Phospho (STY)	S	867	ADFIRESSEAQVQKF	Filtered	Filtered	Filtered	Filtered	Filtered	_ESS[Phospho (STY)]EAQVQK_.2	Filtered	Filtered	Filtered	Filtered	Filtered	1	Filtered	Filtered	Filtered	Filtered	Filtered	0.825273	Filtered	Filtered	Filtered	Filtered	Filtered	1071.27
Q9Y520	Q9Y520	Q9Y520	PRRC2C	Homo sapiens	Protein PRRC2C	Q9Y520	PRC2C_HUMAN	uniprotkb_proteome_UP000005640_AND_revi_2024_03_07	>sp|Q9Y520|PRC2C_HUMAN Protein PRRC2C OS=Homo sapiens OX=9606 GN=PRRC2C PE=1 SV=4	88	128	159	sp	9606	1	4	uniprotkb_proteome_UP000005640_AND_revi_2024_03_07	NaN	NaN	NaN	FALSE	100	0.0463264	15.0476	2.68938e-13	PRC2C_HUMAN	0	1.11513e-10	59.1103	316911	Q9Y520	Q9Y520_T1980_M1	1	Phospho (STY)	T	1980	ASGKSIQTPQSHGTL	_SIQT[Phospho (STY)]PQSHGTLTAELWDNK_.3	_SIQT[Phospho (STY)]PQSHGTLTAELWDNK_.3	Filtered	_SIQT[Phospho (STY)]PQSHGTLTAELWDNK_.3	_SIQT[Phospho (STY)]PQSHGTLTAELWDNK_.3	_SIQT[Phospho (STY)]PQSHGTLTAELWDNK_.3	1	1	Filtered	1	1	1	0.832623	0.981234	Filtered	0.849605	0.993966	0.999235	768.736	846.462	Filtered	1800.21	1815.6	1570.34
Q9Y520	Q9Y520	Q9Y520	PRRC2C	Homo sapiens	Protein PRRC2C	Q9Y520	PRC2C_HUMAN	uniprotkb_proteome_UP000005640_AND_revi_2024_03_07	>sp|Q9Y520|PRC2C_HUMAN Protein PRRC2C OS=Homo sapiens OX=9606 GN=PRRC2C PE=1 SV=4	88	128	159	sp	9606	1	4	uniprotkb_proteome_UP000005640_AND_revi_2024_03_07	NaN	NaN	NaN	FALSE	100	0.0463264	15.0476	2.68938e-13	PRC2C_HUMAN	0	1.11513e-10	59.1103	316911	Q9Y520	Q9Y520_C2340_M1	1	Carbamidomethyl (C)	C	2340	TSDPPNICKVKPQQL	_STTTSDPPNIC[Carbamidomethyl (C)]K_.2	_STTTSDPPNIC[Carbamidomethyl (C)]K_.2	_STTTSDPPNIC[Carbamidomethyl (C)]K_.2	_STTTSDPPNIC[Carbamidomethyl (C)]K_.2	_STTTSDPPNIC[Carbamidomethyl (C)]K_.2	_STTTSDPPNIC[Carbamidomethyl (C)]K_.2	1	1	1	1	1	1	1	1	1	1	1	1	2849.36	2170.73	2015.82	2520.54	2057.14	1949.73
Q9Y520	Q9Y520	Q9Y520	PRRC2C	Homo sapiens	Protein PRRC2C	Q9Y520	PRC2C_HUMAN	uniprotkb_proteome_UP000005640_AND_revi_2024_03_07	>sp|Q9Y520|PRC2C_HUMAN Protein PRRC2C OS=Homo sapiens OX=9606 GN=PRRC2C PE=1 SV=4	88	128	159	sp	9606	1	4	uniprotkb_proteome_UP000005640_AND_revi_2024_03_07	NaN	NaN	NaN	FALSE	100	0.0463264	15.0476	2.68938e-13	PRC2C_HUMAN	0	1.11513e-10	59.1103	316911	Q9Y520	Q9Y520_S633_M1	1	Phospho (STY)	S	633	PVFTRQDSNRSEKEA	_EEEPVFTRQDS[Phospho (STY)]NRSEK_.3	_EEEPVFTRQDS[Phospho (STY)]NR_.3;_EEEPVFTRQDS[Phospho (STY)]NR_.2	_EEEPVFTRQDS[Phospho (STY)]NRSEK_.3;_EEEPVFTRQDS[Phospho (STY)]NR_.2	_EEEPVFTRQDS[Phospho (STY)]NR_.3;_EEEPVFTRQDS[Phospho (STY)]NR_.2	_EEEPVFTRQDS[Phospho (STY)]NRSEK_.3;_EEEPVFTRQDS[Phospho (STY)]NR_.3;_EEEPVFTRQDS[Phospho (STY)]NR_.2	_EEEPVFTRQDS[Phospho (STY)]NRSEK_.3;_EEEPVFTRQDS[Phospho (STY)]NR_.3;_EEEPVFTRQDS[Phospho (STY)]NR_.2	1	2	2	2	3	3	0.843397	0.999921	0.999766	0.999998	1	0.999948	2188.18	1506.97	4188.89	2166.7	6420.29	5284.19
Q9Y520	Q9Y520	Q9Y520	PRRC2C	Homo sapiens	Protein PRRC2C	Q9Y520	PRC2C_HUMAN	uniprotkb_proteome_UP000005640_AND_revi_2024_03_07	>sp|Q9Y520|PRC2C_HUMAN Protein PRRC2C OS=Homo sapiens OX=9606 GN=PRRC2C PE=1 SV=4	88	128	159	sp	9606	1	4	uniprotkb_proteome_UP000005640_AND_revi_2024_03_07	NaN	NaN	NaN	FALSE	100	0.0463264	15.0476	2.68938e-13	PRC2C_HUMAN	0	1.11513e-10	59.1103	316911	Q9Y520	Q9Y520_S395_M1	1	Phospho (STY)	S	395	VPYGKGPSFNQERGT	_GPS[Phospho (STY)]FNQER_.2	_GPS[Phospho (STY)]FNQER_.2	_GPS[Phospho (STY)]FNQER_.2	_GPS[Phospho (STY)]FNQER_.2	_GPS[Phospho (STY)]FNQER_.2	_GPS[Phospho (STY)]FNQER_.2	1	1	1	1	1	1	1	1	1	1	1	1	2233.71	2230.86	1656.15	2950.58	2275.28	2704.14
Q9Y520	Q9Y520	Q9Y520	PRRC2C	Homo sapiens	Protein PRRC2C	Q9Y520	PRC2C_HUMAN	uniprotkb_proteome_UP000005640_AND_revi_2024_03_07	>sp|Q9Y520|PRC2C_HUMAN Protein PRRC2C OS=Homo sapiens OX=9606 GN=PRRC2C PE=1 SV=4	88	128	159	sp	9606	1	4	uniprotkb_proteome_UP000005640_AND_revi_2024_03_07	NaN	NaN	NaN	FALSE	100	0.0463264	15.0476	2.68938e-13	PRC2C_HUMAN	0	1.11513e-10	59.1103	316911	Q9Y520	Q9Y520_T402_M1	1	Phospho (STY)	T	402	SFNQERGTSSHLPPP	Filtered	Filtered	Filtered	Filtered	_GT[Phospho (STY)]SSHLPPPPK_.2	Filtered	Filtered	Filtered	Filtered	Filtered	1	Filtered	Filtered	Filtered	Filtered	Filtered	0.867265	Filtered	Filtered	Filtered	Filtered	Filtered	590.714	Filtered
Q9Y520	Q9Y520	Q9Y520	PRRC2C	Homo sapiens	Protein PRRC2C	Q9Y520	PRC2C_HUMAN	uniprotkb_proteome_UP000005640_AND_revi_2024_03_07	>sp|Q9Y520|PRC2C_HUMAN Protein PRRC2C OS=Homo sapiens OX=9606 GN=PRRC2C PE=1 SV=4	88	128	159	sp	9606	1	4	uniprotkb_proteome_UP000005640_AND_revi_2024_03_07	NaN	NaN	NaN	FALSE	100	0.0463264	15.0476	2.68938e-13	PRC2C_HUMAN	0	1.11513e-10	59.1103	316911	Q9Y520	Q9Y520_S403_M1	1	Phospho (STY)	S	403	FNQERGTSSHLPPPP	_GTS[Phospho (STY)]SHLPPPPK_.2	_GTS[Phospho (STY)]SHLPPPPK_.2;_GTS[Phospho (STY)]SHLPPPPK_.3	_GTS[Phospho (STY)]SHLPPPPK_.2	_GTS[Phospho (STY)]SHLPPPPK_.2	Filtered	_GTS[Phospho (STY)]SHLPPPPK_.2	1	2	1	1	Filtered	1	0.876436	0.998305	0.94367	0.998287	Filtered	0.999643	377.552	590.24	427.781	466.569	Filtered	784.364
Q9Y520	Q9Y520	Q9Y520	PRRC2C	Homo sapiens	Protein PRRC2C	Q9Y520	PRC2C_HUMAN	uniprotkb_proteome_UP000005640_AND_revi_2024_03_07	>sp|Q9Y520|PRC2C_HUMAN Protein PRRC2C OS=Homo sapiens OX=9606 GN=PRRC2C PE=1 SV=4	88	128	159	sp	9606	1	4	uniprotkb_proteome_UP000005640_AND_revi_2024_03_07	NaN	NaN	NaN	FALSE	100	0.0463264	15.0476	2.68938e-13	PRC2C_HUMAN	0	1.11513e-10	59.1103	316911	Q9Y520	Q9Y520_S1263_M1	1	Phospho (STY)	S	1263	KRRRQRGSETDTDSE	_QRGS[Phospho (STY)]ETDTDSEIHESASDK_.3	_QRGS[Phospho (STY)]ETDTDSEIHESASDK_.3	_QRGS[Phospho (STY)]ETDTDSEIHESASDK_.3	_QRGS[Phospho (STY)]ETDTDSEIHESASDK_.3	_QRGS[Phospho (STY)]ETDTDSEIHESASDK_.3	_QRGS[Phospho (STY)]ETDTDSEIHESASDK_.3	1	1	1	1	1	1	0.966143	0.995282	0.998662	0.97577	0.990469	0.999932	522.071	601.901	386.571	544.453	598.081	1080.07
Q9Y520	Q9Y520	Q9Y520	PRRC2C	Homo sapiens	Protein PRRC2C	Q9Y520	PRC2C_HUMAN	uniprotkb_proteome_UP000005640_AND_revi_2024_03_07	>sp|Q9Y520|PRC2C_HUMAN Protein PRRC2C OS=Homo sapiens OX=9606 GN=PRRC2C PE=1 SV=4	88	128	159	sp	9606	1	4	uniprotkb_proteome_UP000005640_AND_revi_2024_03_07	NaN	NaN	NaN	FALSE	100	0.0463264	15.0476	2.68938e-13	PRC2C_HUMAN	0	1.11513e-10	59.1103	316911	Q9Y520	Q9Y520_T629_M1	1	Phospho (STY)	T	629	KEEEPVFTRQDSNRS	Filtered	Filtered	Filtered	_EEEPVFT[Phospho (STY)]RQDSNR_.3	Filtered	Filtered	Filtered	Filtered	Filtered	1	Filtered	Filtered	Filtered	Filtered	Filtered	0.999478	Filtered	Filtered	Filtered	Filtered	Filtered	1681.07	Filtered	Filtered
Q9Y520	Q9Y520	Q9Y520	PRRC2C	Homo sapiens	Protein PRRC2C	Q9Y520	PRC2C_HUMAN	uniprotkb_proteome_UP000005640_AND_revi_2024_03_07	>sp|Q9Y520|PRC2C_HUMAN Protein PRRC2C OS=Homo sapiens OX=9606 GN=PRRC2C PE=1 SV=4	88	128	159	sp	9606	1	4	uniprotkb_proteome_UP000005640_AND_revi_2024_03_07	NaN	NaN	NaN	FALSE	100	0.0463264	15.0476	2.68938e-13	PRC2C_HUMAN	0	1.11513e-10	59.1103	316911	Q9Y520	Q9Y520_S2479_M1	1	Phospho (STY)	S	2479	AFMQSSLSQPSVVLS	Filtered	Filtered	Filtered	Filtered	Filtered	_SQPAFMQSSLS[Phospho (STY)]QPSVVLSGTAIHNFPTVQHQELAK_.4	Filtered	Filtered	Filtered	Filtered	Filtered	1	Filtered	Filtered	Filtered	Filtered	Filtered	0.865605	Filtered	Filtered	Filtered	Filtered	Filtered	829.155
Q9Y520	Q9Y520	Q9Y520	PRRC2C	Homo sapiens	Protein PRRC2C	Q9Y520	PRC2C_HUMAN	uniprotkb_proteome_UP000005640_AND_revi_2024_03_07	>sp|Q9Y520|PRC2C_HUMAN Protein PRRC2C OS=Homo sapiens OX=9606 GN=PRRC2C PE=1 SV=4	88	128	159	sp	9606	1	4	uniprotkb_proteome_UP000005640_AND_revi_2024_03_07	NaN	NaN	NaN	FALSE	100	0.0463264	15.0476	2.68938e-13	PRC2C_HUMAN	0	1.11513e-10	59.1103	316911	Q9Y520	Q9Y520_S2476_M1	1	Phospho (STY)	S	2476	SQPAFMQSSLSQPSV	_SQPAFMQS[Phospho (STY)]SLSQPSVVLSGTAIHNFPTVQHQELAK_.4	Filtered	Filtered	Filtered	Filtered	Filtered	1	Filtered	Filtered	Filtered	Filtered	Filtered	0.932395	Filtered	Filtered	Filtered	Filtered	Filtered	449.193	Filtered	Filtered	Filtered	Filtered	Filtered
Q9Y520	Q9Y520	Q9Y520	PRRC2C	Homo sapiens	Protein PRRC2C	Q9Y520	PRC2C_HUMAN	uniprotkb_proteome_UP000005640_AND_revi_2024_03_07	>sp|Q9Y520|PRC2C_HUMAN Protein PRRC2C OS=Homo sapiens OX=9606 GN=PRRC2C PE=1 SV=4	88	128	159	sp	9606	1	4	uniprotkb_proteome_UP000005640_AND_revi_2024_03_07	NaN	NaN	NaN	FALSE	100	0.0463264	15.0476	2.68938e-13	PRC2C_HUMAN	0	1.11513e-10	59.1103	316911	Q9Y520	Q9Y520_S2477_M1	1	Phospho (STY)	S	2477	QPAFMQSSLSQPSVV	Filtered	_SQPAFMQSS[Phospho (STY)]LSQPSVVLSGTAIHNFPTVQHQELAK_.4	_SQPAFMQSS[Phospho (STY)]LSQPSVVLSGTAIHNFPTVQHQELAK_.4	Filtered	Filtered	Filtered	Filtered	1	1	Filtered	Filtered	Filtered	Filtered	0.971532	0.801956	Filtered	Filtered	Filtered	Filtered	245.029	387.08	Filtered	Filtered	Filtered
Q9Y520	Q9Y520	Q9Y520	PRRC2C	Homo sapiens	Protein PRRC2C	Q9Y520	PRC2C_HUMAN	uniprotkb_proteome_UP000005640_AND_revi_2024_03_07	>sp|Q9Y520|PRC2C_HUMAN Protein PRRC2C OS=Homo sapiens OX=9606 GN=PRRC2C PE=1 SV=4	88	128	159	sp	9606	1	4	uniprotkb_proteome_UP000005640_AND_revi_2024_03_07	NaN	NaN	NaN	FALSE	100	0.0463264	15.0476	2.68938e-13	PRC2C_HUMAN	0	1.11513e-10	59.1103	316911	Q9Y520	Q9Y520_M2474_M1	1	Oxidation (M)	M	2474	YRSQPAFMQSSLSQP	_SQPAFM[Oxidation (M)]QSSLSQPSVVLSGTAIHNFPTVQHQELAK_.4	_SQPAFM[Oxidation (M)]QSSLSQPSVVLSGTAIHNFPTVQHQELAK_.4	_SQPAFM[Oxidation (M)]QSSLSQPSVVLSGTAIHNFPTVQHQELAK_.4	_SQPAFM[Oxidation (M)]QSSLSQPSVVLSGTAIHNFPTVQHQELAK_.4	_SQPAFM[Oxidation (M)]QSSLSQPSVVLSGTAIHNFPTVQHQELAK_.4	Filtered	1	1	1	1	1	Filtered	1	1	1	1	1	Filtered	275.614	91.2675	367.985	176.458	68.1361	Filtered
Q9Y520	Q9Y520	Q9Y520	PRRC2C	Homo sapiens	Protein PRRC2C	Q9Y520	PRC2C_HUMAN	uniprotkb_proteome_UP000005640_AND_revi_2024_03_07	>sp|Q9Y520|PRC2C_HUMAN Protein PRRC2C OS=Homo sapiens OX=9606 GN=PRRC2C PE=1 SV=4	88	128	159	sp	9606	1	4	uniprotkb_proteome_UP000005640_AND_revi_2024_03_07	NaN	NaN	NaN	FALSE	100	0.0463264	15.0476	2.68938e-13	PRC2C_HUMAN	0	1.11513e-10	59.1103	316911	Q9Y520	Q9Y520_S2260_M1	1	Phospho (STY)	S	2260	ARKAWENSPNVREKG	_AWENS[Phospho (STY)]PNVR_.2	_AWENS[Phospho (STY)]PNVR_.2	_AWENS[Phospho (STY)]PNVR_.2	_AWENS[Phospho (STY)]PNVR_.2	_AWENS[Phospho (STY)]PNVR_.2	_AWENS[Phospho (STY)]PNVR_.2	1	1	1	1	1	1	1	1	1	1	1	1	2064.21	2060	2235.92	1648.1	1608.98	2103.09
Q9Y520	Q9Y520	Q9Y520	PRRC2C	Homo sapiens	Protein PRRC2C	Q9Y520	PRC2C_HUMAN	uniprotkb_proteome_UP000005640_AND_revi_2024_03_07	>sp|Q9Y520|PRC2C_HUMAN Protein PRRC2C OS=Homo sapiens OX=9606 GN=PRRC2C PE=1 SV=4	88	128	159	sp	9606	1	4	uniprotkb_proteome_UP000005640_AND_revi_2024_03_07	NaN	NaN	NaN	FALSE	100	0.0463264	15.0476	2.68938e-13	PRC2C_HUMAN	0	1.11513e-10	59.1103	316911	Q9Y520	Q9Y520_S801_M1	1	Phospho (STY)	S	801	RDHAISLSEPRMLWG	_DHAISLS[Phospho (STY)]EPR_.2	Filtered	_DHAISLS[Phospho (STY)]EPR_.2;_DHAISLS[Phospho (STY)]EPR_.3	Filtered	Filtered	_DHAISLS[Phospho (STY)]EPR_.3	1	Filtered	2	Filtered	Filtered	1	0.978353	Filtered	0.971304	Filtered	Filtered	0.987314	881.295	Filtered	1057.87	Filtered	Filtered	124.7
Q9Y520	Q9Y520	Q9Y520	PRRC2C	Homo sapiens	Protein PRRC2C	Q9Y520	PRC2C_HUMAN	uniprotkb_proteome_UP000005640_AND_revi_2024_03_07	>sp|Q9Y520|PRC2C_HUMAN Protein PRRC2C OS=Homo sapiens OX=9606 GN=PRRC2C PE=1 SV=4	88	128	159	sp	9606	1	4	uniprotkb_proteome_UP000005640_AND_revi_2024_03_07	NaN	NaN	NaN	FALSE	100	0.0463264	15.0476	2.68938e-13	PRC2C_HUMAN	0	1.11513e-10	59.1103	316911	Q9Y520	Q9Y520_S799_M1	1	Phospho (STY)	S	799	SARDHAISLSEPRML	Filtered	Filtered	Filtered	_DHAIS[Phospho (STY)]LSEPR_.2	_DHAIS[Phospho (STY)]LSEPR_.3	_DHAIS[Phospho (STY)]LSEPR_.2;_DHAIS[Phospho (STY)]LSEPR_.3	Filtered	Filtered	Filtered	1	1	2	Filtered	Filtered	Filtered	0.99312	0.909902	0.97517	Filtered	Filtered	Filtered	724.575	338.719	1410.36
Q9Y520	Q9Y520	Q9Y520	PRRC2C	Homo sapiens	Protein PRRC2C	Q9Y520	PRC2C_HUMAN	uniprotkb_proteome_UP000005640_AND_revi_2024_03_07	>sp|Q9Y520|PRC2C_HUMAN Protein PRRC2C OS=Homo sapiens OX=9606 GN=PRRC2C PE=1 SV=4	88	128	159	sp	9606	1	4	uniprotkb_proteome_UP000005640_AND_revi_2024_03_07	NaN	NaN	NaN	FALSE	100	0.0463264	15.0476	2.68938e-13	PRC2C_HUMAN	0	1.11513e-10	59.1103	316911	Q9Y520	Q9Y520_S384_M1	1	Phospho (STY)	S	384	SQIPAQPSVAKVPYG	_SSSQIPAQPS[Phospho (STY)]VAK_.2	_SSSQIPAQPS[Phospho (STY)]VAK_.2	_SSSQIPAQPS[Phospho (STY)]VAK_.2	_SSSQIPAQPS[Phospho (STY)]VAK_.2	_SSSQIPAQPS[Phospho (STY)]VAK_.2	_SSSQIPAQPS[Phospho (STY)]VAK_.2	1	1	1	1	1	1	0.999229	0.968325	0.984159	0.956744	0.961769	0.999955	718.899	507.803	282.215	464.341	147.062	500.187
Q9Y520	Q9Y520	Q9Y520	PRRC2C	Homo sapiens	Protein PRRC2C	Q9Y520	PRC2C_HUMAN	uniprotkb_proteome_UP000005640_AND_revi_2024_03_07	>sp|Q9Y520|PRC2C_HUMAN Protein PRRC2C OS=Homo sapiens OX=9606 GN=PRRC2C PE=1 SV=4	88	128	159	sp	9606	1	4	uniprotkb_proteome_UP000005640_AND_revi_2024_03_07	NaN	NaN	NaN	FALSE	100	0.0463264	15.0476	2.68938e-13	PRC2C_HUMAN	0	1.11513e-10	59.1103	316911	Q9Y520	Q9Y520_M610_M1	1	Oxidation (M)	M	610	REPNLEPMVEKQESE	_EPNLEPM[Oxidation (M)]VEK_.2	_EPNLEPM[Oxidation (M)]VEK_.2	_EPNLEPM[Oxidation (M)]VEK_.2	_EPNLEPM[Oxidation (M)]VEK_.2	_EPNLEPM[Oxidation (M)]VEK_.2	_EPNLEPM[Oxidation (M)]VEK_.2	1	1	1	1	1	1	1	1	1	1	1	1	654.587	441.66	1109.32	1103.1	535.308	978.129
Q9Y520	Q9Y520	Q9Y520	PRRC2C	Homo sapiens	Protein PRRC2C	Q9Y520	PRC2C_HUMAN	uniprotkb_proteome_UP000005640_AND_revi_2024_03_07	>sp|Q9Y520|PRC2C_HUMAN Protein PRRC2C OS=Homo sapiens OX=9606 GN=PRRC2C PE=1 SV=4	88	128	159	sp	9606	1	4	uniprotkb_proteome_UP000005640_AND_revi_2024_03_07	NaN	NaN	NaN	FALSE	100	0.0463264	15.0476	2.68938e-13	PRC2C_HUMAN	0	1.11513e-10	59.1103	316911	Q9Y520	Q9Y520_T647_M1	1	Phospho (STY)	T	647	ATPVVHETEPESGSQ	_EATPVVHET[Phospho (STY)]EPESGSQPR_.3	Filtered	Filtered	Filtered	Filtered	_EATPVVHET[Phospho (STY)]EPESGSQPR_.3	1	Filtered	Filtered	Filtered	Filtered	1	0.988579	Filtered	Filtered	Filtered	Filtered	0.937428	221.807	Filtered	Filtered	Filtered	Filtered	119.283
Q9Y520	Q9Y520	Q9Y520	PRRC2C	Homo sapiens	Protein PRRC2C	Q9Y520	PRC2C_HUMAN	uniprotkb_proteome_UP000005640_AND_revi_2024_03_07	>sp|Q9Y520|PRC2C_HUMAN Protein PRRC2C OS=Homo sapiens OX=9606 GN=PRRC2C PE=1 SV=4	88	128	159	sp	9606	1	4	uniprotkb_proteome_UP000005640_AND_revi_2024_03_07	NaN	NaN	NaN	FALSE	100	0.0463264	15.0476	2.68938e-13	PRC2C_HUMAN	0	1.11513e-10	59.1103	316911	Q9Y520	Q9Y520_S1242_M1	1	Phospho (STY)	S	1242	PLRQREESETRSESS	_QREES[Phospho (STY)]ETRSESSDFEVVPK_.3	_QREES[Phospho (STY)]ETRSESSDFEVVPK_.3	_QREES[Phospho (STY)]ETRSESSDFEVVPK_.3	Filtered	Filtered	_QREES[Phospho (STY)]ETRSESSDFEVVPK_.3	1	1	1	Filtered	Filtered	1	0.998478	0.788296	0.913697	Filtered	Filtered	0.988321	1176.63	1338.51	1560.38	Filtered	Filtered	1532.8
Q9Y520	Q9Y520	Q9Y520	PRRC2C	Homo sapiens	Protein PRRC2C	Q9Y520	PRC2C_HUMAN	uniprotkb_proteome_UP000005640_AND_revi_2024_03_07	>sp|Q9Y520|PRC2C_HUMAN Protein PRRC2C OS=Homo sapiens OX=9606 GN=PRRC2C PE=1 SV=4	88	128	159	sp	9606	1	4	uniprotkb_proteome_UP000005640_AND_revi_2024_03_07	NaN	NaN	NaN	FALSE	100	0.0463264	15.0476	2.68938e-13	PRC2C_HUMAN	0	1.11513e-10	59.1103	316911	Q9Y520	Q9Y520_C620_M1	1	Carbamidomethyl (C)	C	620	KQESENSCNKEEEPV	_QESENSC[Carbamidomethyl (C)]NKEEEPVFTR_.3	_QESENSC[Carbamidomethyl (C)]NKEEEPVFTR_.3	_QESENSC[Carbamidomethyl (C)]NKEEEPVFTR_.3	_QESENSC[Carbamidomethyl (C)]NKEEEPVFTR_.3	_QESENSC[Carbamidomethyl (C)]NKEEEPVFTR_.3	_QESENSC[Carbamidomethyl (C)]NKEEEPVFTR_.3	1	1	1	1	1	1	1	1	1	1	1	1	1072.17	1260.93	3087.98	1159.11	981.912	1232.12
Q9Y520	Q9Y520	Q9Y520	PRRC2C	Homo sapiens	Protein PRRC2C	Q9Y520	PRC2C_HUMAN	uniprotkb_proteome_UP000005640_AND_revi_2024_03_07	>sp|Q9Y520|PRC2C_HUMAN Protein PRRC2C OS=Homo sapiens OX=9606 GN=PRRC2C PE=1 SV=4	88	128	159	sp	9606	1	4	uniprotkb_proteome_UP000005640_AND_revi_2024_03_07	NaN	NaN	NaN	FALSE	100	0.0463264	15.0476	2.68938e-13	PRC2C_HUMAN	0	1.11513e-10	59.1103	316911	Q9Y520	Q9Y520_S917_M1	1	Phospho (STY)	S	917	ERISAVESQPSRKRS	Filtered	Filtered	_ISAVES[Phospho (STY)]QPSR_.2	_ISAVES[Phospho (STY)]QPSR_.2	_ISAVES[Phospho (STY)]QPSR_.2	_ISAVES[Phospho (STY)]QPSR_.2	Filtered	Filtered	1	1	1	1	Filtered	Filtered	0.812806	0.864044	0.991187	0.999785	Filtered	Filtered	729.187	579.775	662.783	643.634
Q9Y520	Q9Y520	Q9Y520	PRRC2C	Homo sapiens	Protein PRRC2C	Q9Y520	PRC2C_HUMAN	uniprotkb_proteome_UP000005640_AND_revi_2024_03_07	>sp|Q9Y520|PRC2C_HUMAN Protein PRRC2C OS=Homo sapiens OX=9606 GN=PRRC2C PE=1 SV=4	88	128	159	sp	9606	1	4	uniprotkb_proteome_UP000005640_AND_revi_2024_03_07	NaN	NaN	NaN	FALSE	100	0.0463264	15.0476	2.68938e-13	PRC2C_HUMAN	0	1.11513e-10	59.1103	316911	Q9Y520	Q9Y520_S2713_M1	1	Phospho (STY)	S	2713	VYQKQFQSAPATVRM	_QFQS[Phospho (STY)]APATVR_.2	_QFQS[Phospho (STY)]APATVR_.2	_QFQS[Phospho (STY)]APATVR_.2	_QFQS[Phospho (STY)]APATVR_.2	_QFQS[Phospho (STY)]APATVR_.2	_QFQS[Phospho (STY)]APATVR_.2	1	1	1	1	1	1	0.946231	0.999926	0.999998	0.995521	0.999961	0.999968	1260.99	1225.12	596.264	1016.2	1157.12	1117.77
Q9Y520	Q9Y520	Q9Y520	PRRC2C	Homo sapiens	Protein PRRC2C	Q9Y520	PRC2C_HUMAN	uniprotkb_proteome_UP000005640_AND_revi_2024_03_07	>sp|Q9Y520|PRC2C_HUMAN Protein PRRC2C OS=Homo sapiens OX=9606 GN=PRRC2C PE=1 SV=4	88	128	159	sp	9606	1	4	uniprotkb_proteome_UP000005640_AND_revi_2024_03_07	NaN	NaN	NaN	FALSE	100	0.0463264	15.0476	2.68938e-13	PRC2C_HUMAN	0	1.11513e-10	59.1103	316911	Q9Y520	Q9Y520_S2036_M1	1	Phospho (STY)	S	2036	SFGSAPSSEGAKNGQ	Filtered	Filtered	_PLTSFGSAPSS[Phospho (STY)]EGAK_.2	Filtered	_PLTSFGSAPSS[Phospho (STY)]EGAK_.2	_PLTSFGSAPSS[Phospho (STY)]EGAK_.2	Filtered	Filtered	1	Filtered	1	1	Filtered	Filtered	0.921346	Filtered	0.849857	0.885572	Filtered	Filtered	338.882	Filtered	180.515	514.881
Q9Y520	Q9Y520	Q9Y520	PRRC2C	Homo sapiens	Protein PRRC2C	Q9Y520	PRC2C_HUMAN	uniprotkb_proteome_UP000005640_AND_revi_2024_03_07	>sp|Q9Y520|PRC2C_HUMAN Protein PRRC2C OS=Homo sapiens OX=9606 GN=PRRC2C PE=1 SV=4	88	128	159	sp	9606	1	4	uniprotkb_proteome_UP000005640_AND_revi_2024_03_07	NaN	NaN	NaN	FALSE	100	0.0463264	15.0476	2.68938e-13	PRC2C_HUMAN	0	1.11513e-10	59.1103	316911	Q9Y520	Q9Y520_S2647_M1	1	Phospho (STY)	S	2647	IPAGTQHSMIATTGK	Filtered	Filtered	Filtered	Filtered	Filtered	_GLIPAGTQHS[Phospho (STY)]MIATTGK_.3	Filtered	Filtered	Filtered	Filtered	Filtered	1	Filtered	Filtered	Filtered	Filtered	Filtered	0.799897	Filtered	Filtered	Filtered	Filtered	Filtered	501.485
Q9Y520	Q9Y520	Q9Y520	PRRC2C	Homo sapiens	Protein PRRC2C	Q9Y520	PRC2C_HUMAN	uniprotkb_proteome_UP000005640_AND_revi_2024_03_07	>sp|Q9Y520|PRC2C_HUMAN Protein PRRC2C OS=Homo sapiens OX=9606 GN=PRRC2C PE=1 SV=4	88	128	159	sp	9606	1	4	uniprotkb_proteome_UP000005640_AND_revi_2024_03_07	NaN	NaN	NaN	FALSE	100	0.0463264	15.0476	2.68938e-13	PRC2C_HUMAN	0	1.11513e-10	59.1103	316911	Q9Y520	Q9Y520_S920_M1	1	Phospho (STY)	S	920	SAVESQPSRKRSVSH	_ISAVESQPS[Phospho (STY)]RK_.2;_ISAVESQPS[Phospho (STY)]RK_.3	_ISAVESQPS[Phospho (STY)]RK_.2;_ISAVESQPS[Phospho (STY)]RK_.3	_ISAVESQPS[Phospho (STY)]RK_.3	_ISAVESQPS[Phospho (STY)]RK_.2	_ISAVESQPS[Phospho (STY)]RK_.2	_ISAVESQPS[Phospho (STY)]RK_.2	2	2	1	1	1	1	1	0.999652	0.809188	1	0.983398	0.95934	648.8	814.535	529.416	530.488	101.567	174.54
Q9Y520	Q9Y520	Q9Y520	PRRC2C	Homo sapiens	Protein PRRC2C	Q9Y520	PRC2C_HUMAN	uniprotkb_proteome_UP000005640_AND_revi_2024_03_07	>sp|Q9Y520|PRC2C_HUMAN Protein PRRC2C OS=Homo sapiens OX=9606 GN=PRRC2C PE=1 SV=4	88	128	159	sp	9606	1	4	uniprotkb_proteome_UP000005640_AND_revi_2024_03_07	NaN	NaN	NaN	FALSE	100	0.0463264	15.0476	2.68938e-13	PRC2C_HUMAN	0	1.11513e-10	59.1103	316911	Q9Y520	Q9Y520_S1568_M1	1	Phospho (STY)	S	1568	PKSGRNFSGPRNERR	_NFS[Phospho (STY)]GPRNER_.3;_NFS[Phospho (STY)]GPRNER_.2	_NFS[Phospho (STY)]GPRNER_.3;_NFS[Phospho (STY)]GPRNER_.2	_NFS[Phospho (STY)]GPRNER_.3	_NFS[Phospho (STY)]GPRNER_.3;_NFS[Phospho (STY)]GPRNER_.2	_NFS[Phospho (STY)]GPRNER_.3;_NFS[Phospho (STY)]GPRNER_.2	_NFS[Phospho (STY)]GPRNER_.3;_NFS[Phospho (STY)]GPRNER_.2	2	2	1	2	2	2	1	1	1	1	1	1	696.076	535.654	368.573	615.311	853.686	574.075
Q9Y520	Q9Y520	Q9Y520	PRRC2C	Homo sapiens	Protein PRRC2C	Q9Y520	PRC2C_HUMAN	uniprotkb_proteome_UP000005640_AND_revi_2024_03_07	>sp|Q9Y520|PRC2C_HUMAN Protein PRRC2C OS=Homo sapiens OX=9606 GN=PRRC2C PE=1 SV=4	88	128	159	sp	9606	1	4	uniprotkb_proteome_UP000005640_AND_revi_2024_03_07	NaN	NaN	NaN	FALSE	100	0.0463264	15.0476	2.68938e-13	PRC2C_HUMAN	0	1.11513e-10	59.1103	316911	Q9Y520	Q9Y520_S2704_M1	1	Phospho (STY)	S	2704	SQSSKMNSIVYQKQF	_MNS[Phospho (STY)]IVYQK_.2	_MNS[Phospho (STY)]IVYQK_.2	Filtered	_MNS[Phospho (STY)]IVYQK_.2	_MNS[Phospho (STY)]IVYQK_.2	_MNS[Phospho (STY)]IVYQK_.2	1	1	Filtered	1	1	1	0.999969	0.999999	Filtered	0.998183	0.793562	0.984337	149.818	190.162	Filtered	208.828	177.527	104.85
Q9Y520	Q9Y520	Q9Y520	PRRC2C	Homo sapiens	Protein PRRC2C	Q9Y520	PRC2C_HUMAN	uniprotkb_proteome_UP000005640_AND_revi_2024_03_07	>sp|Q9Y520|PRC2C_HUMAN Protein PRRC2C OS=Homo sapiens OX=9606 GN=PRRC2C PE=1 SV=4	88	128	159	sp	9606	1	4	uniprotkb_proteome_UP000005640_AND_revi_2024_03_07	NaN	NaN	NaN	FALSE	100	0.0463264	15.0476	2.68938e-13	PRC2C_HUMAN	0	1.11513e-10	59.1103	316911	Q9Y520	Q9Y520_M2702_M1	1	Oxidation (M)	M	2702	PNSQSSKMNSIVYQK	_M[Oxidation (M)]NSIVYQK_.2	_M[Oxidation (M)]NSIVYQK_.2	_M[Oxidation (M)]NSIVYQK_.2	_M[Oxidation (M)]NSIVYQK_.2	_M[Oxidation (M)]NSIVYQK_.2	_M[Oxidation (M)]NSIVYQK_.2	1	1	1	1	1	1	1	1	1	1	1	1	141.049	57.2965	76.7765	70.8465	120.121	69.4055
Q9Y520	Q9Y520	Q9Y520	PRRC2C	Homo sapiens	Protein PRRC2C	Q9Y520	PRC2C_HUMAN	uniprotkb_proteome_UP000005640_AND_revi_2024_03_07	>sp|Q9Y520|PRC2C_HUMAN Protein PRRC2C OS=Homo sapiens OX=9606 GN=PRRC2C PE=1 SV=4	88	128	159	sp	9606	1	4	uniprotkb_proteome_UP000005640_AND_revi_2024_03_07	NaN	NaN	NaN	FALSE	100	0.0463264	15.0476	2.68938e-13	PRC2C_HUMAN	0	1.11513e-10	59.1103	316911	Q9Y520	Q9Y520_M2208_M1	1	Oxidation (M)	M	2208	VATNNTKMEDTLVNN	_M[Oxidation (M)]EDTLVNNVPLPNTLPLPK_.3	_M[Oxidation (M)]EDTLVNNVPLPNTLPLPK_.3	_M[Oxidation (M)]EDTLVNNVPLPNTLPLPK_.3	_M[Oxidation (M)]EDTLVNNVPLPNTLPLPK_.3	_M[Oxidation (M)]EDTLVNNVPLPNTLPLPK_.3	_M[Oxidation (M)]EDTLVNNVPLPNTLPLPK_.3	1	1	1	1	1	1	1	1	1	1	1	1	39.5271	111.537	24.2606	11.8122	46.5233	62.6697
Q9Y520	Q9Y520	Q9Y520	PRRC2C	Homo sapiens	Protein PRRC2C	Q9Y520	PRC2C_HUMAN	uniprotkb_proteome_UP000005640_AND_revi_2024_03_07	>sp|Q9Y520|PRC2C_HUMAN Protein PRRC2C OS=Homo sapiens OX=9606 GN=PRRC2C PE=1 SV=4	88	128	159	sp	9606	1	4	uniprotkb_proteome_UP000005640_AND_revi_2024_03_07	NaN	NaN	NaN	FALSE	100	0.0463264	15.0476	2.68938e-13	PRC2C_HUMAN	0	1.11513e-10	59.1103	316911	Q9Y520	Q9Y520_S453_M1	1	Phospho (STY)	S	453	KQRRRQQSEISAAVE	Filtered	Filtered	_QQS[Phospho (STY)]EISAAVER_.2	Filtered	_RQQS[Phospho (STY)]EISAAVER_.2	_RQQS[Phospho (STY)]EISAAVER_.2	Filtered	Filtered	1	Filtered	1	1	Filtered	Filtered	0.980981	Filtered	0.998561	0.997808	Filtered	Filtered	186.168	Filtered	62.6343	88.0657
Q9Y520	Q9Y520	Q9Y520	PRRC2C	Homo sapiens	Protein PRRC2C	Q9Y520	PRC2C_HUMAN	uniprotkb_proteome_UP000005640_AND_revi_2024_03_07	>sp|Q9Y520|PRC2C_HUMAN Protein PRRC2C OS=Homo sapiens OX=9606 GN=PRRC2C PE=1 SV=4	88	128	159	sp	9606	1	4	uniprotkb_proteome_UP000005640_AND_revi_2024_03_07	NaN	NaN	NaN	FALSE	100	0.0463264	15.0476	2.68938e-13	PRC2C_HUMAN	0	1.11513e-10	59.1103	316911	Q9Y520	Q9Y520_S1100_M1	1	Phospho (STY)	S	1100	ATLAQKPSQDTEKPL	_FPSTETATLAQKPS[Phospho (STY)]QDTEK_.3	_FPSTETATLAQKPS[Phospho (STY)]QDTEK_.3	_FPSTETATLAQKPS[Phospho (STY)]QDTEK_.3	_FPSTETATLAQKPS[Phospho (STY)]QDTEK_.3	_FPSTETATLAQKPS[Phospho (STY)]QDTEK_.3	_FPSTETATLAQKPS[Phospho (STY)]QDTEK_.3	1	1	1	1	1	1	0.791039	0.992246	0.995032	0.98322	0.918309	0.999912	393.966	801.377	970.094	3043.91	2005.41	1227.55
Q9Y520	Q9Y520	Q9Y520	PRRC2C	Homo sapiens	Protein PRRC2C	Q9Y520	PRC2C_HUMAN	uniprotkb_proteome_UP000005640_AND_revi_2024_03_07	>sp|Q9Y520|PRC2C_HUMAN Protein PRRC2C OS=Homo sapiens OX=9606 GN=PRRC2C PE=1 SV=4	88	128	159	sp	9606	1	4	uniprotkb_proteome_UP000005640_AND_revi_2024_03_07	NaN	NaN	NaN	FALSE	100	0.0463264	15.0476	2.68938e-13	PRC2C_HUMAN	0	1.11513e-10	59.1103	316911	Q9Y520	Q9Y520_T19_M1	1	Phospho (STY)	T	19	KDGKKYATLSLFNTY	Filtered	_YAT[Phospho (STY)]LSLFNTYK_.2	_YAT[Phospho (STY)]LSLFNTYK_.2	_YAT[Phospho (STY)]LSLFNTYK_.2	_YAT[Phospho (STY)]LSLFNTYK_.2	_YAT[Phospho (STY)]LSLFNTYK_.2	Filtered	1	1	1	1	1	Filtered	0.999988	0.999993	1	0.998305	1	Filtered	470.09	504.396	844.698	578.375	756.152
Q9Y520	Q9Y520	Q9Y520	PRRC2C	Homo sapiens	Protein PRRC2C	Q9Y520	PRC2C_HUMAN	uniprotkb_proteome_UP000005640_AND_revi_2024_03_07	>sp|Q9Y520|PRC2C_HUMAN Protein PRRC2C OS=Homo sapiens OX=9606 GN=PRRC2C PE=1 SV=4	88	128	159	sp	9606	1	4	uniprotkb_proteome_UP000005640_AND_revi_2024_03_07	NaN	NaN	NaN	FALSE	100	0.0463264	15.0476	2.68938e-13	PRC2C_HUMAN	0	1.11513e-10	59.1103	316911	Q9Y520	Q9Y520_S21_M1	1	Phospho (STY)	S	21	GKKYATLSLFNTYKG	Filtered	Filtered	Filtered	_YATLS[Phospho (STY)]LFNTYK_.2	Filtered	Filtered	Filtered	Filtered	Filtered	1	Filtered	Filtered	Filtered	Filtered	Filtered	0.838529	Filtered	Filtered	Filtered	Filtered	Filtered	247.689	Filtered	Filtered
Q9Y520	Q9Y520	Q9Y520	PRRC2C	Homo sapiens	Protein PRRC2C	Q9Y520	PRC2C_HUMAN	uniprotkb_proteome_UP000005640_AND_revi_2024_03_07	>sp|Q9Y520|PRC2C_HUMAN Protein PRRC2C OS=Homo sapiens OX=9606 GN=PRRC2C PE=1 SV=4	88	128	159	sp	9606	1	4	uniprotkb_proteome_UP000005640_AND_revi_2024_03_07	NaN	NaN	NaN	FALSE	100	0.0463264	15.0476	2.68938e-13	PRC2C_HUMAN	0	1.11513e-10	59.1103	316911	Q9Y520	Q9Y520_S2873_M1	1	Phospho (STY)	S	2873	EKPPPAPSIATKPVR	Filtered	Filtered	Filtered	Filtered	_VEEKPPPAPS[Phospho (STY)]IATK_.3	Filtered	Filtered	Filtered	Filtered	Filtered	1	Filtered	Filtered	Filtered	Filtered	Filtered	0.763363	Filtered	Filtered	Filtered	Filtered	Filtered	81.1069	Filtered
Q9Y520	Q9Y520	Q9Y520	PRRC2C	Homo sapiens	Protein PRRC2C	Q9Y520	PRC2C_HUMAN	uniprotkb_proteome_UP000005640_AND_revi_2024_03_07	>sp|Q9Y520|PRC2C_HUMAN Protein PRRC2C OS=Homo sapiens OX=9606 GN=PRRC2C PE=1 SV=4	88	128	159	sp	9606	1	4	uniprotkb_proteome_UP000005640_AND_revi_2024_03_07	NaN	NaN	NaN	FALSE	100	0.0463264	15.0476	2.68938e-13	PRC2C_HUMAN	0	1.11513e-10	59.1103	316911	Q9Y520	Q9Y520_S62_M1	1	Phospho (STY)	S	62	PPPANLPSLKAENKG	_RMPPPANLPS[Phospho (STY)]LK_.3	_RMPPPANLPS[Phospho (STY)]LK_.3	_RMPPPANLPS[Phospho (STY)]LK_.3	Filtered	Filtered	_RMPPPANLPS[Phospho (STY)]LK_.3	1	1	1	Filtered	Filtered	1	1	1	1	Filtered	Filtered	1	68.8781	30.7817	154.014	Filtered	Filtered	127.414
Q9Y520	Q9Y520	Q9Y520	PRRC2C	Homo sapiens	Protein PRRC2C	Q9Y520	PRC2C_HUMAN	uniprotkb_proteome_UP000005640_AND_revi_2024_03_07	>sp|Q9Y520|PRC2C_HUMAN Protein PRRC2C OS=Homo sapiens OX=9606 GN=PRRC2C PE=1 SV=4	88	128	159	sp	9606	1	4	uniprotkb_proteome_UP000005640_AND_revi_2024_03_07	NaN	NaN	NaN	FALSE	100	0.0463264	15.0476	2.68938e-13	PRC2C_HUMAN	0	1.11513e-10	59.1103	316911	Q9Y520	Q9Y520_S2694_M1	1	Phospho (STY)	S	2694	PFRATSTSPNSQSSK	_ATSTS[Phospho (STY)]PNSQSSK_.2	_ATSTS[Phospho (STY)]PNSQSSK_.2	_ATSTS[Phospho (STY)]PNSQSSK_.2	_ATSTS[Phospho (STY)]PNSQSSK_.2	_ATSTS[Phospho (STY)]PNSQSSK_.2	Filtered	1	1	1	1	1	Filtered	0.998349	0.993234	0.987131	0.999338	0.993785	Filtered	5316	2377.71	995.922	3766.44	1793.7	Filtered
Q9Y520	Q9Y520	Q9Y520	PRRC2C	Homo sapiens	Protein PRRC2C	Q9Y520	PRC2C_HUMAN	uniprotkb_proteome_UP000005640_AND_revi_2024_03_07	>sp|Q9Y520|PRC2C_HUMAN Protein PRRC2C OS=Homo sapiens OX=9606 GN=PRRC2C PE=1 SV=4	88	128	159	sp	9606	1	4	uniprotkb_proteome_UP000005640_AND_revi_2024_03_07	NaN	NaN	NaN	FALSE	100	0.0463264	15.0476	2.68938e-13	PRC2C_HUMAN	0	1.11513e-10	59.1103	316911	Q9Y520	Q9Y520_S1155_M1	1	Phospho (STY)	S	1155	IERPRPDSRPAVKKE	Filtered	_PDS[Phospho (STY)]RPAVK_.2	Filtered	Filtered	Filtered	_PDS[Phospho (STY)]RPAVK_.2	Filtered	1	Filtered	Filtered	Filtered	1	Filtered	1	Filtered	Filtered	Filtered	1	Filtered	227.307	Filtered	Filtered	Filtered	1
Q9Y530	Q9Y530	Q9Y530	OARD1	Homo sapiens	ADP-ribose glycohydrolase OARD1	Q9Y530	OARD1_HUMAN	uniprotkb_proteome_UP000005640_AND_revi_2024_03_07	>sp|Q9Y530|OARD1_HUMAN ADP-ribose glycohydrolase OARD1 OS=Homo sapiens OX=9606 GN=OARD1 PE=1 SV=2	2	2	2	sp	9606	1	2	uniprotkb_proteome_UP000005640_AND_revi_2024_03_07	NaN	NaN	NaN	FALSE	100	0.281897	9.84731	5.25092e-07	OARD1_HUMAN	0	5.39229e-08	51.6291	17024.7	Q9Y530	Q9Y530_S4_M1	1	Phospho (STY)	S	4	____MASSLNEDPEG	_[Acetyl (Protein N-term)]ASS[Phospho (STY)]LNEDPEGSR_.2	_[Acetyl (Protein N-term)]ASS[Phospho (STY)]LNEDPEGSR_.2	_[Acetyl (Protein N-term)]ASS[Phospho (STY)]LNEDPEGSR_.2	Filtered	_[Acetyl (Protein N-term)]ASS[Phospho (STY)]LNEDPEGSR_.2	_[Acetyl (Protein N-term)]ASS[Phospho (STY)]LNEDPEGSR_.2	1	1	1	Filtered	1	1	0.983868	0.928126	0.999881	Filtered	0.780055	0.882353	1548.95	1762.11	2133.33	Filtered	1559.25	2053.71
Q9Y530	Q9Y530	Q9Y530	OARD1	Homo sapiens	ADP-ribose glycohydrolase OARD1	Q9Y530	OARD1_HUMAN	uniprotkb_proteome_UP000005640_AND_revi_2024_03_07	>sp|Q9Y530|OARD1_HUMAN ADP-ribose glycohydrolase OARD1 OS=Homo sapiens OX=9606 GN=OARD1 PE=1 SV=2	2	2	2	sp	9606	1	2	uniprotkb_proteome_UP000005640_AND_revi_2024_03_07	NaN	NaN	NaN	FALSE	100	0.281897	9.84731	5.25092e-07	OARD1_HUMAN	0	5.39229e-08	51.6291	17024.7	Q9Y530	Q9Y530_C38_M2	2	Carbamidomethyl (C)	C	38	AHCISEDCRMGAGIA	_TDSLAHC[Carbamidomethyl (C)]ISEDC[Carbamidomethyl (C)]R_.3	Filtered	Filtered	_TDSLAHC[Carbamidomethyl (C)]ISEDC[Carbamidomethyl (C)]R_.3	_TDSLAHC[Carbamidomethyl (C)]ISEDC[Carbamidomethyl (C)]R_.3	_TDSLAHC[Carbamidomethyl (C)]ISEDC[Carbamidomethyl (C)]R_.3	1	Filtered	Filtered	1	1	1	1	Filtered	Filtered	1	1	1	419.446	Filtered	Filtered	154.9	294.949	293.986
Q9Y530	Q9Y530	Q9Y530	OARD1	Homo sapiens	ADP-ribose glycohydrolase OARD1	Q9Y530	OARD1_HUMAN	uniprotkb_proteome_UP000005640_AND_revi_2024_03_07	>sp|Q9Y530|OARD1_HUMAN ADP-ribose glycohydrolase OARD1 OS=Homo sapiens OX=9606 GN=OARD1 PE=1 SV=2	2	2	2	sp	9606	1	2	uniprotkb_proteome_UP000005640_AND_revi_2024_03_07	NaN	NaN	NaN	FALSE	100	0.281897	9.84731	5.25092e-07	OARD1_HUMAN	0	5.39229e-08	51.6291	17024.7	Q9Y530	Q9Y530_C33_M2	2	Carbamidomethyl (C)	C	33	KTDSLAHCISEDCRM	_TDSLAHC[Carbamidomethyl (C)]ISEDC[Carbamidomethyl (C)]R_.3	Filtered	Filtered	_TDSLAHC[Carbamidomethyl (C)]ISEDC[Carbamidomethyl (C)]R_.3	_TDSLAHC[Carbamidomethyl (C)]ISEDC[Carbamidomethyl (C)]R_.3	_TDSLAHC[Carbamidomethyl (C)]ISEDC[Carbamidomethyl (C)]R_.3	1	Filtered	Filtered	1	1	1	1	Filtered	Filtered	1	1	1	419.446	Filtered	Filtered	154.9	294.949	293.986
Q9Y534	Q9Y534	Q9Y534	CSDC2	Homo sapiens	Cold shock domain-containing protein C2	Q9Y534	CSDC2_HUMAN	uniprotkb_proteome_UP000005640_AND_revi_2024_03_07	>sp|Q9Y534|CSDC2_HUMAN Cold shock domain-containing protein C2 OS=Homo sapiens OX=9606 GN=CSDC2 PE=1 SV=1	8	10	14	sp	9606	1	1	uniprotkb_proteome_UP000005640_AND_revi_2024_03_07	NaN	NaN	NaN	FALSE	100	0.0926606	14.8421	2.0725e-06	CSDC2_HUMAN	0	1.71598e-07	50.5507	16785.9	Q9Y534	Q9Y534_S58_M1	1	Phospho (STY)	S	58	TKRTRTYSATARASA	_TYS[Phospho (STY)]ATAR_.2;_TYS[Phospho (STY)]ATAR_.1	_TYS[Phospho (STY)]ATAR_.2;_TYS[Phospho (STY)]ATAR_.1	_TYS[Phospho (STY)]ATAR_.2;_TYS[Phospho (STY)]ATAR_.1	_TYS[Phospho (STY)]ATAR_.2;_TYS[Phospho (STY)]ATAR_.1	_TYS[Phospho (STY)]ATAR_.2;_TYS[Phospho (STY)]ATAR_.1	_TYS[Phospho (STY)]ATAR_.2;_TYS[Phospho (STY)]ATAR_.1	2	2	2	2	2	2	1	1	1	1	1	1	32210.9	23365.7	29963.9	47444.9	49094.9	44592.2
Q9Y534	Q9Y534	Q9Y534	CSDC2	Homo sapiens	Cold shock domain-containing protein C2	Q9Y534	CSDC2_HUMAN	uniprotkb_proteome_UP000005640_AND_revi_2024_03_07	>sp|Q9Y534|CSDC2_HUMAN Cold shock domain-containing protein C2 OS=Homo sapiens OX=9606 GN=CSDC2 PE=1 SV=1	8	10	14	sp	9606	1	1	uniprotkb_proteome_UP000005640_AND_revi_2024_03_07	NaN	NaN	NaN	FALSE	100	0.0926606	14.8421	2.0725e-06	CSDC2_HUMAN	0	1.71598e-07	50.5507	16785.9	Q9Y534	Q9Y534_S47_M1	1	Phospho (STY)	S	47	VPPRDLPSPLPTKRT	_DLPS[Phospho (STY)]PLPTK_.2	_DLPS[Phospho (STY)]PLPTK_.2	_DLPS[Phospho (STY)]PLPTK_.2	_DLPS[Phospho (STY)]PLPTK_.2	_DLPS[Phospho (STY)]PLPTK_.2	_DLPS[Phospho (STY)]PLPTK_.2	1	1	1	1	1	1	1	1	1	1	1	1	70359.2	79293.5	74809.9	95910	94697.7	94111.1
Q9Y534	Q9Y534	Q9Y534	CSDC2	Homo sapiens	Cold shock domain-containing protein C2	Q9Y534	CSDC2_HUMAN	uniprotkb_proteome_UP000005640_AND_revi_2024_03_07	>sp|Q9Y534|CSDC2_HUMAN Cold shock domain-containing protein C2 OS=Homo sapiens OX=9606 GN=CSDC2 PE=1 SV=1	8	10	14	sp	9606	1	1	uniprotkb_proteome_UP000005640_AND_revi_2024_03_07	NaN	NaN	NaN	FALSE	100	0.0926606	14.8421	2.0725e-06	CSDC2_HUMAN	0	1.71598e-07	50.5507	16785.9	Q9Y534	Q9Y534_S16_M1	1	Phospho (STY)	S	16	PVVPPLHSPKSPVWP	_[Acetyl (Protein N-term)]TSESTSPPVVPPLHS[Phospho (STY)]PK_.2;_[Acetyl (Protein N-term)]TSESTSPPVVPPLHS[Phospho (STY)]PK_.3	_[Acetyl (Protein N-term)]TSESTSPPVVPPLHS[Phospho (STY)]PK_.2;_[Acetyl (Protein N-term)]TSESTSPPVVPPLHS[Phospho (STY)]PK_.3	_[Acetyl (Protein N-term)]TSESTSPPVVPPLHS[Phospho (STY)]PK_.2;_[Acetyl (Protein N-term)]TSESTSPPVVPPLHS[Phospho (STY)]PK_.3	_[Acetyl (Protein N-term)]TSESTSPPVVPPLHS[Phospho (STY)]PK_.2;_[Acetyl (Protein N-term)]TSESTSPPVVPPLHS[Phospho (STY)]PK_.3	_[Acetyl (Protein N-term)]TSESTSPPVVPPLHS[Phospho (STY)]PK_.2;_[Acetyl (Protein N-term)]TSESTSPPVVPPLHS[Phospho (STY)]PK_.3	_[Acetyl (Protein N-term)]TSESTSPPVVPPLHS[Phospho (STY)]PK_.2;_[Acetyl (Protein N-term)]TSESTSPPVVPPLHS[Phospho (STY)]PK_.3	2	2	2	2	2	2	1	1	1	1	1	1	23330.2	23760.9	24260.1	28469.3	28976.6	27955.2
Q9Y534	Q9Y534	Q9Y534	CSDC2	Homo sapiens	Cold shock domain-containing protein C2	Q9Y534	CSDC2_HUMAN	uniprotkb_proteome_UP000005640_AND_revi_2024_03_07	>sp|Q9Y534|CSDC2_HUMAN Cold shock domain-containing protein C2 OS=Homo sapiens OX=9606 GN=CSDC2 PE=1 SV=1	8	10	14	sp	9606	1	1	uniprotkb_proteome_UP000005640_AND_revi_2024_03_07	NaN	NaN	NaN	FALSE	100	0.0926606	14.8421	2.0725e-06	CSDC2_HUMAN	0	1.71598e-07	50.5507	16785.9	Q9Y534	Q9Y534_S7_M1	1	Phospho (STY)	S	7	_MTSESTSPPVVPPL	_[Acetyl (Protein N-term)]TSESTS[Phospho (STY)]PPVVPPLHSPK_.2;_[Acetyl (Protein N-term)]TSESTS[Phospho (STY)]PPVVPPLHSPK_.3	_[Acetyl (Protein N-term)]TSESTS[Phospho (STY)]PPVVPPLHSPK_.2;_[Acetyl (Protein N-term)]TSESTS[Phospho (STY)]PPVVPPLHSPK_.3	_[Acetyl (Protein N-term)]TSESTS[Phospho (STY)]PPVVPPLHSPK_.2;_[Acetyl (Protein N-term)]TSESTS[Phospho (STY)]PPVVPPLHSPK_.3	_[Acetyl (Protein N-term)]TSESTS[Phospho (STY)]PPVVPPLHSPK_.2	_[Acetyl (Protein N-term)]TSESTS[Phospho (STY)]PPVVPPLHSPK_.2;_[Acetyl (Protein N-term)]TSESTS[Phospho (STY)]PPVVPPLHSPK_.3	_[Acetyl (Protein N-term)]TSESTS[Phospho (STY)]PPVVPPLHSPK_.2	2	2	2	1	2	1	0.994327	0.999946	0.979375	0.80848	0.986089	0.998654	27417	30874.2	26733.1	7704.38	13516.4	9488.11
Q9Y534	Q9Y534	Q9Y534	CSDC2	Homo sapiens	Cold shock domain-containing protein C2	Q9Y534	CSDC2_HUMAN	uniprotkb_proteome_UP000005640_AND_revi_2024_03_07	>sp|Q9Y534|CSDC2_HUMAN Cold shock domain-containing protein C2 OS=Homo sapiens OX=9606 GN=CSDC2 PE=1 SV=1	8	10	14	sp	9606	1	1	uniprotkb_proteome_UP000005640_AND_revi_2024_03_07	NaN	NaN	NaN	FALSE	100	0.0926606	14.8421	2.0725e-06	CSDC2_HUMAN	0	1.71598e-07	50.5507	16785.9	Q9Y534	Q9Y534_S19_M1	1	Phospho (STY)	S	19	PPLHSPKSPVWPTFP	_S[Phospho (STY)]PVWPTFPFHR_.2;_S[Phospho (STY)]PVWPTFPFHR_.3	_S[Phospho (STY)]PVWPTFPFHR_.2;_S[Phospho (STY)]PVWPTFPFHR_.3	_S[Phospho (STY)]PVWPTFPFHR_.2;_S[Phospho (STY)]PVWPTFPFHR_.3	_S[Phospho (STY)]PVWPTFPFHR_.2;_S[Phospho (STY)]PVWPTFPFHR_.3	_S[Phospho (STY)]PVWPTFPFHR_.2;_S[Phospho (STY)]PVWPTFPFHR_.3	_S[Phospho (STY)]PVWPTFPFHR_.2;_S[Phospho (STY)]PVWPTFPFHR_.3	2	2	2	2	2	2	1	1	1	1	1	1	33880.6	32152.6	31460.1	40951.5	40484.9	43096.6
Q9Y534	Q9Y534	Q9Y534	CSDC2	Homo sapiens	Cold shock domain-containing protein C2	Q9Y534	CSDC2_HUMAN	uniprotkb_proteome_UP000005640_AND_revi_2024_03_07	>sp|Q9Y534|CSDC2_HUMAN Cold shock domain-containing protein C2 OS=Homo sapiens OX=9606 GN=CSDC2 PE=1 SV=1	8	10	14	sp	9606	1	1	uniprotkb_proteome_UP000005640_AND_revi_2024_03_07	NaN	NaN	NaN	FALSE	100	0.0926606	14.8421	2.0725e-06	CSDC2_HUMAN	0	1.71598e-07	50.5507	16785.9	Q9Y534	Q9Y534_S32_M1	1	Phospho (STY)	S	32	FPFHREGSRVWERGG	_EGS[Phospho (STY)]RVWER_.2	_EGS[Phospho (STY)]RVWER_.2	_EGS[Phospho (STY)]RVWER_.2	_EGS[Phospho (STY)]RVWER_.2	_EGS[Phospho (STY)]RVWER_.2	_EGS[Phospho (STY)]RVWER_.2	1	1	1	1	1	1	1	1	1	1	1	1	1801.03	1783.39	2533.95	2320.41	2917.78	1742.2
Q9Y534	Q9Y534	Q9Y534	CSDC2	Homo sapiens	Cold shock domain-containing protein C2	Q9Y534	CSDC2_HUMAN	uniprotkb_proteome_UP000005640_AND_revi_2024_03_07	>sp|Q9Y534|CSDC2_HUMAN Cold shock domain-containing protein C2 OS=Homo sapiens OX=9606 GN=CSDC2 PE=1 SV=1	8	10	14	sp	9606	1	1	uniprotkb_proteome_UP000005640_AND_revi_2024_03_07	NaN	NaN	NaN	FALSE	100	0.0926606	14.8421	2.0725e-06	CSDC2_HUMAN	0	1.71598e-07	50.5507	16785.9	Q9Y534	Q9Y534_S64_M1	1	Phospho (STY)	S	64	YSATARASAGPVFKG	_AS[Phospho (STY)]AGPVFK_.2	_AS[Phospho (STY)]AGPVFK_.2	_AS[Phospho (STY)]AGPVFK_.2	_AS[Phospho (STY)]AGPVFK_.2	_AS[Phospho (STY)]AGPVFK_.2	Filtered	1	1	1	1	1	Filtered	1	1	1	1	1	Filtered	494.663	398.975	227.863	292.429	155.998	Filtered
Q9Y534	Q9Y534	Q9Y534	CSDC2	Homo sapiens	Cold shock domain-containing protein C2	Q9Y534	CSDC2_HUMAN	uniprotkb_proteome_UP000005640_AND_revi_2024_03_07	>sp|Q9Y534|CSDC2_HUMAN Cold shock domain-containing protein C2 OS=Homo sapiens OX=9606 GN=CSDC2 PE=1 SV=1	8	10	14	sp	9606	1	1	uniprotkb_proteome_UP000005640_AND_revi_2024_03_07	NaN	NaN	NaN	FALSE	100	0.0926606	14.8421	2.0725e-06	CSDC2_HUMAN	0	1.71598e-07	50.5507	16785.9	Q9Y534	Q9Y534_T141_M1	1	Phospho (STY)	T	141	LTQLAPHTPHETWSG	Filtered	Filtered	Filtered	Filtered	Filtered	_FQAVEVVLTQLAPHT[Phospho (STY)]PHETWSGQVVGS_.4	Filtered	Filtered	Filtered	Filtered	Filtered	1	Filtered	Filtered	Filtered	Filtered	Filtered	0.822464	Filtered	Filtered	Filtered	Filtered	Filtered	35.4709
Q9Y546	Q9Y546	Q9Y546	LRRC42	Homo sapiens	Leucine-rich repeat-containing protein 42	Q9Y546	LRC42_HUMAN	uniprotkb_proteome_UP000005640_AND_revi_2024_03_07	>sp|Q9Y546|LRC42_HUMAN Leucine-rich repeat-containing protein 42 OS=Homo sapiens OX=9606 GN=LRRC42 PE=1 SV=1	6	9	10	sp	9606	1	1	uniprotkb_proteome_UP000005640_AND_revi_2024_03_07	NaN	NaN	NaN	FALSE	100	0.10653	12.1088	9.22251e-05	LRC42_HUMAN	0.000141243	7.53131e-06	46.3417	48571.4	Q9Y546	Q9Y546_S384_M1	1	Phospho (STY)	S	384	VLKHEAISSQESKKS	Filtered	Filtered	Filtered	Filtered	_HEAIS[Phospho (STY)]SQESK_.2	Filtered	Filtered	Filtered	Filtered	Filtered	1	Filtered	Filtered	Filtered	Filtered	Filtered	0.973553	Filtered	Filtered	Filtered	Filtered	Filtered	707.101	Filtered
Q9Y546	Q9Y546	Q9Y546	LRRC42	Homo sapiens	Leucine-rich repeat-containing protein 42	Q9Y546	LRC42_HUMAN	uniprotkb_proteome_UP000005640_AND_revi_2024_03_07	>sp|Q9Y546|LRC42_HUMAN Leucine-rich repeat-containing protein 42 OS=Homo sapiens OX=9606 GN=LRRC42 PE=1 SV=1	6	9	10	sp	9606	1	1	uniprotkb_proteome_UP000005640_AND_revi_2024_03_07	NaN	NaN	NaN	FALSE	100	0.10653	12.1088	9.22251e-05	LRC42_HUMAN	0.000141243	7.53131e-06	46.3417	48571.4	Q9Y546	Q9Y546_S388_M1	1	Phospho (STY)	S	388	EAISSQESKKSKKRP	_HEAISSQES[Phospho (STY)]K_.2;_HEAISSQES[Phospho (STY)]KK_.3	_HEAISSQES[Phospho (STY)]K_.2	_HEAISSQES[Phospho (STY)]KK_.3	Filtered	_HEAISSQES[Phospho (STY)]K_.2	_HEAISSQES[Phospho (STY)]K_.2;_HEAISSQES[Phospho (STY)]KK_.3	2	1	1	Filtered	1	2	0.959913	0.996197	0.964502	Filtered	0.999331	0.98654	552.191	262.518	193.599	Filtered	221.082	296.271
Q9Y546	Q9Y546	Q9Y546	LRRC42	Homo sapiens	Leucine-rich repeat-containing protein 42	Q9Y546	LRC42_HUMAN	uniprotkb_proteome_UP000005640_AND_revi_2024_03_07	>sp|Q9Y546|LRC42_HUMAN Leucine-rich repeat-containing protein 42 OS=Homo sapiens OX=9606 GN=LRRC42 PE=1 SV=1	6	9	10	sp	9606	1	1	uniprotkb_proteome_UP000005640_AND_revi_2024_03_07	NaN	NaN	NaN	FALSE	100	0.10653	12.1088	9.22251e-05	LRC42_HUMAN	0.000141243	7.53131e-06	46.3417	48571.4	Q9Y546	Q9Y546_S385_M1	1	Phospho (STY)	S	385	LKHEAISSQESKKSK	Filtered	_HEAISS[Phospho (STY)]QESKK_.3	Filtered	_HEAISS[Phospho (STY)]QESK_.2	Filtered	Filtered	Filtered	1	Filtered	1	Filtered	Filtered	Filtered	0.834307	Filtered	0.985638	Filtered	Filtered	Filtered	156.248	Filtered	362.567	Filtered	Filtered
Q9Y546	Q9Y546	Q9Y546	LRRC42	Homo sapiens	Leucine-rich repeat-containing protein 42	Q9Y546	LRC42_HUMAN	uniprotkb_proteome_UP000005640_AND_revi_2024_03_07	>sp|Q9Y546|LRC42_HUMAN Leucine-rich repeat-containing protein 42 OS=Homo sapiens OX=9606 GN=LRRC42 PE=1 SV=1	6	9	10	sp	9606	1	1	uniprotkb_proteome_UP000005640_AND_revi_2024_03_07	NaN	NaN	NaN	FALSE	100	0.10653	12.1088	9.22251e-05	LRC42_HUMAN	0.000141243	7.53131e-06	46.3417	48571.4	Q9Y546	Q9Y546_C212_M1	1	Carbamidomethyl (C)	C	212	QLHLKDNCLSDAGVR	_DNC[Carbamidomethyl (C)]LSDAGVRK_.3	_DNC[Carbamidomethyl (C)]LSDAGVRK_.3	_DNC[Carbamidomethyl (C)]LSDAGVRK_.3	_DNC[Carbamidomethyl (C)]LSDAGVRK_.3	_DNC[Carbamidomethyl (C)]LSDAGVRK_.3	_DNC[Carbamidomethyl (C)]LSDAGVRK_.3	1	1	1	1	1	1	1	1	1	1	1	1	309.628	328.97	201.932	233.311	215.225	187.322
Q9Y561	Q9Y561	Q9Y561	LRP12	Homo sapiens	Low-density lipoprotein receptor-related protein 12	Q9Y561	LRP12_HUMAN	uniprotkb_proteome_UP000005640_AND_revi_2024_03_07	>sp|Q9Y561|LRP12_HUMAN Low-density lipoprotein receptor-related protein 12 OS=Homo sapiens OX=9606 GN=LRP12 PE=1 SV=1	2	2	2	sp	9606	1	1	uniprotkb_proteome_UP000005640_AND_revi_2024_03_07	NaN	NaN	NaN	FALSE	83.3	0.98682	6.2448	1.86711e-06	LRP12_HUMAN	0	1.56524e-07	50.6377	94984	Q9Y561	Q9Y561_S534_M1	1	Phospho (STY)	S	534	RSFETQLSRVEAELL	Filtered	Filtered	_SFETQLS[Phospho (STY)]R_.2	Filtered	_SFETQLS[Phospho (STY)]R_.2	_SFETQLS[Phospho (STY)]R_.2	Filtered	Filtered	1	Filtered	1	1	Filtered	Filtered	0.958145	Filtered	0.9787	0.997857	Filtered	Filtered	50.5272	Filtered	116.229	269.258
Q9Y570	Q9Y570	Q9Y570	PPME1	Homo sapiens	Protein phosphatase methylesterase 1	Q9Y570	PPME1_HUMAN	uniprotkb_proteome_UP000005640_AND_revi_2024_03_07	>sp|Q9Y570|PPME1_HUMAN Protein phosphatase methylesterase 1 OS=Homo sapiens OX=9606 GN=PPME1 PE=1 SV=3	10	17	21	sp	9606	1	3	uniprotkb_proteome_UP000005640_AND_revi_2024_03_07	NaN	NaN	NaN	FALSE	100	0.0774124	12.9397	4.48196e-06	PPME1_HUMAN	0	3.45147e-07	49.8765	42315.4	Q9Y570	Q9Y570_S243_M1	1	Phospho (STY)	S	243	KQCEGITSPEGSKSI	_QC[Carbamidomethyl (C)]EGITS[Phospho (STY)]PEGSK_.2	_QC[Carbamidomethyl (C)]EGITS[Phospho (STY)]PEGSK_.2	_QC[Carbamidomethyl (C)]EGITS[Phospho (STY)]PEGSK_.2	_QC[Carbamidomethyl (C)]EGITS[Phospho (STY)]PEGSK_.2	_QC[Carbamidomethyl (C)]EGITS[Phospho (STY)]PEGSK_.2	_QC[Carbamidomethyl (C)]EGITS[Phospho (STY)]PEGSK_.2	1	1	1	1	1	1	0.999972	0.999999	0.997462	1	0.999643	0.999412	17061.1	15403.6	17045.4	20472.8	25709.8	24039.7
Q9Y570	Q9Y570	Q9Y570	PPME1	Homo sapiens	Protein phosphatase methylesterase 1	Q9Y570	PPME1_HUMAN	uniprotkb_proteome_UP000005640_AND_revi_2024_03_07	>sp|Q9Y570|PPME1_HUMAN Protein phosphatase methylesterase 1 OS=Homo sapiens OX=9606 GN=PPME1 PE=1 SV=3	10	17	21	sp	9606	1	3	uniprotkb_proteome_UP000005640_AND_revi_2024_03_07	NaN	NaN	NaN	FALSE	100	0.0774124	12.9397	4.48196e-06	PPME1_HUMAN	0	3.45147e-07	49.8765	42315.4	Q9Y570	Q9Y570_C238_M1	1	Carbamidomethyl (C)	C	238	MVGQVKQCEGITSPE	_QC[Carbamidomethyl (C)]EGITS[Phospho (STY)]PEGSK_.2;_QC[Carbamidomethyl (C)]EGITSPEGSK_.2	_QC[Carbamidomethyl (C)]EGITS[Phospho (STY)]PEGSK_.2;_QC[Carbamidomethyl (C)]EGITSPEGSK_.2	_QC[Carbamidomethyl (C)]EGITS[Phospho (STY)]PEGSK_.2;_QC[Carbamidomethyl (C)]EGITSPEGSK_.2	_QC[Carbamidomethyl (C)]EGITS[Phospho (STY)]PEGSK_.2;_QC[Carbamidomethyl (C)]EGITSPEGSK_.2	_QC[Carbamidomethyl (C)]EGITS[Phospho (STY)]PEGSK_.2;_QC[Carbamidomethyl (C)]EGITSPEGSK_.2	_QC[Carbamidomethyl (C)]EGITS[Phospho (STY)]PEGSK_.2;_QC[Carbamidomethyl (C)]EGITSPEGSK_.2	2	2	2	2	2	2	1	1	1	1	1	1	27294.4	23795.1	27062.8	28171.4	33975	32923.6
Q9Y570	Q9Y570	Q9Y570	PPME1	Homo sapiens	Protein phosphatase methylesterase 1	Q9Y570	PPME1_HUMAN	uniprotkb_proteome_UP000005640_AND_revi_2024_03_07	>sp|Q9Y570|PPME1_HUMAN Protein phosphatase methylesterase 1 OS=Homo sapiens OX=9606 GN=PPME1 PE=1 SV=3	10	17	21	sp	9606	1	3	uniprotkb_proteome_UP000005640_AND_revi_2024_03_07	NaN	NaN	NaN	FALSE	100	0.0774124	12.9397	4.48196e-06	PPME1_HUMAN	0	3.45147e-07	49.8765	42315.4	Q9Y570	Q9Y570_S15_M1	1	Phospho (STY)	S	15	MHLGRLPSRPPLPGS	_LPS[Phospho (STY)]RPPLPGSGGSQSGAK_.3;_LPS[Phospho (STY)]RPPLPGSGGSQSGAK_.2	_LPS[Phospho (STY)]RPPLPGSGGSQSGAK_.3;_LPS[Phospho (STY)]RPPLPGSGGSQSGAK_.2	_LPS[Phospho (STY)]RPPLPGSGGSQSGAK_.3;_LPS[Phospho (STY)]RPPLPGSGGSQSGAK_.2	_LPS[Phospho (STY)]RPPLPGSGGSQSGAK_.3;_LPS[Phospho (STY)]RPPLPGSGGSQSGAK_.2	_LPS[Phospho (STY)]RPPLPGSGGSQSGAK_.3;_LPS[Phospho (STY)]RPPLPGSGGSQSGAK_.2	_LPS[Phospho (STY)]RPPLPGSGGSQSGAK_.3;_LPS[Phospho (STY)]RPPLPGSGGSQSGAK_.2	2	2	2	2	2	2	1	1	1	1	1	1	10650.9	9780.7	9563.75	15121.5	15452.6	15848.6
Q9Y570	Q9Y570	Q9Y570	PPME1	Homo sapiens	Protein phosphatase methylesterase 1	Q9Y570	PPME1_HUMAN	uniprotkb_proteome_UP000005640_AND_revi_2024_03_07	>sp|Q9Y570|PPME1_HUMAN Protein phosphatase methylesterase 1 OS=Homo sapiens OX=9606 GN=PPME1 PE=1 SV=3	10	17	21	sp	9606	1	3	uniprotkb_proteome_UP000005640_AND_revi_2024_03_07	NaN	NaN	NaN	FALSE	100	0.0774124	12.9397	4.48196e-06	PPME1_HUMAN	0	3.45147e-07	49.8765	42315.4	Q9Y570	Q9Y570_S25_M1	1	Phospho (STY)	S	25	PLPGSGGSQSGAKMR	_LPSRPPLPGSGGS[Phospho (STY)]QSGAK_.2	_LPSRPPLPGSGGS[Phospho (STY)]QSGAK_.3;_LPSRPPLPGSGGS[Phospho (STY)]QSGAK_.2	_LPSRPPLPGSGGS[Phospho (STY)]QSGAK_.3;_LPSRPPLPGSGGS[Phospho (STY)]QSGAK_.2	_LPSRPPLPGSGGS[Phospho (STY)]QSGAK_.3	_LPSRPPLPGSGGS[Phospho (STY)]QSGAK_.3;_LPSRPPLPGSGGS[Phospho (STY)]QSGAK_.2	_LPSRPPLPGSGGS[Phospho (STY)]QSGAK_.3;_LPSRPPLPGSGGS[Phospho (STY)]QSGAK_.2	1	2	2	1	2	2	0.969122	0.998099	0.993351	0.98146	0.999906	0.999927	794.561	9051.37	9804.3	8274.18	9018.15	8283.45
Q9Y570	Q9Y570	Q9Y570	PPME1	Homo sapiens	Protein phosphatase methylesterase 1	Q9Y570	PPME1_HUMAN	uniprotkb_proteome_UP000005640_AND_revi_2024_03_07	>sp|Q9Y570|PPME1_HUMAN Protein phosphatase methylesterase 1 OS=Homo sapiens OX=9606 GN=PPME1 PE=1 SV=3	10	17	21	sp	9606	1	3	uniprotkb_proteome_UP000005640_AND_revi_2024_03_07	NaN	NaN	NaN	FALSE	100	0.0774124	12.9397	4.48196e-06	PPME1_HUMAN	0	3.45147e-07	49.8765	42315.4	Q9Y570	Q9Y570_S22_M1	1	Phospho (STY)	S	22	SRPPLPGSGGSQSGA	Filtered	_LPSRPPLPGS[Phospho (STY)]GGSQSGAK_.3	Filtered	Filtered	Filtered	Filtered	Filtered	1	Filtered	Filtered	Filtered	Filtered	Filtered	0.987395	Filtered	Filtered	Filtered	Filtered	Filtered	1026.41	Filtered	Filtered	Filtered	Filtered
Q9Y570	Q9Y570	Q9Y570	PPME1	Homo sapiens	Protein phosphatase methylesterase 1	Q9Y570	PPME1_HUMAN	uniprotkb_proteome_UP000005640_AND_revi_2024_03_07	>sp|Q9Y570|PPME1_HUMAN Protein phosphatase methylesterase 1 OS=Homo sapiens OX=9606 GN=PPME1 PE=1 SV=3	10	17	21	sp	9606	1	3	uniprotkb_proteome_UP000005640_AND_revi_2024_03_07	NaN	NaN	NaN	FALSE	100	0.0774124	12.9397	4.48196e-06	PPME1_HUMAN	0	3.45147e-07	49.8765	42315.4	Q9Y570	Q9Y570_C347_M1	1	Carbamidomethyl (C)	C	347	QMQVLPQCGHAVHED	_FQMQVLPQC[Carbamidomethyl (C)]GHAVHEDAPDK_.3;_FQM[Oxidation (M)]QVLPQC[Carbamidomethyl (C)]GHAVHEDAPDK_.4;_FQMQVLPQC[Carbamidomethyl (C)]GHAVHEDAPDK_.4;_FQM[Oxidation (M)]QVLPQC[Carbamidomethyl (C)]GHAVHEDAPDK_.3	_FQMQVLPQC[Carbamidomethyl (C)]GHAVHEDAPDK_.3;_FQM[Oxidation (M)]QVLPQC[Carbamidomethyl (C)]GHAVHEDAPDK_.4;_FQMQVLPQC[Carbamidomethyl (C)]GHAVHEDAPDK_.4;_FQM[Oxidation (M)]QVLPQC[Carbamidomethyl (C)]GHAVHEDAPDK_.3	_FQMQVLPQC[Carbamidomethyl (C)]GHAVHEDAPDK_.3;_FQM[Oxidation (M)]QVLPQC[Carbamidomethyl (C)]GHAVHEDAPDK_.4;_FQMQVLPQC[Carbamidomethyl (C)]GHAVHEDAPDK_.4;_FQM[Oxidation (M)]QVLPQC[Carbamidomethyl (C)]GHAVHEDAPDK_.3	_FQMQVLPQC[Carbamidomethyl (C)]GHAVHEDAPDK_.3;_FQM[Oxidation (M)]QVLPQC[Carbamidomethyl (C)]GHAVHEDAPDK_.4;_FQMQVLPQC[Carbamidomethyl (C)]GHAVHEDAPDK_.4;_FQM[Oxidation (M)]QVLPQC[Carbamidomethyl (C)]GHAVHEDAPDK_.3	_FQMQVLPQC[Carbamidomethyl (C)]GHAVHEDAPDK_.3;_FQM[Oxidation (M)]QVLPQC[Carbamidomethyl (C)]GHAVHEDAPDK_.4;_FQMQVLPQC[Carbamidomethyl (C)]GHAVHEDAPDK_.4;_FQM[Oxidation (M)]QVLPQC[Carbamidomethyl (C)]GHAVHEDAPDK_.3	_FQMQVLPQC[Carbamidomethyl (C)]GHAVHEDAPDK_.3;_FQM[Oxidation (M)]QVLPQC[Carbamidomethyl (C)]GHAVHEDAPDK_.4;_FQMQVLPQC[Carbamidomethyl (C)]GHAVHEDAPDK_.4;_FQM[Oxidation (M)]QVLPQC[Carbamidomethyl (C)]GHAVHEDAPDK_.3	4	4	4	4	4	4	1	1	1	1	1	1	10314.9	7643.39	8719.96	9644.39	9432.57	8287.42
Q9Y570	Q9Y570	Q9Y570	PPME1	Homo sapiens	Protein phosphatase methylesterase 1	Q9Y570	PPME1_HUMAN	uniprotkb_proteome_UP000005640_AND_revi_2024_03_07	>sp|Q9Y570|PPME1_HUMAN Protein phosphatase methylesterase 1 OS=Homo sapiens OX=9606 GN=PPME1 PE=1 SV=3	10	17	21	sp	9606	1	3	uniprotkb_proteome_UP000005640_AND_revi_2024_03_07	NaN	NaN	NaN	FALSE	100	0.0774124	12.9397	4.48196e-06	PPME1_HUMAN	0	3.45147e-07	49.8765	42315.4	Q9Y570	Q9Y570_M341_M1	1	Oxidation (M)	M	341	QMQGKFQMQVLPQCG	_FQM[Oxidation (M)]QVLPQC[Carbamidomethyl (C)]GHAVHEDAPDK_.4;_FQM[Oxidation (M)]QVLPQC[Carbamidomethyl (C)]GHAVHEDAPDK_.3	_FQM[Oxidation (M)]QVLPQC[Carbamidomethyl (C)]GHAVHEDAPDK_.4;_FQM[Oxidation (M)]QVLPQC[Carbamidomethyl (C)]GHAVHEDAPDK_.3	_FQM[Oxidation (M)]QVLPQC[Carbamidomethyl (C)]GHAVHEDAPDK_.4;_FQM[Oxidation (M)]QVLPQC[Carbamidomethyl (C)]GHAVHEDAPDK_.3	_FQM[Oxidation (M)]QVLPQC[Carbamidomethyl (C)]GHAVHEDAPDK_.4;_FQM[Oxidation (M)]QVLPQC[Carbamidomethyl (C)]GHAVHEDAPDK_.3	_FQM[Oxidation (M)]QVLPQC[Carbamidomethyl (C)]GHAVHEDAPDK_.4;_FQM[Oxidation (M)]QVLPQC[Carbamidomethyl (C)]GHAVHEDAPDK_.3	_FQM[Oxidation (M)]QVLPQC[Carbamidomethyl (C)]GHAVHEDAPDK_.4;_FQM[Oxidation (M)]QVLPQC[Carbamidomethyl (C)]GHAVHEDAPDK_.3	2	2	2	2	2	2	1	1	1	1	1	1	4795.23	3361.96	4014.37	4370.25	3870.36	3827
Q9Y570	Q9Y570	Q9Y570	PPME1	Homo sapiens	Protein phosphatase methylesterase 1	Q9Y570	PPME1_HUMAN	uniprotkb_proteome_UP000005640_AND_revi_2024_03_07	>sp|Q9Y570|PPME1_HUMAN Protein phosphatase methylesterase 1 OS=Homo sapiens OX=9606 GN=PPME1 PE=1 SV=3	10	17	21	sp	9606	1	3	uniprotkb_proteome_UP000005640_AND_revi_2024_03_07	NaN	NaN	NaN	FALSE	100	0.0774124	12.9397	4.48196e-06	PPME1_HUMAN	0	3.45147e-07	49.8765	42315.4	Q9Y570	Q9Y570_M335_M1	1	Oxidation (M)	M	335	KDLTIGQMQGKFQMQ	_DLTIGQM[Oxidation (M)]QGK_.2	_DLTIGQM[Oxidation (M)]QGK_.2	_DLTIGQM[Oxidation (M)]QGK_.2	_DLTIGQM[Oxidation (M)]QGK_.2	_DLTIGQM[Oxidation (M)]QGK_.2	_DLTIGQM[Oxidation (M)]QGK_.2	1	1	1	1	1	1	1	1	1	1	1	1	3720.16	3142.46	4371.9	3554.63	3798.7	4033.17
Q9Y570	Q9Y570	Q9Y570	PPME1	Homo sapiens	Protein phosphatase methylesterase 1	Q9Y570	PPME1_HUMAN	uniprotkb_proteome_UP000005640_AND_revi_2024_03_07	>sp|Q9Y570|PPME1_HUMAN Protein phosphatase methylesterase 1 OS=Homo sapiens OX=9606 GN=PPME1 PE=1 SV=3	10	17	21	sp	9606	1	3	uniprotkb_proteome_UP000005640_AND_revi_2024_03_07	NaN	NaN	NaN	FALSE	100	0.0774124	12.9397	4.48196e-06	PPME1_HUMAN	0	3.45147e-07	49.8765	42315.4	Q9Y570	Q9Y570_M131_M1	1	Oxidation (M)	M	131	EDLSAETMAKDVGNV	_NPEDLSAETM[Oxidation (M)]AK_.2	_NPEDLSAETM[Oxidation (M)]AK_.2	_NPEDLSAETM[Oxidation (M)]AK_.2	_NPEDLSAETM[Oxidation (M)]AK_.2	_NPEDLSAETM[Oxidation (M)]AK_.2	_NPEDLSAETM[Oxidation (M)]AK_.2	1	1	1	1	1	1	1	1	1	1	1	1	163.087	53.0564	74.9102	275.995	89.6635	135.768
Q9Y570	Q9Y570	Q9Y570	PPME1	Homo sapiens	Protein phosphatase methylesterase 1	Q9Y570	PPME1_HUMAN	uniprotkb_proteome_UP000005640_AND_revi_2024_03_07	>sp|Q9Y570|PPME1_HUMAN Protein phosphatase methylesterase 1 OS=Homo sapiens OX=9606 GN=PPME1 PE=1 SV=3	10	17	21	sp	9606	1	3	uniprotkb_proteome_UP000005640_AND_revi_2024_03_07	NaN	NaN	NaN	FALSE	100	0.0774124	12.9397	4.48196e-06	PPME1_HUMAN	0	3.45147e-07	49.8765	42315.4	Q9Y570	Q9Y570_C386_M2	2	Carbamidomethyl (C)	C	386	FQCVFPGC_______	Filtered	_FAEPIGGFQC[Carbamidomethyl (C)]VFPGC[Carbamidomethyl (C)]_.2	_FAEPIGGFQC[Carbamidomethyl (C)]VFPGC[Carbamidomethyl (C)]_.2	_FAEPIGGFQC[Carbamidomethyl (C)]VFPGC[Carbamidomethyl (C)]_.2	_FAEPIGGFQC[Carbamidomethyl (C)]VFPGC[Carbamidomethyl (C)]_.2	Filtered	Filtered	1	1	1	1	Filtered	Filtered	1	1	1	1	Filtered	Filtered	84.1702	57.2227	83.2828	225.223	Filtered
Q9Y570	Q9Y570	Q9Y570	PPME1	Homo sapiens	Protein phosphatase methylesterase 1	Q9Y570	PPME1_HUMAN	uniprotkb_proteome_UP000005640_AND_revi_2024_03_07	>sp|Q9Y570|PPME1_HUMAN Protein phosphatase methylesterase 1 OS=Homo sapiens OX=9606 GN=PPME1 PE=1 SV=3	10	17	21	sp	9606	1	3	uniprotkb_proteome_UP000005640_AND_revi_2024_03_07	NaN	NaN	NaN	FALSE	100	0.0774124	12.9397	4.48196e-06	PPME1_HUMAN	0	3.45147e-07	49.8765	42315.4	Q9Y570	Q9Y570_C381_M2	2	Carbamidomethyl (C)	C	381	EPIGGFQCVFPGC__	Filtered	_FAEPIGGFQC[Carbamidomethyl (C)]VFPGC[Carbamidomethyl (C)]_.2	_FAEPIGGFQC[Carbamidomethyl (C)]VFPGC[Carbamidomethyl (C)]_.2	_FAEPIGGFQC[Carbamidomethyl (C)]VFPGC[Carbamidomethyl (C)]_.2	_FAEPIGGFQC[Carbamidomethyl (C)]VFPGC[Carbamidomethyl (C)]_.2	Filtered	Filtered	1	1	1	1	Filtered	Filtered	1	1	1	1	Filtered	Filtered	84.1702	57.2227	83.2828	225.223	Filtered
Q9Y575	Q9Y575	Q9Y575	ASB3	Homo sapiens	Ankyrin repeat and SOCS box protein 3	Q9Y575	ASB3_HUMAN	uniprotkb_proteome_UP000005640_AND_revi_2024_03_07	>sp|Q9Y575|ASB3_HUMAN Ankyrin repeat and SOCS box protein 3 OS=Homo sapiens OX=9606 GN=ASB3 PE=1 SV=1	1	1	2	sp	9606	1	1	uniprotkb_proteome_UP000005640_AND_revi_2024_03_07	NaN	NaN	NaN	FALSE	100	0.383697	8.76492	4.98777e-06	ASB3_HUMAN	0	3.81278e-07	49.7783	57745.4	Q9Y575	Q9Y575_S35_M1	1	Phospho (STY)	S	35	KLLKKGRSVDVADNR	_GRS[Phospho (STY)]VDVADNR_.2;_GRS[Phospho (STY)]VDVADNR_.3	_GRS[Phospho (STY)]VDVADNR_.2;_GRS[Phospho (STY)]VDVADNR_.3	_GRS[Phospho (STY)]VDVADNR_.2;_GRS[Phospho (STY)]VDVADNR_.3	_GRS[Phospho (STY)]VDVADNR_.2;_GRS[Phospho (STY)]VDVADNR_.3	_GRS[Phospho (STY)]VDVADNR_.2;_GRS[Phospho (STY)]VDVADNR_.3	_GRS[Phospho (STY)]VDVADNR_.2;_GRS[Phospho (STY)]VDVADNR_.3	2	2	2	2	2	2	1	1	1	1	1	1	1306.91	674.55	579.071	1010.41	859.223	733.387
Q9Y580	Q9Y580	Q9Y580	RBM7	Homo sapiens	RNA-binding protein 7	Q9Y580	RBM7_HUMAN	uniprotkb_proteome_UP000005640_AND_revi_2024_03_07	>sp|Q9Y580|RBM7_HUMAN RNA-binding protein 7 OS=Homo sapiens OX=9606 GN=RBM7 PE=1 SV=1	8	12	13	sp	9606	1	1	uniprotkb_proteome_UP000005640_AND_revi_2024_03_07	NaN	NaN	NaN	FALSE	100	0.188859	14.9298	1.08001e-05	RBM7_HUMAN	0.000141243	8.01722e-07	49.0266	30503.5	Q9Y580	Q9Y580_S136_M1	1	Phospho (STY)	S	136	QIIQRSFSSPENFQR	_SFS[Phospho (STY)]SPENFQR_.2;_SFS[Phospho (STY)]SPENFQR_.3	_SFS[Phospho (STY)]SPENFQR_.2	_SFS[Phospho (STY)]SPENFQR_.2	_SFS[Phospho (STY)]SPENFQR_.2	_SFS[Phospho (STY)]SPENFQR_.2	_SFS[Phospho (STY)]SPENFQR_.2	2	1	1	1	1	1	1	1	1	1	1	1	72148.9	74206.9	61438.1	106650	107383	108931
Q9Y580	Q9Y580	Q9Y580	RBM7	Homo sapiens	RNA-binding protein 7	Q9Y580	RBM7_HUMAN	uniprotkb_proteome_UP000005640_AND_revi_2024_03_07	>sp|Q9Y580|RBM7_HUMAN RNA-binding protein 7 OS=Homo sapiens OX=9606 GN=RBM7 PE=1 SV=1	8	12	13	sp	9606	1	1	uniprotkb_proteome_UP000005640_AND_revi_2024_03_07	NaN	NaN	NaN	FALSE	100	0.188859	14.9298	1.08001e-05	RBM7_HUMAN	0.000141243	8.01722e-07	49.0266	30503.5	Q9Y580	Q9Y580_S134_M1	1	Phospho (STY)	S	134	SAQIIQRSFSSPENF	Filtered	_S[Phospho (STY)]FSSPENFQR_.3	Filtered	Filtered	_S[Phospho (STY)]FSSPENFQR_.3	Filtered	Filtered	1	Filtered	Filtered	1	Filtered	Filtered	0.977242	Filtered	Filtered	0.977212	Filtered	Filtered	420.652	Filtered	Filtered	385.554	Filtered
Q9Y580	Q9Y580	Q9Y580	RBM7	Homo sapiens	RNA-binding protein 7	Q9Y580	RBM7_HUMAN	uniprotkb_proteome_UP000005640_AND_revi_2024_03_07	>sp|Q9Y580|RBM7_HUMAN RNA-binding protein 7 OS=Homo sapiens OX=9606 GN=RBM7 PE=1 SV=1	8	12	13	sp	9606	1	1	uniprotkb_proteome_UP000005640_AND_revi_2024_03_07	NaN	NaN	NaN	FALSE	100	0.188859	14.9298	1.08001e-05	RBM7_HUMAN	0.000141243	8.01722e-07	49.0266	30503.5	Q9Y580	Q9Y580_S204_M1	1	Phospho (STY)	S	204	QRKVRMNSYPYLADR	_MNS[Phospho (STY)]YPYLADR_.2;_M[Oxidation (M)]NS[Phospho (STY)]YPYLADR_.2;_VRMNS[Phospho (STY)]YPYLADR_.3	_MNS[Phospho (STY)]YPYLADR_.2;_M[Oxidation (M)]NS[Phospho (STY)]YPYLADR_.2	_MNS[Phospho (STY)]YPYLADR_.2;_M[Oxidation (M)]NS[Phospho (STY)]YPYLADR_.2;_VRM[Oxidation (M)]NS[Phospho (STY)]YPYLADR_.3	_MNS[Phospho (STY)]YPYLADR_.2;_M[Oxidation (M)]NS[Phospho (STY)]YPYLADR_.2;_VRM[Oxidation (M)]NS[Phospho (STY)]YPYLADR_.3;_VRMNS[Phospho (STY)]YPYLADR_.3	_MNS[Phospho (STY)]YPYLADR_.2;_M[Oxidation (M)]NS[Phospho (STY)]YPYLADR_.2;_VRM[Oxidation (M)]NS[Phospho (STY)]YPYLADR_.3;_VRMNS[Phospho (STY)]YPYLADR_.3	_MNS[Phospho (STY)]YPYLADR_.2;_M[Oxidation (M)]NS[Phospho (STY)]YPYLADR_.2;_VRMNS[Phospho (STY)]YPYLADR_.3	3	2	3	4	4	3	1	1	1	1	1	1	67393.7	72008.8	68302	105730	109408	113778
Q9Y580	Q9Y580	Q9Y580	RBM7	Homo sapiens	RNA-binding protein 7	Q9Y580	RBM7_HUMAN	uniprotkb_proteome_UP000005640_AND_revi_2024_03_07	>sp|Q9Y580|RBM7_HUMAN RNA-binding protein 7 OS=Homo sapiens OX=9606 GN=RBM7 PE=1 SV=1	8	12	13	sp	9606	1	1	uniprotkb_proteome_UP000005640_AND_revi_2024_03_07	NaN	NaN	NaN	FALSE	100	0.188859	14.9298	1.08001e-05	RBM7_HUMAN	0.000141243	8.01722e-07	49.0266	30503.5	Q9Y580	Q9Y580_M202_M1	1	Oxidation (M)	M	202	SSQRKVRMNSYPYLA	_M[Oxidation (M)]NS[Phospho (STY)]YPYLADR_.2;_M[Oxidation (M)]NSYPYLADR_.2	_M[Oxidation (M)]NS[Phospho (STY)]YPYLADR_.2;_M[Oxidation (M)]NSYPYLADR_.2	_M[Oxidation (M)]NS[Phospho (STY)]YPYLADR_.2;_M[Oxidation (M)]NSYPYLADR_.2;_VRM[Oxidation (M)]NS[Phospho (STY)]YPYLADR_.3	_M[Oxidation (M)]NS[Phospho (STY)]YPYLADR_.2;_M[Oxidation (M)]NSYPYLADR_.2;_VRM[Oxidation (M)]NS[Phospho (STY)]YPYLADR_.3	_M[Oxidation (M)]NS[Phospho (STY)]YPYLADR_.2;_M[Oxidation (M)]NSYPYLADR_.2;_VRM[Oxidation (M)]NS[Phospho (STY)]YPYLADR_.3	_M[Oxidation (M)]NS[Phospho (STY)]YPYLADR_.2;_M[Oxidation (M)]NSYPYLADR_.2	2	2	3	3	3	2	1	1	1	1	1	1	31708.1	35759.9	34742.8	51659.2	53442	55431.7
Q9Y580	Q9Y580	Q9Y580	RBM7	Homo sapiens	RNA-binding protein 7	Q9Y580	RBM7_HUMAN	uniprotkb_proteome_UP000005640_AND_revi_2024_03_07	>sp|Q9Y580|RBM7_HUMAN RNA-binding protein 7 OS=Homo sapiens OX=9606 GN=RBM7 PE=1 SV=1	8	12	13	sp	9606	1	1	uniprotkb_proteome_UP000005640_AND_revi_2024_03_07	NaN	NaN	NaN	FALSE	100	0.188859	14.9298	1.08001e-05	RBM7_HUMAN	0.000141243	8.01722e-07	49.0266	30503.5	Q9Y580	Q9Y580_S108_M1	1	Phospho (STY)	S	108	QHHVGNSSPTSTSPS	_SGSSHAPQDVSLSYPQHHVGNSS[Phospho (STY)]PTSTSPSR_.4	_SGSSHAPQDVSLSYPQHHVGNSS[Phospho (STY)]PTSTSPSR_.4	_SGSSHAPQDVSLSYPQHHVGNSS[Phospho (STY)]PTSTSPSR_.4	_SGSSHAPQDVSLSYPQHHVGNSS[Phospho (STY)]PTSTSPSR_.4	Filtered	Filtered	1	1	1	1	Filtered	Filtered	0.984921	0.769661	0.980813	0.995956	Filtered	Filtered	1497.18	1889.83	2236.47	2364.72	Filtered	Filtered
Q9Y580	Q9Y580	Q9Y580	RBM7	Homo sapiens	RNA-binding protein 7	Q9Y580	RBM7_HUMAN	uniprotkb_proteome_UP000005640_AND_revi_2024_03_07	>sp|Q9Y580|RBM7_HUMAN RNA-binding protein 7 OS=Homo sapiens OX=9606 GN=RBM7 PE=1 SV=1	8	12	13	sp	9606	1	1	uniprotkb_proteome_UP000005640_AND_revi_2024_03_07	NaN	NaN	NaN	FALSE	100	0.188859	14.9298	1.08001e-05	RBM7_HUMAN	0.000141243	8.01722e-07	49.0266	30503.5	Q9Y580	Q9Y580_S155_M1	1	Phospho (STY)	S	155	NSALRQMSYGGKFGS	Filtered	Filtered	Filtered	_QMS[Phospho (STY)]YGGK_.2	_QMS[Phospho (STY)]YGGK_.2	_QMS[Phospho (STY)]YGGK_.2	Filtered	Filtered	Filtered	1	1	1	Filtered	Filtered	Filtered	0.887622	0.965465	0.973004	Filtered	Filtered	Filtered	765.475	1082.39	478.26
Q9Y580	Q9Y580	Q9Y580	RBM7	Homo sapiens	RNA-binding protein 7	Q9Y580	RBM7_HUMAN	uniprotkb_proteome_UP000005640_AND_revi_2024_03_07	>sp|Q9Y580|RBM7_HUMAN RNA-binding protein 7 OS=Homo sapiens OX=9606 GN=RBM7 PE=1 SV=1	8	12	13	sp	9606	1	1	uniprotkb_proteome_UP000005640_AND_revi_2024_03_07	NaN	NaN	NaN	FALSE	100	0.188859	14.9298	1.08001e-05	RBM7_HUMAN	0.000141243	8.01722e-07	49.0266	30503.5	Q9Y580	Q9Y580_M121_M1	1	Oxidation (M)	M	121	PSRYERTMDNMTSSA	Filtered	Filtered	Filtered	Filtered	_TM[Oxidation (M)]DNMTSSAQIIQR_.2	Filtered	Filtered	Filtered	Filtered	Filtered	1	Filtered	Filtered	Filtered	Filtered	Filtered	0.99719	Filtered	Filtered	Filtered	Filtered	Filtered	110.071	Filtered
Q9Y592	Q9Y592	Q9Y592	CEP83	Homo sapiens	Centrosomal protein of 83 kDa	Q9Y592	CEP83_HUMAN	uniprotkb_proteome_UP000005640_AND_revi_2024_03_07	>sp|Q9Y592|CEP83_HUMAN Centrosomal protein of 83 kDa OS=Homo sapiens OX=9606 GN=CEP83 PE=1 SV=3	7	7	7	sp	9606	1	3	uniprotkb_proteome_UP000005640_AND_revi_2024_03_07	NaN	NaN	NaN	FALSE	100	0.0942423	9.51342	5.55207e-07	CEP83_HUMAN	0	5.63953e-08	51.5878	82940	Q9Y592	Q9Y592_T111_M1	1	Phospho (STY)	T	111	EMKLQILTPQKLELL	_LQILT[Phospho (STY)]PQK_.2	_LQILT[Phospho (STY)]PQK_.2	_LQILT[Phospho (STY)]PQK_.2	_LQILT[Phospho (STY)]PQK_.2	_LQILT[Phospho (STY)]PQK_.2	_LQILT[Phospho (STY)]PQK_.2	1	1	1	1	1	1	1	1	1	1	1	1	623.709	546.017	404.454	603.707	536.602	661.899
Q9Y592	Q9Y592	Q9Y592	CEP83	Homo sapiens	Centrosomal protein of 83 kDa	Q9Y592	CEP83_HUMAN	uniprotkb_proteome_UP000005640_AND_revi_2024_03_07	>sp|Q9Y592|CEP83_HUMAN Centrosomal protein of 83 kDa OS=Homo sapiens OX=9606 GN=CEP83 PE=1 SV=3	7	7	7	sp	9606	1	3	uniprotkb_proteome_UP000005640_AND_revi_2024_03_07	NaN	NaN	NaN	FALSE	100	0.0942423	9.51342	5.55207e-07	CEP83_HUMAN	0	5.63953e-08	51.5878	82940	Q9Y592	Q9Y592_S676_M1	1	Phospho (STY)	S	676	EQHQRELSLLRKRLE	_ELS[Phospho (STY)]LLRK_.2	_ELS[Phospho (STY)]LLRK_.2	_ELS[Phospho (STY)]LLRK_.2	_ELS[Phospho (STY)]LLRK_.2	_ELS[Phospho (STY)]LLRK_.2	_ELS[Phospho (STY)]LLRK_.2	1	1	1	1	1	1	1	1	1	1	1	1	235.521	211.548	259.345	252.791	179.129	173.301
Q9Y592	Q9Y592	Q9Y592	CEP83	Homo sapiens	Centrosomal protein of 83 kDa	Q9Y592	CEP83_HUMAN	uniprotkb_proteome_UP000005640_AND_revi_2024_03_07	>sp|Q9Y592|CEP83_HUMAN Centrosomal protein of 83 kDa OS=Homo sapiens OX=9606 GN=CEP83 PE=1 SV=3	7	7	7	sp	9606	1	3	uniprotkb_proteome_UP000005640_AND_revi_2024_03_07	NaN	NaN	NaN	FALSE	100	0.0942423	9.51342	5.55207e-07	CEP83_HUMAN	0	5.63953e-08	51.5878	82940	Q9Y592	Q9Y592_T688_M1	1	Phospho (STY)	T	688	RLEELETTQRKQLEE	Filtered	_RLEELETT[Phospho (STY)]QRK_.3	_RLEELETT[Phospho (STY)]QRK_.3	Filtered	_RLEELETT[Phospho (STY)]QRK_.3	_RLEELETT[Phospho (STY)]QRK_.3	Filtered	1	1	Filtered	1	1	Filtered	0.999966	0.866697	Filtered	0.997476	0.863565	Filtered	67.3035	1	Filtered	59.9952	154.16
Q9Y597	Q9Y597	Q9Y597	KCTD3	Homo sapiens	BTB/POZ domain-containing protein KCTD3	Q9Y597	KCTD3_HUMAN	uniprotkb_proteome_UP000005640_AND_revi_2024_03_07	>sp|Q9Y597|KCTD3_HUMAN BTB/POZ domain-containing protein KCTD3 OS=Homo sapiens OX=9606 GN=KCTD3 PE=1 SV=2	18	26	32	sp	9606	1	2	uniprotkb_proteome_UP000005640_AND_revi_2024_03_07	NaN	NaN	NaN	FALSE	100	0.0525433	13.06	1.69877e-07	KCTD3_HUMAN	0	2.25998e-08	52.427	88984	Q9Y597	Q9Y597_S793_M1	1	Phospho (STY)	S	793	SPGTASPSPTKTTPS	_KVPYLASSPSTSDGGTDSPGTASPS[Phospho (STY)]PTK_.3;_KVPYLASSPSTSDGGTDSPGTASPS[Phospho (STY)]PTK_.4;_VPYLASSPSTSDGGTDSPGTASPS[Phospho (STY)]PTK_.3	_KVPYLASSPSTSDGGTDSPGTASPS[Phospho (STY)]PTK_.3	_KVPYLASSPSTSDGGTDSPGTASPS[Phospho (STY)]PTK_.3;_VPYLASSPSTSDGGTDSPGTASPS[Phospho (STY)]PTK_.3	_KVPYLASSPSTSDGGTDSPGTASPS[Phospho (STY)]PTK_.3;_KVPYLASSPSTSDGGTDSPGTASPS[Phospho (STY)]PTK_.4;_VPYLASSPSTSDGGTDSPGTASPS[Phospho (STY)]PTK_.3	_VPYLASSPSTSDGGTDSPGTASPS[Phospho (STY)]PTK_.3	_KVPYLASSPSTSDGGTDSPGTASPS[Phospho (STY)]PTK_.3;_VPYLASSPSTSDGGTDSPGTASPS[Phospho (STY)]PTK_.3	3	1	2	3	1	2	0.996545	0.994423	0.978664	0.996375	0.954612	0.996392	14664.7	10162	14827.1	18495.4	5854.77	17965.9
Q9Y597	Q9Y597	Q9Y597	KCTD3	Homo sapiens	BTB/POZ domain-containing protein KCTD3	Q9Y597	KCTD3_HUMAN	uniprotkb_proteome_UP000005640_AND_revi_2024_03_07	>sp|Q9Y597|KCTD3_HUMAN BTB/POZ domain-containing protein KCTD3 OS=Homo sapiens OX=9606 GN=KCTD3 PE=1 SV=2	18	26	32	sp	9606	1	2	uniprotkb_proteome_UP000005640_AND_revi_2024_03_07	NaN	NaN	NaN	FALSE	100	0.0525433	13.06	1.69877e-07	KCTD3_HUMAN	0	2.25998e-08	52.427	88984	Q9Y597	Q9Y597_T795_M1	1	Phospho (STY)	T	795	GTASPSPTKTTPSPR	Filtered	Filtered	_KVPYLASSPSTSDGGTDSPGTASPSPT[Phospho (STY)]K_.4	Filtered	Filtered	_KVPYLASSPSTSDGGTDSPGTASPSPT[Phospho (STY)]K_.4	Filtered	Filtered	1	Filtered	Filtered	1	Filtered	Filtered	0.894592	Filtered	Filtered	0.992487	Filtered	Filtered	301.254	Filtered	Filtered	56.2362
Q9Y597	Q9Y597	Q9Y597	KCTD3	Homo sapiens	BTB/POZ domain-containing protein KCTD3	Q9Y597	KCTD3_HUMAN	uniprotkb_proteome_UP000005640_AND_revi_2024_03_07	>sp|Q9Y597|KCTD3_HUMAN BTB/POZ domain-containing protein KCTD3 OS=Homo sapiens OX=9606 GN=KCTD3 PE=1 SV=2	18	26	32	sp	9606	1	2	uniprotkb_proteome_UP000005640_AND_revi_2024_03_07	NaN	NaN	NaN	FALSE	100	0.0525433	13.06	1.69877e-07	KCTD3_HUMAN	0	2.25998e-08	52.427	88984	Q9Y597	Q9Y597_Y772_M1	1	Phospho (STY)	Y	772	LGRKKVPYLASSPST	Filtered	_KVPY[Phospho (STY)]LASSPSTSDGGTDSPGTASPSPTK_.3;_KVPY[Phospho (STY)]LASSPSTSDGGTDSPGTASPSPTK_.4	Filtered	Filtered	Filtered	Filtered	Filtered	2	Filtered	Filtered	Filtered	Filtered	Filtered	0.999742	Filtered	Filtered	Filtered	Filtered	Filtered	6063.53	Filtered	Filtered	Filtered	Filtered
Q9Y597	Q9Y597	Q9Y597	KCTD3	Homo sapiens	BTB/POZ domain-containing protein KCTD3	Q9Y597	KCTD3_HUMAN	uniprotkb_proteome_UP000005640_AND_revi_2024_03_07	>sp|Q9Y597|KCTD3_HUMAN BTB/POZ domain-containing protein KCTD3 OS=Homo sapiens OX=9606 GN=KCTD3 PE=1 SV=2	18	26	32	sp	9606	1	2	uniprotkb_proteome_UP000005640_AND_revi_2024_03_07	NaN	NaN	NaN	FALSE	100	0.0525433	13.06	1.69877e-07	KCTD3_HUMAN	0	2.25998e-08	52.427	88984	Q9Y597	Q9Y597_S711_M1	1	Phospho (STY)	S	711	CNISERKSPGVEIKS	_S[Phospho (STY)]PGVEIK_.2;_S[Phospho (STY)]PGVEIK_.1;_KS[Phospho (STY)]PGVEIK_.2	_S[Phospho (STY)]PGVEIK_.2;_S[Phospho (STY)]PGVEIK_.1;_KS[Phospho (STY)]PGVEIK_.2	_S[Phospho (STY)]PGVEIK_.2;_S[Phospho (STY)]PGVEIK_.1;_KS[Phospho (STY)]PGVEIK_.2	_S[Phospho (STY)]PGVEIK_.2;_S[Phospho (STY)]PGVEIK_.1;_KS[Phospho (STY)]PGVEIK_.2	_S[Phospho (STY)]PGVEIK_.2;_S[Phospho (STY)]PGVEIK_.1;_KS[Phospho (STY)]PGVEIK_.2	_S[Phospho (STY)]PGVEIK_.2;_S[Phospho (STY)]PGVEIK_.1;_KS[Phospho (STY)]PGVEIK_.2	3	3	3	3	3	3	1	1	1	1	1	1	38170.1	33793.5	35796.3	44265.2	41981.3	42334.2
Q9Y597	Q9Y597	Q9Y597	KCTD3	Homo sapiens	BTB/POZ domain-containing protein KCTD3	Q9Y597	KCTD3_HUMAN	uniprotkb_proteome_UP000005640_AND_revi_2024_03_07	>sp|Q9Y597|KCTD3_HUMAN BTB/POZ domain-containing protein KCTD3 OS=Homo sapiens OX=9606 GN=KCTD3 PE=1 SV=2	18	26	32	sp	9606	1	2	uniprotkb_proteome_UP000005640_AND_revi_2024_03_07	NaN	NaN	NaN	FALSE	100	0.0525433	13.06	1.69877e-07	KCTD3_HUMAN	0	2.25998e-08	52.427	88984	Q9Y597	Q9Y597_T662_M1	1	Phospho (STY)	T	662	LLARARRTESFHSYR	Filtered	_RT[Phospho (STY)]ESFHSYR_.2	_RT[Phospho (STY)]ESFHSYR_.2	Filtered	_T[Phospho (STY)]ESFHSYRDFQTINLNR_.4	Filtered	Filtered	1	1	Filtered	1	Filtered	Filtered	0.916349	0.888416	Filtered	0.782397	Filtered	Filtered	544.03	583.824	Filtered	404.852	Filtered
Q9Y597	Q9Y597	Q9Y597	KCTD3	Homo sapiens	BTB/POZ domain-containing protein KCTD3	Q9Y597	KCTD3_HUMAN	uniprotkb_proteome_UP000005640_AND_revi_2024_03_07	>sp|Q9Y597|KCTD3_HUMAN BTB/POZ domain-containing protein KCTD3 OS=Homo sapiens OX=9606 GN=KCTD3 PE=1 SV=2	18	26	32	sp	9606	1	2	uniprotkb_proteome_UP000005640_AND_revi_2024_03_07	NaN	NaN	NaN	FALSE	100	0.0525433	13.06	1.69877e-07	KCTD3_HUMAN	0	2.25998e-08	52.427	88984	Q9Y597	Q9Y597_S664_M1	1	Phospho (STY)	S	664	ARARRTESFHSYRDF	_RTES[Phospho (STY)]FHSYR_.2;_TES[Phospho (STY)]FHSYR_.2;_TES[Phospho (STY)]FHSYRDFQTINLNR_.3;_RTES[Phospho (STY)]FHSYRDFQTINLNR_.4	_RTES[Phospho (STY)]FHSYR_.3;_TES[Phospho (STY)]FHSYR_.2;_TES[Phospho (STY)]FHSYRDFQTINLNR_.3;_RTES[Phospho (STY)]FHSYRDFQTINLNR_.4	_RTES[Phospho (STY)]FHSYR_.3;_TES[Phospho (STY)]FHSYR_.2;_TES[Phospho (STY)]FHSYRDFQTINLNR_.3	_RTES[Phospho (STY)]FHSYR_.2;_TES[Phospho (STY)]FHSYR_.2;_TES[Phospho (STY)]FHSYRDFQTINLNR_.3;_RTES[Phospho (STY)]FHSYRDFQTINLNR_.4	_RTES[Phospho (STY)]FHSYR_.3;_RTES[Phospho (STY)]FHSYR_.2;_TES[Phospho (STY)]FHSYR_.2;_RTES[Phospho (STY)]FHSYRDFQTINLNR_.4	_RTES[Phospho (STY)]FHSYR_.3;_RTES[Phospho (STY)]FHSYR_.2;_TES[Phospho (STY)]FHSYR_.2;_TES[Phospho (STY)]FHSYRDFQTINLNR_.3;_RTES[Phospho (STY)]FHSYRDFQTINLNR_.4	4	4	3	4	4	5	0.999957	0.999993	1	1	1	1	7673.34	15176.4	10311.7	9124.37	15076.2	14787.6
Q9Y597	Q9Y597	Q9Y597	KCTD3	Homo sapiens	BTB/POZ domain-containing protein KCTD3	Q9Y597	KCTD3_HUMAN	uniprotkb_proteome_UP000005640_AND_revi_2024_03_07	>sp|Q9Y597|KCTD3_HUMAN BTB/POZ domain-containing protein KCTD3 OS=Homo sapiens OX=9606 GN=KCTD3 PE=1 SV=2	18	26	32	sp	9606	1	2	uniprotkb_proteome_UP000005640_AND_revi_2024_03_07	NaN	NaN	NaN	FALSE	100	0.0525433	13.06	1.69877e-07	KCTD3_HUMAN	0	2.25998e-08	52.427	88984	Q9Y597	Q9Y597_Y668_M1	1	Phospho (STY)	Y	668	RTESFHSYRDFQTIN	Filtered	Filtered	_TESFHSY[Phospho (STY)]RDFQTINLNR_.4	Filtered	Filtered	Filtered	Filtered	Filtered	1	Filtered	Filtered	Filtered	Filtered	Filtered	0.984061	Filtered	Filtered	Filtered	Filtered	Filtered	662.364	Filtered	Filtered	Filtered
Q9Y597	Q9Y597	Q9Y597	KCTD3	Homo sapiens	BTB/POZ domain-containing protein KCTD3	Q9Y597	KCTD3_HUMAN	uniprotkb_proteome_UP000005640_AND_revi_2024_03_07	>sp|Q9Y597|KCTD3_HUMAN BTB/POZ domain-containing protein KCTD3 OS=Homo sapiens OX=9606 GN=KCTD3 PE=1 SV=2	18	26	32	sp	9606	1	2	uniprotkb_proteome_UP000005640_AND_revi_2024_03_07	NaN	NaN	NaN	FALSE	100	0.0525433	13.06	1.69877e-07	KCTD3_HUMAN	0	2.25998e-08	52.427	88984	Q9Y597	Q9Y597_S808_M1	1	Phospho (STY)	S	808	PRHKKSDSSGQEYSL	Filtered	Filtered	_KSDS[Phospho (STY)]SGQEYSL_.2	_KSDS[Phospho (STY)]SGQEYSL_.2	_KSDS[Phospho (STY)]SGQEYSL_.2	_KSDS[Phospho (STY)]SGQEYSL_.2	Filtered	Filtered	1	1	1	1	Filtered	Filtered	0.807556	0.988494	0.998132	0.983219	Filtered	Filtered	4556.15	3219.56	3708.47	3595.68
Q9Y597	Q9Y597	Q9Y597	KCTD3	Homo sapiens	BTB/POZ domain-containing protein KCTD3	Q9Y597	KCTD3_HUMAN	uniprotkb_proteome_UP000005640_AND_revi_2024_03_07	>sp|Q9Y597|KCTD3_HUMAN BTB/POZ domain-containing protein KCTD3 OS=Homo sapiens OX=9606 GN=KCTD3 PE=1 SV=2	18	26	32	sp	9606	1	2	uniprotkb_proteome_UP000005640_AND_revi_2024_03_07	NaN	NaN	NaN	FALSE	100	0.0525433	13.06	1.69877e-07	KCTD3_HUMAN	0	2.25998e-08	52.427	88984	Q9Y597	Q9Y597_S612_M1	1	Phospho (STY)	S	612	RCATPNISPATSVVQ	_C[Carbamidomethyl (C)]ATPNIS[Phospho (STY)]PATSVVQHSHLR_.3;_C[Carbamidomethyl (C)]ATPNIS[Phospho (STY)]PATSVVQHSHLR_.4	_C[Carbamidomethyl (C)]ATPNIS[Phospho (STY)]PATSVVQHSHLR_.3;_C[Carbamidomethyl (C)]ATPNIS[Phospho (STY)]PATSVVQHSHLR_.4	_C[Carbamidomethyl (C)]ATPNIS[Phospho (STY)]PATSVVQHSHLR_.3;_C[Carbamidomethyl (C)]ATPNIS[Phospho (STY)]PATSVVQHSHLR_.4	_C[Carbamidomethyl (C)]ATPNIS[Phospho (STY)]PATSVVQHSHLR_.3	_C[Carbamidomethyl (C)]ATPNIS[Phospho (STY)]PATSVVQHSHLR_.3;_C[Carbamidomethyl (C)]ATPNIS[Phospho (STY)]PATSVVQHSHLR_.4	_C[Carbamidomethyl (C)]ATPNIS[Phospho (STY)]PATSVVQHSHLR_.3;_C[Carbamidomethyl (C)]ATPNIS[Phospho (STY)]PATSVVQHSHLR_.4	2	2	2	1	2	2	0.999389	1	1	1	1	0.999998	4022.67	2895.45	3257.26	2332.12	4129.83	3841.2
Q9Y597	Q9Y597	Q9Y597	KCTD3	Homo sapiens	BTB/POZ domain-containing protein KCTD3	Q9Y597	KCTD3_HUMAN	uniprotkb_proteome_UP000005640_AND_revi_2024_03_07	>sp|Q9Y597|KCTD3_HUMAN BTB/POZ domain-containing protein KCTD3 OS=Homo sapiens OX=9606 GN=KCTD3 PE=1 SV=2	18	26	32	sp	9606	1	2	uniprotkb_proteome_UP000005640_AND_revi_2024_03_07	NaN	NaN	NaN	FALSE	100	0.0525433	13.06	1.69877e-07	KCTD3_HUMAN	0	2.25998e-08	52.427	88984	Q9Y597	Q9Y597_C606_M1	1	Carbamidomethyl (C)	C	606	CDLSTSRCATPNISP	_C[Carbamidomethyl (C)]ATPNIS[Phospho (STY)]PATSVVQHSHLR_.3;_C[Carbamidomethyl (C)]AT[Phospho (STY)]PNISPATSVVQHSHLR_.3;_C[Carbamidomethyl (C)]AT[Phospho (STY)]PNISPATSVVQHSHLR_.4;_C[Carbamidomethyl (C)]ATPNIS[Phospho (STY)]PATSVVQHSHLR_.4	_C[Carbamidomethyl (C)]ATPNIS[Phospho (STY)]PATSVVQHSHLR_.3;_C[Carbamidomethyl (C)]AT[Phospho (STY)]PNISPATSVVQHSHLR_.3;_C[Carbamidomethyl (C)]AT[Phospho (STY)]PNISPATSVVQHSHLR_.4;_C[Carbamidomethyl (C)]ATPNIS[Phospho (STY)]PATSVVQHSHLR_.4	_C[Carbamidomethyl (C)]ATPNIS[Phospho (STY)]PATSVVQHSHLR_.3;_C[Carbamidomethyl (C)]AT[Phospho (STY)]PNISPATSVVQHSHLR_.3;_C[Carbamidomethyl (C)]ATPNIS[Phospho (STY)]PATSVVQHSHLR_.4	_C[Carbamidomethyl (C)]ATPNIS[Phospho (STY)]PATSVVQHSHLR_.3;_C[Carbamidomethyl (C)]AT[Phospho (STY)]PNISPATSVVQHSHLR_.3;_C[Carbamidomethyl (C)]AT[Phospho (STY)]PNISPATSVVQHSHLR_.4	_C[Carbamidomethyl (C)]ATPNIS[Phospho (STY)]PATSVVQHSHLR_.3;_C[Carbamidomethyl (C)]AT[Phospho (STY)]PNISPATSVVQHSHLR_.3;_C[Carbamidomethyl (C)]ATPNIS[Phospho (STY)]PATSVVQHSHLR_.4	_C[Carbamidomethyl (C)]ATPNIS[Phospho (STY)]PATSVVQHSHLR_.3;_C[Carbamidomethyl (C)]AT[Phospho (STY)]PNISPATSVVQHSHLR_.3;_C[Carbamidomethyl (C)]AT[Phospho (STY)]PNISPATSVVQHSHLR_.4;_C[Carbamidomethyl (C)]ATPNIS[Phospho (STY)]PATSVVQHSHLR_.4	4	4	3	3	3	4	1	1	1	1	1	1	5564.13	4468.67	3862.9	3679	5155.89	5262.04
Q9Y597	Q9Y597	Q9Y597	KCTD3	Homo sapiens	BTB/POZ domain-containing protein KCTD3	Q9Y597	KCTD3_HUMAN	uniprotkb_proteome_UP000005640_AND_revi_2024_03_07	>sp|Q9Y597|KCTD3_HUMAN BTB/POZ domain-containing protein KCTD3 OS=Homo sapiens OX=9606 GN=KCTD3 PE=1 SV=2	18	26	32	sp	9606	1	2	uniprotkb_proteome_UP000005640_AND_revi_2024_03_07	NaN	NaN	NaN	FALSE	100	0.0525433	13.06	1.69877e-07	KCTD3_HUMAN	0	2.25998e-08	52.427	88984	Q9Y597	Q9Y597_T608_M1	1	Phospho (STY)	T	608	LSTSRCATPNISPAT	_C[Carbamidomethyl (C)]AT[Phospho (STY)]PNISPATSVVQHSHLR_.3;_C[Carbamidomethyl (C)]AT[Phospho (STY)]PNISPATSVVQHSHLR_.4	_C[Carbamidomethyl (C)]AT[Phospho (STY)]PNISPATSVVQHSHLR_.3;_C[Carbamidomethyl (C)]AT[Phospho (STY)]PNISPATSVVQHSHLR_.4	_C[Carbamidomethyl (C)]AT[Phospho (STY)]PNISPATSVVQHSHLR_.3	_C[Carbamidomethyl (C)]AT[Phospho (STY)]PNISPATSVVQHSHLR_.3;_C[Carbamidomethyl (C)]AT[Phospho (STY)]PNISPATSVVQHSHLR_.4	_C[Carbamidomethyl (C)]AT[Phospho (STY)]PNISPATSVVQHSHLR_.3	_C[Carbamidomethyl (C)]AT[Phospho (STY)]PNISPATSVVQHSHLR_.3;_C[Carbamidomethyl (C)]AT[Phospho (STY)]PNISPATSVVQHSHLR_.4	2	2	1	2	1	2	1	1	0.999999	1	0.999976	1	1541.46	1573.23	605.641	1346.88	1026.06	1420.84
Q9Y597	Q9Y597	Q9Y597	KCTD3	Homo sapiens	BTB/POZ domain-containing protein KCTD3	Q9Y597	KCTD3_HUMAN	uniprotkb_proteome_UP000005640_AND_revi_2024_03_07	>sp|Q9Y597|KCTD3_HUMAN BTB/POZ domain-containing protein KCTD3 OS=Homo sapiens OX=9606 GN=KCTD3 PE=1 SV=2	18	26	32	sp	9606	1	2	uniprotkb_proteome_UP000005640_AND_revi_2024_03_07	NaN	NaN	NaN	FALSE	100	0.0525433	13.06	1.69877e-07	KCTD3_HUMAN	0	2.25998e-08	52.427	88984	Q9Y597	Q9Y597_C599_M1	1	Carbamidomethyl (C)	C	599	LLKLLDQCDLSTSRC	Filtered	Filtered	Filtered	Filtered	Filtered	_LLDQC[Carbamidomethyl (C)]DLST[Phospho (STY)]SR_.2	Filtered	Filtered	Filtered	Filtered	Filtered	1	Filtered	Filtered	Filtered	Filtered	Filtered	1	Filtered	Filtered	Filtered	Filtered	Filtered	547.002
Q9Y597	Q9Y597	Q9Y597	KCTD3	Homo sapiens	BTB/POZ domain-containing protein KCTD3	Q9Y597	KCTD3_HUMAN	uniprotkb_proteome_UP000005640_AND_revi_2024_03_07	>sp|Q9Y597|KCTD3_HUMAN BTB/POZ domain-containing protein KCTD3 OS=Homo sapiens OX=9606 GN=KCTD3 PE=1 SV=2	18	26	32	sp	9606	1	2	uniprotkb_proteome_UP000005640_AND_revi_2024_03_07	NaN	NaN	NaN	FALSE	100	0.0525433	13.06	1.69877e-07	KCTD3_HUMAN	0	2.25998e-08	52.427	88984	Q9Y597	Q9Y597_T603_M1	1	Phospho (STY)	T	603	LDQCDLSTSRCATPN	Filtered	Filtered	Filtered	Filtered	Filtered	_LLDQC[Carbamidomethyl (C)]DLST[Phospho (STY)]SR_.2	Filtered	Filtered	Filtered	Filtered	Filtered	1	Filtered	Filtered	Filtered	Filtered	Filtered	0.886015	Filtered	Filtered	Filtered	Filtered	Filtered	547.002
Q9Y597	Q9Y597	Q9Y597	KCTD3	Homo sapiens	BTB/POZ domain-containing protein KCTD3	Q9Y597	KCTD3_HUMAN	uniprotkb_proteome_UP000005640_AND_revi_2024_03_07	>sp|Q9Y597|KCTD3_HUMAN BTB/POZ domain-containing protein KCTD3 OS=Homo sapiens OX=9606 GN=KCTD3 PE=1 SV=2	18	26	32	sp	9606	1	2	uniprotkb_proteome_UP000005640_AND_revi_2024_03_07	NaN	NaN	NaN	FALSE	100	0.0525433	13.06	1.69877e-07	KCTD3_HUMAN	0	2.25998e-08	52.427	88984	Q9Y597	Q9Y597_S653_M1	1	Phospho (STY)	S	653	SMRPYRESPLLARAR	_PYRES[Phospho (STY)]PLLAR_.3	_PYRES[Phospho (STY)]PLLAR_.3	_PYRES[Phospho (STY)]PLLAR_.3	_PYRES[Phospho (STY)]PLLAR_.3	_PYRES[Phospho (STY)]PLLAR_.3	_PYRES[Phospho (STY)]PLLAR_.3	1	1	1	1	1	1	0.999969	1	0.99953	0.965257	0.999877	0.999987	694.748	559.294	475.912	333.818	320.721	216.42
Q9Y597	Q9Y597	Q9Y597	KCTD3	Homo sapiens	BTB/POZ domain-containing protein KCTD3	Q9Y597	KCTD3_HUMAN	uniprotkb_proteome_UP000005640_AND_revi_2024_03_07	>sp|Q9Y597|KCTD3_HUMAN BTB/POZ domain-containing protein KCTD3 OS=Homo sapiens OX=9606 GN=KCTD3 PE=1 SV=2	18	26	32	sp	9606	1	2	uniprotkb_proteome_UP000005640_AND_revi_2024_03_07	NaN	NaN	NaN	FALSE	100	0.0525433	13.06	1.69877e-07	KCTD3_HUMAN	0	2.25998e-08	52.427	88984	Q9Y597	Q9Y597_T463_M1	1	Phospho (STY)	T	463	ISTQPGSTPLASFKI	Filtered	Filtered	_GMISTQPGST[Phospho (STY)]PLASFK_.2	Filtered	Filtered	Filtered	Filtered	Filtered	1	Filtered	Filtered	Filtered	Filtered	Filtered	0.924559	Filtered	Filtered	Filtered	Filtered	Filtered	459.232	Filtered	Filtered	Filtered
Q9Y597	Q9Y597	Q9Y597	KCTD3	Homo sapiens	BTB/POZ domain-containing protein KCTD3	Q9Y597	KCTD3_HUMAN	uniprotkb_proteome_UP000005640_AND_revi_2024_03_07	>sp|Q9Y597|KCTD3_HUMAN BTB/POZ domain-containing protein KCTD3 OS=Homo sapiens OX=9606 GN=KCTD3 PE=1 SV=2	18	26	32	sp	9606	1	2	uniprotkb_proteome_UP000005640_AND_revi_2024_03_07	NaN	NaN	NaN	FALSE	100	0.0525433	13.06	1.69877e-07	KCTD3_HUMAN	0	2.25998e-08	52.427	88984	Q9Y597	Q9Y597_C704_M1	1	Carbamidomethyl (C)	C	704	VKGATGECNISERKS	_GATGEC[Carbamidomethyl (C)]NISER_.2	_GATGEC[Carbamidomethyl (C)]NISER_.2	_GATGEC[Carbamidomethyl (C)]NISER_.2	_GATGEC[Carbamidomethyl (C)]NISER_.2	_GATGEC[Carbamidomethyl (C)]NISER_.2	_GATGEC[Carbamidomethyl (C)]NISER_.2	1	1	1	1	1	1	1	1	1	1	1	1	586.005	412.85	523.299	347.851	375.511	348.219
Q9Y597	Q9Y597	Q9Y597	KCTD3	Homo sapiens	BTB/POZ domain-containing protein KCTD3	Q9Y597	KCTD3_HUMAN	uniprotkb_proteome_UP000005640_AND_revi_2024_03_07	>sp|Q9Y597|KCTD3_HUMAN BTB/POZ domain-containing protein KCTD3 OS=Homo sapiens OX=9606 GN=KCTD3 PE=1 SV=2	18	26	32	sp	9606	1	2	uniprotkb_proteome_UP000005640_AND_revi_2024_03_07	NaN	NaN	NaN	FALSE	100	0.0525433	13.06	1.69877e-07	KCTD3_HUMAN	0	2.25998e-08	52.427	88984	Q9Y597	Q9Y597_T164_M1	1	Phospho (STY)	T	164	GEARGNGTQPVLSGT	Filtered	_GNGT[Phospho (STY)]QPVLSGTGEETVR_.2	Filtered	Filtered	_GNGT[Phospho (STY)]QPVLSGTGEETVR_.2	Filtered	Filtered	1	Filtered	Filtered	1	Filtered	Filtered	1	Filtered	Filtered	0.978585	Filtered	Filtered	102.339	Filtered	Filtered	98.8783	Filtered
Q9Y5A6	Q9Y5A6	Q9Y5A6	ZSCAN21	Homo sapiens	Zinc finger and SCAN domain-containing protein 21	Q9Y5A6	ZSC21_HUMAN	uniprotkb_proteome_UP000005640_AND_revi_2024_03_07	>sp|Q9Y5A6|ZSC21_HUMAN Zinc finger and SCAN domain-containing protein 21 OS=Homo sapiens OX=9606 GN=ZSCAN21 PE=1 SV=2	6	9	12	sp	9606	1	2	uniprotkb_proteome_UP000005640_AND_revi_2024_03_07	NaN	NaN	NaN	TRUE	100	0.247215	9.71403	4.94104e-07	ZSC21_HUMAN	0	5.13603e-08	51.6739	53658.5	Q9Y5A6	Q9Y5A6_S157_M1	1	Phospho (STY)	S	157	SSGTAKESPSSMQPQ	_ES[Phospho (STY)]PSSMQPQPLETSHK_.2	_ES[Phospho (STY)]PSSMQPQPLETSHK_.3;_ES[Phospho (STY)]PSSMQPQPLETSHK_.2	_ES[Phospho (STY)]PSSMQPQPLETSHK_.3;_ISSSGTAKES[Phospho (STY)]PSSMQPQPLETSHK_.3	_ES[Phospho (STY)]PSSMQPQPLETSHK_.3;_ISSSGTAKES[Phospho (STY)]PSSMQPQPLETSHK_.4	_ES[Phospho (STY)]PSSMQPQPLETSHK_.3;_ES[Phospho (STY)]PSSMQPQPLETSHK_.2	_ES[Phospho (STY)]PSSMQPQPLETSHK_.3;_ES[Phospho (STY)]PSSMQPQPLETSHK_.2	1	2	2	2	2	2	0.98949	0.982989	0.994586	0.8518	0.998099	0.999196	988.845	3506.1	2762.39	4059.39	3328.29	3360.44
Q9Y5A6	Q9Y5A6	Q9Y5A6	ZSCAN21	Homo sapiens	Zinc finger and SCAN domain-containing protein 21	Q9Y5A6	ZSC21_HUMAN	uniprotkb_proteome_UP000005640_AND_revi_2024_03_07	>sp|Q9Y5A6|ZSC21_HUMAN Zinc finger and SCAN domain-containing protein 21 OS=Homo sapiens OX=9606 GN=ZSCAN21 PE=1 SV=2	6	9	12	sp	9606	1	2	uniprotkb_proteome_UP000005640_AND_revi_2024_03_07	NaN	NaN	NaN	TRUE	100	0.247215	9.71403	4.94104e-07	ZSC21_HUMAN	0	5.13603e-08	51.6739	53658.5	Q9Y5A6	Q9Y5A6_S159_M1	1	Phospho (STY)	S	159	GTAKESPSSMQPQPL	Filtered	Filtered	Filtered	_ESPS[Phospho (STY)]SMQPQPLETSHK_.2	Filtered	_ESPS[Phospho (STY)]SMQPQPLETSHK_.2	Filtered	Filtered	Filtered	1	Filtered	1	Filtered	Filtered	Filtered	0.971056	Filtered	0.819519	Filtered	Filtered	Filtered	726.932	Filtered	751.822
Q9Y5A6	Q9Y5A6	Q9Y5A6	ZSCAN21	Homo sapiens	Zinc finger and SCAN domain-containing protein 21	Q9Y5A6	ZSC21_HUMAN	uniprotkb_proteome_UP000005640_AND_revi_2024_03_07	>sp|Q9Y5A6|ZSC21_HUMAN Zinc finger and SCAN domain-containing protein 21 OS=Homo sapiens OX=9606 GN=ZSCAN21 PE=1 SV=2	6	9	12	sp	9606	1	2	uniprotkb_proteome_UP000005640_AND_revi_2024_03_07	NaN	NaN	NaN	TRUE	100	0.247215	9.71403	4.94104e-07	ZSC21_HUMAN	0	5.13603e-08	51.6739	53658.5	Q9Y5A6	Q9Y5A6_S208_M1	1	Phospho (STY)	S	208	LSTQHEESADEQKGS	_LSTQHEES[Phospho (STY)]ADEQK_.2	_LSTQHEES[Phospho (STY)]ADEQK_.2	_LSTQHEES[Phospho (STY)]ADEQK_.2	_LSTQHEES[Phospho (STY)]ADEQK_.2	_LSTQHEES[Phospho (STY)]ADEQK_.3;_LSTQHEES[Phospho (STY)]ADEQK_.2	_LSTQHEES[Phospho (STY)]ADEQK_.3;_LSTQHEES[Phospho (STY)]ADEQK_.2	1	1	1	1	2	2	0.999982	1	1	1	0.988771	0.999994	162.453	257.766	335.659	133.406	401.819	367.56
Q9Y5A6	Q9Y5A6	Q9Y5A6	ZSCAN21	Homo sapiens	Zinc finger and SCAN domain-containing protein 21	Q9Y5A6	ZSC21_HUMAN	uniprotkb_proteome_UP000005640_AND_revi_2024_03_07	>sp|Q9Y5A6|ZSC21_HUMAN Zinc finger and SCAN domain-containing protein 21 OS=Homo sapiens OX=9606 GN=ZSCAN21 PE=1 SV=2	6	9	12	sp	9606	1	2	uniprotkb_proteome_UP000005640_AND_revi_2024_03_07	NaN	NaN	NaN	TRUE	100	0.247215	9.71403	4.94104e-07	ZSC21_HUMAN	0	5.13603e-08	51.6739	53658.5	Q9Y5A6	Q9Y5A6_T467_M1	1	Phospho (STY)	T	467	SKHQRVHTGEGEAP_	_VHT[Phospho (STY)]GEGEAP_.2	_VHT[Phospho (STY)]GEGEAP_.2	_VHT[Phospho (STY)]GEGEAP_.2	_VHT[Phospho (STY)]GEGEAP_.2	_VHT[Phospho (STY)]GEGEAP_.2	_VHT[Phospho (STY)]GEGEAP_.2	1	1	1	1	1	1	1	1	1	1	1	1	453.739	419.154	445.791	290.266	316.106	364.77
Q9Y5A6	Q9Y5A6	Q9Y5A6	ZSCAN21	Homo sapiens	Zinc finger and SCAN domain-containing protein 21	Q9Y5A6	ZSC21_HUMAN	uniprotkb_proteome_UP000005640_AND_revi_2024_03_07	>sp|Q9Y5A6|ZSC21_HUMAN Zinc finger and SCAN domain-containing protein 21 OS=Homo sapiens OX=9606 GN=ZSCAN21 PE=1 SV=2	6	9	12	sp	9606	1	2	uniprotkb_proteome_UP000005640_AND_revi_2024_03_07	NaN	NaN	NaN	TRUE	100	0.247215	9.71403	4.94104e-07	ZSC21_HUMAN	0	5.13603e-08	51.6739	53658.5	Q9Y5A6	Q9Y5A6_S150_M1	1	Phospho (STY)	S	150	PVWEKISSSGTAKES	Filtered	Filtered	Filtered	Filtered	Filtered	_ISS[Phospho (STY)]SGTAKESPSSMQPQPLETSHK_.4	Filtered	Filtered	Filtered	Filtered	Filtered	1	Filtered	Filtered	Filtered	Filtered	Filtered	0.763004	Filtered	Filtered	Filtered	Filtered	Filtered	426.552
Q9Y5A6	Q9Y5A6	Q9Y5A6	ZSCAN21	Homo sapiens	Zinc finger and SCAN domain-containing protein 21	Q9Y5A6	ZSC21_HUMAN	uniprotkb_proteome_UP000005640_AND_revi_2024_03_07	>sp|Q9Y5A6|ZSC21_HUMAN Zinc finger and SCAN domain-containing protein 21 OS=Homo sapiens OX=9606 GN=ZSCAN21 PE=1 SV=2	6	9	12	sp	9606	1	2	uniprotkb_proteome_UP000005640_AND_revi_2024_03_07	NaN	NaN	NaN	TRUE	100	0.247215	9.71403	4.94104e-07	ZSC21_HUMAN	0	5.13603e-08	51.6739	53658.5	Q9Y5A6	Q9Y5A6_S202_M1	1	Phospho (STY)	S	202	KVRDCRLSTQHEESA	Filtered	Filtered	Filtered	Filtered	Filtered	_VRDC[Carbamidomethyl (C)]RLS[Phospho (STY)]TQHEESADEQK_.3;_DC[Carbamidomethyl (C)]RLS[Phospho (STY)]TQHEESADEQK_.3	Filtered	Filtered	Filtered	Filtered	Filtered	2	Filtered	Filtered	Filtered	Filtered	Filtered	0.921232	Filtered	Filtered	Filtered	Filtered	Filtered	273.171
Q9Y5A6	Q9Y5A6	Q9Y5A6	ZSCAN21	Homo sapiens	Zinc finger and SCAN domain-containing protein 21	Q9Y5A6	ZSC21_HUMAN	uniprotkb_proteome_UP000005640_AND_revi_2024_03_07	>sp|Q9Y5A6|ZSC21_HUMAN Zinc finger and SCAN domain-containing protein 21 OS=Homo sapiens OX=9606 GN=ZSCAN21 PE=1 SV=2	6	9	12	sp	9606	1	2	uniprotkb_proteome_UP000005640_AND_revi_2024_03_07	NaN	NaN	NaN	TRUE	100	0.247215	9.71403	4.94104e-07	ZSC21_HUMAN	0	5.13603e-08	51.6739	53658.5	Q9Y5A6	Q9Y5A6_C199_M1	1	Carbamidomethyl (C)	C	199	DPRKVRDCRLSTQHE	Filtered	Filtered	Filtered	Filtered	Filtered	_VRDC[Carbamidomethyl (C)]RLS[Phospho (STY)]TQHEESADEQK_.3;_DC[Carbamidomethyl (C)]RLS[Phospho (STY)]TQHEESADEQK_.3	Filtered	Filtered	Filtered	Filtered	Filtered	2	Filtered	Filtered	Filtered	Filtered	Filtered	1	Filtered	Filtered	Filtered	Filtered	Filtered	273.171
Q9Y5A7	Q9Y5A7	Q9Y5A7	NUB1	Homo sapiens	NEDD8 ultimate buster 1	Q9Y5A7	NUB1_HUMAN	uniprotkb_proteome_UP000005640_AND_revi_2024_03_07	>sp|Q9Y5A7|NUB1_HUMAN NEDD8 ultimate buster 1 OS=Homo sapiens OX=9606 GN=NUB1 PE=1 SV=2	6	7	7	sp	9606	1	2	uniprotkb_proteome_UP000005640_AND_revi_2024_03_07	NaN	NaN	NaN	FALSE	100	0.133256	8.83254	9.66736e-06	NUB1_HUMAN	0	7.18441e-07	49.1393	70538.1	Q9Y5A7	Q9Y5A7_M473_M1	1	Oxidation (M)	M	473	ILLSNPQMWWLNDSN	_ILLSNPQM[Oxidation (M)]WWLNDSNPETDNRQESPSQENIDR_.4	_ILLSNPQM[Oxidation (M)]WWLNDSNPETDNRQESPSQENIDR_.4	_ILLSNPQM[Oxidation (M)]WWLNDSNPETDNRQESPSQENIDR_.4	_ILLSNPQM[Oxidation (M)]WWLNDSNPETDNRQESPSQENIDR_.4	_ILLSNPQM[Oxidation (M)]WWLNDSNPETDNRQESPSQENIDR_.4	_ILLSNPQM[Oxidation (M)]WWLNDSNPETDNRQESPSQENIDR_.4	1	1	1	1	1	1	1	1	1	1	1	1	308.878	247.009	245.368	249.709	417.185	287.463
Q9Y5A7	Q9Y5A7	Q9Y5A7	NUB1	Homo sapiens	NEDD8 ultimate buster 1	Q9Y5A7	NUB1_HUMAN	uniprotkb_proteome_UP000005640_AND_revi_2024_03_07	>sp|Q9Y5A7|NUB1_HUMAN NEDD8 ultimate buster 1 OS=Homo sapiens OX=9606 GN=NUB1 PE=1 SV=2	6	7	7	sp	9606	1	2	uniprotkb_proteome_UP000005640_AND_revi_2024_03_07	NaN	NaN	NaN	FALSE	100	0.133256	8.83254	9.66736e-06	NUB1_HUMAN	0	7.18441e-07	49.1393	70538.1	Q9Y5A7	Q9Y5A7_C52_M2	2	Carbamidomethyl (C)	C	52	YSDRLECCENEVEKV	_LEC[Carbamidomethyl (C)]C[Carbamidomethyl (C)]ENEVEK_.2;_QYSDRLEC[Carbamidomethyl (C)]C[Carbamidomethyl (C)]ENEVEK_.3	_LEC[Carbamidomethyl (C)]C[Carbamidomethyl (C)]ENEVEK_.2;_QYSDRLEC[Carbamidomethyl (C)]C[Carbamidomethyl (C)]ENEVEK_.3	_LEC[Carbamidomethyl (C)]C[Carbamidomethyl (C)]ENEVEK_.2;_QYSDRLEC[Carbamidomethyl (C)]C[Carbamidomethyl (C)]ENEVEK_.3	_LEC[Carbamidomethyl (C)]C[Carbamidomethyl (C)]ENEVEK_.2;_QYSDRLEC[Carbamidomethyl (C)]C[Carbamidomethyl (C)]ENEVEK_.3	_LEC[Carbamidomethyl (C)]C[Carbamidomethyl (C)]ENEVEK_.2;_QYSDRLEC[Carbamidomethyl (C)]C[Carbamidomethyl (C)]ENEVEK_.3	_LEC[Carbamidomethyl (C)]C[Carbamidomethyl (C)]ENEVEK_.2;_QYSDRLEC[Carbamidomethyl (C)]C[Carbamidomethyl (C)]ENEVEK_.3	2	2	2	2	2	2	1	1	1	1	1	1	95.926	266.499	476.582	554.679	535.415	294.34
Q9Y5A7	Q9Y5A7	Q9Y5A7	NUB1	Homo sapiens	NEDD8 ultimate buster 1	Q9Y5A7	NUB1_HUMAN	uniprotkb_proteome_UP000005640_AND_revi_2024_03_07	>sp|Q9Y5A7|NUB1_HUMAN NEDD8 ultimate buster 1 OS=Homo sapiens OX=9606 GN=NUB1 PE=1 SV=2	6	7	7	sp	9606	1	2	uniprotkb_proteome_UP000005640_AND_revi_2024_03_07	NaN	NaN	NaN	FALSE	100	0.133256	8.83254	9.66736e-06	NUB1_HUMAN	0	7.18441e-07	49.1393	70538.1	Q9Y5A7	Q9Y5A7_C51_M2	2	Carbamidomethyl (C)	C	51	QYSDRLECCENEVEK	_LEC[Carbamidomethyl (C)]C[Carbamidomethyl (C)]ENEVEK_.2;_QYSDRLEC[Carbamidomethyl (C)]C[Carbamidomethyl (C)]ENEVEK_.3	_LEC[Carbamidomethyl (C)]C[Carbamidomethyl (C)]ENEVEK_.2;_QYSDRLEC[Carbamidomethyl (C)]C[Carbamidomethyl (C)]ENEVEK_.3	_LEC[Carbamidomethyl (C)]C[Carbamidomethyl (C)]ENEVEK_.2;_QYSDRLEC[Carbamidomethyl (C)]C[Carbamidomethyl (C)]ENEVEK_.3	_LEC[Carbamidomethyl (C)]C[Carbamidomethyl (C)]ENEVEK_.2;_QYSDRLEC[Carbamidomethyl (C)]C[Carbamidomethyl (C)]ENEVEK_.3	_LEC[Carbamidomethyl (C)]C[Carbamidomethyl (C)]ENEVEK_.2;_QYSDRLEC[Carbamidomethyl (C)]C[Carbamidomethyl (C)]ENEVEK_.3	_LEC[Carbamidomethyl (C)]C[Carbamidomethyl (C)]ENEVEK_.2;_QYSDRLEC[Carbamidomethyl (C)]C[Carbamidomethyl (C)]ENEVEK_.3	2	2	2	2	2	2	1	1	1	1	1	1	95.926	266.499	476.582	554.679	535.415	294.34
Q9Y5A9	Q9Y5A9	Q9Y5A9	YTHDF2	Homo sapiens	YTH domain-containing family protein 2	Q9Y5A9	YTHD2_HUMAN	uniprotkb_proteome_UP000005640_AND_revi_2024_03_07	>sp|Q9Y5A9|YTHD2_HUMAN YTH domain-containing family protein 2 OS=Homo sapiens OX=9606 GN=YTHDF2 PE=1 SV=2	17	28	34	sp	9606	1	2	uniprotkb_proteome_UP000005640_AND_revi_2024_03_07	NaN	NaN	NaN	FALSE	100	0.0522507	12.8231	3.54062e-08	YTHD2_HUMAN	0	7.46936e-09	53.4369	62334.2	Q9Y5A9	Q9Y5A9_S359_M1	1	Phospho (STY)	S	359	VAPRNRGSGFGHNGV	_NRGS[Phospho (STY)]GFGHNGVDGNGVGQSQAGSGSTPSEPHPVLEK_.4	_NRGS[Phospho (STY)]GFGHNGVDGNGVGQSQAGSGSTPSEPHPVLEK_.4	_NRGS[Phospho (STY)]GFGHNGVDGNGVGQSQAGSGSTPSEPHPVLEK_.4	_NRGS[Phospho (STY)]GFGHNGVDGNGVGQSQAGSGSTPSEPHPVLEK_.4	_NRGS[Phospho (STY)]GFGHNGVDGNGVGQSQAGSGSTPSEPHPVLEK_.4	_NRGS[Phospho (STY)]GFGHNGVDGNGVGQSQAGSGSTPSEPHPVLEK_.4	1	1	1	1	1	1	1	1	1	1	1	1	3111.81	3521.89	3726.59	4200.46	4168.41	3795.66
Q9Y5A9	Q9Y5A9	Q9Y5A9	YTHDF2	Homo sapiens	YTH domain-containing family protein 2	Q9Y5A9	YTHD2_HUMAN	uniprotkb_proteome_UP000005640_AND_revi_2024_03_07	>sp|Q9Y5A9|YTHD2_HUMAN YTH domain-containing family protein 2 OS=Homo sapiens OX=9606 GN=YTHDF2 PE=1 SV=2	17	28	34	sp	9606	1	2	uniprotkb_proteome_UP000005640_AND_revi_2024_03_07	NaN	NaN	NaN	FALSE	100	0.0522507	12.8231	3.54062e-08	YTHD2_HUMAN	0	7.46936e-09	53.4369	62334.2	Q9Y5A9	Q9Y5A9_S374_M1	1	Phospho (STY)	S	374	DGNGVGQSQAGSGST	Filtered	_GSGFGHNGVDGNGVGQS[Phospho (STY)]QAGSGSTPSEPHPVLEK_.4	Filtered	Filtered	Filtered	Filtered	Filtered	1	Filtered	Filtered	Filtered	Filtered	Filtered	0.785936	Filtered	Filtered	Filtered	Filtered	Filtered	294.124	Filtered	Filtered	Filtered	Filtered
Q9Y5A9	Q9Y5A9	Q9Y5A9	YTHDF2	Homo sapiens	YTH domain-containing family protein 2	Q9Y5A9	YTHD2_HUMAN	uniprotkb_proteome_UP000005640_AND_revi_2024_03_07	>sp|Q9Y5A9|YTHD2_HUMAN YTH domain-containing family protein 2 OS=Homo sapiens OX=9606 GN=YTHDF2 PE=1 SV=2	17	28	34	sp	9606	1	2	uniprotkb_proteome_UP000005640_AND_revi_2024_03_07	NaN	NaN	NaN	FALSE	100	0.0522507	12.8231	3.54062e-08	YTHD2_HUMAN	0	7.46936e-09	53.4369	62334.2	Q9Y5A9	Q9Y5A9_S378_M1	1	Phospho (STY)	S	378	VGQSQAGSGSTPSEP	Filtered	Filtered	_GSGFGHNGVDGNGVGQSQAGS[Phospho (STY)]GSTPSEPHPVLEK_.4	Filtered	Filtered	_GSGFGHNGVDGNGVGQSQAGS[Phospho (STY)]GSTPSEPHPVLEK_.4	Filtered	Filtered	1	Filtered	Filtered	1	Filtered	Filtered	0.829873	Filtered	Filtered	0.835123	Filtered	Filtered	191.056	Filtered	Filtered	359.295
Q9Y5A9	Q9Y5A9	Q9Y5A9	YTHDF2	Homo sapiens	YTH domain-containing family protein 2	Q9Y5A9	YTHD2_HUMAN	uniprotkb_proteome_UP000005640_AND_revi_2024_03_07	>sp|Q9Y5A9|YTHD2_HUMAN YTH domain-containing family protein 2 OS=Homo sapiens OX=9606 GN=YTHDF2 PE=1 SV=2	17	28	34	sp	9606	1	2	uniprotkb_proteome_UP000005640_AND_revi_2024_03_07	NaN	NaN	NaN	FALSE	100	0.0522507	12.8231	3.54062e-08	YTHD2_HUMAN	0	7.46936e-09	53.4369	62334.2	Q9Y5A9	Q9Y5A9_T381_M1	1	Phospho (STY)	T	381	SQAGSGSTPSEPHPV	_GSGFGHNGVDGNGVGQSQAGSGST[Phospho (STY)]PSEPHPVLEK_.4	Filtered	Filtered	Filtered	Filtered	Filtered	1	Filtered	Filtered	Filtered	Filtered	Filtered	0.885269	Filtered	Filtered	Filtered	Filtered	Filtered	223.494	Filtered	Filtered	Filtered	Filtered	Filtered
Q9Y5A9	Q9Y5A9	Q9Y5A9	YTHDF2	Homo sapiens	YTH domain-containing family protein 2	Q9Y5A9	YTHD2_HUMAN	uniprotkb_proteome_UP000005640_AND_revi_2024_03_07	>sp|Q9Y5A9|YTHD2_HUMAN YTH domain-containing family protein 2 OS=Homo sapiens OX=9606 GN=YTHDF2 PE=1 SV=2	17	28	34	sp	9606	1	2	uniprotkb_proteome_UP000005640_AND_revi_2024_03_07	NaN	NaN	NaN	FALSE	100	0.0522507	12.8231	3.54062e-08	YTHD2_HUMAN	0	7.46936e-09	53.4369	62334.2	Q9Y5A9	Q9Y5A9_S383_M1	1	Phospho (STY)	S	383	AGSGSTPSEPHPVLE	Filtered	Filtered	Filtered	Filtered	_GSGFGHNGVDGNGVGQSQAGSGSTPS[Phospho (STY)]EPHPVLEK_.4	Filtered	Filtered	Filtered	Filtered	Filtered	1	Filtered	Filtered	Filtered	Filtered	Filtered	0.96765	Filtered	Filtered	Filtered	Filtered	Filtered	107.55	Filtered
Q9Y5A9	Q9Y5A9	Q9Y5A9	YTHDF2	Homo sapiens	YTH domain-containing family protein 2	Q9Y5A9	YTHD2_HUMAN	uniprotkb_proteome_UP000005640_AND_revi_2024_03_07	>sp|Q9Y5A9|YTHD2_HUMAN YTH domain-containing family protein 2 OS=Homo sapiens OX=9606 GN=YTHDF2 PE=1 SV=2	17	28	34	sp	9606	1	2	uniprotkb_proteome_UP000005640_AND_revi_2024_03_07	NaN	NaN	NaN	FALSE	100	0.0522507	12.8231	3.54062e-08	YTHD2_HUMAN	0	7.46936e-09	53.4369	62334.2	Q9Y5A9	Q9Y5A9_S209_M1	1	Phospho (STY)	S	209	NVPKVVGSAVGSGSI	_VVGS[Phospho (STY)]AVGSGSITSNIVASNSLPPATIAPPK_.3	Filtered	_VVGS[Phospho (STY)]AVGSGSITSNIVASNSLPPATIAPPK_.3	Filtered	Filtered	Filtered	1	Filtered	1	Filtered	Filtered	Filtered	0.998664	Filtered	0.998656	Filtered	Filtered	Filtered	1700.39	Filtered	1441.87	Filtered	Filtered	Filtered
Q9Y5A9	Q9Y5A9	Q9Y5A9	YTHDF2	Homo sapiens	YTH domain-containing family protein 2	Q9Y5A9	YTHD2_HUMAN	uniprotkb_proteome_UP000005640_AND_revi_2024_03_07	>sp|Q9Y5A9|YTHD2_HUMAN YTH domain-containing family protein 2 OS=Homo sapiens OX=9606 GN=YTHDF2 PE=1 SV=2	17	28	34	sp	9606	1	2	uniprotkb_proteome_UP000005640_AND_revi_2024_03_07	NaN	NaN	NaN	FALSE	100	0.0522507	12.8231	3.54062e-08	YTHD2_HUMAN	0	7.46936e-09	53.4369	62334.2	Q9Y5A9	Q9Y5A9_S215_M1	1	Phospho (STY)	S	215	GSAVGSGSITSNIVA	_VVGSAVGSGS[Phospho (STY)]ITSNIVASNSLPPATIAPPK_.3	Filtered	Filtered	_VVGSAVGSGS[Phospho (STY)]ITSNIVASNSLPPATIAPPK_.3	Filtered	_VVGSAVGSGS[Phospho (STY)]ITSNIVASNSLPPATIAPPK_.3	1	Filtered	Filtered	1	Filtered	1	0.905878	Filtered	Filtered	0.779712	Filtered	0.959392	1812.63	Filtered	Filtered	2053.97	Filtered	1633.4
Q9Y5A9	Q9Y5A9	Q9Y5A9	YTHDF2	Homo sapiens	YTH domain-containing family protein 2	Q9Y5A9	YTHD2_HUMAN	uniprotkb_proteome_UP000005640_AND_revi_2024_03_07	>sp|Q9Y5A9|YTHD2_HUMAN YTH domain-containing family protein 2 OS=Homo sapiens OX=9606 GN=YTHDF2 PE=1 SV=2	17	28	34	sp	9606	1	2	uniprotkb_proteome_UP000005640_AND_revi_2024_03_07	NaN	NaN	NaN	FALSE	100	0.0522507	12.8231	3.54062e-08	YTHD2_HUMAN	0	7.46936e-09	53.4369	62334.2	Q9Y5A9	Q9Y5A9_S218_M1	1	Phospho (STY)	S	218	VGSGSITSNIVASNS	Filtered	_VVGSAVGSGSITS[Phospho (STY)]NIVASNSLPPATIAPPK_.3	Filtered	Filtered	Filtered	Filtered	Filtered	1	Filtered	Filtered	Filtered	Filtered	Filtered	0.799731	Filtered	Filtered	Filtered	Filtered	Filtered	2903.97	Filtered	Filtered	Filtered	Filtered
Q9Y5A9	Q9Y5A9	Q9Y5A9	YTHDF2	Homo sapiens	YTH domain-containing family protein 2	Q9Y5A9	YTHD2_HUMAN	uniprotkb_proteome_UP000005640_AND_revi_2024_03_07	>sp|Q9Y5A9|YTHD2_HUMAN YTH domain-containing family protein 2 OS=Homo sapiens OX=9606 GN=YTHDF2 PE=1 SV=2	17	28	34	sp	9606	1	2	uniprotkb_proteome_UP000005640_AND_revi_2024_03_07	NaN	NaN	NaN	FALSE	100	0.0522507	12.8231	3.54062e-08	YTHD2_HUMAN	0	7.46936e-09	53.4369	62334.2	Q9Y5A9	Q9Y5A9_T217_M1	1	Phospho (STY)	T	217	AVGSGSITSNIVASN	Filtered	_VVGSAVGSGSIT[Phospho (STY)]SNIVASNSLPPATIAPPK_.3	Filtered	Filtered	Filtered	Filtered	Filtered	1	Filtered	Filtered	Filtered	Filtered	Filtered	0.800771	Filtered	Filtered	Filtered	Filtered	Filtered	2109.85	Filtered	Filtered	Filtered	Filtered
Q9Y5A9	Q9Y5A9	Q9Y5A9	YTHDF2	Homo sapiens	YTH domain-containing family protein 2	Q9Y5A9	YTHD2_HUMAN	uniprotkb_proteome_UP000005640_AND_revi_2024_03_07	>sp|Q9Y5A9|YTHD2_HUMAN YTH domain-containing family protein 2 OS=Homo sapiens OX=9606 GN=YTHDF2 PE=1 SV=2	17	28	34	sp	9606	1	2	uniprotkb_proteome_UP000005640_AND_revi_2024_03_07	NaN	NaN	NaN	FALSE	100	0.0522507	12.8231	3.54062e-08	YTHD2_HUMAN	0	7.46936e-09	53.4369	62334.2	Q9Y5A9	Q9Y5A9_S394_M1	1	Phospho (STY)	S	394	PVLEKLRSINNYNPK	_LRS[Phospho (STY)]INNYNPK_.3;_LRS[Phospho (STY)]INNYNPK_.2	_LRS[Phospho (STY)]INNYNPK_.3;_LRS[Phospho (STY)]INNYNPK_.2;_S[Phospho (STY)]INNYNPK_.2	_LRS[Phospho (STY)]INNYNPK_.3;_LRS[Phospho (STY)]INNYNPK_.2	_LRS[Phospho (STY)]INNYNPK_.3;_LRS[Phospho (STY)]INNYNPK_.2	_LRS[Phospho (STY)]INNYNPK_.3;_LRS[Phospho (STY)]INNYNPK_.2;_S[Phospho (STY)]INNYNPK_.2	_LRS[Phospho (STY)]INNYNPK_.3;_LRS[Phospho (STY)]INNYNPK_.2;_S[Phospho (STY)]INNYNPK_.2	2	3	2	2	3	3	1	1	1	1	1	1	8252.88	6889.25	8937.91	7458.27	7472.7	7837.61
Q9Y5A9	Q9Y5A9	Q9Y5A9	YTHDF2	Homo sapiens	YTH domain-containing family protein 2	Q9Y5A9	YTHD2_HUMAN	uniprotkb_proteome_UP000005640_AND_revi_2024_03_07	>sp|Q9Y5A9|YTHD2_HUMAN YTH domain-containing family protein 2 OS=Homo sapiens OX=9606 GN=YTHDF2 PE=1 SV=2	17	28	34	sp	9606	1	2	uniprotkb_proteome_UP000005640_AND_revi_2024_03_07	NaN	NaN	NaN	FALSE	100	0.0522507	12.8231	3.54062e-08	YTHD2_HUMAN	0	7.46936e-09	53.4369	62334.2	Q9Y5A9	Q9Y5A9_S2_M1	1	Phospho (STY)	S	2	______MSASSLLEQ	_[Acetyl (Protein N-term)]S[Phospho (STY)]ASSLLEQRPK_.2	_[Acetyl (Protein N-term)]S[Phospho (STY)]ASSLLEQRPK_.2	_[Acetyl (Protein N-term)]S[Phospho (STY)]ASSLLEQRPK_.2	_[Acetyl (Protein N-term)]S[Phospho (STY)]ASSLLEQRPK_.2	_[Acetyl (Protein N-term)]S[Phospho (STY)]ASSLLEQRPK_.2	_[Acetyl (Protein N-term)]S[Phospho (STY)]ASSLLEQRPK_.2	1	1	1	1	1	1	1	1	1	1	1	1	6607	7074.82	6176.43	7289.5	7903.11	8073.06
Q9Y5A9	Q9Y5A9	Q9Y5A9	YTHDF2	Homo sapiens	YTH domain-containing family protein 2	Q9Y5A9	YTHD2_HUMAN	uniprotkb_proteome_UP000005640_AND_revi_2024_03_07	>sp|Q9Y5A9|YTHD2_HUMAN YTH domain-containing family protein 2 OS=Homo sapiens OX=9606 GN=YTHDF2 PE=1 SV=2	17	28	34	sp	9606	1	2	uniprotkb_proteome_UP000005640_AND_revi_2024_03_07	NaN	NaN	NaN	FALSE	100	0.0522507	12.8231	3.54062e-08	YTHD2_HUMAN	0	7.46936e-09	53.4369	62334.2	Q9Y5A9	Q9Y5A9_S5_M1	1	Phospho (STY)	S	5	___MSASSLLEQRPK	_[Acetyl (Protein N-term)]SASS[Phospho (STY)]LLEQRPK_.2	_[Acetyl (Protein N-term)]SASS[Phospho (STY)]LLEQRPK_.2	_[Acetyl (Protein N-term)]SASS[Phospho (STY)]LLEQRPK_.2	_[Acetyl (Protein N-term)]SASS[Phospho (STY)]LLEQRPK_.2	_[Acetyl (Protein N-term)]SASS[Phospho (STY)]LLEQRPK_.2	_[Acetyl (Protein N-term)]SASS[Phospho (STY)]LLEQRPK_.2	1	1	1	1	1	1	0.999939	0.999985	0.999979	0.999999	0.999205	0.998863	1981.72	1698.42	1612.51	1525.38	1401.23	1524.84
Q9Y5A9	Q9Y5A9	Q9Y5A9	YTHDF2	Homo sapiens	YTH domain-containing family protein 2	Q9Y5A9	YTHD2_HUMAN	uniprotkb_proteome_UP000005640_AND_revi_2024_03_07	>sp|Q9Y5A9|YTHD2_HUMAN YTH domain-containing family protein 2 OS=Homo sapiens OX=9606 GN=YTHDF2 PE=1 SV=2	17	28	34	sp	9606	1	2	uniprotkb_proteome_UP000005640_AND_revi_2024_03_07	NaN	NaN	NaN	FALSE	100	0.0522507	12.8231	3.54062e-08	YTHD2_HUMAN	0	7.46936e-09	53.4369	62334.2	Q9Y5A9	Q9Y5A9_C482_M1	1	Carbamidomethyl (C)	C	482	SAVDYNTCAGVWSQD	_SAVDYNTC[Carbamidomethyl (C)]AGVWSQDK_.2;_SAVDYNTC[Carbamidomethyl (C)]AGVWSQDK_.3;_SAVDYNTC[Carbamidomethyl (C)]AGVWSQDKWK_.3	_SAVDYNTC[Carbamidomethyl (C)]AGVWSQDK_.2;_SAVDYNTC[Carbamidomethyl (C)]AGVWSQDK_.3;_SAVDYNTC[Carbamidomethyl (C)]AGVWSQDKWK_.3	_SAVDYNTC[Carbamidomethyl (C)]AGVWSQDK_.2;_SAVDYNTC[Carbamidomethyl (C)]AGVWSQDK_.3	_SAVDYNTC[Carbamidomethyl (C)]AGVWSQDK_.2;_SAVDYNTC[Carbamidomethyl (C)]AGVWSQDK_.3;_SAVDYNTC[Carbamidomethyl (C)]AGVWSQDKWK_.3	_SAVDYNTC[Carbamidomethyl (C)]AGVWSQDK_.2;_SAVDYNTC[Carbamidomethyl (C)]AGVWSQDK_.3;_SAVDYNTC[Carbamidomethyl (C)]AGVWSQDKWK_.3	_SAVDYNTC[Carbamidomethyl (C)]AGVWSQDK_.2;_SAVDYNTC[Carbamidomethyl (C)]AGVWSQDK_.3;_SAVDYNTC[Carbamidomethyl (C)]AGVWSQDKWK_.3	3	3	2	3	3	3	1	1	1	1	1	1	2637.25	2754.02	2735.8	2322.69	2914.4	2760.08
Q9Y5A9	Q9Y5A9	Q9Y5A9	YTHDF2	Homo sapiens	YTH domain-containing family protein 2	Q9Y5A9	YTHD2_HUMAN	uniprotkb_proteome_UP000005640_AND_revi_2024_03_07	>sp|Q9Y5A9|YTHD2_HUMAN YTH domain-containing family protein 2 OS=Homo sapiens OX=9606 GN=YTHDF2 PE=1 SV=2	17	28	34	sp	9606	1	2	uniprotkb_proteome_UP000005640_AND_revi_2024_03_07	NaN	NaN	NaN	FALSE	100	0.0522507	12.8231	3.54062e-08	YTHD2_HUMAN	0	7.46936e-09	53.4369	62334.2	Q9Y5A9	Q9Y5A9_S196_M1	1	Phospho (STY)	S	196	MAALKLGSTEVASNV	Filtered	Filtered	Filtered	_LGS[Phospho (STY)]TEVASNVPK_.2	Filtered	Filtered	Filtered	Filtered	Filtered	1	Filtered	Filtered	Filtered	Filtered	Filtered	0.99736	Filtered	Filtered	Filtered	Filtered	Filtered	626.07	Filtered	Filtered
Q9Y5A9	Q9Y5A9	Q9Y5A9	YTHDF2	Homo sapiens	YTH domain-containing family protein 2	Q9Y5A9	YTHD2_HUMAN	uniprotkb_proteome_UP000005640_AND_revi_2024_03_07	>sp|Q9Y5A9|YTHD2_HUMAN YTH domain-containing family protein 2 OS=Homo sapiens OX=9606 GN=YTHDF2 PE=1 SV=2	17	28	34	sp	9606	1	2	uniprotkb_proteome_UP000005640_AND_revi_2024_03_07	NaN	NaN	NaN	FALSE	100	0.0522507	12.8231	3.54062e-08	YTHD2_HUMAN	0	7.46936e-09	53.4369	62334.2	Q9Y5A9	Q9Y5A9_C433_M1	1	Carbamidomethyl (C)	C	433	SIKYNIWCSTEHGNK	_YNIWC[Carbamidomethyl (C)]STEHGNK_.3;_YNIWC[Carbamidomethyl (C)]STEHGNK_.2	_YNIWC[Carbamidomethyl (C)]STEHGNK_.3;_YNIWC[Carbamidomethyl (C)]STEHGNK_.2	_YNIWC[Carbamidomethyl (C)]STEHGNK_.3;_YNIWC[Carbamidomethyl (C)]STEHGNK_.2	_YNIWC[Carbamidomethyl (C)]STEHGNK_.3;_YNIWC[Carbamidomethyl (C)]STEHGNK_.2	_YNIWC[Carbamidomethyl (C)]STEHGNK_.3;_YNIWC[Carbamidomethyl (C)]STEHGNK_.2	_YNIWC[Carbamidomethyl (C)]STEHGNK_.3	2	2	2	2	2	1	1	1	1	1	1	1	491.923	486.909	308.567	560.119	393.881	208.975
Q9Y5A9	Q9Y5A9	Q9Y5A9	YTHDF2	Homo sapiens	YTH domain-containing family protein 2	Q9Y5A9	YTHD2_HUMAN	uniprotkb_proteome_UP000005640_AND_revi_2024_03_07	>sp|Q9Y5A9|YTHD2_HUMAN YTH domain-containing family protein 2 OS=Homo sapiens OX=9606 GN=YTHDF2 PE=1 SV=2	17	28	34	sp	9606	1	2	uniprotkb_proteome_UP000005640_AND_revi_2024_03_07	NaN	NaN	NaN	FALSE	100	0.0522507	12.8231	3.54062e-08	YTHD2_HUMAN	0	7.46936e-09	53.4369	62334.2	Q9Y5A9	Q9Y5A9_S569_M1	1	Phospho (STY)	S	569	KRQEEEESVKKERQG	_RQEEEES[Phospho (STY)]VKK_.3	_RQEEEES[Phospho (STY)]VKK_.3	_RQEEEES[Phospho (STY)]VKK_.3	_RQEEEES[Phospho (STY)]VKK_.3	_RQEEEES[Phospho (STY)]VKK_.3	_RQEEEES[Phospho (STY)]VKK_.3	1	1	1	1	1	1	1	1	1	1	1	1	148.342	19.0974	201.513	377.627	347.984	183.779
Q9Y5B0	Q9Y5B0	Q9Y5B0	CTDP1	Homo sapiens	RNA polymerase II subunit A C-terminal domain phosphatase	Q9Y5B0	CTDP1_HUMAN	uniprotkb_proteome_UP000005640_AND_revi_2024_03_07	>sp|Q9Y5B0|CTDP1_HUMAN RNA polymerase II subunit A C-terminal domain phosphatase OS=Homo sapiens OX=9606 GN=CTDP1 PE=1 SV=3	17	26	30	sp	9606	1	3	uniprotkb_proteome_UP000005640_AND_revi_2024_03_07	NaN	NaN	NaN	FALSE	100	0.0579084	13.2855	3.49935e-07	CTDP1_HUMAN	0	3.9124e-08	51.924	104399	Q9Y5B0	Q9Y5B0_C850_M1	1	Carbamidomethyl (C)	C	850	TMPLYTLCKEDLESM	_RQPS[Phospho (STY)]MSETMPLYTLC[Carbamidomethyl (C)]K_.3;_RQPS[Phospho (STY)]M[Oxidation (M)]SETMPLYTLC[Carbamidomethyl (C)]K_.3;_RQPS[Phospho (STY)]M[Oxidation (M)]SETM[Oxidation (M)]PLYTLC[Carbamidomethyl (C)]K_.3;_QPSMSETMPLYTLC[Carbamidomethyl (C)]K_.2;_QPS[Phospho (STY)]MSETMPLYTLC[Carbamidomethyl (C)]K_.2	_RQPS[Phospho (STY)]MSETMPLYTLC[Carbamidomethyl (C)]K_.3;_RQPS[Phospho (STY)]M[Oxidation (M)]SETMPLYTLC[Carbamidomethyl (C)]K_.3;_RQPS[Phospho (STY)]M[Oxidation (M)]SETM[Oxidation (M)]PLYTLC[Carbamidomethyl (C)]K_.3;_QPSMSETMPLYTLC[Carbamidomethyl (C)]K_.2	_RQPS[Phospho (STY)]MSETMPLYTLC[Carbamidomethyl (C)]K_.3;_RQPS[Phospho (STY)]M[Oxidation (M)]SETMPLYTLC[Carbamidomethyl (C)]K_.3;_RQPS[Phospho (STY)]M[Oxidation (M)]SETM[Oxidation (M)]PLYTLC[Carbamidomethyl (C)]K_.3;_QPSMSETMPLYTLC[Carbamidomethyl (C)]K_.2	_RQPS[Phospho (STY)]MSETMPLYTLC[Carbamidomethyl (C)]K_.3;_RQPS[Phospho (STY)]M[Oxidation (M)]SETMPLYTLC[Carbamidomethyl (C)]K_.3;_RQPS[Phospho (STY)]M[Oxidation (M)]SETM[Oxidation (M)]PLYTLC[Carbamidomethyl (C)]K_.3;_RQPS[Phospho (STY)]MSETM[Oxidation (M)]PLYTLC[Carbamidomethyl (C)]K_.3;_QPSMSETMPLYTLC[Carbamidomethyl (C)]K_.2	_RQPS[Phospho (STY)]MSETMPLYTLC[Carbamidomethyl (C)]K_.3;_RQPS[Phospho (STY)]M[Oxidation (M)]SETMPLYTLC[Carbamidomethyl (C)]K_.3;_RQPS[Phospho (STY)]M[Oxidation (M)]SETM[Oxidation (M)]PLYTLC[Carbamidomethyl (C)]K_.3;_RQPS[Phospho (STY)]MSETM[Oxidation (M)]PLYTLC[Carbamidomethyl (C)]K_.3;_QPSMSETMPLYTLC[Carbamidomethyl (C)]K_.2;_QPS[Phospho (STY)]MSETMPLYTLC[Carbamidomethyl (C)]K_.2	_RQPS[Phospho (STY)]MSETMPLYTLC[Carbamidomethyl (C)]K_.3;_RQPS[Phospho (STY)]M[Oxidation (M)]SETMPLYTLC[Carbamidomethyl (C)]K_.3;_RQPS[Phospho (STY)]M[Oxidation (M)]SETM[Oxidation (M)]PLYTLC[Carbamidomethyl (C)]K_.3;_RQPS[Phospho (STY)]MSETM[Oxidation (M)]PLYTLC[Carbamidomethyl (C)]K_.3;_QPSMSETMPLYTLC[Carbamidomethyl (C)]K_.2;_QPS[Phospho (STY)]MSETMPLYTLC[Carbamidomethyl (C)]K_.2	5	4	4	5	6	6	1	1	1	1	1	1	32213.7	29053.9	28287.2	41930.6	45400.9	43101
Q9Y5B0	Q9Y5B0	Q9Y5B0	CTDP1	Homo sapiens	RNA polymerase II subunit A C-terminal domain phosphatase	Q9Y5B0	CTDP1_HUMAN	uniprotkb_proteome_UP000005640_AND_revi_2024_03_07	>sp|Q9Y5B0|CTDP1_HUMAN RNA polymerase II subunit A C-terminal domain phosphatase OS=Homo sapiens OX=9606 GN=CTDP1 PE=1 SV=3	17	26	30	sp	9606	1	3	uniprotkb_proteome_UP000005640_AND_revi_2024_03_07	NaN	NaN	NaN	FALSE	100	0.0579084	13.2855	3.49935e-07	CTDP1_HUMAN	0	3.9124e-08	51.924	104399	Q9Y5B0	Q9Y5B0_S839_M1	1	Phospho (STY)	S	839	SRRKRQPSMSETMPL	_RQPS[Phospho (STY)]MSETMPLYTLC[Carbamidomethyl (C)]K_.3;_RQPS[Phospho (STY)]M[Oxidation (M)]SETMPLYTLC[Carbamidomethyl (C)]K_.3;_RQPS[Phospho (STY)]M[Oxidation (M)]SETM[Oxidation (M)]PLYTLC[Carbamidomethyl (C)]K_.3;_QPS[Phospho (STY)]MSETMPLYTLC[Carbamidomethyl (C)]K_.2	_RQPS[Phospho (STY)]MSETMPLYTLC[Carbamidomethyl (C)]K_.3;_RQPS[Phospho (STY)]M[Oxidation (M)]SETMPLYTLC[Carbamidomethyl (C)]K_.3;_RQPS[Phospho (STY)]M[Oxidation (M)]SETM[Oxidation (M)]PLYTLC[Carbamidomethyl (C)]K_.3	_RQPS[Phospho (STY)]MSETMPLYTLC[Carbamidomethyl (C)]K_.3;_RQPS[Phospho (STY)]M[Oxidation (M)]SETMPLYTLC[Carbamidomethyl (C)]K_.3;_RQPS[Phospho (STY)]M[Oxidation (M)]SETM[Oxidation (M)]PLYTLC[Carbamidomethyl (C)]K_.3	_RQPS[Phospho (STY)]MSETMPLYTLC[Carbamidomethyl (C)]K_.3;_RQPS[Phospho (STY)]M[Oxidation (M)]SETMPLYTLC[Carbamidomethyl (C)]K_.3;_RQPS[Phospho (STY)]M[Oxidation (M)]SETM[Oxidation (M)]PLYTLC[Carbamidomethyl (C)]K_.3;_RQPS[Phospho (STY)]MSETM[Oxidation (M)]PLYTLC[Carbamidomethyl (C)]K_.3	_RQPS[Phospho (STY)]MSETMPLYTLC[Carbamidomethyl (C)]K_.3;_RQPS[Phospho (STY)]M[Oxidation (M)]SETMPLYTLC[Carbamidomethyl (C)]K_.3;_RQPS[Phospho (STY)]M[Oxidation (M)]SETM[Oxidation (M)]PLYTLC[Carbamidomethyl (C)]K_.3;_RQPS[Phospho (STY)]MSETM[Oxidation (M)]PLYTLC[Carbamidomethyl (C)]K_.3;_QPS[Phospho (STY)]MSETMPLYTLC[Carbamidomethyl (C)]K_.2	_RQPS[Phospho (STY)]MSETMPLYTLC[Carbamidomethyl (C)]K_.3;_RQPS[Phospho (STY)]M[Oxidation (M)]SETMPLYTLC[Carbamidomethyl (C)]K_.3;_RQPS[Phospho (STY)]M[Oxidation (M)]SETM[Oxidation (M)]PLYTLC[Carbamidomethyl (C)]K_.3;_RQPS[Phospho (STY)]MSETM[Oxidation (M)]PLYTLC[Carbamidomethyl (C)]K_.3;_QPS[Phospho (STY)]MSETMPLYTLC[Carbamidomethyl (C)]K_.2	4	3	3	4	5	5	1	0.999981	1	1	1	1	31185.2	28058.3	27549.4	40881.6	44499	42008
Q9Y5B0	Q9Y5B0	Q9Y5B0	CTDP1	Homo sapiens	RNA polymerase II subunit A C-terminal domain phosphatase	Q9Y5B0	CTDP1_HUMAN	uniprotkb_proteome_UP000005640_AND_revi_2024_03_07	>sp|Q9Y5B0|CTDP1_HUMAN RNA polymerase II subunit A C-terminal domain phosphatase OS=Homo sapiens OX=9606 GN=CTDP1 PE=1 SV=3	17	26	30	sp	9606	1	3	uniprotkb_proteome_UP000005640_AND_revi_2024_03_07	NaN	NaN	NaN	FALSE	100	0.0579084	13.2855	3.49935e-07	CTDP1_HUMAN	0	3.9124e-08	51.924	104399	Q9Y5B0	Q9Y5B0_M840_M1	1	Oxidation (M)	M	840	RRKRQPSMSETMPLY	_RQPS[Phospho (STY)]M[Oxidation (M)]SETMPLYTLC[Carbamidomethyl (C)]K_.3	_RQPS[Phospho (STY)]M[Oxidation (M)]SETMPLYTLC[Carbamidomethyl (C)]K_.3	_RQPS[Phospho (STY)]M[Oxidation (M)]SETMPLYTLC[Carbamidomethyl (C)]K_.3	_RQPS[Phospho (STY)]M[Oxidation (M)]SETMPLYTLC[Carbamidomethyl (C)]K_.3	_RQPS[Phospho (STY)]M[Oxidation (M)]SETMPLYTLC[Carbamidomethyl (C)]K_.3	_RQPS[Phospho (STY)]M[Oxidation (M)]SETMPLYTLC[Carbamidomethyl (C)]K_.3	1	1	1	1	1	1	1	1	1	1	1	1	6955.96	5128.22	5641.02	8739.92	9471.72	9431.3
Q9Y5B0	Q9Y5B0	Q9Y5B0	CTDP1	Homo sapiens	RNA polymerase II subunit A C-terminal domain phosphatase	Q9Y5B0	CTDP1_HUMAN	uniprotkb_proteome_UP000005640_AND_revi_2024_03_07	>sp|Q9Y5B0|CTDP1_HUMAN RNA polymerase II subunit A C-terminal domain phosphatase OS=Homo sapiens OX=9606 GN=CTDP1 PE=1 SV=3	17	26	30	sp	9606	1	3	uniprotkb_proteome_UP000005640_AND_revi_2024_03_07	NaN	NaN	NaN	FALSE	100	0.0579084	13.2855	3.49935e-07	CTDP1_HUMAN	0	3.9124e-08	51.924	104399	Q9Y5B0	Q9Y5B0_M844_M2	2	Oxidation (M)	M	844	QPSMSETMPLYTLCK	_RQPS[Phospho (STY)]M[Oxidation (M)]SETM[Oxidation (M)]PLYTLC[Carbamidomethyl (C)]K_.3	_RQPS[Phospho (STY)]M[Oxidation (M)]SETM[Oxidation (M)]PLYTLC[Carbamidomethyl (C)]K_.3	_RQPS[Phospho (STY)]M[Oxidation (M)]SETM[Oxidation (M)]PLYTLC[Carbamidomethyl (C)]K_.3	_RQPS[Phospho (STY)]M[Oxidation (M)]SETM[Oxidation (M)]PLYTLC[Carbamidomethyl (C)]K_.3	_RQPS[Phospho (STY)]M[Oxidation (M)]SETM[Oxidation (M)]PLYTLC[Carbamidomethyl (C)]K_.3	_RQPS[Phospho (STY)]M[Oxidation (M)]SETM[Oxidation (M)]PLYTLC[Carbamidomethyl (C)]K_.3	1	1	1	1	1	1	1	1	1	1	1	1	3912.71	3207.05	3706.06	4876.29	5412.15	5409.44
Q9Y5B0	Q9Y5B0	Q9Y5B0	CTDP1	Homo sapiens	RNA polymerase II subunit A C-terminal domain phosphatase	Q9Y5B0	CTDP1_HUMAN	uniprotkb_proteome_UP000005640_AND_revi_2024_03_07	>sp|Q9Y5B0|CTDP1_HUMAN RNA polymerase II subunit A C-terminal domain phosphatase OS=Homo sapiens OX=9606 GN=CTDP1 PE=1 SV=3	17	26	30	sp	9606	1	3	uniprotkb_proteome_UP000005640_AND_revi_2024_03_07	NaN	NaN	NaN	FALSE	100	0.0579084	13.2855	3.49935e-07	CTDP1_HUMAN	0	3.9124e-08	51.924	104399	Q9Y5B0	Q9Y5B0_M840_M2	2	Oxidation (M)	M	840	RRKRQPSMSETMPLY	_RQPS[Phospho (STY)]M[Oxidation (M)]SETM[Oxidation (M)]PLYTLC[Carbamidomethyl (C)]K_.3	_RQPS[Phospho (STY)]M[Oxidation (M)]SETM[Oxidation (M)]PLYTLC[Carbamidomethyl (C)]K_.3	_RQPS[Phospho (STY)]M[Oxidation (M)]SETM[Oxidation (M)]PLYTLC[Carbamidomethyl (C)]K_.3	_RQPS[Phospho (STY)]M[Oxidation (M)]SETM[Oxidation (M)]PLYTLC[Carbamidomethyl (C)]K_.3	_RQPS[Phospho (STY)]M[Oxidation (M)]SETM[Oxidation (M)]PLYTLC[Carbamidomethyl (C)]K_.3	_RQPS[Phospho (STY)]M[Oxidation (M)]SETM[Oxidation (M)]PLYTLC[Carbamidomethyl (C)]K_.3	1	1	1	1	1	1	1	1	1	1	1	1	3912.71	3207.05	3706.06	4876.29	5412.15	5409.44
Q9Y5B0	Q9Y5B0	Q9Y5B0	CTDP1	Homo sapiens	RNA polymerase II subunit A C-terminal domain phosphatase	Q9Y5B0	CTDP1_HUMAN	uniprotkb_proteome_UP000005640_AND_revi_2024_03_07	>sp|Q9Y5B0|CTDP1_HUMAN RNA polymerase II subunit A C-terminal domain phosphatase OS=Homo sapiens OX=9606 GN=CTDP1 PE=1 SV=3	17	26	30	sp	9606	1	3	uniprotkb_proteome_UP000005640_AND_revi_2024_03_07	NaN	NaN	NaN	FALSE	100	0.0579084	13.2855	3.49935e-07	CTDP1_HUMAN	0	3.9124e-08	51.924	104399	Q9Y5B0	Q9Y5B0_M844_M1	1	Oxidation (M)	M	844	QPSMSETMPLYTLCK	Filtered	Filtered	Filtered	_RQPS[Phospho (STY)]MSETM[Oxidation (M)]PLYTLC[Carbamidomethyl (C)]K_.3	_RQPS[Phospho (STY)]MSETM[Oxidation (M)]PLYTLC[Carbamidomethyl (C)]K_.3	_RQPS[Phospho (STY)]MSETM[Oxidation (M)]PLYTLC[Carbamidomethyl (C)]K_.3	Filtered	Filtered	Filtered	1	1	1	Filtered	Filtered	Filtered	1	1	1	Filtered	Filtered	Filtered	1282.84	2186.89	1777.72
Q9Y5B0	Q9Y5B0	Q9Y5B0	CTDP1	Homo sapiens	RNA polymerase II subunit A C-terminal domain phosphatase	Q9Y5B0	CTDP1_HUMAN	uniprotkb_proteome_UP000005640_AND_revi_2024_03_07	>sp|Q9Y5B0|CTDP1_HUMAN RNA polymerase II subunit A C-terminal domain phosphatase OS=Homo sapiens OX=9606 GN=CTDP1 PE=1 SV=3	17	26	30	sp	9606	1	3	uniprotkb_proteome_UP000005640_AND_revi_2024_03_07	NaN	NaN	NaN	FALSE	100	0.0579084	13.2855	3.49935e-07	CTDP1_HUMAN	0	3.9124e-08	51.924	104399	Q9Y5B0	Q9Y5B0_M815_M1	1	Oxidation (M)	M	815	VPPPQPQMFGEELPD	_AVPPPQPQM[Oxidation (M)]FGEELPDAQDGEQPGPSR_.3;_AVPPPQPQM[Oxidation (M)]FGEELPDAQDGEQPGPSR_.4	_AVPPPQPQM[Oxidation (M)]FGEELPDAQDGEQPGPSR_.3;_AVPPPQPQM[Oxidation (M)]FGEELPDAQDGEQPGPSR_.4	_AVPPPQPQM[Oxidation (M)]FGEELPDAQDGEQPGPSR_.3;_AVPPPQPQM[Oxidation (M)]FGEELPDAQDGEQPGPSR_.4	_AVPPPQPQM[Oxidation (M)]FGEELPDAQDGEQPGPSR_.3;_AVPPPQPQM[Oxidation (M)]FGEELPDAQDGEQPGPSR_.4	_AVPPPQPQM[Oxidation (M)]FGEELPDAQDGEQPGPSR_.3;_AVPPPQPQM[Oxidation (M)]FGEELPDAQDGEQPGPSR_.4	_AVPPPQPQM[Oxidation (M)]FGEELPDAQDGEQPGPSR_.3;_AVPPPQPQM[Oxidation (M)]FGEELPDAQDGEQPGPSR_.4	2	2	2	2	2	2	1	1	1	1	1	1	12850.1	11540.9	10930.8	12139.7	11151.6	11382.6
Q9Y5B0	Q9Y5B0	Q9Y5B0	CTDP1	Homo sapiens	RNA polymerase II subunit A C-terminal domain phosphatase	Q9Y5B0	CTDP1_HUMAN	uniprotkb_proteome_UP000005640_AND_revi_2024_03_07	>sp|Q9Y5B0|CTDP1_HUMAN RNA polymerase II subunit A C-terminal domain phosphatase OS=Homo sapiens OX=9606 GN=CTDP1 PE=1 SV=3	17	26	30	sp	9606	1	3	uniprotkb_proteome_UP000005640_AND_revi_2024_03_07	NaN	NaN	NaN	FALSE	100	0.0579084	13.2855	3.49935e-07	CTDP1_HUMAN	0	3.9124e-08	51.924	104399	Q9Y5B0	Q9Y5B0_S740_M1	1	Phospho (STY)	S	740	TKAQRENSPAAFPDR	_ENS[Phospho (STY)]PAAFPDREGVPPTALFHPMPVLPK_.4;_ENS[Phospho (STY)]PAAFPDREGVPPTALFHPM[Oxidation (M)]PVLPK_.4;_ENS[Phospho (STY)]PAAFPDR_.2;_AQRENS[Phospho (STY)]PAAFPDR_.3	_ENS[Phospho (STY)]PAAFPDREGVPPTALFHPMPVLPK_.4;_ENS[Phospho (STY)]PAAFPDREGVPPTALFHPM[Oxidation (M)]PVLPK_.4;_ENS[Phospho (STY)]PAAFPDR_.2;_AQRENS[Phospho (STY)]PAAFPDR_.3	_ENS[Phospho (STY)]PAAFPDREGVPPTALFHPMPVLPK_.4;_ENS[Phospho (STY)]PAAFPDREGVPPTALFHPM[Oxidation (M)]PVLPK_.4;_ENS[Phospho (STY)]PAAFPDR_.2;_AQRENS[Phospho (STY)]PAAFPDR_.3	_ENS[Phospho (STY)]PAAFPDREGVPPTALFHPMPVLPK_.4;_ENS[Phospho (STY)]PAAFPDREGVPPTALFHPM[Oxidation (M)]PVLPK_.4;_ENS[Phospho (STY)]PAAFPDR_.2;_AQRENS[Phospho (STY)]PAAFPDR_.3	_ENS[Phospho (STY)]PAAFPDREGVPPTALFHPMPVLPK_.4;_ENS[Phospho (STY)]PAAFPDREGVPPTALFHPM[Oxidation (M)]PVLPK_.4;_ENS[Phospho (STY)]PAAFPDR_.2;_AQRENS[Phospho (STY)]PAAFPDR_.3	_ENS[Phospho (STY)]PAAFPDREGVPPTALFHPMPVLPK_.4;_ENS[Phospho (STY)]PAAFPDREGVPPTALFHPM[Oxidation (M)]PVLPK_.4;_ENS[Phospho (STY)]PAAFPDR_.2;_AQRENS[Phospho (STY)]PAAFPDR_.3	4	4	4	4	4	4	1	1	1	1	1	1	33292.7	28269	28184.8	28065	26794.7	30876.8
Q9Y5B0	Q9Y5B0	Q9Y5B0	CTDP1	Homo sapiens	RNA polymerase II subunit A C-terminal domain phosphatase	Q9Y5B0	CTDP1_HUMAN	uniprotkb_proteome_UP000005640_AND_revi_2024_03_07	>sp|Q9Y5B0|CTDP1_HUMAN RNA polymerase II subunit A C-terminal domain phosphatase OS=Homo sapiens OX=9606 GN=CTDP1 PE=1 SV=3	17	26	30	sp	9606	1	3	uniprotkb_proteome_UP000005640_AND_revi_2024_03_07	NaN	NaN	NaN	FALSE	100	0.0579084	13.2855	3.49935e-07	CTDP1_HUMAN	0	3.9124e-08	51.924	104399	Q9Y5B0	Q9Y5B0_M759_M1	1	Oxidation (M)	M	759	PTALFHPMPVLPKAQ	_ENS[Phospho (STY)]PAAFPDREGVPPTALFHPM[Oxidation (M)]PVLPK_.4	_ENS[Phospho (STY)]PAAFPDREGVPPTALFHPM[Oxidation (M)]PVLPK_.4	_ENS[Phospho (STY)]PAAFPDREGVPPTALFHPM[Oxidation (M)]PVLPK_.4	_ENS[Phospho (STY)]PAAFPDREGVPPTALFHPM[Oxidation (M)]PVLPK_.4	_ENS[Phospho (STY)]PAAFPDREGVPPTALFHPM[Oxidation (M)]PVLPK_.4	_ENS[Phospho (STY)]PAAFPDREGVPPTALFHPM[Oxidation (M)]PVLPK_.4	1	1	1	1	1	1	1	1	1	1	1	1	4875.73	4609.81	4582.82	4455.46	4130.76	4287.11
Q9Y5B0	Q9Y5B0	Q9Y5B0	CTDP1	Homo sapiens	RNA polymerase II subunit A C-terminal domain phosphatase	Q9Y5B0	CTDP1_HUMAN	uniprotkb_proteome_UP000005640_AND_revi_2024_03_07	>sp|Q9Y5B0|CTDP1_HUMAN RNA polymerase II subunit A C-terminal domain phosphatase OS=Homo sapiens OX=9606 GN=CTDP1 PE=1 SV=3	17	26	30	sp	9606	1	3	uniprotkb_proteome_UP000005640_AND_revi_2024_03_07	NaN	NaN	NaN	FALSE	100	0.0579084	13.2855	3.49935e-07	CTDP1_HUMAN	0	3.9124e-08	51.924	104399	Q9Y5B0	Q9Y5B0_S631_M1	1	Phospho (STY)	S	631	KIVPELKSKVLADVA	_IVPELKS[Phospho (STY)]K_.2	_IVPELKS[Phospho (STY)]K_.2	_IVPELKS[Phospho (STY)]K_.2	_IVPELKS[Phospho (STY)]K_.2	_IVPELKS[Phospho (STY)]K_.2	_IVPELKS[Phospho (STY)]K_.2	1	1	1	1	1	1	1	1	1	1	1	1	5654.72	4734.6	6852.36	7072.72	5829.44	4271.61
Q9Y5B0	Q9Y5B0	Q9Y5B0	CTDP1	Homo sapiens	RNA polymerase II subunit A C-terminal domain phosphatase	Q9Y5B0	CTDP1_HUMAN	uniprotkb_proteome_UP000005640_AND_revi_2024_03_07	>sp|Q9Y5B0|CTDP1_HUMAN RNA polymerase II subunit A C-terminal domain phosphatase OS=Homo sapiens OX=9606 GN=CTDP1 PE=1 SV=3	17	26	30	sp	9606	1	3	uniprotkb_proteome_UP000005640_AND_revi_2024_03_07	NaN	NaN	NaN	FALSE	100	0.0579084	13.2855	3.49935e-07	CTDP1_HUMAN	0	3.9124e-08	51.924	104399	Q9Y5B0	Q9Y5B0_S674_M1	1	Phospho (STY)	S	674	ILTRLVLSPDAPDRA	_LVLS[Phospho (STY)]PDAPDR_.2	_LVLS[Phospho (STY)]PDAPDR_.2	_LVLS[Phospho (STY)]PDAPDR_.2	_LVLS[Phospho (STY)]PDAPDR_.2	_LVLS[Phospho (STY)]PDAPDR_.2	_LVLS[Phospho (STY)]PDAPDR_.2	1	1	1	1	1	1	1	1	1	1	1	1	2316.08	2206.96	2850.71	2422.52	2394.1	2304.8
Q9Y5B0	Q9Y5B0	Q9Y5B0	CTDP1	Homo sapiens	RNA polymerase II subunit A C-terminal domain phosphatase	Q9Y5B0	CTDP1_HUMAN	uniprotkb_proteome_UP000005640_AND_revi_2024_03_07	>sp|Q9Y5B0|CTDP1_HUMAN RNA polymerase II subunit A C-terminal domain phosphatase OS=Homo sapiens OX=9606 GN=CTDP1 PE=1 SV=3	17	26	30	sp	9606	1	3	uniprotkb_proteome_UP000005640_AND_revi_2024_03_07	NaN	NaN	NaN	FALSE	100	0.0579084	13.2855	3.49935e-07	CTDP1_HUMAN	0	3.9124e-08	51.924	104399	Q9Y5B0	Q9Y5B0_S803_M1	1	Phospho (STY)	S	803	LPIRQEPSSFRAVPP	Filtered	Filtered	Filtered	Filtered	_GPPAPSSSLPIRQEPS[Phospho (STY)]SFR_.3	Filtered	Filtered	Filtered	Filtered	Filtered	1	Filtered	Filtered	Filtered	Filtered	Filtered	0.82858	Filtered	Filtered	Filtered	Filtered	Filtered	828.946	Filtered
Q9Y5B0	Q9Y5B0	Q9Y5B0	CTDP1	Homo sapiens	RNA polymerase II subunit A C-terminal domain phosphatase	Q9Y5B0	CTDP1_HUMAN	uniprotkb_proteome_UP000005640_AND_revi_2024_03_07	>sp|Q9Y5B0|CTDP1_HUMAN RNA polymerase II subunit A C-terminal domain phosphatase OS=Homo sapiens OX=9606 GN=CTDP1 PE=1 SV=3	17	26	30	sp	9606	1	3	uniprotkb_proteome_UP000005640_AND_revi_2024_03_07	NaN	NaN	NaN	FALSE	100	0.0579084	13.2855	3.49935e-07	CTDP1_HUMAN	0	3.9124e-08	51.924	104399	Q9Y5B0	Q9Y5B0_S804_M1	1	Phospho (STY)	S	804	PIRQEPSSFRAVPPP	Filtered	Filtered	Filtered	_GPPAPSSSLPIRQEPSS[Phospho (STY)]FR_.3	Filtered	Filtered	Filtered	Filtered	Filtered	1	Filtered	Filtered	Filtered	Filtered	Filtered	0.756974	Filtered	Filtered	Filtered	Filtered	Filtered	1444.2	Filtered	Filtered
Q9Y5B0	Q9Y5B0	Q9Y5B0	CTDP1	Homo sapiens	RNA polymerase II subunit A C-terminal domain phosphatase	Q9Y5B0	CTDP1_HUMAN	uniprotkb_proteome_UP000005640_AND_revi_2024_03_07	>sp|Q9Y5B0|CTDP1_HUMAN RNA polymerase II subunit A C-terminal domain phosphatase OS=Homo sapiens OX=9606 GN=CTDP1 PE=1 SV=3	17	26	30	sp	9606	1	3	uniprotkb_proteome_UP000005640_AND_revi_2024_03_07	NaN	NaN	NaN	FALSE	100	0.0579084	13.2855	3.49935e-07	CTDP1_HUMAN	0	3.9124e-08	51.924	104399	Q9Y5B0	Q9Y5B0_S395_M1	1	Phospho (STY)	S	395	EAATPRDSPRPGKPD	_DS[Phospho (STY)]PRPGKPDER_.3;_DS[Phospho (STY)]PRPGKPDER_.2	_DS[Phospho (STY)]PRPGKPDER_.3;_DS[Phospho (STY)]PRPGKPDER_.2	_DS[Phospho (STY)]PRPGKPDER_.3;_DS[Phospho (STY)]PRPGKPDER_.2	_DS[Phospho (STY)]PRPGKPDER_.3;_DS[Phospho (STY)]PRPGKPDER_.2	_DS[Phospho (STY)]PRPGKPDER_.3;_DS[Phospho (STY)]PRPGKPDER_.2	_DS[Phospho (STY)]PRPGKPDER_.3;_DS[Phospho (STY)]PRPGKPDER_.2	2	2	2	2	2	2	1	1	1	1	1	1	1286.52	1435.36	1123.98	1752.76	1356.63	1661.23
Q9Y5B0	Q9Y5B0	Q9Y5B0	CTDP1	Homo sapiens	RNA polymerase II subunit A C-terminal domain phosphatase	Q9Y5B0	CTDP1_HUMAN	uniprotkb_proteome_UP000005640_AND_revi_2024_03_07	>sp|Q9Y5B0|CTDP1_HUMAN RNA polymerase II subunit A C-terminal domain phosphatase OS=Homo sapiens OX=9606 GN=CTDP1 PE=1 SV=3	17	26	30	sp	9606	1	3	uniprotkb_proteome_UP000005640_AND_revi_2024_03_07	NaN	NaN	NaN	FALSE	100	0.0579084	13.2855	3.49935e-07	CTDP1_HUMAN	0	3.9124e-08	51.924	104399	Q9Y5B0	Q9Y5B0_C127_M2	2	Carbamidomethyl (C)	C	127	MKGLCAECGQDLTQL	_GLC[Carbamidomethyl (C)]AEC[Carbamidomethyl (C)]GQDLTQLQSK_.2	_GLC[Carbamidomethyl (C)]AEC[Carbamidomethyl (C)]GQDLTQLQSK_.2	_GLC[Carbamidomethyl (C)]AEC[Carbamidomethyl (C)]GQDLTQLQSK_.2	_GLC[Carbamidomethyl (C)]AEC[Carbamidomethyl (C)]GQDLTQLQSK_.2	_GLC[Carbamidomethyl (C)]AEC[Carbamidomethyl (C)]GQDLTQLQSK_.2	_GLC[Carbamidomethyl (C)]AEC[Carbamidomethyl (C)]GQDLTQLQSK_.2	1	1	1	1	1	1	1	1	1	1	1	1	401.877	392.183	289.888	418.507	296.203	442.357
Q9Y5B0	Q9Y5B0	Q9Y5B0	CTDP1	Homo sapiens	RNA polymerase II subunit A C-terminal domain phosphatase	Q9Y5B0	CTDP1_HUMAN	uniprotkb_proteome_UP000005640_AND_revi_2024_03_07	>sp|Q9Y5B0|CTDP1_HUMAN RNA polymerase II subunit A C-terminal domain phosphatase OS=Homo sapiens OX=9606 GN=CTDP1 PE=1 SV=3	17	26	30	sp	9606	1	3	uniprotkb_proteome_UP000005640_AND_revi_2024_03_07	NaN	NaN	NaN	FALSE	100	0.0579084	13.2855	3.49935e-07	CTDP1_HUMAN	0	3.9124e-08	51.924	104399	Q9Y5B0	Q9Y5B0_C124_M2	2	Carbamidomethyl (C)	C	124	PVVMKGLCAECGQDL	_GLC[Carbamidomethyl (C)]AEC[Carbamidomethyl (C)]GQDLTQLQSK_.2	_GLC[Carbamidomethyl (C)]AEC[Carbamidomethyl (C)]GQDLTQLQSK_.2	_GLC[Carbamidomethyl (C)]AEC[Carbamidomethyl (C)]GQDLTQLQSK_.2	_GLC[Carbamidomethyl (C)]AEC[Carbamidomethyl (C)]GQDLTQLQSK_.2	_GLC[Carbamidomethyl (C)]AEC[Carbamidomethyl (C)]GQDLTQLQSK_.2	_GLC[Carbamidomethyl (C)]AEC[Carbamidomethyl (C)]GQDLTQLQSK_.2	1	1	1	1	1	1	1	1	1	1	1	1	401.877	392.183	289.888	418.507	296.203	442.357
Q9Y5B0	Q9Y5B0	Q9Y5B0	CTDP1	Homo sapiens	RNA polymerase II subunit A C-terminal domain phosphatase	Q9Y5B0	CTDP1_HUMAN	uniprotkb_proteome_UP000005640_AND_revi_2024_03_07	>sp|Q9Y5B0|CTDP1_HUMAN RNA polymerase II subunit A C-terminal domain phosphatase OS=Homo sapiens OX=9606 GN=CTDP1 PE=1 SV=3	17	26	30	sp	9606	1	3	uniprotkb_proteome_UP000005640_AND_revi_2024_03_07	NaN	NaN	NaN	FALSE	100	0.0579084	13.2855	3.49935e-07	CTDP1_HUMAN	0	3.9124e-08	51.924	104399	Q9Y5B0	Q9Y5B0_C277_M1	1	Carbamidomethyl (C)	C	277	RILSRDECIDPFSKT	_DEC[Carbamidomethyl (C)]IDPFSK_.2	_DEC[Carbamidomethyl (C)]IDPFSK_.2	Filtered	_DEC[Carbamidomethyl (C)]IDPFSK_.2	_DEC[Carbamidomethyl (C)]IDPFSK_.2	_DEC[Carbamidomethyl (C)]IDPFSK_.2	1	1	Filtered	1	1	1	1	1	Filtered	1	1	1	385.641	116.217	Filtered	133.502	533.937	272.442
Q9Y5B0	Q9Y5B0	Q9Y5B0	CTDP1	Homo sapiens	RNA polymerase II subunit A C-terminal domain phosphatase	Q9Y5B0	CTDP1_HUMAN	uniprotkb_proteome_UP000005640_AND_revi_2024_03_07	>sp|Q9Y5B0|CTDP1_HUMAN RNA polymerase II subunit A C-terminal domain phosphatase OS=Homo sapiens OX=9606 GN=CTDP1 PE=1 SV=3	17	26	30	sp	9606	1	3	uniprotkb_proteome_UP000005640_AND_revi_2024_03_07	NaN	NaN	NaN	FALSE	100	0.0579084	13.2855	3.49935e-07	CTDP1_HUMAN	0	3.9124e-08	51.924	104399	Q9Y5B0	Q9Y5B0_S793_M1	1	Phospho (STY)	S	793	ARGPPAPSSSLPIRQ	Filtered	_GPPAPS[Phospho (STY)]SSLPIR_.2	_GPPAPS[Phospho (STY)]SSLPIR_.2	Filtered	Filtered	Filtered	Filtered	1	1	Filtered	Filtered	Filtered	Filtered	0.757039	0.858604	Filtered	Filtered	Filtered	Filtered	173.23	268.106	Filtered	Filtered	Filtered
Q9Y5B0	Q9Y5B0	Q9Y5B0	CTDP1	Homo sapiens	RNA polymerase II subunit A C-terminal domain phosphatase	Q9Y5B0	CTDP1_HUMAN	uniprotkb_proteome_UP000005640_AND_revi_2024_03_07	>sp|Q9Y5B0|CTDP1_HUMAN RNA polymerase II subunit A C-terminal domain phosphatase OS=Homo sapiens OX=9606 GN=CTDP1 PE=1 SV=3	17	26	30	sp	9606	1	3	uniprotkb_proteome_UP000005640_AND_revi_2024_03_07	NaN	NaN	NaN	FALSE	100	0.0579084	13.2855	3.49935e-07	CTDP1_HUMAN	0	3.9124e-08	51.924	104399	Q9Y5B0	Q9Y5B0_T391_M1	1	Phospho (STY)	T	391	LNGSEAATPRDSPRP	Filtered	Filtered	_ELNGSEAAT[Phospho (STY)]PR_.2	_ELNGSEAAT[Phospho (STY)]PR_.2	_ELNGSEAAT[Phospho (STY)]PR_.2	_ELNGSEAAT[Phospho (STY)]PR_.2	Filtered	Filtered	1	1	1	1	Filtered	Filtered	0.998807	0.994099	0.998857	1	Filtered	Filtered	138.682	317.092	264.66	237.208
Q9Y5B0	Q9Y5B0	Q9Y5B0	CTDP1	Homo sapiens	RNA polymerase II subunit A C-terminal domain phosphatase	Q9Y5B0	CTDP1_HUMAN	uniprotkb_proteome_UP000005640_AND_revi_2024_03_07	>sp|Q9Y5B0|CTDP1_HUMAN RNA polymerase II subunit A C-terminal domain phosphatase OS=Homo sapiens OX=9606 GN=CTDP1 PE=1 SV=3	17	26	30	sp	9606	1	3	uniprotkb_proteome_UP000005640_AND_revi_2024_03_07	NaN	NaN	NaN	FALSE	100	0.0579084	13.2855	3.49935e-07	CTDP1_HUMAN	0	3.9124e-08	51.924	104399	Q9Y5B0	Q9Y5B0_M961_M1	1	Oxidation (M)	M	961	EAELNDLM_______	_ALEAELNDLM[Oxidation (M)]_.2	Filtered	_ALEAELNDLM[Oxidation (M)]_.2	_ALEAELNDLM[Oxidation (M)]_.2	_ALEAELNDLM[Oxidation (M)]_.2	_ALEAELNDLM[Oxidation (M)]_.2	1	Filtered	1	1	1	1	1	Filtered	1	1	1	1	117.49	Filtered	216.603	363.536	173.467	159.669
Q9Y5B6	Q9Y5B6	Q9Y5B6	PAXBP1	Homo sapiens	PAX3- and PAX7-binding protein 1	Q9Y5B6	PAXB1_HUMAN	uniprotkb_proteome_UP000005640_AND_revi_2024_03_07	>sp|Q9Y5B6|PAXB1_HUMAN PAX3- and PAX7-binding protein 1 OS=Homo sapiens OX=9606 GN=PAXBP1 PE=1 SV=2	6	6	9	sp	9606	1	2	uniprotkb_proteome_UP000005640_AND_revi_2024_03_07	NaN	NaN	NaN	FALSE	100	0.112782	10.3053	1.13821e-05	PAXB1_HUMAN	0.000141243	8.44854e-07	48.9726	104804	Q9Y5B6	Q9Y5B6_S62_M1	1	Phospho (STY)	S	62	SLLGPGPSPPSALTP	_APGGESLLGPGPS[Phospho (STY)]PPSALTPGLGAEAGGGFPGGAEPGNGLK_.4	_APGGESLLGPGPS[Phospho (STY)]PPSALTPGLGAEAGGGFPGGAEPGNGLK_.4	_APGGESLLGPGPS[Phospho (STY)]PPSALTPGLGAEAGGGFPGGAEPGNGLK_.4	Filtered	Filtered	Filtered	1	1	1	Filtered	Filtered	Filtered	0.995523	0.999108	0.978624	Filtered	Filtered	Filtered	2945.99	3166.17	1955.88	Filtered	Filtered	Filtered
Q9Y5B6	Q9Y5B6	Q9Y5B6	PAXBP1	Homo sapiens	PAX3- and PAX7-binding protein 1	Q9Y5B6	PAXB1_HUMAN	uniprotkb_proteome_UP000005640_AND_revi_2024_03_07	>sp|Q9Y5B6|PAXB1_HUMAN PAX3- and PAX7-binding protein 1 OS=Homo sapiens OX=9606 GN=PAXBP1 PE=1 SV=2	6	6	9	sp	9606	1	2	uniprotkb_proteome_UP000005640_AND_revi_2024_03_07	NaN	NaN	NaN	FALSE	100	0.112782	10.3053	1.13821e-05	PAXB1_HUMAN	0.000141243	8.44854e-07	48.9726	104804	Q9Y5B6	Q9Y5B6_C870_M1	1	Carbamidomethyl (C)	C	870	IYRNSIGCSDVEKRN	_NSIGC[Carbamidomethyl (C)]SDVEK_.2	_NSIGC[Carbamidomethyl (C)]SDVEK_.2	_NSIGC[Carbamidomethyl (C)]SDVEK_.2	_NSIGC[Carbamidomethyl (C)]SDVEK_.2	_NSIGC[Carbamidomethyl (C)]SDVEK_.2	_NSIGC[Carbamidomethyl (C)]SDVEK_.2	1	1	1	1	1	1	1	1	1	1	1	1	920.716	779.46	155.457	63.6401	525.221	450.06
Q9Y5B9	Q9Y5B9	Q9Y5B9	SUPT16H	Homo sapiens	FACT complex subunit SPT16	Q9Y5B9	SP16H_HUMAN	uniprotkb_proteome_UP000005640_AND_revi_2024_03_07	>sp|Q9Y5B9|SP16H_HUMAN FACT complex subunit SPT16 OS=Homo sapiens OX=9606 GN=SUPT16H PE=1 SV=1	39	56	72	sp	9606	1	1	uniprotkb_proteome_UP000005640_AND_revi_2024_03_07	NaN	NaN	NaN	FALSE	100	0.0766814	12.2693	1.43852e-10	SP16H_HUMAN	0	3.78886e-10	56.3935	119914	Q9Y5B9	Q9Y5B9_M768_M2	2	Oxidation (M)	M	768	DDLYAEQMEREMRHK	_HQHM[Oxidation (M)]HDRDDLYAEQM[Oxidation (M)]ER_.4;_HQHM[Oxidation (M)]HDRDDLYAEQM[Oxidation (M)]ER_.3	_HQHM[Oxidation (M)]HDRDDLYAEQM[Oxidation (M)]ER_.4;_HQHM[Oxidation (M)]HDRDDLYAEQM[Oxidation (M)]ER_.3	_HQHM[Oxidation (M)]HDRDDLYAEQM[Oxidation (M)]ER_.4;_HQHM[Oxidation (M)]HDRDDLYAEQM[Oxidation (M)]ER_.3	_HQHM[Oxidation (M)]HDRDDLYAEQM[Oxidation (M)]ER_.4;_HQHM[Oxidation (M)]HDRDDLYAEQM[Oxidation (M)]ER_.3	_HQHM[Oxidation (M)]HDRDDLYAEQM[Oxidation (M)]ER_.4;_HQHM[Oxidation (M)]HDRDDLYAEQM[Oxidation (M)]ER_.3	_HQHM[Oxidation (M)]HDRDDLYAEQM[Oxidation (M)]ER_.4;_HQHM[Oxidation (M)]HDRDDLYAEQM[Oxidation (M)]ER_.3	2	2	2	2	2	2	1	1	1	1	1	1	6383.56	5092.69	6618.67	5127.38	6390.28	6574.36
Q9Y5B9	Q9Y5B9	Q9Y5B9	SUPT16H	Homo sapiens	FACT complex subunit SPT16	Q9Y5B9	SP16H_HUMAN	uniprotkb_proteome_UP000005640_AND_revi_2024_03_07	>sp|Q9Y5B9|SP16H_HUMAN FACT complex subunit SPT16 OS=Homo sapiens OX=9606 GN=SUPT16H PE=1 SV=1	39	56	72	sp	9606	1	1	uniprotkb_proteome_UP000005640_AND_revi_2024_03_07	NaN	NaN	NaN	FALSE	100	0.0766814	12.2693	1.43852e-10	SP16H_HUMAN	0	3.78886e-10	56.3935	119914	Q9Y5B9	Q9Y5B9_M757_M2	2	Oxidation (M)	M	757	DLGKHQHMHDRDDLY	_HQHM[Oxidation (M)]HDRDDLYAEQM[Oxidation (M)]ER_.4;_HQHM[Oxidation (M)]HDRDDLYAEQM[Oxidation (M)]ER_.3	_HQHM[Oxidation (M)]HDRDDLYAEQM[Oxidation (M)]ER_.4;_HQHM[Oxidation (M)]HDRDDLYAEQM[Oxidation (M)]ER_.3	_HQHM[Oxidation (M)]HDRDDLYAEQM[Oxidation (M)]ER_.4;_HQHM[Oxidation (M)]HDRDDLYAEQM[Oxidation (M)]ER_.3	_HQHM[Oxidation (M)]HDRDDLYAEQM[Oxidation (M)]ER_.4;_HQHM[Oxidation (M)]HDRDDLYAEQM[Oxidation (M)]ER_.3	_HQHM[Oxidation (M)]HDRDDLYAEQM[Oxidation (M)]ER_.4;_HQHM[Oxidation (M)]HDRDDLYAEQM[Oxidation (M)]ER_.3	_HQHM[Oxidation (M)]HDRDDLYAEQM[Oxidation (M)]ER_.4;_HQHM[Oxidation (M)]HDRDDLYAEQM[Oxidation (M)]ER_.3	2	2	2	2	2	2	1	1	1	1	1	1	6383.56	5092.69	6618.67	5127.38	6390.28	6574.36
Q9Y5B9	Q9Y5B9	Q9Y5B9	SUPT16H	Homo sapiens	FACT complex subunit SPT16	Q9Y5B9	SP16H_HUMAN	uniprotkb_proteome_UP000005640_AND_revi_2024_03_07	>sp|Q9Y5B9|SP16H_HUMAN FACT complex subunit SPT16 OS=Homo sapiens OX=9606 GN=SUPT16H PE=1 SV=1	39	56	72	sp	9606	1	1	uniprotkb_proteome_UP000005640_AND_revi_2024_03_07	NaN	NaN	NaN	FALSE	100	0.0766814	12.2693	1.43852e-10	SP16H_HUMAN	0	3.78886e-10	56.3935	119914	Q9Y5B9	Q9Y5B9_M768_M1	1	Oxidation (M)	M	768	DDLYAEQMEREMRHK	_HQHMHDRDDLYAEQM[Oxidation (M)]ER_.4;_HQHMHDRDDLYAEQM[Oxidation (M)]ER_.3;_HQHMHDRDDLYAEQM[Oxidation (M)]ER_.5;_DDLYAEQM[Oxidation (M)]ER_.2	_HQHMHDRDDLYAEQM[Oxidation (M)]ER_.4;_HQHMHDRDDLYAEQM[Oxidation (M)]ER_.3;_HQHMHDRDDLYAEQM[Oxidation (M)]ER_.5;_DDLYAEQM[Oxidation (M)]ER_.2	_HQHMHDRDDLYAEQM[Oxidation (M)]ER_.4;_HQHMHDRDDLYAEQM[Oxidation (M)]ER_.3;_HQHMHDRDDLYAEQM[Oxidation (M)]ER_.5;_DDLYAEQM[Oxidation (M)]ER_.2	_HQHMHDRDDLYAEQM[Oxidation (M)]ER_.4;_HQHMHDRDDLYAEQM[Oxidation (M)]ER_.3;_HQHMHDRDDLYAEQM[Oxidation (M)]ER_.5;_DDLYAEQM[Oxidation (M)]ER_.2	_HQHMHDRDDLYAEQM[Oxidation (M)]ER_.4;_HQHMHDRDDLYAEQM[Oxidation (M)]ER_.3;_HQHMHDRDDLYAEQM[Oxidation (M)]ER_.5;_DDLYAEQM[Oxidation (M)]ER_.2	_HQHMHDRDDLYAEQM[Oxidation (M)]ER_.4;_HQHMHDRDDLYAEQM[Oxidation (M)]ER_.3;_HQHMHDRDDLYAEQM[Oxidation (M)]ER_.5;_DDLYAEQM[Oxidation (M)]ER_.2	4	4	4	4	4	4	1	1	1	1	1	1	5928.55	5744.92	5426.45	5920.26	6818.76	5847.01
Q9Y5B9	Q9Y5B9	Q9Y5B9	SUPT16H	Homo sapiens	FACT complex subunit SPT16	Q9Y5B9	SP16H_HUMAN	uniprotkb_proteome_UP000005640_AND_revi_2024_03_07	>sp|Q9Y5B9|SP16H_HUMAN FACT complex subunit SPT16 OS=Homo sapiens OX=9606 GN=SUPT16H PE=1 SV=1	39	56	72	sp	9606	1	1	uniprotkb_proteome_UP000005640_AND_revi_2024_03_07	NaN	NaN	NaN	FALSE	100	0.0766814	12.2693	1.43852e-10	SP16H_HUMAN	0	3.78886e-10	56.3935	119914	Q9Y5B9	Q9Y5B9_M757_M1	1	Oxidation (M)	M	757	DLGKHQHMHDRDDLY	_HQHM[Oxidation (M)]HDRDDLYAEQMER_.4;_HQHM[Oxidation (M)]HDRDDLYAEQMER_.5;_HQHM[Oxidation (M)]HDRDDLYAEQMER_.3	_HQHM[Oxidation (M)]HDRDDLYAEQMER_.4;_HQHM[Oxidation (M)]HDRDDLYAEQMER_.5;_HQHM[Oxidation (M)]HDRDDLYAEQMER_.3	_HQHM[Oxidation (M)]HDRDDLYAEQMER_.4;_HQHM[Oxidation (M)]HDRDDLYAEQMER_.5;_HQHM[Oxidation (M)]HDRDDLYAEQMER_.3	_HQHM[Oxidation (M)]HDRDDLYAEQMER_.4;_HQHM[Oxidation (M)]HDRDDLYAEQMER_.3	_HQHM[Oxidation (M)]HDRDDLYAEQMER_.4;_HQHM[Oxidation (M)]HDRDDLYAEQMER_.5;_HQHM[Oxidation (M)]HDRDDLYAEQMER_.3	_HQHM[Oxidation (M)]HDRDDLYAEQMER_.4;_HQHM[Oxidation (M)]HDRDDLYAEQMER_.5;_HQHM[Oxidation (M)]HDRDDLYAEQMER_.3	3	3	3	2	3	3	1	1	1	1	1	1	3937.35	3151.17	3194.79	2075.33	2941.33	3534.61
Q9Y5B9	Q9Y5B9	Q9Y5B9	SUPT16H	Homo sapiens	FACT complex subunit SPT16	Q9Y5B9	SP16H_HUMAN	uniprotkb_proteome_UP000005640_AND_revi_2024_03_07	>sp|Q9Y5B9|SP16H_HUMAN FACT complex subunit SPT16 OS=Homo sapiens OX=9606 GN=SUPT16H PE=1 SV=1	39	56	72	sp	9606	1	1	uniprotkb_proteome_UP000005640_AND_revi_2024_03_07	NaN	NaN	NaN	FALSE	100	0.0766814	12.2693	1.43852e-10	SP16H_HUMAN	0	3.78886e-10	56.3935	119914	Q9Y5B9	Q9Y5B9_M183_M1	1	Oxidation (M)	M	183	EDGELNLMKKAASIT	_EDGELNLM[Oxidation (M)]K_.2	_EDGELNLM[Oxidation (M)]K_.2	_EDGELNLM[Oxidation (M)]K_.2	_EDGELNLM[Oxidation (M)]K_.2	_EDGELNLM[Oxidation (M)]K_.2	_EDGELNLM[Oxidation (M)]K_.2	1	1	1	1	1	1	1	1	1	1	1	1	13755.1	11922.9	13439.9	13341.6	12329.5	12248.1
Q9Y5B9	Q9Y5B9	Q9Y5B9	SUPT16H	Homo sapiens	FACT complex subunit SPT16	Q9Y5B9	SP16H_HUMAN	uniprotkb_proteome_UP000005640_AND_revi_2024_03_07	>sp|Q9Y5B9|SP16H_HUMAN FACT complex subunit SPT16 OS=Homo sapiens OX=9606 GN=SUPT16H PE=1 SV=1	39	56	72	sp	9606	1	1	uniprotkb_proteome_UP000005640_AND_revi_2024_03_07	NaN	NaN	NaN	FALSE	100	0.0766814	12.2693	1.43852e-10	SP16H_HUMAN	0	3.78886e-10	56.3935	119914	Q9Y5B9	Q9Y5B9_S360_M1	1	Phospho (STY)	S	360	GIEFREGSLVINSKN	_EGS[Phospho (STY)]LVINSK_.2	_EGS[Phospho (STY)]LVINSK_.2	_EGS[Phospho (STY)]LVINSK_.2	_EGS[Phospho (STY)]LVINSK_.2	_EGS[Phospho (STY)]LVINSK_.2	_EGS[Phospho (STY)]LVINSK_.2	1	1	1	1	1	1	0.999959	0.999998	0.999987	0.999924	0.99997	0.989895	1358.2	944.588	1140.76	1043.39	1073.99	1197.21
Q9Y5B9	Q9Y5B9	Q9Y5B9	SUPT16H	Homo sapiens	FACT complex subunit SPT16	Q9Y5B9	SP16H_HUMAN	uniprotkb_proteome_UP000005640_AND_revi_2024_03_07	>sp|Q9Y5B9|SP16H_HUMAN FACT complex subunit SPT16 OS=Homo sapiens OX=9606 GN=SUPT16H PE=1 SV=1	39	56	72	sp	9606	1	1	uniprotkb_proteome_UP000005640_AND_revi_2024_03_07	NaN	NaN	NaN	FALSE	100	0.0766814	12.2693	1.43852e-10	SP16H_HUMAN	0	3.78886e-10	56.3935	119914	Q9Y5B9	Q9Y5B9_S365_M1	1	Phospho (STY)	S	365	EGSLVINSKNQYKLK	_EGSLVINS[Phospho (STY)]K_.2	Filtered	_EGSLVINS[Phospho (STY)]K_.2	_EGSLVINS[Phospho (STY)]K_.2	_EGSLVINS[Phospho (STY)]K_.2	_EGSLVINS[Phospho (STY)]K_.2	1	Filtered	1	1	1	1	0.843481	Filtered	0.99994	0.988478	0.999999	0.997129	756.535	Filtered	314.786	577.298	709.274	840.762
Q9Y5B9	Q9Y5B9	Q9Y5B9	SUPT16H	Homo sapiens	FACT complex subunit SPT16	Q9Y5B9	SP16H_HUMAN	uniprotkb_proteome_UP000005640_AND_revi_2024_03_07	>sp|Q9Y5B9|SP16H_HUMAN FACT complex subunit SPT16 OS=Homo sapiens OX=9606 GN=SUPT16H PE=1 SV=1	39	56	72	sp	9606	1	1	uniprotkb_proteome_UP000005640_AND_revi_2024_03_07	NaN	NaN	NaN	FALSE	100	0.0766814	12.2693	1.43852e-10	SP16H_HUMAN	0	3.78886e-10	56.3935	119914	Q9Y5B9	Q9Y5B9_M203_M1	1	Oxidation (M)	M	203	KFFKERVMEIVDADE	_VM[Oxidation (M)]EIVDADEK_.2;_ERVM[Oxidation (M)]EIVDADEK_.2	_VM[Oxidation (M)]EIVDADEK_.2;_ERVM[Oxidation (M)]EIVDADEK_.2;_ERVM[Oxidation (M)]EIVDADEK_.3	_VM[Oxidation (M)]EIVDADEK_.2;_ERVM[Oxidation (M)]EIVDADEK_.2;_ERVM[Oxidation (M)]EIVDADEK_.3	_VM[Oxidation (M)]EIVDADEK_.2;_ERVM[Oxidation (M)]EIVDADEK_.2;_ERVM[Oxidation (M)]EIVDADEK_.3	_VM[Oxidation (M)]EIVDADEK_.2;_ERVM[Oxidation (M)]EIVDADEK_.2;_ERVM[Oxidation (M)]EIVDADEK_.3	_VM[Oxidation (M)]EIVDADEK_.2;_ERVM[Oxidation (M)]EIVDADEK_.2;_ERVM[Oxidation (M)]EIVDADEK_.3	2	3	3	3	3	3	1	1	1	1	1	1	3769.12	3303.37	3536.92	4012.38	3174.44	3620.95
Q9Y5B9	Q9Y5B9	Q9Y5B9	SUPT16H	Homo sapiens	FACT complex subunit SPT16	Q9Y5B9	SP16H_HUMAN	uniprotkb_proteome_UP000005640_AND_revi_2024_03_07	>sp|Q9Y5B9|SP16H_HUMAN FACT complex subunit SPT16 OS=Homo sapiens OX=9606 GN=SUPT16H PE=1 SV=1	39	56	72	sp	9606	1	1	uniprotkb_proteome_UP000005640_AND_revi_2024_03_07	NaN	NaN	NaN	FALSE	100	0.0766814	12.2693	1.43852e-10	SP16H_HUMAN	0	3.78886e-10	56.3935	119914	Q9Y5B9	Q9Y5B9_S650_M1	1	Phospho (STY)	S	650	EGIVKQDSLVINLNR	_QDS[Phospho (STY)]LVINLNR_.2	_QDS[Phospho (STY)]LVINLNR_.2	_QDS[Phospho (STY)]LVINLNR_.2	_QDS[Phospho (STY)]LVINLNR_.2	_QDS[Phospho (STY)]LVINLNR_.2	_QDS[Phospho (STY)]LVINLNR_.2	1	1	1	1	1	1	1	1	1	1	1	1	5385.5	5062.05	6024.03	4607.39	5886.45	5073.6
Q9Y5B9	Q9Y5B9	Q9Y5B9	SUPT16H	Homo sapiens	FACT complex subunit SPT16	Q9Y5B9	SP16H_HUMAN	uniprotkb_proteome_UP000005640_AND_revi_2024_03_07	>sp|Q9Y5B9|SP16H_HUMAN FACT complex subunit SPT16 OS=Homo sapiens OX=9606 GN=SUPT16H PE=1 SV=1	39	56	72	sp	9606	1	1	uniprotkb_proteome_UP000005640_AND_revi_2024_03_07	NaN	NaN	NaN	FALSE	100	0.0766814	12.2693	1.43852e-10	SP16H_HUMAN	0	3.78886e-10	56.3935	119914	Q9Y5B9	Q9Y5B9_S188_M1	1	Phospho (STY)	S	188	NLMKKAASITSEVFN	_AAS[Phospho (STY)]ITSEVFNK_.2	_AAS[Phospho (STY)]ITSEVFNK_.2	_AAS[Phospho (STY)]ITSEVFNK_.2	_AAS[Phospho (STY)]ITSEVFNK_.2	Filtered	_AAS[Phospho (STY)]ITSEVFNK_.2	1	1	1	1	Filtered	1	0.99999	0.996271	0.999892	0.991974	Filtered	0.999897	703.277	352.583	570.712	346.807	Filtered	475.526
Q9Y5B9	Q9Y5B9	Q9Y5B9	SUPT16H	Homo sapiens	FACT complex subunit SPT16	Q9Y5B9	SP16H_HUMAN	uniprotkb_proteome_UP000005640_AND_revi_2024_03_07	>sp|Q9Y5B9|SP16H_HUMAN FACT complex subunit SPT16 OS=Homo sapiens OX=9606 GN=SUPT16H PE=1 SV=1	39	56	72	sp	9606	1	1	uniprotkb_proteome_UP000005640_AND_revi_2024_03_07	NaN	NaN	NaN	FALSE	100	0.0766814	12.2693	1.43852e-10	SP16H_HUMAN	0	3.78886e-10	56.3935	119914	Q9Y5B9	Q9Y5B9_T903_M1	1	Phospho (STY)	T	903	GVQSLNWTKIMKTIV	_YTEGVQSLNWT[Phospho (STY)]K_.2	_YTEGVQSLNWT[Phospho (STY)]K_.2	_YTEGVQSLNWT[Phospho (STY)]K_.2	_YTEGVQSLNWT[Phospho (STY)]K_.2	_YTEGVQSLNWT[Phospho (STY)]K_.2	_YTEGVQSLNWT[Phospho (STY)]K_.2	1	1	1	1	1	1	0.999913	1	0.999084	0.999958	1	1	1189.78	1240.92	1310.19	1180.81	998.225	1192.73
Q9Y5B9	Q9Y5B9	Q9Y5B9	SUPT16H	Homo sapiens	FACT complex subunit SPT16	Q9Y5B9	SP16H_HUMAN	uniprotkb_proteome_UP000005640_AND_revi_2024_03_07	>sp|Q9Y5B9|SP16H_HUMAN FACT complex subunit SPT16 OS=Homo sapiens OX=9606 GN=SUPT16H PE=1 SV=1	39	56	72	sp	9606	1	1	uniprotkb_proteome_UP000005640_AND_revi_2024_03_07	NaN	NaN	NaN	FALSE	100	0.0766814	12.2693	1.43852e-10	SP16H_HUMAN	0	3.78886e-10	56.3935	119914	Q9Y5B9	Q9Y5B9_C889_M1	1	Carbamidomethyl (C)	C	889	IKEWLNSCDLKYTEG	_EWLNSC[Carbamidomethyl (C)]DLK_.2	_EWLNSC[Carbamidomethyl (C)]DLK_.2	_EWLNSC[Carbamidomethyl (C)]DLK_.2	_EWLNSC[Carbamidomethyl (C)]DLK_.2	_EWLNSC[Carbamidomethyl (C)]DLK_.2	_EWLNSC[Carbamidomethyl (C)]DLK_.2	1	1	1	1	1	1	1	1	1	1	1	1	2487.38	2542.02	3078.29	2828.1	2204.52	2656.43
Q9Y5B9	Q9Y5B9	Q9Y5B9	SUPT16H	Homo sapiens	FACT complex subunit SPT16	Q9Y5B9	SP16H_HUMAN	uniprotkb_proteome_UP000005640_AND_revi_2024_03_07	>sp|Q9Y5B9|SP16H_HUMAN FACT complex subunit SPT16 OS=Homo sapiens OX=9606 GN=SUPT16H PE=1 SV=1	39	56	72	sp	9606	1	1	uniprotkb_proteome_UP000005640_AND_revi_2024_03_07	NaN	NaN	NaN	FALSE	100	0.0766814	12.2693	1.43852e-10	SP16H_HUMAN	0	3.78886e-10	56.3935	119914	Q9Y5B9	Q9Y5B9_C153_M1	1	Carbamidomethyl (C)	C	153	FMKSWNDCLNKEGFD	_SWNDC[Carbamidomethyl (C)]LNK_.2	_SWNDC[Carbamidomethyl (C)]LNK_.2	_SWNDC[Carbamidomethyl (C)]LNK_.2	_SWNDC[Carbamidomethyl (C)]LNK_.2	_SWNDC[Carbamidomethyl (C)]LNK_.2	_SWNDC[Carbamidomethyl (C)]LNK_.2	1	1	1	1	1	1	1	1	1	1	1	1	1799.77	2601.12	1920.37	2144.35	2177.25	2158.15
Q9Y5B9	Q9Y5B9	Q9Y5B9	SUPT16H	Homo sapiens	FACT complex subunit SPT16	Q9Y5B9	SP16H_HUMAN	uniprotkb_proteome_UP000005640_AND_revi_2024_03_07	>sp|Q9Y5B9|SP16H_HUMAN FACT complex subunit SPT16 OS=Homo sapiens OX=9606 GN=SUPT16H PE=1 SV=1	39	56	72	sp	9606	1	1	uniprotkb_proteome_UP000005640_AND_revi_2024_03_07	NaN	NaN	NaN	FALSE	100	0.0766814	12.2693	1.43852e-10	SP16H_HUMAN	0	3.78886e-10	56.3935	119914	Q9Y5B9	Q9Y5B9_S982_M1	1	Phospho (STY)	S	982	YSKESLGSEEESGKD	Filtered	Filtered	Filtered	_ESLGS[Phospho (STY)]EEESGK_.2	_ESLGS[Phospho (STY)]EEESGK_.2	_ESLGS[Phospho (STY)]EEESGK_.2	Filtered	Filtered	Filtered	1	1	1	Filtered	Filtered	Filtered	0.974832	0.999093	0.827273	Filtered	Filtered	Filtered	1063.29	1156.61	1066.47
Q9Y5B9	Q9Y5B9	Q9Y5B9	SUPT16H	Homo sapiens	FACT complex subunit SPT16	Q9Y5B9	SP16H_HUMAN	uniprotkb_proteome_UP000005640_AND_revi_2024_03_07	>sp|Q9Y5B9|SP16H_HUMAN FACT complex subunit SPT16 OS=Homo sapiens OX=9606 GN=SUPT16H PE=1 SV=1	39	56	72	sp	9606	1	1	uniprotkb_proteome_UP000005640_AND_revi_2024_03_07	NaN	NaN	NaN	FALSE	100	0.0766814	12.2693	1.43852e-10	SP16H_HUMAN	0	3.78886e-10	56.3935	119914	Q9Y5B9	Q9Y5B9_M147_M1	1	Oxidation (M)	M	147	DKFPGEFMKSWNDCL	_FPGEFM[Oxidation (M)]K_.2	_FPGEFM[Oxidation (M)]K_.2	_FPGEFM[Oxidation (M)]K_.2	_FPGEFM[Oxidation (M)]K_.2	_FPGEFM[Oxidation (M)]K_.2	_FPGEFM[Oxidation (M)]K_.2	1	1	1	1	1	1	1	1	1	1	1	1	727.993	762.987	521.532	467.241	634.699	659.215
Q9Y5B9	Q9Y5B9	Q9Y5B9	SUPT16H	Homo sapiens	FACT complex subunit SPT16	Q9Y5B9	SP16H_HUMAN	uniprotkb_proteome_UP000005640_AND_revi_2024_03_07	>sp|Q9Y5B9|SP16H_HUMAN FACT complex subunit SPT16 OS=Homo sapiens OX=9606 GN=SUPT16H PE=1 SV=1	39	56	72	sp	9606	1	1	uniprotkb_proteome_UP000005640_AND_revi_2024_03_07	NaN	NaN	NaN	FALSE	100	0.0766814	12.2693	1.43852e-10	SP16H_HUMAN	0	3.78886e-10	56.3935	119914	Q9Y5B9	Q9Y5B9_S658_M1	1	Phospho (STY)	S	658	LVINLNRSNPKLKDL	_QDSLVINLNRS[Phospho (STY)]NPK_.3	_QDSLVINLNRS[Phospho (STY)]NPK_.3	_QDSLVINLNRS[Phospho (STY)]NPK_.3	Filtered	_QDSLVINLNRS[Phospho (STY)]NPK_.3	_QDSLVINLNRS[Phospho (STY)]NPK_.3	1	1	1	Filtered	1	1	0.999619	0.984942	1	Filtered	0.999996	0.9999	640.126	378.345	702.845	Filtered	467.086	543.421
Q9Y5B9	Q9Y5B9	Q9Y5B9	SUPT16H	Homo sapiens	FACT complex subunit SPT16	Q9Y5B9	SP16H_HUMAN	uniprotkb_proteome_UP000005640_AND_revi_2024_03_07	>sp|Q9Y5B9|SP16H_HUMAN FACT complex subunit SPT16 OS=Homo sapiens OX=9606 GN=SUPT16H PE=1 SV=1	39	56	72	sp	9606	1	1	uniprotkb_proteome_UP000005640_AND_revi_2024_03_07	NaN	NaN	NaN	FALSE	100	0.0766814	12.2693	1.43852e-10	SP16H_HUMAN	0	3.78886e-10	56.3935	119914	Q9Y5B9	Q9Y5B9_C574_M1	1	Carbamidomethyl (C)	C	574	YLRINFYCPGSALGR	_INFYC[Carbamidomethyl (C)]PGSALGR_.2;_INFYC[Carbamidomethyl (C)]PGS[Phospho (STY)]ALGR_.2	_INFYC[Carbamidomethyl (C)]PGSALGR_.2;_INFYC[Carbamidomethyl (C)]PGS[Phospho (STY)]ALGR_.2	_INFYC[Carbamidomethyl (C)]PGSALGR_.2	_INFYC[Carbamidomethyl (C)]PGSALGR_.2	_INFYC[Carbamidomethyl (C)]PGSALGR_.2	_INFYC[Carbamidomethyl (C)]PGSALGR_.2	2	2	1	1	1	1	1	1	1	1	1	1	649.666	400.877	246.672	108.138	280.962	249.724
Q9Y5B9	Q9Y5B9	Q9Y5B9	SUPT16H	Homo sapiens	FACT complex subunit SPT16	Q9Y5B9	SP16H_HUMAN	uniprotkb_proteome_UP000005640_AND_revi_2024_03_07	>sp|Q9Y5B9|SP16H_HUMAN FACT complex subunit SPT16 OS=Homo sapiens OX=9606 GN=SUPT16H PE=1 SV=1	39	56	72	sp	9606	1	1	uniprotkb_proteome_UP000005640_AND_revi_2024_03_07	NaN	NaN	NaN	FALSE	100	0.0766814	12.2693	1.43852e-10	SP16H_HUMAN	0	3.78886e-10	56.3935	119914	Q9Y5B9	Q9Y5B9_S577_M1	1	Phospho (STY)	S	577	INFYCPGSALGRNEG	_INFYC[Carbamidomethyl (C)]PGS[Phospho (STY)]ALGR_.2	_INFYC[Carbamidomethyl (C)]PGS[Phospho (STY)]ALGR_.2	Filtered	Filtered	Filtered	Filtered	1	1	Filtered	Filtered	Filtered	Filtered	0.962898	0.996061	Filtered	Filtered	Filtered	Filtered	181.44	29.1901	Filtered	Filtered	Filtered	Filtered
Q9Y5B9	Q9Y5B9	Q9Y5B9	SUPT16H	Homo sapiens	FACT complex subunit SPT16	Q9Y5B9	SP16H_HUMAN	uniprotkb_proteome_UP000005640_AND_revi_2024_03_07	>sp|Q9Y5B9|SP16H_HUMAN FACT complex subunit SPT16 OS=Homo sapiens OX=9606 GN=SUPT16H PE=1 SV=1	39	56	72	sp	9606	1	1	uniprotkb_proteome_UP000005640_AND_revi_2024_03_07	NaN	NaN	NaN	FALSE	100	0.0766814	12.2693	1.43852e-10	SP16H_HUMAN	0	3.78886e-10	56.3935	119914	Q9Y5B9	Q9Y5B9_C283_M1	1	Carbamidomethyl (C)	C	283	GIRFKSYCSNLVRTL	_SYC[Carbamidomethyl (C)]SNLVR_.2	_SYC[Carbamidomethyl (C)]SNLVR_.2	_SYC[Carbamidomethyl (C)]SNLVR_.2	_SYC[Carbamidomethyl (C)]SNLVR_.2	_SYC[Carbamidomethyl (C)]SNLVR_.2	_SYC[Carbamidomethyl (C)]SNLVR_.2	1	1	1	1	1	1	1	1	1	1	1	1	615.524	322.357	267.145	297.063	222.669	327.03
Q9Y5B9	Q9Y5B9	Q9Y5B9	SUPT16H	Homo sapiens	FACT complex subunit SPT16	Q9Y5B9	SP16H_HUMAN	uniprotkb_proteome_UP000005640_AND_revi_2024_03_07	>sp|Q9Y5B9|SP16H_HUMAN FACT complex subunit SPT16 OS=Homo sapiens OX=9606 GN=SUPT16H PE=1 SV=1	39	56	72	sp	9606	1	1	uniprotkb_proteome_UP000005640_AND_revi_2024_03_07	NaN	NaN	NaN	FALSE	100	0.0766814	12.2693	1.43852e-10	SP16H_HUMAN	0	3.78886e-10	56.3935	119914	Q9Y5B9	Q9Y5B9_M76_M1	1	Oxidation (M)	M	76	CDDKIIFMASKKKVE	_IIFM[Oxidation (M)]ASK_.2	Filtered	_IIFM[Oxidation (M)]ASK_.2	_IIFM[Oxidation (M)]ASK_.2	_IIFM[Oxidation (M)]ASK_.2	Filtered	1	Filtered	1	1	1	Filtered	1	Filtered	1	1	1	Filtered	360.706	Filtered	201.455	294.445	105.05	Filtered
Q9Y5B9	Q9Y5B9	Q9Y5B9	SUPT16H	Homo sapiens	FACT complex subunit SPT16	Q9Y5B9	SP16H_HUMAN	uniprotkb_proteome_UP000005640_AND_revi_2024_03_07	>sp|Q9Y5B9|SP16H_HUMAN FACT complex subunit SPT16 OS=Homo sapiens OX=9606 GN=SUPT16H PE=1 SV=1	39	56	72	sp	9606	1	1	uniprotkb_proteome_UP000005640_AND_revi_2024_03_07	NaN	NaN	NaN	FALSE	100	0.0766814	12.2693	1.43852e-10	SP16H_HUMAN	0	3.78886e-10	56.3935	119914	Q9Y5B9	Q9Y5B9_S261_M1	1	Phospho (STY)	S	261	NLKFSVVSDKNHMHF	_FSVVS[Phospho (STY)]DK_.2	_FSVVS[Phospho (STY)]DK_.2	_FSVVS[Phospho (STY)]DK_.2	_FSVVS[Phospho (STY)]DK_.2	_FSVVS[Phospho (STY)]DK_.2	_FSVVS[Phospho (STY)]DK_.2	1	1	1	1	1	1	0.999704	0.999615	0.999274	0.99696	0.979283	0.999715	6534.15	5144.85	5888.57	7499.46	6107.05	5511.99
Q9Y5B9	Q9Y5B9	Q9Y5B9	SUPT16H	Homo sapiens	FACT complex subunit SPT16	Q9Y5B9	SP16H_HUMAN	uniprotkb_proteome_UP000005640_AND_revi_2024_03_07	>sp|Q9Y5B9|SP16H_HUMAN FACT complex subunit SPT16 OS=Homo sapiens OX=9606 GN=SUPT16H PE=1 SV=1	39	56	72	sp	9606	1	1	uniprotkb_proteome_UP000005640_AND_revi_2024_03_07	NaN	NaN	NaN	FALSE	100	0.0766814	12.2693	1.43852e-10	SP16H_HUMAN	0	3.78886e-10	56.3935	119914	Q9Y5B9	Q9Y5B9_C323_M1	1	Carbamidomethyl (C)	C	323	LRHGVKICDVYNAVM	_IC[Carbamidomethyl (C)]DVYNAVMDVVK_.2	_IC[Carbamidomethyl (C)]DVYNAVMDVVK_.2	Filtered	_IC[Carbamidomethyl (C)]DVYNAVMDVVK_.2	_IC[Carbamidomethyl (C)]DVYNAVMDVVK_.2	_IC[Carbamidomethyl (C)]DVYNAVMDVVK_.2	1	1	Filtered	1	1	1	1	1	Filtered	1	1	1	112.616	121.498	Filtered	273.088	88.0128	110.5
Q9Y5B9	Q9Y5B9	Q9Y5B9	SUPT16H	Homo sapiens	FACT complex subunit SPT16	Q9Y5B9	SP16H_HUMAN	uniprotkb_proteome_UP000005640_AND_revi_2024_03_07	>sp|Q9Y5B9|SP16H_HUMAN FACT complex subunit SPT16 OS=Homo sapiens OX=9606 GN=SUPT16H PE=1 SV=1	39	56	72	sp	9606	1	1	uniprotkb_proteome_UP000005640_AND_revi_2024_03_07	NaN	NaN	NaN	FALSE	100	0.0766814	12.2693	1.43852e-10	SP16H_HUMAN	0	3.78886e-10	56.3935	119914	Q9Y5B9	Q9Y5B9_T461_M1	1	Phospho (STY)	T	461	GSRAALLTERTRNEM	_AALLT[Phospho (STY)]ER_.2	_AALLT[Phospho (STY)]ER_.2	_AALLT[Phospho (STY)]ER_.2	_AALLT[Phospho (STY)]ER_.2	_AALLT[Phospho (STY)]ER_.2	_AALLT[Phospho (STY)]ER_.2	1	1	1	1	1	1	1	1	1	1	1	1	542.452	500.131	318.117	1618.62	1292.9	1486.31
Q9Y5B9	Q9Y5B9	Q9Y5B9	SUPT16H	Homo sapiens	FACT complex subunit SPT16	Q9Y5B9	SP16H_HUMAN	uniprotkb_proteome_UP000005640_AND_revi_2024_03_07	>sp|Q9Y5B9|SP16H_HUMAN FACT complex subunit SPT16 OS=Homo sapiens OX=9606 GN=SUPT16H PE=1 SV=1	39	56	72	sp	9606	1	1	uniprotkb_proteome_UP000005640_AND_revi_2024_03_07	NaN	NaN	NaN	FALSE	100	0.0766814	12.2693	1.43852e-10	SP16H_HUMAN	0	3.78886e-10	56.3935	119914	Q9Y5B9	Q9Y5B9_S1039_M1	1	Phospho (STY)	S	1039	NRGSRHSSAPPKKKR	_HSS[Phospho (STY)]APPK_.2	Filtered	Filtered	Filtered	_HSS[Phospho (STY)]APPK_.2	Filtered	1	Filtered	Filtered	Filtered	1	Filtered	0.985424	Filtered	Filtered	Filtered	0.8411	Filtered	1605.75	Filtered	Filtered	Filtered	1059.6	Filtered
Q9Y5B9	Q9Y5B9	Q9Y5B9	SUPT16H	Homo sapiens	FACT complex subunit SPT16	Q9Y5B9	SP16H_HUMAN	uniprotkb_proteome_UP000005640_AND_revi_2024_03_07	>sp|Q9Y5B9|SP16H_HUMAN FACT complex subunit SPT16 OS=Homo sapiens OX=9606 GN=SUPT16H PE=1 SV=1	39	56	72	sp	9606	1	1	uniprotkb_proteome_UP000005640_AND_revi_2024_03_07	NaN	NaN	NaN	FALSE	100	0.0766814	12.2693	1.43852e-10	SP16H_HUMAN	0	3.78886e-10	56.3935	119914	Q9Y5B9	Q9Y5B9_S1038_M1	1	Phospho (STY)	S	1038	SNRGSRHSSAPPKKK	Filtered	Filtered	Filtered	Filtered	_HS[Phospho (STY)]SAPPK_.2	Filtered	Filtered	Filtered	Filtered	Filtered	1	Filtered	Filtered	Filtered	Filtered	Filtered	0.750232	Filtered	Filtered	Filtered	Filtered	Filtered	1679.62	Filtered
Q9Y5J1	Q9Y5J1	Q9Y5J1	UTP18	Homo sapiens	U3 small nucleolar RNA-associated protein 18 homolog	Q9Y5J1	UTP18_HUMAN	uniprotkb_proteome_UP000005640_AND_revi_2024_03_07	>sp|Q9Y5J1|UTP18_HUMAN U3 small nucleolar RNA-associated protein 18 homolog OS=Homo sapiens OX=9606 GN=UTP18 PE=1 SV=3	12	14	15	sp	9606	1	3	uniprotkb_proteome_UP000005640_AND_revi_2024_03_07	NaN	NaN	NaN	FALSE	100	0.101746	9.62977	1.43083e-06	UTP18_HUMAN	0	1.24168e-07	50.8555	62003.6	Q9Y5J1	Q9Y5J1_S55_M1	1	Phospho (STY)	S	55	RKPPARPSAAAAAIA	_KPPARPS[Phospho (STY)]AAAAAIAVAAAEEER_.4;_KPPARPS[Phospho (STY)]AAAAAIAVAAAEEER_.3	_KPPARPS[Phospho (STY)]AAAAAIAVAAAEEER_.4	_KPPARPS[Phospho (STY)]AAAAAIAVAAAEEER_.4;_KPPARPS[Phospho (STY)]AAAAAIAVAAAEEER_.3	_KPPARPS[Phospho (STY)]AAAAAIAVAAAEEER_.4;_KPPARPS[Phospho (STY)]AAAAAIAVAAAEEER_.3	_KPPARPS[Phospho (STY)]AAAAAIAVAAAEEER_.4;_KPPARPS[Phospho (STY)]AAAAAIAVAAAEEER_.3	_KPPARPS[Phospho (STY)]AAAAAIAVAAAEEER_.4;_KPPARPS[Phospho (STY)]AAAAAIAVAAAEEER_.3	2	1	2	2	2	2	1	1	1	1	1	1	649.734	168.92	1184.74	455.277	698.308	1107.8
Q9Y5J1	Q9Y5J1	Q9Y5J1	UTP18	Homo sapiens	U3 small nucleolar RNA-associated protein 18 homolog	Q9Y5J1	UTP18_HUMAN	uniprotkb_proteome_UP000005640_AND_revi_2024_03_07	>sp|Q9Y5J1|UTP18_HUMAN U3 small nucleolar RNA-associated protein 18 homolog OS=Homo sapiens OX=9606 GN=UTP18 PE=1 SV=3	12	14	15	sp	9606	1	3	uniprotkb_proteome_UP000005640_AND_revi_2024_03_07	NaN	NaN	NaN	FALSE	100	0.101746	9.62977	1.43083e-06	UTP18_HUMAN	0	1.24168e-07	50.8555	62003.6	Q9Y5J1	Q9Y5J1_M190_M1	1	Oxidation (M)	M	190	KEEFQHAMGGVPAWA	_EEFQHAM[Oxidation (M)]GGVPAWAETTK_.3	_EEFQHAM[Oxidation (M)]GGVPAWAETTK_.3	_EEFQHAM[Oxidation (M)]GGVPAWAETTK_.3	_EEFQHAM[Oxidation (M)]GGVPAWAETTK_.3	_EEFQHAM[Oxidation (M)]GGVPAWAETTK_.3	_EEFQHAM[Oxidation (M)]GGVPAWAETTK_.3	1	1	1	1	1	1	1	1	1	1	1	1	615.369	253.229	235.998	344.02	281.565	386.243
Q9Y5J1	Q9Y5J1	Q9Y5J1	UTP18	Homo sapiens	U3 small nucleolar RNA-associated protein 18 homolog	Q9Y5J1	UTP18_HUMAN	uniprotkb_proteome_UP000005640_AND_revi_2024_03_07	>sp|Q9Y5J1|UTP18_HUMAN U3 small nucleolar RNA-associated protein 18 homolog OS=Homo sapiens OX=9606 GN=UTP18 PE=1 SV=3	12	14	15	sp	9606	1	3	uniprotkb_proteome_UP000005640_AND_revi_2024_03_07	NaN	NaN	NaN	FALSE	100	0.101746	9.62977	1.43083e-06	UTP18_HUMAN	0	1.24168e-07	50.8555	62003.6	Q9Y5J1	Q9Y5J1_C457_M3	3	Carbamidomethyl (C)	C	457	NIYNQDSCLQETNPK	_NGQYVAC[Carbamidomethyl (C)]GSNC[Carbamidomethyl (C)]GVVNIYNQDSC[Carbamidomethyl (C)]LQETNPK_.4;_NGQYVAC[Carbamidomethyl (C)]GSNC[Carbamidomethyl (C)]GVVNIYNQDSC[Carbamidomethyl (C)]LQETNPKPIK_.4	_NGQYVAC[Carbamidomethyl (C)]GSNC[Carbamidomethyl (C)]GVVNIYNQDSC[Carbamidomethyl (C)]LQETNPK_.4	_NGQYVAC[Carbamidomethyl (C)]GSNC[Carbamidomethyl (C)]GVVNIYNQDSC[Carbamidomethyl (C)]LQETNPK_.4;_NGQYVAC[Carbamidomethyl (C)]GSNC[Carbamidomethyl (C)]GVVNIYNQDSC[Carbamidomethyl (C)]LQETNPKPIK_.4	_NGQYVAC[Carbamidomethyl (C)]GSNC[Carbamidomethyl (C)]GVVNIYNQDSC[Carbamidomethyl (C)]LQETNPK_.4	_NGQYVAC[Carbamidomethyl (C)]GSNC[Carbamidomethyl (C)]GVVNIYNQDSC[Carbamidomethyl (C)]LQETNPK_.4;_NGQYVAC[Carbamidomethyl (C)]GSNC[Carbamidomethyl (C)]GVVNIYNQDSC[Carbamidomethyl (C)]LQETNPKPIK_.4	_NGQYVAC[Carbamidomethyl (C)]GSNC[Carbamidomethyl (C)]GVVNIYNQDSC[Carbamidomethyl (C)]LQETNPK_.4	2	1	2	1	2	1	1	1	1	1	1	1	329.388	539.043	759.789	445.896	418.758	110.284
Q9Y5J1	Q9Y5J1	Q9Y5J1	UTP18	Homo sapiens	U3 small nucleolar RNA-associated protein 18 homolog	Q9Y5J1	UTP18_HUMAN	uniprotkb_proteome_UP000005640_AND_revi_2024_03_07	>sp|Q9Y5J1|UTP18_HUMAN U3 small nucleolar RNA-associated protein 18 homolog OS=Homo sapiens OX=9606 GN=UTP18 PE=1 SV=3	12	14	15	sp	9606	1	3	uniprotkb_proteome_UP000005640_AND_revi_2024_03_07	NaN	NaN	NaN	FALSE	100	0.101746	9.62977	1.43083e-06	UTP18_HUMAN	0	1.24168e-07	50.8555	62003.6	Q9Y5J1	Q9Y5J1_C446_M3	3	Carbamidomethyl (C)	C	446	YVACGSNCGVVNIYN	_NGQYVAC[Carbamidomethyl (C)]GSNC[Carbamidomethyl (C)]GVVNIYNQDSC[Carbamidomethyl (C)]LQETNPK_.4;_NGQYVAC[Carbamidomethyl (C)]GSNC[Carbamidomethyl (C)]GVVNIYNQDSC[Carbamidomethyl (C)]LQETNPKPIK_.4	_NGQYVAC[Carbamidomethyl (C)]GSNC[Carbamidomethyl (C)]GVVNIYNQDSC[Carbamidomethyl (C)]LQETNPK_.4	_NGQYVAC[Carbamidomethyl (C)]GSNC[Carbamidomethyl (C)]GVVNIYNQDSC[Carbamidomethyl (C)]LQETNPK_.4;_NGQYVAC[Carbamidomethyl (C)]GSNC[Carbamidomethyl (C)]GVVNIYNQDSC[Carbamidomethyl (C)]LQETNPKPIK_.4	_NGQYVAC[Carbamidomethyl (C)]GSNC[Carbamidomethyl (C)]GVVNIYNQDSC[Carbamidomethyl (C)]LQETNPK_.4	_NGQYVAC[Carbamidomethyl (C)]GSNC[Carbamidomethyl (C)]GVVNIYNQDSC[Carbamidomethyl (C)]LQETNPK_.4;_NGQYVAC[Carbamidomethyl (C)]GSNC[Carbamidomethyl (C)]GVVNIYNQDSC[Carbamidomethyl (C)]LQETNPKPIK_.4	_NGQYVAC[Carbamidomethyl (C)]GSNC[Carbamidomethyl (C)]GVVNIYNQDSC[Carbamidomethyl (C)]LQETNPK_.4	2	1	2	1	2	1	1	1	1	1	1	1	329.388	539.043	759.789	445.896	418.758	110.284
Q9Y5J1	Q9Y5J1	Q9Y5J1	UTP18	Homo sapiens	U3 small nucleolar RNA-associated protein 18 homolog	Q9Y5J1	UTP18_HUMAN	uniprotkb_proteome_UP000005640_AND_revi_2024_03_07	>sp|Q9Y5J1|UTP18_HUMAN U3 small nucleolar RNA-associated protein 18 homolog OS=Homo sapiens OX=9606 GN=UTP18 PE=1 SV=3	12	14	15	sp	9606	1	3	uniprotkb_proteome_UP000005640_AND_revi_2024_03_07	NaN	NaN	NaN	FALSE	100	0.101746	9.62977	1.43083e-06	UTP18_HUMAN	0	1.24168e-07	50.8555	62003.6	Q9Y5J1	Q9Y5J1_C442_M3	3	Carbamidomethyl (C)	C	442	RNGQYVACGSNCGVV	_NGQYVAC[Carbamidomethyl (C)]GSNC[Carbamidomethyl (C)]GVVNIYNQDSC[Carbamidomethyl (C)]LQETNPK_.4;_NGQYVAC[Carbamidomethyl (C)]GSNC[Carbamidomethyl (C)]GVVNIYNQDSC[Carbamidomethyl (C)]LQETNPKPIK_.4	_NGQYVAC[Carbamidomethyl (C)]GSNC[Carbamidomethyl (C)]GVVNIYNQDSC[Carbamidomethyl (C)]LQETNPK_.4	_NGQYVAC[Carbamidomethyl (C)]GSNC[Carbamidomethyl (C)]GVVNIYNQDSC[Carbamidomethyl (C)]LQETNPK_.4;_NGQYVAC[Carbamidomethyl (C)]GSNC[Carbamidomethyl (C)]GVVNIYNQDSC[Carbamidomethyl (C)]LQETNPKPIK_.4	_NGQYVAC[Carbamidomethyl (C)]GSNC[Carbamidomethyl (C)]GVVNIYNQDSC[Carbamidomethyl (C)]LQETNPK_.4	_NGQYVAC[Carbamidomethyl (C)]GSNC[Carbamidomethyl (C)]GVVNIYNQDSC[Carbamidomethyl (C)]LQETNPK_.4;_NGQYVAC[Carbamidomethyl (C)]GSNC[Carbamidomethyl (C)]GVVNIYNQDSC[Carbamidomethyl (C)]LQETNPKPIK_.4	_NGQYVAC[Carbamidomethyl (C)]GSNC[Carbamidomethyl (C)]GVVNIYNQDSC[Carbamidomethyl (C)]LQETNPK_.4	2	1	2	1	2	1	1	1	1	1	1	1	329.388	539.043	759.789	445.896	418.758	110.284
Q9Y5J1	Q9Y5J1	Q9Y5J1	UTP18	Homo sapiens	U3 small nucleolar RNA-associated protein 18 homolog	Q9Y5J1	UTP18_HUMAN	uniprotkb_proteome_UP000005640_AND_revi_2024_03_07	>sp|Q9Y5J1|UTP18_HUMAN U3 small nucleolar RNA-associated protein 18 homolog OS=Homo sapiens OX=9606 GN=UTP18 PE=1 SV=3	12	14	15	sp	9606	1	3	uniprotkb_proteome_UP000005640_AND_revi_2024_03_07	NaN	NaN	NaN	FALSE	100	0.101746	9.62977	1.43083e-06	UTP18_HUMAN	0	1.24168e-07	50.8555	62003.6	Q9Y5J1	Q9Y5J1_C241_M1	1	Carbamidomethyl (C)	C	241	GILKMKNCQHANAER	_NC[Carbamidomethyl (C)]QHANAERPTVAR_.4	_NC[Carbamidomethyl (C)]QHANAERPTVAR_.4	_NC[Carbamidomethyl (C)]QHANAERPTVAR_.4	_NC[Carbamidomethyl (C)]QHANAERPTVAR_.4	_NC[Carbamidomethyl (C)]QHANAERPTVAR_.4	_NC[Carbamidomethyl (C)]QHANAERPTVAR_.4	1	1	1	1	1	1	1	1	1	1	1	1	146.071	340.974	93.5475	415.979	247.73	444.413
Q9Y5J1	Q9Y5J1	Q9Y5J1	UTP18	Homo sapiens	U3 small nucleolar RNA-associated protein 18 homolog	Q9Y5J1	UTP18_HUMAN	uniprotkb_proteome_UP000005640_AND_revi_2024_03_07	>sp|Q9Y5J1|UTP18_HUMAN U3 small nucleolar RNA-associated protein 18 homolog OS=Homo sapiens OX=9606 GN=UTP18 PE=1 SV=3	12	14	15	sp	9606	1	3	uniprotkb_proteome_UP000005640_AND_revi_2024_03_07	NaN	NaN	NaN	FALSE	100	0.101746	9.62977	1.43083e-06	UTP18_HUMAN	0	1.24168e-07	50.8555	62003.6	Q9Y5J1	Q9Y5J1_C302_M1	1	Carbamidomethyl (C)	C	302	RFPIFKACFSANGEE	Filtered	_AC[Carbamidomethyl (C)]FSANGEEVLATSTHSK_.3	_AC[Carbamidomethyl (C)]FSANGEEVLATSTHSK_.3	_AC[Carbamidomethyl (C)]FSANGEEVLATSTHSK_.3	_AC[Carbamidomethyl (C)]FSANGEEVLATSTHSK_.3	_AC[Carbamidomethyl (C)]FSANGEEVLATSTHSK_.3	Filtered	1	1	1	1	1	Filtered	1	1	1	1	1	Filtered	150.792	277.904	206.93	288.214	283.548
Q9Y5J5	Q9Y5J5	Q9Y5J5	PHLDA3	Homo sapiens	Pleckstrin homology-like domain family A member 3	Q9Y5J5	PHLA3_HUMAN	uniprotkb_proteome_UP000005640_AND_revi_2024_03_07	>sp|Q9Y5J5|PHLA3_HUMAN Pleckstrin homology-like domain family A member 3 OS=Homo sapiens OX=9606 GN=PHLDA3 PE=1 SV=1	1	2	2	sp	9606	1	1	uniprotkb_proteome_UP000005640_AND_revi_2024_03_07	NaN	NaN	NaN	FALSE	83.3	0.267401	11.0117	2.07535e-05	PHLA3_HUMAN	0.000141243	1.57473e-06	48.3219	13891.1	Q9Y5J5	Q9Y5J5_T122_M1	1	Phospho (STY)	T	122	RARQSLGTGTLVS__	Filtered	_ARQSLGT[Phospho (STY)]GTLVS_.2	Filtered	Filtered	Filtered	Filtered	Filtered	1	Filtered	Filtered	Filtered	Filtered	Filtered	0.813685	Filtered	Filtered	Filtered	Filtered	Filtered	2342.71	Filtered	Filtered	Filtered	Filtered
Q9Y5J5	Q9Y5J5	Q9Y5J5	PHLDA3	Homo sapiens	Pleckstrin homology-like domain family A member 3	Q9Y5J5	PHLA3_HUMAN	uniprotkb_proteome_UP000005640_AND_revi_2024_03_07	>sp|Q9Y5J5|PHLA3_HUMAN Pleckstrin homology-like domain family A member 3 OS=Homo sapiens OX=9606 GN=PHLDA3 PE=1 SV=1	1	2	2	sp	9606	1	1	uniprotkb_proteome_UP000005640_AND_revi_2024_03_07	NaN	NaN	NaN	FALSE	83.3	0.267401	11.0117	2.07535e-05	PHLA3_HUMAN	0.000141243	1.57473e-06	48.3219	13891.1	Q9Y5J5	Q9Y5J5_S119_M1	1	Phospho (STY)	S	119	QTVRARQSLGTGTLV	_ARQS[Phospho (STY)]LGTGTLVS_.2	Filtered	_ARQS[Phospho (STY)]LGTGTLVS_.2	_ARQS[Phospho (STY)]LGTGTLVS_.2	Filtered	_ARQS[Phospho (STY)]LGTGTLVS_.2	1	Filtered	1	1	Filtered	1	0.999978	Filtered	0.999999	0.985108	Filtered	0.99971	2957.86	Filtered	2041.08	1829.25	Filtered	1450.41
Q9Y5K3	Q9Y5K3	Q9Y5K3	PCYT1B	Homo sapiens	Choline-phosphate cytidylyltransferase B	Q9Y5K3	PCY1B_HUMAN	uniprotkb_proteome_UP000005640_AND_revi_2024_03_07	>sp|Q9Y5K3|PCY1B_HUMAN Choline-phosphate cytidylyltransferase B OS=Homo sapiens OX=9606 GN=PCYT1B PE=1 SV=1	2	3	4	sp	9606	1	1	uniprotkb_proteome_UP000005640_AND_revi_2024_03_07	NaN	NaN	NaN	FALSE	100	0.0930672	14.3992	0.000248174	PCY1B_HUMAN	0.000276932	1.6432e-05	44.5084	41940.1	Q9Y5K3	Q9Y5K3_S315_M1	1	Phospho (STY)	S	315	SRMLQALSPKQSPVS	_MLQALS[Phospho (STY)]PK_.2;_M[Oxidation (M)]LQALS[Phospho (STY)]PK_.2;_MLQALS[Phospho (STY)]PK_.1	_MLQALS[Phospho (STY)]PK_.2;_M[Oxidation (M)]LQALS[Phospho (STY)]PK_.2;_MLQALS[Phospho (STY)]PK_.1	_MLQALS[Phospho (STY)]PK_.2;_M[Oxidation (M)]LQALS[Phospho (STY)]PK_.2;_MLQALS[Phospho (STY)]PK_.1	_MLQALS[Phospho (STY)]PK_.2;_M[Oxidation (M)]LQALS[Phospho (STY)]PK_.2;_MLQALS[Phospho (STY)]PK_.1	_MLQALS[Phospho (STY)]PK_.2;_M[Oxidation (M)]LQALS[Phospho (STY)]PK_.2;_MLQALS[Phospho (STY)]PK_.1	_MLQALS[Phospho (STY)]PK_.2;_M[Oxidation (M)]LQALS[Phospho (STY)]PK_.2;_MLQALS[Phospho (STY)]PK_.1	3	3	3	3	3	3	1	1	1	1	1	1	149550	126375	114323	128333	120695	124448
Q9Y5K3	Q9Y5K3	Q9Y5K3	PCYT1B	Homo sapiens	Choline-phosphate cytidylyltransferase B	Q9Y5K3	PCY1B_HUMAN	uniprotkb_proteome_UP000005640_AND_revi_2024_03_07	>sp|Q9Y5K3|PCY1B_HUMAN Choline-phosphate cytidylyltransferase B OS=Homo sapiens OX=9606 GN=PCYT1B PE=1 SV=1	2	3	4	sp	9606	1	1	uniprotkb_proteome_UP000005640_AND_revi_2024_03_07	NaN	NaN	NaN	FALSE	100	0.0930672	14.3992	0.000248174	PCY1B_HUMAN	0.000276932	1.6432e-05	44.5084	41940.1	Q9Y5K3	Q9Y5K3_M310_M1	1	Oxidation (M)	M	310	FQERSSRMLQALSPK	_M[Oxidation (M)]LQALS[Phospho (STY)]PK_.2	_M[Oxidation (M)]LQALS[Phospho (STY)]PK_.2	_M[Oxidation (M)]LQALS[Phospho (STY)]PK_.2	_M[Oxidation (M)]LQALS[Phospho (STY)]PK_.2	_M[Oxidation (M)]LQALS[Phospho (STY)]PK_.2	_M[Oxidation (M)]LQALS[Phospho (STY)]PK_.2	1	1	1	1	1	1	1	1	1	1	1	1	42739.8	34285.2	31438.2	36961.2	33148.7	33195.6
Q9Y5K3	Q9Y5K3	Q9Y5K3	PCYT1B	Homo sapiens	Choline-phosphate cytidylyltransferase B	Q9Y5K3	PCY1B_HUMAN	uniprotkb_proteome_UP000005640_AND_revi_2024_03_07	>sp|Q9Y5K3|PCY1B_HUMAN Choline-phosphate cytidylyltransferase B OS=Homo sapiens OX=9606 GN=PCYT1B PE=1 SV=1	2	3	4	sp	9606	1	1	uniprotkb_proteome_UP000005640_AND_revi_2024_03_07	NaN	NaN	NaN	FALSE	100	0.0930672	14.3992	0.000248174	PCY1B_HUMAN	0.000276932	1.6432e-05	44.5084	41940.1	Q9Y5K3	Q9Y5K3_S319_M1	1	Phospho (STY)	S	319	QALSPKQSPVSSPTR	_QS[Phospho (STY)]PVSSPTR_.2	_QS[Phospho (STY)]PVSSPTR_.2	_QS[Phospho (STY)]PVSSPTR_.2	Filtered	_QS[Phospho (STY)]PVSSPTR_.2	Filtered	1	1	1	Filtered	1	Filtered	0.759072	0.822933	0.974574	Filtered	0.979311	Filtered	21.0267	47.9836	38.8838	Filtered	139.186	Filtered
Q9Y5K5	Q9Y5K5	Q9Y5K5	UCHL5	Homo sapiens	Ubiquitin carboxyl-terminal hydrolase isozyme L5	Q9Y5K5	UCHL5_HUMAN	uniprotkb_proteome_UP000005640_AND_revi_2024_03_07	>sp|Q9Y5K5|UCHL5_HUMAN Ubiquitin carboxyl-terminal hydrolase isozyme L5 OS=Homo sapiens OX=9606 GN=UCHL5 PE=1 SV=3	11	15	16	sp	9606	1	3	uniprotkb_proteome_UP000005640_AND_revi_2024_03_07	NaN	NaN	NaN	FALSE	100	0.189626	11.7564	9.34243e-08	UCHL5_HUMAN	0	1.46386e-08	52.8241	37606.9	Q9Y5K5	Q9Y5K5_M269_M1	1	Oxidation (M)	M	269	SEVAKNQMLIEEEVQ	_NQM[Oxidation (M)]LIEEEVQK_.2	_NQM[Oxidation (M)]LIEEEVQK_.2	_NQM[Oxidation (M)]LIEEEVQK_.2	_NQM[Oxidation (M)]LIEEEVQK_.2	_NQM[Oxidation (M)]LIEEEVQK_.2	_NQM[Oxidation (M)]LIEEEVQK_.2	1	1	1	1	1	1	1	1	1	1	1	1	3782.93	2566.88	3090.44	3156.87	2686.17	2674.1
Q9Y5K5	Q9Y5K5	Q9Y5K5	UCHL5	Homo sapiens	Ubiquitin carboxyl-terminal hydrolase isozyme L5	Q9Y5K5	UCHL5_HUMAN	uniprotkb_proteome_UP000005640_AND_revi_2024_03_07	>sp|Q9Y5K5|UCHL5_HUMAN Ubiquitin carboxyl-terminal hydrolase isozyme L5 OS=Homo sapiens OX=9606 GN=UCHL5 PE=1 SV=3	11	15	16	sp	9606	1	3	uniprotkb_proteome_UP000005640_AND_revi_2024_03_07	NaN	NaN	NaN	FALSE	100	0.189626	11.7564	9.34243e-08	UCHL5_HUMAN	0	1.46386e-08	52.8241	37606.9	Q9Y5K5	Q9Y5K5_M256_M2	2	Oxidation (M)	M	256	DTDQGNSMLSAIQSE	_QLAEEEPM[Oxidation (M)]DTDQGNSM[Oxidation (M)]LSAIQSEVAK_.3	_QLAEEEPM[Oxidation (M)]DTDQGNSM[Oxidation (M)]LSAIQSEVAK_.3	_QLAEEEPM[Oxidation (M)]DTDQGNSM[Oxidation (M)]LSAIQSEVAK_.3	_QLAEEEPM[Oxidation (M)]DTDQGNSM[Oxidation (M)]LSAIQSEVAK_.3	_QLAEEEPM[Oxidation (M)]DTDQGNSM[Oxidation (M)]LSAIQSEVAK_.3	_QLAEEEPM[Oxidation (M)]DTDQGNSM[Oxidation (M)]LSAIQSEVAK_.3	1	1	1	1	1	1	1	1	1	1	1	1	1837.18	1271.39	1439.97	1282.74	1400.06	788.75
Q9Y5K5	Q9Y5K5	Q9Y5K5	UCHL5	Homo sapiens	Ubiquitin carboxyl-terminal hydrolase isozyme L5	Q9Y5K5	UCHL5_HUMAN	uniprotkb_proteome_UP000005640_AND_revi_2024_03_07	>sp|Q9Y5K5|UCHL5_HUMAN Ubiquitin carboxyl-terminal hydrolase isozyme L5 OS=Homo sapiens OX=9606 GN=UCHL5 PE=1 SV=3	11	15	16	sp	9606	1	3	uniprotkb_proteome_UP000005640_AND_revi_2024_03_07	NaN	NaN	NaN	FALSE	100	0.189626	11.7564	9.34243e-08	UCHL5_HUMAN	0	1.46386e-08	52.8241	37606.9	Q9Y5K5	Q9Y5K5_M248_M2	2	Oxidation (M)	M	248	QLAEEEPMDTDQGNS	_QLAEEEPM[Oxidation (M)]DTDQGNSM[Oxidation (M)]LSAIQSEVAK_.3	_QLAEEEPM[Oxidation (M)]DTDQGNSM[Oxidation (M)]LSAIQSEVAK_.3	_QLAEEEPM[Oxidation (M)]DTDQGNSM[Oxidation (M)]LSAIQSEVAK_.3	_QLAEEEPM[Oxidation (M)]DTDQGNSM[Oxidation (M)]LSAIQSEVAK_.3	_QLAEEEPM[Oxidation (M)]DTDQGNSM[Oxidation (M)]LSAIQSEVAK_.3	_QLAEEEPM[Oxidation (M)]DTDQGNSM[Oxidation (M)]LSAIQSEVAK_.3	1	1	1	1	1	1	1	1	1	1	1	1	1837.18	1271.39	1439.97	1282.74	1400.06	788.75
Q9Y5K5	Q9Y5K5	Q9Y5K5	UCHL5	Homo sapiens	Ubiquitin carboxyl-terminal hydrolase isozyme L5	Q9Y5K5	UCHL5_HUMAN	uniprotkb_proteome_UP000005640_AND_revi_2024_03_07	>sp|Q9Y5K5|UCHL5_HUMAN Ubiquitin carboxyl-terminal hydrolase isozyme L5 OS=Homo sapiens OX=9606 GN=UCHL5 PE=1 SV=3	11	15	16	sp	9606	1	3	uniprotkb_proteome_UP000005640_AND_revi_2024_03_07	NaN	NaN	NaN	FALSE	100	0.189626	11.7564	9.34243e-08	UCHL5_HUMAN	0	1.46386e-08	52.8241	37606.9	Q9Y5K5	Q9Y5K5_M248_M1	1	Oxidation (M)	M	248	QLAEEEPMDTDQGNS	_QLAEEEPM[Oxidation (M)]DTDQGNSMLSAIQSEVAK_.3	_QLAEEEPM[Oxidation (M)]DTDQGNSMLSAIQSEVAK_.3	_QLAEEEPM[Oxidation (M)]DTDQGNSMLSAIQSEVAK_.3	_QLAEEEPM[Oxidation (M)]DTDQGNSMLSAIQSEVAK_.3	_QLAEEEPM[Oxidation (M)]DTDQGNSMLSAIQSEVAK_.3	_QLAEEEPM[Oxidation (M)]DTDQGNSMLSAIQSEVAK_.3	1	1	1	1	1	1	1	0.952703	0.999998	0.870716	0.999948	1	1623.1	1206.01	1491.63	927.075	872.129	1608.14
Q9Y5K5	Q9Y5K5	Q9Y5K5	UCHL5	Homo sapiens	Ubiquitin carboxyl-terminal hydrolase isozyme L5	Q9Y5K5	UCHL5_HUMAN	uniprotkb_proteome_UP000005640_AND_revi_2024_03_07	>sp|Q9Y5K5|UCHL5_HUMAN Ubiquitin carboxyl-terminal hydrolase isozyme L5 OS=Homo sapiens OX=9606 GN=UCHL5 PE=1 SV=3	11	15	16	sp	9606	1	3	uniprotkb_proteome_UP000005640_AND_revi_2024_03_07	NaN	NaN	NaN	FALSE	100	0.189626	11.7564	9.34243e-08	UCHL5_HUMAN	0	1.46386e-08	52.8241	37606.9	Q9Y5K5	Q9Y5K5_C191_M1	1	Carbamidomethyl (C)	C	191	GPIDLGACNQDDWIS	_EGPIDLGAC[Carbamidomethyl (C)]NQDDWISAVRPVIEK_.3	_EGPIDLGAC[Carbamidomethyl (C)]NQDDWISAVRPVIEK_.3	_EGPIDLGAC[Carbamidomethyl (C)]NQDDWISAVRPVIEK_.3	_EGPIDLGAC[Carbamidomethyl (C)]NQDDWISAVRPVIEK_.3	_EGPIDLGAC[Carbamidomethyl (C)]NQDDWISAVRPVIEK_.3	_EGPIDLGAC[Carbamidomethyl (C)]NQDDWISAVRPVIEK_.3	1	1	1	1	1	1	1	1	1	1	1	1	4617.84	3929.34	2599.63	1742.23	2556.92	2531.58
Q9Y5K5	Q9Y5K5	Q9Y5K5	UCHL5	Homo sapiens	Ubiquitin carboxyl-terminal hydrolase isozyme L5	Q9Y5K5	UCHL5_HUMAN	uniprotkb_proteome_UP000005640_AND_revi_2024_03_07	>sp|Q9Y5K5|UCHL5_HUMAN Ubiquitin carboxyl-terminal hydrolase isozyme L5 OS=Homo sapiens OX=9606 GN=UCHL5 PE=1 SV=3	11	15	16	sp	9606	1	3	uniprotkb_proteome_UP000005640_AND_revi_2024_03_07	NaN	NaN	NaN	FALSE	100	0.189626	11.7564	9.34243e-08	UCHL5_HUMAN	0	1.46386e-08	52.8241	37606.9	Q9Y5K5	Q9Y5K5_M148_M1	1	Oxidation (M)	M	148	NSFARQQMFEFDTKT	_QQM[Oxidation (M)]FEFDTK_.2	_QQM[Oxidation (M)]FEFDTK_.2	_QQM[Oxidation (M)]FEFDTK_.2	_QQM[Oxidation (M)]FEFDTK_.2	_QQM[Oxidation (M)]FEFDTK_.2	_QQM[Oxidation (M)]FEFDTK_.2	1	1	1	1	1	1	1	1	1	1	1	1	1027.01	912.291	718.767	1394.63	627.531	621.573
Q9Y5K5	Q9Y5K5	Q9Y5K5	UCHL5	Homo sapiens	Ubiquitin carboxyl-terminal hydrolase isozyme L5	Q9Y5K5	UCHL5_HUMAN	uniprotkb_proteome_UP000005640_AND_revi_2024_03_07	>sp|Q9Y5K5|UCHL5_HUMAN Ubiquitin carboxyl-terminal hydrolase isozyme L5 OS=Homo sapiens OX=9606 GN=UCHL5 PE=1 SV=3	11	15	16	sp	9606	1	3	uniprotkb_proteome_UP000005640_AND_revi_2024_03_07	NaN	NaN	NaN	FALSE	100	0.189626	11.7564	9.34243e-08	UCHL5_HUMAN	0	1.46386e-08	52.8241	37606.9	Q9Y5K5	Q9Y5K5_M125_M1	1	Oxidation (M)	M	125	SQSFDAAMKGLALSN	_EFSQSFDAAM[Oxidation (M)]K_.2	_EFSQSFDAAM[Oxidation (M)]K_.2	_EFSQSFDAAM[Oxidation (M)]K_.2	_EFSQSFDAAM[Oxidation (M)]K_.2	_EFSQSFDAAM[Oxidation (M)]K_.2	_EFSQSFDAAM[Oxidation (M)]K_.2	1	1	1	1	1	1	1	1	1	1	1	1	464.582	433.271	422.002	510.923	354.511	372.365
Q9Y5K6	Q9Y5K6	Q9Y5K6	CD2AP	Homo sapiens	CD2-associated protein	Q9Y5K6	CD2AP_HUMAN	uniprotkb_proteome_UP000005640_AND_revi_2024_03_07	>sp|Q9Y5K6|CD2AP_HUMAN CD2-associated protein OS=Homo sapiens OX=9606 GN=CD2AP PE=1 SV=1	26	35	45	sp	9606	1	1	uniprotkb_proteome_UP000005640_AND_revi_2024_03_07	NaN	NaN	NaN	FALSE	100	0.062646	14.5708	1.49222e-09	CD2AP_HUMAN	0	1.1335e-09	55.2256	71451.2	Q9Y5K6	Q9Y5K6_S510_M1	1	Phospho (STY)	S	510	GRFNGGHSPTHSPEK	_FNGGHS[Phospho (STY)]PTHSPEK_.3;_FNGGHS[Phospho (STY)]PTHSPEK_.2	_FNGGHS[Phospho (STY)]PTHSPEK_.3;_FNGGHS[Phospho (STY)]PTHSPEK_.2	_FNGGHS[Phospho (STY)]PTHSPEK_.3;_FNGGHS[Phospho (STY)]PTHSPEK_.2	_FNGGHS[Phospho (STY)]PTHSPEK_.3	_FNGGHS[Phospho (STY)]PTHSPEK_.3;_FNGGHS[Phospho (STY)]PTHSPEK_.2	_FNGGHS[Phospho (STY)]PTHSPEK_.3;_FNGGHS[Phospho (STY)]PTHSPEK_.2	2	2	2	1	2	2	1	1	1	1	1	1	78328	76902.2	74788.9	81542.1	73706.5	82154.8
Q9Y5K6	Q9Y5K6	Q9Y5K6	CD2AP	Homo sapiens	CD2-associated protein	Q9Y5K6	CD2AP_HUMAN	uniprotkb_proteome_UP000005640_AND_revi_2024_03_07	>sp|Q9Y5K6|CD2AP_HUMAN CD2-associated protein OS=Homo sapiens OX=9606 GN=CD2AP PE=1 SV=1	26	35	45	sp	9606	1	1	uniprotkb_proteome_UP000005640_AND_revi_2024_03_07	NaN	NaN	NaN	FALSE	100	0.062646	14.5708	1.49222e-09	CD2AP_HUMAN	0	1.1335e-09	55.2256	71451.2	Q9Y5K6	Q9Y5K6_S514_M2	2	Phospho (STY)	S	514	GGHSPTHSPEKILKL	_FNGGHS[Phospho (STY)]PTHS[Phospho (STY)]PEK_.3;_FNGGHS[Phospho (STY)]PTHS[Phospho (STY)]PEK_.2	_FNGGHS[Phospho (STY)]PTHS[Phospho (STY)]PEK_.3;_FNGGHSPT[Phospho (STY)]HS[Phospho (STY)]PEK_.2	_FNGGHS[Phospho (STY)]PTHS[Phospho (STY)]PEK_.3	_FNGGHS[Phospho (STY)]PTHS[Phospho (STY)]PEK_.3;_FNGGHS[Phospho (STY)]PTHS[Phospho (STY)]PEK_.2	_FNGGHS[Phospho (STY)]PTHS[Phospho (STY)]PEK_.3	_FNGGHS[Phospho (STY)]PTHS[Phospho (STY)]PEK_.3;_FNGGHSPT[Phospho (STY)]HS[Phospho (STY)]PEK_.2	2	2	1	2	1	2	1	1	1	1	1	1	32113.6	26118.2	24093.6	31346.3	24845.4	30550.9
Q9Y5K6	Q9Y5K6	Q9Y5K6	CD2AP	Homo sapiens	CD2-associated protein	Q9Y5K6	CD2AP_HUMAN	uniprotkb_proteome_UP000005640_AND_revi_2024_03_07	>sp|Q9Y5K6|CD2AP_HUMAN CD2-associated protein OS=Homo sapiens OX=9606 GN=CD2AP PE=1 SV=1	26	35	45	sp	9606	1	1	uniprotkb_proteome_UP000005640_AND_revi_2024_03_07	NaN	NaN	NaN	FALSE	100	0.062646	14.5708	1.49222e-09	CD2AP_HUMAN	0	1.1335e-09	55.2256	71451.2	Q9Y5K6	Q9Y5K6_S510_M2	2	Phospho (STY)	S	510	GRFNGGHSPTHSPEK	_FNGGHS[Phospho (STY)]PTHS[Phospho (STY)]PEK_.3;_FNGGHS[Phospho (STY)]PTHS[Phospho (STY)]PEK_.2	_FNGGHS[Phospho (STY)]PTHS[Phospho (STY)]PEK_.3	_FNGGHS[Phospho (STY)]PTHS[Phospho (STY)]PEK_.3	_FNGGHS[Phospho (STY)]PTHS[Phospho (STY)]PEK_.3;_FNGGHS[Phospho (STY)]PTHS[Phospho (STY)]PEK_.2	_FNGGHS[Phospho (STY)]PTHS[Phospho (STY)]PEK_.3	_FNGGHS[Phospho (STY)]PTHS[Phospho (STY)]PEK_.3	2	1	1	2	1	1	1	1	1	1	1	1	32113.6	18136.2	24093.6	31346.3	24845.4	22723.6
Q9Y5K6	Q9Y5K6	Q9Y5K6	CD2AP	Homo sapiens	CD2-associated protein	Q9Y5K6	CD2AP_HUMAN	uniprotkb_proteome_UP000005640_AND_revi_2024_03_07	>sp|Q9Y5K6|CD2AP_HUMAN CD2-associated protein OS=Homo sapiens OX=9606 GN=CD2AP PE=1 SV=1	26	35	45	sp	9606	1	1	uniprotkb_proteome_UP000005640_AND_revi_2024_03_07	NaN	NaN	NaN	FALSE	100	0.062646	14.5708	1.49222e-09	CD2AP_HUMAN	0	1.1335e-09	55.2256	71451.2	Q9Y5K6	Q9Y5K6_S514_M1	1	Phospho (STY)	S	514	GGHSPTHSPEKILKL	Filtered	_FNGGHSPTHS[Phospho (STY)]PEK_.2	Filtered	Filtered	_FNGGHSPTHS[Phospho (STY)]PEK_.3	_FNGGHSPTHS[Phospho (STY)]PEK_.2;_FNGGHSPTHS[Phospho (STY)]PEK_.3	Filtered	1	Filtered	Filtered	1	2	Filtered	1	Filtered	Filtered	1	1	Filtered	669.41	Filtered	Filtered	1789.42	4346.59
Q9Y5K6	Q9Y5K6	Q9Y5K6	CD2AP	Homo sapiens	CD2-associated protein	Q9Y5K6	CD2AP_HUMAN	uniprotkb_proteome_UP000005640_AND_revi_2024_03_07	>sp|Q9Y5K6|CD2AP_HUMAN CD2-associated protein OS=Homo sapiens OX=9606 GN=CD2AP PE=1 SV=1	26	35	45	sp	9606	1	1	uniprotkb_proteome_UP000005640_AND_revi_2024_03_07	NaN	NaN	NaN	FALSE	100	0.062646	14.5708	1.49222e-09	CD2AP_HUMAN	0	1.1335e-09	55.2256	71451.2	Q9Y5K6	Q9Y5K6_T512_M2	2	Phospho (STY)	T	512	FNGGHSPTHSPEKIL	Filtered	_FNGGHSPT[Phospho (STY)]HS[Phospho (STY)]PEK_.2	Filtered	Filtered	Filtered	_FNGGHSPT[Phospho (STY)]HS[Phospho (STY)]PEK_.2	Filtered	1	Filtered	Filtered	Filtered	1	Filtered	0.985993	Filtered	Filtered	Filtered	0.983371	Filtered	7982.01	Filtered	Filtered	Filtered	7827.29
Q9Y5K6	Q9Y5K6	Q9Y5K6	CD2AP	Homo sapiens	CD2-associated protein	Q9Y5K6	CD2AP_HUMAN	uniprotkb_proteome_UP000005640_AND_revi_2024_03_07	>sp|Q9Y5K6|CD2AP_HUMAN CD2-associated protein OS=Homo sapiens OX=9606 GN=CD2AP PE=1 SV=1	26	35	45	sp	9606	1	1	uniprotkb_proteome_UP000005640_AND_revi_2024_03_07	NaN	NaN	NaN	FALSE	100	0.062646	14.5708	1.49222e-09	CD2AP_HUMAN	0	1.1335e-09	55.2256	71451.2	Q9Y5K6	Q9Y5K6_S554_M1	1	Phospho (STY)	S	554	VYLSTPSSASKANTT	_PSVYLSTPSS[Phospho (STY)]ASK_.2	_PSVYLSTPSS[Phospho (STY)]ASK_.2	_PSVYLSTPSS[Phospho (STY)]ASK_.2	_PSVYLSTPSS[Phospho (STY)]ASK_.2	_PSVYLSTPSS[Phospho (STY)]ASK_.2	_PSVYLSTPSS[Phospho (STY)]ASK_.2	1	1	1	1	1	1	0.999866	0.997324	0.999977	0.99999	0.997791	0.999983	8274.81	7497.71	9319.62	9275.62	9390.61	8725.11
Q9Y5K6	Q9Y5K6	Q9Y5K6	CD2AP	Homo sapiens	CD2-associated protein	Q9Y5K6	CD2AP_HUMAN	uniprotkb_proteome_UP000005640_AND_revi_2024_03_07	>sp|Q9Y5K6|CD2AP_HUMAN CD2-associated protein OS=Homo sapiens OX=9606 GN=CD2AP PE=1 SV=1	26	35	45	sp	9606	1	1	uniprotkb_proteome_UP000005640_AND_revi_2024_03_07	NaN	NaN	NaN	FALSE	100	0.062646	14.5708	1.49222e-09	CD2AP_HUMAN	0	1.1335e-09	55.2256	71451.2	Q9Y5K6	Q9Y5K6_T393_M1	1	Phospho (STY)	T	393	QVPPKKPTPPTKASN	_KPT[Phospho (STY)]PPTK_.2	_KPT[Phospho (STY)]PPTK_.2	_KPT[Phospho (STY)]PPTK_.2;_KPT[Phospho (STY)]PPTK_.1	_KPT[Phospho (STY)]PPTK_.2	_KPT[Phospho (STY)]PPTK_.2	_KPT[Phospho (STY)]PPTK_.2	1	1	2	1	1	1	1	1	1	1	1	1	31270.8	28676.8	28409.3	32713	30623.9	32126.3
Q9Y5K6	Q9Y5K6	Q9Y5K6	CD2AP	Homo sapiens	CD2-associated protein	Q9Y5K6	CD2AP_HUMAN	uniprotkb_proteome_UP000005640_AND_revi_2024_03_07	>sp|Q9Y5K6|CD2AP_HUMAN CD2-associated protein OS=Homo sapiens OX=9606 GN=CD2AP PE=1 SV=1	26	35	45	sp	9606	1	1	uniprotkb_proteome_UP000005640_AND_revi_2024_03_07	NaN	NaN	NaN	FALSE	100	0.062646	14.5708	1.49222e-09	CD2AP_HUMAN	0	1.1335e-09	55.2256	71451.2	Q9Y5K6	Q9Y5K6_T87_M1	1	Phospho (STY)	T	87	SLVQRISTYGLPAGG	_IST[Phospho (STY)]YGLPAGGIQPHPQTK_.2	_IST[Phospho (STY)]YGLPAGGIQPHPQTK_.2;_HGNVASLVQRIST[Phospho (STY)]YGLPAGGIQPHPQTK_.4	_IST[Phospho (STY)]YGLPAGGIQPHPQTK_.2	Filtered	_HGNVASLVQRIST[Phospho (STY)]YGLPAGGIQPHPQTK_.4	Filtered	1	2	1	Filtered	1	Filtered	0.963342	0.981538	0.970821	Filtered	0.991541	Filtered	1916.73	3921.95	719.177	Filtered	2661.79	Filtered
Q9Y5K6	Q9Y5K6	Q9Y5K6	CD2AP	Homo sapiens	CD2-associated protein	Q9Y5K6	CD2AP_HUMAN	uniprotkb_proteome_UP000005640_AND_revi_2024_03_07	>sp|Q9Y5K6|CD2AP_HUMAN CD2-associated protein OS=Homo sapiens OX=9606 GN=CD2AP PE=1 SV=1	26	35	45	sp	9606	1	1	uniprotkb_proteome_UP000005640_AND_revi_2024_03_07	NaN	NaN	NaN	FALSE	100	0.062646	14.5708	1.49222e-09	CD2AP_HUMAN	0	1.1335e-09	55.2256	71451.2	Q9Y5K6	Q9Y5K6_S86_M1	1	Phospho (STY)	S	86	ASLVQRISTYGLPAG	_IS[Phospho (STY)]TYGLPAGGIQPHPQTK_.3;_HGNVASLVQRIS[Phospho (STY)]TYGLPAGGIQPHPQTK_.4	_IS[Phospho (STY)]TYGLPAGGIQPHPQTK_.3	_IS[Phospho (STY)]TYGLPAGGIQPHPQTK_.3;_HGNVASLVQRIS[Phospho (STY)]TYGLPAGGIQPHPQTK_.4	_IS[Phospho (STY)]TYGLPAGGIQPHPQTK_.3;_HGNVASLVQRIS[Phospho (STY)]TYGLPAGGIQPHPQTK_.4	_IS[Phospho (STY)]TYGLPAGGIQPHPQTK_.3	_IS[Phospho (STY)]TYGLPAGGIQPHPQTK_.3;_IS[Phospho (STY)]TYGLPAGGIQPHPQTK_.2	2	1	2	2	1	2	0.872316	0.974086	0.945694	0.989973	0.991879	0.997678	5283.17	3929.46	6241.57	7109.38	3275.96	4427.06
Q9Y5K6	Q9Y5K6	Q9Y5K6	CD2AP	Homo sapiens	CD2-associated protein	Q9Y5K6	CD2AP_HUMAN	uniprotkb_proteome_UP000005640_AND_revi_2024_03_07	>sp|Q9Y5K6|CD2AP_HUMAN CD2-associated protein OS=Homo sapiens OX=9606 GN=CD2AP PE=1 SV=1	26	35	45	sp	9606	1	1	uniprotkb_proteome_UP000005640_AND_revi_2024_03_07	NaN	NaN	NaN	FALSE	100	0.062646	14.5708	1.49222e-09	CD2AP_HUMAN	0	1.1335e-09	55.2256	71451.2	Q9Y5K6	Q9Y5K6_S542_M1	1	Phospho (STY)	S	542	LKKDTCYSPKPSVYL	_DTC[Carbamidomethyl (C)]YS[Phospho (STY)]PK_.2;_DTC[Carbamidomethyl (C)]YS[Phospho (STY)]PK_.1;_KDTC[Carbamidomethyl (C)]YS[Phospho (STY)]PK_.2	_DTC[Carbamidomethyl (C)]YS[Phospho (STY)]PK_.2;_DTC[Carbamidomethyl (C)]YS[Phospho (STY)]PK_.1;_KDTC[Carbamidomethyl (C)]YS[Phospho (STY)]PK_.2	_DTC[Carbamidomethyl (C)]YS[Phospho (STY)]PK_.2;_DTC[Carbamidomethyl (C)]YS[Phospho (STY)]PK_.1;_KDTC[Carbamidomethyl (C)]YS[Phospho (STY)]PK_.2	_DTC[Carbamidomethyl (C)]YS[Phospho (STY)]PK_.2;_DTC[Carbamidomethyl (C)]YS[Phospho (STY)]PK_.1	_DTC[Carbamidomethyl (C)]YS[Phospho (STY)]PK_.2;_DTC[Carbamidomethyl (C)]YS[Phospho (STY)]PK_.1;_KDTC[Carbamidomethyl (C)]YS[Phospho (STY)]PK_.2	_DTC[Carbamidomethyl (C)]YS[Phospho (STY)]PK_.2;_DTC[Carbamidomethyl (C)]YS[Phospho (STY)]PK_.1;_KDTC[Carbamidomethyl (C)]YS[Phospho (STY)]PK_.2	3	3	3	2	3	3	0.999999	0.999492	0.999997	1	1	1	5883.7	5601.57	6211.26	8734.98	9258.12	8085.99
Q9Y5K6	Q9Y5K6	Q9Y5K6	CD2AP	Homo sapiens	CD2-associated protein	Q9Y5K6	CD2AP_HUMAN	uniprotkb_proteome_UP000005640_AND_revi_2024_03_07	>sp|Q9Y5K6|CD2AP_HUMAN CD2-associated protein OS=Homo sapiens OX=9606 GN=CD2AP PE=1 SV=1	26	35	45	sp	9606	1	1	uniprotkb_proteome_UP000005640_AND_revi_2024_03_07	NaN	NaN	NaN	FALSE	100	0.062646	14.5708	1.49222e-09	CD2AP_HUMAN	0	1.1335e-09	55.2256	71451.2	Q9Y5K6	Q9Y5K6_C540_M1	1	Carbamidomethyl (C)	C	540	SELKKDTCYSPKPSV	_DTC[Carbamidomethyl (C)]YS[Phospho (STY)]PK_.2;_DTC[Carbamidomethyl (C)]YS[Phospho (STY)]PK_.1;_KDTC[Carbamidomethyl (C)]YS[Phospho (STY)]PK_.2	_DTC[Carbamidomethyl (C)]YS[Phospho (STY)]PK_.2;_DTC[Carbamidomethyl (C)]YS[Phospho (STY)]PK_.1;_KDTC[Carbamidomethyl (C)]YS[Phospho (STY)]PK_.2	_DTC[Carbamidomethyl (C)]YS[Phospho (STY)]PK_.2;_DTC[Carbamidomethyl (C)]YS[Phospho (STY)]PK_.1;_KDTC[Carbamidomethyl (C)]YS[Phospho (STY)]PK_.2	_DTC[Carbamidomethyl (C)]YS[Phospho (STY)]PK_.2;_DTC[Carbamidomethyl (C)]YS[Phospho (STY)]PK_.1	_DTC[Carbamidomethyl (C)]YS[Phospho (STY)]PK_.2;_DTC[Carbamidomethyl (C)]YS[Phospho (STY)]PK_.1;_KDTC[Carbamidomethyl (C)]YS[Phospho (STY)]PK_.2	_DTC[Carbamidomethyl (C)]YS[Phospho (STY)]PK_.2;_DTC[Carbamidomethyl (C)]YS[Phospho (STY)]PK_.1;_KDTC[Carbamidomethyl (C)]YS[Phospho (STY)]PK_.2	3	3	3	2	3	3	1	1	1	1	1	1	5883.7	5601.57	6211.26	8734.98	9258.12	8085.99
Q9Y5K6	Q9Y5K6	Q9Y5K6	CD2AP	Homo sapiens	CD2-associated protein	Q9Y5K6	CD2AP_HUMAN	uniprotkb_proteome_UP000005640_AND_revi_2024_03_07	>sp|Q9Y5K6|CD2AP_HUMAN CD2-associated protein OS=Homo sapiens OX=9606 GN=CD2AP PE=1 SV=1	26	35	45	sp	9606	1	1	uniprotkb_proteome_UP000005640_AND_revi_2024_03_07	NaN	NaN	NaN	FALSE	100	0.062646	14.5708	1.49222e-09	CD2AP_HUMAN	0	1.1335e-09	55.2256	71451.2	Q9Y5K6	Q9Y5K6_S256_M1	1	Phospho (STY)	S	256	SLGPKTQSVEITKTD	_TQS[Phospho (STY)]VEITK_.2	_TQS[Phospho (STY)]VEITK_.2	_TQS[Phospho (STY)]VEITK_.2	_TQS[Phospho (STY)]VEITK_.2	_TQS[Phospho (STY)]VEITK_.2	_TQS[Phospho (STY)]VEITK_.2	1	1	1	1	1	1	0.999999	0.999999	0.999999	1	1	1	2203.48	1186.53	1557.5	2539.41	1656.04	2217.73
Q9Y5K6	Q9Y5K6	Q9Y5K6	CD2AP	Homo sapiens	CD2-associated protein	Q9Y5K6	CD2AP_HUMAN	uniprotkb_proteome_UP000005640_AND_revi_2024_03_07	>sp|Q9Y5K6|CD2AP_HUMAN CD2-associated protein OS=Homo sapiens OX=9606 GN=CD2AP PE=1 SV=1	26	35	45	sp	9606	1	1	uniprotkb_proteome_UP000005640_AND_revi_2024_03_07	NaN	NaN	NaN	FALSE	100	0.062646	14.5708	1.49222e-09	CD2AP_HUMAN	0	1.1335e-09	55.2256	71451.2	Q9Y5K6	Q9Y5K6_S582_M1	1	Phospho (STY)	S	582	TDDVKKNSLDELRAQ	_KNS[Phospho (STY)]LDELR_.2	_KNS[Phospho (STY)]LDELR_.2	_KNS[Phospho (STY)]LDELR_.2	_KNS[Phospho (STY)]LDELR_.2	_KNS[Phospho (STY)]LDELR_.2	_KNS[Phospho (STY)]LDELR_.2	1	1	1	1	1	1	1	1	1	1	1	1	2547.22	2507.87	2364.62	2873.87	2722.86	2689.68
Q9Y5K6	Q9Y5K6	Q9Y5K6	CD2AP	Homo sapiens	CD2-associated protein	Q9Y5K6	CD2AP_HUMAN	uniprotkb_proteome_UP000005640_AND_revi_2024_03_07	>sp|Q9Y5K6|CD2AP_HUMAN CD2-associated protein OS=Homo sapiens OX=9606 GN=CD2AP PE=1 SV=1	26	35	45	sp	9606	1	1	uniprotkb_proteome_UP000005640_AND_revi_2024_03_07	NaN	NaN	NaN	FALSE	100	0.062646	14.5708	1.49222e-09	CD2AP_HUMAN	0	1.1335e-09	55.2256	71451.2	Q9Y5K6	Q9Y5K6_S363_M1	1	Phospho (STY)	S	363	AAEKKYFSLKPEEKD	Filtered	_YFS[Phospho (STY)]LKPEEK_.3;_YFS[Phospho (STY)]LKPEEK_.2	Filtered	_YFS[Phospho (STY)]LKPEEK_.3;_YFS[Phospho (STY)]LKPEEK_.2	_YFS[Phospho (STY)]LKPEEK_.2	Filtered	Filtered	2	Filtered	2	1	Filtered	Filtered	0.955641	Filtered	0.988811	0.931324	Filtered	Filtered	324.443	Filtered	1242.28	261.175	Filtered
Q9Y5K6	Q9Y5K6	Q9Y5K6	CD2AP	Homo sapiens	CD2-associated protein	Q9Y5K6	CD2AP_HUMAN	uniprotkb_proteome_UP000005640_AND_revi_2024_03_07	>sp|Q9Y5K6|CD2AP_HUMAN CD2-associated protein OS=Homo sapiens OX=9606 GN=CD2AP PE=1 SV=1	26	35	45	sp	9606	1	1	uniprotkb_proteome_UP000005640_AND_revi_2024_03_07	NaN	NaN	NaN	FALSE	100	0.062646	14.5708	1.49222e-09	CD2AP_HUMAN	0	1.1335e-09	55.2256	71451.2	Q9Y5K6	Q9Y5K6_Y361_M1	1	Phospho (STY)	Y	361	LIAAEKKYFSLKPEE	Filtered	_Y[Phospho (STY)]FSLKPEEK_.3	Filtered	_Y[Phospho (STY)]FSLKPEEK_.2;_Y[Phospho (STY)]FSLKPEEK_.3	_Y[Phospho (STY)]FSLKPEEK_.2;_Y[Phospho (STY)]FSLKPEEK_.3	_Y[Phospho (STY)]FSLKPEEK_.2;_Y[Phospho (STY)]FSLKPEEK_.3	Filtered	1	Filtered	2	2	2	Filtered	0.784388	Filtered	0.997662	0.999991	0.997914	Filtered	516.793	Filtered	1975.92	2208.89	1989.95
Q9Y5K6	Q9Y5K6	Q9Y5K6	CD2AP	Homo sapiens	CD2-associated protein	Q9Y5K6	CD2AP_HUMAN	uniprotkb_proteome_UP000005640_AND_revi_2024_03_07	>sp|Q9Y5K6|CD2AP_HUMAN CD2-associated protein OS=Homo sapiens OX=9606 GN=CD2AP PE=1 SV=1	26	35	45	sp	9606	1	1	uniprotkb_proteome_UP000005640_AND_revi_2024_03_07	NaN	NaN	NaN	FALSE	100	0.062646	14.5708	1.49222e-09	CD2AP_HUMAN	0	1.1335e-09	55.2256	71451.2	Q9Y5K6	Q9Y5K6_S80_M1	1	Phospho (STY)	S	80	ERHGNVASLVQRIST	_HGNVAS[Phospho (STY)]LVQR_.2;_HGNVAS[Phospho (STY)]LVQR_.3	_HGNVAS[Phospho (STY)]LVQR_.2;_HGNVAS[Phospho (STY)]LVQR_.3	_HGNVAS[Phospho (STY)]LVQR_.2;_HGNVAS[Phospho (STY)]LVQR_.3	_HGNVAS[Phospho (STY)]LVQR_.2;_HGNVAS[Phospho (STY)]LVQR_.3	_HGNVAS[Phospho (STY)]LVQR_.2;_HGNVAS[Phospho (STY)]LVQR_.3	_HGNVAS[Phospho (STY)]LVQR_.2;_HGNVAS[Phospho (STY)]LVQR_.3	2	2	2	2	2	2	1	1	1	1	1	1	1174.94	906.455	982.977	1298.98	1133.29	1045.29
Q9Y5K6	Q9Y5K6	Q9Y5K6	CD2AP	Homo sapiens	CD2-associated protein	Q9Y5K6	CD2AP_HUMAN	uniprotkb_proteome_UP000005640_AND_revi_2024_03_07	>sp|Q9Y5K6|CD2AP_HUMAN CD2-associated protein OS=Homo sapiens OX=9606 GN=CD2AP PE=1 SV=1	26	35	45	sp	9606	1	1	uniprotkb_proteome_UP000005640_AND_revi_2024_03_07	NaN	NaN	NaN	FALSE	100	0.062646	14.5708	1.49222e-09	CD2AP_HUMAN	0	1.1335e-09	55.2256	71451.2	Q9Y5K6	Q9Y5K6_T565_M1	1	Phospho (STY)	T	565	ANTTAFLTPLEIKAK	_ANTTAFLT[Phospho (STY)]PLEIK_.2	_ANTTAFLT[Phospho (STY)]PLEIK_.2	_ANTTAFLT[Phospho (STY)]PLEIK_.2	_ANTTAFLT[Phospho (STY)]PLEIK_.2	_ANTTAFLT[Phospho (STY)]PLEIK_.2	_ANTTAFLT[Phospho (STY)]PLEIK_.2	1	1	1	1	1	1	1	0.999767	1	1	0.999813	1	1194.82	912.522	829.264	771.008	577.43	808.575
Q9Y5K6	Q9Y5K6	Q9Y5K6	CD2AP	Homo sapiens	CD2-associated protein	Q9Y5K6	CD2AP_HUMAN	uniprotkb_proteome_UP000005640_AND_revi_2024_03_07	>sp|Q9Y5K6|CD2AP_HUMAN CD2-associated protein OS=Homo sapiens OX=9606 GN=CD2AP PE=1 SV=1	26	35	45	sp	9606	1	1	uniprotkb_proteome_UP000005640_AND_revi_2024_03_07	NaN	NaN	NaN	FALSE	100	0.062646	14.5708	1.49222e-09	CD2AP_HUMAN	0	1.1335e-09	55.2256	71451.2	Q9Y5K6	Q9Y5K6_S458_M1	1	Phospho (STY)	S	458	QLPLRPKSVDFDSLT	_S[Phospho (STY)]VDFDSLTVR_.2	_S[Phospho (STY)]VDFDSLTVR_.2	_S[Phospho (STY)]VDFDSLTVR_.2	_S[Phospho (STY)]VDFDSLTVR_.2	_S[Phospho (STY)]VDFDSLTVR_.2	_S[Phospho (STY)]VDFDSLTVR_.2	1	1	1	1	1	1	0.996898	0.991989	0.999603	0.999993	0.999496	0.999988	244.301	196.277	358.755	981.36	1006.48	841.412
Q9Y5K6	Q9Y5K6	Q9Y5K6	CD2AP	Homo sapiens	CD2-associated protein	Q9Y5K6	CD2AP_HUMAN	uniprotkb_proteome_UP000005640_AND_revi_2024_03_07	>sp|Q9Y5K6|CD2AP_HUMAN CD2-associated protein OS=Homo sapiens OX=9606 GN=CD2AP PE=1 SV=1	26	35	45	sp	9606	1	1	uniprotkb_proteome_UP000005640_AND_revi_2024_03_07	NaN	NaN	NaN	FALSE	100	0.062646	14.5708	1.49222e-09	CD2AP_HUMAN	0	1.1335e-09	55.2256	71451.2	Q9Y5K6	Q9Y5K6_S249_M1	1	Phospho (STY)	S	249	EKPLILQSLGPKTQS	_PLILQS[Phospho (STY)]LGPK_.2	_PLILQS[Phospho (STY)]LGPK_.2	_PLILQS[Phospho (STY)]LGPK_.2	_PLILQS[Phospho (STY)]LGPK_.2	_PLILQS[Phospho (STY)]LGPK_.2	_PLILQS[Phospho (STY)]LGPK_.2	1	1	1	1	1	1	1	1	1	1	1	1	660.728	753.489	892.576	768.88	631.149	741.207
Q9Y5K6	Q9Y5K6	Q9Y5K6	CD2AP	Homo sapiens	CD2-associated protein	Q9Y5K6	CD2AP_HUMAN	uniprotkb_proteome_UP000005640_AND_revi_2024_03_07	>sp|Q9Y5K6|CD2AP_HUMAN CD2-associated protein OS=Homo sapiens OX=9606 GN=CD2AP PE=1 SV=1	26	35	45	sp	9606	1	1	uniprotkb_proteome_UP000005640_AND_revi_2024_03_07	NaN	NaN	NaN	FALSE	100	0.062646	14.5708	1.49222e-09	CD2AP_HUMAN	0	1.1335e-09	55.2256	71451.2	Q9Y5K6	Q9Y5K6_M627_M1	1	Oxidation (M)	M	627	TMRSNLEMEIEKLKK	Filtered	_SNLEM[Oxidation (M)]EIEK_.2	_SNLEM[Oxidation (M)]EIEK_.2	_SNLEM[Oxidation (M)]EIEK_.2	_SNLEM[Oxidation (M)]EIEK_.2	_SNLEM[Oxidation (M)]EIEK_.2	Filtered	1	1	1	1	1	Filtered	1	1	1	1	1	Filtered	490.539	530.217	266.854	396.429	442.754
Q9Y5K6	Q9Y5K6	Q9Y5K6	CD2AP	Homo sapiens	CD2-associated protein	Q9Y5K6	CD2AP_HUMAN	uniprotkb_proteome_UP000005640_AND_revi_2024_03_07	>sp|Q9Y5K6|CD2AP_HUMAN CD2-associated protein OS=Homo sapiens OX=9606 GN=CD2AP PE=1 SV=1	26	35	45	sp	9606	1	1	uniprotkb_proteome_UP000005640_AND_revi_2024_03_07	NaN	NaN	NaN	FALSE	100	0.062646	14.5708	1.49222e-09	CD2AP_HUMAN	0	1.1335e-09	55.2256	71451.2	Q9Y5K6	Q9Y5K6_S67_M1	1	Phospho (STY)	S	67	ETEFKDDSLPIKRER	Filtered	_RETEFKDDS[Phospho (STY)]LPIK_.3	Filtered	_RETEFKDDS[Phospho (STY)]LPIK_.3	_RETEFKDDS[Phospho (STY)]LPIK_.3	_RETEFKDDS[Phospho (STY)]LPIK_.3	Filtered	1	Filtered	1	1	1	Filtered	0.93737	Filtered	0.990977	0.999612	0.999999	Filtered	231.277	Filtered	333.808	316.3	467.223
Q9Y5K6	Q9Y5K6	Q9Y5K6	CD2AP	Homo sapiens	CD2-associated protein	Q9Y5K6	CD2AP_HUMAN	uniprotkb_proteome_UP000005640_AND_revi_2024_03_07	>sp|Q9Y5K6|CD2AP_HUMAN CD2-associated protein OS=Homo sapiens OX=9606 GN=CD2AP PE=1 SV=1	26	35	45	sp	9606	1	1	uniprotkb_proteome_UP000005640_AND_revi_2024_03_07	NaN	NaN	NaN	FALSE	100	0.062646	14.5708	1.49222e-09	CD2AP_HUMAN	0	1.1335e-09	55.2256	71451.2	Q9Y5K6	Q9Y5K6_T396_M1	1	Phospho (STY)	T	396	PKKPTPPTKASNLLR	Filtered	Filtered	Filtered	_PAAPQVPPKKPTPPT[Phospho (STY)]K_.3	Filtered	Filtered	Filtered	Filtered	Filtered	1	Filtered	Filtered	Filtered	Filtered	Filtered	0.950219	Filtered	Filtered	Filtered	Filtered	Filtered	110.205	Filtered	Filtered
Q9Y5K6	Q9Y5K6	Q9Y5K6	CD2AP	Homo sapiens	CD2-associated protein	Q9Y5K6	CD2AP_HUMAN	uniprotkb_proteome_UP000005640_AND_revi_2024_03_07	>sp|Q9Y5K6|CD2AP_HUMAN CD2-associated protein OS=Homo sapiens OX=9606 GN=CD2AP PE=1 SV=1	26	35	45	sp	9606	1	1	uniprotkb_proteome_UP000005640_AND_revi_2024_03_07	NaN	NaN	NaN	FALSE	100	0.062646	14.5708	1.49222e-09	CD2AP_HUMAN	0	1.1335e-09	55.2256	71451.2	Q9Y5K6	Q9Y5K6_S380_M1	1	Phospho (STY)	S	380	STLEQKPSKPAAPQV	_STLEQKPS[Phospho (STY)]K_.2	_STLEQKPS[Phospho (STY)]K_.2	Filtered	Filtered	_STLEQKPS[Phospho (STY)]K_.2	_STLEQKPS[Phospho (STY)]K_.2	1	1	Filtered	Filtered	1	1	0.999706	0.999947	Filtered	Filtered	0.999526	1	94.0077	54.4906	Filtered	Filtered	41.9183	109.151
Q9Y5L0	Q9Y5L0	Q9Y5L0	TNPO3	Homo sapiens	Transportin-3	Q9Y5L0	TNPO3_HUMAN	uniprotkb_proteome_UP000005640_AND_revi_2024_03_07	>sp|Q9Y5L0|TNPO3_HUMAN Transportin-3 OS=Homo sapiens OX=9606 GN=TNPO3 PE=1 SV=3	10	11	15	sp	9606	1	3	uniprotkb_proteome_UP000005640_AND_revi_2024_03_07	NaN	NaN	NaN	FALSE	100	0.138984	9.91232	1.99651e-08	TNPO3_HUMAN	0	5.10542e-09	53.7825	104203	Q9Y5L0	Q9Y5L0_C634_M1	1	Carbamidomethyl (C)	C	634	ENGQTHPCQKVIQEI	_HTNPIVENGQTHPC[Carbamidomethyl (C)]QK_.4;_HTNPIVENGQTHPC[Carbamidomethyl (C)]QK_.2;_HTNPIVENGQTHPC[Carbamidomethyl (C)]QK_.3	_HTNPIVENGQTHPC[Carbamidomethyl (C)]QK_.4;_HTNPIVENGQTHPC[Carbamidomethyl (C)]QK_.2;_HTNPIVENGQTHPC[Carbamidomethyl (C)]QK_.3	_HTNPIVENGQTHPC[Carbamidomethyl (C)]QK_.4;_HTNPIVENGQTHPC[Carbamidomethyl (C)]QK_.2;_HTNPIVENGQTHPC[Carbamidomethyl (C)]QK_.3	_HTNPIVENGQTHPC[Carbamidomethyl (C)]QK_.4;_HTNPIVENGQTHPC[Carbamidomethyl (C)]QK_.2;_HTNPIVENGQTHPC[Carbamidomethyl (C)]QK_.3	_HTNPIVENGQTHPC[Carbamidomethyl (C)]QK_.4;_HTNPIVENGQTHPC[Carbamidomethyl (C)]QK_.2;_HTNPIVENGQTHPC[Carbamidomethyl (C)]QK_.3	_HTNPIVENGQTHPC[Carbamidomethyl (C)]QK_.4;_HTNPIVENGQTHPC[Carbamidomethyl (C)]QK_.2;_HTNPIVENGQTHPC[Carbamidomethyl (C)]QK_.3	3	3	3	3	3	3	1	1	1	1	1	1	883.343	774.592	1302.54	1000.03	853.042	844.421
Q9Y5L0	Q9Y5L0	Q9Y5L0	TNPO3	Homo sapiens	Transportin-3	Q9Y5L0	TNPO3_HUMAN	uniprotkb_proteome_UP000005640_AND_revi_2024_03_07	>sp|Q9Y5L0|TNPO3_HUMAN Transportin-3 OS=Homo sapiens OX=9606 GN=TNPO3 PE=1 SV=3	10	11	15	sp	9606	1	3	uniprotkb_proteome_UP000005640_AND_revi_2024_03_07	NaN	NaN	NaN	FALSE	100	0.138984	9.91232	1.99651e-08	TNPO3_HUMAN	0	5.10542e-09	53.7825	104203	Q9Y5L0	Q9Y5L0_M796_M1	1	Oxidation (M)	M	796	RDANCSVMRFLRDLI	_DANC[Carbamidomethyl (C)]SVM[Oxidation (M)]R_.2	_DANC[Carbamidomethyl (C)]SVM[Oxidation (M)]R_.2	_DANC[Carbamidomethyl (C)]SVM[Oxidation (M)]R_.2	_DANC[Carbamidomethyl (C)]SVM[Oxidation (M)]R_.2	_DANC[Carbamidomethyl (C)]SVM[Oxidation (M)]R_.2	_DANC[Carbamidomethyl (C)]SVM[Oxidation (M)]R_.2	1	1	1	1	1	1	1	1	1	1	1	1	1004.95	766.744	858.276	1016	829.576	902.083
Q9Y5L0	Q9Y5L0	Q9Y5L0	TNPO3	Homo sapiens	Transportin-3	Q9Y5L0	TNPO3_HUMAN	uniprotkb_proteome_UP000005640_AND_revi_2024_03_07	>sp|Q9Y5L0|TNPO3_HUMAN Transportin-3 OS=Homo sapiens OX=9606 GN=TNPO3 PE=1 SV=3	10	11	15	sp	9606	1	3	uniprotkb_proteome_UP000005640_AND_revi_2024_03_07	NaN	NaN	NaN	FALSE	100	0.138984	9.91232	1.99651e-08	TNPO3_HUMAN	0	5.10542e-09	53.7825	104203	Q9Y5L0	Q9Y5L0_C793_M1	1	Carbamidomethyl (C)	C	793	LDHRDANCSVMRFLR	_DANC[Carbamidomethyl (C)]SVM[Oxidation (M)]R_.2	_DANC[Carbamidomethyl (C)]SVM[Oxidation (M)]R_.2	_DANC[Carbamidomethyl (C)]SVM[Oxidation (M)]R_.2	_DANC[Carbamidomethyl (C)]SVM[Oxidation (M)]R_.2	_DANC[Carbamidomethyl (C)]SVM[Oxidation (M)]R_.2	_DANC[Carbamidomethyl (C)]SVM[Oxidation (M)]R_.2	1	1	1	1	1	1	1	1	1	1	1	1	1004.95	766.744	858.276	1016	829.576	902.083
Q9Y5L0	Q9Y5L0	Q9Y5L0	TNPO3	Homo sapiens	Transportin-3	Q9Y5L0	TNPO3_HUMAN	uniprotkb_proteome_UP000005640_AND_revi_2024_03_07	>sp|Q9Y5L0|TNPO3_HUMAN Transportin-3 OS=Homo sapiens OX=9606 GN=TNPO3 PE=1 SV=3	10	11	15	sp	9606	1	3	uniprotkb_proteome_UP000005640_AND_revi_2024_03_07	NaN	NaN	NaN	FALSE	100	0.138984	9.91232	1.99651e-08	TNPO3_HUMAN	0	5.10542e-09	53.7825	104203	Q9Y5L0	Q9Y5L0_C125_M1	1	Carbamidomethyl (C)	C	125	QMPSWKGCVQTLVEK	_GC[Carbamidomethyl (C)]VQTLVEK_.2	_GC[Carbamidomethyl (C)]VQTLVEK_.2	_GC[Carbamidomethyl (C)]VQTLVEK_.2	_GC[Carbamidomethyl (C)]VQTLVEK_.2	_GC[Carbamidomethyl (C)]VQTLVEK_.2	_GC[Carbamidomethyl (C)]VQTLVEK_.2	1	1	1	1	1	1	1	1	1	1	1	1	423.63	442.128	503.153	372.603	451.21	457.446
Q9Y5L0	Q9Y5L0	Q9Y5L0	TNPO3	Homo sapiens	Transportin-3	Q9Y5L0	TNPO3_HUMAN	uniprotkb_proteome_UP000005640_AND_revi_2024_03_07	>sp|Q9Y5L0|TNPO3_HUMAN Transportin-3 OS=Homo sapiens OX=9606 GN=TNPO3 PE=1 SV=3	10	11	15	sp	9606	1	3	uniprotkb_proteome_UP000005640_AND_revi_2024_03_07	NaN	NaN	NaN	FALSE	100	0.138984	9.91232	1.99651e-08	TNPO3_HUMAN	0	5.10542e-09	53.7825	104203	Q9Y5L0	Q9Y5L0_C908_M1	1	Carbamidomethyl (C)	C	908	QVTSAEECKQVCWAL	_QVTSAEEC[Carbamidomethyl (C)]K_.2	_QVTSAEEC[Carbamidomethyl (C)]K_.2	_QVTSAEEC[Carbamidomethyl (C)]K_.2	_QVTSAEEC[Carbamidomethyl (C)]K_.2	_QVTSAEEC[Carbamidomethyl (C)]K_.2	_QVTSAEEC[Carbamidomethyl (C)]K_.2	1	1	1	1	1	1	1	1	1	1	1	1	364.881	333.812	353.851	312.461	295.445	217.011
Q9Y5L0	Q9Y5L0	Q9Y5L0	TNPO3	Homo sapiens	Transportin-3	Q9Y5L0	TNPO3_HUMAN	uniprotkb_proteome_UP000005640_AND_revi_2024_03_07	>sp|Q9Y5L0|TNPO3_HUMAN Transportin-3 OS=Homo sapiens OX=9606 GN=TNPO3 PE=1 SV=3	10	11	15	sp	9606	1	3	uniprotkb_proteome_UP000005640_AND_revi_2024_03_07	NaN	NaN	NaN	FALSE	100	0.138984	9.91232	1.99651e-08	TNPO3_HUMAN	0	5.10542e-09	53.7825	104203	Q9Y5L0	Q9Y5L0_M534_M1	1	Oxidation (M)	M	534	CSVCRDHMAQHFNGL	_DHM[Oxidation (M)]AQHFNGLLEIAR_.3	_DHM[Oxidation (M)]AQHFNGLLEIAR_.3	_DHM[Oxidation (M)]AQHFNGLLEIAR_.3	_DHM[Oxidation (M)]AQHFNGLLEIAR_.3	Filtered	_DHM[Oxidation (M)]AQHFNGLLEIAR_.3	1	1	1	1	Filtered	1	1	1	1	1	Filtered	1	153.255	33.0301	210.154	90.979	Filtered	59.7555
Q9Y5L0	Q9Y5L0	Q9Y5L0	TNPO3	Homo sapiens	Transportin-3	Q9Y5L0	TNPO3_HUMAN	uniprotkb_proteome_UP000005640_AND_revi_2024_03_07	>sp|Q9Y5L0|TNPO3_HUMAN Transportin-3 OS=Homo sapiens OX=9606 GN=TNPO3 PE=1 SV=3	10	11	15	sp	9606	1	3	uniprotkb_proteome_UP000005640_AND_revi_2024_03_07	NaN	NaN	NaN	FALSE	100	0.138984	9.91232	1.99651e-08	TNPO3_HUMAN	0	5.10542e-09	53.7825	104203	Q9Y5L0	Q9Y5L0_C312_M1	1	Carbamidomethyl (C)	C	312	TFLEKIVCTPGQGLG	_IVC[Carbamidomethyl (C)]TPGQGLGDLR_.2;_IVC[Carbamidomethyl (C)]TPGQGLGDLR_.3	_IVC[Carbamidomethyl (C)]TPGQGLGDLR_.2	_IVC[Carbamidomethyl (C)]TPGQGLGDLR_.2;_IVC[Carbamidomethyl (C)]TPGQGLGDLR_.3	_IVC[Carbamidomethyl (C)]TPGQGLGDLR_.2	_IVC[Carbamidomethyl (C)]TPGQGLGDLR_.2	_IVC[Carbamidomethyl (C)]TPGQGLGDLR_.2	2	1	2	1	1	1	1	1	1	1	1	1	783.067	712.324	671.53	502.435	552.73	581.75
Q9Y5M8	Q9Y5M8	Q9Y5M8	SRPRB	Homo sapiens	Signal recognition particle receptor subunit beta	Q9Y5M8	SRPRB_HUMAN	uniprotkb_proteome_UP000005640_AND_revi_2024_03_07	>sp|Q9Y5M8|SRPRB_HUMAN Signal recognition particle receptor subunit beta OS=Homo sapiens OX=9606 GN=SRPRB PE=1 SV=3	9	11	13	sp	9606	1	3	uniprotkb_proteome_UP000005640_AND_revi_2024_03_07	NaN	NaN	NaN	FALSE	100	0.0946265	11.612	3.94814e-07	SRPRB_HUMAN	0	4.29977e-08	51.8373	29702.2	Q9Y5M8	Q9Y5M8_S217_M1	1	Phospho (STY)	S	217	AAPSTLDSSSTAPAQ	Filtered	_SAAPSTLDS[Phospho (STY)]SSTAPAQLGK_.3	Filtered	Filtered	Filtered	Filtered	Filtered	1	Filtered	Filtered	Filtered	Filtered	Filtered	0.898519	Filtered	Filtered	Filtered	Filtered	Filtered	231.977	Filtered	Filtered	Filtered	Filtered
Q9Y5M8	Q9Y5M8	Q9Y5M8	SRPRB	Homo sapiens	Signal recognition particle receptor subunit beta	Q9Y5M8	SRPRB_HUMAN	uniprotkb_proteome_UP000005640_AND_revi_2024_03_07	>sp|Q9Y5M8|SRPRB_HUMAN Signal recognition particle receptor subunit beta OS=Homo sapiens OX=9606 GN=SRPRB PE=1 SV=3	9	11	13	sp	9606	1	3	uniprotkb_proteome_UP000005640_AND_revi_2024_03_07	NaN	NaN	NaN	FALSE	100	0.0946265	11.612	3.94814e-07	SRPRB_HUMAN	0	4.29977e-08	51.8373	29702.2	Q9Y5M8	Q9Y5M8_T214_M1	1	Phospho (STY)	T	214	TRSAAPSTLDSSSTA	_SAAPST[Phospho (STY)]LDSSSTAPAQLGK_.2	_SAAPST[Phospho (STY)]LDSSSTAPAQLGK_.2	_SAAPST[Phospho (STY)]LDSSSTAPAQLGK_.3	_SAAPST[Phospho (STY)]LDSSSTAPAQLGK_.2	_SAAPST[Phospho (STY)]LDSSSTAPAQLGK_.2	_SAAPST[Phospho (STY)]LDSSSTAPAQLGK_.2	1	1	1	1	1	1	0.99583	0.993323	0.874139	0.99755	0.980178	0.944089	1626.13	1585.62	417.813	1844.93	1932.96	1951.66
Q9Y5M8	Q9Y5M8	Q9Y5M8	SRPRB	Homo sapiens	Signal recognition particle receptor subunit beta	Q9Y5M8	SRPRB_HUMAN	uniprotkb_proteome_UP000005640_AND_revi_2024_03_07	>sp|Q9Y5M8|SRPRB_HUMAN Signal recognition particle receptor subunit beta OS=Homo sapiens OX=9606 GN=SRPRB PE=1 SV=3	9	11	13	sp	9606	1	3	uniprotkb_proteome_UP000005640_AND_revi_2024_03_07	NaN	NaN	NaN	FALSE	100	0.0946265	11.612	3.94814e-07	SRPRB_HUMAN	0	4.29977e-08	51.8373	29702.2	Q9Y5M8	Q9Y5M8_S112_M1	1	Phospho (STY)	S	112	VNNNRGNSLTLIDLP	_GNS[Phospho (STY)]LTLIDLPGHESLR_.3	_GNS[Phospho (STY)]LTLIDLPGHESLR_.3	_GNS[Phospho (STY)]LTLIDLPGHESLR_.3	_GNS[Phospho (STY)]LTLIDLPGHESLR_.3	_GNS[Phospho (STY)]LTLIDLPGHESLR_.3	_GNS[Phospho (STY)]LTLIDLPGHESLR_.3	1	1	1	1	1	1	0.897613	0.999995	0.994765	0.949289	0.999779	0.999611	458.515	402.83	345.5	227.501	297.174	184.126
Q9Y5M8	Q9Y5M8	Q9Y5M8	SRPRB	Homo sapiens	Signal recognition particle receptor subunit beta	Q9Y5M8	SRPRB_HUMAN	uniprotkb_proteome_UP000005640_AND_revi_2024_03_07	>sp|Q9Y5M8|SRPRB_HUMAN Signal recognition particle receptor subunit beta OS=Homo sapiens OX=9606 GN=SRPRB PE=1 SV=3	9	11	13	sp	9606	1	3	uniprotkb_proteome_UP000005640_AND_revi_2024_03_07	NaN	NaN	NaN	FALSE	100	0.0946265	11.612	3.94814e-07	SRPRB_HUMAN	0	4.29977e-08	51.8373	29702.2	Q9Y5M8	Q9Y5M8_C179_M1	1	Carbamidomethyl (C)	C	179	TPSFLIACNKQDIAM	_NTPSFLIAC[Carbamidomethyl (C)]NK_.2	_NTPSFLIAC[Carbamidomethyl (C)]NK_.2	_NTPSFLIAC[Carbamidomethyl (C)]NK_.2	_NTPSFLIAC[Carbamidomethyl (C)]NK_.2	_NTPSFLIAC[Carbamidomethyl (C)]NK_.2	_NTPSFLIAC[Carbamidomethyl (C)]NK_.2	1	1	1	1	1	1	1	1	1	1	1	1	454.936	281.612	284.753	626.707	396.903	561.463
Q9Y5M8	Q9Y5M8	Q9Y5M8	SRPRB	Homo sapiens	Signal recognition particle receptor subunit beta	Q9Y5M8	SRPRB_HUMAN	uniprotkb_proteome_UP000005640_AND_revi_2024_03_07	>sp|Q9Y5M8|SRPRB_HUMAN Signal recognition particle receptor subunit beta OS=Homo sapiens OX=9606 GN=SRPRB PE=1 SV=3	9	11	13	sp	9606	1	3	uniprotkb_proteome_UP000005640_AND_revi_2024_03_07	NaN	NaN	NaN	FALSE	100	0.0946265	11.612	3.94814e-07	SRPRB_HUMAN	0	4.29977e-08	51.8373	29702.2	Q9Y5M8	Q9Y5M8_C246_M1	1	Carbamidomethyl (C)	C	246	LKVEFLECSAKGGRG	_VEFLEC[Carbamidomethyl (C)]SAK_.2	_VEFLEC[Carbamidomethyl (C)]SAK_.2	_VEFLEC[Carbamidomethyl (C)]SAK_.2	_VEFLEC[Carbamidomethyl (C)]SAK_.2	_VEFLEC[Carbamidomethyl (C)]SAK_.2	_VEFLEC[Carbamidomethyl (C)]SAK_.2	1	1	1	1	1	1	1	1	1	1	1	1	362.455	343.603	359.859	325.912	285.83	474.026
Q9Y5M8	Q9Y5M8	Q9Y5M8	SRPRB	Homo sapiens	Signal recognition particle receptor subunit beta	Q9Y5M8	SRPRB_HUMAN	uniprotkb_proteome_UP000005640_AND_revi_2024_03_07	>sp|Q9Y5M8|SRPRB_HUMAN Signal recognition particle receptor subunit beta OS=Homo sapiens OX=9606 GN=SRPRB PE=1 SV=3	9	11	13	sp	9606	1	3	uniprotkb_proteome_UP000005640_AND_revi_2024_03_07	NaN	NaN	NaN	FALSE	100	0.0946265	11.612	3.94814e-07	SRPRB_HUMAN	0	4.29977e-08	51.8373	29702.2	Q9Y5M8	Q9Y5M8_C100_M1	1	Carbamidomethyl (C)	C	100	QTSITDSCAVYRVNN	_DTQTSITDSC[Carbamidomethyl (C)]AVYR_.2	_DTQTSITDSC[Carbamidomethyl (C)]AVYR_.2	_DTQTSITDSC[Carbamidomethyl (C)]AVYR_.2	_DTQTSITDSC[Carbamidomethyl (C)]AVYR_.2	_DTQTSITDSC[Carbamidomethyl (C)]AVYR_.2	_DTQTSITDSC[Carbamidomethyl (C)]AVYR_.2	1	1	1	1	1	1	1	1	1	1	1	1	142.505	161.9	297.661	459.156	339.527	302.941
Q9Y5N6	Q9Y5N6	Q9Y5N6	ORC6	Homo sapiens	Origin recognition complex subunit 6	Q9Y5N6	ORC6_HUMAN	uniprotkb_proteome_UP000005640_AND_revi_2024_03_07	>sp|Q9Y5N6|ORC6_HUMAN Origin recognition complex subunit 6 OS=Homo sapiens OX=9606 GN=ORC6 PE=1 SV=1	1	1	2	sp	9606	1	1	uniprotkb_proteome_UP000005640_AND_revi_2024_03_07	NaN	NaN	NaN	FALSE	100	0.11399	14.4524	2.94495e-06	ORC6_HUMAN	0	2.34935e-07	50.2508	28106.8	Q9Y5N6	Q9Y5N6_T195_M1	1	Phospho (STY)	T	195	REPGDVATPPRKRKK	_IGQQVDREPGDVAT[Phospho (STY)]PPRK_.3;_IGQQVDREPGDVAT[Phospho (STY)]PPRK_.4	_IGQQVDREPGDVAT[Phospho (STY)]PPRK_.3;_IGQQVDREPGDVAT[Phospho (STY)]PPRK_.4	_IGQQVDREPGDVAT[Phospho (STY)]PPRK_.3;_IGQQVDREPGDVAT[Phospho (STY)]PPRK_.4	_IGQQVDREPGDVAT[Phospho (STY)]PPRK_.3;_IGQQVDREPGDVAT[Phospho (STY)]PPRK_.4	_IGQQVDREPGDVAT[Phospho (STY)]PPRK_.3;_IGQQVDREPGDVAT[Phospho (STY)]PPRK_.4	_IGQQVDREPGDVAT[Phospho (STY)]PPRK_.3;_IGQQVDREPGDVAT[Phospho (STY)]PPRK_.4	2	2	2	2	2	2	1	1	1	1	1	1	53459.4	46943.9	44165.3	46787.3	41981.4	41852.6
Q9Y5P4	Q9Y5P4	Q9Y5P4	CERT1	Homo sapiens	Ceramide transfer protein	Q9Y5P4	CERT_HUMAN	uniprotkb_proteome_UP000005640_AND_revi_2024_03_07	>sp|Q9Y5P4|CERT_HUMAN Ceramide transfer protein OS=Homo sapiens OX=9606 GN=CERT1 PE=1 SV=1	13	16	17	sp	9606	1	1	uniprotkb_proteome_UP000005640_AND_revi_2024_03_07	NaN	NaN	NaN	FALSE	100	0.0875225	11.149	8.44084e-11	CERT_HUMAN	0	2.9818e-10	56.6455	70834.9	Q9Y5P4	Q9Y5P4_S377_M1	1	Phospho (STY)	S	377	KPYSRSSSMSSIDLV	Filtered	Filtered	_SSS[Phospho (STY)]MSSIDLVSASDDVHR_.3	Filtered	Filtered	_SSS[Phospho (STY)]MSSIDLVSASDDVHR_.3	Filtered	Filtered	1	Filtered	Filtered	1	Filtered	Filtered	0.917882	Filtered	Filtered	0.977809	Filtered	Filtered	1230.13	Filtered	Filtered	1434.56
Q9Y5P4	Q9Y5P4	Q9Y5P4	CERT1	Homo sapiens	Ceramide transfer protein	Q9Y5P4	CERT_HUMAN	uniprotkb_proteome_UP000005640_AND_revi_2024_03_07	>sp|Q9Y5P4|CERT_HUMAN Ceramide transfer protein OS=Homo sapiens OX=9606 GN=CERT1 PE=1 SV=1	13	16	17	sp	9606	1	1	uniprotkb_proteome_UP000005640_AND_revi_2024_03_07	NaN	NaN	NaN	FALSE	100	0.0875225	11.149	8.44084e-11	CERT_HUMAN	0	2.9818e-10	56.6455	70834.9	Q9Y5P4	Q9Y5P4_T232_M1	1	Phospho (STY)	T	232	EKLFPHVTPKGINGI	_LFPHVT[Phospho (STY)]PK_.2	_LFPHVT[Phospho (STY)]PK_.2	_LFPHVT[Phospho (STY)]PK_.2	_LFPHVT[Phospho (STY)]PK_.2	_LFPHVT[Phospho (STY)]PK_.2	_LFPHVT[Phospho (STY)]PK_.2	1	1	1	1	1	1	1	1	1	1	1	1	3739.7	3171.48	2943.35	4243.77	3937.92	3978.52
Q9Y5P4	Q9Y5P4	Q9Y5P4	CERT1	Homo sapiens	Ceramide transfer protein	Q9Y5P4	CERT_HUMAN	uniprotkb_proteome_UP000005640_AND_revi_2024_03_07	>sp|Q9Y5P4|CERT_HUMAN Ceramide transfer protein OS=Homo sapiens OX=9606 GN=CERT1 PE=1 SV=1	13	16	17	sp	9606	1	1	uniprotkb_proteome_UP000005640_AND_revi_2024_03_07	NaN	NaN	NaN	FALSE	100	0.0875225	11.149	8.44084e-11	CERT_HUMAN	0	2.9818e-10	56.6455	70834.9	Q9Y5P4	Q9Y5P4_S352_M1	1	Phospho (STY)	S	352	VRLHWPTSLPSGDAF	_LHWPTS[Phospho (STY)]LPSGDAFSSVGTHR_.3	_LHWPTS[Phospho (STY)]LPSGDAFSSVGTHR_.3	Filtered	_LHWPTS[Phospho (STY)]LPSGDAFSSVGTHR_.3	Filtered	_LHWPTS[Phospho (STY)]LPSGDAFSSVGTHR_.3	1	1	Filtered	1	Filtered	1	0.884116	0.980663	Filtered	0.998579	Filtered	0.950901	559.647	684.147	Filtered	1175.67	Filtered	757.414
Q9Y5P4	Q9Y5P4	Q9Y5P4	CERT1	Homo sapiens	Ceramide transfer protein	Q9Y5P4	CERT_HUMAN	uniprotkb_proteome_UP000005640_AND_revi_2024_03_07	>sp|Q9Y5P4|CERT_HUMAN Ceramide transfer protein OS=Homo sapiens OX=9606 GN=CERT1 PE=1 SV=1	13	16	17	sp	9606	1	1	uniprotkb_proteome_UP000005640_AND_revi_2024_03_07	NaN	NaN	NaN	FALSE	100	0.0875225	11.149	8.44084e-11	CERT_HUMAN	0	2.9818e-10	56.6455	70834.9	Q9Y5P4	Q9Y5P4_T351_M1	1	Phospho (STY)	T	351	KVRLHWPTSLPSGDA	Filtered	Filtered	Filtered	Filtered	_LHWPT[Phospho (STY)]SLPSGDAFSSVGTHR_.3	Filtered	Filtered	Filtered	Filtered	Filtered	1	Filtered	Filtered	Filtered	Filtered	Filtered	0.931137	Filtered	Filtered	Filtered	Filtered	Filtered	892.563	Filtered
Q9Y5P4	Q9Y5P4	Q9Y5P4	CERT1	Homo sapiens	Ceramide transfer protein	Q9Y5P4	CERT_HUMAN	uniprotkb_proteome_UP000005640_AND_revi_2024_03_07	>sp|Q9Y5P4|CERT_HUMAN Ceramide transfer protein OS=Homo sapiens OX=9606 GN=CERT1 PE=1 SV=1	13	16	17	sp	9606	1	1	uniprotkb_proteome_UP000005640_AND_revi_2024_03_07	NaN	NaN	NaN	FALSE	100	0.0875225	11.149	8.44084e-11	CERT_HUMAN	0	2.9818e-10	56.6455	70834.9	Q9Y5P4	Q9Y5P4_C555_M1	1	Carbamidomethyl (C)	C	555	KINVAMICQTLVSPP	_INVAMIC[Carbamidomethyl (C)]QTLVSPPEGNQEISR_.3;_INVAM[Oxidation (M)]IC[Carbamidomethyl (C)]QTLVSPPEGNQEISR_.3	_INVAMIC[Carbamidomethyl (C)]QTLVSPPEGNQEISR_.3;_INVAM[Oxidation (M)]IC[Carbamidomethyl (C)]QTLVSPPEGNQEISR_.3	_INVAMIC[Carbamidomethyl (C)]QTLVSPPEGNQEISR_.3	_INVAMIC[Carbamidomethyl (C)]QTLVSPPEGNQEISR_.3;_INVAM[Oxidation (M)]IC[Carbamidomethyl (C)]QTLVSPPEGNQEISR_.3	_INVAMIC[Carbamidomethyl (C)]QTLVSPPEGNQEISR_.3;_INVAM[Oxidation (M)]IC[Carbamidomethyl (C)]QTLVSPPEGNQEISR_.3	_INVAMIC[Carbamidomethyl (C)]QTLVSPPEGNQEISR_.3;_INVAM[Oxidation (M)]IC[Carbamidomethyl (C)]QTLVSPPEGNQEISR_.3	2	2	1	2	2	2	1	1	1	1	1	1	1937.91	1180.94	783.841	1435.29	1014.79	1253.49
Q9Y5P4	Q9Y5P4	Q9Y5P4	CERT1	Homo sapiens	Ceramide transfer protein	Q9Y5P4	CERT_HUMAN	uniprotkb_proteome_UP000005640_AND_revi_2024_03_07	>sp|Q9Y5P4|CERT_HUMAN Ceramide transfer protein OS=Homo sapiens OX=9606 GN=CERT1 PE=1 SV=1	13	16	17	sp	9606	1	1	uniprotkb_proteome_UP000005640_AND_revi_2024_03_07	NaN	NaN	NaN	FALSE	100	0.0875225	11.149	8.44084e-11	CERT_HUMAN	0	2.9818e-10	56.6455	70834.9	Q9Y5P4	Q9Y5P4_M553_M1	1	Oxidation (M)	M	553	RAKINVAMICQTLVS	_INVAM[Oxidation (M)]IC[Carbamidomethyl (C)]QTLVSPPEGNQEISR_.3	_INVAM[Oxidation (M)]IC[Carbamidomethyl (C)]QTLVSPPEGNQEISR_.3	Filtered	_INVAM[Oxidation (M)]IC[Carbamidomethyl (C)]QTLVSPPEGNQEISR_.3	_INVAM[Oxidation (M)]IC[Carbamidomethyl (C)]QTLVSPPEGNQEISR_.3	_INVAM[Oxidation (M)]IC[Carbamidomethyl (C)]QTLVSPPEGNQEISR_.3	1	1	Filtered	1	1	1	1	1	Filtered	1	1	1	789.087	149.875	Filtered	461.198	339.04	253.996
Q9Y5P4	Q9Y5P4	Q9Y5P4	CERT1	Homo sapiens	Ceramide transfer protein	Q9Y5P4	CERT_HUMAN	uniprotkb_proteome_UP000005640_AND_revi_2024_03_07	>sp|Q9Y5P4|CERT_HUMAN Ceramide transfer protein OS=Homo sapiens OX=9606 GN=CERT1 PE=1 SV=1	13	16	17	sp	9606	1	1	uniprotkb_proteome_UP000005640_AND_revi_2024_03_07	NaN	NaN	NaN	FALSE	100	0.0875225	11.149	8.44084e-11	CERT_HUMAN	0	2.9818e-10	56.6455	70834.9	Q9Y5P4	Q9Y5P4_S135_M1	1	Phospho (STY)	S	135	RRHGSMVSLVSGASG	Filtered	Filtered	_HGSMVS[Phospho (STY)]LVSGASGYSATSTSSFK_.3	Filtered	Filtered	Filtered	Filtered	Filtered	1	Filtered	Filtered	Filtered	Filtered	Filtered	0.975888	Filtered	Filtered	Filtered	Filtered	Filtered	828.788	Filtered	Filtered	Filtered
Q9Y5P4	Q9Y5P4	Q9Y5P4	CERT1	Homo sapiens	Ceramide transfer protein	Q9Y5P4	CERT_HUMAN	uniprotkb_proteome_UP000005640_AND_revi_2024_03_07	>sp|Q9Y5P4|CERT_HUMAN Ceramide transfer protein OS=Homo sapiens OX=9606 GN=CERT1 PE=1 SV=1	13	16	17	sp	9606	1	1	uniprotkb_proteome_UP000005640_AND_revi_2024_03_07	NaN	NaN	NaN	FALSE	100	0.0875225	11.149	8.44084e-11	CERT_HUMAN	0	2.9818e-10	56.6455	70834.9	Q9Y5P4	Q9Y5P4_S132_M1	1	Phospho (STY)	S	132	SSLRRHGSMVSLVSG	Filtered	_HGS[Phospho (STY)]MVSLVSGASGYSATSTSSFK_.3	Filtered	Filtered	_HGS[Phospho (STY)]MVSLVSGASGYSATSTSSFK_.3	Filtered	Filtered	1	Filtered	Filtered	1	Filtered	Filtered	0.80954	Filtered	Filtered	0.824378	Filtered	Filtered	448.602	Filtered	Filtered	144.662	Filtered
Q9Y5P4	Q9Y5P4	Q9Y5P4	CERT1	Homo sapiens	Ceramide transfer protein	Q9Y5P4	CERT_HUMAN	uniprotkb_proteome_UP000005640_AND_revi_2024_03_07	>sp|Q9Y5P4|CERT_HUMAN Ceramide transfer protein OS=Homo sapiens OX=9606 GN=CERT1 PE=1 SV=1	13	16	17	sp	9606	1	1	uniprotkb_proteome_UP000005640_AND_revi_2024_03_07	NaN	NaN	NaN	FALSE	100	0.0875225	11.149	8.44084e-11	CERT_HUMAN	0	2.9818e-10	56.6455	70834.9	Q9Y5P4	Q9Y5P4_C65_M1	1	Carbamidomethyl (C)	C	65	EDETEYGCRGSICLS	_SEDETEYGC[Carbamidomethyl (C)]R_.2	_SEDETEYGC[Carbamidomethyl (C)]R_.2	_SEDETEYGC[Carbamidomethyl (C)]R_.2	_SEDETEYGC[Carbamidomethyl (C)]R_.2	_SEDETEYGC[Carbamidomethyl (C)]R_.2	_SEDETEYGC[Carbamidomethyl (C)]R_.2	1	1	1	1	1	1	1	1	1	1	1	1	650	505.467	617.897	483.194	492.877	554.472
Q9Y5P4	Q9Y5P4	Q9Y5P4	CERT1	Homo sapiens	Ceramide transfer protein	Q9Y5P4	CERT_HUMAN	uniprotkb_proteome_UP000005640_AND_revi_2024_03_07	>sp|Q9Y5P4|CERT_HUMAN Ceramide transfer protein OS=Homo sapiens OX=9606 GN=CERT1 PE=1 SV=1	13	16	17	sp	9606	1	1	uniprotkb_proteome_UP000005640_AND_revi_2024_03_07	NaN	NaN	NaN	FALSE	100	0.0875225	11.149	8.44084e-11	CERT_HUMAN	0	2.9818e-10	56.6455	70834.9	Q9Y5P4	Q9Y5P4_S126_M1	1	Phospho (STY)	S	126	SGYGSESSLRRHGSM	_TESGYGSESS[Phospho (STY)]LRR_.2	_TESGYGSESS[Phospho (STY)]LRR_.2	Filtered	_TESGYGSESS[Phospho (STY)]LRR_.2	_TESGYGSESS[Phospho (STY)]LRR_.2	_TESGYGSESS[Phospho (STY)]LRR_.2	1	1	Filtered	1	1	1	0.842158	0.898071	Filtered	0.904892	0.978332	0.992178	202.661	377.219	Filtered	215.435	387.27	168.533
Q9Y5P6	Q9Y5P6	Q9Y5P6	GMPPB	Homo sapiens	Mannose-1-phosphate guanyltransferase beta	Q9Y5P6	GMPPB_HUMAN	uniprotkb_proteome_UP000005640_AND_revi_2024_03_07	>sp|Q9Y5P6|GMPPB_HUMAN Mannose-1-phosphate guanyltransferase beta OS=Homo sapiens OX=9606 GN=GMPPB PE=1 SV=2	3	3	3	sp	9606	1	2	uniprotkb_proteome_UP000005640_AND_revi_2024_03_07	NaN	NaN	NaN	FALSE	100	0.238216	8.02117	0.000253958	GMPPB_HUMAN	0.000402414	1.67257e-05	44.4574	39834.4	Q9Y5P6	Q9Y5P6_C149_M1	1	Carbamidomethyl (C)	C	149	SKYGVVVCEADTGRI	_YGVVVC[Carbamidomethyl (C)]EADTGR_.2	_YGVVVC[Carbamidomethyl (C)]EADTGR_.2	_YGVVVC[Carbamidomethyl (C)]EADTGR_.2	_YGVVVC[Carbamidomethyl (C)]EADTGR_.2	_YGVVVC[Carbamidomethyl (C)]EADTGR_.2	_YGVVVC[Carbamidomethyl (C)]EADTGR_.2	1	1	1	1	1	1	1	1	1	1	1	1	349.487	1	298.657	477.854	184.659	259.97
Q9Y5P6	Q9Y5P6	Q9Y5P6	GMPPB	Homo sapiens	Mannose-1-phosphate guanyltransferase beta	Q9Y5P6	GMPPB_HUMAN	uniprotkb_proteome_UP000005640_AND_revi_2024_03_07	>sp|Q9Y5P6|GMPPB_HUMAN Mannose-1-phosphate guanyltransferase beta OS=Homo sapiens OX=9606 GN=GMPPB PE=1 SV=2	3	3	3	sp	9606	1	2	uniprotkb_proteome_UP000005640_AND_revi_2024_03_07	NaN	NaN	NaN	FALSE	100	0.238216	8.02117	0.000253958	GMPPB_HUMAN	0.000402414	1.67257e-05	44.4574	39834.4	Q9Y5P6	Q9Y5P6_C29_M1	1	Carbamidomethyl (C)	C	29	PKPLVDFCNKPILLH	_PLVDFC[Carbamidomethyl (C)]NK_.2	_PLVDFC[Carbamidomethyl (C)]NK_.2	Filtered	_PLVDFC[Carbamidomethyl (C)]NK_.2	_PLVDFC[Carbamidomethyl (C)]NK_.2	_PLVDFC[Carbamidomethyl (C)]NK_.2	1	1	Filtered	1	1	1	1	1	Filtered	1	1	1	141.045	115.914	Filtered	218.576	128.929	156.886
Q9Y5P8	Q9Y5P8	Q9Y5P8	PPP2R3B	Homo sapiens	Serine/threonine-protein phosphatase 2A regulatory subunit B'' subunit beta	Q9Y5P8	P2R3B_HUMAN	uniprotkb_proteome_UP000005640_AND_revi_2024_03_07	>sp|Q9Y5P8|P2R3B_HUMAN Serine/threonine-protein phosphatase 2A regulatory subunit B'' subunit beta OS=Homo sapiens OX=9606 GN=PPP2R3B PE=1 SV=2	2	2	2	sp	9606	1	2	uniprotkb_proteome_UP000005640_AND_revi_2024_03_07	NaN	NaN	NaN	FALSE	100	0.225396	8.15303	7.65184e-05	P2R3B_HUMAN	0.000141243	6.33876e-06	46.6287	65060.8	Q9Y5P8	Q9Y5P8_S543_M1	1	Phospho (STY)	S	543	QKLSALRSPLAQRPF	Filtered	Filtered	Filtered	Filtered	_LSALRS[Phospho (STY)]PLAQR_.3	Filtered	Filtered	Filtered	Filtered	Filtered	1	Filtered	Filtered	Filtered	Filtered	Filtered	0.971685	Filtered	Filtered	Filtered	Filtered	Filtered	263.097	Filtered
Q9Y5Q8	Q9Y5Q8	Q9Y5Q8	GTF3C5	Homo sapiens	General transcription factor 3C polypeptide 5	Q9Y5Q8	TF3C5_HUMAN	uniprotkb_proteome_UP000005640_AND_revi_2024_03_07	>sp|Q9Y5Q8|TF3C5_HUMAN General transcription factor 3C polypeptide 5 OS=Homo sapiens OX=9606 GN=GTF3C5 PE=1 SV=2	7	11	13	sp	9606	1	2	uniprotkb_proteome_UP000005640_AND_revi_2024_03_07	NaN	NaN	NaN	FALSE	100	0.12671	11.6189	1.78335e-05	TF3C5_HUMAN	0.000141243	1.3401e-06	48.4922	59570.8	Q9Y5Q8	Q9Y5Q8_C432_M1	1	Carbamidomethyl (C)	C	432	NDGAENSCTERDGWC	_NDGAENSC[Carbamidomethyl (C)]TER_.2;_IIHRNDGAENSC[Carbamidomethyl (C)]TER_.3	_NDGAENSC[Carbamidomethyl (C)]TER_.2	_NDGAENSC[Carbamidomethyl (C)]TER_.2;_IIHRNDGAENSC[Carbamidomethyl (C)]TER_.3	_NDGAENSC[Carbamidomethyl (C)]TER_.2;_IIHRNDGAENSC[Carbamidomethyl (C)]TER_.3	_NDGAENSC[Carbamidomethyl (C)]TER_.2;_IIHRNDGAENSC[Carbamidomethyl (C)]TER_.3	_NDGAENSC[Carbamidomethyl (C)]TER_.2;_IIHRNDGAENSC[Carbamidomethyl (C)]TER_.3	2	1	2	2	2	2	1	1	1	1	1	1	13129.9	11710.8	9493.62	7672.42	3971.31	7477.46
Q9Y5Q8	Q9Y5Q8	Q9Y5Q8	GTF3C5	Homo sapiens	General transcription factor 3C polypeptide 5	Q9Y5Q8	TF3C5_HUMAN	uniprotkb_proteome_UP000005640_AND_revi_2024_03_07	>sp|Q9Y5Q8|TF3C5_HUMAN General transcription factor 3C polypeptide 5 OS=Homo sapiens OX=9606 GN=GTF3C5 PE=1 SV=2	7	11	13	sp	9606	1	2	uniprotkb_proteome_UP000005640_AND_revi_2024_03_07	NaN	NaN	NaN	FALSE	100	0.12671	11.6189	1.78335e-05	TF3C5_HUMAN	0.000141243	1.3401e-06	48.4922	59570.8	Q9Y5Q8	Q9Y5Q8_S470_M1	1	Phospho (STY)	S	470	RPALFSSSAKADGGK	_RPALFSSS[Phospho (STY)]AK_.3	Filtered	Filtered	Filtered	Filtered	Filtered	1	Filtered	Filtered	Filtered	Filtered	Filtered	0.920882	Filtered	Filtered	Filtered	Filtered	Filtered	229.321	Filtered	Filtered	Filtered	Filtered	Filtered
Q9Y5Q8	Q9Y5Q8	Q9Y5Q8	GTF3C5	Homo sapiens	General transcription factor 3C polypeptide 5	Q9Y5Q8	TF3C5_HUMAN	uniprotkb_proteome_UP000005640_AND_revi_2024_03_07	>sp|Q9Y5Q8|TF3C5_HUMAN General transcription factor 3C polypeptide 5 OS=Homo sapiens OX=9606 GN=GTF3C5 PE=1 SV=2	7	11	13	sp	9606	1	2	uniprotkb_proteome_UP000005640_AND_revi_2024_03_07	NaN	NaN	NaN	FALSE	100	0.12671	11.6189	1.78335e-05	TF3C5_HUMAN	0.000141243	1.3401e-06	48.4922	59570.8	Q9Y5Q8	Q9Y5Q8_S468_M1	1	Phospho (STY)	S	468	SKRPALFSSSAKADG	_RPALFS[Phospho (STY)]SSAK_.3	_RPALFS[Phospho (STY)]SSAK_.2	_RPALFS[Phospho (STY)]SSAK_.2	_RPALFS[Phospho (STY)]SSAK_.3	_RPALFS[Phospho (STY)]SSAK_.3	_RPALFS[Phospho (STY)]SSAK_.3;_RPALFS[Phospho (STY)]SSAK_.2	1	1	1	1	1	2	0.873117	0.958265	0.938729	0.953023	0.949679	0.996334	295.17	81.4224	56.8199	1410.19	1189.84	1229.45
Q9Y5Q8	Q9Y5Q8	Q9Y5Q8	GTF3C5	Homo sapiens	General transcription factor 3C polypeptide 5	Q9Y5Q8	TF3C5_HUMAN	uniprotkb_proteome_UP000005640_AND_revi_2024_03_07	>sp|Q9Y5Q8|TF3C5_HUMAN General transcription factor 3C polypeptide 5 OS=Homo sapiens OX=9606 GN=GTF3C5 PE=1 SV=2	7	11	13	sp	9606	1	2	uniprotkb_proteome_UP000005640_AND_revi_2024_03_07	NaN	NaN	NaN	FALSE	100	0.12671	11.6189	1.78335e-05	TF3C5_HUMAN	0.000141243	1.3401e-06	48.4922	59570.8	Q9Y5Q8	Q9Y5Q8_S469_M1	1	Phospho (STY)	S	469	KRPALFSSSAKADGG	Filtered	_RPALFSS[Phospho (STY)]SAK_.3	Filtered	Filtered	Filtered	Filtered	Filtered	1	Filtered	Filtered	Filtered	Filtered	Filtered	0.857311	Filtered	Filtered	Filtered	Filtered	Filtered	237.979	Filtered	Filtered	Filtered	Filtered
Q9Y5Q8	Q9Y5Q8	Q9Y5Q8	GTF3C5	Homo sapiens	General transcription factor 3C polypeptide 5	Q9Y5Q8	TF3C5_HUMAN	uniprotkb_proteome_UP000005640_AND_revi_2024_03_07	>sp|Q9Y5Q8|TF3C5_HUMAN General transcription factor 3C polypeptide 5 OS=Homo sapiens OX=9606 GN=GTF3C5 PE=1 SV=2	7	11	13	sp	9606	1	2	uniprotkb_proteome_UP000005640_AND_revi_2024_03_07	NaN	NaN	NaN	FALSE	100	0.12671	11.6189	1.78335e-05	TF3C5_HUMAN	0.000141243	1.3401e-06	48.4922	59570.8	Q9Y5Q8	Q9Y5Q8_M39_M1	1	Oxidation (M)	M	39	VVRDVAKMLPTLGGE	_M[Oxidation (M)]LPTLGGEEGVSR_.2	_M[Oxidation (M)]LPTLGGEEGVSR_.2	_M[Oxidation (M)]LPTLGGEEGVSR_.2	_M[Oxidation (M)]LPTLGGEEGVSR_.2	_M[Oxidation (M)]LPTLGGEEGVSR_.2	_M[Oxidation (M)]LPTLGGEEGVSR_.2	1	1	1	1	1	1	1	1	1	1	1	1	323.55	296.088	337.35	463.445	263.2	213.651
Q9Y5Q8	Q9Y5Q8	Q9Y5Q8	GTF3C5	Homo sapiens	General transcription factor 3C polypeptide 5	Q9Y5Q8	TF3C5_HUMAN	uniprotkb_proteome_UP000005640_AND_revi_2024_03_07	>sp|Q9Y5Q8|TF3C5_HUMAN General transcription factor 3C polypeptide 5 OS=Homo sapiens OX=9606 GN=GTF3C5 PE=1 SV=2	7	11	13	sp	9606	1	2	uniprotkb_proteome_UP000005640_AND_revi_2024_03_07	NaN	NaN	NaN	FALSE	100	0.12671	11.6189	1.78335e-05	TF3C5_HUMAN	0.000141243	1.3401e-06	48.4922	59570.8	Q9Y5Q8	Q9Y5Q8_S200_M1	1	Phospho (STY)	S	200	GYNNPPISGENLIGL	Filtered	_EGYNNPPIS[Phospho (STY)]GENLIGLSR_.3	Filtered	_EGYNNPPIS[Phospho (STY)]GENLIGLSR_.3	_EGYNNPPIS[Phospho (STY)]GENLIGLSR_.3	_EGYNNPPIS[Phospho (STY)]GENLIGLSR_.3	Filtered	1	Filtered	1	1	1	Filtered	0.959248	Filtered	0.994967	0.939122	0.978005	Filtered	27.8561	Filtered	270.612	113.504	239.288
Q9Y5Q8	Q9Y5Q8	Q9Y5Q8	GTF3C5	Homo sapiens	General transcription factor 3C polypeptide 5	Q9Y5Q8	TF3C5_HUMAN	uniprotkb_proteome_UP000005640_AND_revi_2024_03_07	>sp|Q9Y5Q8|TF3C5_HUMAN General transcription factor 3C polypeptide 5 OS=Homo sapiens OX=9606 GN=GTF3C5 PE=1 SV=2	7	11	13	sp	9606	1	2	uniprotkb_proteome_UP000005640_AND_revi_2024_03_07	NaN	NaN	NaN	FALSE	100	0.12671	11.6189	1.78335e-05	TF3C5_HUMAN	0.000141243	1.3401e-06	48.4922	59570.8	Q9Y5Q8	Q9Y5Q8_T344_M1	1	Phospho (STY)	T	344	PVKAKRSTYNYSLPI	Filtered	Filtered	Filtered	Filtered	_ST[Phospho (STY)]YNYSLPITVK_.2	Filtered	Filtered	Filtered	Filtered	Filtered	1	Filtered	Filtered	Filtered	Filtered	Filtered	0.769285	Filtered	Filtered	Filtered	Filtered	Filtered	148.722	Filtered
Q9Y5Q9	Q9Y5Q9	Q9Y5Q9	GTF3C3	Homo sapiens	General transcription factor 3C polypeptide 3	Q9Y5Q9	TF3C3_HUMAN	uniprotkb_proteome_UP000005640_AND_revi_2024_03_07	>sp|Q9Y5Q9|TF3C3_HUMAN General transcription factor 3C polypeptide 3 OS=Homo sapiens OX=9606 GN=GTF3C3 PE=1 SV=1	13	16	20	sp	9606	1	1	uniprotkb_proteome_UP000005640_AND_revi_2024_03_07	NaN	NaN	NaN	FALSE	100	0.101683	13.0229	1.54051e-07	TF3C3_HUMAN	0	2.1026e-08	52.493	101272	Q9Y5Q9	Q9Y5Q9_C607_M1	1	Carbamidomethyl (C)	C	607	NDQESANCDAKAIFA	_ISDSNDQESANC[Carbamidomethyl (C)]DAK_.2;_ISDSNDQESANC[Carbamidomethyl (C)]DAK_.3	_ISDSNDQESANC[Carbamidomethyl (C)]DAK_.2;_ISDSNDQESANC[Carbamidomethyl (C)]DAK_.3	_ISDSNDQESANC[Carbamidomethyl (C)]DAK_.2;_ISDSNDQESANC[Carbamidomethyl (C)]DAK_.3	_ISDSNDQESANC[Carbamidomethyl (C)]DAK_.2;_ISDSNDQESANC[Carbamidomethyl (C)]DAK_.3	_ISDSNDQESANC[Carbamidomethyl (C)]DAK_.2;_ISDSNDQESANC[Carbamidomethyl (C)]DAK_.3	_ISDSNDQESANC[Carbamidomethyl (C)]DAK_.2;_ISDSNDQESANC[Carbamidomethyl (C)]DAK_.3	2	2	2	2	2	2	1	1	1	1	1	1	26779.8	24337	26540.5	29489.3	24756.3	26037.5
Q9Y5Q9	Q9Y5Q9	Q9Y5Q9	GTF3C3	Homo sapiens	General transcription factor 3C polypeptide 3	Q9Y5Q9	TF3C3_HUMAN	uniprotkb_proteome_UP000005640_AND_revi_2024_03_07	>sp|Q9Y5Q9|TF3C3_HUMAN General transcription factor 3C polypeptide 3 OS=Homo sapiens OX=9606 GN=GTF3C3 PE=1 SV=1	13	16	20	sp	9606	1	1	uniprotkb_proteome_UP000005640_AND_revi_2024_03_07	NaN	NaN	NaN	FALSE	100	0.101683	13.0229	1.54051e-07	TF3C3_HUMAN	0	2.1026e-08	52.493	101272	Q9Y5Q9	Q9Y5Q9_S43_M1	1	Phospho (STY)	S	43	LQEKGKLSAEENPDD	_GKLS[Phospho (STY)]AEENPDDSEVPSSSGINSTK_.3	_GKLS[Phospho (STY)]AEENPDDSEVPSSSGINSTK_.3	_GKLS[Phospho (STY)]AEENPDDSEVPSSSGINSTK_.3	_GKLS[Phospho (STY)]AEENPDDSEVPSSSGINSTK_.3	_GKLS[Phospho (STY)]AEENPDDSEVPSSSGINSTK_.3	_GKLS[Phospho (STY)]AEENPDDSEVPSSSGINSTK_.3	1	1	1	1	1	1	1	1	1	1	1	1	12236.8	10734.5	11781.5	10179.3	8999.03	11053.3
Q9Y5Q9	Q9Y5Q9	Q9Y5Q9	GTF3C3	Homo sapiens	General transcription factor 3C polypeptide 3	Q9Y5Q9	TF3C3_HUMAN	uniprotkb_proteome_UP000005640_AND_revi_2024_03_07	>sp|Q9Y5Q9|TF3C3_HUMAN General transcription factor 3C polypeptide 3 OS=Homo sapiens OX=9606 GN=GTF3C3 PE=1 SV=1	13	16	20	sp	9606	1	1	uniprotkb_proteome_UP000005640_AND_revi_2024_03_07	NaN	NaN	NaN	FALSE	100	0.101683	13.0229	1.54051e-07	TF3C3_HUMAN	0	2.1026e-08	52.493	101272	Q9Y5Q9	Q9Y5Q9_S75_M1	1	Phospho (STY)	S	75	DVNEGETSDGVRKSV	_DVNEGETS[Phospho (STY)]DGVRK_.2	_DVNEGETS[Phospho (STY)]DGVRK_.2	_DVNEGETS[Phospho (STY)]DGVRK_.2	Filtered	_DVNEGETS[Phospho (STY)]DGVRK_.3	_DVNEGETS[Phospho (STY)]DGVRK_.2	1	1	1	Filtered	1	1	0.99992	0.999283	0.999822	Filtered	0.776217	0.999947	611.485	646.976	451.069	Filtered	82.1888	478.309
Q9Y5Q9	Q9Y5Q9	Q9Y5Q9	GTF3C3	Homo sapiens	General transcription factor 3C polypeptide 3	Q9Y5Q9	TF3C3_HUMAN	uniprotkb_proteome_UP000005640_AND_revi_2024_03_07	>sp|Q9Y5Q9|TF3C3_HUMAN General transcription factor 3C polypeptide 3 OS=Homo sapiens OX=9606 GN=GTF3C3 PE=1 SV=1	13	16	20	sp	9606	1	1	uniprotkb_proteome_UP000005640_AND_revi_2024_03_07	NaN	NaN	NaN	FALSE	100	0.101683	13.0229	1.54051e-07	TF3C3_HUMAN	0	2.1026e-08	52.493	101272	Q9Y5Q9	Q9Y5Q9_S282_M1	1	Phospho (STY)	S	282	RRILNLLSPSDGERF	_ILNLLS[Phospho (STY)]PSDGER_.2	_ILNLLS[Phospho (STY)]PSDGER_.2	_ILNLLS[Phospho (STY)]PSDGER_.2	_ILNLLS[Phospho (STY)]PSDGER_.2	_ILNLLS[Phospho (STY)]PSDGER_.2	_ILNLLS[Phospho (STY)]PSDGER_.2	1	1	1	1	1	1	0.938682	0.988663	0.999143	0.999037	0.999637	0.999949	709.953	733.659	842.231	622.161	529.652	576.579
Q9Y5Q9	Q9Y5Q9	Q9Y5Q9	GTF3C3	Homo sapiens	General transcription factor 3C polypeptide 3	Q9Y5Q9	TF3C3_HUMAN	uniprotkb_proteome_UP000005640_AND_revi_2024_03_07	>sp|Q9Y5Q9|TF3C3_HUMAN General transcription factor 3C polypeptide 3 OS=Homo sapiens OX=9606 GN=GTF3C3 PE=1 SV=1	13	16	20	sp	9606	1	1	uniprotkb_proteome_UP000005640_AND_revi_2024_03_07	NaN	NaN	NaN	FALSE	100	0.101683	13.0229	1.54051e-07	TF3C3_HUMAN	0	2.1026e-08	52.493	101272	Q9Y5Q9	Q9Y5Q9_M226_M1	1	Oxidation (M)	M	226	EWVRLAEMSLEQDNI	_LAEM[Oxidation (M)]SLEQDNIK_.2	_LAEM[Oxidation (M)]SLEQDNIK_.2	_LAEM[Oxidation (M)]SLEQDNIK_.2	_LAEM[Oxidation (M)]SLEQDNIK_.2	_LAEM[Oxidation (M)]SLEQDNIK_.2	_LAEM[Oxidation (M)]SLEQDNIK_.2	1	1	1	1	1	1	1	1	1	1	1	1	355.592	707.489	408.435	504.39	402.437	262.125
Q9Y5Q9	Q9Y5Q9	Q9Y5Q9	GTF3C3	Homo sapiens	General transcription factor 3C polypeptide 3	Q9Y5Q9	TF3C3_HUMAN	uniprotkb_proteome_UP000005640_AND_revi_2024_03_07	>sp|Q9Y5Q9|TF3C3_HUMAN General transcription factor 3C polypeptide 3 OS=Homo sapiens OX=9606 GN=GTF3C3 PE=1 SV=1	13	16	20	sp	9606	1	1	uniprotkb_proteome_UP000005640_AND_revi_2024_03_07	NaN	NaN	NaN	FALSE	100	0.101683	13.0229	1.54051e-07	TF3C3_HUMAN	0	2.1026e-08	52.493	101272	Q9Y5Q9	Q9Y5Q9_C574_M1	1	Carbamidomethyl (C)	C	574	AMNRAQVCLISSSKS	_AQVC[Carbamidomethyl (C)]LISSSK_.2	_AQVC[Carbamidomethyl (C)]LISSSK_.2	_AQVC[Carbamidomethyl (C)]LISSSK_.2	_AQVC[Carbamidomethyl (C)]LISSSK_.2	_AQVC[Carbamidomethyl (C)]LISSSK_.2	_AQVC[Carbamidomethyl (C)]LISSSK_.2	1	1	1	1	1	1	1	1	1	1	1	1	181.437	397.403	265.558	266.907	123.453	174.023
Q9Y5Q9	Q9Y5Q9	Q9Y5Q9	GTF3C3	Homo sapiens	General transcription factor 3C polypeptide 3	Q9Y5Q9	TF3C3_HUMAN	uniprotkb_proteome_UP000005640_AND_revi_2024_03_07	>sp|Q9Y5Q9|TF3C3_HUMAN General transcription factor 3C polypeptide 3 OS=Homo sapiens OX=9606 GN=GTF3C3 PE=1 SV=1	13	16	20	sp	9606	1	1	uniprotkb_proteome_UP000005640_AND_revi_2024_03_07	NaN	NaN	NaN	FALSE	100	0.101683	13.0229	1.54051e-07	TF3C3_HUMAN	0	2.1026e-08	52.493	101272	Q9Y5Q9	Q9Y5Q9_Y785_M1	1	Phospho (STY)	Y	785	IHMASQKYVLRRHAL	Filtered	Filtered	Filtered	_THPDEPLYSFC[Carbamidomethyl (C)]IGLTFIHMASQKY[Phospho (STY)]VLR_.4	Filtered	Filtered	Filtered	Filtered	Filtered	1	Filtered	Filtered	Filtered	Filtered	Filtered	0.985562	Filtered	Filtered	Filtered	Filtered	Filtered	58.8813	Filtered	Filtered
Q9Y5Q9	Q9Y5Q9	Q9Y5Q9	GTF3C3	Homo sapiens	General transcription factor 3C polypeptide 3	Q9Y5Q9	TF3C3_HUMAN	uniprotkb_proteome_UP000005640_AND_revi_2024_03_07	>sp|Q9Y5Q9|TF3C3_HUMAN General transcription factor 3C polypeptide 3 OS=Homo sapiens OX=9606 GN=GTF3C3 PE=1 SV=1	13	16	20	sp	9606	1	1	uniprotkb_proteome_UP000005640_AND_revi_2024_03_07	NaN	NaN	NaN	FALSE	100	0.101683	13.0229	1.54051e-07	TF3C3_HUMAN	0	2.1026e-08	52.493	101272	Q9Y5Q9	Q9Y5Q9_C772_M1	1	Carbamidomethyl (C)	C	772	DEPLYSFCIGLTFIH	Filtered	Filtered	Filtered	_THPDEPLYSFC[Carbamidomethyl (C)]IGLTFIHMASQKY[Phospho (STY)]VLR_.4	Filtered	Filtered	Filtered	Filtered	Filtered	1	Filtered	Filtered	Filtered	Filtered	Filtered	1	Filtered	Filtered	Filtered	Filtered	Filtered	58.8813	Filtered	Filtered
Q9Y5S2	Q9Y5S2	Q9Y5S2	CDC42BPB	Homo sapiens	Serine/threonine-protein kinase MRCK beta	Q9Y5S2	MRCKB_HUMAN	uniprotkb_proteome_UP000005640_AND_revi_2024_03_07	>sp|Q9Y5S2|MRCKB_HUMAN Serine/threonine-protein kinase MRCK beta OS=Homo sapiens OX=9606 GN=CDC42BPB PE=1 SV=2	26	33	38	sp	9606	1	2	uniprotkb_proteome_UP000005640_AND_revi_2024_03_07	NaN	NaN	NaN	FALSE	100	0.0806178	13.4265	3.57528e-08	MRCKB_HUMAN	0	7.51867e-09	53.4309	194315	Q9Y5S2	Q9Y5S2_S1690_M1	1	Phospho (STY)	S	1690	SNPSGPPSPNSPHRS	_HSTPSNSSNPSGPPS[Phospho (STY)]PNSPHR_.3;_HSTPSNSSNPSGPPS[Phospho (STY)]PNSPHR_.4	_HSTPSNSSNPSGPPS[Phospho (STY)]PNSPHR_.3;_HSTPSNSSNPSGPPS[Phospho (STY)]PNSPHR_.4	_HSTPSNSSNPSGPPS[Phospho (STY)]PNSPHR_.3;_HSTPSNSSNPSGPPS[Phospho (STY)]PNSPHR_.4	_HSTPSNSSNPSGPPS[Phospho (STY)]PNSPHR_.3;_HSTPSNSSNPSGPPS[Phospho (STY)]PNSPHR_.4	_HSTPSNSSNPSGPPS[Phospho (STY)]PNSPHR_.3;_HSTPSNSSNPSGPPS[Phospho (STY)]PNSPHR_.4	_HSTPSNSSNPSGPPS[Phospho (STY)]PNSPHR_.3;_HSTPSNSSNPSGPPS[Phospho (STY)]PNSPHR_.4	2	2	2	2	2	2	1	1	1	1	1	1	63576.3	64614.3	72865.2	61066.4	76654.7	59775.5
Q9Y5S2	Q9Y5S2	Q9Y5S2	CDC42BPB	Homo sapiens	Serine/threonine-protein kinase MRCK beta	Q9Y5S2	MRCKB_HUMAN	uniprotkb_proteome_UP000005640_AND_revi_2024_03_07	>sp|Q9Y5S2|MRCKB_HUMAN Serine/threonine-protein kinase MRCK beta OS=Homo sapiens OX=9606 GN=CDC42BPB PE=1 SV=2	26	33	38	sp	9606	1	2	uniprotkb_proteome_UP000005640_AND_revi_2024_03_07	NaN	NaN	NaN	FALSE	100	0.0806178	13.4265	3.57528e-08	MRCKB_HUMAN	0	7.51867e-09	53.4309	194315	Q9Y5S2	Q9Y5S2_S1690_M2	2	Phospho (STY)	S	1690	SNPSGPPSPNSPHRS	_HSTPSNSSNPS[Phospho (STY)]GPPS[Phospho (STY)]PNSPHR_.3	_HSTPSNSSNPS[Phospho (STY)]GPPS[Phospho (STY)]PNSPHR_.3	_HSTPSNSSNPS[Phospho (STY)]GPPS[Phospho (STY)]PNSPHR_.3	_HSTPSNSSNPS[Phospho (STY)]GPPS[Phospho (STY)]PNSPHR_.3	_HSTPSNSSNPS[Phospho (STY)]GPPS[Phospho (STY)]PNSPHR_.3	_HSTPSNSSNPS[Phospho (STY)]GPPS[Phospho (STY)]PNSPHR_.3	1	1	1	1	1	1	0.999992	0.997346	1	0.972672	0.999656	0.999835	1451.26	1173.3	1441.46	662.37	817.684	481.083
Q9Y5S2	Q9Y5S2	Q9Y5S2	CDC42BPB	Homo sapiens	Serine/threonine-protein kinase MRCK beta	Q9Y5S2	MRCKB_HUMAN	uniprotkb_proteome_UP000005640_AND_revi_2024_03_07	>sp|Q9Y5S2|MRCKB_HUMAN Serine/threonine-protein kinase MRCK beta OS=Homo sapiens OX=9606 GN=CDC42BPB PE=1 SV=2	26	33	38	sp	9606	1	2	uniprotkb_proteome_UP000005640_AND_revi_2024_03_07	NaN	NaN	NaN	FALSE	100	0.0806178	13.4265	3.57528e-08	MRCKB_HUMAN	0	7.51867e-09	53.4309	194315	Q9Y5S2	Q9Y5S2_S1686_M2	2	Phospho (STY)	S	1686	PSNSSNPSGPPSPNS	_HSTPSNSSNPS[Phospho (STY)]GPPS[Phospho (STY)]PNSPHR_.3	_HSTPSNSSNPS[Phospho (STY)]GPPS[Phospho (STY)]PNSPHR_.3	_HSTPSNSSNPS[Phospho (STY)]GPPS[Phospho (STY)]PNSPHR_.3	_HSTPSNSSNPS[Phospho (STY)]GPPS[Phospho (STY)]PNSPHR_.3	_HSTPSNSSNPS[Phospho (STY)]GPPS[Phospho (STY)]PNSPHR_.3	_HSTPSNSSNPS[Phospho (STY)]GPPS[Phospho (STY)]PNSPHR_.3	1	1	1	1	1	1	1	1	1	0.99998	1	1	1451.26	1173.3	1441.46	662.37	817.684	481.083
Q9Y5S2	Q9Y5S2	Q9Y5S2	CDC42BPB	Homo sapiens	Serine/threonine-protein kinase MRCK beta	Q9Y5S2	MRCKB_HUMAN	uniprotkb_proteome_UP000005640_AND_revi_2024_03_07	>sp|Q9Y5S2|MRCKB_HUMAN Serine/threonine-protein kinase MRCK beta OS=Homo sapiens OX=9606 GN=CDC42BPB PE=1 SV=2	26	33	38	sp	9606	1	2	uniprotkb_proteome_UP000005640_AND_revi_2024_03_07	NaN	NaN	NaN	FALSE	100	0.0806178	13.4265	3.57528e-08	MRCKB_HUMAN	0	7.51867e-09	53.4309	194315	Q9Y5S2	Q9Y5S2_Y1638_M1	1	Phospho (STY)	Y	1638	PPSRNKPYISWPSSG	_PY[Phospho (STY)]ISWPSSGGSEPSVTVPLR_.3	_NKPY[Phospho (STY)]ISWPSSGGSEPSVTVPLR_.3	Filtered	Filtered	Filtered	Filtered	1	1	Filtered	Filtered	Filtered	Filtered	0.996511	0.969027	Filtered	Filtered	Filtered	Filtered	113.795	2734.57	Filtered	Filtered	Filtered	Filtered
Q9Y5S2	Q9Y5S2	Q9Y5S2	CDC42BPB	Homo sapiens	Serine/threonine-protein kinase MRCK beta	Q9Y5S2	MRCKB_HUMAN	uniprotkb_proteome_UP000005640_AND_revi_2024_03_07	>sp|Q9Y5S2|MRCKB_HUMAN Serine/threonine-protein kinase MRCK beta OS=Homo sapiens OX=9606 GN=CDC42BPB PE=1 SV=2	26	33	38	sp	9606	1	2	uniprotkb_proteome_UP000005640_AND_revi_2024_03_07	NaN	NaN	NaN	FALSE	100	0.0806178	13.4265	3.57528e-08	MRCKB_HUMAN	0	7.51867e-09	53.4309	194315	Q9Y5S2	Q9Y5S2_S1644_M1	1	Phospho (STY)	S	1644	PYISWPSSGGSEPSV	Filtered	Filtered	Filtered	Filtered	Filtered	_NKPYISWPSS[Phospho (STY)]GGSEPSVTVPLR_.3	Filtered	Filtered	Filtered	Filtered	Filtered	1	Filtered	Filtered	Filtered	Filtered	Filtered	0.962459	Filtered	Filtered	Filtered	Filtered	Filtered	3971.74
Q9Y5S2	Q9Y5S2	Q9Y5S2	CDC42BPB	Homo sapiens	Serine/threonine-protein kinase MRCK beta	Q9Y5S2	MRCKB_HUMAN	uniprotkb_proteome_UP000005640_AND_revi_2024_03_07	>sp|Q9Y5S2|MRCKB_HUMAN Serine/threonine-protein kinase MRCK beta OS=Homo sapiens OX=9606 GN=CDC42BPB PE=1 SV=2	26	33	38	sp	9606	1	2	uniprotkb_proteome_UP000005640_AND_revi_2024_03_07	NaN	NaN	NaN	FALSE	100	0.0806178	13.4265	3.57528e-08	MRCKB_HUMAN	0	7.51867e-09	53.4309	194315	Q9Y5S2	Q9Y5S2_S1643_M1	1	Phospho (STY)	S	1643	KPYISWPSSGGSEPS	Filtered	_PYISWPS[Phospho (STY)]SGGSEPSVTVPLR_.3	Filtered	Filtered	_NKPYISWPS[Phospho (STY)]SGGSEPSVTVPLR_.3	Filtered	Filtered	1	Filtered	Filtered	1	Filtered	Filtered	0.996387	Filtered	Filtered	0.885288	Filtered	Filtered	238.638	Filtered	Filtered	4361.12	Filtered
Q9Y5S2	Q9Y5S2	Q9Y5S2	CDC42BPB	Homo sapiens	Serine/threonine-protein kinase MRCK beta	Q9Y5S2	MRCKB_HUMAN	uniprotkb_proteome_UP000005640_AND_revi_2024_03_07	>sp|Q9Y5S2|MRCKB_HUMAN Serine/threonine-protein kinase MRCK beta OS=Homo sapiens OX=9606 GN=CDC42BPB PE=1 SV=2	26	33	38	sp	9606	1	2	uniprotkb_proteome_UP000005640_AND_revi_2024_03_07	NaN	NaN	NaN	FALSE	100	0.0806178	13.4265	3.57528e-08	MRCKB_HUMAN	0	7.51867e-09	53.4309	194315	Q9Y5S2	Q9Y5S2_C1075_M1	1	Carbamidomethyl (C)	C	1075	KDGAPQVCPIPPEQS	_DGAPQVC[Carbamidomethyl (C)]PIPPEQSK_.2	_DGAPQVC[Carbamidomethyl (C)]PIPPEQSK_.2	_DGAPQVC[Carbamidomethyl (C)]PIPPEQSK_.2	_DGAPQVC[Carbamidomethyl (C)]PIPPEQSK_.2	_DGAPQVC[Carbamidomethyl (C)]PIPPEQSK_.2	_DGAPQVC[Carbamidomethyl (C)]PIPPEQSK_.2	1	1	1	1	1	1	1	1	1	1	1	1	8728.03	7899.29	7537.22	6986.67	6512.55	6807.47
Q9Y5S2	Q9Y5S2	Q9Y5S2	CDC42BPB	Homo sapiens	Serine/threonine-protein kinase MRCK beta	Q9Y5S2	MRCKB_HUMAN	uniprotkb_proteome_UP000005640_AND_revi_2024_03_07	>sp|Q9Y5S2|MRCKB_HUMAN Serine/threonine-protein kinase MRCK beta OS=Homo sapiens OX=9606 GN=CDC42BPB PE=1 SV=2	26	33	38	sp	9606	1	2	uniprotkb_proteome_UP000005640_AND_revi_2024_03_07	NaN	NaN	NaN	FALSE	100	0.0806178	13.4265	3.57528e-08	MRCKB_HUMAN	0	7.51867e-09	53.4309	194315	Q9Y5S2	Q9Y5S2_C1709_M1	1	Carbamidomethyl (C)	C	1709	EGLEQPACDT_____	_SQLPLEGLEQPAC[Carbamidomethyl (C)]DT_.2	_SQLPLEGLEQPAC[Carbamidomethyl (C)]DT_.2	_SQLPLEGLEQPAC[Carbamidomethyl (C)]DT_.2	_SQLPLEGLEQPAC[Carbamidomethyl (C)]DT_.2	_SQLPLEGLEQPAC[Carbamidomethyl (C)]DT_.2	_SQLPLEGLEQPAC[Carbamidomethyl (C)]DT_.2	1	1	1	1	1	1	1	1	1	1	1	1	5225.19	4712.41	5149.04	5229.37	4075.24	4573.36
Q9Y5S2	Q9Y5S2	Q9Y5S2	CDC42BPB	Homo sapiens	Serine/threonine-protein kinase MRCK beta	Q9Y5S2	MRCKB_HUMAN	uniprotkb_proteome_UP000005640_AND_revi_2024_03_07	>sp|Q9Y5S2|MRCKB_HUMAN Serine/threonine-protein kinase MRCK beta OS=Homo sapiens OX=9606 GN=CDC42BPB PE=1 SV=2	26	33	38	sp	9606	1	2	uniprotkb_proteome_UP000005640_AND_revi_2024_03_07	NaN	NaN	NaN	FALSE	100	0.0806178	13.4265	3.57528e-08	MRCKB_HUMAN	0	7.51867e-09	53.4309	194315	Q9Y5S2	Q9Y5S2_M1658_M1	1	Oxidation (M)	M	1658	VTVPLRSMSDPDQDF	_SM[Oxidation (M)]SDPDQDFDK_.2;_SM[Oxidation (M)]SDPDQDFDKEPDSDSTK_.3	_SM[Oxidation (M)]SDPDQDFDK_.2;_SM[Oxidation (M)]SDPDQDFDKEPDSDSTK_.3	_SM[Oxidation (M)]SDPDQDFDK_.2;_SM[Oxidation (M)]SDPDQDFDKEPDSDSTK_.3	_SM[Oxidation (M)]SDPDQDFDK_.2;_SM[Oxidation (M)]SDPDQDFDKEPDSDSTK_.3	_SM[Oxidation (M)]SDPDQDFDK_.2;_SM[Oxidation (M)]SDPDQDFDKEPDSDSTK_.3	_SM[Oxidation (M)]SDPDQDFDK_.2;_SM[Oxidation (M)]SDPDQDFDKEPDSDSTK_.3	2	2	2	2	2	2	1	1	1	1	1	1	2160.43	2260.25	2195.09	2215.4	1680.41	2322.67
Q9Y5S2	Q9Y5S2	Q9Y5S2	CDC42BPB	Homo sapiens	Serine/threonine-protein kinase MRCK beta	Q9Y5S2	MRCKB_HUMAN	uniprotkb_proteome_UP000005640_AND_revi_2024_03_07	>sp|Q9Y5S2|MRCKB_HUMAN Serine/threonine-protein kinase MRCK beta OS=Homo sapiens OX=9606 GN=CDC42BPB PE=1 SV=2	26	33	38	sp	9606	1	2	uniprotkb_proteome_UP000005640_AND_revi_2024_03_07	NaN	NaN	NaN	FALSE	100	0.0806178	13.4265	3.57528e-08	MRCKB_HUMAN	0	7.51867e-09	53.4309	194315	Q9Y5S2	Q9Y5S2_S474_M1	1	Phospho (STY)	S	474	TVQSLHGSSRALSNS	_LQESTQTVQSLHGS[Phospho (STY)]SR_.3	_LQESTQTVQSLHGS[Phospho (STY)]SR_.3	_LQESTQTVQSLHGS[Phospho (STY)]SR_.3	_LQESTQTVQSLHGS[Phospho (STY)]SR_.3	_LQESTQTVQSLHGS[Phospho (STY)]SR_.3	_LQESTQTVQSLHGS[Phospho (STY)]SR_.3	1	1	1	1	1	1	0.885353	0.987949	0.998378	0.996272	0.933274	0.965904	865.827	596.618	690.556	604.753	507.617	602.78
Q9Y5S2	Q9Y5S2	Q9Y5S2	CDC42BPB	Homo sapiens	Serine/threonine-protein kinase MRCK beta	Q9Y5S2	MRCKB_HUMAN	uniprotkb_proteome_UP000005640_AND_revi_2024_03_07	>sp|Q9Y5S2|MRCKB_HUMAN Serine/threonine-protein kinase MRCK beta OS=Homo sapiens OX=9606 GN=CDC42BPB PE=1 SV=2	26	33	38	sp	9606	1	2	uniprotkb_proteome_UP000005640_AND_revi_2024_03_07	NaN	NaN	NaN	FALSE	100	0.0806178	13.4265	3.57528e-08	MRCKB_HUMAN	0	7.51867e-09	53.4309	194315	Q9Y5S2	Q9Y5S2_M605_M1	1	Oxidation (M)	M	605	LRDKEEEMEVATQKV	_DKEEEM[Oxidation (M)]EVATQK_.3;_EEEM[Oxidation (M)]EVATQK_.2	_DKEEEM[Oxidation (M)]EVATQK_.3;_EEEM[Oxidation (M)]EVATQK_.2	_DKEEEM[Oxidation (M)]EVATQK_.3	_DKEEEM[Oxidation (M)]EVATQK_.3	_DKEEEM[Oxidation (M)]EVATQK_.3;_EEEM[Oxidation (M)]EVATQK_.2	_DKEEEM[Oxidation (M)]EVATQK_.3	2	2	1	1	2	1	1	1	1	1	1	1	248.896	222.149	325.003	70.1347	202.021	221.634
Q9Y5S2	Q9Y5S2	Q9Y5S2	CDC42BPB	Homo sapiens	Serine/threonine-protein kinase MRCK beta	Q9Y5S2	MRCKB_HUMAN	uniprotkb_proteome_UP000005640_AND_revi_2024_03_07	>sp|Q9Y5S2|MRCKB_HUMAN Serine/threonine-protein kinase MRCK beta OS=Homo sapiens OX=9606 GN=CDC42BPB PE=1 SV=2	26	33	38	sp	9606	1	2	uniprotkb_proteome_UP000005640_AND_revi_2024_03_07	NaN	NaN	NaN	FALSE	100	0.0806178	13.4265	3.57528e-08	MRCKB_HUMAN	0	7.51867e-09	53.4309	194315	Q9Y5S2	Q9Y5S2_T1108_M1	1	Phospho (STY)	T	1108	HVKVPKPTGVKKGWQ	_VPKPT[Phospho (STY)]GVK_.2	_VPKPT[Phospho (STY)]GVK_.2	_VPKPT[Phospho (STY)]GVK_.2	_VPKPT[Phospho (STY)]GVK_.2	_VPKPT[Phospho (STY)]GVK_.2	_VPKPT[Phospho (STY)]GVK_.2	1	1	1	1	1	1	1	1	1	1	1	1	94.3518	62.935	89.5192	57.0941	46.0182	94.8873
Q9Y5S2	Q9Y5S2	Q9Y5S2	CDC42BPB	Homo sapiens	Serine/threonine-protein kinase MRCK beta	Q9Y5S2	MRCKB_HUMAN	uniprotkb_proteome_UP000005640_AND_revi_2024_03_07	>sp|Q9Y5S2|MRCKB_HUMAN Serine/threonine-protein kinase MRCK beta OS=Homo sapiens OX=9606 GN=CDC42BPB PE=1 SV=2	26	33	38	sp	9606	1	2	uniprotkb_proteome_UP000005640_AND_revi_2024_03_07	NaN	NaN	NaN	FALSE	100	0.0806178	13.4265	3.57528e-08	MRCKB_HUMAN	0	7.51867e-09	53.4309	194315	Q9Y5S2	Q9Y5S2_S481_M1	1	Phospho (STY)	S	481	SSRALSNSNRDKEIK	_ALSNS[Phospho (STY)]NRDK_.2	Filtered	Filtered	_ALSNS[Phospho (STY)]NRDK_.2	_ALSNS[Phospho (STY)]NRDK_.2	Filtered	1	Filtered	Filtered	1	1	Filtered	0.919137	Filtered	Filtered	0.999995	0.99917	Filtered	20646.6	Filtered	Filtered	21084.1	12427.1	Filtered
Q9Y5S2	Q9Y5S2	Q9Y5S2	CDC42BPB	Homo sapiens	Serine/threonine-protein kinase MRCK beta	Q9Y5S2	MRCKB_HUMAN	uniprotkb_proteome_UP000005640_AND_revi_2024_03_07	>sp|Q9Y5S2|MRCKB_HUMAN Serine/threonine-protein kinase MRCK beta OS=Homo sapiens OX=9606 GN=CDC42BPB PE=1 SV=2	26	33	38	sp	9606	1	2	uniprotkb_proteome_UP000005640_AND_revi_2024_03_07	NaN	NaN	NaN	FALSE	100	0.0806178	13.4265	3.57528e-08	MRCKB_HUMAN	0	7.51867e-09	53.4309	194315	Q9Y5S2	Q9Y5S2_C1124_M2	2	Carbamidomethyl (C)	C	1124	AYAVVCDCKLFLYDL	Filtered	_AYAVVC[Carbamidomethyl (C)]DC[Carbamidomethyl (C)]K_.2	_AYAVVC[Carbamidomethyl (C)]DC[Carbamidomethyl (C)]K_.2	_AYAVVC[Carbamidomethyl (C)]DC[Carbamidomethyl (C)]K_.2	Filtered	_AYAVVC[Carbamidomethyl (C)]DC[Carbamidomethyl (C)]K_.2	Filtered	1	1	1	Filtered	1	Filtered	1	1	1	Filtered	1	Filtered	106.978	112.295	151.594	Filtered	79.682
Q9Y5S2	Q9Y5S2	Q9Y5S2	CDC42BPB	Homo sapiens	Serine/threonine-protein kinase MRCK beta	Q9Y5S2	MRCKB_HUMAN	uniprotkb_proteome_UP000005640_AND_revi_2024_03_07	>sp|Q9Y5S2|MRCKB_HUMAN Serine/threonine-protein kinase MRCK beta OS=Homo sapiens OX=9606 GN=CDC42BPB PE=1 SV=2	26	33	38	sp	9606	1	2	uniprotkb_proteome_UP000005640_AND_revi_2024_03_07	NaN	NaN	NaN	FALSE	100	0.0806178	13.4265	3.57528e-08	MRCKB_HUMAN	0	7.51867e-09	53.4309	194315	Q9Y5S2	Q9Y5S2_C1122_M2	2	Carbamidomethyl (C)	C	1122	QRAYAVVCDCKLFLY	Filtered	_AYAVVC[Carbamidomethyl (C)]DC[Carbamidomethyl (C)]K_.2	_AYAVVC[Carbamidomethyl (C)]DC[Carbamidomethyl (C)]K_.2	_AYAVVC[Carbamidomethyl (C)]DC[Carbamidomethyl (C)]K_.2	Filtered	_AYAVVC[Carbamidomethyl (C)]DC[Carbamidomethyl (C)]K_.2	Filtered	1	1	1	Filtered	1	Filtered	1	1	1	Filtered	1	Filtered	106.978	112.295	151.594	Filtered	79.682
Q9Y5S9	Q9Y5S9	Q9Y5S9	RBM8A	Homo sapiens	RNA-binding protein 8A	Q9Y5S9	RBM8A_HUMAN	uniprotkb_proteome_UP000005640_AND_revi_2024_03_07	>sp|Q9Y5S9|RBM8A_HUMAN RNA-binding protein 8A OS=Homo sapiens OX=9606 GN=RBM8A PE=1 SV=1	9	11	15	sp	9606	1	1	uniprotkb_proteome_UP000005640_AND_revi_2024_03_07	NaN	NaN	NaN	FALSE	100	0.0550463	14.4902	8.29378e-06	RBM8A_HUMAN	0	6.18507e-07	49.2924	19889	Q9Y5S9	Q9Y5S9_M50_M1	1	Oxidation (M)	M	50	EEGSRARMREDYDSV	_M[Oxidation (M)]REDYDSVEQDGDEPGPQR_.3;_M[Oxidation (M)]REDYDSVEQDGDEPGPQR_.4	_M[Oxidation (M)]REDYDSVEQDGDEPGPQR_.3;_M[Oxidation (M)]REDYDSVEQDGDEPGPQR_.4	_M[Oxidation (M)]REDYDSVEQDGDEPGPQR_.3;_M[Oxidation (M)]REDYDSVEQDGDEPGPQR_.4	_M[Oxidation (M)]REDYDSVEQDGDEPGPQR_.3;_M[Oxidation (M)]REDYDSVEQDGDEPGPQR_.4	_M[Oxidation (M)]REDYDSVEQDGDEPGPQR_.3;_M[Oxidation (M)]REDYDSVEQDGDEPGPQR_.4	_M[Oxidation (M)]REDYDSVEQDGDEPGPQR_.3;_M[Oxidation (M)]REDYDSVEQDGDEPGPQR_.4	2	2	2	2	2	2	1	1	1	1	1	1	62987.6	68223	62763.2	60949.1	52563.5	60818.6
Q9Y5S9	Q9Y5S9	Q9Y5S9	RBM8A	Homo sapiens	RNA-binding protein 8A	Q9Y5S9	RBM8A_HUMAN	uniprotkb_proteome_UP000005640_AND_revi_2024_03_07	>sp|Q9Y5S9|RBM8A_HUMAN RNA-binding protein 8A OS=Homo sapiens OX=9606 GN=RBM8A PE=1 SV=1	9	11	15	sp	9606	1	1	uniprotkb_proteome_UP000005640_AND_revi_2024_03_07	NaN	NaN	NaN	FALSE	100	0.0550463	14.4902	8.29378e-06	RBM8A_HUMAN	0	6.18507e-07	49.2924	19889	Q9Y5S9	Q9Y5S9_S42_M1	1	Phospho (STY)	S	42	RKGRGFGSEEGSRAR	_GFGS[Phospho (STY)]EEGSR_.2;_GRGFGS[Phospho (STY)]EEGSR_.3;_GRGFGS[Phospho (STY)]EEGSR_.2	_GFGS[Phospho (STY)]EEGSR_.2;_GRGFGS[Phospho (STY)]EEGSR_.3;_GRGFGS[Phospho (STY)]EEGSR_.2	_GFGS[Phospho (STY)]EEGSR_.2;_GRGFGS[Phospho (STY)]EEGSR_.3;_GRGFGS[Phospho (STY)]EEGSR_.2	_GFGS[Phospho (STY)]EEGSR_.2;_GRGFGS[Phospho (STY)]EEGSR_.3;_GRGFGS[Phospho (STY)]EEGSR_.2	_GFGS[Phospho (STY)]EEGSR_.2;_GRGFGS[Phospho (STY)]EEGSR_.3;_GRGFGS[Phospho (STY)]EEGSR_.2	_GFGS[Phospho (STY)]EEGSR_.2;_GRGFGS[Phospho (STY)]EEGSR_.3;_GRGFGS[Phospho (STY)]EEGSR_.2	3	3	3	3	3	3	1	1	1	1	1	1	86960.1	80094.8	89074.1	95866.2	82432	87045.8
Q9Y5S9	Q9Y5S9	Q9Y5S9	RBM8A	Homo sapiens	RNA-binding protein 8A	Q9Y5S9	RBM8A_HUMAN	uniprotkb_proteome_UP000005640_AND_revi_2024_03_07	>sp|Q9Y5S9|RBM8A_HUMAN RNA-binding protein 8A OS=Homo sapiens OX=9606 GN=RBM8A PE=1 SV=1	9	11	15	sp	9606	1	1	uniprotkb_proteome_UP000005640_AND_revi_2024_03_07	NaN	NaN	NaN	FALSE	100	0.0550463	14.4902	8.29378e-06	RBM8A_HUMAN	0	6.18507e-07	49.2924	19889	Q9Y5S9	Q9Y5S9_S46_M1	1	Phospho (STY)	S	46	GFGSEEGSRARMRED	_GFGSEEGS[Phospho (STY)]RAR_.3;_GFGSEEGS[Phospho (STY)]RAR_.2	_GFGSEEGS[Phospho (STY)]RAR_.3;_GFGSEEGS[Phospho (STY)]RAR_.2	_GFGSEEGS[Phospho (STY)]RAR_.3;_GFGSEEGS[Phospho (STY)]RAR_.2	_GFGSEEGS[Phospho (STY)]RAR_.3;_GFGSEEGS[Phospho (STY)]RAR_.2	_GFGSEEGS[Phospho (STY)]RAR_.3;_GFGSEEGS[Phospho (STY)]RAR_.2	_GFGSEEGS[Phospho (STY)]RAR_.3;_GFGSEEGS[Phospho (STY)]RAR_.2	2	2	2	2	2	2	0.999999	1	1	0.999996	1	1	8979.17	8372.07	8774.38	6945.56	8564.97	7410.77
Q9Y5T4	Q9Y5T4	Q9Y5T4	DNAJC15	Homo sapiens	DnaJ homolog subfamily C member 15	Q9Y5T4	DJC15_HUMAN	uniprotkb_proteome_UP000005640_AND_revi_2024_03_07	>sp|Q9Y5T4|DJC15_HUMAN DnaJ homolog subfamily C member 15 OS=Homo sapiens OX=9606 GN=DNAJC15 PE=1 SV=2	1	1	1	sp	9606	1	2	uniprotkb_proteome_UP000005640_AND_revi_2024_03_07	NaN	NaN	NaN	FALSE	50	0.32474	8.93952	5.02465e-07	DJC15_HUMAN	0	5.20537e-08	51.6615	16383	Q9Y5T4	Q9Y5T4_S104_M1	1	Phospho (STY)	S	104	AGLILGVSPSAGKAK	_EAGLILGVS[Phospho (STY)]PSAGK_.2	Filtered	_EAGLILGVS[Phospho (STY)]PSAGK_.2	_EAGLILGVS[Phospho (STY)]PSAGK_.2	Filtered	Filtered	1	Filtered	1	1	Filtered	Filtered	0.999636	Filtered	0.9997	0.779074	Filtered	Filtered	663.801	Filtered	532.911	334.581	Filtered	Filtered
Q9Y5T5	Q9Y5T5	Q9Y5T5	USP16	Homo sapiens	Ubiquitin carboxyl-terminal hydrolase 16	Q9Y5T5	UBP16_HUMAN	uniprotkb_proteome_UP000005640_AND_revi_2024_03_07	>sp|Q9Y5T5|UBP16_HUMAN Ubiquitin carboxyl-terminal hydrolase 16 OS=Homo sapiens OX=9606 GN=USP16 PE=1 SV=1	8	11	11	sp	9606	1	1	uniprotkb_proteome_UP000005640_AND_revi_2024_03_07	NaN	NaN	NaN	FALSE	100	0.0809333	11.7979	2.88126e-09	UBP16_HUMAN	0	1.5955e-09	54.8762	93570.1	Q9Y5T5	Q9Y5T5_S552_M1	1	Phospho (STY)	S	552	DLEVLTSSPTRNLNG	_NINMDNDLEVLTSS[Phospho (STY)]PTR_.3	_NINMDNDLEVLTSS[Phospho (STY)]PTR_.3	_NINMDNDLEVLTSS[Phospho (STY)]PTR_.3;_NINM[Oxidation (M)]DNDLEVLTSS[Phospho (STY)]PTR_.3	_NINMDNDLEVLTSS[Phospho (STY)]PTR_.3	_NINMDNDLEVLTSS[Phospho (STY)]PTR_.3	Filtered	1	1	2	1	1	Filtered	0.945744	0.951791	0.934724	0.968839	0.991946	Filtered	2075.49	2520.81	3263.49	2503.94	2500.86	Filtered
Q9Y5T5	Q9Y5T5	Q9Y5T5	USP16	Homo sapiens	Ubiquitin carboxyl-terminal hydrolase 16	Q9Y5T5	UBP16_HUMAN	uniprotkb_proteome_UP000005640_AND_revi_2024_03_07	>sp|Q9Y5T5|UBP16_HUMAN Ubiquitin carboxyl-terminal hydrolase 16 OS=Homo sapiens OX=9606 GN=USP16 PE=1 SV=1	8	11	11	sp	9606	1	1	uniprotkb_proteome_UP000005640_AND_revi_2024_03_07	NaN	NaN	NaN	FALSE	100	0.0809333	11.7979	2.88126e-09	UBP16_HUMAN	0	1.5955e-09	54.8762	93570.1	Q9Y5T5	Q9Y5T5_M542_M1	1	Oxidation (M)	M	542	VDMKNINMDNDLEVL	Filtered	Filtered	_NINM[Oxidation (M)]DNDLEVLTSS[Phospho (STY)]PTR_.3	Filtered	Filtered	Filtered	Filtered	Filtered	1	Filtered	Filtered	Filtered	Filtered	Filtered	1	Filtered	Filtered	Filtered	Filtered	Filtered	1190.18	Filtered	Filtered	Filtered
Q9Y5T5	Q9Y5T5	Q9Y5T5	USP16	Homo sapiens	Ubiquitin carboxyl-terminal hydrolase 16	Q9Y5T5	UBP16_HUMAN	uniprotkb_proteome_UP000005640_AND_revi_2024_03_07	>sp|Q9Y5T5|UBP16_HUMAN Ubiquitin carboxyl-terminal hydrolase 16 OS=Homo sapiens OX=9606 GN=USP16 PE=1 SV=1	8	11	11	sp	9606	1	1	uniprotkb_proteome_UP000005640_AND_revi_2024_03_07	NaN	NaN	NaN	FALSE	100	0.0809333	11.7979	2.88126e-09	UBP16_HUMAN	0	1.5955e-09	54.8762	93570.1	Q9Y5T5	Q9Y5T5_C191_M1	1	Carbamidomethyl (C)	C	191	NPPMNSPCQITVKGL	_ENPPMNS[Phospho (STY)]PC[Carbamidomethyl (C)]QITVK_.2	_ENPPMNS[Phospho (STY)]PC[Carbamidomethyl (C)]QITVK_.2	_ENPPMNSPC[Carbamidomethyl (C)]QIT[Phospho (STY)]VK_.2	_ENPPMNS[Phospho (STY)]PC[Carbamidomethyl (C)]QITVK_.2	_ENPPMNS[Phospho (STY)]PC[Carbamidomethyl (C)]QITVK_.2	_ENPPMNS[Phospho (STY)]PC[Carbamidomethyl (C)]QITVK_.2	1	1	1	1	1	1	1	1	1	1	1	1	1519.22	1748.34	713.34	1434.44	1728.48	1549.01
Q9Y5T5	Q9Y5T5	Q9Y5T5	USP16	Homo sapiens	Ubiquitin carboxyl-terminal hydrolase 16	Q9Y5T5	UBP16_HUMAN	uniprotkb_proteome_UP000005640_AND_revi_2024_03_07	>sp|Q9Y5T5|UBP16_HUMAN Ubiquitin carboxyl-terminal hydrolase 16 OS=Homo sapiens OX=9606 GN=USP16 PE=1 SV=1	8	11	11	sp	9606	1	1	uniprotkb_proteome_UP000005640_AND_revi_2024_03_07	NaN	NaN	NaN	FALSE	100	0.0809333	11.7979	2.88126e-09	UBP16_HUMAN	0	1.5955e-09	54.8762	93570.1	Q9Y5T5	Q9Y5T5_S189_M1	1	Phospho (STY)	S	189	KENPPMNSPCQITVK	_ENPPMNS[Phospho (STY)]PC[Carbamidomethyl (C)]QITVK_.2	_ENPPMNS[Phospho (STY)]PC[Carbamidomethyl (C)]QITVK_.2	Filtered	_ENPPMNS[Phospho (STY)]PC[Carbamidomethyl (C)]QITVK_.2	_ENPPMNS[Phospho (STY)]PC[Carbamidomethyl (C)]QITVK_.2	_ENPPMNS[Phospho (STY)]PC[Carbamidomethyl (C)]QITVK_.2	1	1	Filtered	1	1	1	0.988813	0.999964	Filtered	0.99959	0.907912	0.914049	1519.22	1748.34	Filtered	1434.44	1728.48	1549.01
Q9Y5T5	Q9Y5T5	Q9Y5T5	USP16	Homo sapiens	Ubiquitin carboxyl-terminal hydrolase 16	Q9Y5T5	UBP16_HUMAN	uniprotkb_proteome_UP000005640_AND_revi_2024_03_07	>sp|Q9Y5T5|UBP16_HUMAN Ubiquitin carboxyl-terminal hydrolase 16 OS=Homo sapiens OX=9606 GN=USP16 PE=1 SV=1	8	11	11	sp	9606	1	1	uniprotkb_proteome_UP000005640_AND_revi_2024_03_07	NaN	NaN	NaN	FALSE	100	0.0809333	11.7979	2.88126e-09	UBP16_HUMAN	0	1.5955e-09	54.8762	93570.1	Q9Y5T5	Q9Y5T5_T194_M1	1	Phospho (STY)	T	194	MNSPCQITVKGLSNL	Filtered	Filtered	_ENPPMNSPC[Carbamidomethyl (C)]QIT[Phospho (STY)]VK_.2	Filtered	Filtered	Filtered	Filtered	Filtered	1	Filtered	Filtered	Filtered	Filtered	Filtered	0.905006	Filtered	Filtered	Filtered	Filtered	Filtered	713.34	Filtered	Filtered	Filtered
Q9Y5T5	Q9Y5T5	Q9Y5T5	USP16	Homo sapiens	Ubiquitin carboxyl-terminal hydrolase 16	Q9Y5T5	UBP16_HUMAN	uniprotkb_proteome_UP000005640_AND_revi_2024_03_07	>sp|Q9Y5T5|UBP16_HUMAN Ubiquitin carboxyl-terminal hydrolase 16 OS=Homo sapiens OX=9606 GN=USP16 PE=1 SV=1	8	11	11	sp	9606	1	1	uniprotkb_proteome_UP000005640_AND_revi_2024_03_07	NaN	NaN	NaN	FALSE	100	0.0809333	11.7979	2.88126e-09	UBP16_HUMAN	0	1.5955e-09	54.8762	93570.1	Q9Y5T5	Q9Y5T5_M521_M1	1	Oxidation (M)	M	521	DLNGQAKMIESVTDN	_M[Oxidation (M)]IESVTDNQK_.2	_M[Oxidation (M)]IESVTDNQK_.2	_M[Oxidation (M)]IESVTDNQK_.2	_M[Oxidation (M)]IESVTDNQK_.2	_M[Oxidation (M)]IESVTDNQK_.2	_M[Oxidation (M)]IESVTDNQK_.2	1	1	1	1	1	1	1	1	1	1	1	1	551.487	425.143	531.767	498.064	516.285	390.634
Q9Y5T5	Q9Y5T5	Q9Y5T5	USP16	Homo sapiens	Ubiquitin carboxyl-terminal hydrolase 16	Q9Y5T5	UBP16_HUMAN	uniprotkb_proteome_UP000005640_AND_revi_2024_03_07	>sp|Q9Y5T5|UBP16_HUMAN Ubiquitin carboxyl-terminal hydrolase 16 OS=Homo sapiens OX=9606 GN=USP16 PE=1 SV=1	8	11	11	sp	9606	1	1	uniprotkb_proteome_UP000005640_AND_revi_2024_03_07	NaN	NaN	NaN	FALSE	100	0.0809333	11.7979	2.88126e-09	UBP16_HUMAN	0	1.5955e-09	54.8762	93570.1	Q9Y5T5	Q9Y5T5_C24_M1	1	Carbamidomethyl (C)	C	24	SETLEPVCRHIRKGL	_TVPIDDSSETLEPVC[Carbamidomethyl (C)]R_.2	_TVPIDDSSETLEPVC[Carbamidomethyl (C)]R_.2	_TVPIDDSSETLEPVC[Carbamidomethyl (C)]R_.2	_TVPIDDSSETLEPVC[Carbamidomethyl (C)]R_.2	_TVPIDDSSETLEPVC[Carbamidomethyl (C)]R_.2	_TVPIDDSSETLEPVC[Carbamidomethyl (C)]R_.2	1	1	1	1	1	1	1	1	1	1	1	1	453.939	497.48	563.293	693.995	490.867	515.487
Q9Y5T5	Q9Y5T5	Q9Y5T5	USP16	Homo sapiens	Ubiquitin carboxyl-terminal hydrolase 16	Q9Y5T5	UBP16_HUMAN	uniprotkb_proteome_UP000005640_AND_revi_2024_03_07	>sp|Q9Y5T5|UBP16_HUMAN Ubiquitin carboxyl-terminal hydrolase 16 OS=Homo sapiens OX=9606 GN=USP16 PE=1 SV=1	8	11	11	sp	9606	1	1	uniprotkb_proteome_UP000005640_AND_revi_2024_03_07	NaN	NaN	NaN	FALSE	100	0.0809333	11.7979	2.88126e-09	UBP16_HUMAN	0	1.5955e-09	54.8762	93570.1	Q9Y5T5	Q9Y5T5_C618_M1	1	Carbamidomethyl (C)	C	618	EDPETAFCTLANREV	Filtered	_VYEVVNEDPETAFC[Carbamidomethyl (C)]TLANR_.3	_VYEVVNEDPETAFC[Carbamidomethyl (C)]TLANR_.3	Filtered	_VYEVVNEDPETAFC[Carbamidomethyl (C)]TLANR_.3	_VYEVVNEDPETAFC[Carbamidomethyl (C)]TLANR_.3	Filtered	1	1	Filtered	1	1	Filtered	1	1	Filtered	1	1	Filtered	216.892	345.249	Filtered	315.465	161.382
Q9Y5U2	Q9Y5U2	Q9Y5U2	TSSC4	Homo sapiens	U5 small nuclear ribonucleoprotein TSSC4	Q9Y5U2	TSSC4_HUMAN	uniprotkb_proteome_UP000005640_AND_revi_2024_03_07	>sp|Q9Y5U2|TSSC4_HUMAN U5 small nuclear ribonucleoprotein TSSC4 OS=Homo sapiens OX=9606 GN=TSSC4 PE=1 SV=3	8	11	15	sp	9606	1	3	uniprotkb_proteome_UP000005640_AND_revi_2024_03_07	NaN	NaN	NaN	FALSE	100	0.106361	13.4039	1.17518e-09	TSSC4_HUMAN	0	1.00723e-09	55.35	34325.5	Q9Y5U2	Q9Y5U2_S132_M1	1	Phospho (STY)	S	132	PLAPSGRSPVEGLGR	_RPLAPSGRS[Phospho (STY)]PVEGLGR_.3;_RPLAPSGRS[Phospho (STY)]PVEGLGR_.4;_S[Phospho (STY)]PVEGLGR_.2	_RPLAPSGRS[Phospho (STY)]PVEGLGR_.3;_RPLAPSGRS[Phospho (STY)]PVEGLGR_.4;_RPLAPSGRS[Phospho (STY)]PVEGLGR_.2;_S[Phospho (STY)]PVEGLGR_.2	_RPLAPSGRS[Phospho (STY)]PVEGLGR_.3;_RPLAPSGRS[Phospho (STY)]PVEGLGR_.4;_RPLAPSGRS[Phospho (STY)]PVEGLGR_.2;_S[Phospho (STY)]PVEGLGR_.2	_RPLAPSGRS[Phospho (STY)]PVEGLGR_.3;_RPLAPSGRS[Phospho (STY)]PVEGLGR_.4;_RPLAPSGRS[Phospho (STY)]PVEGLGR_.2;_S[Phospho (STY)]PVEGLGR_.2	_RPLAPSGRS[Phospho (STY)]PVEGLGR_.3;_RPLAPSGRS[Phospho (STY)]PVEGLGR_.4;_RPLAPSGRS[Phospho (STY)]PVEGLGR_.2;_S[Phospho (STY)]PVEGLGR_.2	_RPLAPSGRS[Phospho (STY)]PVEGLGR_.3;_RPLAPSGRS[Phospho (STY)]PVEGLGR_.4;_RPLAPSGRS[Phospho (STY)]PVEGLGR_.2;_S[Phospho (STY)]PVEGLGR_.2	3	4	4	4	4	4	1	1	1	1	1	1	68085.8	66685.2	80109.6	73173.3	72212.3	75148.4
Q9Y5U2	Q9Y5U2	Q9Y5U2	TSSC4	Homo sapiens	U5 small nuclear ribonucleoprotein TSSC4	Q9Y5U2	TSSC4_HUMAN	uniprotkb_proteome_UP000005640_AND_revi_2024_03_07	>sp|Q9Y5U2|TSSC4_HUMAN U5 small nuclear ribonucleoprotein TSSC4 OS=Homo sapiens OX=9606 GN=TSSC4 PE=1 SV=3	8	11	15	sp	9606	1	3	uniprotkb_proteome_UP000005640_AND_revi_2024_03_07	NaN	NaN	NaN	FALSE	100	0.106361	13.4039	1.17518e-09	TSSC4_HUMAN	0	1.00723e-09	55.35	34325.5	Q9Y5U2	Q9Y5U2_S129_M1	1	Phospho (STY)	S	129	FKRPLAPSGRSPVEG	Filtered	_PLAPS[Phospho (STY)]GRSPVEGLGR_.3	_PLAPS[Phospho (STY)]GRSPVEGLGR_.3	Filtered	_PLAPS[Phospho (STY)]GRSPVEGLGR_.3	Filtered	Filtered	1	1	Filtered	1	Filtered	Filtered	0.921826	0.997302	Filtered	0.989391	Filtered	Filtered	51.3723	87.3549	Filtered	61.1908	Filtered
Q9Y5U2	Q9Y5U2	Q9Y5U2	TSSC4	Homo sapiens	U5 small nuclear ribonucleoprotein TSSC4	Q9Y5U2	TSSC4_HUMAN	uniprotkb_proteome_UP000005640_AND_revi_2024_03_07	>sp|Q9Y5U2|TSSC4_HUMAN U5 small nuclear ribonucleoprotein TSSC4 OS=Homo sapiens OX=9606 GN=TSSC4 PE=1 SV=3	8	11	15	sp	9606	1	3	uniprotkb_proteome_UP000005640_AND_revi_2024_03_07	NaN	NaN	NaN	FALSE	100	0.106361	13.4039	1.17518e-09	TSSC4_HUMAN	0	1.00723e-09	55.35	34325.5	Q9Y5U2	Q9Y5U2_S143_M1	1	Phospho (STY)	S	143	GLGRAHRSPASPRVP	_S[Phospho (STY)]PASPRVPPVPDYVAHPER_.3	Filtered	_S[Phospho (STY)]PASPRVPPVPDYVAHPER_.3;_S[Phospho (STY)]PASPRVPPVPDYVAHPER_.4	Filtered	_S[Phospho (STY)]PASPRVPPVPDYVAHPER_.3	_S[Phospho (STY)]PASPRVPPVPDYVAHPER_.3;_S[Phospho (STY)]PASPRVPPVPDYVAHPER_.4	1	Filtered	2	Filtered	1	2	0.995379	Filtered	0.969764	Filtered	0.908434	0.994115	2712.81	Filtered	5878.41	Filtered	5882.52	4546.74
Q9Y5U2	Q9Y5U2	Q9Y5U2	TSSC4	Homo sapiens	U5 small nuclear ribonucleoprotein TSSC4	Q9Y5U2	TSSC4_HUMAN	uniprotkb_proteome_UP000005640_AND_revi_2024_03_07	>sp|Q9Y5U2|TSSC4_HUMAN U5 small nuclear ribonucleoprotein TSSC4 OS=Homo sapiens OX=9606 GN=TSSC4 PE=1 SV=3	8	11	15	sp	9606	1	3	uniprotkb_proteome_UP000005640_AND_revi_2024_03_07	NaN	NaN	NaN	FALSE	100	0.106361	13.4039	1.17518e-09	TSSC4_HUMAN	0	1.00723e-09	55.35	34325.5	Q9Y5U2	Q9Y5U2_S146_M1	1	Phospho (STY)	S	146	RAHRSPASPRVPPVP	Filtered	_SPAS[Phospho (STY)]PRVPPVPDYVAHPER_.4	Filtered	_SPAS[Phospho (STY)]PRVPPVPDYVAHPER_.3	_SPAS[Phospho (STY)]PRVPPVPDYVAHPER_.4	Filtered	Filtered	1	Filtered	1	1	Filtered	Filtered	0.777744	Filtered	0.97067	0.773812	Filtered	Filtered	528.578	Filtered	6766.42	453.072	Filtered
Q9Y5U2	Q9Y5U2	Q9Y5U2	TSSC4	Homo sapiens	U5 small nuclear ribonucleoprotein TSSC4	Q9Y5U2	TSSC4_HUMAN	uniprotkb_proteome_UP000005640_AND_revi_2024_03_07	>sp|Q9Y5U2|TSSC4_HUMAN U5 small nuclear ribonucleoprotein TSSC4 OS=Homo sapiens OX=9606 GN=TSSC4 PE=1 SV=3	8	11	15	sp	9606	1	3	uniprotkb_proteome_UP000005640_AND_revi_2024_03_07	NaN	NaN	NaN	FALSE	100	0.106361	13.4039	1.17518e-09	TSSC4_HUMAN	0	1.00723e-09	55.35	34325.5	Q9Y5U2	Q9Y5U2_Y155_M1	1	Phospho (STY)	Y	155	RVPPVPDYVAHPERW	Filtered	_SPASPRVPPVPDY[Phospho (STY)]VAHPER_.3	Filtered	Filtered	Filtered	Filtered	Filtered	1	Filtered	Filtered	Filtered	Filtered	Filtered	0.891906	Filtered	Filtered	Filtered	Filtered	Filtered	121.679	Filtered	Filtered	Filtered	Filtered
Q9Y5U2	Q9Y5U2	Q9Y5U2	TSSC4	Homo sapiens	U5 small nuclear ribonucleoprotein TSSC4	Q9Y5U2	TSSC4_HUMAN	uniprotkb_proteome_UP000005640_AND_revi_2024_03_07	>sp|Q9Y5U2|TSSC4_HUMAN U5 small nuclear ribonucleoprotein TSSC4 OS=Homo sapiens OX=9606 GN=TSSC4 PE=1 SV=3	8	11	15	sp	9606	1	3	uniprotkb_proteome_UP000005640_AND_revi_2024_03_07	NaN	NaN	NaN	FALSE	100	0.106361	13.4039	1.17518e-09	TSSC4_HUMAN	0	1.00723e-09	55.35	34325.5	Q9Y5U2	Q9Y5U2_S146_M2	2	Phospho (STY)	S	146	RAHRSPASPRVPPVP	_AHRS[Phospho (STY)]PAS[Phospho (STY)]PRVPPVPDYVAHPER_.4	_AHRS[Phospho (STY)]PAS[Phospho (STY)]PRVPPVPDYVAHPER_.4	_AHRS[Phospho (STY)]PAS[Phospho (STY)]PRVPPVPDYVAHPER_.4	_AHRS[Phospho (STY)]PAS[Phospho (STY)]PRVPPVPDYVAHPER_.4	_AHRS[Phospho (STY)]PAS[Phospho (STY)]PRVPPVPDYVAHPER_.4	_AHRS[Phospho (STY)]PAS[Phospho (STY)]PRVPPVPDYVAHPER_.4	1	1	1	1	1	1	0.999534	0.999999	1	1	1	1	1417.5	2173.23	2832.1	1923.7	3333.22	3572.01
Q9Y5U2	Q9Y5U2	Q9Y5U2	TSSC4	Homo sapiens	U5 small nuclear ribonucleoprotein TSSC4	Q9Y5U2	TSSC4_HUMAN	uniprotkb_proteome_UP000005640_AND_revi_2024_03_07	>sp|Q9Y5U2|TSSC4_HUMAN U5 small nuclear ribonucleoprotein TSSC4 OS=Homo sapiens OX=9606 GN=TSSC4 PE=1 SV=3	8	11	15	sp	9606	1	3	uniprotkb_proteome_UP000005640_AND_revi_2024_03_07	NaN	NaN	NaN	FALSE	100	0.106361	13.4039	1.17518e-09	TSSC4_HUMAN	0	1.00723e-09	55.35	34325.5	Q9Y5U2	Q9Y5U2_S143_M2	2	Phospho (STY)	S	143	GLGRAHRSPASPRVP	_AHRS[Phospho (STY)]PAS[Phospho (STY)]PRVPPVPDYVAHPER_.4	_AHRS[Phospho (STY)]PAS[Phospho (STY)]PRVPPVPDYVAHPER_.4	_AHRS[Phospho (STY)]PAS[Phospho (STY)]PRVPPVPDYVAHPER_.4	_AHRS[Phospho (STY)]PAS[Phospho (STY)]PRVPPVPDYVAHPER_.4	_AHRS[Phospho (STY)]PAS[Phospho (STY)]PRVPPVPDYVAHPER_.4	_AHRS[Phospho (STY)]PAS[Phospho (STY)]PRVPPVPDYVAHPER_.4	1	1	1	1	1	1	0.999534	0.999999	1	1	1	1	1417.5	2173.23	2832.1	1923.7	3333.22	3572.01
Q9Y5U2	Q9Y5U2	Q9Y5U2	TSSC4	Homo sapiens	U5 small nuclear ribonucleoprotein TSSC4	Q9Y5U2	TSSC4_HUMAN	uniprotkb_proteome_UP000005640_AND_revi_2024_03_07	>sp|Q9Y5U2|TSSC4_HUMAN U5 small nuclear ribonucleoprotein TSSC4 OS=Homo sapiens OX=9606 GN=TSSC4 PE=1 SV=3	8	11	15	sp	9606	1	3	uniprotkb_proteome_UP000005640_AND_revi_2024_03_07	NaN	NaN	NaN	FALSE	100	0.106361	13.4039	1.17518e-09	TSSC4_HUMAN	0	1.00723e-09	55.35	34325.5	Q9Y5U2	Q9Y5U2_M85_M1	1	Oxidation (M)	M	85	QPFHLRGMSSTFSQR	_GM[Oxidation (M)]SSTFSQR_.2	_GM[Oxidation (M)]SSTFSQR_.2	_GM[Oxidation (M)]SSTFSQR_.2	_GM[Oxidation (M)]SSTFSQR_.2	_GM[Oxidation (M)]SSTFSQR_.2	_GM[Oxidation (M)]SSTFSQR_.2	1	1	1	1	1	1	1	1	1	1	1	1	134.945	148.565	238.252	149.333	131.156	203.065
Q9Y5U2	Q9Y5U2	Q9Y5U2	TSSC4	Homo sapiens	U5 small nuclear ribonucleoprotein TSSC4	Q9Y5U2	TSSC4_HUMAN	uniprotkb_proteome_UP000005640_AND_revi_2024_03_07	>sp|Q9Y5U2|TSSC4_HUMAN U5 small nuclear ribonucleoprotein TSSC4 OS=Homo sapiens OX=9606 GN=TSSC4 PE=1 SV=3	8	11	15	sp	9606	1	3	uniprotkb_proteome_UP000005640_AND_revi_2024_03_07	NaN	NaN	NaN	FALSE	100	0.106361	13.4039	1.17518e-09	TSSC4_HUMAN	0	1.00723e-09	55.35	34325.5	Q9Y5U2	Q9Y5U2_S320_M1	1	Phospho (STY)	S	320	DHFRNKSSSPEDPGA	Filtered	Filtered	Filtered	_SS[Phospho (STY)]SPEDPGAEV_.2	Filtered	Filtered	Filtered	Filtered	Filtered	1	Filtered	Filtered	Filtered	Filtered	Filtered	0.874971	Filtered	Filtered	Filtered	Filtered	Filtered	199.634	Filtered	Filtered
Q9Y5U2	Q9Y5U2	Q9Y5U2	TSSC4	Homo sapiens	U5 small nuclear ribonucleoprotein TSSC4	Q9Y5U2	TSSC4_HUMAN	uniprotkb_proteome_UP000005640_AND_revi_2024_03_07	>sp|Q9Y5U2|TSSC4_HUMAN U5 small nuclear ribonucleoprotein TSSC4 OS=Homo sapiens OX=9606 GN=TSSC4 PE=1 SV=3	8	11	15	sp	9606	1	3	uniprotkb_proteome_UP000005640_AND_revi_2024_03_07	NaN	NaN	NaN	FALSE	100	0.106361	13.4039	1.17518e-09	TSSC4_HUMAN	0	1.00723e-09	55.35	34325.5	Q9Y5U2	Q9Y5U2_M116_M1	1	Oxidation (M)	M	116	SSVAHTSMSDNGGFK	Filtered	_RAPSSVAHTSM[Oxidation (M)]SDNGGFK_.3	_RAPSSVAHTSM[Oxidation (M)]SDNGGFK_.3	_RAPSSVAHTSM[Oxidation (M)]SDNGGFK_.3	_RAPSSVAHTSM[Oxidation (M)]SDNGGFK_.3	_RAPSSVAHTSM[Oxidation (M)]SDNGGFK_.3	Filtered	1	1	1	1	1	Filtered	1	1	1	1	1	Filtered	58.436	65.8625	48.5139	38.434	92.6664
Q9Y5U4	Q9Y5U4	Q9Y5U4	INSIG2	Homo sapiens	Insulin-induced gene 2 protein	Q9Y5U4	INSI2_HUMAN	uniprotkb_proteome_UP000005640_AND_revi_2024_03_07	>sp|Q9Y5U4|INSI2_HUMAN Insulin-induced gene 2 protein OS=Homo sapiens OX=9606 GN=INSIG2 PE=1 SV=2	2	2	3	sp	9606	1	2	uniprotkb_proteome_UP000005640_AND_revi_2024_03_07	NaN	NaN	NaN	FALSE	100	0.180705	8.86651	4.24627e-06	INSI2_HUMAN	0	3.28301e-07	49.9257	24777.9	Q9Y5U4	Q9Y5U4_S8_M1	1	Phospho (STY)	S	8	MAEGETESPGPKKCG	_AEGETES[Phospho (STY)]PGPK_.2;_AEGETES[Phospho (STY)]PGPKK_.2;_AEGETES[Phospho (STY)]PGPKK_.3	_AEGETES[Phospho (STY)]PGPK_.2;_AEGETES[Phospho (STY)]PGPKK_.2;_AEGETES[Phospho (STY)]PGPKK_.3	_AEGETES[Phospho (STY)]PGPK_.2;_AEGETES[Phospho (STY)]PGPKK_.2;_AEGETES[Phospho (STY)]PGPKK_.3	_AEGETES[Phospho (STY)]PGPKK_.2	_AEGETES[Phospho (STY)]PGPKK_.2	_AEGETES[Phospho (STY)]PGPK_.2;_AEGETES[Phospho (STY)]PGPKK_.2	3	3	3	1	1	2	0.999943	0.976952	0.999999	0.965454	0.999954	0.999154	1630.55	1168.27	910.52	342.277	442.473	969.836
Q9Y5W7	Q9Y5W7	Q9Y5W7	SNX14	Homo sapiens	Sorting nexin-14	Q9Y5W7	SNX14_HUMAN	uniprotkb_proteome_UP000005640_AND_revi_2024_03_07	>sp|Q9Y5W7|SNX14_HUMAN Sorting nexin-14 OS=Homo sapiens OX=9606 GN=SNX14 PE=1 SV=3	6	8	8	sp	9606	1	3	uniprotkb_proteome_UP000005640_AND_revi_2024_03_07	NaN	NaN	NaN	FALSE	100	0.161785	11.2154	5.34541e-07	SNX14_HUMAN	0	5.47005e-08	51.6159	110182	Q9Y5W7	Q9Y5W7_T191_M1	1	Phospho (STY)	T	191	VDIPSIITKKLLKAA	Filtered	_VDIPSIIT[Phospho (STY)]K_.2	_VDIPSIIT[Phospho (STY)]K_.2	_VDIPSIIT[Phospho (STY)]K_.2	_VDIPSIIT[Phospho (STY)]K_.2	_VDIPSIIT[Phospho (STY)]K_.2;_VDIPSIIT[Phospho (STY)]KK_.3	Filtered	1	1	1	1	2	Filtered	0.990032	0.942174	0.981435	0.999568	0.849832	Filtered	5541.68	4620.48	6760.35	6422.53	6544.16
Q9Y5W7	Q9Y5W7	Q9Y5W7	SNX14	Homo sapiens	Sorting nexin-14	Q9Y5W7	SNX14_HUMAN	uniprotkb_proteome_UP000005640_AND_revi_2024_03_07	>sp|Q9Y5W7|SNX14_HUMAN Sorting nexin-14 OS=Homo sapiens OX=9606 GN=SNX14 PE=1 SV=3	6	8	8	sp	9606	1	3	uniprotkb_proteome_UP000005640_AND_revi_2024_03_07	NaN	NaN	NaN	FALSE	100	0.161785	11.2154	5.34541e-07	SNX14_HUMAN	0	5.47005e-08	51.6159	110182	Q9Y5W7	Q9Y5W7_S748_M1	1	Phospho (STY)	S	748	RPELTILSPTSENNK	_PSRPELTILS[Phospho (STY)]PTSENNK_.3	_PSRPELTILS[Phospho (STY)]PTSENNK_.3	_PSRPELTILS[Phospho (STY)]PTSENNK_.3;_PSRPELTILS[Phospho (STY)]PTSENNKK_.3	_PSRPELTILS[Phospho (STY)]PTSENNK_.3;_PSRPELTILS[Phospho (STY)]PTSENNKK_.3	_PSRPELTILS[Phospho (STY)]PTSENNK_.3	_PSRPELTILS[Phospho (STY)]PTSENNK_.3;_PSRPELTILS[Phospho (STY)]PTSENNKK_.3	1	1	2	2	1	2	0.999995	1	0.999998	1	1	1	1120.36	1171.38	1350.24	2082.88	1514.27	2082.5
Q9Y5W7	Q9Y5W7	Q9Y5W7	SNX14	Homo sapiens	Sorting nexin-14	Q9Y5W7	SNX14_HUMAN	uniprotkb_proteome_UP000005640_AND_revi_2024_03_07	>sp|Q9Y5W7|SNX14_HUMAN Sorting nexin-14 OS=Homo sapiens OX=9606 GN=SNX14 PE=1 SV=3	6	8	8	sp	9606	1	3	uniprotkb_proteome_UP000005640_AND_revi_2024_03_07	NaN	NaN	NaN	FALSE	100	0.161785	11.2154	5.34541e-07	SNX14_HUMAN	0	5.47005e-08	51.6159	110182	Q9Y5W7	Q9Y5W7_S474_M1	1	Phospho (STY)	S	474	QLLRGAESPTRNSKL	_GAES[Phospho (STY)]PTR_.2	_GAES[Phospho (STY)]PTR_.2	_GAES[Phospho (STY)]PTR_.2	_GAES[Phospho (STY)]PTR_.2	_GAES[Phospho (STY)]PTR_.2	_GAES[Phospho (STY)]PTR_.2	1	1	1	1	1	1	0.900505	0.990131	0.907624	0.867047	0.95999	0.984723	455.261	390.418	695.504	907.279	574.374	785.131
Q9Y5W7	Q9Y5W7	Q9Y5W7	SNX14	Homo sapiens	Sorting nexin-14	Q9Y5W7	SNX14_HUMAN	uniprotkb_proteome_UP000005640_AND_revi_2024_03_07	>sp|Q9Y5W7|SNX14_HUMAN Sorting nexin-14 OS=Homo sapiens OX=9606 GN=SNX14 PE=1 SV=3	6	8	8	sp	9606	1	3	uniprotkb_proteome_UP000005640_AND_revi_2024_03_07	NaN	NaN	NaN	FALSE	100	0.161785	11.2154	5.34541e-07	SNX14_HUMAN	0	5.47005e-08	51.6159	110182	Q9Y5W7	Q9Y5W7_T476_M1	1	Phospho (STY)	T	476	LRGAESPTRNSKLNR	Filtered	Filtered	_GAESPT[Phospho (STY)]R_.2	Filtered	Filtered	Filtered	Filtered	Filtered	1	Filtered	Filtered	Filtered	Filtered	Filtered	0.799213	Filtered	Filtered	Filtered	Filtered	Filtered	482.836	Filtered	Filtered	Filtered
Q9Y5W7	Q9Y5W7	Q9Y5W7	SNX14	Homo sapiens	Sorting nexin-14	Q9Y5W7	SNX14_HUMAN	uniprotkb_proteome_UP000005640_AND_revi_2024_03_07	>sp|Q9Y5W7|SNX14_HUMAN Sorting nexin-14 OS=Homo sapiens OX=9606 GN=SNX14 PE=1 SV=3	6	8	8	sp	9606	1	3	uniprotkb_proteome_UP000005640_AND_revi_2024_03_07	NaN	NaN	NaN	FALSE	100	0.161785	11.2154	5.34541e-07	SNX14_HUMAN	0	5.47005e-08	51.6159	110182	Q9Y5W7	Q9Y5W7_C732_M1	1	Carbamidomethyl (C)	C	732	IMNFINSCESPKPKP	Filtered	Filtered	Filtered	Filtered	_GQHLEPFIMNFINS[Phospho (STY)]C[Carbamidomethyl (C)]ESPKPK_.4	Filtered	Filtered	Filtered	Filtered	Filtered	1	Filtered	Filtered	Filtered	Filtered	Filtered	1	Filtered	Filtered	Filtered	Filtered	Filtered	244.745	Filtered
Q9Y5W7	Q9Y5W7	Q9Y5W7	SNX14	Homo sapiens	Sorting nexin-14	Q9Y5W7	SNX14_HUMAN	uniprotkb_proteome_UP000005640_AND_revi_2024_03_07	>sp|Q9Y5W7|SNX14_HUMAN Sorting nexin-14 OS=Homo sapiens OX=9606 GN=SNX14 PE=1 SV=3	6	8	8	sp	9606	1	3	uniprotkb_proteome_UP000005640_AND_revi_2024_03_07	NaN	NaN	NaN	FALSE	100	0.161785	11.2154	5.34541e-07	SNX14_HUMAN	0	5.47005e-08	51.6159	110182	Q9Y5W7	Q9Y5W7_S731_M1	1	Phospho (STY)	S	731	FIMNFINSCESPKPK	Filtered	Filtered	Filtered	Filtered	_GQHLEPFIMNFINS[Phospho (STY)]C[Carbamidomethyl (C)]ESPKPK_.4	Filtered	Filtered	Filtered	Filtered	Filtered	1	Filtered	Filtered	Filtered	Filtered	Filtered	0.765733	Filtered	Filtered	Filtered	Filtered	Filtered	244.745	Filtered
Q9Y5W9	Q9Y5W9	Q9Y5W9	SNX11	Homo sapiens	Sorting nexin-11	Q9Y5W9	SNX11_HUMAN	uniprotkb_proteome_UP000005640_AND_revi_2024_03_07	>sp|Q9Y5W9|SNX11_HUMAN Sorting nexin-11 OS=Homo sapiens OX=9606 GN=SNX11 PE=1 SV=2	5	8	10	sp	9606	1	2	uniprotkb_proteome_UP000005640_AND_revi_2024_03_07	NaN	NaN	NaN	FALSE	100	0.222447	10.613	0.000169838	SNX11_HUMAN	0.000141243	1.23899e-05	45.2852	30433.4	Q9Y5W9	Q9Y5W9_S191_M1	1	Phospho (STY)	S	191	LPRSGRRSSPSPPPS	_RS[Phospho (STY)]SPSPPPSEEK_.3;_RS[Phospho (STY)]SPSPPPSEEK_.2	_RS[Phospho (STY)]SPSPPPSEEK_.3	Filtered	Filtered	Filtered	Filtered	2	1	Filtered	Filtered	Filtered	Filtered	0.985482	0.92139	Filtered	Filtered	Filtered	Filtered	2766.77	1703.57	Filtered	Filtered	Filtered	Filtered
Q9Y5W9	Q9Y5W9	Q9Y5W9	SNX11	Homo sapiens	Sorting nexin-11	Q9Y5W9	SNX11_HUMAN	uniprotkb_proteome_UP000005640_AND_revi_2024_03_07	>sp|Q9Y5W9|SNX11_HUMAN Sorting nexin-11 OS=Homo sapiens OX=9606 GN=SNX11 PE=1 SV=2	5	8	10	sp	9606	1	2	uniprotkb_proteome_UP000005640_AND_revi_2024_03_07	NaN	NaN	NaN	FALSE	100	0.222447	10.613	0.000169838	SNX11_HUMAN	0.000141243	1.23899e-05	45.2852	30433.4	Q9Y5W9	Q9Y5W9_S192_M1	1	Phospho (STY)	S	192	PRSGRRSSPSPPPSE	Filtered	_RSS[Phospho (STY)]PSPPPSEEK_.2	_RSS[Phospho (STY)]PSPPPSEEK_.3;_RSS[Phospho (STY)]PSPPPSEEK_.2	_RSS[Phospho (STY)]PSPPPSEEK_.2;_SS[Phospho (STY)]PSPPPSEEK_.2	Filtered	_RSS[Phospho (STY)]PSPPPSEEK_.2	Filtered	1	2	2	Filtered	1	Filtered	0.875414	0.999558	0.919431	Filtered	0.857522	Filtered	1445.9	3155.48	1607.09	Filtered	1653.19
Q9Y5W9	Q9Y5W9	Q9Y5W9	SNX11	Homo sapiens	Sorting nexin-11	Q9Y5W9	SNX11_HUMAN	uniprotkb_proteome_UP000005640_AND_revi_2024_03_07	>sp|Q9Y5W9|SNX11_HUMAN Sorting nexin-11 OS=Homo sapiens OX=9606 GN=SNX11 PE=1 SV=2	5	8	10	sp	9606	1	2	uniprotkb_proteome_UP000005640_AND_revi_2024_03_07	NaN	NaN	NaN	FALSE	100	0.222447	10.613	0.000169838	SNX11_HUMAN	0.000141243	1.23899e-05	45.2852	30433.4	Q9Y5W9	Q9Y5W9_S194_M1	1	Phospho (STY)	S	194	SGRRSSPSPPPSEEK	_SSPS[Phospho (STY)]PPPSEEK_.2	_SSPS[Phospho (STY)]PPPSEEK_.2	_SSPS[Phospho (STY)]PPPSEEK_.2	_SSPS[Phospho (STY)]PPPSEEK_.2	_SSPS[Phospho (STY)]PPPSEEK_.2	_SSPS[Phospho (STY)]PPPSEEK_.2	1	1	1	1	1	1	0.998089	0.999004	0.999011	0.994667	0.984651	0.90626	3283.87	2642.17	3128.31	3002.51	2861.63	3035.86
Q9Y5W9	Q9Y5W9	Q9Y5W9	SNX11	Homo sapiens	Sorting nexin-11	Q9Y5W9	SNX11_HUMAN	uniprotkb_proteome_UP000005640_AND_revi_2024_03_07	>sp|Q9Y5W9|SNX11_HUMAN Sorting nexin-11 OS=Homo sapiens OX=9606 GN=SNX11 PE=1 SV=2	5	8	10	sp	9606	1	2	uniprotkb_proteome_UP000005640_AND_revi_2024_03_07	NaN	NaN	NaN	FALSE	100	0.222447	10.613	0.000169838	SNX11_HUMAN	0.000141243	1.23899e-05	45.2852	30433.4	Q9Y5W9	Q9Y5W9_S194_M2	2	Phospho (STY)	S	194	SGRRSSPSPPPSEEK	Filtered	_RSS[Phospho (STY)]PS[Phospho (STY)]PPPSEEK_.2	_RSS[Phospho (STY)]PS[Phospho (STY)]PPPSEEK_.2	_RSS[Phospho (STY)]PS[Phospho (STY)]PPPSEEK_.2	Filtered	_RSS[Phospho (STY)]PS[Phospho (STY)]PPPSEEK_.2	Filtered	1	1	1	Filtered	1	Filtered	0.987852	0.995503	0.951096	Filtered	0.997592	Filtered	928.327	1124.29	432.886	Filtered	262.759
Q9Y5W9	Q9Y5W9	Q9Y5W9	SNX11	Homo sapiens	Sorting nexin-11	Q9Y5W9	SNX11_HUMAN	uniprotkb_proteome_UP000005640_AND_revi_2024_03_07	>sp|Q9Y5W9|SNX11_HUMAN Sorting nexin-11 OS=Homo sapiens OX=9606 GN=SNX11 PE=1 SV=2	5	8	10	sp	9606	1	2	uniprotkb_proteome_UP000005640_AND_revi_2024_03_07	NaN	NaN	NaN	FALSE	100	0.222447	10.613	0.000169838	SNX11_HUMAN	0.000141243	1.23899e-05	45.2852	30433.4	Q9Y5W9	Q9Y5W9_S192_M2	2	Phospho (STY)	S	192	PRSGRRSSPSPPPSE	Filtered	_RSS[Phospho (STY)]PS[Phospho (STY)]PPPSEEK_.2	_RSS[Phospho (STY)]PS[Phospho (STY)]PPPSEEK_.2	_RSS[Phospho (STY)]PS[Phospho (STY)]PPPSEEK_.2	Filtered	_RSS[Phospho (STY)]PS[Phospho (STY)]PPPSEEK_.2	Filtered	1	1	1	Filtered	1	Filtered	0.835372	0.934721	0.788835	Filtered	0.931592	Filtered	928.327	1124.29	432.886	Filtered	262.759
Q9Y5W9	Q9Y5W9	Q9Y5W9	SNX11	Homo sapiens	Sorting nexin-11	Q9Y5W9	SNX11_HUMAN	uniprotkb_proteome_UP000005640_AND_revi_2024_03_07	>sp|Q9Y5W9|SNX11_HUMAN Sorting nexin-11 OS=Homo sapiens OX=9606 GN=SNX11 PE=1 SV=2	5	8	10	sp	9606	1	2	uniprotkb_proteome_UP000005640_AND_revi_2024_03_07	NaN	NaN	NaN	FALSE	100	0.222447	10.613	0.000169838	SNX11_HUMAN	0.000141243	1.23899e-05	45.2852	30433.4	Q9Y5W9	Q9Y5W9_T144_M1	1	Phospho (STY)	T	144	ACVQGRSTMTVSDAI	Filtered	_ST[Phospho (STY)]MTVSDAILR_.2	Filtered	Filtered	Filtered	Filtered	Filtered	1	Filtered	Filtered	Filtered	Filtered	Filtered	0.868196	Filtered	Filtered	Filtered	Filtered	Filtered	244.911	Filtered	Filtered	Filtered	Filtered
Q9Y5W9	Q9Y5W9	Q9Y5W9	SNX11	Homo sapiens	Sorting nexin-11	Q9Y5W9	SNX11_HUMAN	uniprotkb_proteome_UP000005640_AND_revi_2024_03_07	>sp|Q9Y5W9|SNX11_HUMAN Sorting nexin-11 OS=Homo sapiens OX=9606 GN=SNX11 PE=1 SV=2	5	8	10	sp	9606	1	2	uniprotkb_proteome_UP000005640_AND_revi_2024_03_07	NaN	NaN	NaN	FALSE	100	0.222447	10.613	0.000169838	SNX11_HUMAN	0.000141243	1.23899e-05	45.2852	30433.4	Q9Y5W9	Q9Y5W9_S246_M1	1	Phospho (STY)	S	246	EGTSTLQSVRRAVGG	_EGTSTLQS[Phospho (STY)]VR_.2	_EGTSTLQS[Phospho (STY)]VR_.2	_EGTSTLQS[Phospho (STY)]VR_.2	Filtered	_EGTSTLQS[Phospho (STY)]VR_.2	_EGTSTLQS[Phospho (STY)]VR_.2	1	1	1	Filtered	1	1	0.95969	1	0.769492	Filtered	0.999336	0.999971	126.593	248.299	114.267	Filtered	91.0836	140.637
Q9Y5W9	Q9Y5W9	Q9Y5W9	SNX11	Homo sapiens	Sorting nexin-11	Q9Y5W9	SNX11_HUMAN	uniprotkb_proteome_UP000005640_AND_revi_2024_03_07	>sp|Q9Y5W9|SNX11_HUMAN Sorting nexin-11 OS=Homo sapiens OX=9606 GN=SNX11 PE=1 SV=2	5	8	10	sp	9606	1	2	uniprotkb_proteome_UP000005640_AND_revi_2024_03_07	NaN	NaN	NaN	FALSE	100	0.222447	10.613	0.000169838	SNX11_HUMAN	0.000141243	1.23899e-05	45.2852	30433.4	Q9Y5W9	Q9Y5W9_S168_M1	1	Phospho (STY)	S	168	WAQEERQSSSHLAKG	_QS[Phospho (STY)]SSHLAK_.2	Filtered	Filtered	_QS[Phospho (STY)]SSHLAK_.2	Filtered	_QS[Phospho (STY)]SSHLAK_.2	1	Filtered	Filtered	1	Filtered	1	0.773717	Filtered	Filtered	0.832313	Filtered	0.977197	102.817	Filtered	Filtered	39.099	Filtered	93.7231
Q9Y5X1	Q9Y5X1	Q9Y5X1	SNX9	Homo sapiens	Sorting nexin-9	Q9Y5X1	SNX9_HUMAN	uniprotkb_proteome_UP000005640_AND_revi_2024_03_07	>sp|Q9Y5X1|SNX9_HUMAN Sorting nexin-9 OS=Homo sapiens OX=9606 GN=SNX9 PE=1 SV=1	8	9	11	sp	9606	1	1	uniprotkb_proteome_UP000005640_AND_revi_2024_03_07	NaN	NaN	NaN	FALSE	100	0.0918483	13.4155	1.84603e-07	SNX9_HUMAN	0	2.4039e-08	52.3704	66591.6	Q9Y5X1	Q9Y5X1_S116_M1	1	Phospho (STY)	S	116	SAWSASKSGNWESSE	Filtered	_S[Phospho (STY)]GNWESSEGWGAQPEGAGAQR_.3	_S[Phospho (STY)]GNWESSEGWGAQPEGAGAQR_.3	_S[Phospho (STY)]GNWESSEGWGAQPEGAGAQR_.3	_S[Phospho (STY)]GNWESSEGWGAQPEGAGAQR_.3	_S[Phospho (STY)]GNWESSEGWGAQPEGAGAQR_.3	Filtered	1	1	1	1	1	Filtered	0.920596	0.963664	0.916603	0.99733	0.999999	Filtered	1850.32	2190.01	1657.95	888.275	1608.07
Q9Y5X1	Q9Y5X1	Q9Y5X1	SNX9	Homo sapiens	Sorting nexin-9	Q9Y5X1	SNX9_HUMAN	uniprotkb_proteome_UP000005640_AND_revi_2024_03_07	>sp|Q9Y5X1|SNX9_HUMAN Sorting nexin-9 OS=Homo sapiens OX=9606 GN=SNX9 PE=1 SV=1	8	9	11	sp	9606	1	1	uniprotkb_proteome_UP000005640_AND_revi_2024_03_07	NaN	NaN	NaN	FALSE	100	0.0918483	13.4155	1.84603e-07	SNX9_HUMAN	0	2.4039e-08	52.3704	66591.6	Q9Y5X1	Q9Y5X1_C492_M1	1	Carbamidomethyl (C)	C	492	DLHFLMECNHEYKGF	Filtered	_DLHFLM[Oxidation (M)]EC[Carbamidomethyl (C)]NHEYK_.4	_DLHFLM[Oxidation (M)]EC[Carbamidomethyl (C)]NHEYK_.4	_DLHFLM[Oxidation (M)]EC[Carbamidomethyl (C)]NHEYK_.4	_DLHFLM[Oxidation (M)]EC[Carbamidomethyl (C)]NHEYK_.4	Filtered	Filtered	1	1	1	1	Filtered	Filtered	1	1	1	1	Filtered	Filtered	89.5656	35.537	25.0641	28.017	Filtered
Q9Y5X1	Q9Y5X1	Q9Y5X1	SNX9	Homo sapiens	Sorting nexin-9	Q9Y5X1	SNX9_HUMAN	uniprotkb_proteome_UP000005640_AND_revi_2024_03_07	>sp|Q9Y5X1|SNX9_HUMAN Sorting nexin-9 OS=Homo sapiens OX=9606 GN=SNX9 PE=1 SV=1	8	9	11	sp	9606	1	1	uniprotkb_proteome_UP000005640_AND_revi_2024_03_07	NaN	NaN	NaN	FALSE	100	0.0918483	13.4155	1.84603e-07	SNX9_HUMAN	0	2.4039e-08	52.3704	66591.6	Q9Y5X1	Q9Y5X1_M490_M1	1	Oxidation (M)	M	490	KKDLHFLMECNHEYK	Filtered	_DLHFLM[Oxidation (M)]EC[Carbamidomethyl (C)]NHEYK_.4	_DLHFLM[Oxidation (M)]EC[Carbamidomethyl (C)]NHEYK_.4	_DLHFLM[Oxidation (M)]EC[Carbamidomethyl (C)]NHEYK_.4	_DLHFLM[Oxidation (M)]EC[Carbamidomethyl (C)]NHEYK_.4	Filtered	Filtered	1	1	1	1	Filtered	Filtered	1	1	1	1	Filtered	Filtered	89.5656	35.537	25.0641	28.017	Filtered
Q9Y5X1	Q9Y5X1	Q9Y5X1	SNX9	Homo sapiens	Sorting nexin-9	Q9Y5X1	SNX9_HUMAN	uniprotkb_proteome_UP000005640_AND_revi_2024_03_07	>sp|Q9Y5X1|SNX9_HUMAN Sorting nexin-9 OS=Homo sapiens OX=9606 GN=SNX9 PE=1 SV=1	8	9	11	sp	9606	1	1	uniprotkb_proteome_UP000005640_AND_revi_2024_03_07	NaN	NaN	NaN	FALSE	100	0.0918483	13.4155	1.84603e-07	SNX9_HUMAN	0	2.4039e-08	52.3704	66591.6	Q9Y5X1	Q9Y5X1_T216_M1	1	Phospho (STY)	T	216	PGFAKPGTEQYLLAK	_PGT[Phospho (STY)]EQYLLAK_.2	Filtered	Filtered	_PGT[Phospho (STY)]EQYLLAK_.2	_PGT[Phospho (STY)]EQYLLAK_.2	Filtered	1	Filtered	Filtered	1	1	Filtered	0.782361	Filtered	Filtered	0.807379	0.989342	Filtered	56.6139	Filtered	Filtered	75.4817	5.37152	Filtered
Q9Y5X3	Q9Y5X3	Q9Y5X3	SNX5	Homo sapiens	Sorting nexin-5	Q9Y5X3	SNX5_HUMAN	uniprotkb_proteome_UP000005640_AND_revi_2024_03_07	>sp|Q9Y5X3|SNX5_HUMAN Sorting nexin-5 OS=Homo sapiens OX=9606 GN=SNX5 PE=1 SV=1	9	11	14	sp	9606	1	1	uniprotkb_proteome_UP000005640_AND_revi_2024_03_07	NaN	NaN	NaN	FALSE	100	0.189161	10.8688	1.01193e-07	SNX5_HUMAN	0	1.54983e-08	52.772	46816.5	Q9Y5X3	Q9Y5X3_C347_M2	2	Carbamidomethyl (C)	C	347	EAHQQECCQKFEQLS	_LAEAHQQEC[Carbamidomethyl (C)]C[Carbamidomethyl (C)]QK_.3;_LAEAHQQEC[Carbamidomethyl (C)]C[Carbamidomethyl (C)]QK_.2	_LAEAHQQEC[Carbamidomethyl (C)]C[Carbamidomethyl (C)]QK_.3;_LAEAHQQEC[Carbamidomethyl (C)]C[Carbamidomethyl (C)]QK_.2	_LAEAHQQEC[Carbamidomethyl (C)]C[Carbamidomethyl (C)]QK_.3;_LAEAHQQEC[Carbamidomethyl (C)]C[Carbamidomethyl (C)]QK_.2	_LAEAHQQEC[Carbamidomethyl (C)]C[Carbamidomethyl (C)]QK_.3;_LAEAHQQEC[Carbamidomethyl (C)]C[Carbamidomethyl (C)]QK_.2	_LAEAHQQEC[Carbamidomethyl (C)]C[Carbamidomethyl (C)]QK_.3;_LAEAHQQEC[Carbamidomethyl (C)]C[Carbamidomethyl (C)]QK_.2	_LAEAHQQEC[Carbamidomethyl (C)]C[Carbamidomethyl (C)]QK_.3;_LAEAHQQEC[Carbamidomethyl (C)]C[Carbamidomethyl (C)]QK_.2	2	2	2	2	2	2	1	1	1	1	1	1	4725.2	2683.33	4157.95	3148.14	3184.85	3683.12
Q9Y5X3	Q9Y5X3	Q9Y5X3	SNX5	Homo sapiens	Sorting nexin-5	Q9Y5X3	SNX5_HUMAN	uniprotkb_proteome_UP000005640_AND_revi_2024_03_07	>sp|Q9Y5X3|SNX5_HUMAN Sorting nexin-5 OS=Homo sapiens OX=9606 GN=SNX5 PE=1 SV=1	9	11	14	sp	9606	1	1	uniprotkb_proteome_UP000005640_AND_revi_2024_03_07	NaN	NaN	NaN	FALSE	100	0.189161	10.8688	1.01193e-07	SNX5_HUMAN	0	1.54983e-08	52.772	46816.5	Q9Y5X3	Q9Y5X3_C346_M2	2	Carbamidomethyl (C)	C	346	AEAHQQECCQKFEQL	_LAEAHQQEC[Carbamidomethyl (C)]C[Carbamidomethyl (C)]QK_.3;_LAEAHQQEC[Carbamidomethyl (C)]C[Carbamidomethyl (C)]QK_.2	_LAEAHQQEC[Carbamidomethyl (C)]C[Carbamidomethyl (C)]QK_.3;_LAEAHQQEC[Carbamidomethyl (C)]C[Carbamidomethyl (C)]QK_.2	_LAEAHQQEC[Carbamidomethyl (C)]C[Carbamidomethyl (C)]QK_.3;_LAEAHQQEC[Carbamidomethyl (C)]C[Carbamidomethyl (C)]QK_.2	_LAEAHQQEC[Carbamidomethyl (C)]C[Carbamidomethyl (C)]QK_.3;_LAEAHQQEC[Carbamidomethyl (C)]C[Carbamidomethyl (C)]QK_.2	_LAEAHQQEC[Carbamidomethyl (C)]C[Carbamidomethyl (C)]QK_.3;_LAEAHQQEC[Carbamidomethyl (C)]C[Carbamidomethyl (C)]QK_.2	_LAEAHQQEC[Carbamidomethyl (C)]C[Carbamidomethyl (C)]QK_.3;_LAEAHQQEC[Carbamidomethyl (C)]C[Carbamidomethyl (C)]QK_.2	2	2	2	2	2	2	1	1	1	1	1	1	4725.2	2683.33	4157.95	3148.14	3184.85	3683.12
Q9Y5X3	Q9Y5X3	Q9Y5X3	SNX5	Homo sapiens	Sorting nexin-5	Q9Y5X3	SNX5_HUMAN	uniprotkb_proteome_UP000005640_AND_revi_2024_03_07	>sp|Q9Y5X3|SNX5_HUMAN Sorting nexin-5 OS=Homo sapiens OX=9606 GN=SNX5 PE=1 SV=1	9	11	14	sp	9606	1	1	uniprotkb_proteome_UP000005640_AND_revi_2024_03_07	NaN	NaN	NaN	FALSE	100	0.189161	10.8688	1.01193e-07	SNX5_HUMAN	0	1.54983e-08	52.772	46816.5	Q9Y5X3	Q9Y5X3_M116_M1	1	Oxidation (M)	M	116	LGEGEGSMTKEEFAK	_LGEGEGSM[Oxidation (M)]TK_.2	_LGEGEGSM[Oxidation (M)]TK_.2	_LGEGEGSM[Oxidation (M)]TK_.2	_LGEGEGSM[Oxidation (M)]TK_.2	_LGEGEGSM[Oxidation (M)]TK_.2	_LGEGEGSM[Oxidation (M)]TK_.2	1	1	1	1	1	1	1	1	1	1	1	1	1767.05	835.492	1210.6	1077.9	796.797	1107.84
Q9Y5X3	Q9Y5X3	Q9Y5X3	SNX5	Homo sapiens	Sorting nexin-5	Q9Y5X3	SNX5_HUMAN	uniprotkb_proteome_UP000005640_AND_revi_2024_03_07	>sp|Q9Y5X3|SNX5_HUMAN Sorting nexin-5 OS=Homo sapiens OX=9606 GN=SNX5 PE=1 SV=1	9	11	14	sp	9606	1	1	uniprotkb_proteome_UP000005640_AND_revi_2024_03_07	NaN	NaN	NaN	FALSE	100	0.189161	10.8688	1.01193e-07	SNX5_HUMAN	0	1.54983e-08	52.772	46816.5	Q9Y5X3	Q9Y5X3_S115_M1	1	Phospho (STY)	S	115	KLGEGEGSMTKEEFA	_LGEGEGS[Phospho (STY)]MTK_.2	Filtered	Filtered	Filtered	Filtered	Filtered	1	Filtered	Filtered	Filtered	Filtered	Filtered	0.992844	Filtered	Filtered	Filtered	Filtered	Filtered	206.636	Filtered	Filtered	Filtered	Filtered	Filtered
Q9Y5Y0	Q9Y5Y0	Q9Y5Y0	FLVCR1	Homo sapiens	Heme transporter FLVCR1	Q9Y5Y0	FLVC1_HUMAN	uniprotkb_proteome_UP000005640_AND_revi_2024_03_07	>sp|Q9Y5Y0|FLVC1_HUMAN Heme transporter FLVCR1 OS=Homo sapiens OX=9606 GN=FLVCR1 PE=1 SV=1	4	5	5	sp	9606	1	1	uniprotkb_proteome_UP000005640_AND_revi_2024_03_07	NaN	NaN	NaN	FALSE	100	0.117354	11.8509	2.09629e-06	FLVC1_HUMAN	0	1.7334e-07	50.5412	59862.9	Q9Y5Y0	Q9Y5Y0_S536_M1	1	Phospho (STY)	S	536	VKAIPADSPTDQEPK	Filtered	_AIPADS[Phospho (STY)]PTDQEPK_.2	_AIPADS[Phospho (STY)]PTDQEPK_.2	_AIPADS[Phospho (STY)]PTDQEPK_.2	_AIPADS[Phospho (STY)]PTDQEPK_.2	_AIPADS[Phospho (STY)]PTDQEPK_.2	Filtered	1	1	1	1	1	Filtered	0.999133	1	0.999998	0.999996	0.998738	Filtered	14883	15766.8	15943.1	17088	18642.5
Q9Y5Y0	Q9Y5Y0	Q9Y5Y0	FLVCR1	Homo sapiens	Heme transporter FLVCR1	Q9Y5Y0	FLVC1_HUMAN	uniprotkb_proteome_UP000005640_AND_revi_2024_03_07	>sp|Q9Y5Y0|FLVC1_HUMAN Heme transporter FLVCR1 OS=Homo sapiens OX=9606 GN=FLVCR1 PE=1 SV=1	4	5	5	sp	9606	1	1	uniprotkb_proteome_UP000005640_AND_revi_2024_03_07	NaN	NaN	NaN	FALSE	100	0.117354	11.8509	2.09629e-06	FLVC1_HUMAN	0	1.7334e-07	50.5412	59862.9	Q9Y5Y0	Q9Y5Y0_S324_M1	1	Phospho (STY)	S	324	EEYSYKKSIRNLFKN	_S[Phospho (STY)]IRNLFK_.2	_S[Phospho (STY)]IRNLFK_.2	_S[Phospho (STY)]IRNLFK_.2	_S[Phospho (STY)]IRNLFK_.2	_S[Phospho (STY)]IRNLFK_.2	_S[Phospho (STY)]IRNLFK_.2	1	1	1	1	1	1	1	1	1	1	1	1	1685.34	1688.26	1686.45	1458.66	1587.81	1785.42
Q9Y5Y2	Q9Y5Y2	Q9Y5Y2	NUBP2	Homo sapiens	Cytosolic Fe-S cluster assembly factor NUBP2	Q9Y5Y2	NUBP2_HUMAN	uniprotkb_proteome_UP000005640_AND_revi_2024_03_07	>sp|Q9Y5Y2|NUBP2_HUMAN Cytosolic Fe-S cluster assembly factor NUBP2 OS=Homo sapiens OX=9606 GN=NUBP2 PE=1 SV=1	3	3	3	sp	9606	1	1	uniprotkb_proteome_UP000005640_AND_revi_2024_03_07	NaN	NaN	NaN	TRUE	100	0.452223	7.74182	0.000345093	NUBP2_HUMAN	0.000402414	2.18402e-05	43.7288	28825.3	Q9Y5Y2	Q9Y5Y2_C177_M1	1	Carbamidomethyl (C)	C	177	VRRELTFCRKTGLRV	_RELT[Phospho (STY)]FC[Carbamidomethyl (C)]RK_.3	_RELT[Phospho (STY)]FC[Carbamidomethyl (C)]RK_.3	_RELT[Phospho (STY)]FC[Carbamidomethyl (C)]RK_.3	_RELT[Phospho (STY)]FC[Carbamidomethyl (C)]RK_.3	_RELT[Phospho (STY)]FC[Carbamidomethyl (C)]RK_.3	_RELT[Phospho (STY)]FC[Carbamidomethyl (C)]RK_.3	1	1	1	1	1	1	1	1	1	1	1	1	342.362	356.654	225.066	128.823	381.407	295.162
Q9Y5Y2	Q9Y5Y2	Q9Y5Y2	NUBP2	Homo sapiens	Cytosolic Fe-S cluster assembly factor NUBP2	Q9Y5Y2	NUBP2_HUMAN	uniprotkb_proteome_UP000005640_AND_revi_2024_03_07	>sp|Q9Y5Y2|NUBP2_HUMAN Cytosolic Fe-S cluster assembly factor NUBP2 OS=Homo sapiens OX=9606 GN=NUBP2 PE=1 SV=1	3	3	3	sp	9606	1	1	uniprotkb_proteome_UP000005640_AND_revi_2024_03_07	NaN	NaN	NaN	TRUE	100	0.452223	7.74182	0.000345093	NUBP2_HUMAN	0.000402414	2.18402e-05	43.7288	28825.3	Q9Y5Y2	Q9Y5Y2_T175_M1	1	Phospho (STY)	T	175	GDVRRELTFCRKTGL	_RELT[Phospho (STY)]FC[Carbamidomethyl (C)]RK_.3	_RELT[Phospho (STY)]FC[Carbamidomethyl (C)]RK_.3	_RELT[Phospho (STY)]FC[Carbamidomethyl (C)]RK_.3	_RELT[Phospho (STY)]FC[Carbamidomethyl (C)]RK_.3	_RELT[Phospho (STY)]FC[Carbamidomethyl (C)]RK_.3	_RELT[Phospho (STY)]FC[Carbamidomethyl (C)]RK_.3	1	1	1	1	1	1	1	1	1	1	1	1	342.362	356.654	225.066	128.823	381.407	295.162
Q9Y5Y5	Q9Y5Y5	Q9Y5Y5	PEX16	Homo sapiens	Peroxisomal membrane protein PEX16	Q9Y5Y5	PEX16_HUMAN	uniprotkb_proteome_UP000005640_AND_revi_2024_03_07	>sp|Q9Y5Y5|PEX16_HUMAN Peroxisomal membrane protein PEX16 OS=Homo sapiens OX=9606 GN=PEX16 PE=1 SV=2	2	4	6	sp	9606	1	2	uniprotkb_proteome_UP000005640_AND_revi_2024_03_07	NaN	NaN	NaN	FALSE	100	0.0519146	10.9383	2.274e-05	PEX16_HUMAN	0.000141243	1.73781e-06	48.2171	38629	Q9Y5Y5	Q9Y5Y5_S158_M1	1	Phospho (STY)	S	158	QPPDGDHSPGNHEQS	_ETQAQPPDGDHS[Phospho (STY)]PGNHEQSYVGK_.3	_ETQAQPPDGDHS[Phospho (STY)]PGNHEQSYVGK_.3	_ETQAQPPDGDHS[Phospho (STY)]PGNHEQSYVGK_.3	_ETQAQPPDGDHS[Phospho (STY)]PGNHEQSYVGK_.3;_ETQAQPPDGDHS[Phospho (STY)]PGNHEQSYVGK_.4	_ETQAQPPDGDHS[Phospho (STY)]PGNHEQSYVGK_.3;_ETQAQPPDGDHS[Phospho (STY)]PGNHEQSYVGK_.4	_ETQAQPPDGDHS[Phospho (STY)]PGNHEQSYVGK_.3	1	1	1	2	2	1	1	0.999819	0.999988	1	0.999995	1	1194.8	1368.94	1385.53	1694.22	1416.55	1341.44
Q9Y5Y5	Q9Y5Y5	Q9Y5Y5	PEX16	Homo sapiens	Peroxisomal membrane protein PEX16	Q9Y5Y5	PEX16_HUMAN	uniprotkb_proteome_UP000005640_AND_revi_2024_03_07	>sp|Q9Y5Y5|PEX16_HUMAN Peroxisomal membrane protein PEX16 OS=Homo sapiens OX=9606 GN=PEX16 PE=1 SV=2	2	4	6	sp	9606	1	2	uniprotkb_proteome_UP000005640_AND_revi_2024_03_07	NaN	NaN	NaN	FALSE	100	0.0519146	10.9383	2.274e-05	PEX16_HUMAN	0.000141243	1.73781e-06	48.2171	38629	Q9Y5Y5	Q9Y5Y5_Y166_M1	1	Phospho (STY)	Y	166	PGNHEQSYVGKRSNR	_ETQAQPPDGDHSPGNHEQSY[Phospho (STY)]VGK_.4	_ETQAQPPDGDHSPGNHEQSY[Phospho (STY)]VGK_.4	_ETQAQPPDGDHSPGNHEQSY[Phospho (STY)]VGK_.4	Filtered	Filtered	_ETQAQPPDGDHSPGNHEQSY[Phospho (STY)]VGK_.4	1	1	1	Filtered	Filtered	1	0.971269	0.999546	0.980317	Filtered	Filtered	0.997619	314.257	284.776	368.454	Filtered	Filtered	196.198
Q9Y5Y5	Q9Y5Y5	Q9Y5Y5	PEX16	Homo sapiens	Peroxisomal membrane protein PEX16	Q9Y5Y5	PEX16_HUMAN	uniprotkb_proteome_UP000005640_AND_revi_2024_03_07	>sp|Q9Y5Y5|PEX16_HUMAN Peroxisomal membrane protein PEX16 OS=Homo sapiens OX=9606 GN=PEX16 PE=1 SV=2	2	4	6	sp	9606	1	2	uniprotkb_proteome_UP000005640_AND_revi_2024_03_07	NaN	NaN	NaN	FALSE	100	0.0519146	10.9383	2.274e-05	PEX16_HUMAN	0.000141243	1.73781e-06	48.2171	38629	Q9Y5Y5	Q9Y5Y5_S183_M1	1	Phospho (STY)	S	183	RTLQNTPSLHSRHWG	_TLQNTPS[Phospho (STY)]LHSR_.3	Filtered	Filtered	Filtered	Filtered	_TLQNTPS[Phospho (STY)]LHSR_.3	1	Filtered	Filtered	Filtered	Filtered	1	0.957126	Filtered	Filtered	Filtered	Filtered	0.982737	258.494	Filtered	Filtered	Filtered	Filtered	120.324
Q9Y5Z0	Q9Y5Z0	Q9Y5Z0	BACE2	Homo sapiens	Beta-secretase 2	Q9Y5Z0	BACE2_HUMAN	uniprotkb_proteome_UP000005640_AND_revi_2024_03_07	>sp|Q9Y5Z0|BACE2_HUMAN Beta-secretase 2 OS=Homo sapiens OX=9606 GN=BACE2 PE=1 SV=1	3	3	3	sp	9606	1	1	uniprotkb_proteome_UP000005640_AND_revi_2024_03_07	NaN	NaN	NaN	FALSE	100	1.22396	7.92444	1.85854e-05	BACE2_HUMAN	0.000141243	1.39991e-06	48.4462	56180.4	Q9Y5Z0	Q9Y5Z0_S510_M1	1	Phospho (STY)	S	510	PEVVNDESSLVRHRW	Filtered	_RPRDPEVVNDES[Phospho (STY)]SLVR_.3	Filtered	Filtered	_DPEVVNDES[Phospho (STY)]SLVR_.2	Filtered	Filtered	1	Filtered	Filtered	1	Filtered	Filtered	0.780399	Filtered	Filtered	0.780574	Filtered	Filtered	87.1046	Filtered	Filtered	1158.16	Filtered
Q9Y5Z4	Q9Y5Z4	Q9Y5Z4	HEBP2	Homo sapiens	Heme-binding protein 2	Q9Y5Z4	HEBP2_HUMAN	uniprotkb_proteome_UP000005640_AND_revi_2024_03_07	>sp|Q9Y5Z4|HEBP2_HUMAN Heme-binding protein 2 OS=Homo sapiens OX=9606 GN=HEBP2 PE=1 SV=1	2	2	2	sp	9606	1	1	uniprotkb_proteome_UP000005640_AND_revi_2024_03_07	NaN	NaN	NaN	FALSE	100	0.109837	11.203	6.40896e-06	HEBP2_HUMAN	0	4.82874e-07	49.5427	22875.4	Q9Y5Z4	Q9Y5Z4_S181_M1	1	Phospho (STY)	S	181	YYTAGYNSPVKLLNR	_VYYTAGYNS[Phospho (STY)]PVK_.2	_VYYTAGYNS[Phospho (STY)]PVK_.2	_VYYTAGYNS[Phospho (STY)]PVK_.2	_VYYTAGYNS[Phospho (STY)]PVK_.2	_VYYTAGYNS[Phospho (STY)]PVK_.2	_VYYTAGYNS[Phospho (STY)]PVK_.2	1	1	1	1	1	1	1	1	0.999917	0.999991	0.999999	0.998055	4434.69	4552.39	4655.16	4592.69	4099.64	4662.68
Q9Y5Z9	Q9Y5Z9	Q9Y5Z9	UBIAD1	Homo sapiens	UbiA prenyltransferase domain-containing protein 1	Q9Y5Z9	UBIA1_HUMAN	uniprotkb_proteome_UP000005640_AND_revi_2024_03_07	>sp|Q9Y5Z9|UBIA1_HUMAN UbiA prenyltransferase domain-containing protein 1 OS=Homo sapiens OX=9606 GN=UBIAD1 PE=1 SV=1	3	4	5	sp	9606	1	1	uniprotkb_proteome_UP000005640_AND_revi_2024_03_07	NaN	NaN	NaN	FALSE	100	0.0410417	11.0966	2.06356e-05	UBIA1_HUMAN	0.000141243	1.56514e-06	48.3284	36831.3	Q9Y5Z9	Q9Y5Z9_C31_M1	1	Carbamidomethyl (C)	C	31	RDPLGNDCPEQDRLP	_AGDRDPLGNDC[Carbamidomethyl (C)]PEQDRLPQR_.4;_AGDRDPLGNDC[Carbamidomethyl (C)]PEQDRLPQR_.3	_AGDRDPLGNDC[Carbamidomethyl (C)]PEQDRLPQR_.4;_AGDRDPLGNDC[Carbamidomethyl (C)]PEQDRLPQR_.3	_AGDRDPLGNDC[Carbamidomethyl (C)]PEQDRLPQR_.4;_AGDRDPLGNDC[Carbamidomethyl (C)]PEQDRLPQR_.3	_AGDRDPLGNDC[Carbamidomethyl (C)]PEQDRLPQR_.4;_AGDRDPLGNDC[Carbamidomethyl (C)]PEQDRLPQR_.3	_AGDRDPLGNDC[Carbamidomethyl (C)]PEQDRLPQR_.4;_AGDRDPLGNDC[Carbamidomethyl (C)]PEQDRLPQR_.3	_AGDRDPLGNDC[Carbamidomethyl (C)]PEQDRLPQR_.4;_AGDRDPLGNDC[Carbamidomethyl (C)]PEQDRLPQR_.3	2	2	2	2	2	2	1	1	1	1	1	1	11672.8	10377.8	11582.7	12035.7	12108.7	11397
Q9Y5Z9	Q9Y5Z9	Q9Y5Z9	UBIAD1	Homo sapiens	UbiA prenyltransferase domain-containing protein 1	Q9Y5Z9	UBIA1_HUMAN	uniprotkb_proteome_UP000005640_AND_revi_2024_03_07	>sp|Q9Y5Z9|UBIA1_HUMAN UbiA prenyltransferase domain-containing protein 1 OS=Homo sapiens OX=9606 GN=UBIAD1 PE=1 SV=1	3	4	5	sp	9606	1	1	uniprotkb_proteome_UP000005640_AND_revi_2024_03_07	NaN	NaN	NaN	FALSE	100	0.0410417	11.0966	2.06356e-05	UBIA1_HUMAN	0.000141243	1.56514e-06	48.3284	36831.3	Q9Y5Z9	Q9Y5Z9_T18_M1	1	Phospho (STY)	T	18	INILSGETVKAGDRD	_INILSGET[Phospho (STY)]VK_.2	Filtered	_INILSGET[Phospho (STY)]VK_.2	_INILSGET[Phospho (STY)]VK_.2	Filtered	Filtered	1	Filtered	1	1	Filtered	Filtered	0.975199	Filtered	0.868488	0.925795	Filtered	Filtered	398.549	Filtered	354.51	415.284	Filtered	Filtered
Q9Y5Z9	Q9Y5Z9	Q9Y5Z9	UBIAD1	Homo sapiens	UbiA prenyltransferase domain-containing protein 1	Q9Y5Z9	UBIA1_HUMAN	uniprotkb_proteome_UP000005640_AND_revi_2024_03_07	>sp|Q9Y5Z9|UBIA1_HUMAN UbiA prenyltransferase domain-containing protein 1 OS=Homo sapiens OX=9606 GN=UBIAD1 PE=1 SV=1	3	4	5	sp	9606	1	1	uniprotkb_proteome_UP000005640_AND_revi_2024_03_07	NaN	NaN	NaN	FALSE	100	0.0410417	11.0966	2.06356e-05	UBIA1_HUMAN	0.000141243	1.56514e-06	48.3284	36831.3	Q9Y5Z9	Q9Y5Z9_S15_M1	1	Phospho (STY)	S	15	GEKINILSGETVKAG	Filtered	_INILS[Phospho (STY)]GETVK_.2	Filtered	_INILS[Phospho (STY)]GETVK_.2	_INILS[Phospho (STY)]GETVK_.2	_INILS[Phospho (STY)]GETVK_.2	Filtered	1	Filtered	1	1	1	Filtered	0.999178	Filtered	0.979352	0.988173	0.999997	Filtered	253.363	Filtered	360.368	236.123	265.665
Q9Y5Z9	Q9Y5Z9	Q9Y5Z9	UBIAD1	Homo sapiens	UbiA prenyltransferase domain-containing protein 1	Q9Y5Z9	UBIA1_HUMAN	uniprotkb_proteome_UP000005640_AND_revi_2024_03_07	>sp|Q9Y5Z9|UBIA1_HUMAN UbiA prenyltransferase domain-containing protein 1 OS=Homo sapiens OX=9606 GN=UBIAD1 PE=1 SV=1	3	4	5	sp	9606	1	1	uniprotkb_proteome_UP000005640_AND_revi_2024_03_07	NaN	NaN	NaN	FALSE	100	0.0410417	11.0966	2.06356e-05	UBIA1_HUMAN	0.000141243	1.56514e-06	48.3284	36831.3	Q9Y5Z9	Q9Y5Z9_S4_M1	1	Phospho (STY)	S	4	____MAASQVLGEKI	Filtered	_[Acetyl (Protein N-term)]AAS[Phospho (STY)]QVLGEK_.2	_[Acetyl (Protein N-term)]AAS[Phospho (STY)]QVLGEK_.2	_[Acetyl (Protein N-term)]AAS[Phospho (STY)]QVLGEK_.2	_[Acetyl (Protein N-term)]AAS[Phospho (STY)]QVLGEK_.2	_[Acetyl (Protein N-term)]AAS[Phospho (STY)]QVLGEK_.2	Filtered	1	1	1	1	1	Filtered	1	1	1	1	1	Filtered	190.524	375.383	73.4104	121.693	199.961
Q9Y606	Q9Y606	Q9Y606	PUS1	Homo sapiens	Pseudouridylate synthase 1 homolog	Q9Y606	PUS1_HUMAN	uniprotkb_proteome_UP000005640_AND_revi_2024_03_07	>sp|Q9Y606|PUS1_HUMAN Pseudouridylate synthase 1 homolog OS=Homo sapiens OX=9606 GN=PUS1 PE=1 SV=3	11	11	14	sp	9606	1	3	uniprotkb_proteome_UP000005640_AND_revi_2024_03_07	NaN	NaN	NaN	FALSE	100	0.129195	10.5068	1.66325e-05	PUS1_HUMAN	0.000141243	1.24546e-06	48.569	47470	Q9Y606	Q9Y606_M134_M1	1	Oxidation (M)	M	134	PENHGEDMRKMSFQR	_SGC[Carbamidomethyl (C)]IPENHGEDM[Oxidation (M)]R_.3	_SGC[Carbamidomethyl (C)]IPENHGEDM[Oxidation (M)]R_.3	_SGC[Carbamidomethyl (C)]IPENHGEDM[Oxidation (M)]R_.3	_SGC[Carbamidomethyl (C)]IPENHGEDM[Oxidation (M)]R_.3	_SGC[Carbamidomethyl (C)]IPENHGEDM[Oxidation (M)]R_.3	_SGC[Carbamidomethyl (C)]IPENHGEDM[Oxidation (M)]R_.3	1	1	1	1	1	1	1	1	1	1	1	1	1085.11	1103.05	1330.35	1522.5	861.994	1183.49
Q9Y606	Q9Y606	Q9Y606	PUS1	Homo sapiens	Pseudouridylate synthase 1 homolog	Q9Y606	PUS1_HUMAN	uniprotkb_proteome_UP000005640_AND_revi_2024_03_07	>sp|Q9Y606|PUS1_HUMAN Pseudouridylate synthase 1 homolog OS=Homo sapiens OX=9606 GN=PUS1 PE=1 SV=3	11	11	14	sp	9606	1	3	uniprotkb_proteome_UP000005640_AND_revi_2024_03_07	NaN	NaN	NaN	FALSE	100	0.129195	10.5068	1.66325e-05	PUS1_HUMAN	0.000141243	1.24546e-06	48.569	47470	Q9Y606	Q9Y606_C125_M1	1	Carbamidomethyl (C)	C	125	SALVRSGCIPENHGE	_SGC[Carbamidomethyl (C)]IPENHGEDM[Oxidation (M)]R_.3	_SGC[Carbamidomethyl (C)]IPENHGEDM[Oxidation (M)]R_.3	_SGC[Carbamidomethyl (C)]IPENHGEDM[Oxidation (M)]R_.3	_SGC[Carbamidomethyl (C)]IPENHGEDM[Oxidation (M)]R_.3	_SGC[Carbamidomethyl (C)]IPENHGEDM[Oxidation (M)]R_.3	_SGC[Carbamidomethyl (C)]IPENHGEDM[Oxidation (M)]R_.3	1	1	1	1	1	1	1	1	1	1	1	1	1085.11	1103.05	1330.35	1522.5	861.994	1183.49
Q9Y606	Q9Y606	Q9Y606	PUS1	Homo sapiens	Pseudouridylate synthase 1 homolog	Q9Y606	PUS1_HUMAN	uniprotkb_proteome_UP000005640_AND_revi_2024_03_07	>sp|Q9Y606|PUS1_HUMAN Pseudouridylate synthase 1 homolog OS=Homo sapiens OX=9606 GN=PUS1 PE=1 SV=3	11	11	14	sp	9606	1	3	uniprotkb_proteome_UP000005640_AND_revi_2024_03_07	NaN	NaN	NaN	FALSE	100	0.129195	10.5068	1.66325e-05	PUS1_HUMAN	0.000141243	1.24546e-06	48.569	47470	Q9Y606	Q9Y606_C260_M1	1	Carbamidomethyl (C)	C	260	GPQDPSACRYILEMY	_GPQDPSAC[Carbamidomethyl (C)]R_.2	_GPQDPSAC[Carbamidomethyl (C)]R_.2	_GPQDPSAC[Carbamidomethyl (C)]R_.2	_GPQDPSAC[Carbamidomethyl (C)]R_.2	_GPQDPSAC[Carbamidomethyl (C)]R_.2	Filtered	1	1	1	1	1	Filtered	1	1	1	1	1	Filtered	640.216	442.143	359.536	457.294	569.283	Filtered
Q9Y606	Q9Y606	Q9Y606	PUS1	Homo sapiens	Pseudouridylate synthase 1 homolog	Q9Y606	PUS1_HUMAN	uniprotkb_proteome_UP000005640_AND_revi_2024_03_07	>sp|Q9Y606|PUS1_HUMAN Pseudouridylate synthase 1 homolog OS=Homo sapiens OX=9606 GN=PUS1 PE=1 SV=3	11	11	14	sp	9606	1	3	uniprotkb_proteome_UP000005640_AND_revi_2024_03_07	NaN	NaN	NaN	FALSE	100	0.129195	10.5068	1.66325e-05	PUS1_HUMAN	0.000141243	1.24546e-06	48.569	47470	Q9Y606	Q9Y606_C25_M1	1	Carbamidomethyl (C)	C	25	RLGPRPSCSPRMAGN	_LGPRPS[Phospho (STY)]C[Carbamidomethyl (C)]SPR_.3	Filtered	Filtered	_LGPRPS[Phospho (STY)]C[Carbamidomethyl (C)]SPR_.3	Filtered	Filtered	1	Filtered	Filtered	1	Filtered	Filtered	1	Filtered	Filtered	1	Filtered	Filtered	596.605	Filtered	Filtered	472.202	Filtered	Filtered
Q9Y606	Q9Y606	Q9Y606	PUS1	Homo sapiens	Pseudouridylate synthase 1 homolog	Q9Y606	PUS1_HUMAN	uniprotkb_proteome_UP000005640_AND_revi_2024_03_07	>sp|Q9Y606|PUS1_HUMAN Pseudouridylate synthase 1 homolog OS=Homo sapiens OX=9606 GN=PUS1 PE=1 SV=3	11	11	14	sp	9606	1	3	uniprotkb_proteome_UP000005640_AND_revi_2024_03_07	NaN	NaN	NaN	FALSE	100	0.129195	10.5068	1.66325e-05	PUS1_HUMAN	0.000141243	1.24546e-06	48.569	47470	Q9Y606	Q9Y606_S24_M1	1	Phospho (STY)	S	24	LRLGPRPSCSPRMAG	_LGPRPS[Phospho (STY)]C[Carbamidomethyl (C)]SPR_.3	Filtered	Filtered	_LGPRPS[Phospho (STY)]C[Carbamidomethyl (C)]SPR_.3	Filtered	Filtered	1	Filtered	Filtered	1	Filtered	Filtered	0.896851	Filtered	Filtered	0.805733	Filtered	Filtered	596.605	Filtered	Filtered	472.202	Filtered	Filtered
Q9Y606	Q9Y606	Q9Y606	PUS1	Homo sapiens	Pseudouridylate synthase 1 homolog	Q9Y606	PUS1_HUMAN	uniprotkb_proteome_UP000005640_AND_revi_2024_03_07	>sp|Q9Y606|PUS1_HUMAN Pseudouridylate synthase 1 homolog OS=Homo sapiens OX=9606 GN=PUS1 PE=1 SV=3	11	11	14	sp	9606	1	3	uniprotkb_proteome_UP000005640_AND_revi_2024_03_07	NaN	NaN	NaN	FALSE	100	0.129195	10.5068	1.66325e-05	PUS1_HUMAN	0.000141243	1.24546e-06	48.569	47470	Q9Y606	Q9Y606_S107_M1	1	Phospho (STY)	S	107	MQRNVGSSQFKTIED	Filtered	_NVGSS[Phospho (STY)]QFK_.2	_NVGSS[Phospho (STY)]QFK_.2	Filtered	Filtered	Filtered	Filtered	1	1	Filtered	Filtered	Filtered	Filtered	0.933883	0.764013	Filtered	Filtered	Filtered	Filtered	441.601	315.215	Filtered	Filtered	Filtered
Q9Y608	Q9Y608	Q9Y608	LRRFIP2	Homo sapiens	Leucine-rich repeat flightless-interacting protein 2	Q9Y608	LRRF2_HUMAN	uniprotkb_proteome_UP000005640_AND_revi_2024_03_07	>sp|Q9Y608|LRRF2_HUMAN Leucine-rich repeat flightless-interacting protein 2 OS=Homo sapiens OX=9606 GN=LRRFIP2 PE=1 SV=1	13	23	28	sp	9606	1	1	uniprotkb_proteome_UP000005640_AND_revi_2024_03_07	NaN	NaN	NaN	FALSE	100	0.0437779	14.3644	5.21281e-08	LRRF2_HUMAN	0	9.72532e-09	53.197	82171.4	Q9Y608	Q9Y608_S324_M1	1	Phospho (STY)	S	324	TPLSGNSSRRGSGDT	_NSASATTPLSGNSS[Phospho (STY)]RR_.2	_NSASATTPLSGNSS[Phospho (STY)]R_.2;_NSASATTPLSGNSS[Phospho (STY)]RR_.2	Filtered	Filtered	_NSASATTPLSGNSS[Phospho (STY)]RR_.3	_NSASATTPLSGNSS[Phospho (STY)]R_.2	1	2	Filtered	Filtered	1	1	0.783947	0.967832	Filtered	Filtered	0.887066	0.972895	97.5407	58012.3	Filtered	Filtered	262.411	47759.4
Q9Y608	Q9Y608	Q9Y608	LRRFIP2	Homo sapiens	Leucine-rich repeat flightless-interacting protein 2	Q9Y608	LRRF2_HUMAN	uniprotkb_proteome_UP000005640_AND_revi_2024_03_07	>sp|Q9Y608|LRRF2_HUMAN Leucine-rich repeat flightless-interacting protein 2 OS=Homo sapiens OX=9606 GN=LRRFIP2 PE=1 SV=1	13	23	28	sp	9606	1	1	uniprotkb_proteome_UP000005640_AND_revi_2024_03_07	NaN	NaN	NaN	FALSE	100	0.0437779	14.3644	5.21281e-08	LRRF2_HUMAN	0	9.72532e-09	53.197	82171.4	Q9Y608	Q9Y608_S323_M1	1	Phospho (STY)	S	323	TTPLSGNSSRRGSGD	_NSASATTPLSGNS[Phospho (STY)]SR_.2;_NSASATTPLSGNS[Phospho (STY)]SR_.3	_NSASATTPLSGNS[Phospho (STY)]SR_.3	_NSASATTPLSGNS[Phospho (STY)]SR_.2;_NSASATTPLSGNS[Phospho (STY)]SR_.3	_NSASATTPLSGNS[Phospho (STY)]SR_.2	_NSASATTPLSGNS[Phospho (STY)]SR_.2	_NSASATTPLSGNS[Phospho (STY)]SR_.3	2	1	2	1	1	1	0.998084	0.987321	0.951476	0.990274	0.808642	0.899461	52622.5	389.651	52416	41266	44545.9	244.234
Q9Y608	Q9Y608	Q9Y608	LRRFIP2	Homo sapiens	Leucine-rich repeat flightless-interacting protein 2	Q9Y608	LRRF2_HUMAN	uniprotkb_proteome_UP000005640_AND_revi_2024_03_07	>sp|Q9Y608|LRRF2_HUMAN Leucine-rich repeat flightless-interacting protein 2 OS=Homo sapiens OX=9606 GN=LRRFIP2 PE=1 SV=1	13	23	28	sp	9606	1	1	uniprotkb_proteome_UP000005640_AND_revi_2024_03_07	NaN	NaN	NaN	FALSE	100	0.0437779	14.3644	5.21281e-08	LRRF2_HUMAN	0	9.72532e-09	53.197	82171.4	Q9Y608	Q9Y608_S320_M1	1	Phospho (STY)	S	320	ASATTPLSGNSSRRG	_NSASATTPLS[Phospho (STY)]GNSSR_.2	_NSASATTPLS[Phospho (STY)]GNSSR_.2	_NSASATTPLS[Phospho (STY)]GNSSR_.2;_NSASATTPLS[Phospho (STY)]GNSSRR_.3	_NSASATTPLS[Phospho (STY)]GNSSR_.2	_NSASATTPLS[Phospho (STY)]GNSSR_.2;_NSASATTPLS[Phospho (STY)]GNSSR_.3	_NSASATTPLS[Phospho (STY)]GNSSR_.2;_NSASATTPLS[Phospho (STY)]GNSSR_.3	1	1	2	1	2	2	1	1	1	1	1	1	42111.5	42807.5	46051.8	43706.1	41217.9	42438.4
Q9Y608	Q9Y608	Q9Y608	LRRFIP2	Homo sapiens	Leucine-rich repeat flightless-interacting protein 2	Q9Y608	LRRF2_HUMAN	uniprotkb_proteome_UP000005640_AND_revi_2024_03_07	>sp|Q9Y608|LRRF2_HUMAN Leucine-rich repeat flightless-interacting protein 2 OS=Homo sapiens OX=9606 GN=LRRFIP2 PE=1 SV=1	13	23	28	sp	9606	1	1	uniprotkb_proteome_UP000005640_AND_revi_2024_03_07	NaN	NaN	NaN	FALSE	100	0.0437779	14.3644	5.21281e-08	LRRF2_HUMAN	0	9.72532e-09	53.197	82171.4	Q9Y608	Q9Y608_T317_M1	1	Phospho (STY)	T	317	RNSASATTPLSGNSS	_NSASATT[Phospho (STY)]PLSGNSSR_.2	_NSASATT[Phospho (STY)]PLSGNSSR_.2	Filtered	_NSASATT[Phospho (STY)]PLSGNSSR_.2	_NSASATT[Phospho (STY)]PLSGNSSR_.2	_NSASATT[Phospho (STY)]PLSGNSSR_.2	1	1	Filtered	1	1	1	1	0.999998	Filtered	0.999966	0.99998	0.999993	3080.74	2604.76	Filtered	2347.74	3013.18	2378.76
Q9Y608	Q9Y608	Q9Y608	LRRFIP2	Homo sapiens	Leucine-rich repeat flightless-interacting protein 2	Q9Y608	LRRF2_HUMAN	uniprotkb_proteome_UP000005640_AND_revi_2024_03_07	>sp|Q9Y608|LRRF2_HUMAN Leucine-rich repeat flightless-interacting protein 2 OS=Homo sapiens OX=9606 GN=LRRFIP2 PE=1 SV=1	13	23	28	sp	9606	1	1	uniprotkb_proteome_UP000005640_AND_revi_2024_03_07	NaN	NaN	NaN	FALSE	100	0.0437779	14.3644	5.21281e-08	LRRF2_HUMAN	0	9.72532e-09	53.197	82171.4	Q9Y608	Q9Y608_S324_M2	2	Phospho (STY)	S	324	TPLSGNSSRRGSGDT	_NSASATTPLSGNS[Phospho (STY)]S[Phospho (STY)]R_.2	Filtered	Filtered	_NSASATTPLSGNS[Phospho (STY)]S[Phospho (STY)]R_.2	_NSASATTPLSGNS[Phospho (STY)]S[Phospho (STY)]R_.2	_NSASATTPLSGNS[Phospho (STY)]S[Phospho (STY)]R_.2	1	Filtered	Filtered	1	1	1	0.996511	Filtered	Filtered	0.995393	0.962995	0.999899	2867.75	Filtered	Filtered	1165.97	895.026	1014.13
Q9Y608	Q9Y608	Q9Y608	LRRFIP2	Homo sapiens	Leucine-rich repeat flightless-interacting protein 2	Q9Y608	LRRF2_HUMAN	uniprotkb_proteome_UP000005640_AND_revi_2024_03_07	>sp|Q9Y608|LRRF2_HUMAN Leucine-rich repeat flightless-interacting protein 2 OS=Homo sapiens OX=9606 GN=LRRFIP2 PE=1 SV=1	13	23	28	sp	9606	1	1	uniprotkb_proteome_UP000005640_AND_revi_2024_03_07	NaN	NaN	NaN	FALSE	100	0.0437779	14.3644	5.21281e-08	LRRF2_HUMAN	0	9.72532e-09	53.197	82171.4	Q9Y608	Q9Y608_S323_M2	2	Phospho (STY)	S	323	TTPLSGNSSRRGSGD	_NSASATTPLSGNS[Phospho (STY)]S[Phospho (STY)]R_.2	_NSASATTPLS[Phospho (STY)]GNS[Phospho (STY)]SR_.2	_NSASATTPLS[Phospho (STY)]GNS[Phospho (STY)]SR_.2	_NSASATTPLSGNS[Phospho (STY)]S[Phospho (STY)]R_.2	_NSASATTPLSGNS[Phospho (STY)]S[Phospho (STY)]R_.2	_NSASATTPLSGNS[Phospho (STY)]S[Phospho (STY)]R_.2	1	1	1	1	1	1	0.893271	0.998782	0.917425	0.999904	0.995358	0.999965	2867.75	1415.6	1546.46	1165.97	895.026	1014.13
Q9Y608	Q9Y608	Q9Y608	LRRFIP2	Homo sapiens	Leucine-rich repeat flightless-interacting protein 2	Q9Y608	LRRF2_HUMAN	uniprotkb_proteome_UP000005640_AND_revi_2024_03_07	>sp|Q9Y608|LRRF2_HUMAN Leucine-rich repeat flightless-interacting protein 2 OS=Homo sapiens OX=9606 GN=LRRFIP2 PE=1 SV=1	13	23	28	sp	9606	1	1	uniprotkb_proteome_UP000005640_AND_revi_2024_03_07	NaN	NaN	NaN	FALSE	100	0.0437779	14.3644	5.21281e-08	LRRF2_HUMAN	0	9.72532e-09	53.197	82171.4	Q9Y608	Q9Y608_S320_M2	2	Phospho (STY)	S	320	ASATTPLSGNSSRRG	Filtered	_NSASATTPLS[Phospho (STY)]GNS[Phospho (STY)]SR_.2	_NSASATTPLS[Phospho (STY)]GNS[Phospho (STY)]SR_.2	Filtered	Filtered	Filtered	Filtered	1	1	Filtered	Filtered	Filtered	Filtered	0.999929	0.997233	Filtered	Filtered	Filtered	Filtered	1415.6	1546.46	Filtered	Filtered	Filtered
Q9Y608	Q9Y608	Q9Y608	LRRFIP2	Homo sapiens	Leucine-rich repeat flightless-interacting protein 2	Q9Y608	LRRF2_HUMAN	uniprotkb_proteome_UP000005640_AND_revi_2024_03_07	>sp|Q9Y608|LRRF2_HUMAN Leucine-rich repeat flightless-interacting protein 2 OS=Homo sapiens OX=9606 GN=LRRFIP2 PE=1 SV=1	13	23	28	sp	9606	1	1	uniprotkb_proteome_UP000005640_AND_revi_2024_03_07	NaN	NaN	NaN	FALSE	100	0.0437779	14.3644	5.21281e-08	LRRF2_HUMAN	0	9.72532e-09	53.197	82171.4	Q9Y608	Q9Y608_S328_M1	1	Phospho (STY)	S	328	GNSSRRGSGDTSSLI	_RGS[Phospho (STY)]GDTSSLIDPDTSLSELR_.3	_RGS[Phospho (STY)]GDTSSLIDPDTSLSELR_.3	_RGS[Phospho (STY)]GDTSSLIDPDTSLSELR_.3	_RGS[Phospho (STY)]GDTSSLIDPDTSLSELR_.3	_RGS[Phospho (STY)]GDTSSLIDPDTSLSELR_.3	_RGS[Phospho (STY)]GDTSSLIDPDTSLSELR_.3	1	1	1	1	1	1	0.998727	0.999911	0.999999	0.999795	1	1	28368.2	26743.6	27103.7	22145.8	28452.2	31547.7
Q9Y608	Q9Y608	Q9Y608	LRRFIP2	Homo sapiens	Leucine-rich repeat flightless-interacting protein 2	Q9Y608	LRRF2_HUMAN	uniprotkb_proteome_UP000005640_AND_revi_2024_03_07	>sp|Q9Y608|LRRF2_HUMAN Leucine-rich repeat flightless-interacting protein 2 OS=Homo sapiens OX=9606 GN=LRRFIP2 PE=1 SV=1	13	23	28	sp	9606	1	1	uniprotkb_proteome_UP000005640_AND_revi_2024_03_07	NaN	NaN	NaN	FALSE	100	0.0437779	14.3644	5.21281e-08	LRRF2_HUMAN	0	9.72532e-09	53.197	82171.4	Q9Y608	Q9Y608_S309_M1	1	Phospho (STY)	S	309	ENYTRPSSRNSASAT	_QYAENYTRPSS[Phospho (STY)]R_.3	_QYAENYTRPSS[Phospho (STY)]R_.3;_QYAENYTRPSS[Phospho (STY)]R_.2	_QYAENYTRPSS[Phospho (STY)]R_.2	_QYAENYTRPSS[Phospho (STY)]R_.3;_QYAENYTRPSS[Phospho (STY)]R_.2	_QYAENYTRPSS[Phospho (STY)]R_.3;_QYAENYTRPSS[Phospho (STY)]R_.2	_QYAENYTRPSS[Phospho (STY)]R_.3;_QYAENYTRPSS[Phospho (STY)]R_.2	1	2	1	2	2	2	0.999143	0.999925	0.999872	0.968603	0.970185	0.999995	1858.63	3441.04	1147.7	2387.09	2980.93	2742.04
Q9Y608	Q9Y608	Q9Y608	LRRFIP2	Homo sapiens	Leucine-rich repeat flightless-interacting protein 2	Q9Y608	LRRF2_HUMAN	uniprotkb_proteome_UP000005640_AND_revi_2024_03_07	>sp|Q9Y608|LRRF2_HUMAN Leucine-rich repeat flightless-interacting protein 2 OS=Homo sapiens OX=9606 GN=LRRFIP2 PE=1 SV=1	13	23	28	sp	9606	1	1	uniprotkb_proteome_UP000005640_AND_revi_2024_03_07	NaN	NaN	NaN	FALSE	100	0.0437779	14.3644	5.21281e-08	LRRF2_HUMAN	0	9.72532e-09	53.197	82171.4	Q9Y608	Q9Y608_M383_M1	1	Oxidation (M)	M	383	EEKYKKAMVSNAQLD	_AM[Oxidation (M)]VSNAQLDNEK_.2	_AM[Oxidation (M)]VSNAQLDNEK_.2	_AM[Oxidation (M)]VSNAQLDNEK_.2	_AM[Oxidation (M)]VSNAQLDNEK_.2	_AM[Oxidation (M)]VSNAQLDNEK_.2	_AM[Oxidation (M)]VSNAQLDNEK_.2	1	1	1	1	1	1	1	1	1	1	1	1	10923.1	8499.57	9060.44	10436.2	7185.82	7091.29
Q9Y608	Q9Y608	Q9Y608	LRRFIP2	Homo sapiens	Leucine-rich repeat flightless-interacting protein 2	Q9Y608	LRRF2_HUMAN	uniprotkb_proteome_UP000005640_AND_revi_2024_03_07	>sp|Q9Y608|LRRF2_HUMAN Leucine-rich repeat flightless-interacting protein 2 OS=Homo sapiens OX=9606 GN=LRRFIP2 PE=1 SV=1	13	23	28	sp	9606	1	1	uniprotkb_proteome_UP000005640_AND_revi_2024_03_07	NaN	NaN	NaN	FALSE	100	0.0437779	14.3644	5.21281e-08	LRRF2_HUMAN	0	9.72532e-09	53.197	82171.4	Q9Y608	Q9Y608_M622_M1	1	Oxidation (M)	M	622	SDLQFIEMQRDANRQ	_NDGTVGDLAGLQNGSDLQFIEM[Oxidation (M)]QR_.3	_NDGTVGDLAGLQNGSDLQFIEM[Oxidation (M)]QR_.3	_NDGTVGDLAGLQNGSDLQFIEM[Oxidation (M)]QR_.3	_NDGTVGDLAGLQNGSDLQFIEM[Oxidation (M)]QR_.3	_NDGTVGDLAGLQNGSDLQFIEM[Oxidation (M)]QR_.3	_NDGTVGDLAGLQNGSDLQFIEM[Oxidation (M)]QR_.3	1	1	1	1	1	1	1	1	1	1	1	1	2617.78	2773.86	2673.76	3517.13	3301.2	4023.01
Q9Y608	Q9Y608	Q9Y608	LRRFIP2	Homo sapiens	Leucine-rich repeat flightless-interacting protein 2	Q9Y608	LRRF2_HUMAN	uniprotkb_proteome_UP000005640_AND_revi_2024_03_07	>sp|Q9Y608|LRRF2_HUMAN Leucine-rich repeat flightless-interacting protein 2 OS=Homo sapiens OX=9606 GN=LRRFIP2 PE=1 SV=1	13	23	28	sp	9606	1	1	uniprotkb_proteome_UP000005640_AND_revi_2024_03_07	NaN	NaN	NaN	FALSE	100	0.0437779	14.3644	5.21281e-08	LRRF2_HUMAN	0	9.72532e-09	53.197	82171.4	Q9Y608	Q9Y608_S18_M1	1	Phospho (STY)	S	18	TPVKDRFSAEDEALS	Filtered	_DRFS[Phospho (STY)]AEDEALSNIAR_.3	Filtered	Filtered	Filtered	_DRFS[Phospho (STY)]AEDEALSNIAR_.3	Filtered	1	Filtered	Filtered	Filtered	1	Filtered	0.991896	Filtered	Filtered	Filtered	0.993647	Filtered	153.401	Filtered	Filtered	Filtered	159.128
Q9Y608	Q9Y608	Q9Y608	LRRFIP2	Homo sapiens	Leucine-rich repeat flightless-interacting protein 2	Q9Y608	LRRF2_HUMAN	uniprotkb_proteome_UP000005640_AND_revi_2024_03_07	>sp|Q9Y608|LRRF2_HUMAN Leucine-rich repeat flightless-interacting protein 2 OS=Homo sapiens OX=9606 GN=LRRFIP2 PE=1 SV=1	13	23	28	sp	9606	1	1	uniprotkb_proteome_UP000005640_AND_revi_2024_03_07	NaN	NaN	NaN	FALSE	100	0.0437779	14.3644	5.21281e-08	LRRF2_HUMAN	0	9.72532e-09	53.197	82171.4	Q9Y608	Q9Y608_S436_M1	1	Phospho (STY)	S	436	ERQKHMCSVLQHKME	_HMC[Carbamidomethyl (C)]S[Phospho (STY)]VLQHK_.3	_HMC[Carbamidomethyl (C)]S[Phospho (STY)]VLQHK_.3	_HMC[Carbamidomethyl (C)]S[Phospho (STY)]VLQHK_.3	_HMC[Carbamidomethyl (C)]S[Phospho (STY)]VLQHK_.3	_HMC[Carbamidomethyl (C)]S[Phospho (STY)]VLQHK_.3	_HMC[Carbamidomethyl (C)]S[Phospho (STY)]VLQHK_.3	1	1	1	1	1	1	1	1	1	1	1	1	64.3949	103.008	212.649	127.787	85.329	189.948
Q9Y608	Q9Y608	Q9Y608	LRRFIP2	Homo sapiens	Leucine-rich repeat flightless-interacting protein 2	Q9Y608	LRRF2_HUMAN	uniprotkb_proteome_UP000005640_AND_revi_2024_03_07	>sp|Q9Y608|LRRF2_HUMAN Leucine-rich repeat flightless-interacting protein 2 OS=Homo sapiens OX=9606 GN=LRRFIP2 PE=1 SV=1	13	23	28	sp	9606	1	1	uniprotkb_proteome_UP000005640_AND_revi_2024_03_07	NaN	NaN	NaN	FALSE	100	0.0437779	14.3644	5.21281e-08	LRRF2_HUMAN	0	9.72532e-09	53.197	82171.4	Q9Y608	Q9Y608_C435_M1	1	Carbamidomethyl (C)	C	435	LERQKHMCSVLQHKM	_HMC[Carbamidomethyl (C)]S[Phospho (STY)]VLQHK_.3	_HMC[Carbamidomethyl (C)]S[Phospho (STY)]VLQHK_.3	_HMC[Carbamidomethyl (C)]S[Phospho (STY)]VLQHK_.3	_HMC[Carbamidomethyl (C)]S[Phospho (STY)]VLQHK_.3	_HMC[Carbamidomethyl (C)]S[Phospho (STY)]VLQHK_.3	_HMC[Carbamidomethyl (C)]S[Phospho (STY)]VLQHK_.3	1	1	1	1	1	1	1	1	1	1	1	1	64.3949	103.008	212.649	127.787	85.329	189.948
Q9Y608	Q9Y608	Q9Y608	LRRFIP2	Homo sapiens	Leucine-rich repeat flightless-interacting protein 2	Q9Y608	LRRF2_HUMAN	uniprotkb_proteome_UP000005640_AND_revi_2024_03_07	>sp|Q9Y608|LRRF2_HUMAN Leucine-rich repeat flightless-interacting protein 2 OS=Homo sapiens OX=9606 GN=LRRFIP2 PE=1 SV=1	13	23	28	sp	9606	1	1	uniprotkb_proteome_UP000005640_AND_revi_2024_03_07	NaN	NaN	NaN	FALSE	100	0.0437779	14.3644	5.21281e-08	LRRF2_HUMAN	0	9.72532e-09	53.197	82171.4	Q9Y608	Q9Y608_S582_M1	1	Phospho (STY)	S	582	GEKEELLSQIRKLKL	Filtered	_EELLS[Phospho (STY)]QIR_.2	_EELLS[Phospho (STY)]QIR_.2	_EELLS[Phospho (STY)]QIR_.2	_EELLS[Phospho (STY)]QIR_.2	_EELLS[Phospho (STY)]QIR_.2	Filtered	1	1	1	1	1	Filtered	1	1	1	1	1	Filtered	152.909	182.186	550.179	511.159	424.405
Q9Y613	Q9Y613	Q9Y613	FHOD1	Homo sapiens	FH1/FH2 domain-containing protein 1	Q9Y613	FHOD1_HUMAN	uniprotkb_proteome_UP000005640_AND_revi_2024_03_07	>sp|Q9Y613|FHOD1_HUMAN FH1/FH2 domain-containing protein 1 OS=Homo sapiens OX=9606 GN=FHOD1 PE=1 SV=3	18	20	24	sp	9606	1	3	uniprotkb_proteome_UP000005640_AND_revi_2024_03_07	NaN	NaN	NaN	FALSE	100	0.0985287	15.6379	5.56788e-06	FHOD1_HUMAN	0	4.22715e-07	49.6758	126551	Q9Y613	Q9Y613_S523_M1	1	Phospho (STY)	S	523	KEPLIPASPKAEPIW	_EPLIPAS[Phospho (STY)]PK_.2	_EPLIPAS[Phospho (STY)]PK_.2	_EPLIPAS[Phospho (STY)]PK_.2	_EPLIPAS[Phospho (STY)]PK_.2	_EPLIPAS[Phospho (STY)]PK_.2	_EPLIPAS[Phospho (STY)]PK_.2	1	1	1	1	1	1	1	1	1	1	1	1	84329.1	84104.4	81885.4	127388	126076	119948
Q9Y613	Q9Y613	Q9Y613	FHOD1	Homo sapiens	FH1/FH2 domain-containing protein 1	Q9Y613	FHOD1_HUMAN	uniprotkb_proteome_UP000005640_AND_revi_2024_03_07	>sp|Q9Y613|FHOD1_HUMAN FH1/FH2 domain-containing protein 1 OS=Homo sapiens OX=9606 GN=FHOD1 PE=1 SV=3	18	20	24	sp	9606	1	3	uniprotkb_proteome_UP000005640_AND_revi_2024_03_07	NaN	NaN	NaN	FALSE	100	0.0985287	15.6379	5.56788e-06	FHOD1_HUMAN	0	4.22715e-07	49.6758	126551	Q9Y613	Q9Y613_C373_M1	1	Carbamidomethyl (C)	C	373	RSLEGGGCPARAPEP	_S[Phospho (STY)]LEGGGC[Carbamidomethyl (C)]PAR_.2;_RS[Phospho (STY)]LEGGGC[Carbamidomethyl (C)]PAR_.3;_RS[Phospho (STY)]LEGGGC[Carbamidomethyl (C)]PAR_.2	_S[Phospho (STY)]LEGGGC[Carbamidomethyl (C)]PAR_.2;_RS[Phospho (STY)]LEGGGC[Carbamidomethyl (C)]PAR_.3;_RS[Phospho (STY)]LEGGGC[Carbamidomethyl (C)]PAR_.2	_S[Phospho (STY)]LEGGGC[Carbamidomethyl (C)]PAR_.2;_RS[Phospho (STY)]LEGGGC[Carbamidomethyl (C)]PAR_.3;_RS[Phospho (STY)]LEGGGC[Carbamidomethyl (C)]PAR_.2	_S[Phospho (STY)]LEGGGC[Carbamidomethyl (C)]PAR_.2;_RS[Phospho (STY)]LEGGGC[Carbamidomethyl (C)]PAR_.3;_RS[Phospho (STY)]LEGGGC[Carbamidomethyl (C)]PAR_.2	_S[Phospho (STY)]LEGGGC[Carbamidomethyl (C)]PAR_.2;_RS[Phospho (STY)]LEGGGC[Carbamidomethyl (C)]PAR_.3;_RS[Phospho (STY)]LEGGGC[Carbamidomethyl (C)]PAR_.2	_S[Phospho (STY)]LEGGGC[Carbamidomethyl (C)]PAR_.2;_RS[Phospho (STY)]LEGGGC[Carbamidomethyl (C)]PAR_.3;_RS[Phospho (STY)]LEGGGC[Carbamidomethyl (C)]PAR_.2	3	3	3	3	3	3	1	1	1	1	1	1	55929.8	55412	58052.2	57304.9	58123.4	61582.9
Q9Y613	Q9Y613	Q9Y613	FHOD1	Homo sapiens	FH1/FH2 domain-containing protein 1	Q9Y613	FHOD1_HUMAN	uniprotkb_proteome_UP000005640_AND_revi_2024_03_07	>sp|Q9Y613|FHOD1_HUMAN FH1/FH2 domain-containing protein 1 OS=Homo sapiens OX=9606 GN=FHOD1 PE=1 SV=3	18	20	24	sp	9606	1	3	uniprotkb_proteome_UP000005640_AND_revi_2024_03_07	NaN	NaN	NaN	FALSE	100	0.0985287	15.6379	5.56788e-06	FHOD1_HUMAN	0	4.22715e-07	49.6758	126551	Q9Y613	Q9Y613_S367_M1	1	Phospho (STY)	S	367	EGKRSRRSLEGGGCP	_S[Phospho (STY)]LEGGGC[Carbamidomethyl (C)]PAR_.2;_RS[Phospho (STY)]LEGGGC[Carbamidomethyl (C)]PAR_.3;_RS[Phospho (STY)]LEGGGC[Carbamidomethyl (C)]PAR_.2	_S[Phospho (STY)]LEGGGC[Carbamidomethyl (C)]PAR_.2;_RS[Phospho (STY)]LEGGGC[Carbamidomethyl (C)]PAR_.3;_RS[Phospho (STY)]LEGGGC[Carbamidomethyl (C)]PAR_.2	_S[Phospho (STY)]LEGGGC[Carbamidomethyl (C)]PAR_.2;_RS[Phospho (STY)]LEGGGC[Carbamidomethyl (C)]PAR_.3;_RS[Phospho (STY)]LEGGGC[Carbamidomethyl (C)]PAR_.2	_S[Phospho (STY)]LEGGGC[Carbamidomethyl (C)]PAR_.2;_RS[Phospho (STY)]LEGGGC[Carbamidomethyl (C)]PAR_.3;_RS[Phospho (STY)]LEGGGC[Carbamidomethyl (C)]PAR_.2	_S[Phospho (STY)]LEGGGC[Carbamidomethyl (C)]PAR_.2;_RS[Phospho (STY)]LEGGGC[Carbamidomethyl (C)]PAR_.3;_RS[Phospho (STY)]LEGGGC[Carbamidomethyl (C)]PAR_.2	_S[Phospho (STY)]LEGGGC[Carbamidomethyl (C)]PAR_.2;_RS[Phospho (STY)]LEGGGC[Carbamidomethyl (C)]PAR_.3;_RS[Phospho (STY)]LEGGGC[Carbamidomethyl (C)]PAR_.2	3	3	3	3	3	3	1	1	1	1	1	1	55929.8	55412	58052.2	57304.9	58123.4	61582.9
Q9Y613	Q9Y613	Q9Y613	FHOD1	Homo sapiens	FH1/FH2 domain-containing protein 1	Q9Y613	FHOD1_HUMAN	uniprotkb_proteome_UP000005640_AND_revi_2024_03_07	>sp|Q9Y613|FHOD1_HUMAN FH1/FH2 domain-containing protein 1 OS=Homo sapiens OX=9606 GN=FHOD1 PE=1 SV=3	18	20	24	sp	9606	1	3	uniprotkb_proteome_UP000005640_AND_revi_2024_03_07	NaN	NaN	NaN	FALSE	100	0.0985287	15.6379	5.56788e-06	FHOD1_HUMAN	0	4.22715e-07	49.6758	126551	Q9Y613	Q9Y613_C502_M1	1	Carbamidomethyl (C)	C	502	TPQSPAPCVLLRAQR	_TPQS[Phospho (STY)]PAPC[Carbamidomethyl (C)]VLLR_.2	_TPQS[Phospho (STY)]PAPC[Carbamidomethyl (C)]VLLR_.2;_TPQS[Phospho (STY)]PAPC[Carbamidomethyl (C)]VLLR_.3	_TPQS[Phospho (STY)]PAPC[Carbamidomethyl (C)]VLLR_.2;_T[Phospho (STY)]PQSPAPC[Carbamidomethyl (C)]VLLR_.3	_TPQS[Phospho (STY)]PAPC[Carbamidomethyl (C)]VLLR_.2;_T[Phospho (STY)]PQSPAPC[Carbamidomethyl (C)]VLLR_.3	_TPQS[Phospho (STY)]PAPC[Carbamidomethyl (C)]VLLR_.2;_TPQS[Phospho (STY)]PAPC[Carbamidomethyl (C)]VLLR_.3	_TPQS[Phospho (STY)]PAPC[Carbamidomethyl (C)]VLLR_.2;_TPQS[Phospho (STY)]PAPC[Carbamidomethyl (C)]VLLR_.3	1	2	2	2	2	2	1	1	1	1	1	1	18145.6	18745.3	17864.1	35965.3	36219.8	35471.9
Q9Y613	Q9Y613	Q9Y613	FHOD1	Homo sapiens	FH1/FH2 domain-containing protein 1	Q9Y613	FHOD1_HUMAN	uniprotkb_proteome_UP000005640_AND_revi_2024_03_07	>sp|Q9Y613|FHOD1_HUMAN FH1/FH2 domain-containing protein 1 OS=Homo sapiens OX=9606 GN=FHOD1 PE=1 SV=3	18	20	24	sp	9606	1	3	uniprotkb_proteome_UP000005640_AND_revi_2024_03_07	NaN	NaN	NaN	FALSE	100	0.0985287	15.6379	5.56788e-06	FHOD1_HUMAN	0	4.22715e-07	49.6758	126551	Q9Y613	Q9Y613_S498_M1	1	Phospho (STY)	S	498	PAARTPQSPAPCVLL	_TPQS[Phospho (STY)]PAPC[Carbamidomethyl (C)]VLLR_.2	_TPQS[Phospho (STY)]PAPC[Carbamidomethyl (C)]VLLR_.2;_TPQS[Phospho (STY)]PAPC[Carbamidomethyl (C)]VLLR_.3	_TPQS[Phospho (STY)]PAPC[Carbamidomethyl (C)]VLLR_.2	_TPQS[Phospho (STY)]PAPC[Carbamidomethyl (C)]VLLR_.2	_TPQS[Phospho (STY)]PAPC[Carbamidomethyl (C)]VLLR_.2;_TPQS[Phospho (STY)]PAPC[Carbamidomethyl (C)]VLLR_.3	_TPQS[Phospho (STY)]PAPC[Carbamidomethyl (C)]VLLR_.2;_TPQS[Phospho (STY)]PAPC[Carbamidomethyl (C)]VLLR_.3	1	2	1	1	2	2	1	1	1	1	1	1	18145.6	18745.3	16437.7	33784.2	36219.8	35471.9
Q9Y613	Q9Y613	Q9Y613	FHOD1	Homo sapiens	FH1/FH2 domain-containing protein 1	Q9Y613	FHOD1_HUMAN	uniprotkb_proteome_UP000005640_AND_revi_2024_03_07	>sp|Q9Y613|FHOD1_HUMAN FH1/FH2 domain-containing protein 1 OS=Homo sapiens OX=9606 GN=FHOD1 PE=1 SV=3	18	20	24	sp	9606	1	3	uniprotkb_proteome_UP000005640_AND_revi_2024_03_07	NaN	NaN	NaN	FALSE	100	0.0985287	15.6379	5.56788e-06	FHOD1_HUMAN	0	4.22715e-07	49.6758	126551	Q9Y613	Q9Y613_T495_M1	1	Phospho (STY)	T	495	ETAPAARTPQSPAPC	Filtered	Filtered	_T[Phospho (STY)]PQSPAPC[Carbamidomethyl (C)]VLLR_.3	_T[Phospho (STY)]PQSPAPC[Carbamidomethyl (C)]VLLR_.3	Filtered	Filtered	Filtered	Filtered	1	1	Filtered	Filtered	Filtered	Filtered	0.767177	0.930138	Filtered	Filtered	Filtered	Filtered	1426.39	2181.08	Filtered	Filtered
Q9Y613	Q9Y613	Q9Y613	FHOD1	Homo sapiens	FH1/FH2 domain-containing protein 1	Q9Y613	FHOD1_HUMAN	uniprotkb_proteome_UP000005640_AND_revi_2024_03_07	>sp|Q9Y613|FHOD1_HUMAN FH1/FH2 domain-containing protein 1 OS=Homo sapiens OX=9606 GN=FHOD1 PE=1 SV=3	18	20	24	sp	9606	1	3	uniprotkb_proteome_UP000005640_AND_revi_2024_03_07	NaN	NaN	NaN	FALSE	100	0.0985287	15.6379	5.56788e-06	FHOD1_HUMAN	0	4.22715e-07	49.6758	126551	Q9Y613	Q9Y613_S486_M1	1	Phospho (STY)	S	486	DARQLWDSPETAPAA	Filtered	_QLWDS[Phospho (STY)]PETAPAAR_.2	_QLWDS[Phospho (STY)]PETAPAAR_.2	Filtered	_QLWDS[Phospho (STY)]PETAPAAR_.2	_QLWDS[Phospho (STY)]PETAPAAR_.2	Filtered	1	1	Filtered	1	1	Filtered	0.91039	1	Filtered	0.999119	1	Filtered	5001.86	5324.94	Filtered	5118.07	4192.54
Q9Y613	Q9Y613	Q9Y613	FHOD1	Homo sapiens	FH1/FH2 domain-containing protein 1	Q9Y613	FHOD1_HUMAN	uniprotkb_proteome_UP000005640_AND_revi_2024_03_07	>sp|Q9Y613|FHOD1_HUMAN FH1/FH2 domain-containing protein 1 OS=Homo sapiens OX=9606 GN=FHOD1 PE=1 SV=3	18	20	24	sp	9606	1	3	uniprotkb_proteome_UP000005640_AND_revi_2024_03_07	NaN	NaN	NaN	FALSE	100	0.0985287	15.6379	5.56788e-06	FHOD1_HUMAN	0	4.22715e-07	49.6758	126551	Q9Y613	Q9Y613_T489_M1	1	Phospho (STY)	T	489	QLWDSPETAPAARTP	Filtered	Filtered	Filtered	_QLWDSPET[Phospho (STY)]APAAR_.2	Filtered	Filtered	Filtered	Filtered	Filtered	1	Filtered	Filtered	Filtered	Filtered	Filtered	0.992374	Filtered	Filtered	Filtered	Filtered	Filtered	2433.7	Filtered	Filtered
Q9Y613	Q9Y613	Q9Y613	FHOD1	Homo sapiens	FH1/FH2 domain-containing protein 1	Q9Y613	FHOD1_HUMAN	uniprotkb_proteome_UP000005640_AND_revi_2024_03_07	>sp|Q9Y613|FHOD1_HUMAN FH1/FH2 domain-containing protein 1 OS=Homo sapiens OX=9606 GN=FHOD1 PE=1 SV=3	18	20	24	sp	9606	1	3	uniprotkb_proteome_UP000005640_AND_revi_2024_03_07	NaN	NaN	NaN	FALSE	100	0.0985287	15.6379	5.56788e-06	FHOD1_HUMAN	0	4.22715e-07	49.6758	126551	Q9Y613	Q9Y613_S510_M1	1	Phospho (STY)	S	510	VLLRAQRSLAPEPKE	_S[Phospho (STY)]LAPEPK_.2;_S[Phospho (STY)]LAPEPK_.1	_S[Phospho (STY)]LAPEPK_.2;_S[Phospho (STY)]LAPEPK_.1	_S[Phospho (STY)]LAPEPK_.2;_S[Phospho (STY)]LAPEPK_.1	_S[Phospho (STY)]LAPEPK_.2;_S[Phospho (STY)]LAPEPK_.1	_S[Phospho (STY)]LAPEPK_.2;_S[Phospho (STY)]LAPEPK_.1	_S[Phospho (STY)]LAPEPK_.2;_S[Phospho (STY)]LAPEPK_.1	2	2	2	2	2	2	1	1	1	1	1	1	3012.9	2868.41	2710.9	4824.28	4536.34	4449.96
Q9Y613	Q9Y613	Q9Y613	FHOD1	Homo sapiens	FH1/FH2 domain-containing protein 1	Q9Y613	FHOD1_HUMAN	uniprotkb_proteome_UP000005640_AND_revi_2024_03_07	>sp|Q9Y613|FHOD1_HUMAN FH1/FH2 domain-containing protein 1 OS=Homo sapiens OX=9606 GN=FHOD1 PE=1 SV=3	18	20	24	sp	9606	1	3	uniprotkb_proteome_UP000005640_AND_revi_2024_03_07	NaN	NaN	NaN	FALSE	100	0.0985287	15.6379	5.56788e-06	FHOD1_HUMAN	0	4.22715e-07	49.6758	126551	Q9Y613	Q9Y613_T690_M1	1	Phospho (STY)	T	690	KAGEGRRTMTTVLDP	_T[Phospho (STY)]MTTVLDPK_.2	Filtered	_T[Phospho (STY)]MTTVLDPK_.2	_T[Phospho (STY)]MTTVLDPK_.2	_T[Phospho (STY)]MTTVLDPK_.2	_T[Phospho (STY)]MTTVLDPK_.2	1	Filtered	1	1	1	1	0.98657	Filtered	0.983486	0.998903	0.793588	0.905253	1429.05	Filtered	1133.7	1417.56	918.762	1116.14
Q9Y613	Q9Y613	Q9Y613	FHOD1	Homo sapiens	FH1/FH2 domain-containing protein 1	Q9Y613	FHOD1_HUMAN	uniprotkb_proteome_UP000005640_AND_revi_2024_03_07	>sp|Q9Y613|FHOD1_HUMAN FH1/FH2 domain-containing protein 1 OS=Homo sapiens OX=9606 GN=FHOD1 PE=1 SV=3	18	20	24	sp	9606	1	3	uniprotkb_proteome_UP000005640_AND_revi_2024_03_07	NaN	NaN	NaN	FALSE	100	0.0985287	15.6379	5.56788e-06	FHOD1_HUMAN	0	4.22715e-07	49.6758	126551	Q9Y613	Q9Y613_T1141_M2	2	Phospho (STY)	T	1141	NRKSLRRTLKSGLGD	_S[Phospho (STY)]LRRT[Phospho (STY)]LK_.2	_S[Phospho (STY)]LRRT[Phospho (STY)]LK_.2	_S[Phospho (STY)]LRRT[Phospho (STY)]LK_.2	_S[Phospho (STY)]LRRT[Phospho (STY)]LK_.2	_S[Phospho (STY)]LRRT[Phospho (STY)]LK_.2	_S[Phospho (STY)]LRRT[Phospho (STY)]LK_.2	1	1	1	1	1	1	1	1	1	1	1	1	943.161	969.182	780.21	721.842	768.727	485.599
Q9Y613	Q9Y613	Q9Y613	FHOD1	Homo sapiens	FH1/FH2 domain-containing protein 1	Q9Y613	FHOD1_HUMAN	uniprotkb_proteome_UP000005640_AND_revi_2024_03_07	>sp|Q9Y613|FHOD1_HUMAN FH1/FH2 domain-containing protein 1 OS=Homo sapiens OX=9606 GN=FHOD1 PE=1 SV=3	18	20	24	sp	9606	1	3	uniprotkb_proteome_UP000005640_AND_revi_2024_03_07	NaN	NaN	NaN	FALSE	100	0.0985287	15.6379	5.56788e-06	FHOD1_HUMAN	0	4.22715e-07	49.6758	126551	Q9Y613	Q9Y613_S1137_M2	2	Phospho (STY)	S	1137	RSRGNRKSLRRTLKS	_S[Phospho (STY)]LRRT[Phospho (STY)]LK_.2	_S[Phospho (STY)]LRRT[Phospho (STY)]LK_.2	_S[Phospho (STY)]LRRT[Phospho (STY)]LK_.2	_S[Phospho (STY)]LRRT[Phospho (STY)]LK_.2	_S[Phospho (STY)]LRRT[Phospho (STY)]LK_.2	_S[Phospho (STY)]LRRT[Phospho (STY)]LK_.2	1	1	1	1	1	1	1	1	1	1	1	1	943.161	969.182	780.21	721.842	768.727	485.599
Q9Y613	Q9Y613	Q9Y613	FHOD1	Homo sapiens	FH1/FH2 domain-containing protein 1	Q9Y613	FHOD1_HUMAN	uniprotkb_proteome_UP000005640_AND_revi_2024_03_07	>sp|Q9Y613|FHOD1_HUMAN FH1/FH2 domain-containing protein 1 OS=Homo sapiens OX=9606 GN=FHOD1 PE=1 SV=3	18	20	24	sp	9606	1	3	uniprotkb_proteome_UP000005640_AND_revi_2024_03_07	NaN	NaN	NaN	FALSE	100	0.0985287	15.6379	5.56788e-06	FHOD1_HUMAN	0	4.22715e-07	49.6758	126551	Q9Y613	Q9Y613_M1053_M1	1	Oxidation (M)	M	1053	DADSHASMKSLLTSR	_FSGVAGEAPSNPSVPVAVSSGPGRGDADSHASM[Oxidation (M)]K_.4	_FSGVAGEAPSNPSVPVAVSSGPGRGDADSHASM[Oxidation (M)]K_.4	_FSGVAGEAPSNPSVPVAVSSGPGRGDADSHASM[Oxidation (M)]K_.4	_FSGVAGEAPSNPSVPVAVSSGPGRGDADSHASM[Oxidation (M)]K_.4	_FSGVAGEAPSNPSVPVAVSSGPGRGDADSHASM[Oxidation (M)]K_.4	_FSGVAGEAPSNPSVPVAVSSGPGRGDADSHASM[Oxidation (M)]K_.4	1	1	1	1	1	1	1	1	1	1	1	1	590.503	358.983	489.616	964.534	549.29	388.741
Q9Y613	Q9Y613	Q9Y613	FHOD1	Homo sapiens	FH1/FH2 domain-containing protein 1	Q9Y613	FHOD1_HUMAN	uniprotkb_proteome_UP000005640_AND_revi_2024_03_07	>sp|Q9Y613|FHOD1_HUMAN FH1/FH2 domain-containing protein 1 OS=Homo sapiens OX=9606 GN=FHOD1 PE=1 SV=3	18	20	24	sp	9606	1	3	uniprotkb_proteome_UP000005640_AND_revi_2024_03_07	NaN	NaN	NaN	FALSE	100	0.0985287	15.6379	5.56788e-06	FHOD1_HUMAN	0	4.22715e-07	49.6758	126551	Q9Y613	Q9Y613_S573_M1	1	Phospho (STY)	S	573	GKDIPAPSPPLPLLS	_DIPAPS[Phospho (STY)]PPLPLLSGVPPPPPLPPPPPIK_.3;_DIPAPS[Phospho (STY)]PPLPLLSGVPPPPPLPPPPPIK_.4	_DIPAPS[Phospho (STY)]PPLPLLSGVPPPPPLPPPPPIK_.3	_DIPAPS[Phospho (STY)]PPLPLLSGVPPPPPLPPPPPIK_.3	Filtered	Filtered	_DIPAPS[Phospho (STY)]PPLPLLSGVPPPPPLPPPPPIK_.3;_DIPAPS[Phospho (STY)]PPLPLLSGVPPPPPLPPPPPIK_.4	2	1	1	Filtered	Filtered	2	0.999985	0.999996	1	Filtered	Filtered	1	398.816	1358.03	3863.67	Filtered	Filtered	1260.93
Q9Y613	Q9Y613	Q9Y613	FHOD1	Homo sapiens	FH1/FH2 domain-containing protein 1	Q9Y613	FHOD1_HUMAN	uniprotkb_proteome_UP000005640_AND_revi_2024_03_07	>sp|Q9Y613|FHOD1_HUMAN FH1/FH2 domain-containing protein 1 OS=Homo sapiens OX=9606 GN=FHOD1 PE=1 SV=3	18	20	24	sp	9606	1	3	uniprotkb_proteome_UP000005640_AND_revi_2024_03_07	NaN	NaN	NaN	FALSE	100	0.0985287	15.6379	5.56788e-06	FHOD1_HUMAN	0	4.22715e-07	49.6758	126551	Q9Y613	Q9Y613_M470_M1	1	Oxidation (M)	M	470	AETLAGAMPNEAGGH	_AETLAGAM[Oxidation (M)]PNEAGGHPDAR_.3	Filtered	_AETLAGAM[Oxidation (M)]PNEAGGHPDAR_.3	_AETLAGAM[Oxidation (M)]PNEAGGHPDAR_.3	Filtered	_AETLAGAM[Oxidation (M)]PNEAGGHPDAR_.3	1	Filtered	1	1	Filtered	1	1	Filtered	1	1	Filtered	1	237.076	Filtered	230.356	217.551	Filtered	140.155
Q9Y616	Q9Y616	Q9Y616	IRAK3	Homo sapiens	Interleukin-1 receptor-associated kinase 3	Q9Y616	IRAK3_HUMAN	uniprotkb_proteome_UP000005640_AND_revi_2024_03_07	>sp|Q9Y616|IRAK3_HUMAN Interleukin-1 receptor-associated kinase 3 OS=Homo sapiens OX=9606 GN=IRAK3 PE=1 SV=2	1	2	3	sp	9606	1	2	uniprotkb_proteome_UP000005640_AND_revi_2024_03_07	NaN	NaN	NaN	TRUE	100	0.260942	10.8304	2.92771e-07	IRAK3_HUMAN	0	3.40791e-08	52.0506	67766.7	Q9Y616	Q9Y616_S110_M1	1	Phospho (STY)	S	110	TNYGAVLSPSEKSYQ	_AIHLITNYGAVLS[Phospho (STY)]PSEK_.3	_AIHLITNYGAVLS[Phospho (STY)]PSEK_.3	_AIHLITNYGAVLS[Phospho (STY)]PSEK_.3	_AIHLITNYGAVLS[Phospho (STY)]PSEK_.3;_AIHLITNYGAVLS[Phospho (STY)]PSEK_.2	_AIHLITNYGAVLS[Phospho (STY)]PSEK_.3	_AIHLITNYGAVLS[Phospho (STY)]PSEK_.3;_AIHLITNYGAVLS[Phospho (STY)]PSEK_.2	1	1	1	2	1	2	0.982033	0.999743	0.976468	0.999888	0.976958	0.996616	1657.09	2321.28	1800.79	4493.97	3103.57	3919.52
Q9Y616	Q9Y616	Q9Y616	IRAK3	Homo sapiens	Interleukin-1 receptor-associated kinase 3	Q9Y616	IRAK3_HUMAN	uniprotkb_proteome_UP000005640_AND_revi_2024_03_07	>sp|Q9Y616|IRAK3_HUMAN Interleukin-1 receptor-associated kinase 3 OS=Homo sapiens OX=9606 GN=IRAK3 PE=1 SV=2	1	2	3	sp	9606	1	2	uniprotkb_proteome_UP000005640_AND_revi_2024_03_07	NaN	NaN	NaN	TRUE	100	0.260942	10.8304	2.92771e-07	IRAK3_HUMAN	0	3.40791e-08	52.0506	67766.7	Q9Y616	Q9Y616_S112_M1	1	Phospho (STY)	S	112	YGAVLSPSEKSYQEG	Filtered	_AIHLITNYGAVLSPS[Phospho (STY)]EK_.2	Filtered	Filtered	Filtered	Filtered	Filtered	1	Filtered	Filtered	Filtered	Filtered	Filtered	0.986682	Filtered	Filtered	Filtered	Filtered	Filtered	813.852	Filtered	Filtered	Filtered	Filtered
Q9Y617	Q9Y617	Q9Y617	PSAT1	Homo sapiens	Phosphoserine aminotransferase	Q9Y617	SERC_HUMAN	uniprotkb_proteome_UP000005640_AND_revi_2024_03_07	>sp|Q9Y617|SERC_HUMAN Phosphoserine aminotransferase OS=Homo sapiens OX=9606 GN=PSAT1 PE=1 SV=2	16	23	29	sp	9606	1	2	uniprotkb_proteome_UP000005640_AND_revi_2024_03_07	NaN	NaN	NaN	FALSE	100	0.167284	12.251	6.09422e-10	SERC_HUMAN	0	7.3647e-10	55.6856	40422.7	Q9Y617	Q9Y617_C291_M1	1	Carbamidomethyl (C)	C	291	NSQGFYVCPVEPQNR	_SQTIYEIIDNSQGFYVC[Carbamidomethyl (C)]PVEPQNR_.3;_SQTIYEIIDNSQGFYVC[Carbamidomethyl (C)]PVEPQNR_.4	_SQTIYEIIDNSQGFYVC[Carbamidomethyl (C)]PVEPQNR_.3;_SQTIYEIIDNSQGFYVC[Carbamidomethyl (C)]PVEPQNR_.4	_SQTIYEIIDNSQGFYVC[Carbamidomethyl (C)]PVEPQNR_.3;_SQTIYEIIDNSQGFYVC[Carbamidomethyl (C)]PVEPQNR_.4	_SQTIYEIIDNSQGFYVC[Carbamidomethyl (C)]PVEPQNR_.3;_SQTIYEIIDNSQGFYVC[Carbamidomethyl (C)]PVEPQNR_.4	_SQTIYEIIDNSQGFYVC[Carbamidomethyl (C)]PVEPQNR_.3;_SQTIYEIIDNSQGFYVC[Carbamidomethyl (C)]PVEPQNR_.4	_SQTIYEIIDNSQGFYVC[Carbamidomethyl (C)]PVEPQNR_.3;_SQTIYEIIDNSQGFYVC[Carbamidomethyl (C)]PVEPQNR_.4	2	2	2	2	2	2	1	1	1	1	1	1	18724.4	16981.8	20327.8	30687.1	20239.4	28572
Q9Y617	Q9Y617	Q9Y617	PSAT1	Homo sapiens	Phosphoserine aminotransferase	Q9Y617	SERC_HUMAN	uniprotkb_proteome_UP000005640_AND_revi_2024_03_07	>sp|Q9Y617|SERC_HUMAN Phosphoserine aminotransferase OS=Homo sapiens OX=9606 GN=PSAT1 PE=1 SV=2	16	23	29	sp	9606	1	2	uniprotkb_proteome_UP000005640_AND_revi_2024_03_07	NaN	NaN	NaN	FALSE	100	0.167284	12.251	6.09422e-10	SERC_HUMAN	0	7.3647e-10	55.6856	40422.7	Q9Y617	Q9Y617_Y346_M1	1	Phospho (STY)	Y	346	GGIRASLYNAVTIED	Filtered	Filtered	Filtered	Filtered	_ASLY[Phospho (STY)]NAVTIEDVQK_.2	Filtered	Filtered	Filtered	Filtered	Filtered	1	Filtered	Filtered	Filtered	Filtered	Filtered	0.999845	Filtered	Filtered	Filtered	Filtered	Filtered	803.021	Filtered
Q9Y617	Q9Y617	Q9Y617	PSAT1	Homo sapiens	Phosphoserine aminotransferase	Q9Y617	SERC_HUMAN	uniprotkb_proteome_UP000005640_AND_revi_2024_03_07	>sp|Q9Y617|SERC_HUMAN Phosphoserine aminotransferase OS=Homo sapiens OX=9606 GN=PSAT1 PE=1 SV=2	16	23	29	sp	9606	1	2	uniprotkb_proteome_UP000005640_AND_revi_2024_03_07	NaN	NaN	NaN	FALSE	100	0.167284	12.251	6.09422e-10	SERC_HUMAN	0	7.3647e-10	55.6856	40422.7	Q9Y617	Q9Y617_S344_M1	1	Phospho (STY)	S	344	SVGGIRASLYNAVTI	_AS[Phospho (STY)]LYNAVTIEDVQK_.2	_AS[Phospho (STY)]LYNAVTIEDVQK_.2	_AS[Phospho (STY)]LYNAVTIEDVQK_.2	_AS[Phospho (STY)]LYNAVTIEDVQK_.2	Filtered	_AS[Phospho (STY)]LYNAVTIEDVQK_.2	1	1	1	1	Filtered	1	0.99999	0.999976	0.863779	0.999999	Filtered	0.99995	1273.12	812.755	1318.49	860.235	Filtered	1057.7
Q9Y617	Q9Y617	Q9Y617	PSAT1	Homo sapiens	Phosphoserine aminotransferase	Q9Y617	SERC_HUMAN	uniprotkb_proteome_UP000005640_AND_revi_2024_03_07	>sp|Q9Y617|SERC_HUMAN Phosphoserine aminotransferase OS=Homo sapiens OX=9606 GN=PSAT1 PE=1 SV=2	16	23	29	sp	9606	1	2	uniprotkb_proteome_UP000005640_AND_revi_2024_03_07	NaN	NaN	NaN	FALSE	100	0.167284	12.251	6.09422e-10	SERC_HUMAN	0	7.3647e-10	55.6856	40422.7	Q9Y617	Q9Y617_M177_M1	1	Oxidation (M)	M	177	GAVLVCDMSSNFLSK	_GAVLVC[Carbamidomethyl (C)]DM[Oxidation (M)]SSNFLSK_.2	_GAVLVC[Carbamidomethyl (C)]DM[Oxidation (M)]SSNFLSK_.2	_GAVLVC[Carbamidomethyl (C)]DM[Oxidation (M)]SSNFLSK_.2	_GAVLVC[Carbamidomethyl (C)]DM[Oxidation (M)]SSNFLSK_.2	_GAVLVC[Carbamidomethyl (C)]DM[Oxidation (M)]SSNFLSK_.2	_GAVLVC[Carbamidomethyl (C)]DM[Oxidation (M)]SSNFLSK_.2	1	1	1	1	1	1	1	1	1	1	1	1	1169.29	539.589	927.473	672.357	561.835	696.506
Q9Y617	Q9Y617	Q9Y617	PSAT1	Homo sapiens	Phosphoserine aminotransferase	Q9Y617	SERC_HUMAN	uniprotkb_proteome_UP000005640_AND_revi_2024_03_07	>sp|Q9Y617|SERC_HUMAN Phosphoserine aminotransferase OS=Homo sapiens OX=9606 GN=PSAT1 PE=1 SV=2	16	23	29	sp	9606	1	2	uniprotkb_proteome_UP000005640_AND_revi_2024_03_07	NaN	NaN	NaN	FALSE	100	0.167284	12.251	6.09422e-10	SERC_HUMAN	0	7.3647e-10	55.6856	40422.7	Q9Y617	Q9Y617_C175_M1	1	Carbamidomethyl (C)	C	175	VKGAVLVCDMSSNFL	_GAVLVC[Carbamidomethyl (C)]DM[Oxidation (M)]SSNFLSK_.2;_GAVLVC[Carbamidomethyl (C)]DMSSNFLSK_.2;_GAVLVC[Carbamidomethyl (C)]DMSSNFLSK_.3	_GAVLVC[Carbamidomethyl (C)]DM[Oxidation (M)]SSNFLSK_.2;_GAVLVC[Carbamidomethyl (C)]DMSSNFLSK_.2;_GAVLVC[Carbamidomethyl (C)]DMSSNFLSK_.3	_GAVLVC[Carbamidomethyl (C)]DM[Oxidation (M)]SSNFLSK_.2;_GAVLVC[Carbamidomethyl (C)]DMSSNFLSK_.2;_GAVLVC[Carbamidomethyl (C)]DMSSNFLSK_.3	_GAVLVC[Carbamidomethyl (C)]DM[Oxidation (M)]SSNFLSK_.2;_GAVLVC[Carbamidomethyl (C)]DMSSNFLSK_.2;_GAVLVC[Carbamidomethyl (C)]DMSSNFLSK_.3	_GAVLVC[Carbamidomethyl (C)]DM[Oxidation (M)]SSNFLSK_.2;_GAVLVC[Carbamidomethyl (C)]DMSSNFLSK_.2;_GAVLVC[Carbamidomethyl (C)]DMSSNFLSK_.3	_GAVLVC[Carbamidomethyl (C)]DM[Oxidation (M)]SSNFLSK_.2;_GAVLVC[Carbamidomethyl (C)]DMSSNFLSK_.2;_GAVLVC[Carbamidomethyl (C)]DMSSNFLSK_.3	3	3	3	3	3	3	1	1	1	1	1	1	2006.24	1728.69	1891.63	1610.81	1283.01	1208.79
Q9Y617	Q9Y617	Q9Y617	PSAT1	Homo sapiens	Phosphoserine aminotransferase	Q9Y617	SERC_HUMAN	uniprotkb_proteome_UP000005640_AND_revi_2024_03_07	>sp|Q9Y617|SERC_HUMAN Phosphoserine aminotransferase OS=Homo sapiens OX=9606 GN=PSAT1 PE=1 SV=2	16	23	29	sp	9606	1	2	uniprotkb_proteome_UP000005640_AND_revi_2024_03_07	NaN	NaN	NaN	FALSE	100	0.167284	12.251	6.09422e-10	SERC_HUMAN	0	7.3647e-10	55.6856	40422.7	Q9Y617	Q9Y617_S331_M1	1	Phospho (STY)	S	331	ALELNMLSLKGHRSV	_ALELNM[Oxidation (M)]LS[Phospho (STY)]LK_.2;_ALELNMLS[Phospho (STY)]LK_.2	_ALELNM[Oxidation (M)]LS[Phospho (STY)]LK_.2;_ALELNMLS[Phospho (STY)]LK_.2	_ALELNM[Oxidation (M)]LS[Phospho (STY)]LK_.2;_ALELNMLS[Phospho (STY)]LK_.2	_ALELNM[Oxidation (M)]LS[Phospho (STY)]LK_.2;_ALELNMLS[Phospho (STY)]LK_.2	_ALELNM[Oxidation (M)]LS[Phospho (STY)]LK_.2;_ALELNMLS[Phospho (STY)]LK_.2	_ALELNM[Oxidation (M)]LS[Phospho (STY)]LK_.2;_ALELNMLS[Phospho (STY)]LK_.2	2	2	2	2	2	2	1	1	1	1	1	1	1219.66	793.353	1114.26	884.45	821.095	501.908
Q9Y617	Q9Y617	Q9Y617	PSAT1	Homo sapiens	Phosphoserine aminotransferase	Q9Y617	SERC_HUMAN	uniprotkb_proteome_UP000005640_AND_revi_2024_03_07	>sp|Q9Y617|SERC_HUMAN Phosphoserine aminotransferase OS=Homo sapiens OX=9606 GN=PSAT1 PE=1 SV=2	16	23	29	sp	9606	1	2	uniprotkb_proteome_UP000005640_AND_revi_2024_03_07	NaN	NaN	NaN	FALSE	100	0.167284	12.251	6.09422e-10	SERC_HUMAN	0	7.3647e-10	55.6856	40422.7	Q9Y617	Q9Y617_M329_M1	1	Oxidation (M)	M	329	DKALELNMLSLKGHR	_ALELNM[Oxidation (M)]LS[Phospho (STY)]LK_.2;_ALELNM[Oxidation (M)]LSLK_.2	_ALELNM[Oxidation (M)]LS[Phospho (STY)]LK_.2;_ALELNM[Oxidation (M)]LSLK_.2	_ALELNM[Oxidation (M)]LS[Phospho (STY)]LK_.2;_ALELNM[Oxidation (M)]LSLK_.2	_ALELNM[Oxidation (M)]LS[Phospho (STY)]LK_.2	_ALELNM[Oxidation (M)]LS[Phospho (STY)]LK_.2;_ALELNM[Oxidation (M)]LSLK_.2	_ALELNM[Oxidation (M)]LS[Phospho (STY)]LK_.2;_ALELNM[Oxidation (M)]LSLK_.2	2	2	2	1	2	2	1	1	1	1	1	1	654.342	442.23	877.533	455.274	470.045	371.659
Q9Y617	Q9Y617	Q9Y617	PSAT1	Homo sapiens	Phosphoserine aminotransferase	Q9Y617	SERC_HUMAN	uniprotkb_proteome_UP000005640_AND_revi_2024_03_07	>sp|Q9Y617|SERC_HUMAN Phosphoserine aminotransferase OS=Homo sapiens OX=9606 GN=PSAT1 PE=1 SV=2	16	23	29	sp	9606	1	2	uniprotkb_proteome_UP000005640_AND_revi_2024_03_07	NaN	NaN	NaN	FALSE	100	0.167284	12.251	6.09422e-10	SERC_HUMAN	0	7.3647e-10	55.6856	40422.7	Q9Y617	Q9Y617_S43_M1	1	Phospho (STY)	S	43	GISVLEMSHRSSDFA	_GVGISVLEMS[Phospho (STY)]HR_.2;_GVGISVLEMS[Phospho (STY)]HR_.3	_GVGISVLEMS[Phospho (STY)]HR_.2;_GVGISVLEMS[Phospho (STY)]HR_.3	_GVGISVLEMS[Phospho (STY)]HR_.2;_GVGISVLEMS[Phospho (STY)]HR_.3	_GVGISVLEMS[Phospho (STY)]HR_.2;_GVGISVLEMS[Phospho (STY)]HR_.3	_GVGISVLEMS[Phospho (STY)]HR_.2;_GVGISVLEMS[Phospho (STY)]HR_.3	_GVGISVLEMS[Phospho (STY)]HR_.2;_GVGISVLEMS[Phospho (STY)]HR_.3	2	2	2	2	2	2	0.999999	1	0.999998	0.999327	0.999982	1	939.14	932.42	1069.26	822.113	710.811	830.842
Q9Y617	Q9Y617	Q9Y617	PSAT1	Homo sapiens	Phosphoserine aminotransferase	Q9Y617	SERC_HUMAN	uniprotkb_proteome_UP000005640_AND_revi_2024_03_07	>sp|Q9Y617|SERC_HUMAN Phosphoserine aminotransferase OS=Homo sapiens OX=9606 GN=PSAT1 PE=1 SV=2	16	23	29	sp	9606	1	2	uniprotkb_proteome_UP000005640_AND_revi_2024_03_07	NaN	NaN	NaN	FALSE	100	0.167284	12.251	6.09422e-10	SERC_HUMAN	0	7.3647e-10	55.6856	40422.7	Q9Y617	Q9Y617_C224_M1	1	Carbamidomethyl (C)	C	224	LGFALRECPSVLEYK	_EC[Carbamidomethyl (C)]PSVLEYK_.2	_EC[Carbamidomethyl (C)]PSVLEYK_.2	_EC[Carbamidomethyl (C)]PSVLEYK_.2	_EC[Carbamidomethyl (C)]PSVLEYK_.2	_EC[Carbamidomethyl (C)]PSVLEYK_.2	_EC[Carbamidomethyl (C)]PSVLEYK_.2	1	1	1	1	1	1	1	1	1	1	1	1	475.045	358.661	162.436	1403.67	727.853	694.67
Q9Y617	Q9Y617	Q9Y617	PSAT1	Homo sapiens	Phosphoserine aminotransferase	Q9Y617	SERC_HUMAN	uniprotkb_proteome_UP000005640_AND_revi_2024_03_07	>sp|Q9Y617|SERC_HUMAN Phosphoserine aminotransferase OS=Homo sapiens OX=9606 GN=PSAT1 PE=1 SV=2	16	23	29	sp	9606	1	2	uniprotkb_proteome_UP000005640_AND_revi_2024_03_07	NaN	NaN	NaN	FALSE	100	0.167284	12.251	6.09422e-10	SERC_HUMAN	0	7.3647e-10	55.6856	40422.7	Q9Y617	Q9Y617_M367_M1	1	Oxidation (M)	M	367	FMKKFLEMHQL____	_FLEM[Oxidation (M)]HQL_.2	_FLEM[Oxidation (M)]HQL_.2	_FLEM[Oxidation (M)]HQL_.2	_FLEM[Oxidation (M)]HQL_.2	Filtered	_FLEM[Oxidation (M)]HQL_.2	1	1	1	1	Filtered	1	1	1	1	1	Filtered	1	325.801	149.104	124.706	147.423	Filtered	103.112
Q9Y617	Q9Y617	Q9Y617	PSAT1	Homo sapiens	Phosphoserine aminotransferase	Q9Y617	SERC_HUMAN	uniprotkb_proteome_UP000005640_AND_revi_2024_03_07	>sp|Q9Y617|SERC_HUMAN Phosphoserine aminotransferase OS=Homo sapiens OX=9606 GN=PSAT1 PE=1 SV=2	16	23	29	sp	9606	1	2	uniprotkb_proteome_UP000005640_AND_revi_2024_03_07	NaN	NaN	NaN	FALSE	100	0.167284	12.251	6.09422e-10	SERC_HUMAN	0	7.3647e-10	55.6856	40422.7	Q9Y617	Q9Y617_C98_M1	1	Carbamidomethyl (C)	C	98	IGLKAGRCADYVVTG	_C[Carbamidomethyl (C)]ADYVVTGAWSAK_.2	_C[Carbamidomethyl (C)]ADYVVTGAWSAK_.2	_C[Carbamidomethyl (C)]ADYVVTGAWSAK_.2	_C[Carbamidomethyl (C)]ADYVVTGAWSAK_.2	_C[Carbamidomethyl (C)]ADYVVTGAWSAK_.2	_C[Carbamidomethyl (C)]ADYVVTGAWSAK_.2	1	1	1	1	1	1	1	1	1	1	1	1	275.048	175.043	251.82	11.2664	172.66	161.393
Q9Y617	Q9Y617	Q9Y617	PSAT1	Homo sapiens	Phosphoserine aminotransferase	Q9Y617	SERC_HUMAN	uniprotkb_proteome_UP000005640_AND_revi_2024_03_07	>sp|Q9Y617|SERC_HUMAN Phosphoserine aminotransferase OS=Homo sapiens OX=9606 GN=PSAT1 PE=1 SV=2	16	23	29	sp	9606	1	2	uniprotkb_proteome_UP000005640_AND_revi_2024_03_07	NaN	NaN	NaN	FALSE	100	0.167284	12.251	6.09422e-10	SERC_HUMAN	0	7.3647e-10	55.6856	40422.7	Q9Y617	Q9Y617_T120_M1	1	Phospho (STY)	T	120	EEAKKFGTINIVHPK	_KFGT[Phospho (STY)]INIVHPK_.3	_KFGT[Phospho (STY)]INIVHPK_.3	_KFGT[Phospho (STY)]INIVHPK_.3	_KFGT[Phospho (STY)]INIVHPK_.3	_KFGT[Phospho (STY)]INIVHPK_.3	_KFGT[Phospho (STY)]INIVHPK_.3	1	1	1	1	1	1	1	1	1	1	1	1	292.369	138.605	198.242	170.159	82.535	94.2366
Q9Y618	Q9Y618	Q9Y618	NCOR2	Homo sapiens	Nuclear receptor corepressor 2	Q9Y618	NCOR2_HUMAN	uniprotkb_proteome_UP000005640_AND_revi_2024_03_07	>sp|Q9Y618|NCOR2_HUMAN Nuclear receptor corepressor 2 OS=Homo sapiens OX=9606 GN=NCOR2 PE=1 SV=3	83	130	196	sp	9606	1	3	uniprotkb_proteome_UP000005640_AND_revi_2024_03_07	NaN	NaN	NaN	FALSE	100	0.0333953	16.4619	2.97306e-10	NCOR2_HUMAN	0	5.28361e-10	56.0424	273657	Q9Y618	Q9Y618_T1383_M1	1	Phospho (STY)	T	1383	KLLKREGTPPPPPPS	_REGT[Phospho (STY)]PPPPPPSR_.3;_REGT[Phospho (STY)]PPPPPPSR_.2;_EGT[Phospho (STY)]PPPPPPSR_.2	_REGT[Phospho (STY)]PPPPPPSR_.3;_REGT[Phospho (STY)]PPPPPPSR_.2;_EGT[Phospho (STY)]PPPPPPSR_.2	_REGT[Phospho (STY)]PPPPPPSR_.3;_REGT[Phospho (STY)]PPPPPPSR_.2;_EGT[Phospho (STY)]PPPPPPSR_.2	_REGT[Phospho (STY)]PPPPPPSR_.3;_REGT[Phospho (STY)]PPPPPPSR_.2;_EGT[Phospho (STY)]PPPPPPSR_.2	_REGT[Phospho (STY)]PPPPPPSR_.3;_REGT[Phospho (STY)]PPPPPPSR_.2;_EGT[Phospho (STY)]PPPPPPSR_.2	_REGT[Phospho (STY)]PPPPPPSR_.3;_REGT[Phospho (STY)]PPPPPPSR_.2;_EGT[Phospho (STY)]PPPPPPSR_.2	3	3	3	3	3	3	1	1	1	1	1	1	368786	384907	364583	364032	348049	356261
Q9Y618	Q9Y618	Q9Y618	NCOR2	Homo sapiens	Nuclear receptor corepressor 2	Q9Y618	NCOR2_HUMAN	uniprotkb_proteome_UP000005640_AND_revi_2024_03_07	>sp|Q9Y618|NCOR2_HUMAN Nuclear receptor corepressor 2 OS=Homo sapiens OX=9606 GN=NCOR2 PE=1 SV=3	83	130	196	sp	9606	1	3	uniprotkb_proteome_UP000005640_AND_revi_2024_03_07	NaN	NaN	NaN	FALSE	100	0.0333953	16.4619	2.97306e-10	NCOR2_HUMAN	0	5.28361e-10	56.0424	273657	Q9Y618	Q9Y618_S2258_M1	1	Phospho (STY)	S	2258	PSRMGSKSPGNTSQP	_S[Phospho (STY)]PGNTSQPPAFFSK_.2;_S[Phospho (STY)]PGNTSQPPAFFSK_.3	_S[Phospho (STY)]PGNTSQPPAFFSK_.2;_S[Phospho (STY)]PGNTSQPPAFFSK_.3	_S[Phospho (STY)]PGNTSQPPAFFSK_.2;_S[Phospho (STY)]PGNTSQPPAFFSK_.3	_S[Phospho (STY)]PGNTSQPPAFFSK_.2;_S[Phospho (STY)]PGNTSQPPAFFSK_.3	_S[Phospho (STY)]PGNTSQPPAFFSK_.2;_S[Phospho (STY)]PGNTSQPPAFFSK_.3	_S[Phospho (STY)]PGNTSQPPAFFSK_.2;_S[Phospho (STY)]PGNTSQPPAFFSK_.3	2	2	2	2	2	2	1	1	1	1	1	1	128913	137825	133395	130785	130883	136950
Q9Y618	Q9Y618	Q9Y618	NCOR2	Homo sapiens	Nuclear receptor corepressor 2	Q9Y618	NCOR2_HUMAN	uniprotkb_proteome_UP000005640_AND_revi_2024_03_07	>sp|Q9Y618|NCOR2_HUMAN Nuclear receptor corepressor 2 OS=Homo sapiens OX=9606 GN=NCOR2 PE=1 SV=3	83	130	196	sp	9606	1	3	uniprotkb_proteome_UP000005640_AND_revi_2024_03_07	NaN	NaN	NaN	FALSE	100	0.0333953	16.4619	2.97306e-10	NCOR2_HUMAN	0	5.28361e-10	56.0424	273657	Q9Y618	Q9Y618_S1018_M1	1	Phospho (STY)	S	1018	APQQPGSSPRGKSRS	_PAPPAPPPPQNLQPESDAPQQPGSS[Phospho (STY)]PR_.3;_PAPPAPPPPQNLQPESDAPQQPGSS[Phospho (STY)]PR_.4	_PAPPAPPPPQNLQPESDAPQQPGSS[Phospho (STY)]PR_.3;_VHEPPREDAAPTKPAPPAPPPPQNLQPESDAPQQPGSS[Phospho (STY)]PR_.5;_VHEPPREDAAPTKPAPPAPPPPQNLQPESDAPQQPGSS[Phospho (STY)]PR_.6	_PAPPAPPPPQNLQPESDAPQQPGSS[Phospho (STY)]PR_.3;_VHEPPREDAAPTKPAPPAPPPPQNLQPESDAPQQPGSS[Phospho (STY)]PR_.5;_VHEPPREDAAPTKPAPPAPPPPQNLQPESDAPQQPGSS[Phospho (STY)]PR_.6	_PAPPAPPPPQNLQPESDAPQQPGSS[Phospho (STY)]PR_.3;_PAPPAPPPPQNLQPESDAPQQPGSS[Phospho (STY)]PR_.4;_VHEPPREDAAPTKPAPPAPPPPQNLQPESDAPQQPGSS[Phospho (STY)]PR_.6	_PAPPAPPPPQNLQPESDAPQQPGSS[Phospho (STY)]PR_.3	_PAPPAPPPPQNLQPESDAPQQPGSS[Phospho (STY)]PR_.3;_VHEPPREDAAPTKPAPPAPPPPQNLQPESDAPQQPGSS[Phospho (STY)]PR_.5	2	3	3	3	1	2	0.99997	0.999998	0.999996	0.990721	0.999915	0.998255	108029	78460.8	92728.8	114096	73783.8	86856
Q9Y618	Q9Y618	Q9Y618	NCOR2	Homo sapiens	Nuclear receptor corepressor 2	Q9Y618	NCOR2_HUMAN	uniprotkb_proteome_UP000005640_AND_revi_2024_03_07	>sp|Q9Y618|NCOR2_HUMAN Nuclear receptor corepressor 2 OS=Homo sapiens OX=9606 GN=NCOR2 PE=1 SV=3	83	130	196	sp	9606	1	3	uniprotkb_proteome_UP000005640_AND_revi_2024_03_07	NaN	NaN	NaN	FALSE	100	0.0333953	16.4619	2.97306e-10	NCOR2_HUMAN	0	5.28361e-10	56.0424	273657	Q9Y618	Q9Y618_S215_M1	1	Phospho (STY)	S	215	PEPEKPVSPPPIESK	_QQQLEEEAAKPPEPEKPVS[Phospho (STY)]PPPIESK_.4;_PVS[Phospho (STY)]PPPIESK_.2;_PPEPEKPVS[Phospho (STY)]PPPIESK_.2;_PPEPEKPVS[Phospho (STY)]PPPIESK_.3	_QQQLEEEAAKPPEPEKPVS[Phospho (STY)]PPPIESK_.4;_PVS[Phospho (STY)]PPPIESK_.2;_PPEPEKPVS[Phospho (STY)]PPPIESK_.2;_PPEPEKPVS[Phospho (STY)]PPPIESK_.3	_QQQLEEEAAKPPEPEKPVS[Phospho (STY)]PPPIESK_.4;_PVS[Phospho (STY)]PPPIESK_.2;_PPEPEKPVS[Phospho (STY)]PPPIESK_.2;_PPEPEKPVS[Phospho (STY)]PPPIESK_.3	_QQQLEEEAAKPPEPEKPVS[Phospho (STY)]PPPIESK_.4;_PVS[Phospho (STY)]PPPIESK_.2;_PPEPEKPVS[Phospho (STY)]PPPIESK_.2;_PPEPEKPVS[Phospho (STY)]PPPIESK_.3	_QQQLEEEAAKPPEPEKPVS[Phospho (STY)]PPPIESK_.4;_PVS[Phospho (STY)]PPPIESK_.2;_PPEPEKPVS[Phospho (STY)]PPPIESK_.3	_QQQLEEEAAKPPEPEKPVS[Phospho (STY)]PPPIESK_.4;_PVS[Phospho (STY)]PPPIESK_.2;_PPEPEKPVS[Phospho (STY)]PPPIESK_.2;_PPEPEKPVS[Phospho (STY)]PPPIESK_.3	4	4	4	4	3	4	1	1	1	1	1	1	124452	113409	114868	105978	109844	105412
Q9Y618	Q9Y618	Q9Y618	NCOR2	Homo sapiens	Nuclear receptor corepressor 2	Q9Y618	NCOR2_HUMAN	uniprotkb_proteome_UP000005640_AND_revi_2024_03_07	>sp|Q9Y618|NCOR2_HUMAN Nuclear receptor corepressor 2 OS=Homo sapiens OX=9606 GN=NCOR2 PE=1 SV=3	83	130	196	sp	9606	1	3	uniprotkb_proteome_UP000005640_AND_revi_2024_03_07	NaN	NaN	NaN	FALSE	100	0.0333953	16.4619	2.97306e-10	NCOR2_HUMAN	0	5.28361e-10	56.0424	273657	Q9Y618	Q9Y618_S1971_M1	1	Phospho (STY)	S	1971	SGLEPASSPSKGSEP	_SGLEPASS[Phospho (STY)]PSK_.2	_SGLEPASS[Phospho (STY)]PSK_.2	_SGLEPASS[Phospho (STY)]PSK_.2	Filtered	_SGLEPASS[Phospho (STY)]PSK_.2	Filtered	1	1	1	Filtered	1	Filtered	0.999843	0.999949	0.885887	Filtered	0.999813	Filtered	51469.7	55818.3	44274.4	Filtered	36476.9	Filtered
Q9Y618	Q9Y618	Q9Y618	NCOR2	Homo sapiens	Nuclear receptor corepressor 2	Q9Y618	NCOR2_HUMAN	uniprotkb_proteome_UP000005640_AND_revi_2024_03_07	>sp|Q9Y618|NCOR2_HUMAN Nuclear receptor corepressor 2 OS=Homo sapiens OX=9606 GN=NCOR2 PE=1 SV=3	83	130	196	sp	9606	1	3	uniprotkb_proteome_UP000005640_AND_revi_2024_03_07	NaN	NaN	NaN	FALSE	100	0.0333953	16.4619	2.97306e-10	NCOR2_HUMAN	0	5.28361e-10	56.0424	273657	Q9Y618	Q9Y618_S1973_M1	1	Phospho (STY)	S	1973	LEPASSPSKGSEPRP	Filtered	Filtered	Filtered	Filtered	Filtered	_SGLEPASSPS[Phospho (STY)]K_.2	Filtered	Filtered	Filtered	Filtered	Filtered	1	Filtered	Filtered	Filtered	Filtered	Filtered	0.862587	Filtered	Filtered	Filtered	Filtered	Filtered	40061.7
Q9Y618	Q9Y618	Q9Y618	NCOR2	Homo sapiens	Nuclear receptor corepressor 2	Q9Y618	NCOR2_HUMAN	uniprotkb_proteome_UP000005640_AND_revi_2024_03_07	>sp|Q9Y618|NCOR2_HUMAN Nuclear receptor corepressor 2 OS=Homo sapiens OX=9606 GN=NCOR2 PE=1 SV=3	83	130	196	sp	9606	1	3	uniprotkb_proteome_UP000005640_AND_revi_2024_03_07	NaN	NaN	NaN	FALSE	100	0.0333953	16.4619	2.97306e-10	NCOR2_HUMAN	0	5.28361e-10	56.0424	273657	Q9Y618	Q9Y618_S2005_M1	1	Phospho (STY)	S	2005	NLAPHHASPDPPAPP	_NLAPHHAS[Phospho (STY)]PDPPAPPASASDPHR_.4;_NLAPHHAS[Phospho (STY)]PDPPAPPASASDPHR_.3;_NLAPHHAS[Phospho (STY)]PDPPAPPASASDPHR_.5;_NLAPHHAS[Phospho (STY)]PDPPAPPASASDPHREK_.4;_NLAPHHAS[Phospho (STY)]PDPPAPPASASDPHREK_.5;_NLAPHHAS[Phospho (STY)]PDPPAPPASASDPHREK_.3	_NLAPHHAS[Phospho (STY)]PDPPAPPASASDPHR_.4;_NLAPHHAS[Phospho (STY)]PDPPAPPASASDPHR_.3;_NLAPHHAS[Phospho (STY)]PDPPAPPASASDPHR_.5;_NLAPHHAS[Phospho (STY)]PDPPAPPASASDPHREK_.4;_NLAPHHAS[Phospho (STY)]PDPPAPPASASDPHREK_.5;_NLAPHHAS[Phospho (STY)]PDPPAPPASASDPHREK_.3	_NLAPHHAS[Phospho (STY)]PDPPAPPASASDPHR_.4;_NLAPHHAS[Phospho (STY)]PDPPAPPASASDPHR_.3;_NLAPHHAS[Phospho (STY)]PDPPAPPASASDPHR_.5;_NLAPHHAS[Phospho (STY)]PDPPAPPASASDPHREK_.4;_NLAPHHAS[Phospho (STY)]PDPPAPPASASDPHREK_.5;_NLAPHHAS[Phospho (STY)]PDPPAPPASASDPHREK_.3	_NLAPHHAS[Phospho (STY)]PDPPAPPASASDPHR_.4;_NLAPHHAS[Phospho (STY)]PDPPAPPASASDPHR_.3;_NLAPHHAS[Phospho (STY)]PDPPAPPASASDPHR_.5;_NLAPHHAS[Phospho (STY)]PDPPAPPASASDPHREK_.4;_NLAPHHAS[Phospho (STY)]PDPPAPPASASDPHREK_.5;_NLAPHHAS[Phospho (STY)]PDPPAPPASASDPHREK_.3	_NLAPHHAS[Phospho (STY)]PDPPAPPASASDPHR_.4;_NLAPHHAS[Phospho (STY)]PDPPAPPASASDPHR_.3;_NLAPHHAS[Phospho (STY)]PDPPAPPASASDPHR_.5;_NLAPHHAS[Phospho (STY)]PDPPAPPASASDPHREK_.4;_NLAPHHAS[Phospho (STY)]PDPPAPPASASDPHREK_.5;_NLAPHHAS[Phospho (STY)]PDPPAPPASASDPHREK_.3	_NLAPHHAS[Phospho (STY)]PDPPAPPASASDPHR_.4;_NLAPHHAS[Phospho (STY)]PDPPAPPASASDPHR_.3;_NLAPHHAS[Phospho (STY)]PDPPAPPASASDPHR_.5;_NLAPHHAS[Phospho (STY)]PDPPAPPASASDPHREK_.4;_NLAPHHAS[Phospho (STY)]PDPPAPPASASDPHREK_.5;_NLAPHHAS[Phospho (STY)]PDPPAPPASASDPHREK_.3	6	6	6	6	6	6	1	1	1	1	1	1	175445	181703	173294	170617	178270	177813
Q9Y618	Q9Y618	Q9Y618	NCOR2	Homo sapiens	Nuclear receptor corepressor 2	Q9Y618	NCOR2_HUMAN	uniprotkb_proteome_UP000005640_AND_revi_2024_03_07	>sp|Q9Y618|NCOR2_HUMAN Nuclear receptor corepressor 2 OS=Homo sapiens OX=9606 GN=NCOR2 PE=1 SV=3	83	130	196	sp	9606	1	3	uniprotkb_proteome_UP000005640_AND_revi_2024_03_07	NaN	NaN	NaN	FALSE	100	0.0333953	16.4619	2.97306e-10	NCOR2_HUMAN	0	5.28361e-10	56.0424	273657	Q9Y618	Q9Y618_S67_M1	1	Phospho (STY)	S	67	QPQRRRPSLLSEFQP	_RRPS[Phospho (STY)]LLSEFQPGNER_.3;_RRPS[Phospho (STY)]LLSEFQPGNER_.4;_RRPS[Phospho (STY)]LLSEFQPGNER_.2;_RPS[Phospho (STY)]LLSEFQPGNER_.3	_RRPS[Phospho (STY)]LLSEFQPGNER_.3;_RRPS[Phospho (STY)]LLSEFQPGNER_.4;_RPS[Phospho (STY)]LLSEFQPGNER_.3;_RPS[Phospho (STY)]LLSEFQPGNER_.2	_RRPS[Phospho (STY)]LLSEFQPGNER_.3;_RRPS[Phospho (STY)]LLSEFQPGNER_.4;_RRPS[Phospho (STY)]LLSEFQPGNER_.2;_RPS[Phospho (STY)]LLSEFQPGNER_.3;_RPS[Phospho (STY)]LLSEFQPGNER_.2	_RRPS[Phospho (STY)]LLSEFQPGNER_.3;_RRPS[Phospho (STY)]LLSEFQPGNER_.4;_RRPS[Phospho (STY)]LLSEFQPGNER_.2;_RPS[Phospho (STY)]LLSEFQPGNER_.3;_RPS[Phospho (STY)]LLSEFQPGNER_.2	_RRPS[Phospho (STY)]LLSEFQPGNER_.3;_RRPS[Phospho (STY)]LLSEFQPGNER_.4;_RRPS[Phospho (STY)]LLSEFQPGNER_.2;_RPS[Phospho (STY)]LLSEFQPGNER_.3;_RPS[Phospho (STY)]LLSEFQPGNER_.2	_RRPS[Phospho (STY)]LLSEFQPGNER_.3;_RRPS[Phospho (STY)]LLSEFQPGNER_.4;_RPS[Phospho (STY)]LLSEFQPGNER_.3;_RPS[Phospho (STY)]LLSEFQPGNER_.2	4	4	5	5	5	4	1	1	1	1	1	1	65957.5	58112.3	63329.3	74250.9	77396.6	73452.8
Q9Y618	Q9Y618	Q9Y618	NCOR2	Homo sapiens	Nuclear receptor corepressor 2	Q9Y618	NCOR2_HUMAN	uniprotkb_proteome_UP000005640_AND_revi_2024_03_07	>sp|Q9Y618|NCOR2_HUMAN Nuclear receptor corepressor 2 OS=Homo sapiens OX=9606 GN=NCOR2 PE=1 SV=3	83	130	196	sp	9606	1	3	uniprotkb_proteome_UP000005640_AND_revi_2024_03_07	NaN	NaN	NaN	FALSE	100	0.0333953	16.4619	2.97306e-10	NCOR2_HUMAN	0	5.28361e-10	56.0424	273657	Q9Y618	Q9Y618_S2194_M1	1	Phospho (STY)	S	2194	HGAPARGSPHSEGGK	_RPPSDLYLPPPDHGAPARGS[Phospho (STY)]PHSEGGK_.5;_RPPSDLYLPPPDHGAPARGS[Phospho (STY)]PHSEGGK_.4;_RPPSDLYLPPPDHGAPARGS[Phospho (STY)]PHSEGGK_.3	_RPPSDLYLPPPDHGAPARGS[Phospho (STY)]PHSEGGK_.5;_RPPSDLYLPPPDHGAPARGS[Phospho (STY)]PHSEGGK_.4;_RPPSDLYLPPPDHGAPARGS[Phospho (STY)]PHSEGGK_.3	_RPPSDLYLPPPDHGAPARGS[Phospho (STY)]PHSEGGK_.5;_RPPSDLYLPPPDHGAPARGS[Phospho (STY)]PHSEGGK_.4;_RPPSDLYLPPPDHGAPARGS[Phospho (STY)]PHSEGGK_.3	_RPPSDLYLPPPDHGAPARGS[Phospho (STY)]PHSEGGK_.5;_RPPSDLYLPPPDHGAPARGS[Phospho (STY)]PHSEGGK_.3	_RPPSDLYLPPPDHGAPARGS[Phospho (STY)]PHSEGGK_.5;_RPPSDLYLPPPDHGAPARGS[Phospho (STY)]PHSEGGK_.4;_RPPSDLYLPPPDHGAPARGS[Phospho (STY)]PHSEGGK_.3	_RPPSDLYLPPPDHGAPARGS[Phospho (STY)]PHSEGGK_.5;_RPPSDLYLPPPDHGAPARGS[Phospho (STY)]PHSEGGK_.4;_RPPSDLYLPPPDHGAPARGS[Phospho (STY)]PHSEGGK_.3	3	3	3	2	3	3	1	0.999997	0.999995	1	0.999986	1	71271.1	69100.4	52197.2	41709.5	76104.5	74840.6
Q9Y618	Q9Y618	Q9Y618	NCOR2	Homo sapiens	Nuclear receptor corepressor 2	Q9Y618	NCOR2_HUMAN	uniprotkb_proteome_UP000005640_AND_revi_2024_03_07	>sp|Q9Y618|NCOR2_HUMAN Nuclear receptor corepressor 2 OS=Homo sapiens OX=9606 GN=NCOR2 PE=1 SV=3	83	130	196	sp	9606	1	3	uniprotkb_proteome_UP000005640_AND_revi_2024_03_07	NaN	NaN	NaN	FALSE	100	0.0333953	16.4619	2.97306e-10	NCOR2_HUMAN	0	5.28361e-10	56.0424	273657	Q9Y618	Q9Y618_S1341_M1	1	Phospho (STY)	S	1341	AIPPERHSPHHLKEQ	_AIPPERHS[Phospho (STY)]PHHLK_.3;_AIPPERHS[Phospho (STY)]PHHLK_.2;_AIPPERHS[Phospho (STY)]PHHLK_.4	_AIPPERHS[Phospho (STY)]PHHLK_.3;_AIPPERHS[Phospho (STY)]PHHLK_.2;_AIPPERHS[Phospho (STY)]PHHLK_.4	_AIPPERHS[Phospho (STY)]PHHLK_.3;_AIPPERHS[Phospho (STY)]PHHLK_.2;_AIPPERHS[Phospho (STY)]PHHLK_.4	_AIPPERHS[Phospho (STY)]PHHLK_.3;_AIPPERHS[Phospho (STY)]PHHLK_.2;_AIPPERHS[Phospho (STY)]PHHLK_.4	_AIPPERHS[Phospho (STY)]PHHLK_.3;_AIPPERHS[Phospho (STY)]PHHLK_.2;_AIPPERHS[Phospho (STY)]PHHLK_.4	_AIPPERHS[Phospho (STY)]PHHLK_.3;_AIPPERHS[Phospho (STY)]PHHLK_.2;_AIPPERHS[Phospho (STY)]PHHLK_.4	3	3	3	3	3	3	1	1	1	1	1	1	100946	100562	89072	104129	102654	111930
Q9Y618	Q9Y618	Q9Y618	NCOR2	Homo sapiens	Nuclear receptor corepressor 2	Q9Y618	NCOR2_HUMAN	uniprotkb_proteome_UP000005640_AND_revi_2024_03_07	>sp|Q9Y618|NCOR2_HUMAN Nuclear receptor corepressor 2 OS=Homo sapiens OX=9606 GN=NCOR2 PE=1 SV=3	83	130	196	sp	9606	1	3	uniprotkb_proteome_UP000005640_AND_revi_2024_03_07	NaN	NaN	NaN	FALSE	100	0.0333953	16.4619	2.97306e-10	NCOR2_HUMAN	0	5.28361e-10	56.0424	273657	Q9Y618	Q9Y618_S2114_M1	1	Phospho (STY)	S	2114	PESQPSSSPLLQTAP	_LGGEAAHLPHLRPLPESQPSSS[Phospho (STY)]PLLQTAPGVK_.4	_LGGEAAHLPHLRPLPESQPSSS[Phospho (STY)]PLLQTAPGVK_.4	_LGGEAAHLPHLRPLPESQPSSS[Phospho (STY)]PLLQTAPGVK_.4	_LGGEAAHLPHLRPLPESQPSSS[Phospho (STY)]PLLQTAPGVK_.4	_LGGEAAHLPHLRPLPESQPSSS[Phospho (STY)]PLLQTAPGVK_.4	_LGGEAAHLPHLRPLPESQPSSS[Phospho (STY)]PLLQTAPGVK_.4	1	1	1	1	1	1	0.999999	0.99999	0.999946	0.999329	0.999996	0.953348	11163.1	10234.7	10312.9	22133.9	20764.6	18854.1
Q9Y618	Q9Y618	Q9Y618	NCOR2	Homo sapiens	Nuclear receptor corepressor 2	Q9Y618	NCOR2_HUMAN	uniprotkb_proteome_UP000005640_AND_revi_2024_03_07	>sp|Q9Y618|NCOR2_HUMAN Nuclear receptor corepressor 2 OS=Homo sapiens OX=9606 GN=NCOR2 PE=1 SV=3	83	130	196	sp	9606	1	3	uniprotkb_proteome_UP000005640_AND_revi_2024_03_07	NaN	NaN	NaN	FALSE	100	0.0333953	16.4619	2.97306e-10	NCOR2_HUMAN	0	5.28361e-10	56.0424	273657	Q9Y618	Q9Y618_C2436_M1	1	Carbamidomethyl (C)	C	2436	SVHSEGDCNRRTPLT	_AKS[Phospho (STY)]PAPGLASGDRPPSVSSVHSEGDC[Carbamidomethyl (C)]NR_.4;_AKS[Phospho (STY)]PAPGLASGDRPPSVSSVHSEGDC[Carbamidomethyl (C)]NR_.3;_AKS[Phospho (STY)]PAPGLASGDRPPSVSSVHSEGDC[Carbamidomethyl (C)]NR_.5;_S[Phospho (STY)]PAPGLASGDRPPSVSSVHSEGDC[Carbamidomethyl (C)]NRR_.4;_SPAPGLAS[Phospho (STY)]GDRPPSVSSVHSEGDC[Carbamidomethyl (C)]NRR_.4;_SPAPGLASGDRPPSVSSVHSEGDC[Carbamidomethyl (C)]NRR_.4;_S[Phospho (STY)]PAPGLASGDRPPSVSSVHSEGDC[Carbamidomethyl (C)]NR_.3;_S[Phospho (STY)]PAPGLASGDRPPSVSSVHSEGDC[Carbamidomethyl (C)]NR_.4;_SPAPGLAS[Phospho (STY)]GDRPPSVSSVHSEGDC[Carbamidomethyl (C)]NR_.3;_SPAPGLASGDRPPSVSSVHSEGDC[Carbamidomethyl (C)]NR_.4	_AKS[Phospho (STY)]PAPGLASGDRPPSVSSVHSEGDC[Carbamidomethyl (C)]NR_.4;_AKS[Phospho (STY)]PAPGLASGDRPPSVSSVHSEGDC[Carbamidomethyl (C)]NR_.3;_AKS[Phospho (STY)]PAPGLASGDRPPSVSSVHSEGDC[Carbamidomethyl (C)]NR_.5;_S[Phospho (STY)]PAPGLASGDRPPSVSSVHSEGDC[Carbamidomethyl (C)]NRR_.4;_S[Phospho (STY)]PAPGLASGDRPPSVSSVHSEGDC[Carbamidomethyl (C)]NRR_.3;_SPAPGLASGDRPPSVSSVHSEGDC[Carbamidomethyl (C)]NRR_.4;_SPAPGLASGDRPPS[Phospho (STY)]VSSVHSEGDC[Carbamidomethyl (C)]NRR_.3;_S[Phospho (STY)]PAPGLASGDRPPSVSSVHSEGDC[Carbamidomethyl (C)]NR_.3;_S[Phospho (STY)]PAPGLASGDRPPSVSSVHSEGDC[Carbamidomethyl (C)]NR_.4;_SPAPGLASGDRPPS[Phospho (STY)]VSSVHSEGDC[Carbamidomethyl (C)]NR_.3;_SPAPGLASGDRPPSVSSVHSEGDC[Carbamidomethyl (C)]NR_.4	_AKS[Phospho (STY)]PAPGLASGDRPPSVSSVHSEGDC[Carbamidomethyl (C)]NR_.4;_AKS[Phospho (STY)]PAPGLASGDRPPSVSSVHSEGDC[Carbamidomethyl (C)]NR_.3;_AKS[Phospho (STY)]PAPGLASGDRPPSVSSVHSEGDC[Carbamidomethyl (C)]NR_.5;_AKS[Phospho (STY)]PAPGLAS[Phospho (STY)]GDRPPSVSSVHSEGDC[Carbamidomethyl (C)]NR_.4;_S[Phospho (STY)]PAPGLASGDRPPSVSSVHSEGDC[Carbamidomethyl (C)]NRR_.4;_S[Phospho (STY)]PAPGLASGDRPPSVSSVHSEGDC[Carbamidomethyl (C)]NRR_.3;_SPAPGLASGDRPPSVSSVHSEGDC[Carbamidomethyl (C)]NRR_.4;_S[Phospho (STY)]PAPGLASGDRPPSVSSVHSEGDC[Carbamidomethyl (C)]NR_.3;_S[Phospho (STY)]PAPGLASGDRPPSVSSVHSEGDC[Carbamidomethyl (C)]NR_.4;_SPAPGLASGDRPPSVSSVHSEGDC[Carbamidomethyl (C)]NR_.4	_AKS[Phospho (STY)]PAPGLASGDRPPSVSSVHSEGDC[Carbamidomethyl (C)]NR_.4;_AKS[Phospho (STY)]PAPGLASGDRPPSVSSVHSEGDC[Carbamidomethyl (C)]NR_.3;_AKS[Phospho (STY)]PAPGLASGDRPPSVSSVHSEGDC[Carbamidomethyl (C)]NR_.5;_AKS[Phospho (STY)]PAPGLAS[Phospho (STY)]GDRPPSVSSVHSEGDC[Carbamidomethyl (C)]NR_.4;_S[Phospho (STY)]PAPGLASGDRPPSVSSVHSEGDC[Carbamidomethyl (C)]NRR_.4;_S[Phospho (STY)]PAPGLASGDRPPSVSSVHSEGDC[Carbamidomethyl (C)]NRR_.3;_SPAPGLASGDRPPS[Phospho (STY)]VSSVHSEGDC[Carbamidomethyl (C)]NRR_.4;_SPAPGLASGDRPPSVSSVHSEGDC[Carbamidomethyl (C)]NRR_.4;_SPAPGLASGDRPPS[Phospho (STY)]VSSVHSEGDC[Carbamidomethyl (C)]NRR_.3;_S[Phospho (STY)]PAPGLASGDRPPSVSSVHSEGDC[Carbamidomethyl (C)]NR_.3;_S[Phospho (STY)]PAPGLASGDRPPSVSSVHSEGDC[Carbamidomethyl (C)]NR_.4;_SPAPGLASGDRPPS[Phospho (STY)]VSSVHSEGDC[Carbamidomethyl (C)]NR_.3;_SPAPGLASGDRPPS[Phospho (STY)]VSSVHSEGDC[Carbamidomethyl (C)]NR_.4;_SPAPGLASGDRPPSVSSVHSEGDC[Carbamidomethyl (C)]NR_.4	_AKS[Phospho (STY)]PAPGLASGDRPPSVSSVHSEGDC[Carbamidomethyl (C)]NR_.4;_AKS[Phospho (STY)]PAPGLASGDRPPSVSSVHSEGDC[Carbamidomethyl (C)]NR_.3;_AKS[Phospho (STY)]PAPGLASGDRPPSVSSVHSEGDC[Carbamidomethyl (C)]NR_.5;_AKS[Phospho (STY)]PAPGLAS[Phospho (STY)]GDRPPSVSSVHSEGDC[Carbamidomethyl (C)]NR_.4;_S[Phospho (STY)]PAPGLASGDRPPSVSSVHSEGDC[Carbamidomethyl (C)]NRR_.4;_S[Phospho (STY)]PAPGLASGDRPPSVSSVHSEGDC[Carbamidomethyl (C)]NRR_.3;_SPAPGLASGDRPPS[Phospho (STY)]VSSVHSEGDC[Carbamidomethyl (C)]NRR_.4;_SPAPGLASGDRPPSVSSVHSEGDC[Carbamidomethyl (C)]NRR_.4;_SPAPGLASGDRPPS[Phospho (STY)]VSSVHSEGDC[Carbamidomethyl (C)]NRR_.3;_S[Phospho (STY)]PAPGLASGDRPPSVSSVHSEGDC[Carbamidomethyl (C)]NR_.3;_S[Phospho (STY)]PAPGLASGDRPPSVSSVHSEGDC[Carbamidomethyl (C)]NR_.4;_SPAPGLASGDRPPS[Phospho (STY)]VSSVHSEGDC[Carbamidomethyl (C)]NR_.3;_SPAPGLASGDRPPS[Phospho (STY)]VSSVHSEGDC[Carbamidomethyl (C)]NR_.4;_SPAPGLASGDRPPSVSSVHSEGDC[Carbamidomethyl (C)]NR_.4	_AKS[Phospho (STY)]PAPGLASGDRPPSVSSVHSEGDC[Carbamidomethyl (C)]NR_.4;_AKS[Phospho (STY)]PAPGLASGDRPPSVSSVHSEGDC[Carbamidomethyl (C)]NR_.3;_AKS[Phospho (STY)]PAPGLASGDRPPSVSSVHSEGDC[Carbamidomethyl (C)]NR_.5;_AKS[Phospho (STY)]PAPGLAS[Phospho (STY)]GDRPPSVSSVHSEGDC[Carbamidomethyl (C)]NR_.4;_S[Phospho (STY)]PAPGLASGDRPPSVSSVHSEGDC[Carbamidomethyl (C)]NRR_.4;_SPAPGLASGDRPPS[Phospho (STY)]VSSVHSEGDC[Carbamidomethyl (C)]NRR_.4;_SPAPGLASGDRPPSVSSVHSEGDC[Carbamidomethyl (C)]NRR_.4;_SPAPGLASGDRPPS[Phospho (STY)]VSSVHSEGDC[Carbamidomethyl (C)]NRR_.3;_S[Phospho (STY)]PAPGLASGDRPPSVSSVHSEGDC[Carbamidomethyl (C)]NR_.3;_S[Phospho (STY)]PAPGLASGDRPPSVSSVHSEGDC[Carbamidomethyl (C)]NR_.4;_SPAPGLASGDRPPS[Phospho (STY)]VSSVHSEGDC[Carbamidomethyl (C)]NR_.3;_SPAPGLASGDRPPSVSSVHSEGDC[Carbamidomethyl (C)]NR_.4	10	11	10	14	14	12	1	1	1	1	1	1	73228.2	67256.4	61865.4	63309.7	66749.9	67259.8
Q9Y618	Q9Y618	Q9Y618	NCOR2	Homo sapiens	Nuclear receptor corepressor 2	Q9Y618	NCOR2_HUMAN	uniprotkb_proteome_UP000005640_AND_revi_2024_03_07	>sp|Q9Y618|NCOR2_HUMAN Nuclear receptor corepressor 2 OS=Homo sapiens OX=9606 GN=NCOR2 PE=1 SV=3	83	130	196	sp	9606	1	3	uniprotkb_proteome_UP000005640_AND_revi_2024_03_07	NaN	NaN	NaN	FALSE	100	0.0333953	16.4619	2.97306e-10	NCOR2_HUMAN	0	5.28361e-10	56.0424	273657	Q9Y618	Q9Y618_S2413_M1	1	Phospho (STY)	S	2413	PSSRKAKSPAPGLAS	_AKS[Phospho (STY)]PAPGLASGDRPPSVSSVHSEGDC[Carbamidomethyl (C)]NR_.4;_AKS[Phospho (STY)]PAPGLASGDRPPSVSSVHSEGDC[Carbamidomethyl (C)]NR_.3;_AKS[Phospho (STY)]PAPGLASGDRPPSVSSVHSEGDC[Carbamidomethyl (C)]NR_.5;_S[Phospho (STY)]PAPGLASGDRPPSVSSVHSEGDC[Carbamidomethyl (C)]NRR_.4;_S[Phospho (STY)]PAPGLASGDRPPSVSSVHSEGDC[Carbamidomethyl (C)]NR_.3;_S[Phospho (STY)]PAPGLASGDRPPSVSSVHSEGDC[Carbamidomethyl (C)]NR_.4	_AKS[Phospho (STY)]PAPGLASGDRPPSVSSVHSEGDC[Carbamidomethyl (C)]NR_.4;_AKS[Phospho (STY)]PAPGLASGDRPPSVSSVHSEGDC[Carbamidomethyl (C)]NR_.3;_AKS[Phospho (STY)]PAPGLASGDRPPSVSSVHSEGDC[Carbamidomethyl (C)]NR_.5;_S[Phospho (STY)]PAPGLASGDRPPSVSSVHSEGDC[Carbamidomethyl (C)]NRR_.4;_S[Phospho (STY)]PAPGLASGDRPPSVSSVHSEGDC[Carbamidomethyl (C)]NRR_.3;_S[Phospho (STY)]PAPGLASGDRPPSVSSVHSEGDC[Carbamidomethyl (C)]NR_.3;_S[Phospho (STY)]PAPGLASGDRPPSVSSVHSEGDC[Carbamidomethyl (C)]NR_.4	_AKS[Phospho (STY)]PAPGLASGDRPPSVSSVHSEGDC[Carbamidomethyl (C)]NR_.4;_AKS[Phospho (STY)]PAPGLASGDRPPSVSSVHSEGDC[Carbamidomethyl (C)]NR_.3;_AKS[Phospho (STY)]PAPGLASGDRPPSVSSVHSEGDC[Carbamidomethyl (C)]NR_.5;_S[Phospho (STY)]PAPGLASGDRPPSVSSVHSEGDC[Carbamidomethyl (C)]NRR_.4;_S[Phospho (STY)]PAPGLASGDRPPSVSSVHSEGDC[Carbamidomethyl (C)]NRR_.3;_S[Phospho (STY)]PAPGLASGDRPPSVSSVHSEGDC[Carbamidomethyl (C)]NR_.3;_S[Phospho (STY)]PAPGLASGDRPPSVSSVHSEGDC[Carbamidomethyl (C)]NR_.4	_AKS[Phospho (STY)]PAPGLASGDRPPSVSSVHSEGDC[Carbamidomethyl (C)]NR_.4;_AKS[Phospho (STY)]PAPGLASGDRPPSVSSVHSEGDC[Carbamidomethyl (C)]NR_.3;_AKS[Phospho (STY)]PAPGLASGDRPPSVSSVHSEGDC[Carbamidomethyl (C)]NR_.5;_S[Phospho (STY)]PAPGLASGDRPPSVSSVHSEGDC[Carbamidomethyl (C)]NRR_.4;_S[Phospho (STY)]PAPGLASGDRPPSVSSVHSEGDC[Carbamidomethyl (C)]NRR_.3;_S[Phospho (STY)]PAPGLASGDRPPSVSSVHSEGDC[Carbamidomethyl (C)]NR_.3;_S[Phospho (STY)]PAPGLASGDRPPSVSSVHSEGDC[Carbamidomethyl (C)]NR_.4	_AKS[Phospho (STY)]PAPGLASGDRPPSVSSVHSEGDC[Carbamidomethyl (C)]NR_.4;_AKS[Phospho (STY)]PAPGLASGDRPPSVSSVHSEGDC[Carbamidomethyl (C)]NR_.3;_AKS[Phospho (STY)]PAPGLASGDRPPSVSSVHSEGDC[Carbamidomethyl (C)]NR_.5;_S[Phospho (STY)]PAPGLASGDRPPSVSSVHSEGDC[Carbamidomethyl (C)]NRR_.4;_S[Phospho (STY)]PAPGLASGDRPPSVSSVHSEGDC[Carbamidomethyl (C)]NRR_.3;_S[Phospho (STY)]PAPGLASGDRPPSVSSVHSEGDC[Carbamidomethyl (C)]NR_.3;_S[Phospho (STY)]PAPGLASGDRPPSVSSVHSEGDC[Carbamidomethyl (C)]NR_.4	_AKS[Phospho (STY)]PAPGLASGDRPPSVSSVHSEGDC[Carbamidomethyl (C)]NR_.4;_AKS[Phospho (STY)]PAPGLASGDRPPSVSSVHSEGDC[Carbamidomethyl (C)]NR_.3;_AKS[Phospho (STY)]PAPGLASGDRPPSVSSVHSEGDC[Carbamidomethyl (C)]NR_.5;_S[Phospho (STY)]PAPGLASGDRPPSVSSVHSEGDC[Carbamidomethyl (C)]NRR_.4;_S[Phospho (STY)]PAPGLASGDRPPSVSSVHSEGDC[Carbamidomethyl (C)]NR_.3;_S[Phospho (STY)]PAPGLASGDRPPSVSSVHSEGDC[Carbamidomethyl (C)]NR_.4	6	7	7	7	7	6	1	1	1	1	1	1	71930.2	64980.7	61083.1	58979	61495.2	62527.7
Q9Y618	Q9Y618	Q9Y618	NCOR2	Homo sapiens	Nuclear receptor corepressor 2	Q9Y618	NCOR2_HUMAN	uniprotkb_proteome_UP000005640_AND_revi_2024_03_07	>sp|Q9Y618|NCOR2_HUMAN Nuclear receptor corepressor 2 OS=Homo sapiens OX=9606 GN=NCOR2 PE=1 SV=3	83	130	196	sp	9606	1	3	uniprotkb_proteome_UP000005640_AND_revi_2024_03_07	NaN	NaN	NaN	FALSE	100	0.0333953	16.4619	2.97306e-10	NCOR2_HUMAN	0	5.28361e-10	56.0424	273657	Q9Y618	Q9Y618_S2426_M1	1	Phospho (STY)	S	2426	ASGDRPPSVSSVHSE	Filtered	_SPAPGLASGDRPPS[Phospho (STY)]VSSVHSEGDC[Carbamidomethyl (C)]NRR_.3;_SPAPGLASGDRPPS[Phospho (STY)]VSSVHSEGDC[Carbamidomethyl (C)]NR_.3	Filtered	_SPAPGLASGDRPPS[Phospho (STY)]VSSVHSEGDC[Carbamidomethyl (C)]NRR_.4;_SPAPGLASGDRPPS[Phospho (STY)]VSSVHSEGDC[Carbamidomethyl (C)]NRR_.3;_SPAPGLASGDRPPS[Phospho (STY)]VSSVHSEGDC[Carbamidomethyl (C)]NR_.3;_SPAPGLASGDRPPS[Phospho (STY)]VSSVHSEGDC[Carbamidomethyl (C)]NR_.4	_SPAPGLASGDRPPS[Phospho (STY)]VSSVHSEGDC[Carbamidomethyl (C)]NRR_.4;_SPAPGLASGDRPPS[Phospho (STY)]VSSVHSEGDC[Carbamidomethyl (C)]NRR_.3;_SPAPGLASGDRPPS[Phospho (STY)]VSSVHSEGDC[Carbamidomethyl (C)]NR_.3;_SPAPGLASGDRPPS[Phospho (STY)]VSSVHSEGDC[Carbamidomethyl (C)]NR_.4	_SPAPGLASGDRPPS[Phospho (STY)]VSSVHSEGDC[Carbamidomethyl (C)]NRR_.4;_SPAPGLASGDRPPS[Phospho (STY)]VSSVHSEGDC[Carbamidomethyl (C)]NRR_.3;_SPAPGLASGDRPPS[Phospho (STY)]VSSVHSEGDC[Carbamidomethyl (C)]NR_.3	Filtered	2	Filtered	4	4	3	Filtered	0.982591	Filtered	0.979082	0.999947	0.999999	Filtered	958.209	Filtered	2686.42	3733.42	3179.97
Q9Y618	Q9Y618	Q9Y618	NCOR2	Homo sapiens	Nuclear receptor corepressor 2	Q9Y618	NCOR2_HUMAN	uniprotkb_proteome_UP000005640_AND_revi_2024_03_07	>sp|Q9Y618|NCOR2_HUMAN Nuclear receptor corepressor 2 OS=Homo sapiens OX=9606 GN=NCOR2 PE=1 SV=3	83	130	196	sp	9606	1	3	uniprotkb_proteome_UP000005640_AND_revi_2024_03_07	NaN	NaN	NaN	FALSE	100	0.0333953	16.4619	2.97306e-10	NCOR2_HUMAN	0	5.28361e-10	56.0424	273657	Q9Y618	Q9Y618_S2420_M1	1	Phospho (STY)	S	2420	SPAPGLASGDRPPSV	_SPAPGLAS[Phospho (STY)]GDRPPSVSSVHSEGDC[Carbamidomethyl (C)]NRR_.4;_SPAPGLAS[Phospho (STY)]GDRPPSVSSVHSEGDC[Carbamidomethyl (C)]NR_.3	Filtered	Filtered	Filtered	Filtered	Filtered	2	Filtered	Filtered	Filtered	Filtered	Filtered	0.987003	Filtered	Filtered	Filtered	Filtered	Filtered	344.348	Filtered	Filtered	Filtered	Filtered	Filtered
Q9Y618	Q9Y618	Q9Y618	NCOR2	Homo sapiens	Nuclear receptor corepressor 2	Q9Y618	NCOR2_HUMAN	uniprotkb_proteome_UP000005640_AND_revi_2024_03_07	>sp|Q9Y618|NCOR2_HUMAN Nuclear receptor corepressor 2 OS=Homo sapiens OX=9606 GN=NCOR2 PE=1 SV=3	83	130	196	sp	9606	1	3	uniprotkb_proteome_UP000005640_AND_revi_2024_03_07	NaN	NaN	NaN	FALSE	100	0.0333953	16.4619	2.97306e-10	NCOR2_HUMAN	0	5.28361e-10	56.0424	273657	Q9Y618	Q9Y618_S2413_M2	2	Phospho (STY)	S	2413	PSSRKAKSPAPGLAS	Filtered	Filtered	_AKS[Phospho (STY)]PAPGLAS[Phospho (STY)]GDRPPSVSSVHSEGDC[Carbamidomethyl (C)]NR_.4	_AKS[Phospho (STY)]PAPGLAS[Phospho (STY)]GDRPPSVSSVHSEGDC[Carbamidomethyl (C)]NR_.4	_AKS[Phospho (STY)]PAPGLAS[Phospho (STY)]GDRPPSVSSVHSEGDC[Carbamidomethyl (C)]NR_.4	_AKS[Phospho (STY)]PAPGLAS[Phospho (STY)]GDRPPSVSSVHSEGDC[Carbamidomethyl (C)]NR_.4	Filtered	Filtered	1	1	1	1	Filtered	Filtered	0.999518	1	1	1	Filtered	Filtered	153.59	653.706	620.072	595.296
Q9Y618	Q9Y618	Q9Y618	NCOR2	Homo sapiens	Nuclear receptor corepressor 2	Q9Y618	NCOR2_HUMAN	uniprotkb_proteome_UP000005640_AND_revi_2024_03_07	>sp|Q9Y618|NCOR2_HUMAN Nuclear receptor corepressor 2 OS=Homo sapiens OX=9606 GN=NCOR2 PE=1 SV=3	83	130	196	sp	9606	1	3	uniprotkb_proteome_UP000005640_AND_revi_2024_03_07	NaN	NaN	NaN	FALSE	100	0.0333953	16.4619	2.97306e-10	NCOR2_HUMAN	0	5.28361e-10	56.0424	273657	Q9Y618	Q9Y618_S2420_M2	2	Phospho (STY)	S	2420	SPAPGLASGDRPPSV	Filtered	Filtered	_AKS[Phospho (STY)]PAPGLAS[Phospho (STY)]GDRPPSVSSVHSEGDC[Carbamidomethyl (C)]NR_.4	_AKS[Phospho (STY)]PAPGLAS[Phospho (STY)]GDRPPSVSSVHSEGDC[Carbamidomethyl (C)]NR_.4	_AKS[Phospho (STY)]PAPGLAS[Phospho (STY)]GDRPPSVSSVHSEGDC[Carbamidomethyl (C)]NR_.4	_AKS[Phospho (STY)]PAPGLAS[Phospho (STY)]GDRPPSVSSVHSEGDC[Carbamidomethyl (C)]NR_.4	Filtered	Filtered	1	1	1	1	Filtered	Filtered	0.953843	0.995889	0.901323	0.996904	Filtered	Filtered	153.59	653.706	620.072	595.296
Q9Y618	Q9Y618	Q9Y618	NCOR2	Homo sapiens	Nuclear receptor corepressor 2	Q9Y618	NCOR2_HUMAN	uniprotkb_proteome_UP000005640_AND_revi_2024_03_07	>sp|Q9Y618|NCOR2_HUMAN Nuclear receptor corepressor 2 OS=Homo sapiens OX=9606 GN=NCOR2 PE=1 SV=3	83	130	196	sp	9606	1	3	uniprotkb_proteome_UP000005640_AND_revi_2024_03_07	NaN	NaN	NaN	FALSE	100	0.0333953	16.4619	2.97306e-10	NCOR2_HUMAN	0	5.28361e-10	56.0424	273657	Q9Y618	Q9Y618_S54_M1	1	Phospho (STY)	S	54	RDYASHLSPGSIIQP	_DYASHLS[Phospho (STY)]PGSIIQPQR_.3;_DYASHLS[Phospho (STY)]PGSIIQPQR_.2;_DYASHLS[Phospho (STY)]PGSIIQPQRR_.3	_DYASHLS[Phospho (STY)]PGSIIQPQR_.3;_DYASHLS[Phospho (STY)]PGSIIQPQR_.2;_DYASHLS[Phospho (STY)]PGSIIQPQRR_.3	_DYASHLS[Phospho (STY)]PGSIIQPQR_.3;_DYASHLS[Phospho (STY)]PGSIIQPQR_.2;_DYASHLS[Phospho (STY)]PGSIIQPQRR_.3	_DYASHLS[Phospho (STY)]PGSIIQPQR_.3;_DYASHLS[Phospho (STY)]PGSIIQPQR_.2;_DYASHLS[Phospho (STY)]PGSIIQPQRR_.3	_DYASHLS[Phospho (STY)]PGSIIQPQR_.3;_DYASHLS[Phospho (STY)]PGSIIQPQR_.2;_DYASHLS[Phospho (STY)]PGSIIQPQRR_.3	_DYASHLS[Phospho (STY)]PGSIIQPQR_.3;_DYASHLS[Phospho (STY)]PGSIIQPQR_.2;_DYASHLS[Phospho (STY)]PGSIIQPQRR_.3	3	3	3	3	3	3	1	1	1	1	1	1	19481.3	18241.6	19976.6	31654.2	31482.9	32291.1
Q9Y618	Q9Y618	Q9Y618	NCOR2	Homo sapiens	Nuclear receptor corepressor 2	Q9Y618	NCOR2_HUMAN	uniprotkb_proteome_UP000005640_AND_revi_2024_03_07	>sp|Q9Y618|NCOR2_HUMAN Nuclear receptor corepressor 2 OS=Homo sapiens OX=9606 GN=NCOR2 PE=1 SV=3	83	130	196	sp	9606	1	3	uniprotkb_proteome_UP000005640_AND_revi_2024_03_07	NaN	NaN	NaN	FALSE	100	0.0333953	16.4619	2.97306e-10	NCOR2_HUMAN	0	5.28361e-10	56.0424	273657	Q9Y618	Q9Y618_S939_M1	1	Phospho (STY)	S	939	GDKNRLLSPRPSLLT	_LLS[Phospho (STY)]PRPSLLTPTGDPR_.3;_LLS[Phospho (STY)]PRPSLLTPTGDPR_.2	_LLS[Phospho (STY)]PRPSLLTPTGDPR_.3;_LLS[Phospho (STY)]PRPSLLTPTGDPR_.2	_LLS[Phospho (STY)]PRPSLLTPTGDPR_.3;_LLS[Phospho (STY)]PRPSLLTPTGDPR_.2	_LLS[Phospho (STY)]PRPSLLTPTGDPR_.3;_LLS[Phospho (STY)]PRPSLLTPTGDPR_.2	_LLS[Phospho (STY)]PRPSLLTPTGDPR_.3;_LLS[Phospho (STY)]PRPSLLTPTGDPR_.2	_LLS[Phospho (STY)]PRPSLLTPTGDPR_.3;_LLS[Phospho (STY)]PRPSLLTPTGDPR_.2	2	2	2	2	2	2	1	1	1	1	1	1	53010.6	46989.9	47100.3	59263.2	52066.3	63579.4
Q9Y618	Q9Y618	Q9Y618	NCOR2	Homo sapiens	Nuclear receptor corepressor 2	Q9Y618	NCOR2_HUMAN	uniprotkb_proteome_UP000005640_AND_revi_2024_03_07	>sp|Q9Y618|NCOR2_HUMAN Nuclear receptor corepressor 2 OS=Homo sapiens OX=9606 GN=NCOR2 PE=1 SV=3	83	130	196	sp	9606	1	3	uniprotkb_proteome_UP000005640_AND_revi_2024_03_07	NaN	NaN	NaN	FALSE	100	0.0333953	16.4619	2.97306e-10	NCOR2_HUMAN	0	5.28361e-10	56.0424	273657	Q9Y618	Q9Y618_T946_M2	2	Phospho (STY)	T	946	SPRPSLLTPTGDPRA	Filtered	_LLS[Phospho (STY)]PRPSLLT[Phospho (STY)]PTGDPR_.3	_LLS[Phospho (STY)]PRPSLLT[Phospho (STY)]PTGDPR_.3	_LLS[Phospho (STY)]PRPSLLT[Phospho (STY)]PTGDPR_.3	Filtered	_LLS[Phospho (STY)]PRPSLLT[Phospho (STY)]PTGDPR_.3	Filtered	1	1	1	Filtered	1	Filtered	0.998717	0.999946	0.999846	Filtered	0.999996	Filtered	945.854	2447.73	5604.69	Filtered	6337
Q9Y618	Q9Y618	Q9Y618	NCOR2	Homo sapiens	Nuclear receptor corepressor 2	Q9Y618	NCOR2_HUMAN	uniprotkb_proteome_UP000005640_AND_revi_2024_03_07	>sp|Q9Y618|NCOR2_HUMAN Nuclear receptor corepressor 2 OS=Homo sapiens OX=9606 GN=NCOR2 PE=1 SV=3	83	130	196	sp	9606	1	3	uniprotkb_proteome_UP000005640_AND_revi_2024_03_07	NaN	NaN	NaN	FALSE	100	0.0333953	16.4619	2.97306e-10	NCOR2_HUMAN	0	5.28361e-10	56.0424	273657	Q9Y618	Q9Y618_S939_M2	2	Phospho (STY)	S	939	GDKNRLLSPRPSLLT	Filtered	_LLS[Phospho (STY)]PRPSLLT[Phospho (STY)]PTGDPR_.3	_LLS[Phospho (STY)]PRPSLLT[Phospho (STY)]PTGDPR_.3	_LLS[Phospho (STY)]PRPSLLT[Phospho (STY)]PTGDPR_.3	Filtered	_LLS[Phospho (STY)]PRPSLLT[Phospho (STY)]PTGDPR_.3	Filtered	1	1	1	Filtered	1	Filtered	0.981255	0.961887	0.999944	Filtered	0.978787	Filtered	945.854	2447.73	5604.69	Filtered	6337
Q9Y618	Q9Y618	Q9Y618	NCOR2	Homo sapiens	Nuclear receptor corepressor 2	Q9Y618	NCOR2_HUMAN	uniprotkb_proteome_UP000005640_AND_revi_2024_03_07	>sp|Q9Y618|NCOR2_HUMAN Nuclear receptor corepressor 2 OS=Homo sapiens OX=9606 GN=NCOR2 PE=1 SV=3	83	130	196	sp	9606	1	3	uniprotkb_proteome_UP000005640_AND_revi_2024_03_07	NaN	NaN	NaN	FALSE	100	0.0333953	16.4619	2.97306e-10	NCOR2_HUMAN	0	5.28361e-10	56.0424	273657	Q9Y618	Q9Y618_T946_M1	1	Phospho (STY)	T	946	SPRPSLLTPTGDPRA	_LLSPRPSLLT[Phospho (STY)]PTGDPR_.3;_PSLLT[Phospho (STY)]PTGDPR_.2	_LLSPRPSLLT[Phospho (STY)]PTGDPR_.3;_PSLLT[Phospho (STY)]PTGDPR_.2	_LLSPRPSLLT[Phospho (STY)]PTGDPR_.3;_PSLLT[Phospho (STY)]PTGDPR_.2	_LLSPRPSLLT[Phospho (STY)]PTGDPR_.3;_PSLLT[Phospho (STY)]PTGDPR_.2	_LLSPRPSLLT[Phospho (STY)]PTGDPR_.3;_PSLLT[Phospho (STY)]PTGDPR_.2	_LLSPRPSLLT[Phospho (STY)]PTGDPR_.3;_PSLLT[Phospho (STY)]PTGDPR_.2	2	2	2	2	2	2	0.999979	0.983236	0.999973	1	1	1	8121.39	7184.47	6934.69	11830.8	13202.5	13543.7
Q9Y618	Q9Y618	Q9Y618	NCOR2	Homo sapiens	Nuclear receptor corepressor 2	Q9Y618	NCOR2_HUMAN	uniprotkb_proteome_UP000005640_AND_revi_2024_03_07	>sp|Q9Y618|NCOR2_HUMAN Nuclear receptor corepressor 2 OS=Homo sapiens OX=9606 GN=NCOR2 PE=1 SV=3	83	130	196	sp	9606	1	3	uniprotkb_proteome_UP000005640_AND_revi_2024_03_07	NaN	NaN	NaN	FALSE	100	0.0333953	16.4619	2.97306e-10	NCOR2_HUMAN	0	5.28361e-10	56.0424	273657	Q9Y618	Q9Y618_S2203_M1	1	Phospho (STY)	S	2203	HSEGGKRSPEPNKTS	_GSPHSEGGKRS[Phospho (STY)]PEPNK_.4;_GSPHSEGGKRS[Phospho (STY)]PEPNK_.3;_GSPHSEGGKRS[Phospho (STY)]PEPNK_.2;_RS[Phospho (STY)]PEPNK_.1;_RS[Phospho (STY)]PEPNK_.2	_GSPHSEGGKRS[Phospho (STY)]PEPNK_.4;_GSPHSEGGKRS[Phospho (STY)]PEPNK_.3;_GSPHSEGGKRS[Phospho (STY)]PEPNK_.2	_GSPHSEGGKRS[Phospho (STY)]PEPNK_.4;_GSPHSEGGKRS[Phospho (STY)]PEPNK_.3;_GSPHSEGGKRS[Phospho (STY)]PEPNK_.2	_GSPHSEGGKRS[Phospho (STY)]PEPNK_.4;_GSPHSEGGKRS[Phospho (STY)]PEPNK_.3;_GSPHSEGGKRS[Phospho (STY)]PEPNK_.2;_RS[Phospho (STY)]PEPNK_.1;_RS[Phospho (STY)]PEPNK_.2	_GSPHSEGGKRS[Phospho (STY)]PEPNK_.4;_GSPHSEGGKRS[Phospho (STY)]PEPNK_.3;_GSPHSEGGKRS[Phospho (STY)]PEPNK_.2;_RS[Phospho (STY)]PEPNK_.1;_RS[Phospho (STY)]PEPNK_.2	_GSPHSEGGKRS[Phospho (STY)]PEPNK_.4;_GSPHSEGGKRS[Phospho (STY)]PEPNK_.3;_GSPHSEGGKRS[Phospho (STY)]PEPNK_.2	5	3	3	5	5	3	1	1	1	1	1	1	48050.8	30953.3	47172.9	87910.4	66328	40988.4
Q9Y618	Q9Y618	Q9Y618	NCOR2	Homo sapiens	Nuclear receptor corepressor 2	Q9Y618	NCOR2_HUMAN	uniprotkb_proteome_UP000005640_AND_revi_2024_03_07	>sp|Q9Y618|NCOR2_HUMAN Nuclear receptor corepressor 2 OS=Homo sapiens OX=9606 GN=NCOR2 PE=1 SV=3	83	130	196	sp	9606	1	3	uniprotkb_proteome_UP000005640_AND_revi_2024_03_07	NaN	NaN	NaN	FALSE	100	0.0333953	16.4619	2.97306e-10	NCOR2_HUMAN	0	5.28361e-10	56.0424	273657	Q9Y618	Q9Y618_S1778_M1	1	Phospho (STY)	S	1778	RHSSSPLSPGGPTHL	_HSSSPLS[Phospho (STY)]PGGPTHLTKPTTTSSSER_.4;_HSSSPLS[Phospho (STY)]PGGPTHLTK_.3;_HSSSPLS[Phospho (STY)]PGGPTHLTK_.2;_HSSSPLS[Phospho (STY)]PGGPTHLTK_.4	_HSSSPLS[Phospho (STY)]PGGPTHLTKPTTTSSSER_.4;_HSSSPLS[Phospho (STY)]PGGPTHLTKPTTTSSSER_.3;_HSSSPLS[Phospho (STY)]PGGPTHLTK_.3;_HSSSPLS[Phospho (STY)]PGGPTHLTK_.2;_HSSSPLS[Phospho (STY)]PGGPTHLTK_.4	_HSSSPLS[Phospho (STY)]PGGPTHLTKPTTTSSSER_.4;_HSSSPLS[Phospho (STY)]PGGPTHLTKPTTTSSSER_.3;_HSSSPLS[Phospho (STY)]PGGPTHLTKPTTTSSSERER_.4;_HSSSPLS[Phospho (STY)]PGGPTHLTK_.3;_HSSSPLS[Phospho (STY)]PGGPTHLTK_.2;_HSSSPLS[Phospho (STY)]PGGPTHLTK_.4	_HSSSPLS[Phospho (STY)]PGGPTHLTKPTTTSSSER_.4;_HSSSPLS[Phospho (STY)]PGGPTHLTKPTTTSSSER_.3;_HSSSPLS[Phospho (STY)]PGGPTHLTK_.3;_HSSSPLS[Phospho (STY)]PGGPTHLTK_.2;_HSSSPLS[Phospho (STY)]PGGPTHLTK_.4	_HSSSPLS[Phospho (STY)]PGGPTHLTKPTTTSSSER_.4;_HSSSPLS[Phospho (STY)]PGGPTHLTKPTTTSSSER_.3;_HSSSPLS[Phospho (STY)]PGGPTHLTKPTTTSSSERER_.4;_HSSSPLS[Phospho (STY)]PGGPTHLTK_.3;_HSSSPLS[Phospho (STY)]PGGPTHLTK_.2;_HSSSPLS[Phospho (STY)]PGGPTHLTK_.4	_HSSSPLS[Phospho (STY)]PGGPTHLTKPTTTSSSER_.4;_HSSSPLS[Phospho (STY)]PGGPTHLTKPTTTSSSER_.3;_HSSSPLS[Phospho (STY)]PGGPTHLTK_.3;_HSSSPLS[Phospho (STY)]PGGPTHLTK_.2;_HSSSPLS[Phospho (STY)]PGGPTHLTK_.4	4	5	6	5	6	5	1	1	1	1	1	1	37640.8	39452.4	36216.8	69324.7	75280.9	74307.4
Q9Y618	Q9Y618	Q9Y618	NCOR2	Homo sapiens	Nuclear receptor corepressor 2	Q9Y618	NCOR2_HUMAN	uniprotkb_proteome_UP000005640_AND_revi_2024_03_07	>sp|Q9Y618|NCOR2_HUMAN Nuclear receptor corepressor 2 OS=Homo sapiens OX=9606 GN=NCOR2 PE=1 SV=3	83	130	196	sp	9606	1	3	uniprotkb_proteome_UP000005640_AND_revi_2024_03_07	NaN	NaN	NaN	FALSE	100	0.0333953	16.4619	2.97306e-10	NCOR2_HUMAN	0	5.28361e-10	56.0424	273657	Q9Y618	Q9Y618_S1775_M1	1	Phospho (STY)	S	1775	FSSRHSSSPLSPGGP	_HSSS[Phospho (STY)]PLSPGGPTHLTKPTTTSSSER_.4;_HSSS[Phospho (STY)]PLSPGGPTHLTKPTTTSSSER_.3;_HSSS[Phospho (STY)]PLSPGGPTHLTK_.3;_HSSS[Phospho (STY)]PLSPGGPTHLTK_.2	_HSSS[Phospho (STY)]PLSPGGPTHLTK_.2	_HSSS[Phospho (STY)]PLSPGGPTHLTKPTTTSSSER_.3	_HSSS[Phospho (STY)]PLSPGGPTHLTK_.3	_HSSS[Phospho (STY)]PLSPGGPTHLTKPTTTSSSER_.3;_HSSS[Phospho (STY)]PLSPGGPTHLTK_.3;_HSSS[Phospho (STY)]PLSPGGPTHLTK_.2	_HSSS[Phospho (STY)]PLSPGGPTHLTKPTTTSSSER_.4;_HSSS[Phospho (STY)]PLSPGGPTHLTK_.3;_HSSS[Phospho (STY)]PLSPGGPTHLTK_.2	4	1	1	1	3	3	0.999582	0.991997	0.784743	0.969596	0.968219	0.998972	15866.6	1111.21	837.587	5579.26	6706.47	9397.69
Q9Y618	Q9Y618	Q9Y618	NCOR2	Homo sapiens	Nuclear receptor corepressor 2	Q9Y618	NCOR2_HUMAN	uniprotkb_proteome_UP000005640_AND_revi_2024_03_07	>sp|Q9Y618|NCOR2_HUMAN Nuclear receptor corepressor 2 OS=Homo sapiens OX=9606 GN=NCOR2 PE=1 SV=3	83	130	196	sp	9606	1	3	uniprotkb_proteome_UP000005640_AND_revi_2024_03_07	NaN	NaN	NaN	FALSE	100	0.0333953	16.4619	2.97306e-10	NCOR2_HUMAN	0	5.28361e-10	56.0424	273657	Q9Y618	Q9Y618_S1774_M1	1	Phospho (STY)	S	1774	PFSSRHSSSPLSPGG	Filtered	_HSS[Phospho (STY)]SPLSPGGPTHLTKPTTTSSSER_.3	_HSS[Phospho (STY)]SPLSPGGPTHLTKPTTTSSSER_.4	Filtered	Filtered	Filtered	Filtered	1	1	Filtered	Filtered	Filtered	Filtered	0.811696	0.870151	Filtered	Filtered	Filtered	Filtered	885.602	2096.78	Filtered	Filtered	Filtered
Q9Y618	Q9Y618	Q9Y618	NCOR2	Homo sapiens	Nuclear receptor corepressor 2	Q9Y618	NCOR2_HUMAN	uniprotkb_proteome_UP000005640_AND_revi_2024_03_07	>sp|Q9Y618|NCOR2_HUMAN Nuclear receptor corepressor 2 OS=Homo sapiens OX=9606 GN=NCOR2 PE=1 SV=3	83	130	196	sp	9606	1	3	uniprotkb_proteome_UP000005640_AND_revi_2024_03_07	NaN	NaN	NaN	FALSE	100	0.0333953	16.4619	2.97306e-10	NCOR2_HUMAN	0	5.28361e-10	56.0424	273657	Q9Y618	Q9Y618_S1251_M1	1	Phospho (STY)	S	1251	TRIIGEDSPSRLDRG	_IIGEDS[Phospho (STY)]PSRLDR_.3;_IIGEDS[Phospho (STY)]PSRLDR_.2;_IIGEDS[Phospho (STY)]PSR_.2	_IIGEDS[Phospho (STY)]PSRLDR_.3;_IIGEDS[Phospho (STY)]PSRLDR_.2;_IIGEDS[Phospho (STY)]PSR_.2	_IIGEDS[Phospho (STY)]PSRLDR_.2;_IIGEDS[Phospho (STY)]PSR_.2	_IIGEDS[Phospho (STY)]PSRLDR_.3;_IIGEDS[Phospho (STY)]PSR_.2	_IIGEDS[Phospho (STY)]PSRLDR_.3;_IIGEDS[Phospho (STY)]PSRLDR_.2;_IIGEDS[Phospho (STY)]PSR_.2	_IIGEDS[Phospho (STY)]PSRLDR_.3;_IIGEDS[Phospho (STY)]PSRLDR_.2;_IIGEDS[Phospho (STY)]PSR_.2	3	3	2	2	3	3	1	0.999965	1	1	1	1	42735	37956.4	6384.15	41119.1	44467.4	40443.6
Q9Y618	Q9Y618	Q9Y618	NCOR2	Homo sapiens	Nuclear receptor corepressor 2	Q9Y618	NCOR2_HUMAN	uniprotkb_proteome_UP000005640_AND_revi_2024_03_07	>sp|Q9Y618|NCOR2_HUMAN Nuclear receptor corepressor 2 OS=Homo sapiens OX=9606 GN=NCOR2 PE=1 SV=3	83	130	196	sp	9606	1	3	uniprotkb_proteome_UP000005640_AND_revi_2024_03_07	NaN	NaN	NaN	FALSE	100	0.0333953	16.4619	2.97306e-10	NCOR2_HUMAN	0	5.28361e-10	56.0424	273657	Q9Y618	Q9Y618_S1253_M1	1	Phospho (STY)	S	1253	IIGEDSPSRLDRGRE	Filtered	Filtered	_IIGEDSPS[Phospho (STY)]RLDR_.3	Filtered	Filtered	Filtered	Filtered	Filtered	1	Filtered	Filtered	Filtered	Filtered	Filtered	0.895817	Filtered	Filtered	Filtered	Filtered	Filtered	15552.8	Filtered	Filtered	Filtered
Q9Y618	Q9Y618	Q9Y618	NCOR2	Homo sapiens	Nuclear receptor corepressor 2	Q9Y618	NCOR2_HUMAN	uniprotkb_proteome_UP000005640_AND_revi_2024_03_07	>sp|Q9Y618|NCOR2_HUMAN Nuclear receptor corepressor 2 OS=Homo sapiens OX=9606 GN=NCOR2 PE=1 SV=3	83	130	196	sp	9606	1	3	uniprotkb_proteome_UP000005640_AND_revi_2024_03_07	NaN	NaN	NaN	FALSE	100	0.0333953	16.4619	2.97306e-10	NCOR2_HUMAN	0	5.28361e-10	56.0424	273657	Q9Y618	Q9Y618_S1595_M1	1	Phospho (STY)	S	1595	TPREIAKSPHSTVPE	_S[Phospho (STY)]PHSTVPEHHPHPISPYEHLLR_.5;_S[Phospho (STY)]PHSTVPEHHPHPISPYEHLLR_.4;_S[Phospho (STY)]PHSTVPEHHPHPISPYEHLLR_.3;_S[Phospho (STY)]PHSTVPEHHPHPISPYEHLLR_.6	_S[Phospho (STY)]PHSTVPEHHPHPISPYEHLLR_.5;_S[Phospho (STY)]PHSTVPEHHPHPISPYEHLLR_.4;_S[Phospho (STY)]PHSTVPEHHPHPISPYEHLLR_.3;_S[Phospho (STY)]PHSTVPEHHPHPISPYEHLLR_.6	_S[Phospho (STY)]PHSTVPEHHPHPISPYEHLLR_.5;_S[Phospho (STY)]PHSTVPEHHPHPISPYEHLLR_.4;_S[Phospho (STY)]PHSTVPEHHPHPISPYEHLLR_.3;_S[Phospho (STY)]PHSTVPEHHPHPISPYEHLLR_.6	_S[Phospho (STY)]PHSTVPEHHPHPISPYEHLLR_.5;_S[Phospho (STY)]PHSTVPEHHPHPISPYEHLLR_.4;_S[Phospho (STY)]PHSTVPEHHPHPISPYEHLLR_.3;_S[Phospho (STY)]PHSTVPEHHPHPISPYEHLLR_.6	_S[Phospho (STY)]PHSTVPEHHPHPISPYEHLLR_.5;_S[Phospho (STY)]PHSTVPEHHPHPISPYEHLLR_.4;_S[Phospho (STY)]PHSTVPEHHPHPISPYEHLLR_.3;_S[Phospho (STY)]PHSTVPEHHPHPISPYEHLLR_.6	_S[Phospho (STY)]PHSTVPEHHPHPISPYEHLLR_.5;_S[Phospho (STY)]PHSTVPEHHPHPISPYEHLLR_.4;_S[Phospho (STY)]PHSTVPEHHPHPISPYEHLLR_.3;_S[Phospho (STY)]PHSTVPEHHPHPISPYEHLLR_.6	4	4	4	4	4	4	0.999999	0.999984	0.999811	0.999999	0.999999	0.999996	49208.4	48463.2	43063.3	55750.9	53379	52587.4
Q9Y618	Q9Y618	Q9Y618	NCOR2	Homo sapiens	Nuclear receptor corepressor 2	Q9Y618	NCOR2_HUMAN	uniprotkb_proteome_UP000005640_AND_revi_2024_03_07	>sp|Q9Y618|NCOR2_HUMAN Nuclear receptor corepressor 2 OS=Homo sapiens OX=9606 GN=NCOR2 PE=1 SV=3	83	130	196	sp	9606	1	3	uniprotkb_proteome_UP000005640_AND_revi_2024_03_07	NaN	NaN	NaN	FALSE	100	0.0333953	16.4619	2.97306e-10	NCOR2_HUMAN	0	5.28361e-10	56.0424	273657	Q9Y618	Q9Y618_S1609_M1	1	Phospho (STY)	S	1609	EHHPHPISPYEHLLR	_SPHSTVPEHHPHPIS[Phospho (STY)]PYEHLLR_.4;_SPHSTVPEHHPHPIS[Phospho (STY)]PYEHLLR_.5;_SPHSTVPEHHPHPIS[Phospho (STY)]PYEHLLR_.6	_SPHSTVPEHHPHPIS[Phospho (STY)]PYEHLLR_.4;_SPHSTVPEHHPHPIS[Phospho (STY)]PYEHLLR_.5;_SPHSTVPEHHPHPIS[Phospho (STY)]PYEHLLR_.6	_SPHSTVPEHHPHPIS[Phospho (STY)]PYEHLLR_.4;_SPHSTVPEHHPHPIS[Phospho (STY)]PYEHLLR_.5;_SPHSTVPEHHPHPIS[Phospho (STY)]PYEHLLR_.6	_SPHSTVPEHHPHPIS[Phospho (STY)]PYEHLLR_.4;_SPHSTVPEHHPHPIS[Phospho (STY)]PYEHLLR_.5;_SPHSTVPEHHPHPIS[Phospho (STY)]PYEHLLR_.6;_SPHSTVPEHHPHPIS[Phospho (STY)]PYEHLLR_.3	_SPHSTVPEHHPHPIS[Phospho (STY)]PYEHLLR_.4;_SPHSTVPEHHPHPIS[Phospho (STY)]PYEHLLR_.5;_SPHSTVPEHHPHPIS[Phospho (STY)]PYEHLLR_.6;_SPHSTVPEHHPHPIS[Phospho (STY)]PYEHLLR_.3	_SPHSTVPEHHPHPIS[Phospho (STY)]PYEHLLR_.4;_SPHSTVPEHHPHPIS[Phospho (STY)]PYEHLLR_.5;_SPHSTVPEHHPHPIS[Phospho (STY)]PYEHLLR_.6;_SPHSTVPEHHPHPIS[Phospho (STY)]PYEHLLR_.3	3	3	3	4	4	4	0.999999	1	1	1	1	1	972.029	1441.93	998.918	4151.26	4830.69	4735.88
Q9Y618	Q9Y618	Q9Y618	NCOR2	Homo sapiens	Nuclear receptor corepressor 2	Q9Y618	NCOR2_HUMAN	uniprotkb_proteome_UP000005640_AND_revi_2024_03_07	>sp|Q9Y618|NCOR2_HUMAN Nuclear receptor corepressor 2 OS=Homo sapiens OX=9606 GN=NCOR2 PE=1 SV=3	83	130	196	sp	9606	1	3	uniprotkb_proteome_UP000005640_AND_revi_2024_03_07	NaN	NaN	NaN	FALSE	100	0.0333953	16.4619	2.97306e-10	NCOR2_HUMAN	0	5.28361e-10	56.0424	273657	Q9Y618	Q9Y618_Y1611_M1	1	Phospho (STY)	Y	1611	HPHPISPYEHLLRGV	_SPHSTVPEHHPHPISPY[Phospho (STY)]EHLLR_.3	Filtered	_SPHSTVPEHHPHPISPY[Phospho (STY)]EHLLR_.3	Filtered	Filtered	Filtered	1	Filtered	1	Filtered	Filtered	Filtered	0.915584	Filtered	0.961769	Filtered	Filtered	Filtered	187.174	Filtered	98.853	Filtered	Filtered	Filtered
Q9Y618	Q9Y618	Q9Y618	NCOR2	Homo sapiens	Nuclear receptor corepressor 2	Q9Y618	NCOR2_HUMAN	uniprotkb_proteome_UP000005640_AND_revi_2024_03_07	>sp|Q9Y618|NCOR2_HUMAN Nuclear receptor corepressor 2 OS=Homo sapiens OX=9606 GN=NCOR2 PE=1 SV=3	83	130	196	sp	9606	1	3	uniprotkb_proteome_UP000005640_AND_revi_2024_03_07	NaN	NaN	NaN	FALSE	100	0.0333953	16.4619	2.97306e-10	NCOR2_HUMAN	0	5.28361e-10	56.0424	273657	Q9Y618	Q9Y618_S2054_M1	1	Phospho (STY)	S	2054	PEGVEPVSPVSSPSL	_SLGYHGSSYSPEGVEPVS[Phospho (STY)]PVSSPSLTHDK_.4	_SLGYHGSSYSPEGVEPVS[Phospho (STY)]PVSSPSLTHDK_.4	_SLGYHGSSYSPEGVEPVS[Phospho (STY)]PVSSPSLTHDK_.4	_SLGYHGSSYSPEGVEPVS[Phospho (STY)]PVSSPSLTHDK_.4	_SLGYHGSSYSPEGVEPVS[Phospho (STY)]PVSSPSLTHDK_.4	_SLGYHGSSYSPEGVEPVS[Phospho (STY)]PVSSPSLTHDK_.4	1	1	1	1	1	1	1	1	1	1	1	1	11713.6	13308.8	13875.5	10304.1	10640.8	11677.9
Q9Y618	Q9Y618	Q9Y618	NCOR2	Homo sapiens	Nuclear receptor corepressor 2	Q9Y618	NCOR2_HUMAN	uniprotkb_proteome_UP000005640_AND_revi_2024_03_07	>sp|Q9Y618|NCOR2_HUMAN Nuclear receptor corepressor 2 OS=Homo sapiens OX=9606 GN=NCOR2 PE=1 SV=3	83	130	196	sp	9606	1	3	uniprotkb_proteome_UP000005640_AND_revi_2024_03_07	NaN	NaN	NaN	FALSE	100	0.0333953	16.4619	2.97306e-10	NCOR2_HUMAN	0	5.28361e-10	56.0424	273657	Q9Y618	Q9Y618_S2043_M1	1	Phospho (STY)	S	2043	RSLGYHGSSYSPEGV	_SLGYHGS[Phospho (STY)]SYSPEGVEPVSPVSSPSLTHDK_.4	Filtered	Filtered	Filtered	Filtered	Filtered	1	Filtered	Filtered	Filtered	Filtered	Filtered	0.795863	Filtered	Filtered	Filtered	Filtered	Filtered	1657.64	Filtered	Filtered	Filtered	Filtered	Filtered
Q9Y618	Q9Y618	Q9Y618	NCOR2	Homo sapiens	Nuclear receptor corepressor 2	Q9Y618	NCOR2_HUMAN	uniprotkb_proteome_UP000005640_AND_revi_2024_03_07	>sp|Q9Y618|NCOR2_HUMAN Nuclear receptor corepressor 2 OS=Homo sapiens OX=9606 GN=NCOR2 PE=1 SV=3	83	130	196	sp	9606	1	3	uniprotkb_proteome_UP000005640_AND_revi_2024_03_07	NaN	NaN	NaN	FALSE	100	0.0333953	16.4619	2.97306e-10	NCOR2_HUMAN	0	5.28361e-10	56.0424	273657	Q9Y618	Q9Y618_S1479_M1	1	Phospho (STY)	S	1479	DVRSLIGSPGRTFPP	_SLIGS[Phospho (STY)]PGR_.2	_SLIGS[Phospho (STY)]PGR_.2	_SLIGS[Phospho (STY)]PGR_.2	_SLIGS[Phospho (STY)]PGR_.2	_SLIGS[Phospho (STY)]PGR_.2	_SLIGS[Phospho (STY)]PGR_.2	1	1	1	1	1	1	1	1	1	1	1	1	59250.3	46500.9	45430.4	65458.8	53929.2	47150.7
Q9Y618	Q9Y618	Q9Y618	NCOR2	Homo sapiens	Nuclear receptor corepressor 2	Q9Y618	NCOR2_HUMAN	uniprotkb_proteome_UP000005640_AND_revi_2024_03_07	>sp|Q9Y618|NCOR2_HUMAN Nuclear receptor corepressor 2 OS=Homo sapiens OX=9606 GN=NCOR2 PE=1 SV=3	83	130	196	sp	9606	1	3	uniprotkb_proteome_UP000005640_AND_revi_2024_03_07	NaN	NaN	NaN	FALSE	100	0.0333953	16.4619	2.97306e-10	NCOR2_HUMAN	0	5.28361e-10	56.0424	273657	Q9Y618	Q9Y618_S1025_M1	1	Phospho (STY)	S	1025	SPRGKSRSPAPPADK	_SRS[Phospho (STY)]PAPPADK_.2	_SRS[Phospho (STY)]PAPPADK_.2	Filtered	_SRS[Phospho (STY)]PAPPADK_.2	_SRS[Phospho (STY)]PAPPADK_.2	_SRS[Phospho (STY)]PAPPADK_.2	1	1	Filtered	1	1	1	0.999998	0.999999	Filtered	1	1	1	27616.4	26231.6	Filtered	26235.7	26188.1	26991.2
Q9Y618	Q9Y618	Q9Y618	NCOR2	Homo sapiens	Nuclear receptor corepressor 2	Q9Y618	NCOR2_HUMAN	uniprotkb_proteome_UP000005640_AND_revi_2024_03_07	>sp|Q9Y618|NCOR2_HUMAN Nuclear receptor corepressor 2 OS=Homo sapiens OX=9606 GN=NCOR2 PE=1 SV=3	83	130	196	sp	9606	1	3	uniprotkb_proteome_UP000005640_AND_revi_2024_03_07	NaN	NaN	NaN	FALSE	100	0.0333953	16.4619	2.97306e-10	NCOR2_HUMAN	0	5.28361e-10	56.0424	273657	Q9Y618	Q9Y618_S1023_M1	1	Phospho (STY)	S	1023	GSSPRGKSRSPAPPA	Filtered	Filtered	_S[Phospho (STY)]RSPAPPADK_.2	Filtered	Filtered	Filtered	Filtered	Filtered	1	Filtered	Filtered	Filtered	Filtered	Filtered	0.814946	Filtered	Filtered	Filtered	Filtered	Filtered	24382.1	Filtered	Filtered	Filtered
Q9Y618	Q9Y618	Q9Y618	NCOR2	Homo sapiens	Nuclear receptor corepressor 2	Q9Y618	NCOR2_HUMAN	uniprotkb_proteome_UP000005640_AND_revi_2024_03_07	>sp|Q9Y618|NCOR2_HUMAN Nuclear receptor corepressor 2 OS=Homo sapiens OX=9606 GN=NCOR2 PE=1 SV=3	83	130	196	sp	9606	1	3	uniprotkb_proteome_UP000005640_AND_revi_2024_03_07	NaN	NaN	NaN	FALSE	100	0.0333953	16.4619	2.97306e-10	NCOR2_HUMAN	0	5.28361e-10	56.0424	273657	Q9Y618	Q9Y618_S1861_M1	1	Phospho (STY)	S	1861	AHQHSPISPRTQDAL	_PASHSHAHQHSPIS[Phospho (STY)]PR_.4;_PASHSHAHQHSPIS[Phospho (STY)]PR_.3;_PASHSHAHQHSPIS[Phospho (STY)]PR_.2	_PASHSHAHQHSPIS[Phospho (STY)]PR_.4;_PASHSHAHQHSPIS[Phospho (STY)]PR_.3;_PASHSHAHQHSPIS[Phospho (STY)]PR_.2	_PASHSHAHQHSPIS[Phospho (STY)]PR_.4;_PASHSHAHQHSPIS[Phospho (STY)]PR_.3;_PASHSHAHQHSPIS[Phospho (STY)]PR_.2	_PASHSHAHQHSPIS[Phospho (STY)]PR_.4;_PASHSHAHQHSPIS[Phospho (STY)]PR_.3;_PASHSHAHQHSPIS[Phospho (STY)]PR_.2	_PASHSHAHQHSPIS[Phospho (STY)]PR_.4;_PASHSHAHQHSPIS[Phospho (STY)]PR_.3;_PASHSHAHQHSPIS[Phospho (STY)]PR_.2	_PASHSHAHQHSPIS[Phospho (STY)]PR_.4;_PASHSHAHQHSPIS[Phospho (STY)]PR_.3;_PASHSHAHQHSPIS[Phospho (STY)]PR_.2	3	3	3	3	3	3	1	1	1	1	1	1	33409.1	33344.5	27529.3	34166.9	32616	41192.3
Q9Y618	Q9Y618	Q9Y618	NCOR2	Homo sapiens	Nuclear receptor corepressor 2	Q9Y618	NCOR2_HUMAN	uniprotkb_proteome_UP000005640_AND_revi_2024_03_07	>sp|Q9Y618|NCOR2_HUMAN Nuclear receptor corepressor 2 OS=Homo sapiens OX=9606 GN=NCOR2 PE=1 SV=3	83	130	196	sp	9606	1	3	uniprotkb_proteome_UP000005640_AND_revi_2024_03_07	NaN	NaN	NaN	FALSE	100	0.0333953	16.4619	2.97306e-10	NCOR2_HUMAN	0	5.28361e-10	56.0424	273657	Q9Y618	Q9Y618_S1858_M1	1	Phospho (STY)	S	1858	HSHAHQHSPISPRTQ	_PASHSHAHQHS[Phospho (STY)]PISPR_.4;_PASHSHAHQHS[Phospho (STY)]PISPR_.3;_PASHSHAHQHS[Phospho (STY)]PISPR_.2	_PASHSHAHQHS[Phospho (STY)]PISPR_.4;_PASHSHAHQHS[Phospho (STY)]PISPR_.3;_PASHSHAHQHS[Phospho (STY)]PISPR_.2	_PASHSHAHQHS[Phospho (STY)]PISPR_.4;_PASHSHAHQHS[Phospho (STY)]PISPR_.3;_PASHSHAHQHS[Phospho (STY)]PISPR_.2	_PASHSHAHQHS[Phospho (STY)]PISPR_.4;_PASHSHAHQHS[Phospho (STY)]PISPR_.3;_PASHSHAHQHS[Phospho (STY)]PISPR_.2	_PASHSHAHQHS[Phospho (STY)]PISPR_.4;_PASHSHAHQHS[Phospho (STY)]PISPR_.3;_PASHSHAHQHS[Phospho (STY)]PISPR_.2	_PASHSHAHQHS[Phospho (STY)]PISPR_.4;_PASHSHAHQHS[Phospho (STY)]PISPR_.3;_PASHSHAHQHS[Phospho (STY)]PISPR_.2	3	3	3	3	3	3	1	1	1	1	1	1	16416.5	13872.6	13638	10193.4	9528.84	10702.9
Q9Y618	Q9Y618	Q9Y618	NCOR2	Homo sapiens	Nuclear receptor corepressor 2	Q9Y618	NCOR2_HUMAN	uniprotkb_proteome_UP000005640_AND_revi_2024_03_07	>sp|Q9Y618|NCOR2_HUMAN Nuclear receptor corepressor 2 OS=Homo sapiens OX=9606 GN=NCOR2 PE=1 SV=3	83	130	196	sp	9606	1	3	uniprotkb_proteome_UP000005640_AND_revi_2024_03_07	NaN	NaN	NaN	FALSE	100	0.0333953	16.4619	2.97306e-10	NCOR2_HUMAN	0	5.28361e-10	56.0424	273657	Q9Y618	Q9Y618_S1861_M2	2	Phospho (STY)	S	1861	AHQHSPISPRTQDAL	Filtered	_PASHSHAHQHS[Phospho (STY)]PIS[Phospho (STY)]PR_.4	_PASHSHAHQHS[Phospho (STY)]PIS[Phospho (STY)]PR_.4	_PASHSHAHQHS[Phospho (STY)]PIS[Phospho (STY)]PR_.4	_PASHSHAHQHS[Phospho (STY)]PIS[Phospho (STY)]PR_.4	_PASHSHAHQHS[Phospho (STY)]PIS[Phospho (STY)]PR_.4	Filtered	1	1	1	1	1	Filtered	1	1	1	1	1	Filtered	1188.19	1188.89	462.205	1012.73	1044.46
Q9Y618	Q9Y618	Q9Y618	NCOR2	Homo sapiens	Nuclear receptor corepressor 2	Q9Y618	NCOR2_HUMAN	uniprotkb_proteome_UP000005640_AND_revi_2024_03_07	>sp|Q9Y618|NCOR2_HUMAN Nuclear receptor corepressor 2 OS=Homo sapiens OX=9606 GN=NCOR2 PE=1 SV=3	83	130	196	sp	9606	1	3	uniprotkb_proteome_UP000005640_AND_revi_2024_03_07	NaN	NaN	NaN	FALSE	100	0.0333953	16.4619	2.97306e-10	NCOR2_HUMAN	0	5.28361e-10	56.0424	273657	Q9Y618	Q9Y618_S1858_M2	2	Phospho (STY)	S	1858	HSHAHQHSPISPRTQ	Filtered	_PASHSHAHQHS[Phospho (STY)]PIS[Phospho (STY)]PR_.4	_PASHSHAHQHS[Phospho (STY)]PIS[Phospho (STY)]PR_.4	_PASHSHAHQHS[Phospho (STY)]PIS[Phospho (STY)]PR_.4	_PASHSHAHQHS[Phospho (STY)]PIS[Phospho (STY)]PR_.4	_PASHSHAHQHS[Phospho (STY)]PIS[Phospho (STY)]PR_.4	Filtered	1	1	1	1	1	Filtered	0.999888	0.999996	0.995624	1	1	Filtered	1188.19	1188.89	462.205	1012.73	1044.46
Q9Y618	Q9Y618	Q9Y618	NCOR2	Homo sapiens	Nuclear receptor corepressor 2	Q9Y618	NCOR2_HUMAN	uniprotkb_proteome_UP000005640_AND_revi_2024_03_07	>sp|Q9Y618|NCOR2_HUMAN Nuclear receptor corepressor 2 OS=Homo sapiens OX=9606 GN=NCOR2 PE=1 SV=3	83	130	196	sp	9606	1	3	uniprotkb_proteome_UP000005640_AND_revi_2024_03_07	NaN	NaN	NaN	FALSE	100	0.0333953	16.4619	2.97306e-10	NCOR2_HUMAN	0	5.28361e-10	56.0424	273657	Q9Y618	Q9Y618_S1539_M1	1	Phospho (STY)	S	1539	ELGKPRQSPLTYEDH	_PRQS[Phospho (STY)]PLTYEDHGAPFAGHLPR_.4;_PRQS[Phospho (STY)]PLTYEDHGAPFAGHLPR_.3;_PRQS[Phospho (STY)]PLTYEDHGAPFAGHLPR_.5	_PRQS[Phospho (STY)]PLTYEDHGAPFAGHLPR_.4;_PRQS[Phospho (STY)]PLTYEDHGAPFAGHLPR_.3;_PRQS[Phospho (STY)]PLTYEDHGAPFAGHLPR_.5	_PRQS[Phospho (STY)]PLTYEDHGAPFAGHLPR_.4;_PRQS[Phospho (STY)]PLTYEDHGAPFAGHLPR_.3;_PRQS[Phospho (STY)]PLTYEDHGAPFAGHLPR_.5	_PRQS[Phospho (STY)]PLTYEDHGAPFAGHLPR_.4;_PRQS[Phospho (STY)]PLTYEDHGAPFAGHLPR_.3	_PRQS[Phospho (STY)]PLTYEDHGAPFAGHLPR_.4;_PRQS[Phospho (STY)]PLTYEDHGAPFAGHLPR_.3;_PRQS[Phospho (STY)]PLTYEDHGAPFAGHLPR_.5	_PRQS[Phospho (STY)]PLTYEDHGAPFAGHLPR_.4;_PRQS[Phospho (STY)]PLTYEDHGAPFAGHLPR_.3;_PRQS[Phospho (STY)]PLTYEDHGAPFAGHLPR_.5	3	3	3	2	3	3	1	1	1	1	1	1	26783.7	27034.5	24012.1	30393	30226.9	32422
Q9Y618	Q9Y618	Q9Y618	NCOR2	Homo sapiens	Nuclear receptor corepressor 2	Q9Y618	NCOR2_HUMAN	uniprotkb_proteome_UP000005640_AND_revi_2024_03_07	>sp|Q9Y618|NCOR2_HUMAN Nuclear receptor corepressor 2 OS=Homo sapiens OX=9606 GN=NCOR2 PE=1 SV=3	83	130	196	sp	9606	1	3	uniprotkb_proteome_UP000005640_AND_revi_2024_03_07	NaN	NaN	NaN	FALSE	100	0.0333953	16.4619	2.97306e-10	NCOR2_HUMAN	0	5.28361e-10	56.0424	273657	Q9Y618	Q9Y618_S2393_M1	1	Phospho (STY)	S	2393	RSDHTLTSPGGGGKA	_SDHTLTS[Phospho (STY)]PGGGGK_.2	Filtered	_SDHTLTS[Phospho (STY)]PGGGGK_.2;_SDHTLTS[Phospho (STY)]PGGGGK_.3	_SDHTLTS[Phospho (STY)]PGGGGK_.3	_SDHTLTS[Phospho (STY)]PGGGGK_.2;_SDHTLTS[Phospho (STY)]PGGGGK_.3	_SDHTLTS[Phospho (STY)]PGGGGK_.2;_SDHTLTS[Phospho (STY)]PGGGGK_.3	1	Filtered	2	1	2	2	0.989343	Filtered	0.98377	0.996454	0.999786	0.99958	11205.7	Filtered	11695.1	1347.92	13919.3	13551.5
Q9Y618	Q9Y618	Q9Y618	NCOR2	Homo sapiens	Nuclear receptor corepressor 2	Q9Y618	NCOR2_HUMAN	uniprotkb_proteome_UP000005640_AND_revi_2024_03_07	>sp|Q9Y618|NCOR2_HUMAN Nuclear receptor corepressor 2 OS=Homo sapiens OX=9606 GN=NCOR2 PE=1 SV=3	83	130	196	sp	9606	1	3	uniprotkb_proteome_UP000005640_AND_revi_2024_03_07	NaN	NaN	NaN	FALSE	100	0.0333953	16.4619	2.97306e-10	NCOR2_HUMAN	0	5.28361e-10	56.0424	273657	Q9Y618	Q9Y618_T2392_M1	1	Phospho (STY)	T	2392	GRSDHTLTSPGGGGK	Filtered	_SDHTLT[Phospho (STY)]SPGGGGK_.3	Filtered	Filtered	Filtered	Filtered	Filtered	1	Filtered	Filtered	Filtered	Filtered	Filtered	0.980137	Filtered	Filtered	Filtered	Filtered	Filtered	933.044	Filtered	Filtered	Filtered	Filtered
Q9Y618	Q9Y618	Q9Y618	NCOR2	Homo sapiens	Nuclear receptor corepressor 2	Q9Y618	NCOR2_HUMAN	uniprotkb_proteome_UP000005640_AND_revi_2024_03_07	>sp|Q9Y618|NCOR2_HUMAN Nuclear receptor corepressor 2 OS=Homo sapiens OX=9606 GN=NCOR2 PE=1 SV=3	83	130	196	sp	9606	1	3	uniprotkb_proteome_UP000005640_AND_revi_2024_03_07	NaN	NaN	NaN	FALSE	100	0.0333953	16.4619	2.97306e-10	NCOR2_HUMAN	0	5.28361e-10	56.0424	273657	Q9Y618	Q9Y618_S2452_M1	1	Phospho (STY)	S	2452	RVWEDRPSSAGSTPF	_VWEDRPS[Phospho (STY)]SAGSTPFPYNPLIMR_.3	Filtered	Filtered	Filtered	Filtered	Filtered	1	Filtered	Filtered	Filtered	Filtered	Filtered	0.810023	Filtered	Filtered	Filtered	Filtered	Filtered	6974.14	Filtered	Filtered	Filtered	Filtered	Filtered
Q9Y618	Q9Y618	Q9Y618	NCOR2	Homo sapiens	Nuclear receptor corepressor 2	Q9Y618	NCOR2_HUMAN	uniprotkb_proteome_UP000005640_AND_revi_2024_03_07	>sp|Q9Y618|NCOR2_HUMAN Nuclear receptor corepressor 2 OS=Homo sapiens OX=9606 GN=NCOR2 PE=1 SV=3	83	130	196	sp	9606	1	3	uniprotkb_proteome_UP000005640_AND_revi_2024_03_07	NaN	NaN	NaN	FALSE	100	0.0333953	16.4619	2.97306e-10	NCOR2_HUMAN	0	5.28361e-10	56.0424	273657	Q9Y618	Q9Y618_S2453_M1	1	Phospho (STY)	S	2453	VWEDRPSSAGSTPFP	Filtered	Filtered	_VWEDRPSS[Phospho (STY)]AGSTPFPYNPLIMR_.3	_VWEDRPSS[Phospho (STY)]AGSTPFPYNPLIMR_.3	_VWEDRPSS[Phospho (STY)]AGSTPFPYNPLIMR_.3	_VWEDRPSS[Phospho (STY)]AGSTPFPYNPLIMR_.3	Filtered	Filtered	1	1	1	1	Filtered	Filtered	0.850103	0.999938	0.982389	0.983498	Filtered	Filtered	5818.77	9469.28	6644.91	8762.89
Q9Y618	Q9Y618	Q9Y618	NCOR2	Homo sapiens	Nuclear receptor corepressor 2	Q9Y618	NCOR2_HUMAN	uniprotkb_proteome_UP000005640_AND_revi_2024_03_07	>sp|Q9Y618|NCOR2_HUMAN Nuclear receptor corepressor 2 OS=Homo sapiens OX=9606 GN=NCOR2 PE=1 SV=3	83	130	196	sp	9606	1	3	uniprotkb_proteome_UP000005640_AND_revi_2024_03_07	NaN	NaN	NaN	FALSE	100	0.0333953	16.4619	2.97306e-10	NCOR2_HUMAN	0	5.28361e-10	56.0424	273657	Q9Y618	Q9Y618_T156_M1	1	Phospho (STY)	T	156	SPPSPPHTDPELELV	Filtered	Filtered	_LEPVSPPSPPHT[Phospho (STY)]DPELELVPPR_.4	Filtered	Filtered	Filtered	Filtered	Filtered	1	Filtered	Filtered	Filtered	Filtered	Filtered	0.794327	Filtered	Filtered	Filtered	Filtered	Filtered	2463.37	Filtered	Filtered	Filtered
Q9Y618	Q9Y618	Q9Y618	NCOR2	Homo sapiens	Nuclear receptor corepressor 2	Q9Y618	NCOR2_HUMAN	uniprotkb_proteome_UP000005640_AND_revi_2024_03_07	>sp|Q9Y618|NCOR2_HUMAN Nuclear receptor corepressor 2 OS=Homo sapiens OX=9606 GN=NCOR2 PE=1 SV=3	83	130	196	sp	9606	1	3	uniprotkb_proteome_UP000005640_AND_revi_2024_03_07	NaN	NaN	NaN	FALSE	100	0.0333953	16.4619	2.97306e-10	NCOR2_HUMAN	0	5.28361e-10	56.0424	273657	Q9Y618	Q9Y618_S152_M1	1	Phospho (STY)	S	152	LEPVSPPSPPHTDPE	_LEPVSPPS[Phospho (STY)]PPHTDPELELVPPR_.3;_LEPVSPPS[Phospho (STY)]PPHTDPELELVPPR_.4	_LEPVSPPS[Phospho (STY)]PPHTDPELELVPPR_.3	_LEPVSPPS[Phospho (STY)]PPHTDPELELVPPR_.3	_LEPVSPPS[Phospho (STY)]PPHTDPELELVPPR_.3;_LEPVSPPS[Phospho (STY)]PPHTDPELELVPPR_.4	_LEPVSPPS[Phospho (STY)]PPHTDPELELVPPR_.3	_LEPVSPPS[Phospho (STY)]PPHTDPELELVPPR_.3;_LEPVSPPS[Phospho (STY)]PPHTDPELELVPPR_.4	2	1	1	2	1	2	1	0.965785	0.902617	0.999713	0.999859	1	9786.72	6774.62	7739.21	10113.5	6263.58	9610.65
Q9Y618	Q9Y618	Q9Y618	NCOR2	Homo sapiens	Nuclear receptor corepressor 2	Q9Y618	NCOR2_HUMAN	uniprotkb_proteome_UP000005640_AND_revi_2024_03_07	>sp|Q9Y618|NCOR2_HUMAN Nuclear receptor corepressor 2 OS=Homo sapiens OX=9606 GN=NCOR2 PE=1 SV=3	83	130	196	sp	9606	1	3	uniprotkb_proteome_UP000005640_AND_revi_2024_03_07	NaN	NaN	NaN	FALSE	100	0.0333953	16.4619	2.97306e-10	NCOR2_HUMAN	0	5.28361e-10	56.0424	273657	Q9Y618	Q9Y618_S152_M2	2	Phospho (STY)	S	152	LEPVSPPSPPHTDPE	Filtered	Filtered	Filtered	Filtered	_LEPVS[Phospho (STY)]PPS[Phospho (STY)]PPHTDPELELVPPR_.3	Filtered	Filtered	Filtered	Filtered	Filtered	1	Filtered	Filtered	Filtered	Filtered	Filtered	0.900656	Filtered	Filtered	Filtered	Filtered	Filtered	3703.75	Filtered
Q9Y618	Q9Y618	Q9Y618	NCOR2	Homo sapiens	Nuclear receptor corepressor 2	Q9Y618	NCOR2_HUMAN	uniprotkb_proteome_UP000005640_AND_revi_2024_03_07	>sp|Q9Y618|NCOR2_HUMAN Nuclear receptor corepressor 2 OS=Homo sapiens OX=9606 GN=NCOR2 PE=1 SV=3	83	130	196	sp	9606	1	3	uniprotkb_proteome_UP000005640_AND_revi_2024_03_07	NaN	NaN	NaN	FALSE	100	0.0333953	16.4619	2.97306e-10	NCOR2_HUMAN	0	5.28361e-10	56.0424	273657	Q9Y618	Q9Y618_S149_M2	2	Phospho (STY)	S	149	TGKLEPVSPPSPPHT	Filtered	Filtered	Filtered	Filtered	_LEPVS[Phospho (STY)]PPS[Phospho (STY)]PPHTDPELELVPPR_.3	Filtered	Filtered	Filtered	Filtered	Filtered	1	Filtered	Filtered	Filtered	Filtered	Filtered	0.900656	Filtered	Filtered	Filtered	Filtered	Filtered	3703.75	Filtered
Q9Y618	Q9Y618	Q9Y618	NCOR2	Homo sapiens	Nuclear receptor corepressor 2	Q9Y618	NCOR2_HUMAN	uniprotkb_proteome_UP000005640_AND_revi_2024_03_07	>sp|Q9Y618|NCOR2_HUMAN Nuclear receptor corepressor 2 OS=Homo sapiens OX=9606 GN=NCOR2 PE=1 SV=3	83	130	196	sp	9606	1	3	uniprotkb_proteome_UP000005640_AND_revi_2024_03_07	NaN	NaN	NaN	FALSE	100	0.0333953	16.4619	2.97306e-10	NCOR2_HUMAN	0	5.28361e-10	56.0424	273657	Q9Y618	Q9Y618_M512_M1	1	Oxidation (M)	M	512	QQQQQQPMPRSSQEE	_SQQQQQQQQQQQQQQQQQPM[Oxidation (M)]PR_.3;_SQQQQQQQQQQQQQQQQQPM[Oxidation (M)]PR_.4	_SQQQQQQQQQQQQQQQQQPM[Oxidation (M)]PR_.3;_SQQQQQQQQQQQQQQQQQPM[Oxidation (M)]PR_.4	_SQQQQQQQQQQQQQQQQQPM[Oxidation (M)]PR_.3;_SQQQQQQQQQQQQQQQQQPM[Oxidation (M)]PR_.4	_SQQQQQQQQQQQQQQQQQPM[Oxidation (M)]PR_.3;_SQQQQQQQQQQQQQQQQQPM[Oxidation (M)]PR_.4	_SQQQQQQQQQQQQQQQQQPM[Oxidation (M)]PR_.3;_SQQQQQQQQQQQQQQQQQPM[Oxidation (M)]PR_.4	_SQQQQQQQQQQQQQQQQQPM[Oxidation (M)]PR_.3;_SQQQQQQQQQQQQQQQQQPM[Oxidation (M)]PR_.4	2	2	2	2	2	2	1	1	1	1	1	1	9955.66	11856.5	11085.4	11379.4	9122.29	9385.47
Q9Y618	Q9Y618	Q9Y618	NCOR2	Homo sapiens	Nuclear receptor corepressor 2	Q9Y618	NCOR2_HUMAN	uniprotkb_proteome_UP000005640_AND_revi_2024_03_07	>sp|Q9Y618|NCOR2_HUMAN Nuclear receptor corepressor 2 OS=Homo sapiens OX=9606 GN=NCOR2 PE=1 SV=3	83	130	196	sp	9606	1	3	uniprotkb_proteome_UP000005640_AND_revi_2024_03_07	NaN	NaN	NaN	FALSE	100	0.0333953	16.4619	2.97306e-10	NCOR2_HUMAN	0	5.28361e-10	56.0424	273657	Q9Y618	Q9Y618_S493_M1	1	Phospho (STY)	S	493	SYRRRGKSQQQQQQQ	_S[Phospho (STY)]QQQQQQQQQQQQQQQQQPMPR_.3	_S[Phospho (STY)]QQQQQQQQQQQQQQQQQPMPR_.3	_S[Phospho (STY)]QQQQQQQQQQQQQQQQQPMPR_.3	_S[Phospho (STY)]QQQQQQQQQQQQQQQQQPMPR_.3	_S[Phospho (STY)]QQQQQQQQQQQQQQQQQPMPR_.3	_S[Phospho (STY)]QQQQQQQQQQQQQQQQQPMPR_.3	1	1	1	1	1	1	1	1	1	1	1	1	153.707	179.421	133.627	200.669	195.117	186.546
Q9Y618	Q9Y618	Q9Y618	NCOR2	Homo sapiens	Nuclear receptor corepressor 2	Q9Y618	NCOR2_HUMAN	uniprotkb_proteome_UP000005640_AND_revi_2024_03_07	>sp|Q9Y618|NCOR2_HUMAN Nuclear receptor corepressor 2 OS=Homo sapiens OX=9606 GN=NCOR2 PE=1 SV=3	83	130	196	sp	9606	1	3	uniprotkb_proteome_UP000005640_AND_revi_2024_03_07	NaN	NaN	NaN	FALSE	100	0.0333953	16.4619	2.97306e-10	NCOR2_HUMAN	0	5.28361e-10	56.0424	273657	Q9Y618	Q9Y618_S956_M1	1	Phospho (STY)	S	956	GDPRANASPQKPLDL	_ANAS[Phospho (STY)]PQKPLDLK_.3;_ANAS[Phospho (STY)]PQKPLDLK_.2	_ANAS[Phospho (STY)]PQKPLDLK_.3;_ANAS[Phospho (STY)]PQKPLDLK_.2	_ANAS[Phospho (STY)]PQKPLDLK_.3;_ANAS[Phospho (STY)]PQKPLDLK_.2	_ANAS[Phospho (STY)]PQKPLDLK_.3;_ANAS[Phospho (STY)]PQKPLDLK_.2	_ANAS[Phospho (STY)]PQKPLDLK_.3;_ANAS[Phospho (STY)]PQKPLDLK_.2	_ANAS[Phospho (STY)]PQKPLDLK_.3;_ANAS[Phospho (STY)]PQKPLDLK_.2	2	2	2	2	2	2	1	1	1	1	1	1	14499	13659	26845	17813.3	15141.1	13973.1
Q9Y618	Q9Y618	Q9Y618	NCOR2	Homo sapiens	Nuclear receptor corepressor 2	Q9Y618	NCOR2_HUMAN	uniprotkb_proteome_UP000005640_AND_revi_2024_03_07	>sp|Q9Y618|NCOR2_HUMAN Nuclear receptor corepressor 2 OS=Homo sapiens OX=9606 GN=NCOR2 PE=1 SV=3	83	130	196	sp	9606	1	3	uniprotkb_proteome_UP000005640_AND_revi_2024_03_07	NaN	NaN	NaN	FALSE	100	0.0333953	16.4619	2.97306e-10	NCOR2_HUMAN	0	5.28361e-10	56.0424	273657	Q9Y618	Q9Y618_S1890_M1	1	Phospho (STY)	S	1890	IITAVEPSTPTVLRS	Filtered	_GIITAVEPS[Phospho (STY)]TPTVLR_.2	Filtered	Filtered	Filtered	_GIITAVEPS[Phospho (STY)]TPTVLR_.2	Filtered	1	Filtered	Filtered	Filtered	1	Filtered	0.777914	Filtered	Filtered	Filtered	0.990039	Filtered	3020.71	Filtered	Filtered	Filtered	7601.81
Q9Y618	Q9Y618	Q9Y618	NCOR2	Homo sapiens	Nuclear receptor corepressor 2	Q9Y618	NCOR2_HUMAN	uniprotkb_proteome_UP000005640_AND_revi_2024_03_07	>sp|Q9Y618|NCOR2_HUMAN Nuclear receptor corepressor 2 OS=Homo sapiens OX=9606 GN=NCOR2 PE=1 SV=3	83	130	196	sp	9606	1	3	uniprotkb_proteome_UP000005640_AND_revi_2024_03_07	NaN	NaN	NaN	FALSE	100	0.0333953	16.4619	2.97306e-10	NCOR2_HUMAN	0	5.28361e-10	56.0424	273657	Q9Y618	Q9Y618_T1891_M1	1	Phospho (STY)	T	1891	ITAVEPSTPTVLRST	_GIITAVEPST[Phospho (STY)]PTVLR_.2	_GIITAVEPST[Phospho (STY)]PTVLR_.3	Filtered	_GIITAVEPST[Phospho (STY)]PTVLR_.2;_GIITAVEPST[Phospho (STY)]PTVLR_.3	_GIITAVEPST[Phospho (STY)]PTVLR_.3	_GIITAVEPST[Phospho (STY)]PTVLR_.3	1	1	Filtered	2	1	1	0.971018	0.991489	Filtered	0.978525	0.953253	0.995421	3293.41	239.409	Filtered	8652.46	857.063	1145.38
Q9Y618	Q9Y618	Q9Y618	NCOR2	Homo sapiens	Nuclear receptor corepressor 2	Q9Y618	NCOR2_HUMAN	uniprotkb_proteome_UP000005640_AND_revi_2024_03_07	>sp|Q9Y618|NCOR2_HUMAN Nuclear receptor corepressor 2 OS=Homo sapiens OX=9606 GN=NCOR2 PE=1 SV=3	83	130	196	sp	9606	1	3	uniprotkb_proteome_UP000005640_AND_revi_2024_03_07	NaN	NaN	NaN	FALSE	100	0.0333953	16.4619	2.97306e-10	NCOR2_HUMAN	0	5.28361e-10	56.0424	273657	Q9Y618	Q9Y618_S2178_M1	1	Phospho (STY)	S	2178	LDLRRPPSDLYLPPP	_RPPS[Phospho (STY)]DLYLPPPDHGAPAR_.3;_RPPS[Phospho (STY)]DLYLPPPDHGAPAR_.4	_RPPS[Phospho (STY)]DLYLPPPDHGAPAR_.3;_RPPS[Phospho (STY)]DLYLPPPDHGAPAR_.4	_RPPS[Phospho (STY)]DLYLPPPDHGAPAR_.3	_RPPS[Phospho (STY)]DLYLPPPDHGAPAR_.3;_RPPS[Phospho (STY)]DLYLPPPDHGAPAR_.4	Filtered	Filtered	2	2	1	2	Filtered	Filtered	0.999897	1	1	0.999996	Filtered	Filtered	6271.15	7706.98	5245.21	7252.72	Filtered	Filtered
Q9Y618	Q9Y618	Q9Y618	NCOR2	Homo sapiens	Nuclear receptor corepressor 2	Q9Y618	NCOR2_HUMAN	uniprotkb_proteome_UP000005640_AND_revi_2024_03_07	>sp|Q9Y618|NCOR2_HUMAN Nuclear receptor corepressor 2 OS=Homo sapiens OX=9606 GN=NCOR2 PE=1 SV=3	83	130	196	sp	9606	1	3	uniprotkb_proteome_UP000005640_AND_revi_2024_03_07	NaN	NaN	NaN	FALSE	100	0.0333953	16.4619	2.97306e-10	NCOR2_HUMAN	0	5.28361e-10	56.0424	273657	Q9Y618	Q9Y618_Y2181_M1	1	Phospho (STY)	Y	2181	RRPPSDLYLPPPDHG	Filtered	Filtered	Filtered	Filtered	_RPPSDLY[Phospho (STY)]LPPPDHGAPAR_.4	_RPPSDLY[Phospho (STY)]LPPPDHGAPAR_.3	Filtered	Filtered	Filtered	Filtered	1	1	Filtered	Filtered	Filtered	Filtered	0.804955	0.999229	Filtered	Filtered	Filtered	Filtered	1835.44	6582.18
Q9Y618	Q9Y618	Q9Y618	NCOR2	Homo sapiens	Nuclear receptor corepressor 2	Q9Y618	NCOR2_HUMAN	uniprotkb_proteome_UP000005640_AND_revi_2024_03_07	>sp|Q9Y618|NCOR2_HUMAN Nuclear receptor corepressor 2 OS=Homo sapiens OX=9606 GN=NCOR2 PE=1 SV=3	83	130	196	sp	9606	1	3	uniprotkb_proteome_UP000005640_AND_revi_2024_03_07	NaN	NaN	NaN	FALSE	100	0.0333953	16.4619	2.97306e-10	NCOR2_HUMAN	0	5.28361e-10	56.0424	273657	Q9Y618	Q9Y618_T1994_M1	1	Phospho (STY)	T	1994	GHATIARTPAKNLAP	_GSEPRPLVPPVSGHATIART[Phospho (STY)]PAK_.4;_GSEPRPLVPPVSGHATIART[Phospho (STY)]PAK_.3;_PLVPPVSGHATIART[Phospho (STY)]PAK_.3;_PLVPPVSGHATIART[Phospho (STY)]PAK_.4	_GSEPRPLVPPVSGHATIART[Phospho (STY)]PAK_.4;_GSEPRPLVPPVSGHATIART[Phospho (STY)]PAK_.3;_PLVPPVSGHATIART[Phospho (STY)]PAK_.4	_GSEPRPLVPPVSGHATIART[Phospho (STY)]PAK_.3;_PLVPPVSGHATIART[Phospho (STY)]PAK_.4	_GSEPRPLVPPVSGHATIART[Phospho (STY)]PAK_.4;_GSEPRPLVPPVSGHATIART[Phospho (STY)]PAK_.3;_PLVPPVSGHATIART[Phospho (STY)]PAK_.3	_GSEPRPLVPPVSGHATIART[Phospho (STY)]PAK_.4;_PLVPPVSGHATIART[Phospho (STY)]PAK_.3;_PLVPPVSGHATIART[Phospho (STY)]PAK_.4	_GSEPRPLVPPVSGHATIART[Phospho (STY)]PAK_.4;_GSEPRPLVPPVSGHATIART[Phospho (STY)]PAK_.3;_PLVPPVSGHATIART[Phospho (STY)]PAK_.4	4	3	2	3	3	3	0.999998	0.990524	0.999813	0.997369	0.999604	0.996588	8279.09	5043.82	767.773	5914.75	5158.87	4464.59
Q9Y618	Q9Y618	Q9Y618	NCOR2	Homo sapiens	Nuclear receptor corepressor 2	Q9Y618	NCOR2_HUMAN	uniprotkb_proteome_UP000005640_AND_revi_2024_03_07	>sp|Q9Y618|NCOR2_HUMAN Nuclear receptor corepressor 2 OS=Homo sapiens OX=9606 GN=NCOR2 PE=1 SV=3	83	130	196	sp	9606	1	3	uniprotkb_proteome_UP000005640_AND_revi_2024_03_07	NaN	NaN	NaN	FALSE	100	0.0333953	16.4619	2.97306e-10	NCOR2_HUMAN	0	5.28361e-10	56.0424	273657	Q9Y618	Q9Y618_T1990_M1	1	Phospho (STY)	T	1990	PPVSGHATIARTPAK	Filtered	_GSEPRPLVPPVSGHAT[Phospho (STY)]IARTPAK_.3	Filtered	Filtered	_GSEPRPLVPPVSGHAT[Phospho (STY)]IARTPAK_.3	Filtered	Filtered	1	Filtered	Filtered	1	Filtered	Filtered	0.871664	Filtered	Filtered	0.803929	Filtered	Filtered	354.231	Filtered	Filtered	452.303	Filtered
Q9Y618	Q9Y618	Q9Y618	NCOR2	Homo sapiens	Nuclear receptor corepressor 2	Q9Y618	NCOR2_HUMAN	uniprotkb_proteome_UP000005640_AND_revi_2024_03_07	>sp|Q9Y618|NCOR2_HUMAN Nuclear receptor corepressor 2 OS=Homo sapiens OX=9606 GN=NCOR2 PE=1 SV=3	83	130	196	sp	9606	1	3	uniprotkb_proteome_UP000005640_AND_revi_2024_03_07	NaN	NaN	NaN	FALSE	100	0.0333953	16.4619	2.97306e-10	NCOR2_HUMAN	0	5.28361e-10	56.0424	273657	Q9Y618	Q9Y618_S1219_M1	1	Phospho (STY)	S	1219	IPSTRVPSDSAITYR	_VPS[Phospho (STY)]DSAITYR_.2	_VPS[Phospho (STY)]DSAITYR_.2	_VPS[Phospho (STY)]DSAITYR_.2	_VPS[Phospho (STY)]DSAITYR_.2	_VPS[Phospho (STY)]DSAITYR_.2	_VPS[Phospho (STY)]DSAITYR_.2	1	1	1	1	1	1	0.991039	0.960254	0.983025	0.999728	0.997022	0.949493	1294.76	1413.87	2245.65	4492.6	2475.32	2690.71
Q9Y618	Q9Y618	Q9Y618	NCOR2	Homo sapiens	Nuclear receptor corepressor 2	Q9Y618	NCOR2_HUMAN	uniprotkb_proteome_UP000005640_AND_revi_2024_03_07	>sp|Q9Y618|NCOR2_HUMAN Nuclear receptor corepressor 2 OS=Homo sapiens OX=9606 GN=NCOR2 PE=1 SV=3	83	130	196	sp	9606	1	3	uniprotkb_proteome_UP000005640_AND_revi_2024_03_07	NaN	NaN	NaN	FALSE	100	0.0333953	16.4619	2.97306e-10	NCOR2_HUMAN	0	5.28361e-10	56.0424	273657	Q9Y618	Q9Y618_C736_M1	1	Carbamidomethyl (C)	C	736	NEVPRGECSGPATVN	_GEC[Carbamidomethyl (C)]SGPATVNNSSDT[Phospho (STY)]ESIPSPHTEAAK_.3;_GEC[Carbamidomethyl (C)]SGPATVNNSSDTESIPS[Phospho (STY)]PHTEAAK_.3;_GEC[Carbamidomethyl (C)]SGPATVNNSSDTESIPSPHTEAAK_.3	_GEC[Carbamidomethyl (C)]SGPATVNNSSDTESIPS[Phospho (STY)]PHTEAAK_.3;_GEC[Carbamidomethyl (C)]SGPATVNNSSDTESIPSPHTEAAK_.3	_GEC[Carbamidomethyl (C)]SGPATVNNSSDTESIPS[Phospho (STY)]PHTEAAK_.3;_GEC[Carbamidomethyl (C)]SGPATVNNSSDTESIPSPHTEAAK_.3	_GEC[Carbamidomethyl (C)]SGPATVNNSSDTESIPS[Phospho (STY)]PHTEAAK_.3;_GEC[Carbamidomethyl (C)]SGPATVNNSSDTESIPSPHTEAAK_.3	_GEC[Carbamidomethyl (C)]SGPATVNNSSDT[Phospho (STY)]ESIPSPHTEAAK_.3;_GEC[Carbamidomethyl (C)]SGPATVNNSSDTESIPS[Phospho (STY)]PHTEAAK_.3;_GEC[Carbamidomethyl (C)]SGPATVNNSSDTESIPSPHTEAAK_.3	_GEC[Carbamidomethyl (C)]SGPATVNNSSDTESIPS[Phospho (STY)]PHTEAAK_.3;_GEC[Carbamidomethyl (C)]SGPATVNNSSDTESIPSPHTEAAK_.3	3	2	2	2	3	2	1	1	1	1	1	1	1894.96	1371.04	1806.76	1512.44	2598.42	1723.27
Q9Y618	Q9Y618	Q9Y618	NCOR2	Homo sapiens	Nuclear receptor corepressor 2	Q9Y618	NCOR2_HUMAN	uniprotkb_proteome_UP000005640_AND_revi_2024_03_07	>sp|Q9Y618|NCOR2_HUMAN Nuclear receptor corepressor 2 OS=Homo sapiens OX=9606 GN=NCOR2 PE=1 SV=3	83	130	196	sp	9606	1	3	uniprotkb_proteome_UP000005640_AND_revi_2024_03_07	NaN	NaN	NaN	FALSE	100	0.0333953	16.4619	2.97306e-10	NCOR2_HUMAN	0	5.28361e-10	56.0424	273657	Q9Y618	Q9Y618_T748_M1	1	Phospho (STY)	T	748	TVNNSSDTESIPSPH	_GEC[Carbamidomethyl (C)]SGPATVNNSSDT[Phospho (STY)]ESIPSPHTEAAK_.3	Filtered	Filtered	Filtered	_GEC[Carbamidomethyl (C)]SGPATVNNSSDT[Phospho (STY)]ESIPSPHTEAAK_.3	Filtered	1	Filtered	Filtered	Filtered	1	Filtered	0.781735	Filtered	Filtered	Filtered	0.838172	Filtered	628.366	Filtered	Filtered	Filtered	1067.15	Filtered
Q9Y618	Q9Y618	Q9Y618	NCOR2	Homo sapiens	Nuclear receptor corepressor 2	Q9Y618	NCOR2_HUMAN	uniprotkb_proteome_UP000005640_AND_revi_2024_03_07	>sp|Q9Y618|NCOR2_HUMAN Nuclear receptor corepressor 2 OS=Homo sapiens OX=9606 GN=NCOR2 PE=1 SV=3	83	130	196	sp	9606	1	3	uniprotkb_proteome_UP000005640_AND_revi_2024_03_07	NaN	NaN	NaN	FALSE	100	0.0333953	16.4619	2.97306e-10	NCOR2_HUMAN	0	5.28361e-10	56.0424	273657	Q9Y618	Q9Y618_S753_M1	1	Phospho (STY)	S	753	SDTESIPSPHTEAAK	_GEC[Carbamidomethyl (C)]SGPATVNNSSDTESIPS[Phospho (STY)]PHTEAAK_.3	_GEC[Carbamidomethyl (C)]SGPATVNNSSDTESIPS[Phospho (STY)]PHTEAAK_.3	_GEC[Carbamidomethyl (C)]SGPATVNNSSDTESIPS[Phospho (STY)]PHTEAAK_.3	_GEC[Carbamidomethyl (C)]SGPATVNNSSDTESIPS[Phospho (STY)]PHTEAAK_.3	_GEC[Carbamidomethyl (C)]SGPATVNNSSDTESIPS[Phospho (STY)]PHTEAAK_.3	_GEC[Carbamidomethyl (C)]SGPATVNNSSDTESIPS[Phospho (STY)]PHTEAAK_.3	1	1	1	1	1	1	0.999917	0.794522	0.995789	0.985109	0.998637	0.999972	649.977	935.239	1033.79	962.24	1112.93	1160.98
Q9Y618	Q9Y618	Q9Y618	NCOR2	Homo sapiens	Nuclear receptor corepressor 2	Q9Y618	NCOR2_HUMAN	uniprotkb_proteome_UP000005640_AND_revi_2024_03_07	>sp|Q9Y618|NCOR2_HUMAN Nuclear receptor corepressor 2 OS=Homo sapiens OX=9606 GN=NCOR2 PE=1 SV=3	83	130	196	sp	9606	1	3	uniprotkb_proteome_UP000005640_AND_revi_2024_03_07	NaN	NaN	NaN	FALSE	100	0.0333953	16.4619	2.97306e-10	NCOR2_HUMAN	0	5.28361e-10	56.0424	273657	Q9Y618	Q9Y618_T1455_M1	1	Phospho (STY)	T	1455	EGSITQGTPLKYDTG	_EGSITQGT[Phospho (STY)]PLK_.2	_EGSITQGT[Phospho (STY)]PLK_.2	_EGSITQGT[Phospho (STY)]PLK_.2	_EGSITQGT[Phospho (STY)]PLK_.2	_EGSITQGT[Phospho (STY)]PLK_.2	_EGSITQGT[Phospho (STY)]PLK_.2	1	1	1	1	1	1	1	1	1	1	1	1	9302.93	7362.67	6060.62	5899.35	5384.6	6485.11
Q9Y618	Q9Y618	Q9Y618	NCOR2	Homo sapiens	Nuclear receptor corepressor 2	Q9Y618	NCOR2_HUMAN	uniprotkb_proteome_UP000005640_AND_revi_2024_03_07	>sp|Q9Y618|NCOR2_HUMAN Nuclear receptor corepressor 2 OS=Homo sapiens OX=9606 GN=NCOR2 PE=1 SV=3	83	130	196	sp	9606	1	3	uniprotkb_proteome_UP000005640_AND_revi_2024_03_07	NaN	NaN	NaN	FALSE	100	0.0333953	16.4619	2.97306e-10	NCOR2_HUMAN	0	5.28361e-10	56.0424	273657	Q9Y618	Q9Y618_S1450_M1	1	Phospho (STY)	S	1450	PRPLKEGSITQGTPL	_EGS[Phospho (STY)]ITQGTPLK_.2	_EGS[Phospho (STY)]ITQGTPLK_.2	_EGS[Phospho (STY)]ITQGTPLK_.2	_EGS[Phospho (STY)]ITQGTPLK_.2	_EGS[Phospho (STY)]ITQGTPLK_.2	_EGS[Phospho (STY)]ITQGTPLK_.2	1	1	1	1	1	1	1	0.987051	0.999992	0.999969	0.99979	0.999977	736.369	1098	1117.95	1192.49	1384.42	1464.4
Q9Y618	Q9Y618	Q9Y618	NCOR2	Homo sapiens	Nuclear receptor corepressor 2	Q9Y618	NCOR2_HUMAN	uniprotkb_proteome_UP000005640_AND_revi_2024_03_07	>sp|Q9Y618|NCOR2_HUMAN Nuclear receptor corepressor 2 OS=Homo sapiens OX=9606 GN=NCOR2 PE=1 SV=3	83	130	196	sp	9606	1	3	uniprotkb_proteome_UP000005640_AND_revi_2024_03_07	NaN	NaN	NaN	FALSE	100	0.0333953	16.4619	2.97306e-10	NCOR2_HUMAN	0	5.28361e-10	56.0424	273657	Q9Y618	Q9Y618_S1558_M1	1	Phospho (STY)	S	1558	AGHLPRGSPVTTREP	_GS[Phospho (STY)]PVTTREPTPR_.3;_GS[Phospho (STY)]PVTTREPTPR_.2;_QSPLTYEDHGAPFAGHLPRGS[Phospho (STY)]PVTTREPTPR_.5;_QSPLTYEDHGAPFAGHLPRGS[Phospho (STY)]PVTTREPTPR_.4;_QSPLTYEDHGAPFAGHLPRGS[Phospho (STY)]PVTTR_.4	_GS[Phospho (STY)]PVTTREPTPR_.3;_GS[Phospho (STY)]PVTTREPTPR_.2;_QSPLTYEDHGAPFAGHLPRGS[Phospho (STY)]PVTTREPTPR_.5;_QSPLTYEDHGAPFAGHLPRGS[Phospho (STY)]PVTTREPTPR_.4;_QSPLTYEDHGAPFAGHLPRGS[Phospho (STY)]PVTTR_.4	_GS[Phospho (STY)]PVTTREPTPR_.3;_GS[Phospho (STY)]PVTTREPTPR_.2;_QSPLTYEDHGAPFAGHLPRGS[Phospho (STY)]PVTTREPTPR_.4;_QSPLTYEDHGAPFAGHLPRGS[Phospho (STY)]PVTTR_.4	_GS[Phospho (STY)]PVTTREPTPR_.3;_GS[Phospho (STY)]PVTTREPTPR_.2;_QSPLTYEDHGAPFAGHLPRGS[Phospho (STY)]PVTTREPTPR_.4;_QSPLTYEDHGAPFAGHLPRGS[Phospho (STY)]PVTTR_.3	_GS[Phospho (STY)]PVTTREPTPR_.3;_GS[Phospho (STY)]PVTTREPTPR_.2;_QSPLTYEDHGAPFAGHLPRGS[Phospho (STY)]PVTTREPTPR_.5;_QSPLTYEDHGAPFAGHLPRGS[Phospho (STY)]PVTTREPTPR_.4	_GS[Phospho (STY)]PVTTREPTPR_.3;_GS[Phospho (STY)]PVTTREPTPR_.2;_QSPLTYEDHGAPFAGHLPRGS[Phospho (STY)]PVTTREPTPR_.4;_QSPLTYEDHGAPFAGHLPRGS[Phospho (STY)]PVTTR_.4;_QSPLTYEDHGAPFAGHLPRGS[Phospho (STY)]PVTTR_.3	5	5	4	4	4	5	1	1	0.999999	1	1	1	11659	11602	9245.67	8779.06	11698.5	9801.15
Q9Y618	Q9Y618	Q9Y618	NCOR2	Homo sapiens	Nuclear receptor corepressor 2	Q9Y618	NCOR2_HUMAN	uniprotkb_proteome_UP000005640_AND_revi_2024_03_07	>sp|Q9Y618|NCOR2_HUMAN Nuclear receptor corepressor 2 OS=Homo sapiens OX=9606 GN=NCOR2 PE=1 SV=3	83	130	196	sp	9606	1	3	uniprotkb_proteome_UP000005640_AND_revi_2024_03_07	NaN	NaN	NaN	FALSE	100	0.0333953	16.4619	2.97306e-10	NCOR2_HUMAN	0	5.28361e-10	56.0424	273657	Q9Y618	Q9Y618_S2475_M1	1	Phospho (STY)	S	2475	LQAGVMASPPPPGLP	_LQAGVMAS[Phospho (STY)]PPPPGLPAGSGPLAGPHHAWDEEPK_.4;_LQAGVM[Oxidation (M)]AS[Phospho (STY)]PPPPGLPAGSGPLAGPHHAWDEEPK_.4	_LQAGVMAS[Phospho (STY)]PPPPGLPAGSGPLAGPHHAWDEEPK_.4;_LQAGVM[Oxidation (M)]AS[Phospho (STY)]PPPPGLPAGSGPLAGPHHAWDEEPK_.4	_LQAGVM[Oxidation (M)]AS[Phospho (STY)]PPPPGLPAGSGPLAGPHHAWDEEPK_.4	_LQAGVMAS[Phospho (STY)]PPPPGLPAGSGPLAGPHHAWDEEPK_.4;_LQAGVM[Oxidation (M)]AS[Phospho (STY)]PPPPGLPAGSGPLAGPHHAWDEEPK_.4	_LQAGVMAS[Phospho (STY)]PPPPGLPAGSGPLAGPHHAWDEEPK_.4;_LQAGVM[Oxidation (M)]AS[Phospho (STY)]PPPPGLPAGSGPLAGPHHAWDEEPK_.4	_LQAGVMAS[Phospho (STY)]PPPPGLPAGSGPLAGPHHAWDEEPK_.4;_LQAGVM[Oxidation (M)]AS[Phospho (STY)]PPPPGLPAGSGPLAGPHHAWDEEPK_.4	2	2	1	2	2	2	1	1	1	1	1	1	8174.16	7912.8	1592.16	7413.48	7864.68	8077.19
Q9Y618	Q9Y618	Q9Y618	NCOR2	Homo sapiens	Nuclear receptor corepressor 2	Q9Y618	NCOR2_HUMAN	uniprotkb_proteome_UP000005640_AND_revi_2024_03_07	>sp|Q9Y618|NCOR2_HUMAN Nuclear receptor corepressor 2 OS=Homo sapiens OX=9606 GN=NCOR2 PE=1 SV=3	83	130	196	sp	9606	1	3	uniprotkb_proteome_UP000005640_AND_revi_2024_03_07	NaN	NaN	NaN	FALSE	100	0.0333953	16.4619	2.97306e-10	NCOR2_HUMAN	0	5.28361e-10	56.0424	273657	Q9Y618	Q9Y618_M2473_M1	1	Oxidation (M)	M	2473	MRLQAGVMASPPPPG	_LQAGVM[Oxidation (M)]AS[Phospho (STY)]PPPPGLPAGSGPLAGPHHAWDEEPK_.4	_LQAGVM[Oxidation (M)]AS[Phospho (STY)]PPPPGLPAGSGPLAGPHHAWDEEPK_.4	_LQAGVM[Oxidation (M)]AS[Phospho (STY)]PPPPGLPAGSGPLAGPHHAWDEEPK_.4	_LQAGVM[Oxidation (M)]AS[Phospho (STY)]PPPPGLPAGSGPLAGPHHAWDEEPK_.4	_LQAGVM[Oxidation (M)]AS[Phospho (STY)]PPPPGLPAGSGPLAGPHHAWDEEPK_.4	_LQAGVM[Oxidation (M)]AS[Phospho (STY)]PPPPGLPAGSGPLAGPHHAWDEEPK_.4	1	1	1	1	1	1	1	1	1	1	1	1	3994.3	4637.45	1592.16	3269.02	3660.41	4091.43
Q9Y618	Q9Y618	Q9Y618	NCOR2	Homo sapiens	Nuclear receptor corepressor 2	Q9Y618	NCOR2_HUMAN	uniprotkb_proteome_UP000005640_AND_revi_2024_03_07	>sp|Q9Y618|NCOR2_HUMAN Nuclear receptor corepressor 2 OS=Homo sapiens OX=9606 GN=NCOR2 PE=1 SV=3	83	130	196	sp	9606	1	3	uniprotkb_proteome_UP000005640_AND_revi_2024_03_07	NaN	NaN	NaN	FALSE	100	0.0333953	16.4619	2.97306e-10	NCOR2_HUMAN	0	5.28361e-10	56.0424	273657	Q9Y618	Q9Y618_T1436_M1	1	Phospho (STY)	T	1436	PREELRHTPELPLAP	_EELRHT[Phospho (STY)]PELPLAPRPLK_.4;_EELRHT[Phospho (STY)]PELPLAPRPLK_.3;_SIHEIPREELRHT[Phospho (STY)]PELPLAPR_.5;_HT[Phospho (STY)]PELPLAPRPLK_.3	_EELRHT[Phospho (STY)]PELPLAPRPLK_.4;_EELRHT[Phospho (STY)]PELPLAPRPLK_.3;_SIHEIPREELRHT[Phospho (STY)]PELPLAPR_.5;_HT[Phospho (STY)]PELPLAPRPLK_.3	_EELRHT[Phospho (STY)]PELPLAPRPLK_.4;_EELRHT[Phospho (STY)]PELPLAPRPLK_.3;_SIHEIPREELRHT[Phospho (STY)]PELPLAPR_.5;_HT[Phospho (STY)]PELPLAPRPLK_.3	_EELRHT[Phospho (STY)]PELPLAPRPLK_.4;_EELRHT[Phospho (STY)]PELPLAPRPLK_.3;_HT[Phospho (STY)]PELPLAPRPLK_.3	_EELRHT[Phospho (STY)]PELPLAPRPLK_.4;_EELRHT[Phospho (STY)]PELPLAPRPLK_.3;_SIHEIPREELRHT[Phospho (STY)]PELPLAPR_.5;_HT[Phospho (STY)]PELPLAPRPLK_.3	_EELRHT[Phospho (STY)]PELPLAPRPLK_.4;_EELRHT[Phospho (STY)]PELPLAPRPLK_.3;_SIHEIPREELRHT[Phospho (STY)]PELPLAPR_.5;_HT[Phospho (STY)]PELPLAPRPLK_.3	4	4	4	3	4	4	1	1	1	1	1	1	7536.21	5947.88	5145.33	5192.53	5744.95	5793.62
Q9Y618	Q9Y618	Q9Y618	NCOR2	Homo sapiens	Nuclear receptor corepressor 2	Q9Y618	NCOR2_HUMAN	uniprotkb_proteome_UP000005640_AND_revi_2024_03_07	>sp|Q9Y618|NCOR2_HUMAN Nuclear receptor corepressor 2 OS=Homo sapiens OX=9606 GN=NCOR2 PE=1 SV=3	83	130	196	sp	9606	1	3	uniprotkb_proteome_UP000005640_AND_revi_2024_03_07	NaN	NaN	NaN	FALSE	100	0.0333953	16.4619	2.97306e-10	NCOR2_HUMAN	0	5.28361e-10	56.0424	273657	Q9Y618	Q9Y618_S1323_M1	1	Phospho (STY)	S	1323	GRVGRAISSASIEGL	_AIS[Phospho (STY)]SASIEGLMGR_.2	_AIS[Phospho (STY)]SASIEGLMGR_.2	_AIS[Phospho (STY)]SASIEGLMGR_.2	_AIS[Phospho (STY)]SASIEGLMGR_.2	_AIS[Phospho (STY)]SASIEGLMGR_.2	_AIS[Phospho (STY)]SASIEGLMGR_.2	1	1	1	1	1	1	0.999998	0.999956	0.999991	1	0.815527	0.999833	1664.69	1855.89	1683.13	1907.9	1804.33	1541.59
Q9Y618	Q9Y618	Q9Y618	NCOR2	Homo sapiens	Nuclear receptor corepressor 2	Q9Y618	NCOR2_HUMAN	uniprotkb_proteome_UP000005640_AND_revi_2024_03_07	>sp|Q9Y618|NCOR2_HUMAN Nuclear receptor corepressor 2 OS=Homo sapiens OX=9606 GN=NCOR2 PE=1 SV=3	83	130	196	sp	9606	1	3	uniprotkb_proteome_UP000005640_AND_revi_2024_03_07	NaN	NaN	NaN	FALSE	100	0.0333953	16.4619	2.97306e-10	NCOR2_HUMAN	0	5.28361e-10	56.0424	273657	Q9Y618	Q9Y618_S1297_M1	1	Phospho (STY)	S	1297	SKEDGRSSSGPPHET	_EDGRSS[Phospho (STY)]SGPPHETAAPK_.3	_EDGRSS[Phospho (STY)]SGPPHETAAPK_.3;_EDGRSS[Phospho (STY)]SGPPHETAAPK_.2	_EDGRSS[Phospho (STY)]SGPPHETAAPK_.3;_EDGRSS[Phospho (STY)]SGPPHETAAPK_.2	Filtered	Filtered	_EDGRSS[Phospho (STY)]SGPPHETAAPK_.3	1	2	2	Filtered	Filtered	1	0.775462	0.937993	0.965613	Filtered	Filtered	0.970182	1343.18	1876.72	1747.06	Filtered	Filtered	1260.4
Q9Y618	Q9Y618	Q9Y618	NCOR2	Homo sapiens	Nuclear receptor corepressor 2	Q9Y618	NCOR2_HUMAN	uniprotkb_proteome_UP000005640_AND_revi_2024_03_07	>sp|Q9Y618|NCOR2_HUMAN Nuclear receptor corepressor 2 OS=Homo sapiens OX=9606 GN=NCOR2 PE=1 SV=3	83	130	196	sp	9606	1	3	uniprotkb_proteome_UP000005640_AND_revi_2024_03_07	NaN	NaN	NaN	FALSE	100	0.0333953	16.4619	2.97306e-10	NCOR2_HUMAN	0	5.28361e-10	56.0424	273657	Q9Y618	Q9Y618_S1298_M1	1	Phospho (STY)	S	1298	KEDGRSSSGPPHETA	_SSS[Phospho (STY)]GPPHETAAPK_.2	Filtered	_SSS[Phospho (STY)]GPPHETAAPK_.2;_SSS[Phospho (STY)]GPPHETAAPK_.3	_SSS[Phospho (STY)]GPPHETAAPK_.2;_SSS[Phospho (STY)]GPPHETAAPK_.3	_SSS[Phospho (STY)]GPPHETAAPK_.2;_SSS[Phospho (STY)]GPPHETAAPK_.3	Filtered	1	Filtered	2	2	2	Filtered	0.972104	Filtered	0.99754	0.981853	0.984935	Filtered	685.259	Filtered	1684.55	1403.77	1316.42	Filtered
Q9Y618	Q9Y618	Q9Y618	NCOR2	Homo sapiens	Nuclear receptor corepressor 2	Q9Y618	NCOR2_HUMAN	uniprotkb_proteome_UP000005640_AND_revi_2024_03_07	>sp|Q9Y618|NCOR2_HUMAN Nuclear receptor corepressor 2 OS=Homo sapiens OX=9606 GN=NCOR2 PE=1 SV=3	83	130	196	sp	9606	1	3	uniprotkb_proteome_UP000005640_AND_revi_2024_03_07	NaN	NaN	NaN	FALSE	100	0.0333953	16.4619	2.97306e-10	NCOR2_HUMAN	0	5.28361e-10	56.0424	273657	Q9Y618	Q9Y618_S1296_M1	1	Phospho (STY)	S	1296	CSKEDGRSSSGPPHE	Filtered	Filtered	Filtered	_EDGRS[Phospho (STY)]SSGPPHETAAPK_.3	Filtered	_EDGRS[Phospho (STY)]SSGPPHETAAPK_.3	Filtered	Filtered	Filtered	1	Filtered	1	Filtered	Filtered	Filtered	0.845759	Filtered	0.776686	Filtered	Filtered	Filtered	585.568	Filtered	622.387
Q9Y618	Q9Y618	Q9Y618	NCOR2	Homo sapiens	Nuclear receptor corepressor 2	Q9Y618	NCOR2_HUMAN	uniprotkb_proteome_UP000005640_AND_revi_2024_03_07	>sp|Q9Y618|NCOR2_HUMAN Nuclear receptor corepressor 2 OS=Homo sapiens OX=9606 GN=NCOR2 PE=1 SV=3	83	130	196	sp	9606	1	3	uniprotkb_proteome_UP000005640_AND_revi_2024_03_07	NaN	NaN	NaN	FALSE	100	0.0333953	16.4619	2.97306e-10	NCOR2_HUMAN	0	5.28361e-10	56.0424	273657	Q9Y618	Q9Y618_S1575_M1	1	Phospho (STY)	S	1575	RLQEGSLSSSKASQD	Filtered	_LQEGSLS[Phospho (STY)]SSK_.2	_LQEGSLS[Phospho (STY)]SSK_.2	_LQEGSLS[Phospho (STY)]SSK_.2	_LQEGSLS[Phospho (STY)]SSK_.2	_LQEGSLS[Phospho (STY)]SSK_.2	Filtered	1	1	1	1	1	Filtered	0.994295	0.799089	0.786713	0.975246	0.827394	Filtered	1193.22	1296.01	1670.63	1071.47	1203.68
Q9Y618	Q9Y618	Q9Y618	NCOR2	Homo sapiens	Nuclear receptor corepressor 2	Q9Y618	NCOR2_HUMAN	uniprotkb_proteome_UP000005640_AND_revi_2024_03_07	>sp|Q9Y618|NCOR2_HUMAN Nuclear receptor corepressor 2 OS=Homo sapiens OX=9606 GN=NCOR2 PE=1 SV=3	83	130	196	sp	9606	1	3	uniprotkb_proteome_UP000005640_AND_revi_2024_03_07	NaN	NaN	NaN	FALSE	100	0.0333953	16.4619	2.97306e-10	NCOR2_HUMAN	0	5.28361e-10	56.0424	273657	Q9Y618	Q9Y618_S2077_M1	1	Phospho (STY)	S	2077	HLEELDKSHLEGELR	_S[Phospho (STY)]HLEGELRPK_.3;_S[Phospho (STY)]HLEGELRPK_.2	_S[Phospho (STY)]HLEGELRPK_.3;_S[Phospho (STY)]HLEGELRPK_.2	_S[Phospho (STY)]HLEGELRPK_.3;_S[Phospho (STY)]HLEGELRPK_.2	_S[Phospho (STY)]HLEGELRPK_.3;_S[Phospho (STY)]HLEGELRPK_.2	_S[Phospho (STY)]HLEGELRPK_.3;_S[Phospho (STY)]HLEGELRPK_.2	_S[Phospho (STY)]HLEGELRPK_.3;_S[Phospho (STY)]HLEGELRPK_.2	2	2	2	2	2	2	1	1	1	1	1	1	4460.74	3426.36	4324.65	4546.54	3651.17	3845.87
Q9Y618	Q9Y618	Q9Y618	NCOR2	Homo sapiens	Nuclear receptor corepressor 2	Q9Y618	NCOR2_HUMAN	uniprotkb_proteome_UP000005640_AND_revi_2024_03_07	>sp|Q9Y618|NCOR2_HUMAN Nuclear receptor corepressor 2 OS=Homo sapiens OX=9606 GN=NCOR2 PE=1 SV=3	83	130	196	sp	9606	1	3	uniprotkb_proteome_UP000005640_AND_revi_2024_03_07	NaN	NaN	NaN	FALSE	100	0.0333953	16.4619	2.97306e-10	NCOR2_HUMAN	0	5.28361e-10	56.0424	273657	Q9Y618	Q9Y618_S1066_M1	1	Phospho (STY)	S	1066	PREVIKASPHAPDPS	_AS[Phospho (STY)]PHAPDPSAFSYAPPGHPLPLGLHDTARPVLPRPPTISNPPPLISSAK_.6	_AS[Phospho (STY)]PHAPDPSAFSYAPPGHPLPLGLHDTARPVLPRPPTISNPPPLISSAK_.6	_AS[Phospho (STY)]PHAPDPSAFSYAPPGHPLPLGLHDTAR_.4	_AS[Phospho (STY)]PHAPDPSAFSYAPPGHPLPLGLHDTARPVLPRPPTISNPPPLISSAK_.6	_AS[Phospho (STY)]PHAPDPSAFSYAPPGHPLPLGLHDTARPVLPRPPTISNPPPLISSAK_.6	_AS[Phospho (STY)]PHAPDPSAFSYAPPGHPLPLGLHDTARPVLPRPPTISNPPPLISSAK_.6	1	1	1	1	1	1	0.99983	0.999996	0.996254	1	0.999598	0.999837	1182.77	604.674	286.609	3456.25	3929.78	2767.48
Q9Y618	Q9Y618	Q9Y618	NCOR2	Homo sapiens	Nuclear receptor corepressor 2	Q9Y618	NCOR2_HUMAN	uniprotkb_proteome_UP000005640_AND_revi_2024_03_07	>sp|Q9Y618|NCOR2_HUMAN Nuclear receptor corepressor 2 OS=Homo sapiens OX=9606 GN=NCOR2 PE=1 SV=3	83	130	196	sp	9606	1	3	uniprotkb_proteome_UP000005640_AND_revi_2024_03_07	NaN	NaN	NaN	FALSE	100	0.0333953	16.4619	2.97306e-10	NCOR2_HUMAN	0	5.28361e-10	56.0424	273657	Q9Y618	Q9Y618_S1073_M1	1	Phospho (STY)	S	1073	SPHAPDPSAFSYAPP	_ASPHAPDPS[Phospho (STY)]AFSYAPPGHPLPLGLHDTAR_.4	Filtered	Filtered	Filtered	Filtered	Filtered	1	Filtered	Filtered	Filtered	Filtered	Filtered	0.859952	Filtered	Filtered	Filtered	Filtered	Filtered	460.238	Filtered	Filtered	Filtered	Filtered	Filtered
Q9Y618	Q9Y618	Q9Y618	NCOR2	Homo sapiens	Nuclear receptor corepressor 2	Q9Y618	NCOR2_HUMAN	uniprotkb_proteome_UP000005640_AND_revi_2024_03_07	>sp|Q9Y618|NCOR2_HUMAN Nuclear receptor corepressor 2 OS=Homo sapiens OX=9606 GN=NCOR2 PE=1 SV=3	83	130	196	sp	9606	1	3	uniprotkb_proteome_UP000005640_AND_revi_2024_03_07	NaN	NaN	NaN	FALSE	100	0.0333953	16.4619	2.97306e-10	NCOR2_HUMAN	0	5.28361e-10	56.0424	273657	Q9Y618	Q9Y618_Y1077_M1	1	Phospho (STY)	Y	1077	PDPSAFSYAPPGHPL	Filtered	_ASPHAPDPSAFSY[Phospho (STY)]APPGHPLPLGLHDTAR_.4	Filtered	Filtered	_ASPHAPDPSAFSY[Phospho (STY)]APPGHPLPLGLHDTAR_.4	Filtered	Filtered	1	Filtered	Filtered	1	Filtered	Filtered	1	Filtered	Filtered	0.999994	Filtered	Filtered	292.105	Filtered	Filtered	1646.54	Filtered
Q9Y618	Q9Y618	Q9Y618	NCOR2	Homo sapiens	Nuclear receptor corepressor 2	Q9Y618	NCOR2_HUMAN	uniprotkb_proteome_UP000005640_AND_revi_2024_03_07	>sp|Q9Y618|NCOR2_HUMAN Nuclear receptor corepressor 2 OS=Homo sapiens OX=9606 GN=NCOR2 PE=1 SV=3	83	130	196	sp	9606	1	3	uniprotkb_proteome_UP000005640_AND_revi_2024_03_07	NaN	NaN	NaN	FALSE	100	0.0333953	16.4619	2.97306e-10	NCOR2_HUMAN	0	5.28361e-10	56.0424	273657	Q9Y618	Q9Y618_M2228_M1	1	Oxidation (M)	M	2228	PVSPPEGMTEPGHSR	_TSVLGGGEDGIEPVS[Phospho (STY)]PPEGM[Oxidation (M)]TEPGHSR_.3	_TSVLGGGEDGIEPVS[Phospho (STY)]PPEGM[Oxidation (M)]TEPGHSR_.3	_TSVLGGGEDGIEPVS[Phospho (STY)]PPEGM[Oxidation (M)]TEPGHSR_.3	_TSVLGGGEDGIEPVS[Phospho (STY)]PPEGM[Oxidation (M)]TEPGHSR_.3	_TSVLGGGEDGIEPVS[Phospho (STY)]PPEGM[Oxidation (M)]TEPGHSR_.3	_TSVLGGGEDGIEPVS[Phospho (STY)]PPEGM[Oxidation (M)]TEPGHSR_.3	1	1	1	1	1	1	1	1	1	1	1	1	391.315	753.552	1013.16	685.031	914.346	1327.8
Q9Y618	Q9Y618	Q9Y618	NCOR2	Homo sapiens	Nuclear receptor corepressor 2	Q9Y618	NCOR2_HUMAN	uniprotkb_proteome_UP000005640_AND_revi_2024_03_07	>sp|Q9Y618|NCOR2_HUMAN Nuclear receptor corepressor 2 OS=Homo sapiens OX=9606 GN=NCOR2 PE=1 SV=3	83	130	196	sp	9606	1	3	uniprotkb_proteome_UP000005640_AND_revi_2024_03_07	NaN	NaN	NaN	FALSE	100	0.0333953	16.4619	2.97306e-10	NCOR2_HUMAN	0	5.28361e-10	56.0424	273657	Q9Y618	Q9Y618_S2223_M1	1	Phospho (STY)	S	2223	EDGIEPVSPPEGMTE	_TSVLGGGEDGIEPVS[Phospho (STY)]PPEGM[Oxidation (M)]TEPGHSR_.3;_TSVLGGGEDGIEPVS[Phospho (STY)]PPEGMTEPGHSR_.3	_TSVLGGGEDGIEPVS[Phospho (STY)]PPEGM[Oxidation (M)]TEPGHSR_.3;_TSVLGGGEDGIEPVS[Phospho (STY)]PPEGMTEPGHSR_.3	_TSVLGGGEDGIEPVS[Phospho (STY)]PPEGM[Oxidation (M)]TEPGHSR_.3;_TSVLGGGEDGIEPVS[Phospho (STY)]PPEGMTEPGHSR_.3	_TSVLGGGEDGIEPVS[Phospho (STY)]PPEGM[Oxidation (M)]TEPGHSR_.3;_TSVLGGGEDGIEPVS[Phospho (STY)]PPEGMTEPGHSR_.3	_TSVLGGGEDGIEPVS[Phospho (STY)]PPEGM[Oxidation (M)]TEPGHSR_.3;_TSVLGGGEDGIEPVS[Phospho (STY)]PPEGMTEPGHSR_.3	_TSVLGGGEDGIEPVS[Phospho (STY)]PPEGM[Oxidation (M)]TEPGHSR_.3;_TSVLGGGEDGIEPVS[Phospho (STY)]PPEGMTEPGHSR_.3	2	2	2	2	2	2	0.999156	1	1	1	1	1	518.32	1026.69	1508.6	751.684	990.202	1526.64
Q9Y618	Q9Y618	Q9Y618	NCOR2	Homo sapiens	Nuclear receptor corepressor 2	Q9Y618	NCOR2_HUMAN	uniprotkb_proteome_UP000005640_AND_revi_2024_03_07	>sp|Q9Y618|NCOR2_HUMAN Nuclear receptor corepressor 2 OS=Homo sapiens OX=9606 GN=NCOR2 PE=1 SV=3	83	130	196	sp	9606	1	3	uniprotkb_proteome_UP000005640_AND_revi_2024_03_07	NaN	NaN	NaN	FALSE	100	0.0333953	16.4619	2.97306e-10	NCOR2_HUMAN	0	5.28361e-10	56.0424	273657	Q9Y618	Q9Y618_S1207_M1	1	Phospho (STY)	S	1207	LGSVPGGSITKGIPS	Filtered	_GTALGSVPGGS[Phospho (STY)]ITK_.2	_GTALGSVPGGS[Phospho (STY)]ITK_.2	Filtered	_GTALGSVPGGS[Phospho (STY)]ITK_.2	Filtered	Filtered	1	1	Filtered	1	Filtered	Filtered	0.85586	0.944459	Filtered	0.918543	Filtered	Filtered	576.686	835.577	Filtered	1103.21	Filtered
Q9Y618	Q9Y618	Q9Y618	NCOR2	Homo sapiens	Nuclear receptor corepressor 2	Q9Y618	NCOR2_HUMAN	uniprotkb_proteome_UP000005640_AND_revi_2024_03_07	>sp|Q9Y618|NCOR2_HUMAN Nuclear receptor corepressor 2 OS=Homo sapiens OX=9606 GN=NCOR2 PE=1 SV=3	83	130	196	sp	9606	1	3	uniprotkb_proteome_UP000005640_AND_revi_2024_03_07	NaN	NaN	NaN	FALSE	100	0.0333953	16.4619	2.97306e-10	NCOR2_HUMAN	0	5.28361e-10	56.0424	273657	Q9Y618	Q9Y618_T1209_M1	1	Phospho (STY)	T	1209	SVPGGSITKGIPSTR	_GTALGSVPGGSIT[Phospho (STY)]K_.2	Filtered	Filtered	Filtered	Filtered	_GTALGSVPGGSIT[Phospho (STY)]K_.2	1	Filtered	Filtered	Filtered	Filtered	1	0.986531	Filtered	Filtered	Filtered	Filtered	0.983391	1099.21	Filtered	Filtered	Filtered	Filtered	464.194
Q9Y618	Q9Y618	Q9Y618	NCOR2	Homo sapiens	Nuclear receptor corepressor 2	Q9Y618	NCOR2_HUMAN	uniprotkb_proteome_UP000005640_AND_revi_2024_03_07	>sp|Q9Y618|NCOR2_HUMAN Nuclear receptor corepressor 2 OS=Homo sapiens OX=9606 GN=NCOR2 PE=1 SV=3	83	130	196	sp	9606	1	3	uniprotkb_proteome_UP000005640_AND_revi_2024_03_07	NaN	NaN	NaN	FALSE	100	0.0333953	16.4619	2.97306e-10	NCOR2_HUMAN	0	5.28361e-10	56.0424	273657	Q9Y618	Q9Y618_C866_M1	1	Carbamidomethyl (C)	C	866	EEPVKSECTEEAEEG	_SEC[Carbamidomethyl (C)]TEEAEEGPAK_.2	_SEC[Carbamidomethyl (C)]TEEAEEGPAK_.2	_SEC[Carbamidomethyl (C)]TEEAEEGPAK_.2	_SEC[Carbamidomethyl (C)]TEEAEEGPAK_.2	_SEC[Carbamidomethyl (C)]TEEAEEGPAK_.2	_SEC[Carbamidomethyl (C)]TEEAEEGPAK_.2	1	1	1	1	1	1	1	1	1	1	1	1	1151.06	862.739	1168.95	1331.95	1115.05	1457.19
Q9Y618	Q9Y618	Q9Y618	NCOR2	Homo sapiens	Nuclear receptor corepressor 2	Q9Y618	NCOR2_HUMAN	uniprotkb_proteome_UP000005640_AND_revi_2024_03_07	>sp|Q9Y618|NCOR2_HUMAN Nuclear receptor corepressor 2 OS=Homo sapiens OX=9606 GN=NCOR2 PE=1 SV=3	83	130	196	sp	9606	1	3	uniprotkb_proteome_UP000005640_AND_revi_2024_03_07	NaN	NaN	NaN	FALSE	100	0.0333953	16.4619	2.97306e-10	NCOR2_HUMAN	0	5.28361e-10	56.0424	273657	Q9Y618	Q9Y618_S1354_M1	1	Phospho (STY)	S	1354	EQHHIRGSITQGIPR	_EQHHIRGS[Phospho (STY)]ITQGIPR_.3	Filtered	Filtered	Filtered	_GS[Phospho (STY)]ITQGIPR_.2	Filtered	1	Filtered	Filtered	Filtered	1	Filtered	0.907706	Filtered	Filtered	Filtered	0.985511	Filtered	226.151	Filtered	Filtered	Filtered	684.893	Filtered
Q9Y618	Q9Y618	Q9Y618	NCOR2	Homo sapiens	Nuclear receptor corepressor 2	Q9Y618	NCOR2_HUMAN	uniprotkb_proteome_UP000005640_AND_revi_2024_03_07	>sp|Q9Y618|NCOR2_HUMAN Nuclear receptor corepressor 2 OS=Homo sapiens OX=9606 GN=NCOR2 PE=1 SV=3	83	130	196	sp	9606	1	3	uniprotkb_proteome_UP000005640_AND_revi_2024_03_07	NaN	NaN	NaN	FALSE	100	0.0333953	16.4619	2.97306e-10	NCOR2_HUMAN	0	5.28361e-10	56.0424	273657	Q9Y618	Q9Y618_M176_M1	1	Oxidation (M)	M	176	KEELIQNMDRVDREI	_EELIQNM[Oxidation (M)]DR_.2	_EELIQNM[Oxidation (M)]DR_.2	_EELIQNM[Oxidation (M)]DR_.2	_EELIQNM[Oxidation (M)]DR_.2	_EELIQNM[Oxidation (M)]DR_.2	_EELIQNM[Oxidation (M)]DR_.2	1	1	1	1	1	1	1	1	1	1	1	1	868.133	369.441	140.673	622.708	479.003	336.404
Q9Y618	Q9Y618	Q9Y618	NCOR2	Homo sapiens	Nuclear receptor corepressor 2	Q9Y618	NCOR2_HUMAN	uniprotkb_proteome_UP000005640_AND_revi_2024_03_07	>sp|Q9Y618|NCOR2_HUMAN Nuclear receptor corepressor 2 OS=Homo sapiens OX=9606 GN=NCOR2 PE=1 SV=3	83	130	196	sp	9606	1	3	uniprotkb_proteome_UP000005640_AND_revi_2024_03_07	NaN	NaN	NaN	FALSE	100	0.0333953	16.4619	2.97306e-10	NCOR2_HUMAN	0	5.28361e-10	56.0424	273657	Q9Y618	Q9Y618_S1619_M1	1	Phospho (STY)	S	1619	EHLLRGVSGVDLYRS	_GVS[Phospho (STY)]GVDLYR_.2	_GVS[Phospho (STY)]GVDLYR_.2	_GVS[Phospho (STY)]GVDLYR_.2	_GVS[Phospho (STY)]GVDLYR_.2	_GVS[Phospho (STY)]GVDLYR_.2	_GVS[Phospho (STY)]GVDLYR_.2	1	1	1	1	1	1	0.999922	0.824023	0.999981	0.999993	0.999995	0.999783	538.405	410.207	623.218	684.525	627.238	721.082
Q9Y618	Q9Y618	Q9Y618	NCOR2	Homo sapiens	Nuclear receptor corepressor 2	Q9Y618	NCOR2_HUMAN	uniprotkb_proteome_UP000005640_AND_revi_2024_03_07	>sp|Q9Y618|NCOR2_HUMAN Nuclear receptor corepressor 2 OS=Homo sapiens OX=9606 GN=NCOR2 PE=1 SV=3	83	130	196	sp	9606	1	3	uniprotkb_proteome_UP000005640_AND_revi_2024_03_07	NaN	NaN	NaN	FALSE	100	0.0333953	16.4619	2.97306e-10	NCOR2_HUMAN	0	5.28361e-10	56.0424	273657	Q9Y618	Q9Y618_M1880_M1	1	Oxidation (M)	M	1880	SVLHNTGMKGIITAV	_TQDALQQRPSVLHNTGM[Oxidation (M)]K_.3	_TQDALQQRPSVLHNTGM[Oxidation (M)]K_.3	_TQDALQQRPSVLHNTGM[Oxidation (M)]K_.3	_TQDALQQRPSVLHNTGM[Oxidation (M)]K_.3	_TQDALQQRPSVLHNTGM[Oxidation (M)]K_.3	_TQDALQQRPSVLHNTGM[Oxidation (M)]K_.3	1	1	1	1	1	1	1	1	1	1	1	1	240.436	247.677	329.109	73.7429	473.658	280.173
Q9Y618	Q9Y618	Q9Y618	NCOR2	Homo sapiens	Nuclear receptor corepressor 2	Q9Y618	NCOR2_HUMAN	uniprotkb_proteome_UP000005640_AND_revi_2024_03_07	>sp|Q9Y618|NCOR2_HUMAN Nuclear receptor corepressor 2 OS=Homo sapiens OX=9606 GN=NCOR2 PE=1 SV=3	83	130	196	sp	9606	1	3	uniprotkb_proteome_UP000005640_AND_revi_2024_03_07	NaN	NaN	NaN	FALSE	100	0.0333953	16.4619	2.97306e-10	NCOR2_HUMAN	0	5.28361e-10	56.0424	273657	Q9Y618	Q9Y618_S2236_M1	1	Phospho (STY)	S	2236	TEPGHSRSAVYPLLY	Filtered	Filtered	Filtered	_S[Phospho (STY)]AVYPLLYR_.2	Filtered	Filtered	Filtered	Filtered	Filtered	1	Filtered	Filtered	Filtered	Filtered	Filtered	0.996055	Filtered	Filtered	Filtered	Filtered	Filtered	188.735	Filtered	Filtered
Q9Y618	Q9Y618	Q9Y618	NCOR2	Homo sapiens	Nuclear receptor corepressor 2	Q9Y618	NCOR2_HUMAN	uniprotkb_proteome_UP000005640_AND_revi_2024_03_07	>sp|Q9Y618|NCOR2_HUMAN Nuclear receptor corepressor 2 OS=Homo sapiens OX=9606 GN=NCOR2 PE=1 SV=3	83	130	196	sp	9606	1	3	uniprotkb_proteome_UP000005640_AND_revi_2024_03_07	NaN	NaN	NaN	FALSE	100	0.0333953	16.4619	2.97306e-10	NCOR2_HUMAN	0	5.28361e-10	56.0424	273657	Q9Y618	Q9Y618_S1173_M1	1	Phospho (STY)	S	1173	GVKQEQLSPRGQAGP	_QEQLS[Phospho (STY)]PR_.2;_QEQLS[Phospho (STY)]PR_.1	_QEQLS[Phospho (STY)]PR_.2;_QEQLS[Phospho (STY)]PR_.1	_QEQLS[Phospho (STY)]PR_.2;_QEQLS[Phospho (STY)]PR_.1	_QEQLS[Phospho (STY)]PR_.2;_QEQLS[Phospho (STY)]PR_.1	_QEQLS[Phospho (STY)]PR_.2;_QEQLS[Phospho (STY)]PR_.1	_QEQLS[Phospho (STY)]PR_.2;_QEQLS[Phospho (STY)]PR_.1	2	2	2	2	2	2	1	1	1	1	1	1	32921.4	28394.2	30868.4	31205	36631.6	36091.5
Q9Y618	Q9Y618	Q9Y618	NCOR2	Homo sapiens	Nuclear receptor corepressor 2	Q9Y618	NCOR2_HUMAN	uniprotkb_proteome_UP000005640_AND_revi_2024_03_07	>sp|Q9Y618|NCOR2_HUMAN Nuclear receptor corepressor 2 OS=Homo sapiens OX=9606 GN=NCOR2 PE=1 SV=3	83	130	196	sp	9606	1	3	uniprotkb_proteome_UP000005640_AND_revi_2024_03_07	NaN	NaN	NaN	FALSE	100	0.0333953	16.4619	2.97306e-10	NCOR2_HUMAN	0	5.28361e-10	56.0424	273657	Q9Y618	Q9Y618_S1587_M1	1	Phospho (STY)	S	1587	SQDRKLTSTPREIAK	_KLTS[Phospho (STY)]TPR_.2	Filtered	Filtered	Filtered	Filtered	Filtered	1	Filtered	Filtered	Filtered	Filtered	Filtered	0.824476	Filtered	Filtered	Filtered	Filtered	Filtered	147.828	Filtered	Filtered	Filtered	Filtered	Filtered
Q9Y618	Q9Y618	Q9Y618	NCOR2	Homo sapiens	Nuclear receptor corepressor 2	Q9Y618	NCOR2_HUMAN	uniprotkb_proteome_UP000005640_AND_revi_2024_03_07	>sp|Q9Y618|NCOR2_HUMAN Nuclear receptor corepressor 2 OS=Homo sapiens OX=9606 GN=NCOR2 PE=1 SV=3	83	130	196	sp	9606	1	3	uniprotkb_proteome_UP000005640_AND_revi_2024_03_07	NaN	NaN	NaN	FALSE	100	0.0333953	16.4619	2.97306e-10	NCOR2_HUMAN	0	5.28361e-10	56.0424	273657	Q9Y618	Q9Y618_S88_M1	1	Phospho (STY)	S	88	ELHLRPESHSYLPEL	_SQELHLRPES[Phospho (STY)]HSYLPELGK_.4	Filtered	Filtered	Filtered	Filtered	Filtered	1	Filtered	Filtered	Filtered	Filtered	Filtered	0.793308	Filtered	Filtered	Filtered	Filtered	Filtered	59.627	Filtered	Filtered	Filtered	Filtered	Filtered
Q9Y618	Q9Y618	Q9Y618	NCOR2	Homo sapiens	Nuclear receptor corepressor 2	Q9Y618	NCOR2_HUMAN	uniprotkb_proteome_UP000005640_AND_revi_2024_03_07	>sp|Q9Y618|NCOR2_HUMAN Nuclear receptor corepressor 2 OS=Homo sapiens OX=9606 GN=NCOR2 PE=1 SV=3	83	130	196	sp	9606	1	3	uniprotkb_proteome_UP000005640_AND_revi_2024_03_07	NaN	NaN	NaN	FALSE	100	0.0333953	16.4619	2.97306e-10	NCOR2_HUMAN	0	5.28361e-10	56.0424	273657	Q9Y618	Q9Y618_S79_M1	1	Phospho (STY)	S	79	FQPGNERSQELHLRP	Filtered	_S[Phospho (STY)]QELHLRPESHSYLPELGK_.4	Filtered	Filtered	Filtered	Filtered	Filtered	1	Filtered	Filtered	Filtered	Filtered	Filtered	0.98838	Filtered	Filtered	Filtered	Filtered	Filtered	7.75	Filtered	Filtered	Filtered	Filtered
Q9Y618	Q9Y618	Q9Y618	NCOR2	Homo sapiens	Nuclear receptor corepressor 2	Q9Y618	NCOR2_HUMAN	uniprotkb_proteome_UP000005640_AND_revi_2024_03_07	>sp|Q9Y618|NCOR2_HUMAN Nuclear receptor corepressor 2 OS=Homo sapiens OX=9606 GN=NCOR2 PE=1 SV=3	83	130	196	sp	9606	1	3	uniprotkb_proteome_UP000005640_AND_revi_2024_03_07	NaN	NaN	NaN	FALSE	100	0.0333953	16.4619	2.97306e-10	NCOR2_HUMAN	0	5.28361e-10	56.0424	273657	Q9Y618	Q9Y618_Y91_M1	1	Phospho (STY)	Y	91	LRPESHSYLPELGKS	Filtered	Filtered	_SQELHLRPESHSY[Phospho (STY)]LPELGK_.4	Filtered	Filtered	_SQELHLRPESHSY[Phospho (STY)]LPELGK_.4	Filtered	Filtered	1	Filtered	Filtered	1	Filtered	Filtered	0.83027	Filtered	Filtered	0.986561	Filtered	Filtered	37.1216	Filtered	Filtered	71.7954
Q9Y620	Q9Y620	Q9Y620	RAD54B	Homo sapiens	DNA repair and recombination protein RAD54B	Q9Y620	RA54B_HUMAN	uniprotkb_proteome_UP000005640_AND_revi_2024_03_07	>sp|Q9Y620|RA54B_HUMAN DNA repair and recombination protein RAD54B OS=Homo sapiens OX=9606 GN=RAD54B PE=1 SV=1	4	4	5	sp	9606	1	1	uniprotkb_proteome_UP000005640_AND_revi_2024_03_07	NaN	NaN	NaN	FALSE	100	0.102792	12.0625	2.99446e-08	RA54B_HUMAN	0	6.67403e-09	53.5391	102967	Q9Y620	Q9Y620_S14_M1	1	Phospho (STY)	S	14	PSQLQGNSFKKPKFI	_SAAPSQLQGNS[Phospho (STY)]FK_.2;_SAAPSQLQGNS[Phospho (STY)]FKK_.2;_SAAPSQLQGNS[Phospho (STY)]FKK_.3	_SAAPSQLQGNS[Phospho (STY)]FK_.2;_SAAPSQLQGNS[Phospho (STY)]FKK_.2;_SAAPSQLQGNS[Phospho (STY)]FKK_.3	_SAAPSQLQGNS[Phospho (STY)]FK_.2;_SAAPSQLQGNS[Phospho (STY)]FKK_.2;_SAAPSQLQGNS[Phospho (STY)]FKK_.3	_SAAPSQLQGNS[Phospho (STY)]FK_.2;_SAAPSQLQGNS[Phospho (STY)]FKK_.2;_SAAPSQLQGNS[Phospho (STY)]FKK_.3	_SAAPSQLQGNS[Phospho (STY)]FK_.2;_SAAPSQLQGNS[Phospho (STY)]FKK_.2;_SAAPSQLQGNS[Phospho (STY)]FKK_.3	_SAAPSQLQGNS[Phospho (STY)]FK_.2;_SAAPSQLQGNS[Phospho (STY)]FKK_.2;_SAAPSQLQGNS[Phospho (STY)]FKK_.3	3	3	3	3	3	3	1	1	1	1	1	1	13987.2	14928.7	15178.8	13997.1	14962.7	12660.3
Q9Y620	Q9Y620	Q9Y620	RAD54B	Homo sapiens	DNA repair and recombination protein RAD54B	Q9Y620	RA54B_HUMAN	uniprotkb_proteome_UP000005640_AND_revi_2024_03_07	>sp|Q9Y620|RA54B_HUMAN DNA repair and recombination protein RAD54B OS=Homo sapiens OX=9606 GN=RAD54B PE=1 SV=1	4	4	5	sp	9606	1	1	uniprotkb_proteome_UP000005640_AND_revi_2024_03_07	NaN	NaN	NaN	FALSE	100	0.102792	12.0625	2.99446e-08	RA54B_HUMAN	0	6.67403e-09	53.5391	102967	Q9Y620	Q9Y620_S26_M1	1	Phospho (STY)	S	26	KFIPPGRSNPGLNEE	Filtered	Filtered	Filtered	_FIPPGRS[Phospho (STY)]NPGLNEEITK_.3	_FIPPGRS[Phospho (STY)]NPGLNEEITK_.3	Filtered	Filtered	Filtered	Filtered	1	1	Filtered	Filtered	Filtered	Filtered	0.974235	0.992661	Filtered	Filtered	Filtered	Filtered	1732.18	2087.38	Filtered
Q9Y620	Q9Y620	Q9Y620	RAD54B	Homo sapiens	DNA repair and recombination protein RAD54B	Q9Y620	RA54B_HUMAN	uniprotkb_proteome_UP000005640_AND_revi_2024_03_07	>sp|Q9Y620|RA54B_HUMAN DNA repair and recombination protein RAD54B OS=Homo sapiens OX=9606 GN=RAD54B PE=1 SV=1	4	4	5	sp	9606	1	1	uniprotkb_proteome_UP000005640_AND_revi_2024_03_07	NaN	NaN	NaN	FALSE	100	0.102792	12.0625	2.99446e-08	RA54B_HUMAN	0	6.67403e-09	53.5391	102967	Q9Y620	Q9Y620_C251_M1	1	Carbamidomethyl (C)	C	251	RQNDFQNCKPRHDPY	_QNDFQNC[Carbamidomethyl (C)]K_.2	_QNDFQNC[Carbamidomethyl (C)]K_.2	_QNDFQNC[Carbamidomethyl (C)]K_.2	_QNDFQNC[Carbamidomethyl (C)]K_.2	_QNDFQNC[Carbamidomethyl (C)]K_.2	_QNDFQNC[Carbamidomethyl (C)]K_.2	1	1	1	1	1	1	1	1	1	1	1	1	114.394	204.479	201.619	216.854	231.621	130.151
Q9Y624	Q9Y624	Q9Y624	F11R	Homo sapiens	Junctional adhesion molecule A	Q9Y624	JAM1_HUMAN	uniprotkb_proteome_UP000005640_AND_revi_2024_03_07	>sp|Q9Y624|JAM1_HUMAN Junctional adhesion molecule A OS=Homo sapiens OX=9606 GN=F11R PE=1 SV=1	2	2	2	sp	9606	1	1	uniprotkb_proteome_UP000005640_AND_revi_2024_03_07	NaN	NaN	NaN	FALSE	100	0.0836907	11.5688	0.000126204	JAM1_HUMAN	0.000141243	9.83269e-06	45.8242	32583.1	Q9Y624	Q9Y624_S284_M1	1	Phospho (STY)	S	284	KVIYSQPSARSEGEF	_VIYSQPS[Phospho (STY)]AR_.2	_VIYSQPS[Phospho (STY)]AR_.2	_VIYSQPS[Phospho (STY)]AR_.2	_VIYSQPS[Phospho (STY)]AR_.2;_VIYSQPS[Phospho (STY)]ARSEGEFK_.3	_VIYSQPS[Phospho (STY)]AR_.2	_VIYSQPS[Phospho (STY)]AR_.2	1	1	1	2	1	1	1	1	1	1	1	1	2996.24	3590.73	2835.75	3689.18	3148.56	3294.81
Q9Y639	Q9Y639	Q9Y639	NPTN	Homo sapiens	Neuroplastin	Q9Y639	NPTN_HUMAN	uniprotkb_proteome_UP000005640_AND_revi_2024_03_07	>sp|Q9Y639|NPTN_HUMAN Neuroplastin OS=Homo sapiens OX=9606 GN=NPTN PE=1 SV=2	5	7	8	sp	9606	1	2	uniprotkb_proteome_UP000005640_AND_revi_2024_03_07	NaN	NaN	NaN	FALSE	100	0.102709	10.2133	7.76216e-08	NPTN_HUMAN	0	1.28366e-08	52.944	44387.2	Q9Y639	Q9Y639_M379_M1	1	Oxidation (M)	M	379	DDEPAGPMKTNSTNN	_RPDEVPDDDEPAGPM[Oxidation (M)]K_.3;_RPDEVPDDDEPAGPM[Oxidation (M)]K_.2;_KRPDEVPDDDEPAGPM[Oxidation (M)]K_.3	_RPDEVPDDDEPAGPM[Oxidation (M)]K_.3;_RPDEVPDDDEPAGPM[Oxidation (M)]K_.2;_KRPDEVPDDDEPAGPM[Oxidation (M)]K_.3	_RPDEVPDDDEPAGPM[Oxidation (M)]K_.3;_RPDEVPDDDEPAGPM[Oxidation (M)]K_.2;_KRPDEVPDDDEPAGPM[Oxidation (M)]K_.3	_RPDEVPDDDEPAGPM[Oxidation (M)]K_.3;_RPDEVPDDDEPAGPM[Oxidation (M)]K_.2;_KRPDEVPDDDEPAGPM[Oxidation (M)]K_.3	_RPDEVPDDDEPAGPM[Oxidation (M)]K_.3;_RPDEVPDDDEPAGPM[Oxidation (M)]K_.2;_KRPDEVPDDDEPAGPM[Oxidation (M)]K_.3	_RPDEVPDDDEPAGPM[Oxidation (M)]K_.3;_RPDEVPDDDEPAGPM[Oxidation (M)]K_.2;_KRPDEVPDDDEPAGPM[Oxidation (M)]K_.3	3	3	3	3	3	3	1	1	1	1	1	1	5310.85	2931.46	3621.69	4256.9	3572.64	3488.71
Q9Y639	Q9Y639	Q9Y639	NPTN	Homo sapiens	Neuroplastin	Q9Y639	NPTN_HUMAN	uniprotkb_proteome_UP000005640_AND_revi_2024_03_07	>sp|Q9Y639|NPTN_HUMAN Neuroplastin OS=Homo sapiens OX=9606 GN=NPTN PE=1 SV=2	5	7	8	sp	9606	1	2	uniprotkb_proteome_UP000005640_AND_revi_2024_03_07	NaN	NaN	NaN	FALSE	100	0.102709	10.2133	7.76216e-08	NPTN_HUMAN	0	1.28366e-08	52.944	44387.2	Q9Y639	Q9Y639_C259_M1	1	Carbamidomethyl (C)	C	259	GQDATMYCKSVGYPH	_NEGQDATM[Oxidation (M)]YC[Carbamidomethyl (C)]K_.2;_NEGQDATMYC[Carbamidomethyl (C)]K_.2	_NEGQDATM[Oxidation (M)]YC[Carbamidomethyl (C)]K_.2;_NEGQDATMYC[Carbamidomethyl (C)]K_.2	_NEGQDATM[Oxidation (M)]YC[Carbamidomethyl (C)]K_.2;_NEGQDATMYC[Carbamidomethyl (C)]K_.2	_NEGQDATM[Oxidation (M)]YC[Carbamidomethyl (C)]K_.2;_NEGQDATMYC[Carbamidomethyl (C)]K_.2	_NEGQDATM[Oxidation (M)]YC[Carbamidomethyl (C)]K_.2;_NEGQDATMYC[Carbamidomethyl (C)]K_.2	_NEGQDATM[Oxidation (M)]YC[Carbamidomethyl (C)]K_.2;_NEGQDATMYC[Carbamidomethyl (C)]K_.2	2	2	2	2	2	2	1	1	1	1	1	1	2486.39	2223.87	2561.22	1772.95	2665.24	2853.03
Q9Y639	Q9Y639	Q9Y639	NPTN	Homo sapiens	Neuroplastin	Q9Y639	NPTN_HUMAN	uniprotkb_proteome_UP000005640_AND_revi_2024_03_07	>sp|Q9Y639|NPTN_HUMAN Neuroplastin OS=Homo sapiens OX=9606 GN=NPTN PE=1 SV=2	5	7	8	sp	9606	1	2	uniprotkb_proteome_UP000005640_AND_revi_2024_03_07	NaN	NaN	NaN	FALSE	100	0.102709	10.2133	7.76216e-08	NPTN_HUMAN	0	1.28366e-08	52.944	44387.2	Q9Y639	Q9Y639_M257_M1	1	Oxidation (M)	M	257	NEGQDATMYCKSVGY	_NEGQDATM[Oxidation (M)]YC[Carbamidomethyl (C)]K_.2	_NEGQDATM[Oxidation (M)]YC[Carbamidomethyl (C)]K_.2	_NEGQDATM[Oxidation (M)]YC[Carbamidomethyl (C)]K_.2	_NEGQDATM[Oxidation (M)]YC[Carbamidomethyl (C)]K_.2	_NEGQDATM[Oxidation (M)]YC[Carbamidomethyl (C)]K_.2	_NEGQDATM[Oxidation (M)]YC[Carbamidomethyl (C)]K_.2	1	1	1	1	1	1	1	1	1	1	1	1	1606.1	1406.92	1580.99	912.074	1653.52	1953.02
Q9Y639	Q9Y639	Q9Y639	NPTN	Homo sapiens	Neuroplastin	Q9Y639	NPTN_HUMAN	uniprotkb_proteome_UP000005640_AND_revi_2024_03_07	>sp|Q9Y639|NPTN_HUMAN Neuroplastin OS=Homo sapiens OX=9606 GN=NPTN PE=1 SV=2	5	7	8	sp	9606	1	2	uniprotkb_proteome_UP000005640_AND_revi_2024_03_07	NaN	NaN	NaN	FALSE	100	0.102709	10.2133	7.76216e-08	NPTN_HUMAN	0	1.28366e-08	52.944	44387.2	Q9Y639	Q9Y639_C218_M1	1	Carbamidomethyl (C)	C	218	EDSGEYHCVYHFVSA	_AEDSGEYHC[Carbamidomethyl (C)]VYHFVSAPK_.4	_AEDSGEYHC[Carbamidomethyl (C)]VYHFVSAPK_.4	_AEDSGEYHC[Carbamidomethyl (C)]VYHFVSAPK_.4	_AEDSGEYHC[Carbamidomethyl (C)]VYHFVSAPK_.4	_AEDSGEYHC[Carbamidomethyl (C)]VYHFVSAPK_.4	_AEDSGEYHC[Carbamidomethyl (C)]VYHFVSAPK_.4	1	1	1	1	1	1	1	1	1	1	1	1	66.6329	152.456	102.584	254.566	238.014	178.618
Q9Y653	Q9Y653	Q9Y653	ADGRG1	Homo sapiens	Adhesion G-protein coupled receptor G1	Q9Y653	AGRG1_HUMAN	uniprotkb_proteome_UP000005640_AND_revi_2024_03_07	>sp|Q9Y653|AGRG1_HUMAN Adhesion G-protein coupled receptor G1 OS=Homo sapiens OX=9606 GN=ADGRG1 PE=1 SV=2	3	8	9	sp	9606	1	2	uniprotkb_proteome_UP000005640_AND_revi_2024_03_07	NaN	NaN	NaN	FALSE	100	0.241066	8.47411	1.49261e-07	AGRG1_HUMAN	0	2.05435e-08	52.5143	77738	Q9Y653	Q9Y653_S687_M1	1	Phospho (STY)	S	687	RLPISSGSTSSSRI_	Filtered	Filtered	Filtered	Filtered	_LPISSGS[Phospho (STY)]TSSSR_.2	_LPISSGS[Phospho (STY)]TSSSRI_.2	Filtered	Filtered	Filtered	Filtered	1	1	Filtered	Filtered	Filtered	Filtered	0.918897	0.932527	Filtered	Filtered	Filtered	Filtered	2233.32	437.651
Q9Y653	Q9Y653	Q9Y653	ADGRG1	Homo sapiens	Adhesion G-protein coupled receptor G1	Q9Y653	AGRG1_HUMAN	uniprotkb_proteome_UP000005640_AND_revi_2024_03_07	>sp|Q9Y653|AGRG1_HUMAN Adhesion G-protein coupled receptor G1 OS=Homo sapiens OX=9606 GN=ADGRG1 PE=1 SV=2	3	8	9	sp	9606	1	2	uniprotkb_proteome_UP000005640_AND_revi_2024_03_07	NaN	NaN	NaN	FALSE	100	0.241066	8.47411	1.49261e-07	AGRG1_HUMAN	0	2.05435e-08	52.5143	77738	Q9Y653	Q9Y653_T688_M1	1	Phospho (STY)	T	688	LPISSGSTSSSRI__	_LPISSGST[Phospho (STY)]SSSRI_.2	Filtered	Filtered	Filtered	Filtered	Filtered	1	Filtered	Filtered	Filtered	Filtered	Filtered	0.873902	Filtered	Filtered	Filtered	Filtered	Filtered	353.451	Filtered	Filtered	Filtered	Filtered	Filtered
Q9Y653	Q9Y653	Q9Y653	ADGRG1	Homo sapiens	Adhesion G-protein coupled receptor G1	Q9Y653	AGRG1_HUMAN	uniprotkb_proteome_UP000005640_AND_revi_2024_03_07	>sp|Q9Y653|AGRG1_HUMAN Adhesion G-protein coupled receptor G1 OS=Homo sapiens OX=9606 GN=ADGRG1 PE=1 SV=2	3	8	9	sp	9606	1	2	uniprotkb_proteome_UP000005640_AND_revi_2024_03_07	NaN	NaN	NaN	FALSE	100	0.241066	8.47411	1.49261e-07	AGRG1_HUMAN	0	2.05435e-08	52.5143	77738	Q9Y653	Q9Y653_S684_M1	1	Phospho (STY)	S	684	DSARLPISSGSTSSS	Filtered	_LPIS[Phospho (STY)]SGSTSSSRI_.2	Filtered	Filtered	Filtered	Filtered	Filtered	1	Filtered	Filtered	Filtered	Filtered	Filtered	0.909774	Filtered	Filtered	Filtered	Filtered	Filtered	602.066	Filtered	Filtered	Filtered	Filtered
Q9Y653	Q9Y653	Q9Y653	ADGRG1	Homo sapiens	Adhesion G-protein coupled receptor G1	Q9Y653	AGRG1_HUMAN	uniprotkb_proteome_UP000005640_AND_revi_2024_03_07	>sp|Q9Y653|AGRG1_HUMAN Adhesion G-protein coupled receptor G1 OS=Homo sapiens OX=9606 GN=ADGRG1 PE=1 SV=2	3	8	9	sp	9606	1	2	uniprotkb_proteome_UP000005640_AND_revi_2024_03_07	NaN	NaN	NaN	FALSE	100	0.241066	8.47411	1.49261e-07	AGRG1_HUMAN	0	2.05435e-08	52.5143	77738	Q9Y653	Q9Y653_S690_M1	1	Phospho (STY)	S	690	ISSGSTSSSRI____	Filtered	_LPISSGSTSS[Phospho (STY)]SR_.2	Filtered	Filtered	Filtered	Filtered	Filtered	1	Filtered	Filtered	Filtered	Filtered	Filtered	0.799586	Filtered	Filtered	Filtered	Filtered	Filtered	1615.9	Filtered	Filtered	Filtered	Filtered
Q9Y653	Q9Y653	Q9Y653	ADGRG1	Homo sapiens	Adhesion G-protein coupled receptor G1	Q9Y653	AGRG1_HUMAN	uniprotkb_proteome_UP000005640_AND_revi_2024_03_07	>sp|Q9Y653|AGRG1_HUMAN Adhesion G-protein coupled receptor G1 OS=Homo sapiens OX=9606 GN=ADGRG1 PE=1 SV=2	3	8	9	sp	9606	1	2	uniprotkb_proteome_UP000005640_AND_revi_2024_03_07	NaN	NaN	NaN	FALSE	100	0.241066	8.47411	1.49261e-07	AGRG1_HUMAN	0	2.05435e-08	52.5143	77738	Q9Y653	Q9Y653_S201_M1	1	Phospho (STY)	S	201	QKASRRPSAAPASQQ	_RPS[Phospho (STY)]AAPASQQLQSLESK_.3;_RPS[Phospho (STY)]AAPASQQLQSLESK_.2	_RPS[Phospho (STY)]AAPASQQLQSLESK_.3;_RPS[Phospho (STY)]AAPASQQLQSLESK_.2	_RPS[Phospho (STY)]AAPASQQLQSLESK_.3;_RPS[Phospho (STY)]AAPASQQLQSLESK_.2	_RPS[Phospho (STY)]AAPASQQLQSLESK_.3;_RPS[Phospho (STY)]AAPASQQLQSLESK_.2	_RPS[Phospho (STY)]AAPASQQLQSLESK_.3;_RPS[Phospho (STY)]AAPASQQLQSLESK_.2	_RPS[Phospho (STY)]AAPASQQLQSLESK_.3;_RPS[Phospho (STY)]AAPASQQLQSLESK_.2	2	2	2	2	2	2	1	0.999994	1	0.999996	1	1	604.291	681.789	630.856	958.297	492.663	699.648
Q9Y657	Q9Y657	Q9Y657	SPIN1	Homo sapiens	Spindlin-1	Q9Y657	SPIN1_HUMAN	uniprotkb_proteome_UP000005640_AND_revi_2024_03_07	>sp|Q9Y657|SPIN1_HUMAN Spindlin-1 OS=Homo sapiens OX=9606 GN=SPIN1 PE=1 SV=3	9	17	21	sp	9606	1	3	uniprotkb_proteome_UP000005640_AND_revi_2024_03_07	NaN	NaN	NaN	FALSE	100	0.0619201	11.7945	7.14748e-07	SPIN1_HUMAN	0	6.925e-08	51.3983	29600.6	Q9Y657	Q9Y657_S199_M1	1	Phospho (STY)	S	199	IMPDSNDSPPAEREP	_IMPDSNDS[Phospho (STY)]PPAEREPGEVVDSLVGK_.3;_IM[Oxidation (M)]PDSNDS[Phospho (STY)]PPAEREPGEVVDSLVGK_.3;_IMPDSNDS[Phospho (STY)]PPAER_.2	_IMPDSNDS[Phospho (STY)]PPAEREPGEVVDSLVGK_.3;_IM[Oxidation (M)]PDSNDS[Phospho (STY)]PPAEREPGEVVDSLVGK_.3;_IMPDSNDS[Phospho (STY)]PPAER_.2	_IMPDSNDS[Phospho (STY)]PPAEREPGEVVDSLVGK_.3;_IM[Oxidation (M)]PDSNDS[Phospho (STY)]PPAEREPGEVVDSLVGK_.3	_IMPDSNDS[Phospho (STY)]PPAEREPGEVVDSLVGK_.3	_IMPDSNDS[Phospho (STY)]PPAEREPGEVVDSLVGK_.3;_IMPDSNDS[Phospho (STY)]PPAER_.2	_IMPDSNDS[Phospho (STY)]PPAEREPGEVVDSLVGK_.3;_IMPDSNDS[Phospho (STY)]PPAER_.2	3	3	2	1	2	2	0.999949	1	1	0.99994	1	1	18796.4	20971.7	20946.8	9276.4	10813.1	11366.6
Q9Y657	Q9Y657	Q9Y657	SPIN1	Homo sapiens	Spindlin-1	Q9Y657	SPIN1_HUMAN	uniprotkb_proteome_UP000005640_AND_revi_2024_03_07	>sp|Q9Y657|SPIN1_HUMAN Spindlin-1 OS=Homo sapiens OX=9606 GN=SPIN1 PE=1 SV=3	9	17	21	sp	9606	1	3	uniprotkb_proteome_UP000005640_AND_revi_2024_03_07	NaN	NaN	NaN	FALSE	100	0.0619201	11.7945	7.14748e-07	SPIN1_HUMAN	0	6.925e-08	51.3983	29600.6	Q9Y657	Q9Y657_M193_M1	1	Oxidation (M)	M	193	KEGDLRIMPDSNDSP	_IM[Oxidation (M)]PDSNDS[Phospho (STY)]PPAEREPGEVVDSLVGK_.3;_IM[Oxidation (M)]PDSNDSPPAEREPGEVVDSLVGK_.3	_IM[Oxidation (M)]PDSNDS[Phospho (STY)]PPAEREPGEVVDSLVGK_.3;_IM[Oxidation (M)]PDSNDSPPAEREPGEVVDSLVGK_.3	_IM[Oxidation (M)]PDSNDS[Phospho (STY)]PPAEREPGEVVDSLVGK_.3;_IM[Oxidation (M)]PDSNDSPPAEREPGEVVDSLVGK_.3	_IM[Oxidation (M)]PDSNDSPPAEREPGEVVDSLVGK_.3	_IM[Oxidation (M)]PDSNDSPPAEREPGEVVDSLVGK_.3	_IM[Oxidation (M)]PDSNDSPPAEREPGEVVDSLVGK_.3	2	2	2	1	1	1	1	1	1	1	1	1	11918.6	11414.6	13731.3	1835.56	2415.84	2594.98
Q9Y657	Q9Y657	Q9Y657	SPIN1	Homo sapiens	Spindlin-1	Q9Y657	SPIN1_HUMAN	uniprotkb_proteome_UP000005640_AND_revi_2024_03_07	>sp|Q9Y657|SPIN1_HUMAN Spindlin-1 OS=Homo sapiens OX=9606 GN=SPIN1 PE=1 SV=3	9	17	21	sp	9606	1	3	uniprotkb_proteome_UP000005640_AND_revi_2024_03_07	NaN	NaN	NaN	FALSE	100	0.0619201	11.7945	7.14748e-07	SPIN1_HUMAN	0	6.925e-08	51.3983	29600.6	Q9Y657	Q9Y657_M132_M1	1	Oxidation (M)	M	132	DAHLADTMIGKAVEH	_IS[Phospho (STY)]DAHLADTM[Oxidation (M)]IGK_.3;_IS[Phospho (STY)]DAHLADTM[Oxidation (M)]IGK_.2	_IS[Phospho (STY)]DAHLADTM[Oxidation (M)]IGK_.3;_IS[Phospho (STY)]DAHLADTM[Oxidation (M)]IGK_.2	_IS[Phospho (STY)]DAHLADTM[Oxidation (M)]IGK_.3;_IS[Phospho (STY)]DAHLADTM[Oxidation (M)]IGK_.2	_IS[Phospho (STY)]DAHLADTM[Oxidation (M)]IGK_.3;_IS[Phospho (STY)]DAHLADTM[Oxidation (M)]IGK_.2	_IS[Phospho (STY)]DAHLADTM[Oxidation (M)]IGK_.3;_IS[Phospho (STY)]DAHLADTM[Oxidation (M)]IGK_.2	_IS[Phospho (STY)]DAHLADTM[Oxidation (M)]IGK_.3;_IS[Phospho (STY)]DAHLADTM[Oxidation (M)]IGK_.2	2	2	2	2	2	2	1	1	1	1	1	1	6453.84	5909.7	6100.46	6056.14	6649.55	7236.36
Q9Y657	Q9Y657	Q9Y657	SPIN1	Homo sapiens	Spindlin-1	Q9Y657	SPIN1_HUMAN	uniprotkb_proteome_UP000005640_AND_revi_2024_03_07	>sp|Q9Y657|SPIN1_HUMAN Spindlin-1 OS=Homo sapiens OX=9606 GN=SPIN1 PE=1 SV=3	9	17	21	sp	9606	1	3	uniprotkb_proteome_UP000005640_AND_revi_2024_03_07	NaN	NaN	NaN	FALSE	100	0.0619201	11.7945	7.14748e-07	SPIN1_HUMAN	0	6.925e-08	51.3983	29600.6	Q9Y657	Q9Y657_S124_M1	1	Phospho (STY)	S	124	RVATSRISDAHLADT	_IS[Phospho (STY)]DAHLADTM[Oxidation (M)]IGK_.3;_IS[Phospho (STY)]DAHLADTMIGK_.3;_IS[Phospho (STY)]DAHLADTMIGK_.2;_IS[Phospho (STY)]DAHLADTM[Oxidation (M)]IGK_.2;_VATSRIS[Phospho (STY)]DAHLADTMIGK_.4	_IS[Phospho (STY)]DAHLADTM[Oxidation (M)]IGK_.3;_IS[Phospho (STY)]DAHLADTMIGK_.3;_IS[Phospho (STY)]DAHLADTMIGK_.2;_IS[Phospho (STY)]DAHLADTM[Oxidation (M)]IGK_.2;_VATSRIS[Phospho (STY)]DAHLADTMIGK_.3;_VATSRIS[Phospho (STY)]DAHLADTMIGK_.4	_IS[Phospho (STY)]DAHLADTM[Oxidation (M)]IGK_.3;_IS[Phospho (STY)]DAHLADTMIGK_.3;_IS[Phospho (STY)]DAHLADTMIGK_.2;_IS[Phospho (STY)]DAHLADTM[Oxidation (M)]IGK_.2;_VATSRIS[Phospho (STY)]DAHLADTMIGK_.3	_IS[Phospho (STY)]DAHLADTM[Oxidation (M)]IGK_.3;_IS[Phospho (STY)]DAHLADTMIGK_.3;_IS[Phospho (STY)]DAHLADTMIGK_.2;_IS[Phospho (STY)]DAHLADTM[Oxidation (M)]IGK_.2;_VATSRIS[Phospho (STY)]DAHLADTMIGK_.3;_VATSRIS[Phospho (STY)]DAHLADTMIGK_.4	_IS[Phospho (STY)]DAHLADTM[Oxidation (M)]IGK_.3;_IS[Phospho (STY)]DAHLADTMIGK_.3;_IS[Phospho (STY)]DAHLADTMIGK_.2;_IS[Phospho (STY)]DAHLADTM[Oxidation (M)]IGK_.2;_VATSRIS[Phospho (STY)]DAHLADTMIGK_.3;_VATSRIS[Phospho (STY)]DAHLADTMIGK_.4	_IS[Phospho (STY)]DAHLADTM[Oxidation (M)]IGK_.3;_IS[Phospho (STY)]DAHLADTMIGK_.3;_IS[Phospho (STY)]DAHLADTMIGK_.2;_IS[Phospho (STY)]DAHLADTM[Oxidation (M)]IGK_.2;_VATSRIS[Phospho (STY)]DAHLADTMIGK_.3	5	6	5	6	6	5	1	1	1	1	1	1	14782.3	14916.4	16201.2	15643.9	17233.6	16113.6
Q9Y657	Q9Y657	Q9Y657	SPIN1	Homo sapiens	Spindlin-1	Q9Y657	SPIN1_HUMAN	uniprotkb_proteome_UP000005640_AND_revi_2024_03_07	>sp|Q9Y657|SPIN1_HUMAN Spindlin-1 OS=Homo sapiens OX=9606 GN=SPIN1 PE=1 SV=3	9	17	21	sp	9606	1	3	uniprotkb_proteome_UP000005640_AND_revi_2024_03_07	NaN	NaN	NaN	FALSE	100	0.0619201	11.7945	7.14748e-07	SPIN1_HUMAN	0	6.925e-08	51.3983	29600.6	Q9Y657	Q9Y657_T120_M1	1	Phospho (STY)	T	120	VLPDRVATSRISDAH	Filtered	Filtered	Filtered	Filtered	Filtered	_VAT[Phospho (STY)]SRISDAHLADTMIGK_.4	Filtered	Filtered	Filtered	Filtered	Filtered	1	Filtered	Filtered	Filtered	Filtered	Filtered	0.770491	Filtered	Filtered	Filtered	Filtered	Filtered	13.0052
Q9Y657	Q9Y657	Q9Y657	SPIN1	Homo sapiens	Spindlin-1	Q9Y657	SPIN1_HUMAN	uniprotkb_proteome_UP000005640_AND_revi_2024_03_07	>sp|Q9Y657|SPIN1_HUMAN Spindlin-1 OS=Homo sapiens OX=9606 GN=SPIN1 PE=1 SV=3	9	17	21	sp	9606	1	3	uniprotkb_proteome_UP000005640_AND_revi_2024_03_07	NaN	NaN	NaN	FALSE	100	0.0619201	11.7945	7.14748e-07	SPIN1_HUMAN	0	6.925e-08	51.3983	29600.6	Q9Y657	Q9Y657_T3_M1	1	Phospho (STY)	T	3	_____MKTPFGKTPG	_MKT[Phospho (STY)]PFGK_.2;_M[Oxidation (M)]KT[Phospho (STY)]PFGK_.2	_MKT[Phospho (STY)]PFGK_.2;_M[Oxidation (M)]KT[Phospho (STY)]PFGK_.2	_MKT[Phospho (STY)]PFGK_.2;_M[Oxidation (M)]KT[Phospho (STY)]PFGK_.2	_MKT[Phospho (STY)]PFGK_.2;_M[Oxidation (M)]KT[Phospho (STY)]PFGK_.2	_MKT[Phospho (STY)]PFGK_.2;_M[Oxidation (M)]KT[Phospho (STY)]PFGK_.2	_MKT[Phospho (STY)]PFGK_.2;_M[Oxidation (M)]KT[Phospho (STY)]PFGK_.2	2	2	2	2	2	2	1	1	1	1	1	1	2346.4	1550.84	1826.14	2224.96	2017.71	902.422
Q9Y657	Q9Y657	Q9Y657	SPIN1	Homo sapiens	Spindlin-1	Q9Y657	SPIN1_HUMAN	uniprotkb_proteome_UP000005640_AND_revi_2024_03_07	>sp|Q9Y657|SPIN1_HUMAN Spindlin-1 OS=Homo sapiens OX=9606 GN=SPIN1 PE=1 SV=3	9	17	21	sp	9606	1	3	uniprotkb_proteome_UP000005640_AND_revi_2024_03_07	NaN	NaN	NaN	FALSE	100	0.0619201	11.7945	7.14748e-07	SPIN1_HUMAN	0	6.925e-08	51.3983	29600.6	Q9Y657	Q9Y657_M1_M1	1	Oxidation (M)	M	1	_______MKTPFGKT	_M[Oxidation (M)]KT[Phospho (STY)]PFGK_.2	_M[Oxidation (M)]KT[Phospho (STY)]PFGK_.2	_M[Oxidation (M)]KT[Phospho (STY)]PFGK_.2	_M[Oxidation (M)]KT[Phospho (STY)]PFGK_.2	_M[Oxidation (M)]KT[Phospho (STY)]PFGK_.2	_M[Oxidation (M)]KT[Phospho (STY)]PFGK_.2	1	1	1	1	1	1	1	1	1	1	1	1	922.593	209.185	404.609	516.699	504.368	333.176
Q9Y657	Q9Y657	Q9Y657	SPIN1	Homo sapiens	Spindlin-1	Q9Y657	SPIN1_HUMAN	uniprotkb_proteome_UP000005640_AND_revi_2024_03_07	>sp|Q9Y657|SPIN1_HUMAN Spindlin-1 OS=Homo sapiens OX=9606 GN=SPIN1 PE=1 SV=3	9	17	21	sp	9606	1	3	uniprotkb_proteome_UP000005640_AND_revi_2024_03_07	NaN	NaN	NaN	FALSE	100	0.0619201	11.7945	7.14748e-07	SPIN1_HUMAN	0	6.925e-08	51.3983	29600.6	Q9Y657	Q9Y657_M140_M1	1	Oxidation (M)	M	140	IGKAVEHMFETEDGS	_AVEHM[Oxidation (M)]FETEDGSK_.3;_AVEHM[Oxidation (M)]FETEDGSK_.2	_AVEHM[Oxidation (M)]FETEDGSK_.3	_AVEHM[Oxidation (M)]FETEDGSK_.3	_AVEHM[Oxidation (M)]FETEDGSK_.3;_AVEHM[Oxidation (M)]FETEDGSK_.2	_AVEHM[Oxidation (M)]FETEDGSK_.3;_AVEHM[Oxidation (M)]FETEDGSK_.2	_AVEHM[Oxidation (M)]FETEDGSK_.3;_AVEHM[Oxidation (M)]FETEDGSK_.2	2	1	1	2	2	2	1	1	1	1	1	1	358.491	355.149	113.372	483.632	220.013	285.508
Q9Y657	Q9Y657	Q9Y657	SPIN1	Homo sapiens	Spindlin-1	Q9Y657	SPIN1_HUMAN	uniprotkb_proteome_UP000005640_AND_revi_2024_03_07	>sp|Q9Y657|SPIN1_HUMAN Spindlin-1 OS=Homo sapiens OX=9606 GN=SPIN1 PE=1 SV=3	9	17	21	sp	9606	1	3	uniprotkb_proteome_UP000005640_AND_revi_2024_03_07	NaN	NaN	NaN	FALSE	100	0.0619201	11.7945	7.14748e-07	SPIN1_HUMAN	0	6.925e-08	51.3983	29600.6	Q9Y657	Q9Y657_S43_M1	1	Phospho (STY)	S	43	HRSSVGPSKPVSQPR	Filtered	Filtered	Filtered	_HRSSVGPS[Phospho (STY)]K_.2	Filtered	Filtered	Filtered	Filtered	Filtered	1	Filtered	Filtered	Filtered	Filtered	Filtered	0.889307	Filtered	Filtered	Filtered	Filtered	Filtered	129.842	Filtered	Filtered
Q9Y657	Q9Y657	Q9Y657	SPIN1	Homo sapiens	Spindlin-1	Q9Y657	SPIN1_HUMAN	uniprotkb_proteome_UP000005640_AND_revi_2024_03_07	>sp|Q9Y657|SPIN1_HUMAN Spindlin-1 OS=Homo sapiens OX=9606 GN=SPIN1 PE=1 SV=3	9	17	21	sp	9606	1	3	uniprotkb_proteome_UP000005640_AND_revi_2024_03_07	NaN	NaN	NaN	FALSE	100	0.0619201	11.7945	7.14748e-07	SPIN1_HUMAN	0	6.925e-08	51.3983	29600.6	Q9Y657	Q9Y657_S39_M1	1	Phospho (STY)	S	39	SHKKHRSSVGPSKPV	Filtered	Filtered	Filtered	_HRSS[Phospho (STY)]VGPSK_.2	Filtered	Filtered	Filtered	Filtered	Filtered	1	Filtered	Filtered	Filtered	Filtered	Filtered	0.761066	Filtered	Filtered	Filtered	Filtered	Filtered	83.1752	Filtered	Filtered
Q9Y657	Q9Y657	Q9Y657	SPIN1	Homo sapiens	Spindlin-1	Q9Y657	SPIN1_HUMAN	uniprotkb_proteome_UP000005640_AND_revi_2024_03_07	>sp|Q9Y657|SPIN1_HUMAN Spindlin-1 OS=Homo sapiens OX=9606 GN=SPIN1 PE=1 SV=3	9	17	21	sp	9606	1	3	uniprotkb_proteome_UP000005640_AND_revi_2024_03_07	NaN	NaN	NaN	FALSE	100	0.0619201	11.7945	7.14748e-07	SPIN1_HUMAN	0	6.925e-08	51.3983	29600.6	Q9Y657	Q9Y657_C96_M1	1	Carbamidomethyl (C)	C	96	IKYDGFDCVYGLELN	_YDGFDC[Carbamidomethyl (C)]VYGLELNK_.2	Filtered	_YDGFDC[Carbamidomethyl (C)]VYGLELNK_.2	_YDGFDC[Carbamidomethyl (C)]VYGLELNK_.2	_YDGFDC[Carbamidomethyl (C)]VYGLELNK_.2	_YDGFDC[Carbamidomethyl (C)]VYGLELNK_.2	1	Filtered	1	1	1	1	1	Filtered	1	1	1	1	199.865	Filtered	96.7193	213.489	210.43	287.127
Q9Y666	Q9Y666	Q9Y666	SLC12A7	Homo sapiens	Solute carrier family 12 member 7	Q9Y666	S12A7_HUMAN	uniprotkb_proteome_UP000005640_AND_revi_2024_03_07	>sp|Q9Y666|S12A7_HUMAN Solute carrier family 12 member 7 OS=Homo sapiens OX=9606 GN=SLC12A7 PE=1 SV=3	11	17	19	sp	9606	1	3	uniprotkb_proteome_UP000005640_AND_revi_2024_03_07	NaN	NaN	NaN	FALSE	100	0.0266216	13.5398	5.02843e-07	S12A7_HUMAN	0	5.20851e-08	51.661	119106	Q9Y666	Q9Y666_T980_M1	1	Phospho (STY)	T	980	TPDKVQMTWTREKLI	_VQMT[Phospho (STY)]WTR_.2;_VQM[Oxidation (M)]T[Phospho (STY)]WTR_.2	_VQMT[Phospho (STY)]WTR_.2;_VQM[Oxidation (M)]T[Phospho (STY)]WTR_.2	_VQMT[Phospho (STY)]WTR_.2;_VQM[Oxidation (M)]T[Phospho (STY)]WTR_.2	_VQMT[Phospho (STY)]WTR_.2;_VQM[Oxidation (M)]T[Phospho (STY)]WTR_.2	_VQMT[Phospho (STY)]WTR_.2;_VQM[Oxidation (M)]T[Phospho (STY)]WTR_.2	_VQMT[Phospho (STY)]WTR_.2;_VQM[Oxidation (M)]T[Phospho (STY)]WTR_.2	2	2	2	2	2	2	1	1	1	1	1	1	41340.8	56189	51674.4	44670.9	59529.4	41575
Q9Y666	Q9Y666	Q9Y666	SLC12A7	Homo sapiens	Solute carrier family 12 member 7	Q9Y666	S12A7_HUMAN	uniprotkb_proteome_UP000005640_AND_revi_2024_03_07	>sp|Q9Y666|S12A7_HUMAN Solute carrier family 12 member 7 OS=Homo sapiens OX=9606 GN=SLC12A7 PE=1 SV=3	11	17	19	sp	9606	1	3	uniprotkb_proteome_UP000005640_AND_revi_2024_03_07	NaN	NaN	NaN	FALSE	100	0.0266216	13.5398	5.02843e-07	S12A7_HUMAN	0	5.20851e-08	51.661	119106	Q9Y666	Q9Y666_M979_M1	1	Oxidation (M)	M	979	PTPDKVQMTWTREKL	_VQM[Oxidation (M)]T[Phospho (STY)]WTR_.2	_VQM[Oxidation (M)]T[Phospho (STY)]WTR_.2	_VQM[Oxidation (M)]T[Phospho (STY)]WTR_.2	_VQM[Oxidation (M)]T[Phospho (STY)]WTR_.2	_VQM[Oxidation (M)]T[Phospho (STY)]WTR_.2	_VQM[Oxidation (M)]T[Phospho (STY)]WTR_.2	1	1	1	1	1	1	1	1	1	1	1	1	7002.33	9149.91	7785.51	6400.84	9590.49	6860.29
Q9Y666	Q9Y666	Q9Y666	SLC12A7	Homo sapiens	Solute carrier family 12 member 7	Q9Y666	S12A7_HUMAN	uniprotkb_proteome_UP000005640_AND_revi_2024_03_07	>sp|Q9Y666|S12A7_HUMAN Solute carrier family 12 member 7 OS=Homo sapiens OX=9606 GN=SLC12A7 PE=1 SV=3	11	17	19	sp	9606	1	3	uniprotkb_proteome_UP000005640_AND_revi_2024_03_07	NaN	NaN	NaN	FALSE	100	0.0266216	13.5398	5.02843e-07	S12A7_HUMAN	0	5.20851e-08	51.661	119106	Q9Y666	Q9Y666_T30_M1	1	Phospho (STY)	T	30	ERTEAPGTPEGPEPE	_TEAPGT[Phospho (STY)]PEGPEPERPSPGDGNPR_.3	_TEAPGT[Phospho (STY)]PEGPEPERPSPGDGNPR_.3	_TEAPGT[Phospho (STY)]PEGPEPERPSPGDGNPR_.3;_TEAPGT[Phospho (STY)]PEGPEPERPSPGDGNPR_.4	_TEAPGT[Phospho (STY)]PEGPEPERPSPGDGNPR_.3;_TEAPGT[Phospho (STY)]PEGPEPERPSPGDGNPR_.4	_TEAPGT[Phospho (STY)]PEGPEPERPSPGDGNPR_.3;_TEAPGT[Phospho (STY)]PEGPEPERPSPGDGNPR_.4	_TEAPGT[Phospho (STY)]PEGPEPERPSPGDGNPR_.3;_TEAPGT[Phospho (STY)]PEGPEPERPSPGDGNPR_.4	1	1	2	2	2	2	1	1	1	1	1	1	15621.9	17216.8	15370.2	16612.4	16171.3	19128.6
Q9Y666	Q9Y666	Q9Y666	SLC12A7	Homo sapiens	Solute carrier family 12 member 7	Q9Y666	S12A7_HUMAN	uniprotkb_proteome_UP000005640_AND_revi_2024_03_07	>sp|Q9Y666|S12A7_HUMAN Solute carrier family 12 member 7 OS=Homo sapiens OX=9606 GN=SLC12A7 PE=1 SV=3	11	17	19	sp	9606	1	3	uniprotkb_proteome_UP000005640_AND_revi_2024_03_07	NaN	NaN	NaN	FALSE	100	0.0266216	13.5398	5.02843e-07	S12A7_HUMAN	0	5.20851e-08	51.661	119106	Q9Y666	Q9Y666_S40_M1	1	Phospho (STY)	S	40	GPEPERPSPGDGNPR	_TEAPGTPEGPEPERPS[Phospho (STY)]PGDGNPR_.3	_TEAPGTPEGPEPERPS[Phospho (STY)]PGDGNPR_.3	_TEAPGTPEGPEPERPS[Phospho (STY)]PGDGNPR_.3	_TEAPGTPEGPEPERPS[Phospho (STY)]PGDGNPR_.3	_TEAPGTPEGPEPERPS[Phospho (STY)]PGDGNPR_.3	_TEAPGTPEGPEPERPS[Phospho (STY)]PGDGNPR_.3	1	1	1	1	1	1	0.999818	0.999993	1	0.999979	0.999997	0.999974	609.349	745.797	727.397	565.659	762.881	781.643
Q9Y666	Q9Y666	Q9Y666	SLC12A7	Homo sapiens	Solute carrier family 12 member 7	Q9Y666	S12A7_HUMAN	uniprotkb_proteome_UP000005640_AND_revi_2024_03_07	>sp|Q9Y666|S12A7_HUMAN Solute carrier family 12 member 7 OS=Homo sapiens OX=9606 GN=SLC12A7 PE=1 SV=3	11	17	19	sp	9606	1	3	uniprotkb_proteome_UP000005640_AND_revi_2024_03_07	NaN	NaN	NaN	FALSE	100	0.0266216	13.5398	5.02843e-07	S12A7_HUMAN	0	5.20851e-08	51.661	119106	Q9Y666	Q9Y666_T973_M1	1	Phospho (STY)	T	973	ARTQAPPTPDKVQMT	_TQAPPT[Phospho (STY)]PDK_.2	_TQAPPT[Phospho (STY)]PDK_.2	_TQAPPT[Phospho (STY)]PDK_.2	_TQAPPT[Phospho (STY)]PDK_.2	_TQAPPT[Phospho (STY)]PDK_.2	_TQAPPT[Phospho (STY)]PDK_.2	1	1	1	1	1	1	1	1	1	1	1	1	12185.5	11587.6	10891.6	11219.6	10063.7	10499.3
Q9Y666	Q9Y666	Q9Y666	SLC12A7	Homo sapiens	Solute carrier family 12 member 7	Q9Y666	S12A7_HUMAN	uniprotkb_proteome_UP000005640_AND_revi_2024_03_07	>sp|Q9Y666|S12A7_HUMAN Solute carrier family 12 member 7 OS=Homo sapiens OX=9606 GN=SLC12A7 PE=1 SV=3	11	17	19	sp	9606	1	3	uniprotkb_proteome_UP000005640_AND_revi_2024_03_07	NaN	NaN	NaN	FALSE	100	0.0266216	13.5398	5.02843e-07	S12A7_HUMAN	0	5.20851e-08	51.661	119106	Q9Y666	Q9Y666_S997_M1	1	Phospho (STY)	S	997	KYRSRDTSLSGFKDL	_DTS[Phospho (STY)]LSGFK_.2	_DTS[Phospho (STY)]LSGFK_.2;_DTS[Phospho (STY)]LSGFK_.1	_DTS[Phospho (STY)]LSGFK_.2	_DTS[Phospho (STY)]LSGFK_.2;_DTS[Phospho (STY)]LSGFK_.1	_DTS[Phospho (STY)]LSGFK_.2;_DTS[Phospho (STY)]LSGFK_.1	_DTS[Phospho (STY)]LSGFK_.2;_DTS[Phospho (STY)]LSGFK_.1	1	2	1	2	2	2	0.999995	0.999089	0.997442	0.999998	1	1	5178.81	4358.85	4236.29	8417.65	8704.14	7745.27
Q9Y666	Q9Y666	Q9Y666	SLC12A7	Homo sapiens	Solute carrier family 12 member 7	Q9Y666	S12A7_HUMAN	uniprotkb_proteome_UP000005640_AND_revi_2024_03_07	>sp|Q9Y666|S12A7_HUMAN Solute carrier family 12 member 7 OS=Homo sapiens OX=9606 GN=SLC12A7 PE=1 SV=3	11	17	19	sp	9606	1	3	uniprotkb_proteome_UP000005640_AND_revi_2024_03_07	NaN	NaN	NaN	FALSE	100	0.0266216	13.5398	5.02843e-07	S12A7_HUMAN	0	5.20851e-08	51.661	119106	Q9Y666	Q9Y666_T996_M1	1	Phospho (STY)	T	996	EKYRSRDTSLSGFKD	Filtered	Filtered	Filtered	Filtered	Filtered	_SRDT[Phospho (STY)]SLSGFK_.2	Filtered	Filtered	Filtered	Filtered	Filtered	1	Filtered	Filtered	Filtered	Filtered	Filtered	0.837412	Filtered	Filtered	Filtered	Filtered	Filtered	157.575
Q9Y666	Q9Y666	Q9Y666	SLC12A7	Homo sapiens	Solute carrier family 12 member 7	Q9Y666	S12A7_HUMAN	uniprotkb_proteome_UP000005640_AND_revi_2024_03_07	>sp|Q9Y666|S12A7_HUMAN Solute carrier family 12 member 7 OS=Homo sapiens OX=9606 GN=SLC12A7 PE=1 SV=3	11	17	19	sp	9606	1	3	uniprotkb_proteome_UP000005640_AND_revi_2024_03_07	NaN	NaN	NaN	FALSE	100	0.0266216	13.5398	5.02843e-07	S12A7_HUMAN	0	5.20851e-08	51.661	119106	Q9Y666	Q9Y666_S960_M1	1	Phospho (STY)	S	960	IHDRNTASHTAAAAR	_NTAS[Phospho (STY)]HTAAAAR_.2	_NTAS[Phospho (STY)]HTAAAAR_.2	_NTAS[Phospho (STY)]HTAAAAR_.2	_NTAS[Phospho (STY)]HTAAAAR_.2	_NTAS[Phospho (STY)]HTAAAAR_.2	Filtered	1	1	1	1	1	Filtered	0.999892	0.978631	0.818466	0.989174	0.996651	Filtered	883.354	1117.95	1667.21	1811.45	1063.3	Filtered
Q9Y666	Q9Y666	Q9Y666	SLC12A7	Homo sapiens	Solute carrier family 12 member 7	Q9Y666	S12A7_HUMAN	uniprotkb_proteome_UP000005640_AND_revi_2024_03_07	>sp|Q9Y666|S12A7_HUMAN Solute carrier family 12 member 7 OS=Homo sapiens OX=9606 GN=SLC12A7 PE=1 SV=3	11	17	19	sp	9606	1	3	uniprotkb_proteome_UP000005640_AND_revi_2024_03_07	NaN	NaN	NaN	FALSE	100	0.0266216	13.5398	5.02843e-07	S12A7_HUMAN	0	5.20851e-08	51.661	119106	Q9Y666	Q9Y666_S993_M1	1	Phospho (STY)	S	993	LIAEKYRSRDTSLSG	_S[Phospho (STY)]RDTSLSGFK_.3	_S[Phospho (STY)]RDTSLSGFK_.3	_S[Phospho (STY)]RDTSLSGFK_.3	_S[Phospho (STY)]RDTSLSGFK_.3	Filtered	_S[Phospho (STY)]RDTSLSGFK_.3	1	1	1	1	Filtered	1	0.990135	0.893388	0.965665	0.987037	Filtered	0.887578	393.461	265.286	265.157	470.176	Filtered	302.937
Q9Y666	Q9Y666	Q9Y666	SLC12A7	Homo sapiens	Solute carrier family 12 member 7	Q9Y666	S12A7_HUMAN	uniprotkb_proteome_UP000005640_AND_revi_2024_03_07	>sp|Q9Y666|S12A7_HUMAN Solute carrier family 12 member 7 OS=Homo sapiens OX=9606 GN=SLC12A7 PE=1 SV=3	11	17	19	sp	9606	1	3	uniprotkb_proteome_UP000005640_AND_revi_2024_03_07	NaN	NaN	NaN	FALSE	100	0.0266216	13.5398	5.02843e-07	S12A7_HUMAN	0	5.20851e-08	51.661	119106	Q9Y666	Q9Y666_C323_M1	1	Carbamidomethyl (C)	C	323	SRRSFDACVKAYGIH	_S[Phospho (STY)]FDAC[Carbamidomethyl (C)]VK_.2	_S[Phospho (STY)]FDAC[Carbamidomethyl (C)]VK_.2	_S[Phospho (STY)]FDAC[Carbamidomethyl (C)]VK_.2	_S[Phospho (STY)]FDAC[Carbamidomethyl (C)]VK_.2	_S[Phospho (STY)]FDAC[Carbamidomethyl (C)]VK_.2	_S[Phospho (STY)]FDAC[Carbamidomethyl (C)]VK_.2	1	1	1	1	1	1	1	1	1	1	1	1	190.592	106.521	197.147	410.855	80.9806	146.866
Q9Y666	Q9Y666	Q9Y666	SLC12A7	Homo sapiens	Solute carrier family 12 member 7	Q9Y666	S12A7_HUMAN	uniprotkb_proteome_UP000005640_AND_revi_2024_03_07	>sp|Q9Y666|S12A7_HUMAN Solute carrier family 12 member 7 OS=Homo sapiens OX=9606 GN=SLC12A7 PE=1 SV=3	11	17	19	sp	9606	1	3	uniprotkb_proteome_UP000005640_AND_revi_2024_03_07	NaN	NaN	NaN	FALSE	100	0.0266216	13.5398	5.02843e-07	S12A7_HUMAN	0	5.20851e-08	51.661	119106	Q9Y666	Q9Y666_S319_M1	1	Phospho (STY)	S	319	NRTLSRRSFDACVKA	_S[Phospho (STY)]FDAC[Carbamidomethyl (C)]VK_.2	_S[Phospho (STY)]FDAC[Carbamidomethyl (C)]VK_.2	_S[Phospho (STY)]FDAC[Carbamidomethyl (C)]VK_.2	_S[Phospho (STY)]FDAC[Carbamidomethyl (C)]VK_.2	_S[Phospho (STY)]FDAC[Carbamidomethyl (C)]VK_.2	_S[Phospho (STY)]FDAC[Carbamidomethyl (C)]VK_.2	1	1	1	1	1	1	1	1	1	1	1	1	190.592	106.521	197.147	410.855	80.9806	146.866
Q9Y673	Q9Y673	Q9Y673	ALG5	Homo sapiens	Dolichyl-phosphate beta-glucosyltransferase	Q9Y673	ALG5_HUMAN	uniprotkb_proteome_UP000005640_AND_revi_2024_03_07	>sp|Q9Y673|ALG5_HUMAN Dolichyl-phosphate beta-glucosyltransferase OS=Homo sapiens OX=9606 GN=ALG5 PE=1 SV=1	2	4	4	sp	9606	1	1	uniprotkb_proteome_UP000005640_AND_revi_2024_03_07	NaN	NaN	NaN	FALSE	100	0.545662	9.12859	2.0334e-06	ALG5_HUMAN	0	1.68735e-07	50.5667	36946.1	Q9Y673	Q9Y673_S62_M1	1	Phospho (STY)	S	62	TLPSIWDSPTKQLSV	Filtered	Filtered	Filtered	Filtered	_ETLPSIWDS[Phospho (STY)]PTK_.2	Filtered	Filtered	Filtered	Filtered	Filtered	1	Filtered	Filtered	Filtered	Filtered	Filtered	0.998197	Filtered	Filtered	Filtered	Filtered	Filtered	1482.21	Filtered
Q9Y673	Q9Y673	Q9Y673	ALG5	Homo sapiens	Dolichyl-phosphate beta-glucosyltransferase	Q9Y673	ALG5_HUMAN	uniprotkb_proteome_UP000005640_AND_revi_2024_03_07	>sp|Q9Y673|ALG5_HUMAN Dolichyl-phosphate beta-glucosyltransferase OS=Homo sapiens OX=9606 GN=ALG5 PE=1 SV=1	2	4	4	sp	9606	1	1	uniprotkb_proteome_UP000005640_AND_revi_2024_03_07	NaN	NaN	NaN	FALSE	100	0.545662	9.12859	2.0334e-06	ALG5_HUMAN	0	1.68735e-07	50.5667	36946.1	Q9Y673	Q9Y673_T64_M1	1	Phospho (STY)	T	64	PSIWDSPTKQLSVVV	Filtered	_ETLPSIWDSPT[Phospho (STY)]K_.2	_ETLPSIWDSPT[Phospho (STY)]K_.2	_ETLPSIWDSPT[Phospho (STY)]K_.2	Filtered	_ETLPSIWDSPT[Phospho (STY)]K_.2	Filtered	1	1	1	Filtered	1	Filtered	0.950714	0.914484	0.994992	Filtered	0.983744	Filtered	698.756	714.378	725.558	Filtered	1043.35
Q9Y676	Q9Y676	Q9Y676	MRPS18B	Homo sapiens	Small ribosomal subunit protein mS40	Q9Y676	RT18B_HUMAN	uniprotkb_proteome_UP000005640_AND_revi_2024_03_07	>sp|Q9Y676|RT18B_HUMAN Small ribosomal subunit protein mS40 OS=Homo sapiens OX=9606 GN=MRPS18B PE=1 SV=1	3	4	5	sp	9606	1	1	uniprotkb_proteome_UP000005640_AND_revi_2024_03_07	NaN	NaN	NaN	FALSE	100	0.183191	8.8021	6.74641e-05	RT18B_HUMAN	0.000141243	5.60837e-06	46.8144	29395.6	Q9Y676	Q9Y676_S38_M1	1	Phospho (STY)	S	38	TLCTKAPSEEDSLSS	_APS[Phospho (STY)]EEDSLSSVPISPYK_.2;_APS[Phospho (STY)]EEDSLSSVPISPYK_.3	Filtered	_APS[Phospho (STY)]EEDSLSSVPISPYK_.2	_APS[Phospho (STY)]EEDSLSSVPISPYK_.2;_APS[Phospho (STY)]EEDSLSSVPISPYK_.3	Filtered	_APS[Phospho (STY)]EEDSLSSVPISPYK_.2;_APS[Phospho (STY)]EEDSLSSVPISPYK_.3	2	Filtered	1	2	Filtered	2	0.999378	Filtered	0.999336	0.990228	Filtered	0.998321	1415.19	Filtered	759.214	980.73	Filtered	970.268
Q9Y678	Q9Y678	Q9Y678	COPG1	Homo sapiens	Coatomer subunit gamma-1	Q9Y678	COPG1_HUMAN	uniprotkb_proteome_UP000005640_AND_revi_2024_03_07	>sp|Q9Y678|COPG1_HUMAN Coatomer subunit gamma-1 OS=Homo sapiens OX=9606 GN=COPG1 PE=1 SV=1	24	30	39	sp	9606	1	1	uniprotkb_proteome_UP000005640_AND_revi_2024_03_07	NaN	NaN	NaN	FALSE	100	0.103028	12.5582	2.66877e-08	COPG1_HUMAN	0	6.18089e-09	53.6088	97718.2	Q9Y678	Q9Y678_C325_M1	1	Carbamidomethyl (C)	C	325	HPSAVTACNLDLENL	_HPSAVTAC[Carbamidomethyl (C)]NLDLENLVTDSNR_.3	_HPSAVTAC[Carbamidomethyl (C)]NLDLENLVTDSNR_.3	_HPSAVTAC[Carbamidomethyl (C)]NLDLENLVTDSNR_.3	_HPSAVTAC[Carbamidomethyl (C)]NLDLENLVTDSNR_.3	_HPSAVTAC[Carbamidomethyl (C)]NLDLENLVTDSNR_.3	_HPSAVTAC[Carbamidomethyl (C)]NLDLENLVTDSNR_.3	1	1	1	1	1	1	1	1	1	1	1	1	17175.8	10463.2	12063.6	11557.8	12645.5	14128.8
Q9Y678	Q9Y678	Q9Y678	COPG1	Homo sapiens	Coatomer subunit gamma-1	Q9Y678	COPG1_HUMAN	uniprotkb_proteome_UP000005640_AND_revi_2024_03_07	>sp|Q9Y678|COPG1_HUMAN Coatomer subunit gamma-1 OS=Homo sapiens OX=9606 GN=COPG1 PE=1 SV=1	24	30	39	sp	9606	1	1	uniprotkb_proteome_UP000005640_AND_revi_2024_03_07	NaN	NaN	NaN	FALSE	100	0.103028	12.5582	2.66877e-08	COPG1_HUMAN	0	6.18089e-09	53.6088	97718.2	Q9Y678	Q9Y678_M518_M1	1	Oxidation (M)	M	518	VLLKRCVMDDDNEVR	_RC[Carbamidomethyl (C)]VM[Oxidation (M)]DDDNEVRDR_.4;_RC[Carbamidomethyl (C)]VM[Oxidation (M)]DDDNEVRDR_.3;_RC[Carbamidomethyl (C)]VM[Oxidation (M)]DDDNEVR_.3;_RC[Carbamidomethyl (C)]VM[Oxidation (M)]DDDNEVR_.2;_C[Carbamidomethyl (C)]VM[Oxidation (M)]DDDNEVR_.2;_C[Carbamidomethyl (C)]VM[Oxidation (M)]DDDNEVRDR_.3	_RC[Carbamidomethyl (C)]VM[Oxidation (M)]DDDNEVRDR_.4;_RC[Carbamidomethyl (C)]VM[Oxidation (M)]DDDNEVRDR_.3;_RC[Carbamidomethyl (C)]VM[Oxidation (M)]DDDNEVR_.3;_RC[Carbamidomethyl (C)]VM[Oxidation (M)]DDDNEVR_.2;_C[Carbamidomethyl (C)]VM[Oxidation (M)]DDDNEVR_.2;_C[Carbamidomethyl (C)]VM[Oxidation (M)]DDDNEVRDR_.3	_RC[Carbamidomethyl (C)]VM[Oxidation (M)]DDDNEVRDR_.4;_RC[Carbamidomethyl (C)]VM[Oxidation (M)]DDDNEVRDR_.3;_RC[Carbamidomethyl (C)]VM[Oxidation (M)]DDDNEVR_.3;_RC[Carbamidomethyl (C)]VM[Oxidation (M)]DDDNEVR_.2;_C[Carbamidomethyl (C)]VM[Oxidation (M)]DDDNEVR_.2;_C[Carbamidomethyl (C)]VM[Oxidation (M)]DDDNEVRDR_.3	_RC[Carbamidomethyl (C)]VM[Oxidation (M)]DDDNEVRDR_.4;_RC[Carbamidomethyl (C)]VM[Oxidation (M)]DDDNEVRDR_.3;_RC[Carbamidomethyl (C)]VM[Oxidation (M)]DDDNEVR_.3;_RC[Carbamidomethyl (C)]VM[Oxidation (M)]DDDNEVR_.2;_C[Carbamidomethyl (C)]VM[Oxidation (M)]DDDNEVR_.2;_C[Carbamidomethyl (C)]VM[Oxidation (M)]DDDNEVRDR_.3	_RC[Carbamidomethyl (C)]VM[Oxidation (M)]DDDNEVRDR_.4;_RC[Carbamidomethyl (C)]VM[Oxidation (M)]DDDNEVRDR_.3;_RC[Carbamidomethyl (C)]VM[Oxidation (M)]DDDNEVR_.3;_RC[Carbamidomethyl (C)]VM[Oxidation (M)]DDDNEVR_.2;_C[Carbamidomethyl (C)]VM[Oxidation (M)]DDDNEVR_.2;_C[Carbamidomethyl (C)]VM[Oxidation (M)]DDDNEVRDR_.3	_RC[Carbamidomethyl (C)]VM[Oxidation (M)]DDDNEVRDR_.4;_RC[Carbamidomethyl (C)]VM[Oxidation (M)]DDDNEVRDR_.3;_RC[Carbamidomethyl (C)]VM[Oxidation (M)]DDDNEVR_.3;_RC[Carbamidomethyl (C)]VM[Oxidation (M)]DDDNEVR_.2;_C[Carbamidomethyl (C)]VM[Oxidation (M)]DDDNEVR_.2;_C[Carbamidomethyl (C)]VM[Oxidation (M)]DDDNEVRDR_.3	6	6	6	6	6	6	1	1	1	1	1	1	11465.9	7511.36	9599.18	7686.8	8163.84	9836.25
Q9Y678	Q9Y678	Q9Y678	COPG1	Homo sapiens	Coatomer subunit gamma-1	Q9Y678	COPG1_HUMAN	uniprotkb_proteome_UP000005640_AND_revi_2024_03_07	>sp|Q9Y678|COPG1_HUMAN Coatomer subunit gamma-1 OS=Homo sapiens OX=9606 GN=COPG1 PE=1 SV=1	24	30	39	sp	9606	1	1	uniprotkb_proteome_UP000005640_AND_revi_2024_03_07	NaN	NaN	NaN	FALSE	100	0.103028	12.5582	2.66877e-08	COPG1_HUMAN	0	6.18089e-09	53.6088	97718.2	Q9Y678	Q9Y678_C516_M1	1	Carbamidomethyl (C)	C	516	ILVLLKRCVMDDDNE	_RC[Carbamidomethyl (C)]VM[Oxidation (M)]DDDNEVRDR_.4;_RC[Carbamidomethyl (C)]VMDDDNEVRDR_.4;_RC[Carbamidomethyl (C)]VMDDDNEVRDR_.3;_RC[Carbamidomethyl (C)]VM[Oxidation (M)]DDDNEVRDR_.3;_RC[Carbamidomethyl (C)]VM[Oxidation (M)]DDDNEVR_.3;_RC[Carbamidomethyl (C)]VMDDDNEVR_.3;_RC[Carbamidomethyl (C)]VM[Oxidation (M)]DDDNEVR_.2;_RC[Carbamidomethyl (C)]VMDDDNEVR_.2;_C[Carbamidomethyl (C)]VMDDDNEVR_.2;_C[Carbamidomethyl (C)]VM[Oxidation (M)]DDDNEVR_.2;_C[Carbamidomethyl (C)]VM[Oxidation (M)]DDDNEVRDR_.3;_C[Carbamidomethyl (C)]VMDDDNEVRDR_.3	_RC[Carbamidomethyl (C)]VM[Oxidation (M)]DDDNEVRDR_.4;_RC[Carbamidomethyl (C)]VMDDDNEVRDR_.4;_RC[Carbamidomethyl (C)]VMDDDNEVRDR_.3;_RC[Carbamidomethyl (C)]VM[Oxidation (M)]DDDNEVRDR_.3;_RC[Carbamidomethyl (C)]VM[Oxidation (M)]DDDNEVR_.3;_RC[Carbamidomethyl (C)]VMDDDNEVR_.3;_RC[Carbamidomethyl (C)]VM[Oxidation (M)]DDDNEVR_.2;_RC[Carbamidomethyl (C)]VMDDDNEVR_.2;_C[Carbamidomethyl (C)]VMDDDNEVR_.2;_C[Carbamidomethyl (C)]VM[Oxidation (M)]DDDNEVR_.2;_C[Carbamidomethyl (C)]VM[Oxidation (M)]DDDNEVRDR_.3;_C[Carbamidomethyl (C)]VMDDDNEVRDR_.3	_RC[Carbamidomethyl (C)]VM[Oxidation (M)]DDDNEVRDR_.4;_RC[Carbamidomethyl (C)]VMDDDNEVRDR_.4;_RC[Carbamidomethyl (C)]VMDDDNEVRDR_.3;_RC[Carbamidomethyl (C)]VM[Oxidation (M)]DDDNEVRDR_.3;_RC[Carbamidomethyl (C)]VM[Oxidation (M)]DDDNEVR_.3;_RC[Carbamidomethyl (C)]VMDDDNEVR_.3;_RC[Carbamidomethyl (C)]VM[Oxidation (M)]DDDNEVR_.2;_RC[Carbamidomethyl (C)]VMDDDNEVR_.2;_C[Carbamidomethyl (C)]VMDDDNEVR_.2;_C[Carbamidomethyl (C)]VM[Oxidation (M)]DDDNEVR_.2;_C[Carbamidomethyl (C)]VM[Oxidation (M)]DDDNEVRDR_.3;_C[Carbamidomethyl (C)]VMDDDNEVRDR_.3	_RC[Carbamidomethyl (C)]VM[Oxidation (M)]DDDNEVRDR_.4;_RC[Carbamidomethyl (C)]VMDDDNEVRDR_.4;_RC[Carbamidomethyl (C)]VMDDDNEVRDR_.3;_RC[Carbamidomethyl (C)]VM[Oxidation (M)]DDDNEVRDR_.3;_RC[Carbamidomethyl (C)]VM[Oxidation (M)]DDDNEVR_.3;_RC[Carbamidomethyl (C)]VMDDDNEVR_.3;_RC[Carbamidomethyl (C)]VM[Oxidation (M)]DDDNEVR_.2;_RC[Carbamidomethyl (C)]VMDDDNEVR_.2;_C[Carbamidomethyl (C)]VMDDDNEVR_.2;_C[Carbamidomethyl (C)]VM[Oxidation (M)]DDDNEVR_.2;_C[Carbamidomethyl (C)]VM[Oxidation (M)]DDDNEVRDR_.3;_C[Carbamidomethyl (C)]VMDDDNEVRDR_.3	_RC[Carbamidomethyl (C)]VM[Oxidation (M)]DDDNEVRDR_.4;_RC[Carbamidomethyl (C)]VMDDDNEVRDR_.4;_RC[Carbamidomethyl (C)]VMDDDNEVRDR_.3;_RC[Carbamidomethyl (C)]VM[Oxidation (M)]DDDNEVRDR_.3;_RC[Carbamidomethyl (C)]VM[Oxidation (M)]DDDNEVR_.3;_RC[Carbamidomethyl (C)]VMDDDNEVR_.3;_RC[Carbamidomethyl (C)]VM[Oxidation (M)]DDDNEVR_.2;_RC[Carbamidomethyl (C)]VMDDDNEVR_.2;_C[Carbamidomethyl (C)]VMDDDNEVR_.2;_C[Carbamidomethyl (C)]VM[Oxidation (M)]DDDNEVR_.2;_C[Carbamidomethyl (C)]VM[Oxidation (M)]DDDNEVRDR_.3;_C[Carbamidomethyl (C)]VMDDDNEVRDR_.3	_RC[Carbamidomethyl (C)]VM[Oxidation (M)]DDDNEVRDR_.4;_RC[Carbamidomethyl (C)]VMDDDNEVRDR_.4;_RC[Carbamidomethyl (C)]VMDDDNEVRDR_.3;_RC[Carbamidomethyl (C)]VM[Oxidation (M)]DDDNEVRDR_.3;_RC[Carbamidomethyl (C)]VM[Oxidation (M)]DDDNEVR_.3;_RC[Carbamidomethyl (C)]VMDDDNEVR_.3;_RC[Carbamidomethyl (C)]VM[Oxidation (M)]DDDNEVR_.2;_RC[Carbamidomethyl (C)]VMDDDNEVR_.2;_C[Carbamidomethyl (C)]VMDDDNEVR_.2;_C[Carbamidomethyl (C)]VM[Oxidation (M)]DDDNEVR_.2;_C[Carbamidomethyl (C)]VM[Oxidation (M)]DDDNEVRDR_.3;_C[Carbamidomethyl (C)]VMDDDNEVRDR_.3	12	12	12	12	12	12	1	1	1	1	1	1	20557.1	15731.2	18307.2	15655.9	17004.1	17674.1
Q9Y678	Q9Y678	Q9Y678	COPG1	Homo sapiens	Coatomer subunit gamma-1	Q9Y678	COPG1_HUMAN	uniprotkb_proteome_UP000005640_AND_revi_2024_03_07	>sp|Q9Y678|COPG1_HUMAN Coatomer subunit gamma-1 OS=Homo sapiens OX=9606 GN=COPG1 PE=1 SV=1	24	30	39	sp	9606	1	1	uniprotkb_proteome_UP000005640_AND_revi_2024_03_07	NaN	NaN	NaN	FALSE	100	0.103028	12.5582	2.66877e-08	COPG1_HUMAN	0	6.18089e-09	53.6088	97718.2	Q9Y678	Q9Y678_S12_M1	1	Phospho (STY)	S	12	FDKKDEESGGGSNPF	_KDEES[Phospho (STY)]GGGSNPFQHLEK_.3	_KDEES[Phospho (STY)]GGGSNPFQHLEK_.3	_KDEES[Phospho (STY)]GGGSNPFQHLEK_.3	_KDEES[Phospho (STY)]GGGSNPFQHLEK_.3	_KDEES[Phospho (STY)]GGGSNPFQHLEK_.3	_KDEES[Phospho (STY)]GGGSNPFQHLEK_.3	1	1	1	1	1	1	0.984119	0.998585	0.999999	0.995743	0.944184	0.993747	566.99	817.133	765.945	771.29	948.989	825.274
Q9Y678	Q9Y678	Q9Y678	COPG1	Homo sapiens	Coatomer subunit gamma-1	Q9Y678	COPG1_HUMAN	uniprotkb_proteome_UP000005640_AND_revi_2024_03_07	>sp|Q9Y678|COPG1_HUMAN Coatomer subunit gamma-1 OS=Homo sapiens OX=9606 GN=COPG1 PE=1 SV=1	24	30	39	sp	9606	1	1	uniprotkb_proteome_UP000005640_AND_revi_2024_03_07	NaN	NaN	NaN	FALSE	100	0.103028	12.5582	2.66877e-08	COPG1_HUMAN	0	6.18089e-09	53.6088	97718.2	Q9Y678	Q9Y678_C280_M1	1	Carbamidomethyl (C)	C	280	AIVNLPGCSAKELAP	_HEMVVYEAASAIVNLPGC[Carbamidomethyl (C)]SAK_.3	_HEMVVYEAASAIVNLPGC[Carbamidomethyl (C)]SAK_.3	_HEMVVYEAASAIVNLPGC[Carbamidomethyl (C)]SAK_.3	_HEMVVYEAASAIVNLPGC[Carbamidomethyl (C)]SAK_.3	_HEMVVYEAASAIVNLPGC[Carbamidomethyl (C)]SAK_.3	_HEMVVYEAASAIVNLPGC[Carbamidomethyl (C)]SAK_.3	1	1	1	1	1	1	1	1	1	1	1	1	733.297	814.555	1056.25	691.166	696.541	451.032
Q9Y678	Q9Y678	Q9Y678	COPG1	Homo sapiens	Coatomer subunit gamma-1	Q9Y678	COPG1_HUMAN	uniprotkb_proteome_UP000005640_AND_revi_2024_03_07	>sp|Q9Y678|COPG1_HUMAN Coatomer subunit gamma-1 OS=Homo sapiens OX=9606 GN=COPG1 PE=1 SV=1	24	30	39	sp	9606	1	1	uniprotkb_proteome_UP000005640_AND_revi_2024_03_07	NaN	NaN	NaN	FALSE	100	0.103028	12.5582	2.66877e-08	COPG1_HUMAN	0	6.18089e-09	53.6088	97718.2	Q9Y678	Q9Y678_C129_M1	1	Carbamidomethyl (C)	C	129	GPAVRALCQITDSTM	_ALC[Carbamidomethyl (C)]QITDSTMLQAIER_.3;_ALC[Carbamidomethyl (C)]QITDSTMLQAIER_.2	_ALC[Carbamidomethyl (C)]QITDSTMLQAIER_.3;_ALC[Carbamidomethyl (C)]QITDSTMLQAIER_.2	_ALC[Carbamidomethyl (C)]QITDSTMLQAIER_.3;_ALC[Carbamidomethyl (C)]QITDSTMLQAIER_.2	_ALC[Carbamidomethyl (C)]QITDSTMLQAIER_.3;_ALC[Carbamidomethyl (C)]QITDSTMLQAIER_.2	_ALC[Carbamidomethyl (C)]QITDSTMLQAIER_.3;_ALC[Carbamidomethyl (C)]QITDSTMLQAIER_.2	_ALC[Carbamidomethyl (C)]QITDSTMLQAIER_.3;_ALC[Carbamidomethyl (C)]QITDSTMLQAIER_.2	2	2	2	2	2	2	1	1	1	1	1	1	390.938	594.886	640.152	543.842	402.138	568.821
Q9Y678	Q9Y678	Q9Y678	COPG1	Homo sapiens	Coatomer subunit gamma-1	Q9Y678	COPG1_HUMAN	uniprotkb_proteome_UP000005640_AND_revi_2024_03_07	>sp|Q9Y678|COPG1_HUMAN Coatomer subunit gamma-1 OS=Homo sapiens OX=9606 GN=COPG1 PE=1 SV=1	24	30	39	sp	9606	1	1	uniprotkb_proteome_UP000005640_AND_revi_2024_03_07	NaN	NaN	NaN	FALSE	100	0.103028	12.5582	2.66877e-08	COPG1_HUMAN	0	6.18089e-09	53.6088	97718.2	Q9Y678	Q9Y678_C813_M1	1	Carbamidomethyl (C)	C	813	KFLGMHPCERSDKVP	_FLGMHPC[Carbamidomethyl (C)]ER_.3	_FLGMHPC[Carbamidomethyl (C)]ER_.3	_FLGMHPC[Carbamidomethyl (C)]ER_.3	_FLGMHPC[Carbamidomethyl (C)]ER_.3	_FLGMHPC[Carbamidomethyl (C)]ER_.3	_FLGMHPC[Carbamidomethyl (C)]ER_.3	1	1	1	1	1	1	1	1	1	1	1	1	189.309	184.721	108.247	229.726	112.936	182.655
Q9Y678	Q9Y678	Q9Y678	COPG1	Homo sapiens	Coatomer subunit gamma-1	Q9Y678	COPG1_HUMAN	uniprotkb_proteome_UP000005640_AND_revi_2024_03_07	>sp|Q9Y678|COPG1_HUMAN Coatomer subunit gamma-1 OS=Homo sapiens OX=9606 GN=COPG1 PE=1 SV=1	24	30	39	sp	9606	1	1	uniprotkb_proteome_UP000005640_AND_revi_2024_03_07	NaN	NaN	NaN	FALSE	100	0.103028	12.5582	2.66877e-08	COPG1_HUMAN	0	6.18089e-09	53.6088	97718.2	Q9Y678	Q9Y678_C420_M1	1	Carbamidomethyl (C)	C	420	YKRAIVDCIISIIEE	Filtered	_RAIVDC[Carbamidomethyl (C)]IISIIEENSESK_.3	_RAIVDC[Carbamidomethyl (C)]IISIIEENSESK_.3	_RAIVDC[Carbamidomethyl (C)]IISIIEENSESK_.3	_RAIVDC[Carbamidomethyl (C)]IISIIEENSESK_.3	_RAIVDC[Carbamidomethyl (C)]IISIIEENSESK_.3	Filtered	1	1	1	1	1	Filtered	1	1	1	1	1	Filtered	20.1293	65.5338	4.21835	18.2643	81.7877
Q9Y678	Q9Y678	Q9Y678	COPG1	Homo sapiens	Coatomer subunit gamma-1	Q9Y678	COPG1_HUMAN	uniprotkb_proteome_UP000005640_AND_revi_2024_03_07	>sp|Q9Y678|COPG1_HUMAN Coatomer subunit gamma-1 OS=Homo sapiens OX=9606 GN=COPG1 PE=1 SV=1	24	30	39	sp	9606	1	1	uniprotkb_proteome_UP000005640_AND_revi_2024_03_07	NaN	NaN	NaN	FALSE	100	0.103028	12.5582	2.66877e-08	COPG1_HUMAN	0	6.18089e-09	53.6088	97718.2	Q9Y678	Q9Y678_M586_M1	1	Oxidation (M)	M	586	VPLATAPMAEQRTES	_SVPLATAPM[Oxidation (M)]AEQR_.2	Filtered	_SVPLATAPM[Oxidation (M)]AEQR_.2	_SVPLATAPM[Oxidation (M)]AEQR_.2	Filtered	_SVPLATAPM[Oxidation (M)]AEQR_.2	1	Filtered	1	1	Filtered	1	1	Filtered	1	1	Filtered	1	469.571	Filtered	145.78	192.869	Filtered	263.851
Q9Y678	Q9Y678	Q9Y678	COPG1	Homo sapiens	Coatomer subunit gamma-1	Q9Y678	COPG1_HUMAN	uniprotkb_proteome_UP000005640_AND_revi_2024_03_07	>sp|Q9Y678|COPG1_HUMAN Coatomer subunit gamma-1 OS=Homo sapiens OX=9606 GN=COPG1 PE=1 SV=1	24	30	39	sp	9606	1	1	uniprotkb_proteome_UP000005640_AND_revi_2024_03_07	NaN	NaN	NaN	FALSE	100	0.103028	12.5582	2.66877e-08	COPG1_HUMAN	0	6.18089e-09	53.6088	97718.2	Q9Y678	Q9Y678_C169_M1	1	Carbamidomethyl (C)	C	169	SSLHLLKCSFDVVKR	_C[Carbamidomethyl (C)]SFDVVK_.2	_C[Carbamidomethyl (C)]SFDVVK_.2	Filtered	Filtered	_C[Carbamidomethyl (C)]SFDVVK_.2	_C[Carbamidomethyl (C)]SFDVVK_.2	1	1	Filtered	Filtered	1	1	1	1	Filtered	Filtered	1	1	62.6919	10.5473	Filtered	Filtered	29.8271	2.95266
Q9Y679	Q9Y679	Q9Y679	AUP1	Homo sapiens	Lipid droplet-regulating VLDL assembly factor AUP1	Q9Y679	AUP1_HUMAN	uniprotkb_proteome_UP000005640_AND_revi_2024_03_07	>sp|Q9Y679|AUP1_HUMAN Lipid droplet-regulating VLDL assembly factor AUP1 OS=Homo sapiens OX=9606 GN=AUP1 PE=1 SV=2	8	11	14	sp	9606	1	2	uniprotkb_proteome_UP000005640_AND_revi_2024_03_07	NaN	NaN	NaN	FALSE	100	0.122769	13.8574	1.52938e-10	AUP1_HUMAN	0	3.89603e-10	56.3642	45786.9	Q9Y679	Q9Y679_S288_M1	1	Phospho (STY)	S	288	AQSSFPPSPGPSPDV	_LRPQSAQSSFPPS[Phospho (STY)]PGPSPDVQLATLAQR_.4	_LRPQSAQSSFPPS[Phospho (STY)]PGPSPDVQLATLAQR_.4	_LRPQSAQSSFPPS[Phospho (STY)]PGPSPDVQLATLAQR_.4	_LRPQSAQSSFPPS[Phospho (STY)]PGPSPDVQLATLAQR_.4	_LRPQSAQSSFPPS[Phospho (STY)]PGPSPDVQLATLAQR_.4	_LRPQSAQSSFPPS[Phospho (STY)]PGPSPDVQLATLAQR_.4	1	1	1	1	1	1	0.999872	0.957055	0.999573	1	0.998036	0.999277	41031.2	40255.6	36509.1	66934.6	62581.4	64216
Q9Y679	Q9Y679	Q9Y679	AUP1	Homo sapiens	Lipid droplet-regulating VLDL assembly factor AUP1	Q9Y679	AUP1_HUMAN	uniprotkb_proteome_UP000005640_AND_revi_2024_03_07	>sp|Q9Y679|AUP1_HUMAN Lipid droplet-regulating VLDL assembly factor AUP1 OS=Homo sapiens OX=9606 GN=AUP1 PE=1 SV=2	8	11	14	sp	9606	1	2	uniprotkb_proteome_UP000005640_AND_revi_2024_03_07	NaN	NaN	NaN	FALSE	100	0.122769	13.8574	1.52938e-10	AUP1_HUMAN	0	3.89603e-10	56.3642	45786.9	Q9Y679	Q9Y679_S283_M1	1	Phospho (STY)	S	283	LRPQSAQSSFPPSPG	_LRPQSAQS[Phospho (STY)]SFPPSPGPSPDVQLATLAQR_.4	Filtered	_LRPQSAQS[Phospho (STY)]SFPPSPGPSPDVQLATLAQR_.4	Filtered	_LRPQSAQS[Phospho (STY)]SFPPSPGPSPDVQLATLAQR_.4	_LRPQSAQS[Phospho (STY)]SFPPSPGPSPDVQLATLAQR_.4	1	Filtered	1	Filtered	1	1	0.823254	Filtered	0.817261	Filtered	0.910989	0.771478	3085.46	Filtered	1888.46	Filtered	759.995	2369.5
Q9Y679	Q9Y679	Q9Y679	AUP1	Homo sapiens	Lipid droplet-regulating VLDL assembly factor AUP1	Q9Y679	AUP1_HUMAN	uniprotkb_proteome_UP000005640_AND_revi_2024_03_07	>sp|Q9Y679|AUP1_HUMAN Lipid droplet-regulating VLDL assembly factor AUP1 OS=Homo sapiens OX=9606 GN=AUP1 PE=1 SV=2	8	11	14	sp	9606	1	2	uniprotkb_proteome_UP000005640_AND_revi_2024_03_07	NaN	NaN	NaN	FALSE	100	0.122769	13.8574	1.52938e-10	AUP1_HUMAN	0	3.89603e-10	56.3642	45786.9	Q9Y679	Q9Y679_T367_M1	1	Phospho (STY)	T	367	FPSSGPVTPQPTALT	_FPSSGPVT[Phospho (STY)]PQPTALTFAK_.2;_FPSSGPVT[Phospho (STY)]PQPTALTFAK_.3	_FPSSGPVT[Phospho (STY)]PQPTALTFAK_.2;_FPSSGPVT[Phospho (STY)]PQPTALTFAK_.3	_FPSSGPVT[Phospho (STY)]PQPTALTFAK_.2;_FPSSGPVT[Phospho (STY)]PQPTALTFAK_.3	_FPSSGPVT[Phospho (STY)]PQPTALTFAK_.2;_FPSSGPVT[Phospho (STY)]PQPTALTFAK_.3	_FPSSGPVT[Phospho (STY)]PQPTALTFAK_.2;_FPSSGPVT[Phospho (STY)]PQPTALTFAK_.3	_FPSSGPVT[Phospho (STY)]PQPTALTFAK_.2;_FPSSGPVT[Phospho (STY)]PQPTALTFAK_.3	2	2	2	2	2	2	1	1	1	1	1	1	14271.3	13629.6	14410.3	17372.2	19436.4	16011.7
Q9Y679	Q9Y679	Q9Y679	AUP1	Homo sapiens	Lipid droplet-regulating VLDL assembly factor AUP1	Q9Y679	AUP1_HUMAN	uniprotkb_proteome_UP000005640_AND_revi_2024_03_07	>sp|Q9Y679|AUP1_HUMAN Lipid droplet-regulating VLDL assembly factor AUP1 OS=Homo sapiens OX=9606 GN=AUP1 PE=1 SV=2	8	11	14	sp	9606	1	2	uniprotkb_proteome_UP000005640_AND_revi_2024_03_07	NaN	NaN	NaN	FALSE	100	0.122769	13.8574	1.52938e-10	AUP1_HUMAN	0	3.89603e-10	56.3642	45786.9	Q9Y679	Q9Y679_T260_M1	1	Phospho (STY)	T	260	GQTGTRLTPADKAEH	_ELGQTGTRLT[Phospho (STY)]PADK_.2;_ELGQTGTRLT[Phospho (STY)]PADK_.3	_ELGQTGTRLT[Phospho (STY)]PADK_.2	_ELGQTGTRLT[Phospho (STY)]PADK_.2;_ELGQTGTRLT[Phospho (STY)]PADK_.3	_ELGQTGTRLT[Phospho (STY)]PADK_.2;_ELGQTGTRLT[Phospho (STY)]PADK_.3	_ELGQTGTRLT[Phospho (STY)]PADK_.2	_ELGQTGTRLT[Phospho (STY)]PADK_.2;_ELGQTGTRLT[Phospho (STY)]PADK_.3	2	1	2	2	1	2	0.999892	0.999992	0.99998	0.999773	1	0.99982	2624.61	1761.19	2657	3081.54	1582.52	2603.97
Q9Y679	Q9Y679	Q9Y679	AUP1	Homo sapiens	Lipid droplet-regulating VLDL assembly factor AUP1	Q9Y679	AUP1_HUMAN	uniprotkb_proteome_UP000005640_AND_revi_2024_03_07	>sp|Q9Y679|AUP1_HUMAN Lipid droplet-regulating VLDL assembly factor AUP1 OS=Homo sapiens OX=9606 GN=AUP1 PE=1 SV=2	8	11	14	sp	9606	1	2	uniprotkb_proteome_UP000005640_AND_revi_2024_03_07	NaN	NaN	NaN	FALSE	100	0.122769	13.8574	1.52938e-10	AUP1_HUMAN	0	3.89603e-10	56.3642	45786.9	Q9Y679	Q9Y679_T257_M1	1	Phospho (STY)	T	257	KELGQTGTRLTPADK	Filtered	_ELGQTGT[Phospho (STY)]RLTPADK_.3	Filtered	Filtered	Filtered	Filtered	Filtered	1	Filtered	Filtered	Filtered	Filtered	Filtered	0.874288	Filtered	Filtered	Filtered	Filtered	Filtered	665.176	Filtered	Filtered	Filtered	Filtered
Q9Y679	Q9Y679	Q9Y679	AUP1	Homo sapiens	Lipid droplet-regulating VLDL assembly factor AUP1	Q9Y679	AUP1_HUMAN	uniprotkb_proteome_UP000005640_AND_revi_2024_03_07	>sp|Q9Y679|AUP1_HUMAN Lipid droplet-regulating VLDL assembly factor AUP1 OS=Homo sapiens OX=9606 GN=AUP1 PE=1 SV=2	8	11	14	sp	9606	1	2	uniprotkb_proteome_UP000005640_AND_revi_2024_03_07	NaN	NaN	NaN	FALSE	100	0.122769	13.8574	1.52938e-10	AUP1_HUMAN	0	3.89603e-10	56.3642	45786.9	Q9Y679	Q9Y679_S358_M1	1	Phospho (STY)	S	358	SLPTASASKFPSSGP	Filtered	Filtered	Filtered	Filtered	_GTQSLPTASAS[Phospho (STY)]K_.2	Filtered	Filtered	Filtered	Filtered	Filtered	1	Filtered	Filtered	Filtered	Filtered	Filtered	0.983671	Filtered	Filtered	Filtered	Filtered	Filtered	1042.94	Filtered
Q9Y679	Q9Y679	Q9Y679	AUP1	Homo sapiens	Lipid droplet-regulating VLDL assembly factor AUP1	Q9Y679	AUP1_HUMAN	uniprotkb_proteome_UP000005640_AND_revi_2024_03_07	>sp|Q9Y679|AUP1_HUMAN Lipid droplet-regulating VLDL assembly factor AUP1 OS=Homo sapiens OX=9606 GN=AUP1 PE=1 SV=2	8	11	14	sp	9606	1	2	uniprotkb_proteome_UP000005640_AND_revi_2024_03_07	NaN	NaN	NaN	FALSE	100	0.122769	13.8574	1.52938e-10	AUP1_HUMAN	0	3.89603e-10	56.3642	45786.9	Q9Y679	Q9Y679_S385_M1	1	Phospho (STY)	S	385	SSWARQESLQERKQA	_QES[Phospho (STY)]LQER_.2	_QES[Phospho (STY)]LQER_.2	_QES[Phospho (STY)]LQER_.2;_QES[Phospho (STY)]LQER_.1	_QES[Phospho (STY)]LQER_.2;_QES[Phospho (STY)]LQER_.1	_QES[Phospho (STY)]LQER_.2	_QES[Phospho (STY)]LQER_.2;_QES[Phospho (STY)]LQER_.1	1	1	2	2	1	2	1	1	1	1	1	1	3664.46	3148.23	2760.88	3543.44	3981.54	3493.63
Q9Y680	Q9Y680	Q9Y680	FKBP7	Homo sapiens	Peptidyl-prolyl cis-trans isomerase FKBP7	Q9Y680	FKBP7_HUMAN	uniprotkb_proteome_UP000005640_AND_revi_2024_03_07	>sp|Q9Y680|FKBP7_HUMAN Peptidyl-prolyl cis-trans isomerase FKBP7 OS=Homo sapiens OX=9606 GN=FKBP7 PE=1 SV=2	4	5	5	sp	9606	1	2	uniprotkb_proteome_UP000005640_AND_revi_2024_03_07	NaN	NaN	NaN	FALSE	100	0.089948	9.97382	1.8088e-08	FKBP7_HUMAN	0	4.78777e-09	53.841	25794.3	Q9Y680	Q9Y680_M159_M1	1	Oxidation (M)	M	159	ETFKQIDMDNDRQLS	_QIDM[Oxidation (M)]DNDR_.2	_QIDM[Oxidation (M)]DNDR_.2	_QIDM[Oxidation (M)]DNDR_.2	_QIDM[Oxidation (M)]DNDR_.2	_QIDM[Oxidation (M)]DNDR_.2	_QIDM[Oxidation (M)]DNDR_.2	1	1	1	1	1	1	1	1	1	1	1	1	2344.08	1959.46	2341.17	2340.16	2195.09	2222.41
Q9Y680	Q9Y680	Q9Y680	FKBP7	Homo sapiens	Peptidyl-prolyl cis-trans isomerase FKBP7	Q9Y680	FKBP7_HUMAN	uniprotkb_proteome_UP000005640_AND_revi_2024_03_07	>sp|Q9Y680|FKBP7_HUMAN Peptidyl-prolyl cis-trans isomerase FKBP7 OS=Homo sapiens OX=9606 GN=FKBP7 PE=1 SV=2	4	5	5	sp	9606	1	2	uniprotkb_proteome_UP000005640_AND_revi_2024_03_07	NaN	NaN	NaN	FALSE	100	0.089948	9.97382	1.8088e-08	FKBP7_HUMAN	0	4.78777e-09	53.841	25794.3	Q9Y680	Q9Y680_C104_M1	1	Carbamidomethyl (C)	C	104	DIAMTDMCPGEKRKV	_GLDIAMTDMC[Carbamidomethyl (C)]PGEK_.2	_GLDIAMTDMC[Carbamidomethyl (C)]PGEK_.2	_GLDIAMTDMC[Carbamidomethyl (C)]PGEK_.2	_GLDIAMTDMC[Carbamidomethyl (C)]PGEK_.2	_GLDIAMTDMC[Carbamidomethyl (C)]PGEK_.2	_GLDIAMTDMC[Carbamidomethyl (C)]PGEK_.2	1	1	1	1	1	1	1	1	1	1	1	1	7.0128	249.203	203.653	159.214	256.852	137.655
Q9Y692	Q9Y692	Q9Y692	GMEB1	Homo sapiens	Glucocorticoid modulatory element-binding protein 1	Q9Y692	GMEB1_HUMAN	uniprotkb_proteome_UP000005640_AND_revi_2024_03_07	>sp|Q9Y692|GMEB1_HUMAN Glucocorticoid modulatory element-binding protein 1 OS=Homo sapiens OX=9606 GN=GMEB1 PE=1 SV=2	2	3	3	sp	9606	1	2	uniprotkb_proteome_UP000005640_AND_revi_2024_03_07	NaN	NaN	NaN	FALSE	100	0.265554	8.31593	3.78763e-06	GMEB1_HUMAN	0	2.95481e-07	50.0287	62590.8	Q9Y692	Q9Y692_S372_M1	1	Phospho (STY)	S	372	NVVLMPVSTPKPPKR	Filtered	Filtered	Filtered	_SQTVQNVVLMPVS[Phospho (STY)]TPKPPK_.3	Filtered	_SQTVQNVVLMPVS[Phospho (STY)]TPKPPK_.3	Filtered	Filtered	Filtered	1	Filtered	1	Filtered	Filtered	Filtered	0.95583	Filtered	0.947115	Filtered	Filtered	Filtered	759.976	Filtered	763.549
Q9Y692	Q9Y692	Q9Y692	GMEB1	Homo sapiens	Glucocorticoid modulatory element-binding protein 1	Q9Y692	GMEB1_HUMAN	uniprotkb_proteome_UP000005640_AND_revi_2024_03_07	>sp|Q9Y692|GMEB1_HUMAN Glucocorticoid modulatory element-binding protein 1 OS=Homo sapiens OX=9606 GN=GMEB1 PE=1 SV=2	2	3	3	sp	9606	1	2	uniprotkb_proteome_UP000005640_AND_revi_2024_03_07	NaN	NaN	NaN	FALSE	100	0.265554	8.31593	3.78763e-06	GMEB1_HUMAN	0	2.95481e-07	50.0287	62590.8	Q9Y692	Q9Y692_T373_M1	1	Phospho (STY)	T	373	VVLMPVSTPKPPKRP	_SQTVQNVVLMPVST[Phospho (STY)]PKPPK_.3	Filtered	_SQTVQNVVLMPVST[Phospho (STY)]PKPPK_.3	Filtered	_SQTVQNVVLMPVST[Phospho (STY)]PKPPK_.3	Filtered	1	Filtered	1	Filtered	1	Filtered	0.945637	Filtered	0.826929	Filtered	0.938116	Filtered	469.505	Filtered	418.215	Filtered	541.797	Filtered
Q9Y692	Q9Y692	Q9Y692	GMEB1	Homo sapiens	Glucocorticoid modulatory element-binding protein 1	Q9Y692	GMEB1_HUMAN	uniprotkb_proteome_UP000005640_AND_revi_2024_03_07	>sp|Q9Y692|GMEB1_HUMAN Glucocorticoid modulatory element-binding protein 1 OS=Homo sapiens OX=9606 GN=GMEB1 PE=1 SV=2	2	3	3	sp	9606	1	2	uniprotkb_proteome_UP000005640_AND_revi_2024_03_07	NaN	NaN	NaN	FALSE	100	0.265554	8.31593	3.78763e-06	GMEB1_HUMAN	0	2.95481e-07	50.0287	62590.8	Q9Y692	Q9Y692_S129_M1	1	Phospho (STY)	S	129	KFNDQLISPKHFVHL	_FNDQLIS[Phospho (STY)]PK_.2	_FNDQLIS[Phospho (STY)]PK_.2	_FNDQLIS[Phospho (STY)]PK_.2	_FNDQLIS[Phospho (STY)]PK_.2	_FNDQLIS[Phospho (STY)]PK_.2	Filtered	1	1	1	1	1	Filtered	1	1	1	1	1	Filtered	204.861	166.042	196.058	108.01	161.447	Filtered
Q9Y696	Q9Y696	Q9Y696	CLIC4	Homo sapiens	Chloride intracellular channel protein 4	Q9Y696	CLIC4_HUMAN	uniprotkb_proteome_UP000005640_AND_revi_2024_03_07	>sp|Q9Y696|CLIC4_HUMAN Chloride intracellular channel protein 4 OS=Homo sapiens OX=9606 GN=CLIC4 PE=1 SV=4	9	10	12	sp	9606	1	4	uniprotkb_proteome_UP000005640_AND_revi_2024_03_07	NaN	NaN	NaN	FALSE	100	0.194439	14.0561	9.64507e-08	CLIC4_HUMAN	0	1.49754e-08	52.8033	28772.1	Q9Y696	Q9Y696_C35_M1	1	Carbamidomethyl (C)	C	35	DGESIGNCPFSQRLF	_AGSDGESIGNC[Carbamidomethyl (C)]PFSQR_.2;_AGSDGESIGNC[Carbamidomethyl (C)]PFSQR_.3	_AGSDGESIGNC[Carbamidomethyl (C)]PFSQR_.2;_AGSDGESIGNC[Carbamidomethyl (C)]PFSQR_.3	_AGSDGESIGNC[Carbamidomethyl (C)]PFSQR_.2;_AGSDGESIGNC[Carbamidomethyl (C)]PFSQR_.3	_AGSDGESIGNC[Carbamidomethyl (C)]PFSQR_.2;_AGSDGESIGNC[Carbamidomethyl (C)]PFSQR_.3	_AGSDGESIGNC[Carbamidomethyl (C)]PFSQR_.2;_AGSDGESIGNC[Carbamidomethyl (C)]PFSQR_.3	_AGSDGESIGNC[Carbamidomethyl (C)]PFSQR_.2;_AGSDGESIGNC[Carbamidomethyl (C)]PFSQR_.3	2	2	2	2	2	2	1	1	1	1	1	1	57051.8	44465.1	50500	40799.9	42337.6	45569.9
Q9Y696	Q9Y696	Q9Y696	CLIC4	Homo sapiens	Chloride intracellular channel protein 4	Q9Y696	CLIC4_HUMAN	uniprotkb_proteome_UP000005640_AND_revi_2024_03_07	>sp|Q9Y696|CLIC4_HUMAN Chloride intracellular channel protein 4 OS=Homo sapiens OX=9606 GN=CLIC4 PE=1 SV=4	9	10	12	sp	9606	1	4	uniprotkb_proteome_UP000005640_AND_revi_2024_03_07	NaN	NaN	NaN	FALSE	100	0.194439	14.0561	9.64507e-08	CLIC4_HUMAN	0	1.49754e-08	52.8033	28772.1	Q9Y696	Q9Y696_C234_M1	1	Carbamidomethyl (C)	C	234	RDEFTNTCPSDKEVE	_DEFTNTC[Carbamidomethyl (C)]PSDK_.2	_DEFTNTC[Carbamidomethyl (C)]PSDK_.2;_YLTNAYSRDEFTNTC[Carbamidomethyl (C)]PSDK_.3	_DEFTNTC[Carbamidomethyl (C)]PSDK_.2;_YLTNAYSRDEFTNTC[Carbamidomethyl (C)]PSDK_.3	_DEFTNTC[Carbamidomethyl (C)]PSDK_.2	_DEFTNTC[Carbamidomethyl (C)]PSDK_.2;_YLTNAYSRDEFTNTC[Carbamidomethyl (C)]PSDK_.3	_DEFTNTC[Carbamidomethyl (C)]PSDK_.2;_YLTNAYSRDEFTNTC[Carbamidomethyl (C)]PSDK_.3	1	2	2	1	2	2	1	1	1	1	1	1	28690	21401.5	21703.6	19082.5	18569.3	20962.7
Q9Y696	Q9Y696	Q9Y696	CLIC4	Homo sapiens	Chloride intracellular channel protein 4	Q9Y696	CLIC4_HUMAN	uniprotkb_proteome_UP000005640_AND_revi_2024_03_07	>sp|Q9Y696|CLIC4_HUMAN Chloride intracellular channel protein 4 OS=Homo sapiens OX=9606 GN=CLIC4 PE=1 SV=4	9	10	12	sp	9606	1	4	uniprotkb_proteome_UP000005640_AND_revi_2024_03_07	NaN	NaN	NaN	FALSE	100	0.194439	14.0561	9.64507e-08	CLIC4_HUMAN	0	1.49754e-08	52.8033	28772.1	Q9Y696	Q9Y696_S245_M1	1	Phospho (STY)	S	245	KEVEIAYSDVAKRLT	Filtered	_EVEIAYS[Phospho (STY)]DVAK_.2	_EVEIAYS[Phospho (STY)]DVAK_.2	Filtered	Filtered	Filtered	Filtered	1	1	Filtered	Filtered	Filtered	Filtered	0.969745	0.979966	Filtered	Filtered	Filtered	Filtered	836.027	1158.03	Filtered	Filtered	Filtered
Q9Y696	Q9Y696	Q9Y696	CLIC4	Homo sapiens	Chloride intracellular channel protein 4	Q9Y696	CLIC4_HUMAN	uniprotkb_proteome_UP000005640_AND_revi_2024_03_07	>sp|Q9Y696|CLIC4_HUMAN Chloride intracellular channel protein 4 OS=Homo sapiens OX=9606 GN=CLIC4 PE=1 SV=4	9	10	12	sp	9606	1	4	uniprotkb_proteome_UP000005640_AND_revi_2024_03_07	NaN	NaN	NaN	FALSE	100	0.194439	14.0561	9.64507e-08	CLIC4_HUMAN	0	1.49754e-08	52.8033	28772.1	Q9Y696	Q9Y696_S4_M1	1	Phospho (STY)	S	4	____MALSMPLNGLK	_[Acetyl (Protein N-term)]ALS[Phospho (STY)]MPLNGLK_.2	_[Acetyl (Protein N-term)]ALS[Phospho (STY)]MPLNGLK_.2	_[Acetyl (Protein N-term)]ALS[Phospho (STY)]MPLNGLK_.2	Filtered	_[Acetyl (Protein N-term)]ALS[Phospho (STY)]MPLNGLK_.2	_[Acetyl (Protein N-term)]ALS[Phospho (STY)]MPLNGLK_.2	1	1	1	Filtered	1	1	1	1	1	Filtered	1	1	377.287	283.55	322.379	Filtered	13.5057	204.394
Q9Y697	Q9Y697	Q9Y697	NFS1	Homo sapiens	Cysteine desulfurase	Q9Y697	NFS1_HUMAN	uniprotkb_proteome_UP000005640_AND_revi_2024_03_07	>sp|Q9Y697|NFS1_HUMAN Cysteine desulfurase OS=Homo sapiens OX=9606 GN=NFS1 PE=1 SV=3	8	9	9	sp	9606	1	3	uniprotkb_proteome_UP000005640_AND_revi_2024_03_07	NaN	NaN	NaN	FALSE	100	0.114448	10.8335	6.35782e-06	NFS1_HUMAN	0	4.79211e-07	49.5504	50195.7	Q9Y697	Q9Y697_M247_M1	1	Oxidation (M)	M	247	IPLDVNDMKIDLMSI	_IPLDVNDM[Oxidation (M)]K_.2	_IPLDVNDM[Oxidation (M)]K_.2	_IPLDVNDM[Oxidation (M)]K_.2	_IPLDVNDM[Oxidation (M)]K_.2	_IPLDVNDM[Oxidation (M)]K_.2	_IPLDVNDM[Oxidation (M)]K_.2	1	1	1	1	1	1	1	1	1	1	1	1	1209.64	739.418	823.621	1334.45	1328.12	1275.15
Q9Y6A5	Q9Y6A5	Q9Y6A5	TACC3	Homo sapiens	Transforming acidic coiled-coil-containing protein 3	Q9Y6A5	TACC3_HUMAN	uniprotkb_proteome_UP000005640_AND_revi_2024_03_07	>sp|Q9Y6A5|TACC3_HUMAN Transforming acidic coiled-coil-containing protein 3 OS=Homo sapiens OX=9606 GN=TACC3 PE=1 SV=1	23	39	49	sp	9606	1	1	uniprotkb_proteome_UP000005640_AND_revi_2024_03_07	NaN	NaN	NaN	FALSE	100	0.0346901	14.6667	5.6786e-10	TACC3_HUMAN	0	7.12585e-10	55.7211	90359.6	Q9Y6A5	Q9Y6A5_T249_M1	1	Phospho (STY)	T	249	CAPAAVATSPPGAIP	Filtered	Filtered	Filtered	Filtered	Filtered	_HGGVC[Carbamidomethyl (C)]APAAVAT[Phospho (STY)]SPPGAIPK_.2	Filtered	Filtered	Filtered	Filtered	Filtered	1	Filtered	Filtered	Filtered	Filtered	Filtered	0.94385	Filtered	Filtered	Filtered	Filtered	Filtered	15090.8
Q9Y6A5	Q9Y6A5	Q9Y6A5	TACC3	Homo sapiens	Transforming acidic coiled-coil-containing protein 3	Q9Y6A5	TACC3_HUMAN	uniprotkb_proteome_UP000005640_AND_revi_2024_03_07	>sp|Q9Y6A5|TACC3_HUMAN Transforming acidic coiled-coil-containing protein 3 OS=Homo sapiens OX=9606 GN=TACC3 PE=1 SV=1	23	39	49	sp	9606	1	1	uniprotkb_proteome_UP000005640_AND_revi_2024_03_07	NaN	NaN	NaN	FALSE	100	0.0346901	14.6667	5.6786e-10	TACC3_HUMAN	0	7.12585e-10	55.7211	90359.6	Q9Y6A5	Q9Y6A5_C242_M1	1	Carbamidomethyl (C)	C	242	ECRHGGVCAPAAVAT	_HGGVC[Carbamidomethyl (C)]APAAVATS[Phospho (STY)]PPGAIPK_.3;_HGGVC[Carbamidomethyl (C)]APAAVATS[Phospho (STY)]PPGAIPK_.2	_HGGVC[Carbamidomethyl (C)]APAAVATS[Phospho (STY)]PPGAIPK_.3;_HGGVC[Carbamidomethyl (C)]APAAVATS[Phospho (STY)]PPGAIPK_.2;_HGGVC[Carbamidomethyl (C)]APAAVATS[Phospho (STY)]PPGAIPK_.4	_HGGVC[Carbamidomethyl (C)]APAAVATS[Phospho (STY)]PPGAIPK_.3;_HGGVC[Carbamidomethyl (C)]APAAVATS[Phospho (STY)]PPGAIPK_.2;_HGGVC[Carbamidomethyl (C)]APAAVATS[Phospho (STY)]PPGAIPK_.4	_HGGVC[Carbamidomethyl (C)]APAAVATS[Phospho (STY)]PPGAIPK_.3;_HGGVC[Carbamidomethyl (C)]APAAVATS[Phospho (STY)]PPGAIPK_.2	_HGGVC[Carbamidomethyl (C)]APAAVATS[Phospho (STY)]PPGAIPK_.3;_HGGVC[Carbamidomethyl (C)]APAAVATS[Phospho (STY)]PPGAIPK_.2	_HGGVC[Carbamidomethyl (C)]APAAVATS[Phospho (STY)]PPGAIPK_.3;_HGGVC[Carbamidomethyl (C)]APAAVAT[Phospho (STY)]SPPGAIPK_.2;_HGGVC[Carbamidomethyl (C)]APAAVATS[Phospho (STY)]PPGAIPK_.4	2	3	3	2	2	3	1	1	1	1	1	1	70562.4	69240.8	65452.8	62866.1	68908.7	60396.9
Q9Y6A5	Q9Y6A5	Q9Y6A5	TACC3	Homo sapiens	Transforming acidic coiled-coil-containing protein 3	Q9Y6A5	TACC3_HUMAN	uniprotkb_proteome_UP000005640_AND_revi_2024_03_07	>sp|Q9Y6A5|TACC3_HUMAN Transforming acidic coiled-coil-containing protein 3 OS=Homo sapiens OX=9606 GN=TACC3 PE=1 SV=1	23	39	49	sp	9606	1	1	uniprotkb_proteome_UP000005640_AND_revi_2024_03_07	NaN	NaN	NaN	FALSE	100	0.0346901	14.6667	5.6786e-10	TACC3_HUMAN	0	7.12585e-10	55.7211	90359.6	Q9Y6A5	Q9Y6A5_S250_M1	1	Phospho (STY)	S	250	APAAVATSPPGAIPK	_HGGVC[Carbamidomethyl (C)]APAAVATS[Phospho (STY)]PPGAIPK_.3;_HGGVC[Carbamidomethyl (C)]APAAVATS[Phospho (STY)]PPGAIPK_.2	_HGGVC[Carbamidomethyl (C)]APAAVATS[Phospho (STY)]PPGAIPK_.3;_HGGVC[Carbamidomethyl (C)]APAAVATS[Phospho (STY)]PPGAIPK_.2;_HGGVC[Carbamidomethyl (C)]APAAVATS[Phospho (STY)]PPGAIPK_.4	_HGGVC[Carbamidomethyl (C)]APAAVATS[Phospho (STY)]PPGAIPK_.3;_HGGVC[Carbamidomethyl (C)]APAAVATS[Phospho (STY)]PPGAIPK_.2;_HGGVC[Carbamidomethyl (C)]APAAVATS[Phospho (STY)]PPGAIPK_.4	_HGGVC[Carbamidomethyl (C)]APAAVATS[Phospho (STY)]PPGAIPK_.3;_HGGVC[Carbamidomethyl (C)]APAAVATS[Phospho (STY)]PPGAIPK_.2	_HGGVC[Carbamidomethyl (C)]APAAVATS[Phospho (STY)]PPGAIPK_.3;_HGGVC[Carbamidomethyl (C)]APAAVATS[Phospho (STY)]PPGAIPK_.2	_HGGVC[Carbamidomethyl (C)]APAAVATS[Phospho (STY)]PPGAIPK_.3;_HGGVC[Carbamidomethyl (C)]APAAVATS[Phospho (STY)]PPGAIPK_.4	2	3	3	2	2	2	1	1	1	1	1	1	70562.4	69240.8	65452.8	62866.1	68908.7	45306
Q9Y6A5	Q9Y6A5	Q9Y6A5	TACC3	Homo sapiens	Transforming acidic coiled-coil-containing protein 3	Q9Y6A5	TACC3_HUMAN	uniprotkb_proteome_UP000005640_AND_revi_2024_03_07	>sp|Q9Y6A5|TACC3_HUMAN Transforming acidic coiled-coil-containing protein 3 OS=Homo sapiens OX=9606 GN=TACC3 PE=1 SV=1	23	39	49	sp	9606	1	1	uniprotkb_proteome_UP000005640_AND_revi_2024_03_07	NaN	NaN	NaN	FALSE	100	0.0346901	14.6667	5.6786e-10	TACC3_HUMAN	0	7.12585e-10	55.7211	90359.6	Q9Y6A5	Q9Y6A5_S71_M1	1	Phospho (STY)	S	71	PQTHRILSPSMASKL	_ILS[Phospho (STY)]PSMASK_.2;_ILS[Phospho (STY)]PSM[Oxidation (M)]ASK_.2	_ILS[Phospho (STY)]PSMASK_.2;_ILS[Phospho (STY)]PSM[Oxidation (M)]ASK_.2	_ILS[Phospho (STY)]PSMASK_.2;_ILS[Phospho (STY)]PSM[Oxidation (M)]ASK_.2	_ILS[Phospho (STY)]PSMASK_.2;_ILS[Phospho (STY)]PSM[Oxidation (M)]ASK_.2	_ILS[Phospho (STY)]PSMASK_.2;_ILS[Phospho (STY)]PSM[Oxidation (M)]ASK_.2	_ILS[Phospho (STY)]PSMASK_.2;_ILS[Phospho (STY)]PSM[Oxidation (M)]ASK_.2	2	2	2	2	2	2	1	1	1	1	1	1	79007.3	63391.3	75750.9	111893	105150	97940.6
Q9Y6A5	Q9Y6A5	Q9Y6A5	TACC3	Homo sapiens	Transforming acidic coiled-coil-containing protein 3	Q9Y6A5	TACC3_HUMAN	uniprotkb_proteome_UP000005640_AND_revi_2024_03_07	>sp|Q9Y6A5|TACC3_HUMAN Transforming acidic coiled-coil-containing protein 3 OS=Homo sapiens OX=9606 GN=TACC3 PE=1 SV=1	23	39	49	sp	9606	1	1	uniprotkb_proteome_UP000005640_AND_revi_2024_03_07	NaN	NaN	NaN	FALSE	100	0.0346901	14.6667	5.6786e-10	TACC3_HUMAN	0	7.12585e-10	55.7211	90359.6	Q9Y6A5	Q9Y6A5_M74_M1	1	Oxidation (M)	M	74	HRILSPSMASKLEAP	_ILS[Phospho (STY)]PSM[Oxidation (M)]ASK_.2	_ILS[Phospho (STY)]PSM[Oxidation (M)]ASK_.2	_ILS[Phospho (STY)]PSM[Oxidation (M)]ASK_.2	_ILS[Phospho (STY)]PSM[Oxidation (M)]ASK_.2	_ILS[Phospho (STY)]PSM[Oxidation (M)]ASK_.2	_ILS[Phospho (STY)]PSM[Oxidation (M)]ASK_.2	1	1	1	1	1	1	1	1	1	1	1	1	29824.9	15586.6	28000.8	41406	38586.2	37167
Q9Y6A5	Q9Y6A5	Q9Y6A5	TACC3	Homo sapiens	Transforming acidic coiled-coil-containing protein 3	Q9Y6A5	TACC3_HUMAN	uniprotkb_proteome_UP000005640_AND_revi_2024_03_07	>sp|Q9Y6A5|TACC3_HUMAN Transforming acidic coiled-coil-containing protein 3 OS=Homo sapiens OX=9606 GN=TACC3 PE=1 SV=1	23	39	49	sp	9606	1	1	uniprotkb_proteome_UP000005640_AND_revi_2024_03_07	NaN	NaN	NaN	FALSE	100	0.0346901	14.6667	5.6786e-10	TACC3_HUMAN	0	7.12585e-10	55.7211	90359.6	Q9Y6A5	Q9Y6A5_S317_M1	1	Phospho (STY)	S	317	AGRAMTLSPQEEVAA	_AMTLS[Phospho (STY)]PQEEVAAGQMASSSR_.3;_AM[Oxidation (M)]TLS[Phospho (STY)]PQEEVAAGQMASSSR_.3;_AM[Oxidation (M)]TLS[Phospho (STY)]PQEEVAAGQM[Oxidation (M)]ASSSR_.3	_AMTLS[Phospho (STY)]PQEEVAAGQMASSSR_.3;_AM[Oxidation (M)]TLS[Phospho (STY)]PQEEVAAGQM[Oxidation (M)]ASSSR_.3	_AMTLS[Phospho (STY)]PQEEVAAGQMASSSR_.3;_AM[Oxidation (M)]TLS[Phospho (STY)]PQEEVAAGQMASSSR_.3;_AMTLS[Phospho (STY)]PQEEVAAGQM[Oxidation (M)]ASSSR_.3	_AMTLS[Phospho (STY)]PQEEVAAGQMASSSR_.3;_AM[Oxidation (M)]TLS[Phospho (STY)]PQEEVAAGQM[Oxidation (M)]ASSSR_.3;_AMTLS[Phospho (STY)]PQEEVAAGQM[Oxidation (M)]ASSSR_.3	_AMTLS[Phospho (STY)]PQEEVAAGQMASSSR_.3;_AM[Oxidation (M)]TLS[Phospho (STY)]PQEEVAAGQMASSSR_.3;_AM[Oxidation (M)]TLS[Phospho (STY)]PQEEVAAGQM[Oxidation (M)]ASSSR_.3;_AMTLS[Phospho (STY)]PQEEVAAGQM[Oxidation (M)]ASSSR_.3	_AMTLS[Phospho (STY)]PQEEVAAGQMASSSR_.3;_AM[Oxidation (M)]TLS[Phospho (STY)]PQEEVAAGQMASSSR_.3;_AM[Oxidation (M)]TLS[Phospho (STY)]PQEEVAAGQM[Oxidation (M)]ASSSR_.3	3	2	3	3	4	3	0.999977	0.999614	0.999986	0.999928	0.99994	0.999993	23248.3	16732	21452	18907.3	24024.9	23206.3
Q9Y6A5	Q9Y6A5	Q9Y6A5	TACC3	Homo sapiens	Transforming acidic coiled-coil-containing protein 3	Q9Y6A5	TACC3_HUMAN	uniprotkb_proteome_UP000005640_AND_revi_2024_03_07	>sp|Q9Y6A5|TACC3_HUMAN Transforming acidic coiled-coil-containing protein 3 OS=Homo sapiens OX=9606 GN=TACC3 PE=1 SV=1	23	39	49	sp	9606	1	1	uniprotkb_proteome_UP000005640_AND_revi_2024_03_07	NaN	NaN	NaN	FALSE	100	0.0346901	14.6667	5.6786e-10	TACC3_HUMAN	0	7.12585e-10	55.7211	90359.6	Q9Y6A5	Q9Y6A5_M314_M1	1	Oxidation (M)	M	314	HLVAGRAMTLSPQEE	_AM[Oxidation (M)]TLS[Phospho (STY)]PQEEVAAGQMASSSR_.3	Filtered	_AM[Oxidation (M)]TLS[Phospho (STY)]PQEEVAAGQMASSSR_.3	Filtered	_AM[Oxidation (M)]TLS[Phospho (STY)]PQEEVAAGQMASSSR_.3	_AM[Oxidation (M)]TLS[Phospho (STY)]PQEEVAAGQMASSSR_.3	1	Filtered	1	Filtered	1	1	1	Filtered	1	Filtered	1	1	5407.73	Filtered	5375.81	Filtered	4925.9	5163.38
Q9Y6A5	Q9Y6A5	Q9Y6A5	TACC3	Homo sapiens	Transforming acidic coiled-coil-containing protein 3	Q9Y6A5	TACC3_HUMAN	uniprotkb_proteome_UP000005640_AND_revi_2024_03_07	>sp|Q9Y6A5|TACC3_HUMAN Transforming acidic coiled-coil-containing protein 3 OS=Homo sapiens OX=9606 GN=TACC3 PE=1 SV=1	23	39	49	sp	9606	1	1	uniprotkb_proteome_UP000005640_AND_revi_2024_03_07	NaN	NaN	NaN	FALSE	100	0.0346901	14.6667	5.6786e-10	TACC3_HUMAN	0	7.12585e-10	55.7211	90359.6	Q9Y6A5	Q9Y6A5_M327_M2	2	Oxidation (M)	M	327	EEVAAGQMASSSRSG	_AM[Oxidation (M)]TLS[Phospho (STY)]PQEEVAAGQM[Oxidation (M)]ASSSR_.3	_AM[Oxidation (M)]TLS[Phospho (STY)]PQEEVAAGQM[Oxidation (M)]ASSSR_.3	Filtered	_AM[Oxidation (M)]TLS[Phospho (STY)]PQEEVAAGQM[Oxidation (M)]ASSSR_.3	_AM[Oxidation (M)]TLS[Phospho (STY)]PQEEVAAGQM[Oxidation (M)]ASSSR_.3	_AM[Oxidation (M)]TLS[Phospho (STY)]PQEEVAAGQM[Oxidation (M)]ASSSR_.3	1	1	Filtered	1	1	1	1	1	Filtered	1	1	1	3133.17	2227.15	Filtered	2437.95	2404.46	2693.68
Q9Y6A5	Q9Y6A5	Q9Y6A5	TACC3	Homo sapiens	Transforming acidic coiled-coil-containing protein 3	Q9Y6A5	TACC3_HUMAN	uniprotkb_proteome_UP000005640_AND_revi_2024_03_07	>sp|Q9Y6A5|TACC3_HUMAN Transforming acidic coiled-coil-containing protein 3 OS=Homo sapiens OX=9606 GN=TACC3 PE=1 SV=1	23	39	49	sp	9606	1	1	uniprotkb_proteome_UP000005640_AND_revi_2024_03_07	NaN	NaN	NaN	FALSE	100	0.0346901	14.6667	5.6786e-10	TACC3_HUMAN	0	7.12585e-10	55.7211	90359.6	Q9Y6A5	Q9Y6A5_M314_M2	2	Oxidation (M)	M	314	HLVAGRAMTLSPQEE	_AM[Oxidation (M)]TLS[Phospho (STY)]PQEEVAAGQM[Oxidation (M)]ASSSR_.3	_AM[Oxidation (M)]TLS[Phospho (STY)]PQEEVAAGQM[Oxidation (M)]ASSSR_.3	Filtered	_AM[Oxidation (M)]TLS[Phospho (STY)]PQEEVAAGQM[Oxidation (M)]ASSSR_.3	_AM[Oxidation (M)]TLS[Phospho (STY)]PQEEVAAGQM[Oxidation (M)]ASSSR_.3	_AM[Oxidation (M)]TLS[Phospho (STY)]PQEEVAAGQM[Oxidation (M)]ASSSR_.3	1	1	Filtered	1	1	1	1	1	Filtered	1	1	1	3133.17	2227.15	Filtered	2437.95	2404.46	2693.68
Q9Y6A5	Q9Y6A5	Q9Y6A5	TACC3	Homo sapiens	Transforming acidic coiled-coil-containing protein 3	Q9Y6A5	TACC3_HUMAN	uniprotkb_proteome_UP000005640_AND_revi_2024_03_07	>sp|Q9Y6A5|TACC3_HUMAN Transforming acidic coiled-coil-containing protein 3 OS=Homo sapiens OX=9606 GN=TACC3 PE=1 SV=1	23	39	49	sp	9606	1	1	uniprotkb_proteome_UP000005640_AND_revi_2024_03_07	NaN	NaN	NaN	FALSE	100	0.0346901	14.6667	5.6786e-10	TACC3_HUMAN	0	7.12585e-10	55.7211	90359.6	Q9Y6A5	Q9Y6A5_M327_M1	1	Oxidation (M)	M	327	EEVAAGQMASSSRSG	Filtered	Filtered	_AMTLS[Phospho (STY)]PQEEVAAGQM[Oxidation (M)]ASSSR_.3	_AMTLS[Phospho (STY)]PQEEVAAGQM[Oxidation (M)]ASSSR_.3	_AMTLS[Phospho (STY)]PQEEVAAGQM[Oxidation (M)]ASSSR_.3	Filtered	Filtered	Filtered	1	1	1	Filtered	Filtered	Filtered	1	1	1	Filtered	Filtered	Filtered	1625.82	1670.88	1656.27	Filtered
Q9Y6A5	Q9Y6A5	Q9Y6A5	TACC3	Homo sapiens	Transforming acidic coiled-coil-containing protein 3	Q9Y6A5	TACC3_HUMAN	uniprotkb_proteome_UP000005640_AND_revi_2024_03_07	>sp|Q9Y6A5|TACC3_HUMAN Transforming acidic coiled-coil-containing protein 3 OS=Homo sapiens OX=9606 GN=TACC3 PE=1 SV=1	23	39	49	sp	9606	1	1	uniprotkb_proteome_UP000005640_AND_revi_2024_03_07	NaN	NaN	NaN	FALSE	100	0.0346901	14.6667	5.6786e-10	TACC3_HUMAN	0	7.12585e-10	55.7211	90359.6	Q9Y6A5	Q9Y6A5_T59_M1	1	Phospho (STY)	T	59	AMKVTFQTPLRDPQT	_VTFQT[Phospho (STY)]PLRDPQTHR_.3;_VTFQT[Phospho (STY)]PLRDPQTHR_.4;_VTFQT[Phospho (STY)]PLRDPQTHR_.2	_VTFQT[Phospho (STY)]PLRDPQTHR_.3;_VTFQT[Phospho (STY)]PLRDPQTHR_.4;_VTFQT[Phospho (STY)]PLRDPQTHR_.2	_VTFQT[Phospho (STY)]PLRDPQTHR_.3;_VTFQT[Phospho (STY)]PLRDPQTHR_.4;_VTFQT[Phospho (STY)]PLRDPQTHR_.2	_VTFQT[Phospho (STY)]PLRDPQTHR_.3;_VTFQT[Phospho (STY)]PLRDPQTHR_.4;_VTFQT[Phospho (STY)]PLRDPQTHR_.2	_VTFQT[Phospho (STY)]PLRDPQTHR_.3;_VTFQT[Phospho (STY)]PLRDPQTHR_.4;_VTFQT[Phospho (STY)]PLRDPQTHR_.2	_VTFQT[Phospho (STY)]PLRDPQTHR_.3;_VTFQT[Phospho (STY)]PLRDPQTHR_.4;_VTFQT[Phospho (STY)]PLRDPQTHR_.2	3	3	3	3	3	3	0.999997	1	1	1	1	1	32075.8	24717.6	21126.1	22011.9	22470.6	20265.6
Q9Y6A5	Q9Y6A5	Q9Y6A5	TACC3	Homo sapiens	Transforming acidic coiled-coil-containing protein 3	Q9Y6A5	TACC3_HUMAN	uniprotkb_proteome_UP000005640_AND_revi_2024_03_07	>sp|Q9Y6A5|TACC3_HUMAN Transforming acidic coiled-coil-containing protein 3 OS=Homo sapiens OX=9606 GN=TACC3 PE=1 SV=1	23	39	49	sp	9606	1	1	uniprotkb_proteome_UP000005640_AND_revi_2024_03_07	NaN	NaN	NaN	FALSE	100	0.0346901	14.6667	5.6786e-10	TACC3_HUMAN	0	7.12585e-10	55.7211	90359.6	Q9Y6A5	Q9Y6A5_S434_M1	1	Phospho (STY)	S	434	SEAQPPESPETRLGQ	_SGC[Carbamidomethyl (C)]SEAQPPES[Phospho (STY)]PETR_.2;_SGC[Carbamidomethyl (C)]SEAQPPES[Phospho (STY)]PETR_.3	_SGC[Carbamidomethyl (C)]SEAQPPES[Phospho (STY)]PETR_.2;_SGC[Carbamidomethyl (C)]SEAQPPES[Phospho (STY)]PETR_.3	_SGC[Carbamidomethyl (C)]SEAQPPES[Phospho (STY)]PETR_.2;_SGC[Carbamidomethyl (C)]SEAQPPES[Phospho (STY)]PETR_.3	_SGC[Carbamidomethyl (C)]SEAQPPES[Phospho (STY)]PETR_.2;_SGC[Carbamidomethyl (C)]SEAQPPES[Phospho (STY)]PETR_.3	_SGC[Carbamidomethyl (C)]SEAQPPES[Phospho (STY)]PETR_.2	_SGC[Carbamidomethyl (C)]SEAQPPES[Phospho (STY)]PETR_.2;_SGC[Carbamidomethyl (C)]SEAQPPES[Phospho (STY)]PETR_.3	2	2	2	2	1	2	0.998897	1	0.996037	0.999978	0.999862	0.996044	10914.5	12928.4	12292.1	11313.4	9697.02	12315.6
Q9Y6A5	Q9Y6A5	Q9Y6A5	TACC3	Homo sapiens	Transforming acidic coiled-coil-containing protein 3	Q9Y6A5	TACC3_HUMAN	uniprotkb_proteome_UP000005640_AND_revi_2024_03_07	>sp|Q9Y6A5|TACC3_HUMAN Transforming acidic coiled-coil-containing protein 3 OS=Homo sapiens OX=9606 GN=TACC3 PE=1 SV=1	23	39	49	sp	9606	1	1	uniprotkb_proteome_UP000005640_AND_revi_2024_03_07	NaN	NaN	NaN	FALSE	100	0.0346901	14.6667	5.6786e-10	TACC3_HUMAN	0	7.12585e-10	55.7211	90359.6	Q9Y6A5	Q9Y6A5_C426_M1	1	Carbamidomethyl (C)	C	426	GGDTKSGCSEAQPPE	_SGC[Carbamidomethyl (C)]SEAQPPES[Phospho (STY)]PETR_.2;_SGC[Carbamidomethyl (C)]SEAQPPESPETR_.2;_SGC[Carbamidomethyl (C)]SEAQPPES[Phospho (STY)]PETR_.3;_SGC[Carbamidomethyl (C)]SEAQPPESPETR_.3	_SGC[Carbamidomethyl (C)]SEAQPPES[Phospho (STY)]PETR_.2;_SGC[Carbamidomethyl (C)]SEAQPPESPETR_.2;_SGC[Carbamidomethyl (C)]SEAQPPES[Phospho (STY)]PETR_.3;_SGC[Carbamidomethyl (C)]SEAQPPESPETR_.3	_SGC[Carbamidomethyl (C)]SEAQPPES[Phospho (STY)]PETR_.2;_SGC[Carbamidomethyl (C)]SEAQPPESPETR_.2;_SGC[Carbamidomethyl (C)]SEAQPPES[Phospho (STY)]PETR_.3;_SGC[Carbamidomethyl (C)]SEAQPPESPETR_.3	_SGC[Carbamidomethyl (C)]SEAQPPES[Phospho (STY)]PETR_.2;_SGC[Carbamidomethyl (C)]SEAQPPESPETR_.2;_SGC[Carbamidomethyl (C)]SEAQPPES[Phospho (STY)]PETR_.3;_SGC[Carbamidomethyl (C)]SEAQPPESPETR_.3	_SGC[Carbamidomethyl (C)]SEAQPPES[Phospho (STY)]PETR_.2;_SGC[Carbamidomethyl (C)]SEAQPPESPETR_.2;_SGC[Carbamidomethyl (C)]SEAQPPESPETR_.3	_SGC[Carbamidomethyl (C)]SEAQPPES[Phospho (STY)]PETR_.2;_SGC[Carbamidomethyl (C)]SEAQPPESPETR_.2;_SGC[Carbamidomethyl (C)]SEAQPPES[Phospho (STY)]PETR_.3;_SGC[Carbamidomethyl (C)]SEAQPPESPETR_.3	4	4	4	4	3	4	1	1	1	1	1	1	15103.5	16542	15909.7	15164	13239.4	15778.2
Q9Y6A5	Q9Y6A5	Q9Y6A5	TACC3	Homo sapiens	Transforming acidic coiled-coil-containing protein 3	Q9Y6A5	TACC3_HUMAN	uniprotkb_proteome_UP000005640_AND_revi_2024_03_07	>sp|Q9Y6A5|TACC3_HUMAN Transforming acidic coiled-coil-containing protein 3 OS=Homo sapiens OX=9606 GN=TACC3 PE=1 SV=1	23	39	49	sp	9606	1	1	uniprotkb_proteome_UP000005640_AND_revi_2024_03_07	NaN	NaN	NaN	FALSE	100	0.0346901	14.6667	5.6786e-10	TACC3_HUMAN	0	7.12585e-10	55.7211	90359.6	Q9Y6A5	Q9Y6A5_T590_M1	1	Phospho (STY)	T	590	SMHGANETPSGRPRE	_DSPGRPVPVATETSSM[Oxidation (M)]HGANET[Phospho (STY)]PSGRPR_.4	_DSPGRPVPVATETSSMHGANET[Phospho (STY)]PSGRPR_.4;_DSPGRPVPVATETSSM[Oxidation (M)]HGANET[Phospho (STY)]PSGRPR_.4	_DSPGRPVPVATETSSM[Oxidation (M)]HGANET[Phospho (STY)]PSGRPR_.4	_DSPGRPVPVATETSSMHGANET[Phospho (STY)]PSGRPR_.4;_DSPGRPVPVATETSSM[Oxidation (M)]HGANET[Phospho (STY)]PSGRPR_.4	_DSPGRPVPVATETSSMHGANET[Phospho (STY)]PSGRPR_.4;_DSPGRPVPVATETSSM[Oxidation (M)]HGANET[Phospho (STY)]PSGRPR_.4;_DSPGRPVPVATETSSMHGANET[Phospho (STY)]PSGRPR_.5	_DSPGRPVPVATETSSMHGANET[Phospho (STY)]PSGRPR_.4;_DSPGRPVPVATETSSM[Oxidation (M)]HGANET[Phospho (STY)]PSGRPR_.4	1	2	1	2	3	2	0.900033	0.942962	0.754428	0.999993	0.999983	0.999627	295.872	5251.35	356.933	8079.58	10367.1	8370.41
Q9Y6A5	Q9Y6A5	Q9Y6A5	TACC3	Homo sapiens	Transforming acidic coiled-coil-containing protein 3	Q9Y6A5	TACC3_HUMAN	uniprotkb_proteome_UP000005640_AND_revi_2024_03_07	>sp|Q9Y6A5|TACC3_HUMAN Transforming acidic coiled-coil-containing protein 3 OS=Homo sapiens OX=9606 GN=TACC3 PE=1 SV=1	23	39	49	sp	9606	1	1	uniprotkb_proteome_UP000005640_AND_revi_2024_03_07	NaN	NaN	NaN	FALSE	100	0.0346901	14.6667	5.6786e-10	TACC3_HUMAN	0	7.12585e-10	55.7211	90359.6	Q9Y6A5	Q9Y6A5_M584_M1	1	Oxidation (M)	M	584	VATETSSMHGANETP	_DSPGRPVPVATETSSM[Oxidation (M)]HGANET[Phospho (STY)]PSGRPR_.4;_DSPGRPVPVATETSSM[Oxidation (M)]HGANETPSGRPR_.4	_DSPGRPVPVATETSSM[Oxidation (M)]HGANET[Phospho (STY)]PSGRPR_.4;_DSPGRPVPVATETSSM[Oxidation (M)]HGANETPSGRPR_.4	_DSPGRPVPVATETSSM[Oxidation (M)]HGANET[Phospho (STY)]PSGRPR_.4;_DSPGRPVPVATETSSM[Oxidation (M)]HGANETPSGRPR_.4	_DSPGRPVPVATETSSM[Oxidation (M)]HGANET[Phospho (STY)]PSGRPR_.4;_DSPGRPVPVATETSSM[Oxidation (M)]HGANETPSGRPR_.4	_DSPGRPVPVATETSSM[Oxidation (M)]HGANET[Phospho (STY)]PSGRPR_.4;_DSPGRPVPVATETSSM[Oxidation (M)]HGANETPSGRPR_.4	_DSPGRPVPVATETSSM[Oxidation (M)]HGANET[Phospho (STY)]PSGRPR_.4;_DSPGRPVPVATETSSM[Oxidation (M)]HGANETPSGRPR_.4	2	2	2	2	2	2	1	1	1	1	1	1	463.647	469.92	599.339	2172.45	3060.29	2518.55
Q9Y6A5	Q9Y6A5	Q9Y6A5	TACC3	Homo sapiens	Transforming acidic coiled-coil-containing protein 3	Q9Y6A5	TACC3_HUMAN	uniprotkb_proteome_UP000005640_AND_revi_2024_03_07	>sp|Q9Y6A5|TACC3_HUMAN Transforming acidic coiled-coil-containing protein 3 OS=Homo sapiens OX=9606 GN=TACC3 PE=1 SV=1	23	39	49	sp	9606	1	1	uniprotkb_proteome_UP000005640_AND_revi_2024_03_07	NaN	NaN	NaN	FALSE	100	0.0346901	14.6667	5.6786e-10	TACC3_HUMAN	0	7.12585e-10	55.7211	90359.6	Q9Y6A5	Q9Y6A5_S558_M1	1	Phospho (STY)	S	558	ESALRKQSLYLKFDP	_KQS[Phospho (STY)]LYLK_.2;_KQS[Phospho (STY)]LYLK_.1	_KQS[Phospho (STY)]LYLK_.2	_KQS[Phospho (STY)]LYLK_.2;_KQS[Phospho (STY)]LYLK_.1	_KQS[Phospho (STY)]LYLK_.2;_KQS[Phospho (STY)]LYLK_.1	_KQS[Phospho (STY)]LYLK_.2;_KQS[Phospho (STY)]LYLK_.1	_KQS[Phospho (STY)]LYLK_.2;_KQS[Phospho (STY)]LYLK_.1	2	1	2	2	2	2	1	1	1	1	1	1	6545	6309.06	6388.15	4962.07	9559.41	4579.38
Q9Y6A5	Q9Y6A5	Q9Y6A5	TACC3	Homo sapiens	Transforming acidic coiled-coil-containing protein 3	Q9Y6A5	TACC3_HUMAN	uniprotkb_proteome_UP000005640_AND_revi_2024_03_07	>sp|Q9Y6A5|TACC3_HUMAN Transforming acidic coiled-coil-containing protein 3 OS=Homo sapiens OX=9606 GN=TACC3 PE=1 SV=1	23	39	49	sp	9606	1	1	uniprotkb_proteome_UP000005640_AND_revi_2024_03_07	NaN	NaN	NaN	FALSE	100	0.0346901	14.6667	5.6786e-10	TACC3_HUMAN	0	7.12585e-10	55.7211	90359.6	Q9Y6A5	Q9Y6A5_S25_M1	1	Phospho (STY)	S	25	ENCDFLFSPPEVTGR	_NTENC[Carbamidomethyl (C)]DFLFS[Phospho (STY)]PPEVTGR_.3	_NTENC[Carbamidomethyl (C)]DFLFS[Phospho (STY)]PPEVTGR_.3	_NTENC[Carbamidomethyl (C)]DFLFS[Phospho (STY)]PPEVTGR_.3	_NTENC[Carbamidomethyl (C)]DFLFS[Phospho (STY)]PPEVTGR_.3	_NTENC[Carbamidomethyl (C)]DFLFS[Phospho (STY)]PPEVTGR_.3	_NTENC[Carbamidomethyl (C)]DFLFS[Phospho (STY)]PPEVTGR_.3	1	1	1	1	1	1	0.999988	0.970923	0.999997	1	1	1	1870.9	2095.96	2978.39	2164.22	2566.65	2461.94
Q9Y6A5	Q9Y6A5	Q9Y6A5	TACC3	Homo sapiens	Transforming acidic coiled-coil-containing protein 3	Q9Y6A5	TACC3_HUMAN	uniprotkb_proteome_UP000005640_AND_revi_2024_03_07	>sp|Q9Y6A5|TACC3_HUMAN Transforming acidic coiled-coil-containing protein 3 OS=Homo sapiens OX=9606 GN=TACC3 PE=1 SV=1	23	39	49	sp	9606	1	1	uniprotkb_proteome_UP000005640_AND_revi_2024_03_07	NaN	NaN	NaN	FALSE	100	0.0346901	14.6667	5.6786e-10	TACC3_HUMAN	0	7.12585e-10	55.7211	90359.6	Q9Y6A5	Q9Y6A5_C20_M1	1	Carbamidomethyl (C)	C	20	NEKNTENCDFLFSPP	_NTENC[Carbamidomethyl (C)]DFLFS[Phospho (STY)]PPEVTGR_.3	_NTENC[Carbamidomethyl (C)]DFLFS[Phospho (STY)]PPEVTGR_.3	_NTENC[Carbamidomethyl (C)]DFLFS[Phospho (STY)]PPEVTGR_.3	_NTENC[Carbamidomethyl (C)]DFLFS[Phospho (STY)]PPEVTGR_.3	_NTENC[Carbamidomethyl (C)]DFLFS[Phospho (STY)]PPEVTGR_.3	_NTENC[Carbamidomethyl (C)]DFLFS[Phospho (STY)]PPEVTGR_.3	1	1	1	1	1	1	1	1	1	1	1	1	1870.9	2095.96	2978.39	2164.22	2566.65	2461.94
Q9Y6A5	Q9Y6A5	Q9Y6A5	TACC3	Homo sapiens	Transforming acidic coiled-coil-containing protein 3	Q9Y6A5	TACC3_HUMAN	uniprotkb_proteome_UP000005640_AND_revi_2024_03_07	>sp|Q9Y6A5|TACC3_HUMAN Transforming acidic coiled-coil-containing protein 3 OS=Homo sapiens OX=9606 GN=TACC3 PE=1 SV=1	23	39	49	sp	9606	1	1	uniprotkb_proteome_UP000005640_AND_revi_2024_03_07	NaN	NaN	NaN	FALSE	100	0.0346901	14.6667	5.6786e-10	TACC3_HUMAN	0	7.12585e-10	55.7211	90359.6	Q9Y6A5	Q9Y6A5_M396_M1	1	Oxidation (M)	M	396	GAGEDPPMPASRGSY	_APQEVEEDDGRSGAGEDPPM[Oxidation (M)]PASR_.3;_SGAGEDPPM[Oxidation (M)]PASR_.2	_APQEVEEDDGRSGAGEDPPM[Oxidation (M)]PASR_.3;_SGAGEDPPM[Oxidation (M)]PASR_.2	_APQEVEEDDGRSGAGEDPPM[Oxidation (M)]PASR_.3;_SGAGEDPPM[Oxidation (M)]PASR_.2	_APQEVEEDDGRSGAGEDPPM[Oxidation (M)]PASR_.3;_SGAGEDPPM[Oxidation (M)]PASR_.2	_APQEVEEDDGRSGAGEDPPM[Oxidation (M)]PASR_.3	_APQEVEEDDGRSGAGEDPPM[Oxidation (M)]PASR_.3;_SGAGEDPPM[Oxidation (M)]PASR_.2	2	2	2	2	1	2	1	1	1	1	1	1	963.085	728.477	1186.76	886.385	648.715	918.027
Q9Y6A5	Q9Y6A5	Q9Y6A5	TACC3	Homo sapiens	Transforming acidic coiled-coil-containing protein 3	Q9Y6A5	TACC3_HUMAN	uniprotkb_proteome_UP000005640_AND_revi_2024_03_07	>sp|Q9Y6A5|TACC3_HUMAN Transforming acidic coiled-coil-containing protein 3 OS=Homo sapiens OX=9606 GN=TACC3 PE=1 SV=1	23	39	49	sp	9606	1	1	uniprotkb_proteome_UP000005640_AND_revi_2024_03_07	NaN	NaN	NaN	FALSE	100	0.0346901	14.6667	5.6786e-10	TACC3_HUMAN	0	7.12585e-10	55.7211	90359.6	Q9Y6A5	Q9Y6A5_M410_M1	1	Oxidation (M)	M	410	YHLDWDKMDDPNFIP	_M[Oxidation (M)]DDPNFIPFGGDTK_.2	_M[Oxidation (M)]DDPNFIPFGGDTK_.2	_M[Oxidation (M)]DDPNFIPFGGDTK_.2	_M[Oxidation (M)]DDPNFIPFGGDTK_.2	_M[Oxidation (M)]DDPNFIPFGGDTK_.2	_M[Oxidation (M)]DDPNFIPFGGDTK_.2	1	1	1	1	1	1	1	1	1	1	1	1	1626.25	1384.94	1211.9	1590.66	1208.99	1259.28
Q9Y6A5	Q9Y6A5	Q9Y6A5	TACC3	Homo sapiens	Transforming acidic coiled-coil-containing protein 3	Q9Y6A5	TACC3_HUMAN	uniprotkb_proteome_UP000005640_AND_revi_2024_03_07	>sp|Q9Y6A5|TACC3_HUMAN Transforming acidic coiled-coil-containing protein 3 OS=Homo sapiens OX=9606 GN=TACC3 PE=1 SV=1	23	39	49	sp	9606	1	1	uniprotkb_proteome_UP000005640_AND_revi_2024_03_07	NaN	NaN	NaN	FALSE	100	0.0346901	14.6667	5.6786e-10	TACC3_HUMAN	0	7.12585e-10	55.7211	90359.6	Q9Y6A5	Q9Y6A5_C206_M1	1	Carbamidomethyl (C)	C	206	SETLEDPCRTESQHK	_VTPASETLEDPC[Carbamidomethyl (C)]R_.2	_VTPASETLEDPC[Carbamidomethyl (C)]R_.2	_VTPASETLEDPC[Carbamidomethyl (C)]R_.2	_VTPASETLEDPC[Carbamidomethyl (C)]R_.2	_VTPASETLEDPC[Carbamidomethyl (C)]R_.2	Filtered	1	1	1	1	1	Filtered	1	1	1	1	1	Filtered	389.493	151.794	179.341	247.275	296.355	Filtered
Q9Y6A5	Q9Y6A5	Q9Y6A5	TACC3	Homo sapiens	Transforming acidic coiled-coil-containing protein 3	Q9Y6A5	TACC3_HUMAN	uniprotkb_proteome_UP000005640_AND_revi_2024_03_07	>sp|Q9Y6A5|TACC3_HUMAN Transforming acidic coiled-coil-containing protein 3 OS=Homo sapiens OX=9606 GN=TACC3 PE=1 SV=1	23	39	49	sp	9606	1	1	uniprotkb_proteome_UP000005640_AND_revi_2024_03_07	NaN	NaN	NaN	FALSE	100	0.0346901	14.6667	5.6786e-10	TACC3_HUMAN	0	7.12585e-10	55.7211	90359.6	Q9Y6A5	Q9Y6A5_S177_M1	1	Phospho (STY)	S	177	SPGKVSGSPEQAVEE	Filtered	_VSGS[Phospho (STY)]PEQAVEENLSSYSLDRR_.3	_VSGS[Phospho (STY)]PEQAVEENLSSYSLDR_.3;_VSGS[Phospho (STY)]PEQAVEENLSSYSLDRR_.3;_VSGS[Phospho (STY)]PEQAVEENLSSYSLDRR_.4	_VSGS[Phospho (STY)]PEQAVEENLSSYSLDR_.3;_VSGS[Phospho (STY)]PEQAVEENLSSYSLDRR_.3	_VSGS[Phospho (STY)]PEQAVEENLSSYSLDRR_.3	_VSGS[Phospho (STY)]PEQAVEENLSSYSLDR_.3;_VSGS[Phospho (STY)]PEQAVEENLSSYSLDRR_.3	Filtered	1	3	2	1	2	Filtered	0.981602	0.999838	0.963641	0.995398	0.993469	Filtered	6262.68	7241.46	6447.54	5401.84	7445.22
Q9Y6A5	Q9Y6A5	Q9Y6A5	TACC3	Homo sapiens	Transforming acidic coiled-coil-containing protein 3	Q9Y6A5	TACC3_HUMAN	uniprotkb_proteome_UP000005640_AND_revi_2024_03_07	>sp|Q9Y6A5|TACC3_HUMAN Transforming acidic coiled-coil-containing protein 3 OS=Homo sapiens OX=9606 GN=TACC3 PE=1 SV=1	23	39	49	sp	9606	1	1	uniprotkb_proteome_UP000005640_AND_revi_2024_03_07	NaN	NaN	NaN	FALSE	100	0.0346901	14.6667	5.6786e-10	TACC3_HUMAN	0	7.12585e-10	55.7211	90359.6	Q9Y6A5	Q9Y6A5_C224_M1	1	Carbamidomethyl (C)	C	224	PHGAEEECKAETPHG	_AETPHGAEEEC[Carbamidomethyl (C)]K_.3;_AET[Phospho (STY)]PHGAEEEC[Carbamidomethyl (C)]K_.3;_AETPHGAEEEC[Carbamidomethyl (C)]K_.2	_AETPHGAEEEC[Carbamidomethyl (C)]K_.3;_AET[Phospho (STY)]PHGAEEEC[Carbamidomethyl (C)]K_.3;_AETPHGAEEEC[Carbamidomethyl (C)]K_.2	_AETPHGAEEEC[Carbamidomethyl (C)]K_.3;_AET[Phospho (STY)]PHGAEEEC[Carbamidomethyl (C)]K_.3;_AETPHGAEEEC[Carbamidomethyl (C)]K_.2	_AETPHGAEEEC[Carbamidomethyl (C)]K_.3;_AET[Phospho (STY)]PHGAEEEC[Carbamidomethyl (C)]K_.3;_AETPHGAEEEC[Carbamidomethyl (C)]K_.2	_AETPHGAEEEC[Carbamidomethyl (C)]K_.3;_AET[Phospho (STY)]PHGAEEEC[Carbamidomethyl (C)]K_.3;_AETPHGAEEEC[Carbamidomethyl (C)]K_.2	_AETPHGAEEEC[Carbamidomethyl (C)]K_.3;_AET[Phospho (STY)]PHGAEEEC[Carbamidomethyl (C)]K_.3;_AETPHGAEEEC[Carbamidomethyl (C)]K_.2	3	3	3	3	3	3	1	1	1	1	1	1	875.648	964.104	1029.48	1109.82	883.024	794.911
Q9Y6A5	Q9Y6A5	Q9Y6A5	TACC3	Homo sapiens	Transforming acidic coiled-coil-containing protein 3	Q9Y6A5	TACC3_HUMAN	uniprotkb_proteome_UP000005640_AND_revi_2024_03_07	>sp|Q9Y6A5|TACC3_HUMAN Transforming acidic coiled-coil-containing protein 3 OS=Homo sapiens OX=9606 GN=TACC3 PE=1 SV=1	23	39	49	sp	9606	1	1	uniprotkb_proteome_UP000005640_AND_revi_2024_03_07	NaN	NaN	NaN	FALSE	100	0.0346901	14.6667	5.6786e-10	TACC3_HUMAN	0	7.12585e-10	55.7211	90359.6	Q9Y6A5	Q9Y6A5_T216_M1	1	Phospho (STY)	T	216	ESQHKAETPHGAEEE	_AET[Phospho (STY)]PHGAEEEC[Carbamidomethyl (C)]K_.3	_AET[Phospho (STY)]PHGAEEEC[Carbamidomethyl (C)]K_.3	_AET[Phospho (STY)]PHGAEEEC[Carbamidomethyl (C)]K_.3	_AET[Phospho (STY)]PHGAEEEC[Carbamidomethyl (C)]K_.3	_AET[Phospho (STY)]PHGAEEEC[Carbamidomethyl (C)]K_.3	_AET[Phospho (STY)]PHGAEEEC[Carbamidomethyl (C)]K_.3	1	1	1	1	1	1	1	1	1	1	1	1	190.195	314.907	395.52	324.469	186.082	307.705
Q9Y6A5	Q9Y6A5	Q9Y6A5	TACC3	Homo sapiens	Transforming acidic coiled-coil-containing protein 3	Q9Y6A5	TACC3_HUMAN	uniprotkb_proteome_UP000005640_AND_revi_2024_03_07	>sp|Q9Y6A5|TACC3_HUMAN Transforming acidic coiled-coil-containing protein 3 OS=Homo sapiens OX=9606 GN=TACC3 PE=1 SV=1	23	39	49	sp	9606	1	1	uniprotkb_proteome_UP000005640_AND_revi_2024_03_07	NaN	NaN	NaN	FALSE	100	0.0346901	14.6667	5.6786e-10	TACC3_HUMAN	0	7.12585e-10	55.7211	90359.6	Q9Y6A5	Q9Y6A5_M718_M1	1	Oxidation (M)	M	718	LTTDLNSMEKSFSDL	_DQLTTDLNSM[Oxidation (M)]EK_.2	_DQLTTDLNSM[Oxidation (M)]EK_.2	_DQLTTDLNSM[Oxidation (M)]EK_.2	_DQLTTDLNSM[Oxidation (M)]EK_.2	_DQLTTDLNSM[Oxidation (M)]EK_.2	_DQLTTDLNSM[Oxidation (M)]EK_.2	1	1	1	1	1	1	1	1	1	1	1	1	461.224	299.247	503.121	578.493	392.924	508.547
Q9Y6A5	Q9Y6A5	Q9Y6A5	TACC3	Homo sapiens	Transforming acidic coiled-coil-containing protein 3	Q9Y6A5	TACC3_HUMAN	uniprotkb_proteome_UP000005640_AND_revi_2024_03_07	>sp|Q9Y6A5|TACC3_HUMAN Transforming acidic coiled-coil-containing protein 3 OS=Homo sapiens OX=9606 GN=TACC3 PE=1 SV=1	23	39	49	sp	9606	1	1	uniprotkb_proteome_UP000005640_AND_revi_2024_03_07	NaN	NaN	NaN	FALSE	100	0.0346901	14.6667	5.6786e-10	TACC3_HUMAN	0	7.12585e-10	55.7211	90359.6	Q9Y6A5	Q9Y6A5_C236_M1	1	Carbamidomethyl (C)	C	236	PHGAEEECRHGGVCA	_AET[Phospho (STY)]PHGAEEEC[Carbamidomethyl (C)]R_.3;_AETPHGAEEEC[Carbamidomethyl (C)]R_.3	_AET[Phospho (STY)]PHGAEEEC[Carbamidomethyl (C)]R_.3;_AETPHGAEEEC[Carbamidomethyl (C)]R_.3	_AET[Phospho (STY)]PHGAEEEC[Carbamidomethyl (C)]R_.3	_AET[Phospho (STY)]PHGAEEEC[Carbamidomethyl (C)]R_.3;_AETPHGAEEEC[Carbamidomethyl (C)]R_.3	_AET[Phospho (STY)]PHGAEEEC[Carbamidomethyl (C)]R_.3;_AETPHGAEEEC[Carbamidomethyl (C)]R_.3	_AET[Phospho (STY)]PHGAEEEC[Carbamidomethyl (C)]R_.3;_AETPHGAEEEC[Carbamidomethyl (C)]R_.3	2	2	1	2	2	2	1	1	1	1	1	1	224.255	532.349	188.344	334.383	308.662	488.637
Q9Y6A5	Q9Y6A5	Q9Y6A5	TACC3	Homo sapiens	Transforming acidic coiled-coil-containing protein 3	Q9Y6A5	TACC3_HUMAN	uniprotkb_proteome_UP000005640_AND_revi_2024_03_07	>sp|Q9Y6A5|TACC3_HUMAN Transforming acidic coiled-coil-containing protein 3 OS=Homo sapiens OX=9606 GN=TACC3 PE=1 SV=1	23	39	49	sp	9606	1	1	uniprotkb_proteome_UP000005640_AND_revi_2024_03_07	NaN	NaN	NaN	FALSE	100	0.0346901	14.6667	5.6786e-10	TACC3_HUMAN	0	7.12585e-10	55.7211	90359.6	Q9Y6A5	Q9Y6A5_T228_M1	1	Phospho (STY)	T	228	EEECKAETPHGAEEE	_AET[Phospho (STY)]PHGAEEEC[Carbamidomethyl (C)]R_.3	_AET[Phospho (STY)]PHGAEEEC[Carbamidomethyl (C)]R_.3	_AET[Phospho (STY)]PHGAEEEC[Carbamidomethyl (C)]R_.3	_AET[Phospho (STY)]PHGAEEEC[Carbamidomethyl (C)]R_.3	_AET[Phospho (STY)]PHGAEEEC[Carbamidomethyl (C)]R_.3	_AET[Phospho (STY)]PHGAEEEC[Carbamidomethyl (C)]R_.3	1	1	1	1	1	1	1	1	1	1	1	1	84.7205	297.632	188.344	155.87	229.029	223.678
Q9Y6A5	Q9Y6A5	Q9Y6A5	TACC3	Homo sapiens	Transforming acidic coiled-coil-containing protein 3	Q9Y6A5	TACC3_HUMAN	uniprotkb_proteome_UP000005640_AND_revi_2024_03_07	>sp|Q9Y6A5|TACC3_HUMAN Transforming acidic coiled-coil-containing protein 3 OS=Homo sapiens OX=9606 GN=TACC3 PE=1 SV=1	23	39	49	sp	9606	1	1	uniprotkb_proteome_UP000005640_AND_revi_2024_03_07	NaN	NaN	NaN	FALSE	100	0.0346901	14.6667	5.6786e-10	TACC3_HUMAN	0	7.12585e-10	55.7211	90359.6	Q9Y6A5	Q9Y6A5_S39_M1	1	Phospho (STY)	S	39	RSSVLRVSQKENVPP	_SSVLRVS[Phospho (STY)]QK_.2	_SSVLRVS[Phospho (STY)]QK_.2	_SSVLRVS[Phospho (STY)]QK_.2	_SSVLRVS[Phospho (STY)]QK_.2	_SSVLRVS[Phospho (STY)]QK_.2	_SSVLRVS[Phospho (STY)]QK_.2	1	1	1	1	1	1	1	0.871022	0.999994	1	0.998224	0.999792	412.843	129.87	341.072	320.499	298.902	237.269
Q9Y6A5	Q9Y6A5	Q9Y6A5	TACC3	Homo sapiens	Transforming acidic coiled-coil-containing protein 3	Q9Y6A5	TACC3_HUMAN	uniprotkb_proteome_UP000005640_AND_revi_2024_03_07	>sp|Q9Y6A5|TACC3_HUMAN Transforming acidic coiled-coil-containing protein 3 OS=Homo sapiens OX=9606 GN=TACC3 PE=1 SV=1	23	39	49	sp	9606	1	1	uniprotkb_proteome_UP000005640_AND_revi_2024_03_07	NaN	NaN	NaN	FALSE	100	0.0346901	14.6667	5.6786e-10	TACC3_HUMAN	0	7.12585e-10	55.7211	90359.6	Q9Y6A5	Q9Y6A5_S175_M1	1	Phospho (STY)	S	175	MVSPGKVSGSPEQAV	Filtered	Filtered	Filtered	Filtered	Filtered	_VS[Phospho (STY)]GSPEQAVEENLSSYSLDRR_.3	Filtered	Filtered	Filtered	Filtered	Filtered	1	Filtered	Filtered	Filtered	Filtered	Filtered	0.972435	Filtered	Filtered	Filtered	Filtered	Filtered	4562.23
Q9Y6A5	Q9Y6A5	Q9Y6A5	TACC3	Homo sapiens	Transforming acidic coiled-coil-containing protein 3	Q9Y6A5	TACC3_HUMAN	uniprotkb_proteome_UP000005640_AND_revi_2024_03_07	>sp|Q9Y6A5|TACC3_HUMAN Transforming acidic coiled-coil-containing protein 3 OS=Homo sapiens OX=9606 GN=TACC3 PE=1 SV=1	23	39	49	sp	9606	1	1	uniprotkb_proteome_UP000005640_AND_revi_2024_03_07	NaN	NaN	NaN	FALSE	100	0.0346901	14.6667	5.6786e-10	TACC3_HUMAN	0	7.12585e-10	55.7211	90359.6	Q9Y6A5	Q9Y6A5_Y403_M1	1	Phospho (STY)	Y	403	MPASRGSYHLDWDKM	Filtered	Filtered	Filtered	Filtered	_GSY[Phospho (STY)]HLDWDK_.3	Filtered	Filtered	Filtered	Filtered	Filtered	1	Filtered	Filtered	Filtered	Filtered	Filtered	0.865199	Filtered	Filtered	Filtered	Filtered	Filtered	44.9785	Filtered
Q9Y6A5	Q9Y6A5	Q9Y6A5	TACC3	Homo sapiens	Transforming acidic coiled-coil-containing protein 3	Q9Y6A5	TACC3_HUMAN	uniprotkb_proteome_UP000005640_AND_revi_2024_03_07	>sp|Q9Y6A5|TACC3_HUMAN Transforming acidic coiled-coil-containing protein 3 OS=Homo sapiens OX=9606 GN=TACC3 PE=1 SV=1	23	39	49	sp	9606	1	1	uniprotkb_proteome_UP000005640_AND_revi_2024_03_07	NaN	NaN	NaN	FALSE	100	0.0346901	14.6667	5.6786e-10	TACC3_HUMAN	0	7.12585e-10	55.7211	90359.6	Q9Y6A5	Q9Y6A5_S402_M1	1	Phospho (STY)	S	402	PMPASRGSYHLDWDK	_GS[Phospho (STY)]YHLDWDK_.2	_GS[Phospho (STY)]YHLDWDK_.2	_GS[Phospho (STY)]YHLDWDK_.2	Filtered	_GS[Phospho (STY)]YHLDWDK_.2	Filtered	1	1	1	Filtered	1	Filtered	0.935122	0.945573	0.884853	Filtered	0.89233	Filtered	198.933	316.887	185.243	Filtered	115.349	Filtered
Q9Y6A5	Q9Y6A5	Q9Y6A5	TACC3	Homo sapiens	Transforming acidic coiled-coil-containing protein 3	Q9Y6A5	TACC3_HUMAN	uniprotkb_proteome_UP000005640_AND_revi_2024_03_07	>sp|Q9Y6A5|TACC3_HUMAN Transforming acidic coiled-coil-containing protein 3 OS=Homo sapiens OX=9606 GN=TACC3 PE=1 SV=1	23	39	49	sp	9606	1	1	uniprotkb_proteome_UP000005640_AND_revi_2024_03_07	NaN	NaN	NaN	FALSE	100	0.0346901	14.6667	5.6786e-10	TACC3_HUMAN	0	7.12585e-10	55.7211	90359.6	Q9Y6A5	Q9Y6A5_S570_M1	1	Phospho (STY)	S	570	FDPLLRDSPGRPVPV	_FDPLLRDS[Phospho (STY)]PGRPVPVATETSSMHGANETPSGR_.4	_FDPLLRDS[Phospho (STY)]PGRPVPVATETSSMHGANETPSGR_.4	Filtered	Filtered	Filtered	Filtered	1	1	Filtered	Filtered	Filtered	Filtered	0.999945	0.999998	Filtered	Filtered	Filtered	Filtered	540.046	333.562	Filtered	Filtered	Filtered	Filtered
Q9Y6A9	Q9Y6A9	Q9Y6A9	SPCS1	Homo sapiens	Signal peptidase complex subunit 1	Q9Y6A9	SPCS1_HUMAN	uniprotkb_proteome_UP000005640_AND_revi_2024_03_07	>sp|Q9Y6A9|SPCS1_HUMAN Signal peptidase complex subunit 1 OS=Homo sapiens OX=9606 GN=SPCS1 PE=1 SV=5	1	2	2	sp	9606	1	5	uniprotkb_proteome_UP000005640_AND_revi_2024_03_07	NaN	NaN	NaN	FALSE	100	0.113367	13.319	4.58744e-07	SPCS1_HUMAN	0	4.84107e-08	51.7283	18298.2	Q9Y6A9	Q9Y6A9_T152_M1	1	Phospho (STY)	T	152	LPVQESSTDDKKPGE	Filtered	Filtered	_WLPVQESST[Phospho (STY)]DDK_.2	Filtered	Filtered	Filtered	Filtered	Filtered	1	Filtered	Filtered	Filtered	Filtered	Filtered	0.859051	Filtered	Filtered	Filtered	Filtered	Filtered	219.586	Filtered	Filtered	Filtered
Q9Y6B7	Q9Y6B7	Q9Y6B7	AP4B1	Homo sapiens	AP-4 complex subunit beta-1	Q9Y6B7	AP4B1_HUMAN	uniprotkb_proteome_UP000005640_AND_revi_2024_03_07	>sp|Q9Y6B7|AP4B1_HUMAN AP-4 complex subunit beta-1 OS=Homo sapiens OX=9606 GN=AP4B1 PE=1 SV=2	3	3	3	sp	9606	1	2	uniprotkb_proteome_UP000005640_AND_revi_2024_03_07	NaN	NaN	NaN	TRUE	100	0.508776	6.80952	0.000397615	AP4B1_HUMAN	0.000402414	2.55179e-05	43.3562	83259.5	Q9Y6B7	Q9Y6B7_C426_M3	4	Carbamidomethyl (C)	C	426	VCQALPGCEENIQDS	_DLVWLC[Carbamidomethyl (C)]PQC[Carbamidomethyl (C)]TEAVC[Carbamidomethyl (C)]QALPGC[Carbamidomethyl (C)]EENIQDSEGK_.4	_DLVWLC[Carbamidomethyl (C)]PQC[Carbamidomethyl (C)]TEAVC[Carbamidomethyl (C)]QALPGC[Carbamidomethyl (C)]EENIQDSEGK_.4	_DLVWLC[Carbamidomethyl (C)]PQC[Carbamidomethyl (C)]TEAVC[Carbamidomethyl (C)]QALPGC[Carbamidomethyl (C)]EENIQDSEGK_.4	_DLVWLC[Carbamidomethyl (C)]PQC[Carbamidomethyl (C)]TEAVC[Carbamidomethyl (C)]QALPGC[Carbamidomethyl (C)]EENIQDSEGK_.4	_DLVWLC[Carbamidomethyl (C)]PQC[Carbamidomethyl (C)]TEAVC[Carbamidomethyl (C)]QALPGC[Carbamidomethyl (C)]EENIQDSEGK_.4	_DLVWLC[Carbamidomethyl (C)]PQC[Carbamidomethyl (C)]TEAVC[Carbamidomethyl (C)]QALPGC[Carbamidomethyl (C)]EENIQDSEGK_.4	1	1	1	1	1	1	1	1	1	1	1	1	331.239	358.897	355.929	347.423	164.872	33.873
Q9Y6B7	Q9Y6B7	Q9Y6B7	AP4B1	Homo sapiens	AP-4 complex subunit beta-1	Q9Y6B7	AP4B1_HUMAN	uniprotkb_proteome_UP000005640_AND_revi_2024_03_07	>sp|Q9Y6B7|AP4B1_HUMAN AP-4 complex subunit beta-1 OS=Homo sapiens OX=9606 GN=AP4B1 PE=1 SV=2	3	3	3	sp	9606	1	2	uniprotkb_proteome_UP000005640_AND_revi_2024_03_07	NaN	NaN	NaN	TRUE	100	0.508776	6.80952	0.000397615	AP4B1_HUMAN	0.000402414	2.55179e-05	43.3562	83259.5	Q9Y6B7	Q9Y6B7_C420_M3	4	Carbamidomethyl (C)	C	420	PQCTEAVCQALPGCE	_DLVWLC[Carbamidomethyl (C)]PQC[Carbamidomethyl (C)]TEAVC[Carbamidomethyl (C)]QALPGC[Carbamidomethyl (C)]EENIQDSEGK_.4	_DLVWLC[Carbamidomethyl (C)]PQC[Carbamidomethyl (C)]TEAVC[Carbamidomethyl (C)]QALPGC[Carbamidomethyl (C)]EENIQDSEGK_.4	_DLVWLC[Carbamidomethyl (C)]PQC[Carbamidomethyl (C)]TEAVC[Carbamidomethyl (C)]QALPGC[Carbamidomethyl (C)]EENIQDSEGK_.4	_DLVWLC[Carbamidomethyl (C)]PQC[Carbamidomethyl (C)]TEAVC[Carbamidomethyl (C)]QALPGC[Carbamidomethyl (C)]EENIQDSEGK_.4	_DLVWLC[Carbamidomethyl (C)]PQC[Carbamidomethyl (C)]TEAVC[Carbamidomethyl (C)]QALPGC[Carbamidomethyl (C)]EENIQDSEGK_.4	_DLVWLC[Carbamidomethyl (C)]PQC[Carbamidomethyl (C)]TEAVC[Carbamidomethyl (C)]QALPGC[Carbamidomethyl (C)]EENIQDSEGK_.4	1	1	1	1	1	1	1	1	1	1	1	1	331.239	358.897	355.929	347.423	164.872	33.873
Q9Y6B7	Q9Y6B7	Q9Y6B7	AP4B1	Homo sapiens	AP-4 complex subunit beta-1	Q9Y6B7	AP4B1_HUMAN	uniprotkb_proteome_UP000005640_AND_revi_2024_03_07	>sp|Q9Y6B7|AP4B1_HUMAN AP-4 complex subunit beta-1 OS=Homo sapiens OX=9606 GN=AP4B1 PE=1 SV=2	3	3	3	sp	9606	1	2	uniprotkb_proteome_UP000005640_AND_revi_2024_03_07	NaN	NaN	NaN	TRUE	100	0.508776	6.80952	0.000397615	AP4B1_HUMAN	0.000402414	2.55179e-05	43.3562	83259.5	Q9Y6B7	Q9Y6B7_C415_M3	4	Carbamidomethyl (C)	C	415	LVWLCPQCTEAVCQA	_DLVWLC[Carbamidomethyl (C)]PQC[Carbamidomethyl (C)]TEAVC[Carbamidomethyl (C)]QALPGC[Carbamidomethyl (C)]EENIQDSEGK_.4	_DLVWLC[Carbamidomethyl (C)]PQC[Carbamidomethyl (C)]TEAVC[Carbamidomethyl (C)]QALPGC[Carbamidomethyl (C)]EENIQDSEGK_.4	_DLVWLC[Carbamidomethyl (C)]PQC[Carbamidomethyl (C)]TEAVC[Carbamidomethyl (C)]QALPGC[Carbamidomethyl (C)]EENIQDSEGK_.4	_DLVWLC[Carbamidomethyl (C)]PQC[Carbamidomethyl (C)]TEAVC[Carbamidomethyl (C)]QALPGC[Carbamidomethyl (C)]EENIQDSEGK_.4	_DLVWLC[Carbamidomethyl (C)]PQC[Carbamidomethyl (C)]TEAVC[Carbamidomethyl (C)]QALPGC[Carbamidomethyl (C)]EENIQDSEGK_.4	_DLVWLC[Carbamidomethyl (C)]PQC[Carbamidomethyl (C)]TEAVC[Carbamidomethyl (C)]QALPGC[Carbamidomethyl (C)]EENIQDSEGK_.4	1	1	1	1	1	1	1	1	1	1	1	1	331.239	358.897	355.929	347.423	164.872	33.873
Q9Y6B7	Q9Y6B7	Q9Y6B7	AP4B1	Homo sapiens	AP-4 complex subunit beta-1	Q9Y6B7	AP4B1_HUMAN	uniprotkb_proteome_UP000005640_AND_revi_2024_03_07	>sp|Q9Y6B7|AP4B1_HUMAN AP-4 complex subunit beta-1 OS=Homo sapiens OX=9606 GN=AP4B1 PE=1 SV=2	3	3	3	sp	9606	1	2	uniprotkb_proteome_UP000005640_AND_revi_2024_03_07	NaN	NaN	NaN	TRUE	100	0.508776	6.80952	0.000397615	AP4B1_HUMAN	0.000402414	2.55179e-05	43.3562	83259.5	Q9Y6B7	Q9Y6B7_C412_M3	4	Carbamidomethyl (C)	C	412	FRDLVWLCPQCTEAV	_DLVWLC[Carbamidomethyl (C)]PQC[Carbamidomethyl (C)]TEAVC[Carbamidomethyl (C)]QALPGC[Carbamidomethyl (C)]EENIQDSEGK_.4	_DLVWLC[Carbamidomethyl (C)]PQC[Carbamidomethyl (C)]TEAVC[Carbamidomethyl (C)]QALPGC[Carbamidomethyl (C)]EENIQDSEGK_.4	_DLVWLC[Carbamidomethyl (C)]PQC[Carbamidomethyl (C)]TEAVC[Carbamidomethyl (C)]QALPGC[Carbamidomethyl (C)]EENIQDSEGK_.4	_DLVWLC[Carbamidomethyl (C)]PQC[Carbamidomethyl (C)]TEAVC[Carbamidomethyl (C)]QALPGC[Carbamidomethyl (C)]EENIQDSEGK_.4	_DLVWLC[Carbamidomethyl (C)]PQC[Carbamidomethyl (C)]TEAVC[Carbamidomethyl (C)]QALPGC[Carbamidomethyl (C)]EENIQDSEGK_.4	_DLVWLC[Carbamidomethyl (C)]PQC[Carbamidomethyl (C)]TEAVC[Carbamidomethyl (C)]QALPGC[Carbamidomethyl (C)]EENIQDSEGK_.4	1	1	1	1	1	1	1	1	1	1	1	1	331.239	358.897	355.929	347.423	164.872	33.873
Q9Y6B7	Q9Y6B7	Q9Y6B7	AP4B1	Homo sapiens	AP-4 complex subunit beta-1	Q9Y6B7	AP4B1_HUMAN	uniprotkb_proteome_UP000005640_AND_revi_2024_03_07	>sp|Q9Y6B7|AP4B1_HUMAN AP-4 complex subunit beta-1 OS=Homo sapiens OX=9606 GN=AP4B1 PE=1 SV=2	3	3	3	sp	9606	1	2	uniprotkb_proteome_UP000005640_AND_revi_2024_03_07	NaN	NaN	NaN	TRUE	100	0.508776	6.80952	0.000397615	AP4B1_HUMAN	0.000402414	2.55179e-05	43.3562	83259.5	Q9Y6B7	Q9Y6B7_M100_M1	1	Oxidation (M)	M	100	DCSDPNPMVRGLALR	_DC[Carbamidomethyl (C)]SDPNPM[Oxidation (M)]VR_.2	_DC[Carbamidomethyl (C)]SDPNPM[Oxidation (M)]VR_.2	_DC[Carbamidomethyl (C)]SDPNPM[Oxidation (M)]VR_.2	_DC[Carbamidomethyl (C)]SDPNPM[Oxidation (M)]VR_.2	_DC[Carbamidomethyl (C)]SDPNPM[Oxidation (M)]VR_.2	_DC[Carbamidomethyl (C)]SDPNPM[Oxidation (M)]VR_.2	1	1	1	1	1	1	1	1	1	1	1	1	191.446	235.458	310.834	234.558	193.081	31.0919
Q9Y6B7	Q9Y6B7	Q9Y6B7	AP4B1	Homo sapiens	AP-4 complex subunit beta-1	Q9Y6B7	AP4B1_HUMAN	uniprotkb_proteome_UP000005640_AND_revi_2024_03_07	>sp|Q9Y6B7|AP4B1_HUMAN AP-4 complex subunit beta-1 OS=Homo sapiens OX=9606 GN=AP4B1 PE=1 SV=2	3	3	3	sp	9606	1	2	uniprotkb_proteome_UP000005640_AND_revi_2024_03_07	NaN	NaN	NaN	TRUE	100	0.508776	6.80952	0.000397615	AP4B1_HUMAN	0.000402414	2.55179e-05	43.3562	83259.5	Q9Y6B7	Q9Y6B7_C94_M1	1	Carbamidomethyl (C)	C	94	INTLCKDCSDPNPMV	_DC[Carbamidomethyl (C)]SDPNPM[Oxidation (M)]VR_.2	_DC[Carbamidomethyl (C)]SDPNPM[Oxidation (M)]VR_.2	_DC[Carbamidomethyl (C)]SDPNPM[Oxidation (M)]VR_.2	_DC[Carbamidomethyl (C)]SDPNPM[Oxidation (M)]VR_.2	_DC[Carbamidomethyl (C)]SDPNPM[Oxidation (M)]VR_.2	_DC[Carbamidomethyl (C)]SDPNPM[Oxidation (M)]VR_.2	1	1	1	1	1	1	1	1	1	1	1	1	191.446	235.458	310.834	234.558	193.081	31.0919
Q9Y6B7	Q9Y6B7	Q9Y6B7	AP4B1	Homo sapiens	AP-4 complex subunit beta-1	Q9Y6B7	AP4B1_HUMAN	uniprotkb_proteome_UP000005640_AND_revi_2024_03_07	>sp|Q9Y6B7|AP4B1_HUMAN AP-4 complex subunit beta-1 OS=Homo sapiens OX=9606 GN=AP4B1 PE=1 SV=2	3	3	3	sp	9606	1	2	uniprotkb_proteome_UP000005640_AND_revi_2024_03_07	NaN	NaN	NaN	TRUE	100	0.508776	6.80952	0.000397615	AP4B1_HUMAN	0.000402414	2.55179e-05	43.3562	83259.5	Q9Y6B7	Q9Y6B7_Y327_M1	1	Phospho (STY)	Y	327	CSYSEPHYIKLQKVE	_FFC[Carbamidomethyl (C)]SYSEPHY[Phospho (STY)]IK_.3	Filtered	Filtered	Filtered	_FFC[Carbamidomethyl (C)]SYSEPHY[Phospho (STY)]IK_.3	Filtered	1	Filtered	Filtered	Filtered	1	Filtered	0.836385	Filtered	Filtered	Filtered	0.978839	Filtered	11.9749	Filtered	Filtered	Filtered	1	Filtered
Q9Y6B7	Q9Y6B7	Q9Y6B7	AP4B1	Homo sapiens	AP-4 complex subunit beta-1	Q9Y6B7	AP4B1_HUMAN	uniprotkb_proteome_UP000005640_AND_revi_2024_03_07	>sp|Q9Y6B7|AP4B1_HUMAN AP-4 complex subunit beta-1 OS=Homo sapiens OX=9606 GN=AP4B1 PE=1 SV=2	3	3	3	sp	9606	1	2	uniprotkb_proteome_UP000005640_AND_revi_2024_03_07	NaN	NaN	NaN	TRUE	100	0.508776	6.80952	0.000397615	AP4B1_HUMAN	0.000402414	2.55179e-05	43.3562	83259.5	Q9Y6B7	Q9Y6B7_C320_M1	1	Carbamidomethyl (C)	C	320	SHYKKFFCSYSEPHY	_FFC[Carbamidomethyl (C)]SYSEPHY[Phospho (STY)]IK_.3	Filtered	Filtered	Filtered	_FFC[Carbamidomethyl (C)]SYSEPHY[Phospho (STY)]IK_.3	Filtered	1	Filtered	Filtered	Filtered	1	Filtered	1	Filtered	Filtered	Filtered	1	Filtered	11.9749	Filtered	Filtered	Filtered	1	Filtered
Q9Y6C9	Q9Y6C9	Q9Y6C9	MTCH2	Homo sapiens	Mitochondrial carrier homolog 2	Q9Y6C9	MTCH2_HUMAN	uniprotkb_proteome_UP000005640_AND_revi_2024_03_07	>sp|Q9Y6C9|MTCH2_HUMAN Mitochondrial carrier homolog 2 OS=Homo sapiens OX=9606 GN=MTCH2 PE=1 SV=1	9	9	11	sp	9606	1	1	uniprotkb_proteome_UP000005640_AND_revi_2024_03_07	NaN	NaN	NaN	FALSE	100	0.121377	13.935	1.24036e-06	MTCH2_HUMAN	0	1.09847e-07	50.9701	33330.9	Q9Y6C9	Q9Y6C9_C297_M2	2	Carbamidomethyl (C)	C	297	PFGKTYCCDLKMLI_	_TYC[Carbamidomethyl (C)]C[Carbamidomethyl (C)]DLK_.2	_TYC[Carbamidomethyl (C)]C[Carbamidomethyl (C)]DLK_.2	_TYC[Carbamidomethyl (C)]C[Carbamidomethyl (C)]DLK_.2	_TYC[Carbamidomethyl (C)]C[Carbamidomethyl (C)]DLK_.2	_TYC[Carbamidomethyl (C)]C[Carbamidomethyl (C)]DLK_.2	_TYC[Carbamidomethyl (C)]C[Carbamidomethyl (C)]DLK_.2	1	1	1	1	1	1	1	1	1	1	1	1	746.21	486.756	748.845	487.746	623.049	825.299
Q9Y6C9	Q9Y6C9	Q9Y6C9	MTCH2	Homo sapiens	Mitochondrial carrier homolog 2	Q9Y6C9	MTCH2_HUMAN	uniprotkb_proteome_UP000005640_AND_revi_2024_03_07	>sp|Q9Y6C9|MTCH2_HUMAN Mitochondrial carrier homolog 2 OS=Homo sapiens OX=9606 GN=MTCH2 PE=1 SV=1	9	9	11	sp	9606	1	1	uniprotkb_proteome_UP000005640_AND_revi_2024_03_07	NaN	NaN	NaN	FALSE	100	0.121377	13.935	1.24036e-06	MTCH2_HUMAN	0	1.09847e-07	50.9701	33330.9	Q9Y6C9	Q9Y6C9_C296_M2	2	Carbamidomethyl (C)	C	296	VPFGKTYCCDLKMLI	_TYC[Carbamidomethyl (C)]C[Carbamidomethyl (C)]DLK_.2	_TYC[Carbamidomethyl (C)]C[Carbamidomethyl (C)]DLK_.2	_TYC[Carbamidomethyl (C)]C[Carbamidomethyl (C)]DLK_.2	_TYC[Carbamidomethyl (C)]C[Carbamidomethyl (C)]DLK_.2	_TYC[Carbamidomethyl (C)]C[Carbamidomethyl (C)]DLK_.2	_TYC[Carbamidomethyl (C)]C[Carbamidomethyl (C)]DLK_.2	1	1	1	1	1	1	1	1	1	1	1	1	746.21	486.756	748.845	487.746	623.049	825.299
Q9Y6C9	Q9Y6C9	Q9Y6C9	MTCH2	Homo sapiens	Mitochondrial carrier homolog 2	Q9Y6C9	MTCH2_HUMAN	uniprotkb_proteome_UP000005640_AND_revi_2024_03_07	>sp|Q9Y6C9|MTCH2_HUMAN Mitochondrial carrier homolog 2 OS=Homo sapiens OX=9606 GN=MTCH2 PE=1 SV=1	9	9	11	sp	9606	1	1	uniprotkb_proteome_UP000005640_AND_revi_2024_03_07	NaN	NaN	NaN	FALSE	100	0.121377	13.935	1.24036e-06	MTCH2_HUMAN	0	1.09847e-07	50.9701	33330.9	Q9Y6C9	Q9Y6C9_S283_M1	1	Phospho (STY)	S	283	GNMSRGNSLFFRKVP	_GNS[Phospho (STY)]LFFR_.2	_GNS[Phospho (STY)]LFFR_.2	_GNS[Phospho (STY)]LFFR_.2	_GNS[Phospho (STY)]LFFR_.2	_GNS[Phospho (STY)]LFFR_.2	_GNS[Phospho (STY)]LFFR_.2	1	1	1	1	1	1	1	1	1	1	1	1	677.727	512.163	556.865	721.097	487.291	677.612
Q9Y6C9	Q9Y6C9	Q9Y6C9	MTCH2	Homo sapiens	Mitochondrial carrier homolog 2	Q9Y6C9	MTCH2_HUMAN	uniprotkb_proteome_UP000005640_AND_revi_2024_03_07	>sp|Q9Y6C9|MTCH2_HUMAN Mitochondrial carrier homolog 2 OS=Homo sapiens OX=9606 GN=MTCH2 PE=1 SV=1	9	9	11	sp	9606	1	1	uniprotkb_proteome_UP000005640_AND_revi_2024_03_07	NaN	NaN	NaN	FALSE	100	0.121377	13.935	1.24036e-06	MTCH2_HUMAN	0	1.09847e-07	50.9701	33330.9	Q9Y6C9	Q9Y6C9_C79_M1	1	Carbamidomethyl (C)	C	79	TGLTPRLCSGVLGTV	_LC[Carbamidomethyl (C)]SGVLGTVVHGK_.3	_LC[Carbamidomethyl (C)]SGVLGTVVHGK_.3	_LC[Carbamidomethyl (C)]SGVLGTVVHGK_.3	_LC[Carbamidomethyl (C)]SGVLGTVVHGK_.3	_LC[Carbamidomethyl (C)]SGVLGTVVHGK_.3	_LC[Carbamidomethyl (C)]SGVLGTVVHGK_.3	1	1	1	1	1	1	1	1	1	1	1	1	477.19	155.538	236.4	338.767	135.866	93.6052
Q9Y6C9	Q9Y6C9	Q9Y6C9	MTCH2	Homo sapiens	Mitochondrial carrier homolog 2	Q9Y6C9	MTCH2_HUMAN	uniprotkb_proteome_UP000005640_AND_revi_2024_03_07	>sp|Q9Y6C9|MTCH2_HUMAN Mitochondrial carrier homolog 2 OS=Homo sapiens OX=9606 GN=MTCH2 PE=1 SV=1	9	9	11	sp	9606	1	1	uniprotkb_proteome_UP000005640_AND_revi_2024_03_07	NaN	NaN	NaN	FALSE	100	0.121377	13.935	1.24036e-06	MTCH2_HUMAN	0	1.09847e-07	50.9701	33330.9	Q9Y6C9	Q9Y6C9_C49_M1	1	Carbamidomethyl (C)	C	49	NIFGRQVCQLPGLFS	_QVC[Carbamidomethyl (C)]QLPGLFSYAQHIASIDGR_.3	_QVC[Carbamidomethyl (C)]QLPGLFSYAQHIASIDGR_.3	_QVC[Carbamidomethyl (C)]QLPGLFSYAQHIASIDGR_.3	_QVC[Carbamidomethyl (C)]QLPGLFSYAQHIASIDGR_.3	_QVC[Carbamidomethyl (C)]QLPGLFSYAQHIASIDGR_.3	_QVC[Carbamidomethyl (C)]QLPGLFSYAQHIASIDGR_.3	1	1	1	1	1	1	1	1	1	1	1	1	170.064	80.7025	54.9327	260.424	268.961	358.898
Q9Y6C9	Q9Y6C9	Q9Y6C9	MTCH2	Homo sapiens	Mitochondrial carrier homolog 2	Q9Y6C9	MTCH2_HUMAN	uniprotkb_proteome_UP000005640_AND_revi_2024_03_07	>sp|Q9Y6C9|MTCH2_HUMAN Mitochondrial carrier homolog 2 OS=Homo sapiens OX=9606 GN=MTCH2 PE=1 SV=1	9	9	11	sp	9606	1	1	uniprotkb_proteome_UP000005640_AND_revi_2024_03_07	NaN	NaN	NaN	FALSE	100	0.121377	13.935	1.24036e-06	MTCH2_HUMAN	0	1.09847e-07	50.9701	33330.9	Q9Y6C9	Q9Y6C9_T75_M1	1	Phospho (STY)	T	75	RGLFTGLTPRLCSGV	_GLFTGLT[Phospho (STY)]PR_.2	Filtered	_GLFTGLT[Phospho (STY)]PR_.2	Filtered	_GLFTGLT[Phospho (STY)]PR_.2	Filtered	1	Filtered	1	Filtered	1	Filtered	0.992352	Filtered	0.971541	Filtered	0.989332	Filtered	51.2135	Filtered	135.864	Filtered	33.3959	Filtered
Q9Y6D5	Q9Y6D5	Q9Y6D5	ARFGEF2	Homo sapiens	Brefeldin A-inhibited guanine nucleotide-exchange protein 2	Q9Y6D5	BIG2_HUMAN	uniprotkb_proteome_UP000005640_AND_revi_2024_03_07	>sp|Q9Y6D5|BIG2_HUMAN Brefeldin A-inhibited guanine nucleotide-exchange protein 2 OS=Homo sapiens OX=9606 GN=ARFGEF2 PE=1 SV=3	22	41	52	sp	9606	1	3	uniprotkb_proteome_UP000005640_AND_revi_2024_03_07	NaN	NaN	NaN	FALSE	100	0.0470238	15.0862	2.34261e-08	BIG2_HUMAN	0	5.66996e-09	53.6872	202038	Q9Y6D5	Q9Y6D5_S227_M1	1	Phospho (STY)	S	227	VIQAAAVSPKFVRLK	_PQSPVIQAAAVS[Phospho (STY)]PK_.2;_PQSPVIQAAAVS[Phospho (STY)]PK_.3	_PQSPVIQAAAVS[Phospho (STY)]PK_.2;_PQSPVIQAAAVS[Phospho (STY)]PK_.3	_PQSPVIQAAAVS[Phospho (STY)]PK_.2;_PQSPVIQAAAVS[Phospho (STY)]PK_.3;_PIQSKPQSPVIQAAAVS[Phospho (STY)]PK_.3	_PQSPVIQAAAVS[Phospho (STY)]PK_.2;_PQSPVIQAAAVS[Phospho (STY)]PK_.3;_PIQSKPQSPVIQAAAVS[Phospho (STY)]PK_.3	_PQSPVIQAAAVS[Phospho (STY)]PK_.2;_PQSPVIQAAAVS[Phospho (STY)]PK_.3	_PQSPVIQAAAVS[Phospho (STY)]PK_.2;_PQSPVIQAAAVS[Phospho (STY)]PK_.3	2	2	3	3	2	2	1	1	1	1	1	1	265621	233155	243394	207504	207329	195151
Q9Y6D5	Q9Y6D5	Q9Y6D5	ARFGEF2	Homo sapiens	Brefeldin A-inhibited guanine nucleotide-exchange protein 2	Q9Y6D5	BIG2_HUMAN	uniprotkb_proteome_UP000005640_AND_revi_2024_03_07	>sp|Q9Y6D5|BIG2_HUMAN Brefeldin A-inhibited guanine nucleotide-exchange protein 2 OS=Homo sapiens OX=9606 GN=ARFGEF2 PE=1 SV=3	22	41	52	sp	9606	1	3	uniprotkb_proteome_UP000005640_AND_revi_2024_03_07	NaN	NaN	NaN	FALSE	100	0.0470238	15.0862	2.34261e-08	BIG2_HUMAN	0	5.66996e-09	53.6872	202038	Q9Y6D5	Q9Y6D5_S227_M2	2	Phospho (STY)	S	227	VIQAAAVSPKFVRLK	_PQS[Phospho (STY)]PVIQAAAVS[Phospho (STY)]PK_.2;_PQS[Phospho (STY)]PVIQAAAVS[Phospho (STY)]PK_.3;_PIQSKPQS[Phospho (STY)]PVIQAAAVS[Phospho (STY)]PK_.3	_PQS[Phospho (STY)]PVIQAAAVS[Phospho (STY)]PK_.2;_PQS[Phospho (STY)]PVIQAAAVS[Phospho (STY)]PK_.3;_PIQSKPQS[Phospho (STY)]PVIQAAAVS[Phospho (STY)]PK_.3	_PQS[Phospho (STY)]PVIQAAAVS[Phospho (STY)]PK_.2;_PQS[Phospho (STY)]PVIQAAAVS[Phospho (STY)]PK_.3;_PIQSKPQS[Phospho (STY)]PVIQAAAVS[Phospho (STY)]PK_.3	_PQS[Phospho (STY)]PVIQAAAVS[Phospho (STY)]PK_.2;_PQS[Phospho (STY)]PVIQAAAVS[Phospho (STY)]PK_.3;_PIQSKPQS[Phospho (STY)]PVIQAAAVS[Phospho (STY)]PK_.3	_PQS[Phospho (STY)]PVIQAAAVS[Phospho (STY)]PK_.2;_PQS[Phospho (STY)]PVIQAAAVS[Phospho (STY)]PK_.3;_PIQSKPQS[Phospho (STY)]PVIQAAAVS[Phospho (STY)]PK_.3	_PQS[Phospho (STY)]PVIQAAAVS[Phospho (STY)]PK_.2;_PQS[Phospho (STY)]PVIQAAAVS[Phospho (STY)]PK_.3;_PIQSKPQS[Phospho (STY)]PVIQAAAVS[Phospho (STY)]PK_.3	3	3	3	3	3	3	1	1	1	1	1	1	22684.8	23867.7	22333.9	25332.7	27454.9	28006.9
Q9Y6D5	Q9Y6D5	Q9Y6D5	ARFGEF2	Homo sapiens	Brefeldin A-inhibited guanine nucleotide-exchange protein 2	Q9Y6D5	BIG2_HUMAN	uniprotkb_proteome_UP000005640_AND_revi_2024_03_07	>sp|Q9Y6D5|BIG2_HUMAN Brefeldin A-inhibited guanine nucleotide-exchange protein 2 OS=Homo sapiens OX=9606 GN=ARFGEF2 PE=1 SV=3	22	41	52	sp	9606	1	3	uniprotkb_proteome_UP000005640_AND_revi_2024_03_07	NaN	NaN	NaN	FALSE	100	0.0470238	15.0862	2.34261e-08	BIG2_HUMAN	0	5.66996e-09	53.6872	202038	Q9Y6D5	Q9Y6D5_S218_M2	2	Phospho (STY)	S	218	PIQSKPQSPVIQAAA	_PQS[Phospho (STY)]PVIQAAAVS[Phospho (STY)]PK_.2;_PQS[Phospho (STY)]PVIQAAAVS[Phospho (STY)]PK_.3;_PIQSKPQS[Phospho (STY)]PVIQAAAVS[Phospho (STY)]PK_.3	_PQS[Phospho (STY)]PVIQAAAVS[Phospho (STY)]PK_.2;_PQS[Phospho (STY)]PVIQAAAVS[Phospho (STY)]PK_.3;_PIQSKPQS[Phospho (STY)]PVIQAAAVS[Phospho (STY)]PK_.3	_PQS[Phospho (STY)]PVIQAAAVS[Phospho (STY)]PK_.2;_PQS[Phospho (STY)]PVIQAAAVS[Phospho (STY)]PK_.3;_PIQSKPQS[Phospho (STY)]PVIQAAAVS[Phospho (STY)]PK_.3	_PQS[Phospho (STY)]PVIQAAAVS[Phospho (STY)]PK_.2;_PQS[Phospho (STY)]PVIQAAAVS[Phospho (STY)]PK_.3;_PIQSKPQS[Phospho (STY)]PVIQAAAVS[Phospho (STY)]PK_.3	_PQS[Phospho (STY)]PVIQAAAVS[Phospho (STY)]PK_.2;_PQS[Phospho (STY)]PVIQAAAVS[Phospho (STY)]PK_.3;_PIQSKPQS[Phospho (STY)]PVIQAAAVS[Phospho (STY)]PK_.3	_PQS[Phospho (STY)]PVIQAAAVS[Phospho (STY)]PK_.2;_PQS[Phospho (STY)]PVIQAAAVS[Phospho (STY)]PK_.3;_PIQSKPQS[Phospho (STY)]PVIQAAAVS[Phospho (STY)]PK_.3	3	3	3	3	3	3	1	1	1	1	1	1	22684.8	23867.7	22333.9	25332.7	27454.9	28006.9
Q9Y6D5	Q9Y6D5	Q9Y6D5	ARFGEF2	Homo sapiens	Brefeldin A-inhibited guanine nucleotide-exchange protein 2	Q9Y6D5	BIG2_HUMAN	uniprotkb_proteome_UP000005640_AND_revi_2024_03_07	>sp|Q9Y6D5|BIG2_HUMAN Brefeldin A-inhibited guanine nucleotide-exchange protein 2 OS=Homo sapiens OX=9606 GN=ARFGEF2 PE=1 SV=3	22	41	52	sp	9606	1	3	uniprotkb_proteome_UP000005640_AND_revi_2024_03_07	NaN	NaN	NaN	FALSE	100	0.0470238	15.0862	2.34261e-08	BIG2_HUMAN	0	5.66996e-09	53.6872	202038	Q9Y6D5	Q9Y6D5_S218_M1	1	Phospho (STY)	S	218	PIQSKPQSPVIQAAA	_PQS[Phospho (STY)]PVIQAAAVSPK_.3;_PIQSKPQS[Phospho (STY)]PVIQAAAVSPK_.3	_PQS[Phospho (STY)]PVIQAAAVSPK_.3;_PIQSKPQS[Phospho (STY)]PVIQAAAVSPK_.3	_PQS[Phospho (STY)]PVIQAAAVSPK_.3;_PIQSKPQS[Phospho (STY)]PVIQAAAVSPK_.3	_PQS[Phospho (STY)]PVIQAAAVSPK_.3;_PIQSKPQS[Phospho (STY)]PVIQAAAVSPK_.3	_PQS[Phospho (STY)]PVIQAAAVSPK_.3;_PIQSKPQS[Phospho (STY)]PVIQAAAVSPK_.3;_PIQSKPQS[Phospho (STY)]PVIQAAAVSPK_.4	_PQS[Phospho (STY)]PVIQAAAVSPK_.3;_PIQSKPQS[Phospho (STY)]PVIQAAAVSPK_.3;_PIQSKPQS[Phospho (STY)]PVIQAAAVSPK_.4	2	2	2	2	3	3	1	1	1	1	1	1	3145.16	3340.26	3385.9	4850.5	4606.34	3975.7
Q9Y6D5	Q9Y6D5	Q9Y6D5	ARFGEF2	Homo sapiens	Brefeldin A-inhibited guanine nucleotide-exchange protein 2	Q9Y6D5	BIG2_HUMAN	uniprotkb_proteome_UP000005640_AND_revi_2024_03_07	>sp|Q9Y6D5|BIG2_HUMAN Brefeldin A-inhibited guanine nucleotide-exchange protein 2 OS=Homo sapiens OX=9606 GN=ARFGEF2 PE=1 SV=3	22	41	52	sp	9606	1	3	uniprotkb_proteome_UP000005640_AND_revi_2024_03_07	NaN	NaN	NaN	FALSE	100	0.0470238	15.0862	2.34261e-08	BIG2_HUMAN	0	5.66996e-09	53.6872	202038	Q9Y6D5	Q9Y6D5_S277_M1	1	Phospho (STY)	S	277	APRERGSSLSGTDDG	_GSS[Phospho (STY)]LSGTDDGAQEVVK_.2;_ERGSS[Phospho (STY)]LSGTDDGAQEVVK_.3;_ERGSS[Phospho (STY)]LSGTDDGAQEVVK_.2	_GSS[Phospho (STY)]LSGTDDGAQEVVK_.2	Filtered	_GSS[Phospho (STY)]LSGTDDGAQEVVK_.2;_ERGSS[Phospho (STY)]LSGTDDGAQEVVK_.2	_GSS[Phospho (STY)]LSGTDDGAQEVVK_.2	_GSS[Phospho (STY)]LSGTDDGAQEVVK_.2;_ERGSS[Phospho (STY)]LSGTDDGAQEVVK_.2	3	1	Filtered	2	1	2	0.99599	0.902617	Filtered	0.988882	0.999957	0.99438	33177.6	35312.4	Filtered	51792.9	54157.3	61524.1
Q9Y6D5	Q9Y6D5	Q9Y6D5	ARFGEF2	Homo sapiens	Brefeldin A-inhibited guanine nucleotide-exchange protein 2	Q9Y6D5	BIG2_HUMAN	uniprotkb_proteome_UP000005640_AND_revi_2024_03_07	>sp|Q9Y6D5|BIG2_HUMAN Brefeldin A-inhibited guanine nucleotide-exchange protein 2 OS=Homo sapiens OX=9606 GN=ARFGEF2 PE=1 SV=3	22	41	52	sp	9606	1	3	uniprotkb_proteome_UP000005640_AND_revi_2024_03_07	NaN	NaN	NaN	FALSE	100	0.0470238	15.0862	2.34261e-08	BIG2_HUMAN	0	5.66996e-09	53.6872	202038	Q9Y6D5	Q9Y6D5_S276_M1	1	Phospho (STY)	S	276	DAPRERGSSLSGTDD	Filtered	Filtered	_GS[Phospho (STY)]SLSGTDDGAQEVVK_.2;_ERGS[Phospho (STY)]SLSGTDDGAQEVVK_.3	Filtered	_ERGS[Phospho (STY)]SLSGTDDGAQEVVK_.2	Filtered	Filtered	Filtered	2	Filtered	1	Filtered	Filtered	Filtered	0.960391	Filtered	0.910708	Filtered	Filtered	Filtered	29347.6	Filtered	630.505	Filtered
Q9Y6D5	Q9Y6D5	Q9Y6D5	ARFGEF2	Homo sapiens	Brefeldin A-inhibited guanine nucleotide-exchange protein 2	Q9Y6D5	BIG2_HUMAN	uniprotkb_proteome_UP000005640_AND_revi_2024_03_07	>sp|Q9Y6D5|BIG2_HUMAN Brefeldin A-inhibited guanine nucleotide-exchange protein 2 OS=Homo sapiens OX=9606 GN=ARFGEF2 PE=1 SV=3	22	41	52	sp	9606	1	3	uniprotkb_proteome_UP000005640_AND_revi_2024_03_07	NaN	NaN	NaN	FALSE	100	0.0470238	15.0862	2.34261e-08	BIG2_HUMAN	0	5.66996e-09	53.6872	202038	Q9Y6D5	Q9Y6D5_S279_M1	1	Phospho (STY)	S	279	RERGSSLSGTDDGAQ	Filtered	_ERGSSLS[Phospho (STY)]GTDDGAQEVVK_.2	Filtered	Filtered	Filtered	Filtered	Filtered	1	Filtered	Filtered	Filtered	Filtered	Filtered	0.93807	Filtered	Filtered	Filtered	Filtered	Filtered	248.31	Filtered	Filtered	Filtered	Filtered
Q9Y6D5	Q9Y6D5	Q9Y6D5	ARFGEF2	Homo sapiens	Brefeldin A-inhibited guanine nucleotide-exchange protein 2	Q9Y6D5	BIG2_HUMAN	uniprotkb_proteome_UP000005640_AND_revi_2024_03_07	>sp|Q9Y6D5|BIG2_HUMAN Brefeldin A-inhibited guanine nucleotide-exchange protein 2 OS=Homo sapiens OX=9606 GN=ARFGEF2 PE=1 SV=3	22	41	52	sp	9606	1	3	uniprotkb_proteome_UP000005640_AND_revi_2024_03_07	NaN	NaN	NaN	FALSE	100	0.0470238	15.0862	2.34261e-08	BIG2_HUMAN	0	5.66996e-09	53.6872	202038	Q9Y6D5	Q9Y6D5_T244_M1	1	Phospho (STY)	T	244	QAQSKPTTPEKTDLT	_HSQAQSKPTT[Phospho (STY)]PEK_.3;_HSQAQSKPTT[Phospho (STY)]PEK_.2	_HSQAQSKPTT[Phospho (STY)]PEK_.3;_HSQAQSKPTT[Phospho (STY)]PEK_.2	_HSQAQSKPTT[Phospho (STY)]PEK_.3;_HSQAQSKPTT[Phospho (STY)]PEK_.2	_HSQAQSKPTT[Phospho (STY)]PEK_.3;_HSQAQSKPTT[Phospho (STY)]PEK_.2	_HSQAQSKPTT[Phospho (STY)]PEK_.3;_HSQAQSKPTT[Phospho (STY)]PEK_.2	_HSQAQSKPTT[Phospho (STY)]PEK_.3;_HSQAQSKPTT[Phospho (STY)]PEK_.2	2	2	2	2	2	2	1	0.999987	1	1	0.999999	0.999999	14677.4	14206.6	15925.7	16086.5	16802	15247.1
Q9Y6D5	Q9Y6D5	Q9Y6D5	ARFGEF2	Homo sapiens	Brefeldin A-inhibited guanine nucleotide-exchange protein 2	Q9Y6D5	BIG2_HUMAN	uniprotkb_proteome_UP000005640_AND_revi_2024_03_07	>sp|Q9Y6D5|BIG2_HUMAN Brefeldin A-inhibited guanine nucleotide-exchange protein 2 OS=Homo sapiens OX=9606 GN=ARFGEF2 PE=1 SV=3	22	41	52	sp	9606	1	3	uniprotkb_proteome_UP000005640_AND_revi_2024_03_07	NaN	NaN	NaN	FALSE	100	0.0470238	15.0862	2.34261e-08	BIG2_HUMAN	0	5.66996e-09	53.6872	202038	Q9Y6D5	Q9Y6D5_S236_M1	1	Phospho (STY)	S	236	KFVRLKHSQAQSKPT	Filtered	Filtered	Filtered	_HS[Phospho (STY)]QAQSKPTTPEK_.3	Filtered	Filtered	Filtered	Filtered	Filtered	1	Filtered	Filtered	Filtered	Filtered	Filtered	0.799481	Filtered	Filtered	Filtered	Filtered	Filtered	76.065	Filtered	Filtered
Q9Y6D5	Q9Y6D5	Q9Y6D5	ARFGEF2	Homo sapiens	Brefeldin A-inhibited guanine nucleotide-exchange protein 2	Q9Y6D5	BIG2_HUMAN	uniprotkb_proteome_UP000005640_AND_revi_2024_03_07	>sp|Q9Y6D5|BIG2_HUMAN Brefeldin A-inhibited guanine nucleotide-exchange protein 2 OS=Homo sapiens OX=9606 GN=ARFGEF2 PE=1 SV=3	22	41	52	sp	9606	1	3	uniprotkb_proteome_UP000005640_AND_revi_2024_03_07	NaN	NaN	NaN	FALSE	100	0.0470238	15.0862	2.34261e-08	BIG2_HUMAN	0	5.66996e-09	53.6872	202038	Q9Y6D5	Q9Y6D5_T243_M2	2	Phospho (STY)	T	243	SQAQSKPTTPEKTDL	Filtered	Filtered	_HSQAQS[Phospho (STY)]KPT[Phospho (STY)]TPEK_.2	_HSQAQS[Phospho (STY)]KPT[Phospho (STY)]TPEK_.3;_HSQAQS[Phospho (STY)]KPT[Phospho (STY)]TPEK_.2	Filtered	Filtered	Filtered	Filtered	1	2	Filtered	Filtered	Filtered	Filtered	0.856809	0.947512	Filtered	Filtered	Filtered	Filtered	398.043	1147.77	Filtered	Filtered
Q9Y6D5	Q9Y6D5	Q9Y6D5	ARFGEF2	Homo sapiens	Brefeldin A-inhibited guanine nucleotide-exchange protein 2	Q9Y6D5	BIG2_HUMAN	uniprotkb_proteome_UP000005640_AND_revi_2024_03_07	>sp|Q9Y6D5|BIG2_HUMAN Brefeldin A-inhibited guanine nucleotide-exchange protein 2 OS=Homo sapiens OX=9606 GN=ARFGEF2 PE=1 SV=3	22	41	52	sp	9606	1	3	uniprotkb_proteome_UP000005640_AND_revi_2024_03_07	NaN	NaN	NaN	FALSE	100	0.0470238	15.0862	2.34261e-08	BIG2_HUMAN	0	5.66996e-09	53.6872	202038	Q9Y6D5	Q9Y6D5_S240_M2	2	Phospho (STY)	S	240	LKHSQAQSKPTTPEK	_HSQAQS[Phospho (STY)]KPTT[Phospho (STY)]PEK_.3;_HSQAQS[Phospho (STY)]KPTT[Phospho (STY)]PEK_.2	Filtered	_HSQAQS[Phospho (STY)]KPTT[Phospho (STY)]PEK_.3;_HSQAQS[Phospho (STY)]KPT[Phospho (STY)]TPEK_.2	_HSQAQS[Phospho (STY)]KPT[Phospho (STY)]TPEK_.3;_HSQAQS[Phospho (STY)]KPT[Phospho (STY)]TPEK_.2	_HSQAQS[Phospho (STY)]KPTT[Phospho (STY)]PEK_.3	Filtered	2	Filtered	2	2	1	Filtered	0.999992	Filtered	0.999871	0.999294	0.990451	Filtered	1507.47	Filtered	1220.52	1147.77	694.528	Filtered
Q9Y6D5	Q9Y6D5	Q9Y6D5	ARFGEF2	Homo sapiens	Brefeldin A-inhibited guanine nucleotide-exchange protein 2	Q9Y6D5	BIG2_HUMAN	uniprotkb_proteome_UP000005640_AND_revi_2024_03_07	>sp|Q9Y6D5|BIG2_HUMAN Brefeldin A-inhibited guanine nucleotide-exchange protein 2 OS=Homo sapiens OX=9606 GN=ARFGEF2 PE=1 SV=3	22	41	52	sp	9606	1	3	uniprotkb_proteome_UP000005640_AND_revi_2024_03_07	NaN	NaN	NaN	FALSE	100	0.0470238	15.0862	2.34261e-08	BIG2_HUMAN	0	5.66996e-09	53.6872	202038	Q9Y6D5	Q9Y6D5_T244_M2	2	Phospho (STY)	T	244	QAQSKPTTPEKTDLT	_HSQAQS[Phospho (STY)]KPTT[Phospho (STY)]PEK_.3;_HSQAQS[Phospho (STY)]KPTT[Phospho (STY)]PEK_.2	Filtered	_HSQAQS[Phospho (STY)]KPTT[Phospho (STY)]PEK_.3	Filtered	_HSQAQS[Phospho (STY)]KPTT[Phospho (STY)]PEK_.3	Filtered	2	Filtered	1	Filtered	1	Filtered	0.970446	Filtered	0.857582	Filtered	0.779038	Filtered	1507.47	Filtered	822.474	Filtered	694.528	Filtered
Q9Y6D5	Q9Y6D5	Q9Y6D5	ARFGEF2	Homo sapiens	Brefeldin A-inhibited guanine nucleotide-exchange protein 2	Q9Y6D5	BIG2_HUMAN	uniprotkb_proteome_UP000005640_AND_revi_2024_03_07	>sp|Q9Y6D5|BIG2_HUMAN Brefeldin A-inhibited guanine nucleotide-exchange protein 2 OS=Homo sapiens OX=9606 GN=ARFGEF2 PE=1 SV=3	22	41	52	sp	9606	1	3	uniprotkb_proteome_UP000005640_AND_revi_2024_03_07	NaN	NaN	NaN	FALSE	100	0.0470238	15.0862	2.34261e-08	BIG2_HUMAN	0	5.66996e-09	53.6872	202038	Q9Y6D5	Q9Y6D5_S1528_M1	1	Phospho (STY)	S	1528	ERGQSQLSNPTDDSW	_GQSQLS[Phospho (STY)]NPTDDSWK_.2	Filtered	_GQSQLS[Phospho (STY)]NPTDDSWK_.2	_GQSQLS[Phospho (STY)]NPTDDSWK_.2	_GQSQLS[Phospho (STY)]NPTDDSWK_.2	_GQSQLS[Phospho (STY)]NPTDDSWK_.2	1	Filtered	1	1	1	1	0.999998	Filtered	1	1	0.999996	0.999714	4652.35	Filtered	4852.06	4917.87	4341.71	5029.74
Q9Y6D5	Q9Y6D5	Q9Y6D5	ARFGEF2	Homo sapiens	Brefeldin A-inhibited guanine nucleotide-exchange protein 2	Q9Y6D5	BIG2_HUMAN	uniprotkb_proteome_UP000005640_AND_revi_2024_03_07	>sp|Q9Y6D5|BIG2_HUMAN Brefeldin A-inhibited guanine nucleotide-exchange protein 2 OS=Homo sapiens OX=9606 GN=ARFGEF2 PE=1 SV=3	22	41	52	sp	9606	1	3	uniprotkb_proteome_UP000005640_AND_revi_2024_03_07	NaN	NaN	NaN	FALSE	100	0.0470238	15.0862	2.34261e-08	BIG2_HUMAN	0	5.66996e-09	53.6872	202038	Q9Y6D5	Q9Y6D5_S1534_M1	1	Phospho (STY)	S	1534	LSNPTDDSWKGRPYA	Filtered	Filtered	Filtered	Filtered	_GQSQLSNPTDDS[Phospho (STY)]WK_.2	Filtered	Filtered	Filtered	Filtered	Filtered	1	Filtered	Filtered	Filtered	Filtered	Filtered	0.987547	Filtered	Filtered	Filtered	Filtered	Filtered	211.539	Filtered
Q9Y6D5	Q9Y6D5	Q9Y6D5	ARFGEF2	Homo sapiens	Brefeldin A-inhibited guanine nucleotide-exchange protein 2	Q9Y6D5	BIG2_HUMAN	uniprotkb_proteome_UP000005640_AND_revi_2024_03_07	>sp|Q9Y6D5|BIG2_HUMAN Brefeldin A-inhibited guanine nucleotide-exchange protein 2 OS=Homo sapiens OX=9606 GN=ARFGEF2 PE=1 SV=3	22	41	52	sp	9606	1	3	uniprotkb_proteome_UP000005640_AND_revi_2024_03_07	NaN	NaN	NaN	FALSE	100	0.0470238	15.0862	2.34261e-08	BIG2_HUMAN	0	5.66996e-09	53.6872	202038	Q9Y6D5	Q9Y6D5_S1511_M1	1	Phospho (STY)	S	1511	DVDLDRQSLSSIDKN	_HLDVDLDRQS[Phospho (STY)]LSSIDK_.3	_HLDVDLDRQS[Phospho (STY)]LSSIDK_.3	_HLDVDLDRQS[Phospho (STY)]LSSIDK_.3	_HLDVDLDRQS[Phospho (STY)]LSSIDK_.3	_HLDVDLDRQS[Phospho (STY)]LSSIDK_.3	Filtered	1	1	1	1	1	Filtered	0.99881	0.989867	0.926612	0.999905	0.991553	Filtered	2284.74	1985.6	2115.36	2177.66	2627.37	Filtered
Q9Y6D5	Q9Y6D5	Q9Y6D5	ARFGEF2	Homo sapiens	Brefeldin A-inhibited guanine nucleotide-exchange protein 2	Q9Y6D5	BIG2_HUMAN	uniprotkb_proteome_UP000005640_AND_revi_2024_03_07	>sp|Q9Y6D5|BIG2_HUMAN Brefeldin A-inhibited guanine nucleotide-exchange protein 2 OS=Homo sapiens OX=9606 GN=ARFGEF2 PE=1 SV=3	22	41	52	sp	9606	1	3	uniprotkb_proteome_UP000005640_AND_revi_2024_03_07	NaN	NaN	NaN	FALSE	100	0.0470238	15.0862	2.34261e-08	BIG2_HUMAN	0	5.66996e-09	53.6872	202038	Q9Y6D5	Q9Y6D5_S1514_M1	1	Phospho (STY)	S	1514	LDRQSLSSIDKNPSE	_QSLSS[Phospho (STY)]IDK_.2	_QSLSS[Phospho (STY)]IDK_.2	Filtered	Filtered	Filtered	Filtered	1	1	Filtered	Filtered	Filtered	Filtered	0.931987	0.893276	Filtered	Filtered	Filtered	Filtered	580.124	371.741	Filtered	Filtered	Filtered	Filtered
Q9Y6D5	Q9Y6D5	Q9Y6D5	ARFGEF2	Homo sapiens	Brefeldin A-inhibited guanine nucleotide-exchange protein 2	Q9Y6D5	BIG2_HUMAN	uniprotkb_proteome_UP000005640_AND_revi_2024_03_07	>sp|Q9Y6D5|BIG2_HUMAN Brefeldin A-inhibited guanine nucleotide-exchange protein 2 OS=Homo sapiens OX=9606 GN=ARFGEF2 PE=1 SV=3	22	41	52	sp	9606	1	3	uniprotkb_proteome_UP000005640_AND_revi_2024_03_07	NaN	NaN	NaN	FALSE	100	0.0470238	15.0862	2.34261e-08	BIG2_HUMAN	0	5.66996e-09	53.6872	202038	Q9Y6D5	Q9Y6D5_S1513_M1	1	Phospho (STY)	S	1513	DLDRQSLSSIDKNPS	Filtered	Filtered	Filtered	_HLDVDLDRQSLS[Phospho (STY)]SIDK_.2	Filtered	Filtered	Filtered	Filtered	Filtered	1	Filtered	Filtered	Filtered	Filtered	Filtered	0.963673	Filtered	Filtered	Filtered	Filtered	Filtered	157.344	Filtered	Filtered
Q9Y6D5	Q9Y6D5	Q9Y6D5	ARFGEF2	Homo sapiens	Brefeldin A-inhibited guanine nucleotide-exchange protein 2	Q9Y6D5	BIG2_HUMAN	uniprotkb_proteome_UP000005640_AND_revi_2024_03_07	>sp|Q9Y6D5|BIG2_HUMAN Brefeldin A-inhibited guanine nucleotide-exchange protein 2 OS=Homo sapiens OX=9606 GN=ARFGEF2 PE=1 SV=3	22	41	52	sp	9606	1	3	uniprotkb_proteome_UP000005640_AND_revi_2024_03_07	NaN	NaN	NaN	FALSE	100	0.0470238	15.0862	2.34261e-08	BIG2_HUMAN	0	5.66996e-09	53.6872	202038	Q9Y6D5	Q9Y6D5_M1316_M1	1	Oxidation (M)	M	1316	QEYTSDDMNVAPGDR	_VLQEYTSDDM[Oxidation (M)]NVAPGDR_.2;_VLQEYTSDDM[Oxidation (M)]NVAPGDR_.3	_VLQEYTSDDM[Oxidation (M)]NVAPGDR_.2;_VLQEYTSDDM[Oxidation (M)]NVAPGDR_.3	_VLQEYTSDDM[Oxidation (M)]NVAPGDR_.2;_VLQEYTSDDM[Oxidation (M)]NVAPGDR_.3	_VLQEYTSDDM[Oxidation (M)]NVAPGDR_.2;_VLQEYTSDDM[Oxidation (M)]NVAPGDR_.3	_VLQEYTSDDM[Oxidation (M)]NVAPGDR_.2;_VLQEYTSDDM[Oxidation (M)]NVAPGDR_.3	_VLQEYTSDDM[Oxidation (M)]NVAPGDR_.2;_VLQEYTSDDM[Oxidation (M)]NVAPGDR_.3	2	2	2	2	2	2	1	1	1	1	1	1	3257.5	2429.02	3016.26	2237.9	2752.4	2318.77
Q9Y6D5	Q9Y6D5	Q9Y6D5	ARFGEF2	Homo sapiens	Brefeldin A-inhibited guanine nucleotide-exchange protein 2	Q9Y6D5	BIG2_HUMAN	uniprotkb_proteome_UP000005640_AND_revi_2024_03_07	>sp|Q9Y6D5|BIG2_HUMAN Brefeldin A-inhibited guanine nucleotide-exchange protein 2 OS=Homo sapiens OX=9606 GN=ARFGEF2 PE=1 SV=3	22	41	52	sp	9606	1	3	uniprotkb_proteome_UP000005640_AND_revi_2024_03_07	NaN	NaN	NaN	FALSE	100	0.0470238	15.0862	2.34261e-08	BIG2_HUMAN	0	5.66996e-09	53.6872	202038	Q9Y6D5	Q9Y6D5_S1015_M1	1	Phospho (STY)	S	1015	GVKTRYLSGSGRERE	_YLS[Phospho (STY)]GSGR_.2	_YLS[Phospho (STY)]GSGR_.2	_YLS[Phospho (STY)]GSGR_.2	_YLS[Phospho (STY)]GSGR_.2	_YLS[Phospho (STY)]GSGR_.2	_YLS[Phospho (STY)]GSGR_.2	1	1	1	1	1	1	0.999991	1	0.999839	0.999872	0.999675	0.999991	5139.79	4912.16	4028.5	5326.19	5458	4778.13
Q9Y6D5	Q9Y6D5	Q9Y6D5	ARFGEF2	Homo sapiens	Brefeldin A-inhibited guanine nucleotide-exchange protein 2	Q9Y6D5	BIG2_HUMAN	uniprotkb_proteome_UP000005640_AND_revi_2024_03_07	>sp|Q9Y6D5|BIG2_HUMAN Brefeldin A-inhibited guanine nucleotide-exchange protein 2 OS=Homo sapiens OX=9606 GN=ARFGEF2 PE=1 SV=3	22	41	52	sp	9606	1	3	uniprotkb_proteome_UP000005640_AND_revi_2024_03_07	NaN	NaN	NaN	FALSE	100	0.0470238	15.0862	2.34261e-08	BIG2_HUMAN	0	5.66996e-09	53.6872	202038	Q9Y6D5	Q9Y6D5_S348_M1	1	Phospho (STY)	S	348	ADDRQSLSSADNLES	_QSLS[Phospho (STY)]SADNLESDAQGHQVAAR_.3	Filtered	Filtered	Filtered	Filtered	Filtered	1	Filtered	Filtered	Filtered	Filtered	Filtered	0.842563	Filtered	Filtered	Filtered	Filtered	Filtered	1069.58	Filtered	Filtered	Filtered	Filtered	Filtered
Q9Y6D5	Q9Y6D5	Q9Y6D5	ARFGEF2	Homo sapiens	Brefeldin A-inhibited guanine nucleotide-exchange protein 2	Q9Y6D5	BIG2_HUMAN	uniprotkb_proteome_UP000005640_AND_revi_2024_03_07	>sp|Q9Y6D5|BIG2_HUMAN Brefeldin A-inhibited guanine nucleotide-exchange protein 2 OS=Homo sapiens OX=9606 GN=ARFGEF2 PE=1 SV=3	22	41	52	sp	9606	1	3	uniprotkb_proteome_UP000005640_AND_revi_2024_03_07	NaN	NaN	NaN	FALSE	100	0.0470238	15.0862	2.34261e-08	BIG2_HUMAN	0	5.66996e-09	53.6872	202038	Q9Y6D5	Q9Y6D5_S349_M1	1	Phospho (STY)	S	349	DDRQSLSSADNLESD	Filtered	_QSLSS[Phospho (STY)]ADNLESDAQGHQVAAR_.3	_QSLSS[Phospho (STY)]ADNLESDAQGHQVAAR_.3	Filtered	_QSLSS[Phospho (STY)]ADNLESDAQGHQVAAR_.3	_QSLSS[Phospho (STY)]ADNLESDAQGHQVAAR_.3	Filtered	1	1	Filtered	1	1	Filtered	0.999419	0.996323	Filtered	0.997043	0.999569	Filtered	807.85	782.098	Filtered	1068.9	322.643
