## Supplementary Table 2 for "Fast and Deep Phosphoproteome Analysis with the Orbitrap Astral Mass Spectrometer" (part 67 of 106)

### Sheet: Orbitrap Astral (continued)
PG.ProteinGroups	PG.GroupLabel	PG.ProteinAccessions	PG.Genes	PG.Organisms	PG.ProteinDescriptions	PG.UniProtIds	PG.ProteinNames	PG.FastaFiles	PG.FastaHeaders	PG.NrOfStrippedSequencesIdentified (Experiment-wide)	PG.NrOfModifiedSequencesIdentified (Experiment-wide)	PG.NrOfPrecursorsIdentified (Experiment-wide)	PG.Database	PG.OrganismId	PG.Protein Existence	PG.Sequence Version	PG.FASTAName	PG.CellularComponent	PG.BiologicalProcess	PG.MolecularFunction	PG.IsCandidate	PG.Completeness	PG.CV	PG.AvgLog2Quantity	PG.Pvalue	PG.ProteinLabel	PG.Qvalue	PG.PEP	PG.Cscore	PG.MolecularWeight	PTM.ProteinId	PTM.CollapseKey	PTM.Multiplicity	PTM.ModificationTitle	PTM.SiteAA	PTM.SiteLocation	PTM.FlankingRegion	[1] 20240306_NML_HeLa_15min_2Th_250ng_Control01.raw.PTM.Group	[2] 20240306_NML_HeLa_15min_2Th_250ng_Control02.raw.PTM.Group	[3] 20240306_NML_HeLa_15min_2Th_250ng_Control03.raw.PTM.Group	[4] 20240306_NML_HeLa_15min_2Th_250ng_EGF01.raw.PTM.Group	[5] 20240306_NML_HeLa_15min_2Th_250ng_EGF02.raw.PTM.Group	[6] 20240306_NML_HeLa_15min_2Th_250ng_EGF03.raw.PTM.Group	[1] 20240306_NML_HeLa_15min_2Th_250ng_Control01.raw.PTM.NrOfCollapsedPeptides	[2] 20240306_NML_HeLa_15min_2Th_250ng_Control02.raw.PTM.NrOfCollapsedPeptides	[3] 20240306_NML_HeLa_15min_2Th_250ng_Control03.raw.PTM.NrOfCollapsedPeptides	[4] 20240306_NML_HeLa_15min_2Th_250ng_EGF01.raw.PTM.NrOfCollapsedPeptides	[5] 20240306_NML_HeLa_15min_2Th_250ng_EGF02.raw.PTM.NrOfCollapsedPeptides	[6] 20240306_NML_HeLa_15min_2Th_250ng_EGF03.raw.PTM.NrOfCollapsedPeptides	[1] 20240306_NML_HeLa_15min_2Th_250ng_Control01.raw.PTM.SiteProbability	[2] 20240306_NML_HeLa_15min_2Th_250ng_Control02.raw.PTM.SiteProbability	[3] 20240306_NML_HeLa_15min_2Th_250ng_Control03.raw.PTM.SiteProbability	[4] 20240306_NML_HeLa_15min_2Th_250ng_EGF01.raw.PTM.SiteProbability	[5] 20240306_NML_HeLa_15min_2Th_250ng_EGF02.raw.PTM.SiteProbability	[6] 20240306_NML_HeLa_15min_2Th_250ng_EGF03.raw.PTM.SiteProbability	[1] 20240306_NML_HeLa_15min_2Th_250ng_Control01.raw.PTM.Quantity	[2] 20240306_NML_HeLa_15min_2Th_250ng_Control02.raw.PTM.Quantity	[3] 20240306_NML_HeLa_15min_2Th_250ng_Control03.raw.PTM.Quantity	[4] 20240306_NML_HeLa_15min_2Th_250ng_EGF01.raw.PTM.Quantity	[5] 20240306_NML_HeLa_15min_2Th_250ng_EGF02.raw.PTM.Quantity	[6] 20240306_NML_HeLa_15min_2Th_250ng_EGF03.raw.PTM.Quantity
Q9Y6D5	Q9Y6D5	Q9Y6D5	ARFGEF2	Homo sapiens	Brefeldin A-inhibited guanine nucleotide-exchange protein 2	Q9Y6D5	BIG2_HUMAN	uniprotkb_proteome_UP000005640_AND_revi_2024_03_07	>sp|Q9Y6D5|BIG2_HUMAN Brefeldin A-inhibited guanine nucleotide-exchange protein 2 OS=Homo sapiens OX=9606 GN=ARFGEF2 PE=1 SV=3	22	41	52	sp	9606	1	3	uniprotkb_proteome_UP000005640_AND_revi_2024_03_07	NaN	NaN	NaN	FALSE	100	0.0470238	15.0862	2.34261e-08	BIG2_HUMAN	0	5.66996e-09	53.6872	202038	Q9Y6D5	Q9Y6D5_S590_M1	1	Phospho (STY)	S	590	VNPNHQTSLGQERLT	_DLYVNPNHQTS[Phospho (STY)]LGQER_.3	Filtered	Filtered	_DLYVNPNHQTS[Phospho (STY)]LGQER_.3	Filtered	Filtered	1	Filtered	Filtered	1	Filtered	Filtered	0.997336	Filtered	Filtered	0.91651	Filtered	Filtered	195.215	Filtered	Filtered	1729.58	Filtered	Filtered
Q9Y6D5	Q9Y6D5	Q9Y6D5	ARFGEF2	Homo sapiens	Brefeldin A-inhibited guanine nucleotide-exchange protein 2	Q9Y6D5	BIG2_HUMAN	uniprotkb_proteome_UP000005640_AND_revi_2024_03_07	>sp|Q9Y6D5|BIG2_HUMAN Brefeldin A-inhibited guanine nucleotide-exchange protein 2 OS=Homo sapiens OX=9606 GN=ARFGEF2 PE=1 SV=3	22	41	52	sp	9606	1	3	uniprotkb_proteome_UP000005640_AND_revi_2024_03_07	NaN	NaN	NaN	FALSE	100	0.0470238	15.0862	2.34261e-08	BIG2_HUMAN	0	5.66996e-09	53.6872	202038	Q9Y6D5	Q9Y6D5_M197_M1	1	Oxidation (M)	M	197	LNVIFTRMENQVLQE	_M[Oxidation (M)]ENQVLQEAR_.2	_M[Oxidation (M)]ENQVLQEAR_.2	_M[Oxidation (M)]ENQVLQEAR_.2	_M[Oxidation (M)]ENQVLQEAR_.2	_M[Oxidation (M)]ENQVLQEAR_.2	_M[Oxidation (M)]ENQVLQEAR_.2	1	1	1	1	1	1	1	1	1	1	1	1	503.116	253.965	630.796	318.982	432.307	471.336
Q9Y6D5	Q9Y6D5	Q9Y6D5	ARFGEF2	Homo sapiens	Brefeldin A-inhibited guanine nucleotide-exchange protein 2	Q9Y6D5	BIG2_HUMAN	uniprotkb_proteome_UP000005640_AND_revi_2024_03_07	>sp|Q9Y6D5|BIG2_HUMAN Brefeldin A-inhibited guanine nucleotide-exchange protein 2 OS=Homo sapiens OX=9606 GN=ARFGEF2 PE=1 SV=3	22	41	52	sp	9606	1	3	uniprotkb_proteome_UP000005640_AND_revi_2024_03_07	NaN	NaN	NaN	FALSE	100	0.0470238	15.0862	2.34261e-08	BIG2_HUMAN	0	5.66996e-09	53.6872	202038	Q9Y6D5	Q9Y6D5_C1450_M1	1	Carbamidomethyl (C)	C	1450	LARSGTNCLENLVIS	_SGTNC[Carbamidomethyl (C)]LENLVISNGEK_.2	_SGTNC[Carbamidomethyl (C)]LENLVISNGEK_.2	_SGTNC[Carbamidomethyl (C)]LENLVISNGEK_.2	_SGTNC[Carbamidomethyl (C)]LENLVISNGEK_.2	_SGTNC[Carbamidomethyl (C)]LENLVISNGEK_.2	Filtered	1	1	1	1	1	Filtered	1	1	1	1	1	Filtered	199.553	127.308	1	293.524	266.812	Filtered
Q9Y6D5	Q9Y6D5	Q9Y6D5	ARFGEF2	Homo sapiens	Brefeldin A-inhibited guanine nucleotide-exchange protein 2	Q9Y6D5	BIG2_HUMAN	uniprotkb_proteome_UP000005640_AND_revi_2024_03_07	>sp|Q9Y6D5|BIG2_HUMAN Brefeldin A-inhibited guanine nucleotide-exchange protein 2 OS=Homo sapiens OX=9606 GN=ARFGEF2 PE=1 SV=3	22	41	52	sp	9606	1	3	uniprotkb_proteome_UP000005640_AND_revi_2024_03_07	NaN	NaN	NaN	FALSE	100	0.0470238	15.0862	2.34261e-08	BIG2_HUMAN	0	5.66996e-09	53.6872	202038	Q9Y6D5	Q9Y6D5_C90_M1	1	Carbamidomethyl (C)	C	90	VVSTSLDCLQKLIAY	_VVSTSLDC[Carbamidomethyl (C)]LQK_.2	_VVSTSLDC[Carbamidomethyl (C)]LQK_.2	_VVSTSLDC[Carbamidomethyl (C)]LQK_.2	Filtered	_VVSTSLDC[Carbamidomethyl (C)]LQK_.2	_VVSTSLDC[Carbamidomethyl (C)]LQK_.2	1	1	1	Filtered	1	1	1	1	1	Filtered	1	1	302.394	223.361	276.522	Filtered	287.081	292.684
Q9Y6D5	Q9Y6D5	Q9Y6D5	ARFGEF2	Homo sapiens	Brefeldin A-inhibited guanine nucleotide-exchange protein 2	Q9Y6D5	BIG2_HUMAN	uniprotkb_proteome_UP000005640_AND_revi_2024_03_07	>sp|Q9Y6D5|BIG2_HUMAN Brefeldin A-inhibited guanine nucleotide-exchange protein 2 OS=Homo sapiens OX=9606 GN=ARFGEF2 PE=1 SV=3	22	41	52	sp	9606	1	3	uniprotkb_proteome_UP000005640_AND_revi_2024_03_07	NaN	NaN	NaN	FALSE	100	0.0470238	15.0862	2.34261e-08	BIG2_HUMAN	0	5.66996e-09	53.6872	202038	Q9Y6D5	Q9Y6D5_M1494_M1	1	Oxidation (M)	M	1494	LTWRPVGMEEDSSEK	Filtered	_TTIPHVLLTWRPVGM[Oxidation (M)]EEDSSEK_.4	Filtered	_TTIPHVLLTWRPVGM[Oxidation (M)]EEDSSEK_.4	_TTIPHVLLTWRPVGM[Oxidation (M)]EEDSSEK_.4	_TTIPHVLLTWRPVGM[Oxidation (M)]EEDSSEK_.4	Filtered	1	Filtered	1	1	1	Filtered	1	Filtered	1	1	1	Filtered	105.108	Filtered	70.3196	136.81	84.0708
Q9Y6D6	Q9Y6D6	Q9Y6D6	ARFGEF1	Homo sapiens	Brefeldin A-inhibited guanine nucleotide-exchange protein 1	Q9Y6D6	BIG1_HUMAN	uniprotkb_proteome_UP000005640_AND_revi_2024_03_07	>sp|Q9Y6D6|BIG1_HUMAN Brefeldin A-inhibited guanine nucleotide-exchange protein 1 OS=Homo sapiens OX=9606 GN=ARFGEF1 PE=1 SV=2	21	30	41	sp	9606	1	2	uniprotkb_proteome_UP000005640_AND_revi_2024_03_07	NaN	NaN	NaN	FALSE	100	0.0498056	13.5977	1.37361e-08	BIG1_HUMAN	0	4.01209e-09	54.0023	208767	Q9Y6D6	Q9Y6D6_S234_M1	1	Phospho (STY)	S	234	QHHHLLQSPVSHHEP	_QHHHLLQS[Phospho (STY)]PVSHHEPESPQLR_.5;_QHHHLLQS[Phospho (STY)]PVSHHEPESPQLR_.4;_QHHHLLQS[Phospho (STY)]PVSHHEPESPQLR_.3	_QHHHLLQS[Phospho (STY)]PVSHHEPESPQLR_.5;_QHHHLLQS[Phospho (STY)]PVSHHEPESPQLR_.4;_QHHHLLQS[Phospho (STY)]PVSHHEPESPQLR_.3	_QHHHLLQS[Phospho (STY)]PVSHHEPESPQLR_.5;_QHHHLLQS[Phospho (STY)]PVSHHEPESPQLR_.4;_QHHHLLQS[Phospho (STY)]PVSHHEPESPQLR_.3	_QHHHLLQS[Phospho (STY)]PVSHHEPESPQLR_.5;_QHHHLLQS[Phospho (STY)]PVSHHEPESPQLR_.4	_QHHHLLQS[Phospho (STY)]PVSHHEPESPQLR_.5;_QHHHLLQS[Phospho (STY)]PVSHHEPESPQLR_.4;_QHHHLLQS[Phospho (STY)]PVSHHEPESPQLR_.3	_QHHHLLQS[Phospho (STY)]PVSHHEPESPQLR_.5;_QHHHLLQS[Phospho (STY)]PVSHHEPESPQLR_.4;_QHHHLLQS[Phospho (STY)]PVSHHEPESPQLR_.3	3	3	3	2	3	3	1	1	0.999997	1	1	1	29165.5	30077.7	23606	27848.9	27245.4	26857.8
Q9Y6D6	Q9Y6D6	Q9Y6D6	ARFGEF1	Homo sapiens	Brefeldin A-inhibited guanine nucleotide-exchange protein 1	Q9Y6D6	BIG1_HUMAN	uniprotkb_proteome_UP000005640_AND_revi_2024_03_07	>sp|Q9Y6D6|BIG1_HUMAN Brefeldin A-inhibited guanine nucleotide-exchange protein 1 OS=Homo sapiens OX=9606 GN=ARFGEF1 PE=1 SV=2	21	30	41	sp	9606	1	2	uniprotkb_proteome_UP000005640_AND_revi_2024_03_07	NaN	NaN	NaN	FALSE	100	0.0498056	13.5977	1.37361e-08	BIG1_HUMAN	0	4.01209e-09	54.0023	208767	Q9Y6D6	Q9Y6D6_S237_M1	1	Phospho (STY)	S	237	HLLQSPVSHHEPESP	Filtered	Filtered	Filtered	Filtered	Filtered	_QHHHLLQSPVS[Phospho (STY)]HHEPESPQLR_.5	Filtered	Filtered	Filtered	Filtered	Filtered	1	Filtered	Filtered	Filtered	Filtered	Filtered	0.998588	Filtered	Filtered	Filtered	Filtered	Filtered	1349.84
Q9Y6D6	Q9Y6D6	Q9Y6D6	ARFGEF1	Homo sapiens	Brefeldin A-inhibited guanine nucleotide-exchange protein 1	Q9Y6D6	BIG1_HUMAN	uniprotkb_proteome_UP000005640_AND_revi_2024_03_07	>sp|Q9Y6D6|BIG1_HUMAN Brefeldin A-inhibited guanine nucleotide-exchange protein 1 OS=Homo sapiens OX=9606 GN=ARFGEF1 PE=1 SV=2	21	30	41	sp	9606	1	2	uniprotkb_proteome_UP000005640_AND_revi_2024_03_07	NaN	NaN	NaN	FALSE	100	0.0498056	13.5977	1.37361e-08	BIG1_HUMAN	0	4.01209e-09	54.0023	208767	Q9Y6D6	Q9Y6D6_S243_M1	1	Phospho (STY)	S	243	VSHHEPESPQLRYLP	_QHHHLLQSPVSHHEPES[Phospho (STY)]PQLR_.4	_QHHHLLQSPVSHHEPES[Phospho (STY)]PQLR_.5;_QHHHLLQSPVSHHEPES[Phospho (STY)]PQLR_.4	_QHHHLLQSPVSHHEPES[Phospho (STY)]PQLR_.5;_QHHHLLQSPVSHHEPES[Phospho (STY)]PQLR_.4;_QHHHLLQSPVSHHEPES[Phospho (STY)]PQLR_.3	Filtered	_QHHHLLQSPVSHHEPES[Phospho (STY)]PQLR_.5;_QHHHLLQSPVSHHEPES[Phospho (STY)]PQLR_.4;_QHHHLLQSPVSHHEPES[Phospho (STY)]PQLR_.3	_QHHHLLQSPVSHHEPES[Phospho (STY)]PQLR_.5	1	2	3	Filtered	3	1	1	1	0.99998	Filtered	0.999954	1	1062.04	3195.66	3417.77	Filtered	3581.49	1579.33
Q9Y6D6	Q9Y6D6	Q9Y6D6	ARFGEF1	Homo sapiens	Brefeldin A-inhibited guanine nucleotide-exchange protein 1	Q9Y6D6	BIG1_HUMAN	uniprotkb_proteome_UP000005640_AND_revi_2024_03_07	>sp|Q9Y6D6|BIG1_HUMAN Brefeldin A-inhibited guanine nucleotide-exchange protein 1 OS=Homo sapiens OX=9606 GN=ARFGEF1 PE=1 SV=2	21	30	41	sp	9606	1	2	uniprotkb_proteome_UP000005640_AND_revi_2024_03_07	NaN	NaN	NaN	FALSE	100	0.0498056	13.5977	1.37361e-08	BIG1_HUMAN	0	4.01209e-09	54.0023	208767	Q9Y6D6	Q9Y6D6_S243_M2	2	Phospho (STY)	S	243	VSHHEPESPQLRYLP	_QHHHLLQS[Phospho (STY)]PVSHHEPES[Phospho (STY)]PQLR_.4	Filtered	Filtered	Filtered	Filtered	Filtered	1	Filtered	Filtered	Filtered	Filtered	Filtered	0.993385	Filtered	Filtered	Filtered	Filtered	Filtered	154.365	Filtered	Filtered	Filtered	Filtered	Filtered
Q9Y6D6	Q9Y6D6	Q9Y6D6	ARFGEF1	Homo sapiens	Brefeldin A-inhibited guanine nucleotide-exchange protein 1	Q9Y6D6	BIG1_HUMAN	uniprotkb_proteome_UP000005640_AND_revi_2024_03_07	>sp|Q9Y6D6|BIG1_HUMAN Brefeldin A-inhibited guanine nucleotide-exchange protein 1 OS=Homo sapiens OX=9606 GN=ARFGEF1 PE=1 SV=2	21	30	41	sp	9606	1	2	uniprotkb_proteome_UP000005640_AND_revi_2024_03_07	NaN	NaN	NaN	FALSE	100	0.0498056	13.5977	1.37361e-08	BIG1_HUMAN	0	4.01209e-09	54.0023	208767	Q9Y6D6	Q9Y6D6_S234_M2	2	Phospho (STY)	S	234	QHHHLLQSPVSHHEP	_QHHHLLQS[Phospho (STY)]PVSHHEPES[Phospho (STY)]PQLR_.4	Filtered	Filtered	Filtered	Filtered	Filtered	1	Filtered	Filtered	Filtered	Filtered	Filtered	0.979779	Filtered	Filtered	Filtered	Filtered	Filtered	154.365	Filtered	Filtered	Filtered	Filtered	Filtered
Q9Y6D6	Q9Y6D6	Q9Y6D6	ARFGEF1	Homo sapiens	Brefeldin A-inhibited guanine nucleotide-exchange protein 1	Q9Y6D6	BIG1_HUMAN	uniprotkb_proteome_UP000005640_AND_revi_2024_03_07	>sp|Q9Y6D6|BIG1_HUMAN Brefeldin A-inhibited guanine nucleotide-exchange protein 1 OS=Homo sapiens OX=9606 GN=ARFGEF1 PE=1 SV=2	21	30	41	sp	9606	1	2	uniprotkb_proteome_UP000005640_AND_revi_2024_03_07	NaN	NaN	NaN	FALSE	100	0.0498056	13.5977	1.37361e-08	BIG1_HUMAN	0	4.01209e-09	54.0023	208767	Q9Y6D6	Q9Y6D6_S1555_M1	1	Phospho (STY)	S	1555	ETAPPPPSPVSEKPL	_TTIPHALLTWRPNSGETAPPPPS[Phospho (STY)]PVSEK_.4	_TTIPHALLTWRPNSGETAPPPPS[Phospho (STY)]PVSEK_.4	_TTIPHALLTWRPNSGETAPPPPS[Phospho (STY)]PVSEK_.4	_TTIPHALLTWRPNSGETAPPPPS[Phospho (STY)]PVSEK_.4	_TTIPHALLTWRPNSGETAPPPPS[Phospho (STY)]PVSEK_.4	_TTIPHALLTWRPNSGETAPPPPS[Phospho (STY)]PVSEK_.4	1	1	1	1	1	1	0.997694	0.951555	0.93983	0.98914	0.998562	0.790689	13836.2	17248.4	17029.2	24150.9	22879.5	22214.4
Q9Y6D6	Q9Y6D6	Q9Y6D6	ARFGEF1	Homo sapiens	Brefeldin A-inhibited guanine nucleotide-exchange protein 1	Q9Y6D6	BIG1_HUMAN	uniprotkb_proteome_UP000005640_AND_revi_2024_03_07	>sp|Q9Y6D6|BIG1_HUMAN Brefeldin A-inhibited guanine nucleotide-exchange protein 1 OS=Homo sapiens OX=9606 GN=ARFGEF1 PE=1 SV=2	21	30	41	sp	9606	1	2	uniprotkb_proteome_UP000005640_AND_revi_2024_03_07	NaN	NaN	NaN	FALSE	100	0.0498056	13.5977	1.37361e-08	BIG1_HUMAN	0	4.01209e-09	54.0023	208767	Q9Y6D6	Q9Y6D6_S52_M1	1	Phospho (STY)	S	52	KAETEKQSPPHGEAK	_AETEKQS[Phospho (STY)]PPHGEAK_.3;_AETEKQS[Phospho (STY)]PPHGEAK_.2;_AETEKQS[Phospho (STY)]PPHGEAK_.4;_QS[Phospho (STY)]PPHGEAK_.2	_AETEKQS[Phospho (STY)]PPHGEAK_.3;_AETEKQS[Phospho (STY)]PPHGEAK_.2;_AETEKQS[Phospho (STY)]PPHGEAK_.4;_QS[Phospho (STY)]PPHGEAK_.2	_AETEKQS[Phospho (STY)]PPHGEAK_.3;_AETEKQS[Phospho (STY)]PPHGEAK_.2;_AETEKQS[Phospho (STY)]PPHGEAK_.4;_QS[Phospho (STY)]PPHGEAK_.2	_AETEKQS[Phospho (STY)]PPHGEAK_.3;_AETEKQS[Phospho (STY)]PPHGEAK_.2;_AETEKQS[Phospho (STY)]PPHGEAK_.4;_QS[Phospho (STY)]PPHGEAK_.2	_AETEKQS[Phospho (STY)]PPHGEAK_.3;_AETEKQS[Phospho (STY)]PPHGEAK_.2;_AETEKQS[Phospho (STY)]PPHGEAK_.4;_QS[Phospho (STY)]PPHGEAK_.2	_AETEKQS[Phospho (STY)]PPHGEAK_.3;_AETEKQS[Phospho (STY)]PPHGEAK_.2;_AETEKQS[Phospho (STY)]PPHGEAK_.4;_QS[Phospho (STY)]PPHGEAK_.2	4	4	4	4	4	4	1	1	1	1	1	1	35441.7	34527.5	40304.3	35725.7	36177.7	30743.5
Q9Y6D6	Q9Y6D6	Q9Y6D6	ARFGEF1	Homo sapiens	Brefeldin A-inhibited guanine nucleotide-exchange protein 1	Q9Y6D6	BIG1_HUMAN	uniprotkb_proteome_UP000005640_AND_revi_2024_03_07	>sp|Q9Y6D6|BIG1_HUMAN Brefeldin A-inhibited guanine nucleotide-exchange protein 1 OS=Homo sapiens OX=9606 GN=ARFGEF1 PE=1 SV=2	21	30	41	sp	9606	1	2	uniprotkb_proteome_UP000005640_AND_revi_2024_03_07	NaN	NaN	NaN	FALSE	100	0.0498056	13.5977	1.37361e-08	BIG1_HUMAN	0	4.01209e-09	54.0023	208767	Q9Y6D6	Q9Y6D6_S1569_M1	1	Phospho (STY)	S	1569	LDTISQKSVDIHDSI	_S[Phospho (STY)]VDIHDSIQPR_.2;_S[Phospho (STY)]VDIHDSIQPR_.3	_S[Phospho (STY)]VDIHDSIQPR_.2;_S[Phospho (STY)]VDIHDSIQPR_.3	_S[Phospho (STY)]VDIHDSIQPR_.2;_S[Phospho (STY)]VDIHDSIQPR_.3	_S[Phospho (STY)]VDIHDSIQPR_.2;_S[Phospho (STY)]VDIHDSIQPR_.3	_S[Phospho (STY)]VDIHDSIQPR_.2;_S[Phospho (STY)]VDIHDSIQPR_.3	_S[Phospho (STY)]VDIHDSIQPR_.2;_S[Phospho (STY)]VDIHDSIQPR_.3	2	2	2	2	2	2	1	1	1	1	1	1	26084.3	28511.1	24169.9	20547.2	22775.6	21806.4
Q9Y6D6	Q9Y6D6	Q9Y6D6	ARFGEF1	Homo sapiens	Brefeldin A-inhibited guanine nucleotide-exchange protein 1	Q9Y6D6	BIG1_HUMAN	uniprotkb_proteome_UP000005640_AND_revi_2024_03_07	>sp|Q9Y6D6|BIG1_HUMAN Brefeldin A-inhibited guanine nucleotide-exchange protein 1 OS=Homo sapiens OX=9606 GN=ARFGEF1 PE=1 SV=2	21	30	41	sp	9606	1	2	uniprotkb_proteome_UP000005640_AND_revi_2024_03_07	NaN	NaN	NaN	FALSE	100	0.0498056	13.5977	1.37361e-08	BIG1_HUMAN	0	4.01209e-09	54.0023	208767	Q9Y6D6	Q9Y6D6_S1079_M1	1	Phospho (STY)	S	1079	TVRGREGSLTGTKDQ	_EGS[Phospho (STY)]LTGTK_.2;_GREGS[Phospho (STY)]LTGTK_.2	_EGS[Phospho (STY)]LTGTK_.2;_EGS[Phospho (STY)]LTGTK_.1;_GREGS[Phospho (STY)]LTGTK_.2	_EGS[Phospho (STY)]LTGTK_.2;_EGS[Phospho (STY)]LTGTK_.1;_GREGS[Phospho (STY)]LTGTK_.2	_EGS[Phospho (STY)]LTGTK_.2;_EGS[Phospho (STY)]LTGTK_.1;_GREGS[Phospho (STY)]LTGTK_.2	_EGS[Phospho (STY)]LTGTK_.2;_EGS[Phospho (STY)]LTGTK_.1;_GREGS[Phospho (STY)]LTGTK_.2	_EGS[Phospho (STY)]LTGTK_.2;_EGS[Phospho (STY)]LTGTK_.1	2	3	3	3	3	2	1	1	1	1	0.999997	1	15680	13223.1	12005	14964.3	12149.3	9217.97
Q9Y6D6	Q9Y6D6	Q9Y6D6	ARFGEF1	Homo sapiens	Brefeldin A-inhibited guanine nucleotide-exchange protein 1	Q9Y6D6	BIG1_HUMAN	uniprotkb_proteome_UP000005640_AND_revi_2024_03_07	>sp|Q9Y6D6|BIG1_HUMAN Brefeldin A-inhibited guanine nucleotide-exchange protein 1 OS=Homo sapiens OX=9606 GN=ARFGEF1 PE=1 SV=2	21	30	41	sp	9606	1	2	uniprotkb_proteome_UP000005640_AND_revi_2024_03_07	NaN	NaN	NaN	FALSE	100	0.0498056	13.5977	1.37361e-08	BIG1_HUMAN	0	4.01209e-09	54.0023	208767	Q9Y6D6	Q9Y6D6_T400_M1	1	Phospho (STY)	T	400	LSVSSNDTQESGNSS	Filtered	Filtered	Filtered	Filtered	Filtered	_LSVSSNDT[Phospho (STY)]QESGNSSGPSPGAK_.3	Filtered	Filtered	Filtered	Filtered	Filtered	1	Filtered	Filtered	Filtered	Filtered	Filtered	0.998029	Filtered	Filtered	Filtered	Filtered	Filtered	803.314
Q9Y6D6	Q9Y6D6	Q9Y6D6	ARFGEF1	Homo sapiens	Brefeldin A-inhibited guanine nucleotide-exchange protein 1	Q9Y6D6	BIG1_HUMAN	uniprotkb_proteome_UP000005640_AND_revi_2024_03_07	>sp|Q9Y6D6|BIG1_HUMAN Brefeldin A-inhibited guanine nucleotide-exchange protein 1 OS=Homo sapiens OX=9606 GN=ARFGEF1 PE=1 SV=2	21	30	41	sp	9606	1	2	uniprotkb_proteome_UP000005640_AND_revi_2024_03_07	NaN	NaN	NaN	FALSE	100	0.0498056	13.5977	1.37361e-08	BIG1_HUMAN	0	4.01209e-09	54.0023	208767	Q9Y6D6	Q9Y6D6_S397_M1	1	Phospho (STY)	S	397	DDRLSVSSNDTQESG	Filtered	_LSVSS[Phospho (STY)]NDTQESGNSSGPSPGAK_.3	Filtered	Filtered	Filtered	Filtered	Filtered	1	Filtered	Filtered	Filtered	Filtered	Filtered	0.794015	Filtered	Filtered	Filtered	Filtered	Filtered	942.832	Filtered	Filtered	Filtered	Filtered
Q9Y6D6	Q9Y6D6	Q9Y6D6	ARFGEF1	Homo sapiens	Brefeldin A-inhibited guanine nucleotide-exchange protein 1	Q9Y6D6	BIG1_HUMAN	uniprotkb_proteome_UP000005640_AND_revi_2024_03_07	>sp|Q9Y6D6|BIG1_HUMAN Brefeldin A-inhibited guanine nucleotide-exchange protein 1 OS=Homo sapiens OX=9606 GN=ARFGEF1 PE=1 SV=2	21	30	41	sp	9606	1	2	uniprotkb_proteome_UP000005640_AND_revi_2024_03_07	NaN	NaN	NaN	FALSE	100	0.0498056	13.5977	1.37361e-08	BIG1_HUMAN	0	4.01209e-09	54.0023	208767	Q9Y6D6	Q9Y6D6_S410_M1	1	Phospho (STY)	S	410	SGNSSGPSPGAKFSH	Filtered	_LSVSSNDTQESGNSSGPS[Phospho (STY)]PGAK_.3	_LSVSSNDTQESGNSSGPS[Phospho (STY)]PGAK_.3	Filtered	Filtered	Filtered	Filtered	1	1	Filtered	Filtered	Filtered	Filtered	0.999312	0.888157	Filtered	Filtered	Filtered	Filtered	205.639	178.479	Filtered	Filtered	Filtered
Q9Y6D6	Q9Y6D6	Q9Y6D6	ARFGEF1	Homo sapiens	Brefeldin A-inhibited guanine nucleotide-exchange protein 1	Q9Y6D6	BIG1_HUMAN	uniprotkb_proteome_UP000005640_AND_revi_2024_03_07	>sp|Q9Y6D6|BIG1_HUMAN Brefeldin A-inhibited guanine nucleotide-exchange protein 1 OS=Homo sapiens OX=9606 GN=ARFGEF1 PE=1 SV=2	21	30	41	sp	9606	1	2	uniprotkb_proteome_UP000005640_AND_revi_2024_03_07	NaN	NaN	NaN	FALSE	100	0.0498056	13.5977	1.37361e-08	BIG1_HUMAN	0	4.01209e-09	54.0023	208767	Q9Y6D6	Q9Y6D6_M209_M1	1	Oxidation (M)	M	209	LNVIFARMENQALQE	_M[Oxidation (M)]ENQALQEAK_.2	_M[Oxidation (M)]ENQALQEAK_.2	_M[Oxidation (M)]ENQALQEAK_.2	_M[Oxidation (M)]ENQALQEAK_.2	_M[Oxidation (M)]ENQALQEAK_.2	_M[Oxidation (M)]ENQALQEAK_.2	1	1	1	1	1	1	1	1	1	1	1	1	1413.89	1148.97	1291.31	1356.64	1449.62	1475.86
Q9Y6D6	Q9Y6D6	Q9Y6D6	ARFGEF1	Homo sapiens	Brefeldin A-inhibited guanine nucleotide-exchange protein 1	Q9Y6D6	BIG1_HUMAN	uniprotkb_proteome_UP000005640_AND_revi_2024_03_07	>sp|Q9Y6D6|BIG1_HUMAN Brefeldin A-inhibited guanine nucleotide-exchange protein 1 OS=Homo sapiens OX=9606 GN=ARFGEF1 PE=1 SV=2	21	30	41	sp	9606	1	2	uniprotkb_proteome_UP000005640_AND_revi_2024_03_07	NaN	NaN	NaN	FALSE	100	0.0498056	13.5977	1.37361e-08	BIG1_HUMAN	0	4.01209e-09	54.0023	208767	Q9Y6D6	Q9Y6D6_M1369_M1	1	Oxidation (M)	M	1369	KEYTSDDMNVAPEDR	_EYTSDDM[Oxidation (M)]NVAPEDR_.2	_EYTSDDM[Oxidation (M)]NVAPEDR_.2	_EYTSDDM[Oxidation (M)]NVAPEDR_.2	_EYTSDDM[Oxidation (M)]NVAPEDR_.2	_EYTSDDM[Oxidation (M)]NVAPEDR_.2	_EYTSDDM[Oxidation (M)]NVAPEDR_.2	1	1	1	1	1	1	1	1	1	1	1	1	1155.13	1292.09	1395.88	1202.92	1069.76	1033.22
Q9Y6D6	Q9Y6D6	Q9Y6D6	ARFGEF1	Homo sapiens	Brefeldin A-inhibited guanine nucleotide-exchange protein 1	Q9Y6D6	BIG1_HUMAN	uniprotkb_proteome_UP000005640_AND_revi_2024_03_07	>sp|Q9Y6D6|BIG1_HUMAN Brefeldin A-inhibited guanine nucleotide-exchange protein 1 OS=Homo sapiens OX=9606 GN=ARFGEF1 PE=1 SV=2	21	30	41	sp	9606	1	2	uniprotkb_proteome_UP000005640_AND_revi_2024_03_07	NaN	NaN	NaN	FALSE	100	0.0498056	13.5977	1.37361e-08	BIG1_HUMAN	0	4.01209e-09	54.0023	208767	Q9Y6D6	Q9Y6D6_S1580_M1	1	Phospho (STY)	S	1580	HDSIQPRSVDNRPQA	_S[Phospho (STY)]VDNRPQAPLVSASAVNEEVSK_.3	_S[Phospho (STY)]VDNRPQAPLVSASAVNEEVSK_.3	_S[Phospho (STY)]VDNRPQAPLVSASAVNEEVSK_.3	_S[Phospho (STY)]VDNRPQAPLVSASAVNEEVSK_.3	_S[Phospho (STY)]VDNRPQAPLVSASAVNEEVSK_.3	_S[Phospho (STY)]VDNRPQAPLVSASAVNEEVSK_.3	1	1	1	1	1	1	0.99975	1	0.999991	0.999953	0.999977	0.999882	430.462	572.232	245.594	395.603	647.704	243.592
Q9Y6D6	Q9Y6D6	Q9Y6D6	ARFGEF1	Homo sapiens	Brefeldin A-inhibited guanine nucleotide-exchange protein 1	Q9Y6D6	BIG1_HUMAN	uniprotkb_proteome_UP000005640_AND_revi_2024_03_07	>sp|Q9Y6D6|BIG1_HUMAN Brefeldin A-inhibited guanine nucleotide-exchange protein 1 OS=Homo sapiens OX=9606 GN=ARFGEF1 PE=1 SV=2	21	30	41	sp	9606	1	2	uniprotkb_proteome_UP000005640_AND_revi_2024_03_07	NaN	NaN	NaN	FALSE	100	0.0498056	13.5977	1.37361e-08	BIG1_HUMAN	0	4.01209e-09	54.0023	208767	Q9Y6D6	Q9Y6D6_C1503_M1	1	Carbamidomethyl (C)	C	1503	LARSGTNCLENVVIL	_SGTNC[Carbamidomethyl (C)]LENVVILNGEK_.2	_SGTNC[Carbamidomethyl (C)]LENVVILNGEK_.2	_SGTNC[Carbamidomethyl (C)]LENVVILNGEK_.2	_SGTNC[Carbamidomethyl (C)]LENVVILNGEK_.2	_SGTNC[Carbamidomethyl (C)]LENVVILNGEK_.2	Filtered	1	1	1	1	1	Filtered	1	1	1	1	1	Filtered	87.9038	212.341	98.3759	113.303	164.493	Filtered
Q9Y6D9	Q9Y6D9	Q9Y6D9	MAD1L1	Homo sapiens	Mitotic spindle assembly checkpoint protein MAD1	Q9Y6D9	MD1L1_HUMAN	uniprotkb_proteome_UP000005640_AND_revi_2024_03_07	>sp|Q9Y6D9|MD1L1_HUMAN Mitotic spindle assembly checkpoint protein MAD1 OS=Homo sapiens OX=9606 GN=MAD1L1 PE=1 SV=2	20	24	29	sp	9606	1	2	uniprotkb_proteome_UP000005640_AND_revi_2024_03_07	NaN	NaN	NaN	FALSE	100	0.0808612	12.0565	2.37751e-07	MD1L1_HUMAN	0	2.90714e-08	52.1963	83066.9	Q9Y6D9	Q9Y6D9_S428_M1	1	Phospho (STY)	S	428	ELTPAEYSPQLTRRM	_AILGSYDSELTPAEYS[Phospho (STY)]PQLTR_.3;_AILGSYDSELTPAEYS[Phospho (STY)]PQLTRR_.3	_AILGSYDSELTPAEYS[Phospho (STY)]PQLTR_.3;_AILGSYDSELTPAEYS[Phospho (STY)]PQLTRR_.3	_AILGSYDSELTPAEYS[Phospho (STY)]PQLTR_.3	_AILGSYDSELTPAEYS[Phospho (STY)]PQLTR_.3;_AILGSYDSELTPAEYS[Phospho (STY)]PQLTRR_.3	_AILGSYDSELTPAEYS[Phospho (STY)]PQLTR_.3;_AILGSYDSELTPAEYS[Phospho (STY)]PQLTRR_.3	_AILGSYDSELTPAEYS[Phospho (STY)]PQLTR_.3;_AILGSYDSELTPAEYS[Phospho (STY)]PQLTRR_.3	2	2	1	2	2	2	1	1	1	1	1	1	6092.94	5882	6989.82	5785.63	6662.94	6803.1
Q9Y6D9	Q9Y6D9	Q9Y6D9	MAD1L1	Homo sapiens	Mitotic spindle assembly checkpoint protein MAD1	Q9Y6D9	MD1L1_HUMAN	uniprotkb_proteome_UP000005640_AND_revi_2024_03_07	>sp|Q9Y6D9|MD1L1_HUMAN Mitotic spindle assembly checkpoint protein MAD1 OS=Homo sapiens OX=9606 GN=MAD1L1 PE=1 SV=2	20	24	29	sp	9606	1	2	uniprotkb_proteome_UP000005640_AND_revi_2024_03_07	NaN	NaN	NaN	FALSE	100	0.0808612	12.0565	2.37751e-07	MD1L1_HUMAN	0	2.90714e-08	52.1963	83066.9	Q9Y6D9	Q9Y6D9_Y427_M1	1	Phospho (STY)	Y	427	SELTPAEYSPQLTRR	Filtered	_AILGSYDSELTPAEY[Phospho (STY)]SPQLTRR_.3	Filtered	Filtered	Filtered	Filtered	Filtered	1	Filtered	Filtered	Filtered	Filtered	Filtered	0.941575	Filtered	Filtered	Filtered	Filtered	Filtered	106.082	Filtered	Filtered	Filtered	Filtered
Q9Y6D9	Q9Y6D9	Q9Y6D9	MAD1L1	Homo sapiens	Mitotic spindle assembly checkpoint protein MAD1	Q9Y6D9	MD1L1_HUMAN	uniprotkb_proteome_UP000005640_AND_revi_2024_03_07	>sp|Q9Y6D9|MD1L1_HUMAN Mitotic spindle assembly checkpoint protein MAD1 OS=Homo sapiens OX=9606 GN=MAD1L1 PE=1 SV=2	20	24	29	sp	9606	1	2	uniprotkb_proteome_UP000005640_AND_revi_2024_03_07	NaN	NaN	NaN	FALSE	100	0.0808612	12.0565	2.37751e-07	MD1L1_HUMAN	0	2.90714e-08	52.1963	83066.9	Q9Y6D9	Q9Y6D9_M452_M1	1	Oxidation (M)	M	452	VHSHSAEMEAQLSQA	_VHSHSAEM[Oxidation (M)]EAQLSQALEELGGQK_.4;_VHSHSAEM[Oxidation (M)]EAQLSQALEELGGQK_.3	_VHSHSAEM[Oxidation (M)]EAQLSQALEELGGQK_.4;_VHSHSAEM[Oxidation (M)]EAQLSQALEELGGQK_.3	_VHSHSAEM[Oxidation (M)]EAQLSQALEELGGQK_.4;_VHSHSAEM[Oxidation (M)]EAQLSQALEELGGQK_.3	_VHSHSAEM[Oxidation (M)]EAQLSQALEELGGQK_.4;_VHSHSAEM[Oxidation (M)]EAQLSQALEELGGQK_.3	_VHSHSAEM[Oxidation (M)]EAQLSQALEELGGQK_.4;_VHSHSAEM[Oxidation (M)]EAQLSQALEELGGQK_.3	_VHSHSAEM[Oxidation (M)]EAQLSQALEELGGQK_.4;_VHSHSAEM[Oxidation (M)]EAQLSQALEELGGQK_.3	2	2	2	2	2	2	1	1	1	1	1	1	3224.15	1314.61	2488.84	2823.52	2314.15	3402.63
Q9Y6D9	Q9Y6D9	Q9Y6D9	MAD1L1	Homo sapiens	Mitotic spindle assembly checkpoint protein MAD1	Q9Y6D9	MD1L1_HUMAN	uniprotkb_proteome_UP000005640_AND_revi_2024_03_07	>sp|Q9Y6D9|MD1L1_HUMAN Mitotic spindle assembly checkpoint protein MAD1 OS=Homo sapiens OX=9606 GN=MAD1L1 PE=1 SV=2	20	24	29	sp	9606	1	2	uniprotkb_proteome_UP000005640_AND_revi_2024_03_07	NaN	NaN	NaN	FALSE	100	0.0808612	12.0565	2.37751e-07	MD1L1_HUMAN	0	2.90714e-08	52.1963	83066.9	Q9Y6D9	Q9Y6D9_C568_M1	1	Carbamidomethyl (C)	C	568	HSQLQAECERLRGLL	_LREDHSQLQAEC[Carbamidomethyl (C)]ER_.4;_LREDHSQLQAEC[Carbamidomethyl (C)]ER_.3;_EDHSQLQAEC[Carbamidomethyl (C)]ER_.3;_EDHSQLQAEC[Carbamidomethyl (C)]ER_.2	_LREDHSQLQAEC[Carbamidomethyl (C)]ER_.4;_LREDHSQLQAEC[Carbamidomethyl (C)]ER_.3;_EDHSQLQAEC[Carbamidomethyl (C)]ER_.3;_EDHSQLQAEC[Carbamidomethyl (C)]ER_.2	_LREDHSQLQAEC[Carbamidomethyl (C)]ER_.4;_LREDHSQLQAEC[Carbamidomethyl (C)]ER_.3;_EDHSQLQAEC[Carbamidomethyl (C)]ER_.3;_EDHSQLQAEC[Carbamidomethyl (C)]ER_.2	_LREDHSQLQAEC[Carbamidomethyl (C)]ER_.4;_LREDHSQLQAEC[Carbamidomethyl (C)]ER_.3;_EDHSQLQAEC[Carbamidomethyl (C)]ER_.3;_EDHSQLQAEC[Carbamidomethyl (C)]ER_.2	_LREDHSQLQAEC[Carbamidomethyl (C)]ER_.4;_LREDHSQLQAEC[Carbamidomethyl (C)]ER_.3;_EDHSQLQAEC[Carbamidomethyl (C)]ER_.3;_EDHSQLQAEC[Carbamidomethyl (C)]ER_.2	_LREDHSQLQAEC[Carbamidomethyl (C)]ER_.4;_LREDHSQLQAEC[Carbamidomethyl (C)]ER_.3;_EDHSQLQAEC[Carbamidomethyl (C)]ER_.3;_EDHSQLQAEC[Carbamidomethyl (C)]ER_.2	4	4	4	4	4	4	1	1	1	1	1	1	6620.66	5085.33	5015.06	6148.66	3079.66	5893.63
Q9Y6D9	Q9Y6D9	Q9Y6D9	MAD1L1	Homo sapiens	Mitotic spindle assembly checkpoint protein MAD1	Q9Y6D9	MD1L1_HUMAN	uniprotkb_proteome_UP000005640_AND_revi_2024_03_07	>sp|Q9Y6D9|MD1L1_HUMAN Mitotic spindle assembly checkpoint protein MAD1 OS=Homo sapiens OX=9606 GN=MAD1L1 PE=1 SV=2	20	24	29	sp	9606	1	2	uniprotkb_proteome_UP000005640_AND_revi_2024_03_07	NaN	NaN	NaN	FALSE	100	0.0808612	12.0565	2.37751e-07	MD1L1_HUMAN	0	2.90714e-08	52.1963	83066.9	Q9Y6D9	Q9Y6D9_S214_M1	1	Phospho (STY)	S	214	KIQELQASQEARADH	_IQELQAS[Phospho (STY)]QEAR_.2	_IQELQAS[Phospho (STY)]QEAR_.2	_IQELQAS[Phospho (STY)]QEAR_.2	_IQELQAS[Phospho (STY)]QEAR_.2	_IQELQAS[Phospho (STY)]QEAR_.2	_IQELQAS[Phospho (STY)]QEAR_.2	1	1	1	1	1	1	1	1	1	1	1	1	328.456	370.519	382.077	209.961	464.134	372.246
Q9Y6D9	Q9Y6D9	Q9Y6D9	MAD1L1	Homo sapiens	Mitotic spindle assembly checkpoint protein MAD1	Q9Y6D9	MD1L1_HUMAN	uniprotkb_proteome_UP000005640_AND_revi_2024_03_07	>sp|Q9Y6D9|MD1L1_HUMAN Mitotic spindle assembly checkpoint protein MAD1 OS=Homo sapiens OX=9606 GN=MAD1L1 PE=1 SV=2	20	24	29	sp	9606	1	2	uniprotkb_proteome_UP000005640_AND_revi_2024_03_07	NaN	NaN	NaN	FALSE	100	0.0808612	12.0565	2.37751e-07	MD1L1_HUMAN	0	2.90714e-08	52.1963	83066.9	Q9Y6D9	Q9Y6D9_C134_M1	1	Carbamidomethyl (C)	C	134	QLERNRQCQQNLDAA	_QC[Carbamidomethyl (C)]QQNLDAASK_.2	_QC[Carbamidomethyl (C)]QQNLDAASK_.2	_QC[Carbamidomethyl (C)]QQNLDAASK_.2	_QC[Carbamidomethyl (C)]QQNLDAASK_.2	_QC[Carbamidomethyl (C)]QQNLDAASK_.2	_QC[Carbamidomethyl (C)]QQNLDAASK_.2	1	1	1	1	1	1	1	1	1	1	1	1	1941.35	1438.37	1566.08	1207.07	1537.83	1408.11
Q9Y6D9	Q9Y6D9	Q9Y6D9	MAD1L1	Homo sapiens	Mitotic spindle assembly checkpoint protein MAD1	Q9Y6D9	MD1L1_HUMAN	uniprotkb_proteome_UP000005640_AND_revi_2024_03_07	>sp|Q9Y6D9|MD1L1_HUMAN Mitotic spindle assembly checkpoint protein MAD1 OS=Homo sapiens OX=9606 GN=MAD1L1 PE=1 SV=2	20	24	29	sp	9606	1	2	uniprotkb_proteome_UP000005640_AND_revi_2024_03_07	NaN	NaN	NaN	FALSE	100	0.0808612	12.0565	2.37751e-07	MD1L1_HUMAN	0	2.90714e-08	52.1963	83066.9	Q9Y6D9	Q9Y6D9_S16_M1	1	Phospho (STY)	S	16	MVLSTLRSLNNFISQ	_S[Phospho (STY)]LNNFISQR_.2	_S[Phospho (STY)]LNNFISQR_.2	_S[Phospho (STY)]LNNFISQR_.2	_S[Phospho (STY)]LNNFISQR_.2	_S[Phospho (STY)]LNNFISQR_.2	_S[Phospho (STY)]LNNFISQR_.2	1	1	1	1	1	1	1	0.999827	0.882587	0.978732	0.999799	0.996547	274.793	285.378	244.575	300.307	327.854	287.982
Q9Y6D9	Q9Y6D9	Q9Y6D9	MAD1L1	Homo sapiens	Mitotic spindle assembly checkpoint protein MAD1	Q9Y6D9	MD1L1_HUMAN	uniprotkb_proteome_UP000005640_AND_revi_2024_03_07	>sp|Q9Y6D9|MD1L1_HUMAN Mitotic spindle assembly checkpoint protein MAD1 OS=Homo sapiens OX=9606 GN=MAD1L1 PE=1 SV=2	20	24	29	sp	9606	1	2	uniprotkb_proteome_UP000005640_AND_revi_2024_03_07	NaN	NaN	NaN	FALSE	100	0.0808612	12.0565	2.37751e-07	MD1L1_HUMAN	0	2.90714e-08	52.1963	83066.9	Q9Y6D9	Q9Y6D9_M441_M1	1	Oxidation (M)	M	441	RMREAEDMVQKVHSH	_EAEDM[Oxidation (M)]VQK_.2	_EAEDM[Oxidation (M)]VQK_.2	_EAEDM[Oxidation (M)]VQK_.2	_EAEDM[Oxidation (M)]VQK_.2	_EAEDM[Oxidation (M)]VQK_.2	Filtered	1	1	1	1	1	Filtered	1	1	1	1	1	Filtered	146.852	207.959	76.1636	79.3708	144.675	Filtered
Q9Y6E0	Q9Y6E0	Q9Y6E0	STK24	Homo sapiens	Serine/threonine-protein kinase 24	Q9Y6E0	STK24_HUMAN	uniprotkb_proteome_UP000005640_AND_revi_2024_03_07	>sp|Q9Y6E0|STK24_HUMAN Serine/threonine-protein kinase 24 OS=Homo sapiens OX=9606 GN=STK24 PE=1 SV=1	6	6	7	sp	9606	1	1	uniprotkb_proteome_UP000005640_AND_revi_2024_03_07	NaN	NaN	NaN	FALSE	100	0.140155	12.1411	3.63436e-05	STK24_HUMAN	0.000141243	2.90889e-06	47.6509	49308	Q9Y6E0	Q9Y6E0_C394_M1	1	Carbamidomethyl (C)	C	394	LKEKSQACGGNLGSI	_SQAC[Carbamidomethyl (C)]GGNLGSIEELR_.2	_SQAC[Carbamidomethyl (C)]GGNLGSIEELR_.2	_SQAC[Carbamidomethyl (C)]GGNLGSIEELR_.2	_SQAC[Carbamidomethyl (C)]GGNLGSIEELR_.2	_SQAC[Carbamidomethyl (C)]GGNLGSIEELR_.2	_SQAC[Carbamidomethyl (C)]GGNLGSIEELR_.2	1	1	1	1	1	1	1	1	1	1	1	1	1474.15	1033.16	996.978	1181.49	1002.01	1313.83
Q9Y6E0	Q9Y6E0	Q9Y6E0	STK24	Homo sapiens	Serine/threonine-protein kinase 24	Q9Y6E0	STK24_HUMAN	uniprotkb_proteome_UP000005640_AND_revi_2024_03_07	>sp|Q9Y6E0|STK24_HUMAN Serine/threonine-protein kinase 24 OS=Homo sapiens OX=9606 GN=STK24 PE=1 SV=1	6	6	7	sp	9606	1	1	uniprotkb_proteome_UP000005640_AND_revi_2024_03_07	NaN	NaN	NaN	FALSE	100	0.140155	12.1411	3.63436e-05	STK24_HUMAN	0.000141243	2.90889e-06	47.6509	49308	Q9Y6E0	Q9Y6E0_T190_M1	1	Phospho (STY)	T	190	DTQIKRNTFVGTPFW	_RNT[Phospho (STY)]FVGTPFWMAPEVIKQSAYDSK_.3	Filtered	Filtered	_RNT[Phospho (STY)]FVGTPFWMAPEVIKQSAYDSK_.3	_RNT[Phospho (STY)]FVGTPFWMAPEVIKQSAYDSK_.3	Filtered	1	Filtered	Filtered	1	1	Filtered	0.999947	Filtered	Filtered	0.999596	0.904811	Filtered	578.894	Filtered	Filtered	185.104	300.153	Filtered
Q9Y6E2	Q9Y6E2	Q9Y6E2	BZW2	Homo sapiens	eIF5-mimic protein 1	Q9Y6E2	5MP1_HUMAN	uniprotkb_proteome_UP000005640_AND_revi_2024_03_07	>sp|Q9Y6E2|5MP1_HUMAN eIF5-mimic protein 1 OS=Homo sapiens OX=9606 GN=BZW2 PE=1 SV=1	15	18	21	sp	9606	1	1	uniprotkb_proteome_UP000005640_AND_revi_2024_03_07	NaN	NaN	NaN	FALSE	100	0.194079	11.6559	3.95631e-06	5MP1_HUMAN	0	3.07559e-07	49.9896	48162.4	Q9Y6E2	Q9Y6E2_M133_M1	1	Oxidation (M)	M	133	EKAFEDEMKKLLLFL	_AFEDEM[Oxidation (M)]K_.2	_AFEDEM[Oxidation (M)]K_.2	_AFEDEM[Oxidation (M)]K_.2	_AFEDEM[Oxidation (M)]K_.2	_AFEDEM[Oxidation (M)]K_.2	_AFEDEM[Oxidation (M)]K_.2	1	1	1	1	1	1	1	1	1	1	1	1	1432.38	1074.66	1265.53	1660.29	1209.42	1432.5
Q9Y6E2	Q9Y6E2	Q9Y6E2	BZW2	Homo sapiens	eIF5-mimic protein 1	Q9Y6E2	5MP1_HUMAN	uniprotkb_proteome_UP000005640_AND_revi_2024_03_07	>sp|Q9Y6E2|5MP1_HUMAN eIF5-mimic protein 1 OS=Homo sapiens OX=9606 GN=BZW2 PE=1 SV=1	15	18	21	sp	9606	1	1	uniprotkb_proteome_UP000005640_AND_revi_2024_03_07	NaN	NaN	NaN	FALSE	100	0.194079	11.6559	3.95631e-06	5MP1_HUMAN	0	3.07559e-07	49.9896	48162.4	Q9Y6E2	Q9Y6E2_C97_M1	1	Carbamidomethyl (C)	C	97	KTKMTNHCVFSANED	_M[Oxidation (M)]TNHC[Carbamidomethyl (C)]VFSANEDHETIR_.4;_M[Oxidation (M)]TNHC[Carbamidomethyl (C)]VFSANEDHETIR_.3;_MTNHC[Carbamidomethyl (C)]VFSANEDHETIR_.4	_M[Oxidation (M)]TNHC[Carbamidomethyl (C)]VFSANEDHETIR_.4;_M[Oxidation (M)]TNHC[Carbamidomethyl (C)]VFSANEDHETIR_.3;_MTNHC[Carbamidomethyl (C)]VFSANEDHETIR_.4	_M[Oxidation (M)]TNHC[Carbamidomethyl (C)]VFSANEDHETIR_.4;_M[Oxidation (M)]TNHC[Carbamidomethyl (C)]VFSANEDHETIR_.3;_MTNHC[Carbamidomethyl (C)]VFSANEDHETIR_.4	_M[Oxidation (M)]TNHC[Carbamidomethyl (C)]VFSANEDHETIR_.4;_M[Oxidation (M)]TNHC[Carbamidomethyl (C)]VFSANEDHETIR_.3;_MTNHC[Carbamidomethyl (C)]VFSANEDHETIR_.4	_M[Oxidation (M)]TNHC[Carbamidomethyl (C)]VFSANEDHETIR_.4;_M[Oxidation (M)]TNHC[Carbamidomethyl (C)]VFSANEDHETIR_.3;_MTNHC[Carbamidomethyl (C)]VFSANEDHETIR_.4	_M[Oxidation (M)]TNHC[Carbamidomethyl (C)]VFSANEDHETIR_.4;_M[Oxidation (M)]TNHC[Carbamidomethyl (C)]VFSANEDHETIR_.3;_MTNHC[Carbamidomethyl (C)]VFSANEDHETIR_.4	3	3	3	3	3	3	1	1	1	1	1	1	1768.53	1274.15	1731.81	1469.31	1725.68	1407.53
Q9Y6E2	Q9Y6E2	Q9Y6E2	BZW2	Homo sapiens	eIF5-mimic protein 1	Q9Y6E2	5MP1_HUMAN	uniprotkb_proteome_UP000005640_AND_revi_2024_03_07	>sp|Q9Y6E2|5MP1_HUMAN eIF5-mimic protein 1 OS=Homo sapiens OX=9606 GN=BZW2 PE=1 SV=1	15	18	21	sp	9606	1	1	uniprotkb_proteome_UP000005640_AND_revi_2024_03_07	NaN	NaN	NaN	FALSE	100	0.194079	11.6559	3.95631e-06	5MP1_HUMAN	0	3.07559e-07	49.9896	48162.4	Q9Y6E2	Q9Y6E2_M93_M1	1	Oxidation (M)	M	93	DDGDKTKMTNHCVFS	_M[Oxidation (M)]TNHC[Carbamidomethyl (C)]VFSANEDHETIR_.4;_M[Oxidation (M)]TNHC[Carbamidomethyl (C)]VFSANEDHETIR_.3	_M[Oxidation (M)]TNHC[Carbamidomethyl (C)]VFSANEDHETIR_.4;_M[Oxidation (M)]TNHC[Carbamidomethyl (C)]VFSANEDHETIR_.3	_M[Oxidation (M)]TNHC[Carbamidomethyl (C)]VFSANEDHETIR_.4;_M[Oxidation (M)]TNHC[Carbamidomethyl (C)]VFSANEDHETIR_.3	_M[Oxidation (M)]TNHC[Carbamidomethyl (C)]VFSANEDHETIR_.4;_M[Oxidation (M)]TNHC[Carbamidomethyl (C)]VFSANEDHETIR_.3	_M[Oxidation (M)]TNHC[Carbamidomethyl (C)]VFSANEDHETIR_.4;_M[Oxidation (M)]TNHC[Carbamidomethyl (C)]VFSANEDHETIR_.3	_M[Oxidation (M)]TNHC[Carbamidomethyl (C)]VFSANEDHETIR_.4;_M[Oxidation (M)]TNHC[Carbamidomethyl (C)]VFSANEDHETIR_.3	2	2	2	2	2	2	1	1	1	1	1	1	1562.43	1206.98	1633.36	1255.54	1445.21	1210.6
Q9Y6E2	Q9Y6E2	Q9Y6E2	BZW2	Homo sapiens	eIF5-mimic protein 1	Q9Y6E2	5MP1_HUMAN	uniprotkb_proteome_UP000005640_AND_revi_2024_03_07	>sp|Q9Y6E2|5MP1_HUMAN eIF5-mimic protein 1 OS=Homo sapiens OX=9606 GN=BZW2 PE=1 SV=1	15	18	21	sp	9606	1	1	uniprotkb_proteome_UP000005640_AND_revi_2024_03_07	NaN	NaN	NaN	FALSE	100	0.194079	11.6559	3.95631e-06	5MP1_HUMAN	0	3.07559e-07	49.9896	48162.4	Q9Y6E2	Q9Y6E2_C270_M1	1	Carbamidomethyl (C)	C	270	QERLSQECPIKEVVL	_LSQEC[Carbamidomethyl (C)]PIK_.2	_LSQEC[Carbamidomethyl (C)]PIK_.2	_LSQEC[Carbamidomethyl (C)]PIK_.2	_LSQEC[Carbamidomethyl (C)]PIK_.2	_LSQEC[Carbamidomethyl (C)]PIK_.2	_LSQEC[Carbamidomethyl (C)]PIK_.2	1	1	1	1	1	1	1	1	1	1	1	1	665.813	149.262	331.348	528.377	293.164	124.725
Q9Y6E2	Q9Y6E2	Q9Y6E2	BZW2	Homo sapiens	eIF5-mimic protein 1	Q9Y6E2	5MP1_HUMAN	uniprotkb_proteome_UP000005640_AND_revi_2024_03_07	>sp|Q9Y6E2|5MP1_HUMAN eIF5-mimic protein 1 OS=Homo sapiens OX=9606 GN=BZW2 PE=1 SV=1	15	18	21	sp	9606	1	1	uniprotkb_proteome_UP000005640_AND_revi_2024_03_07	NaN	NaN	NaN	FALSE	100	0.194079	11.6559	3.95631e-06	5MP1_HUMAN	0	3.07559e-07	49.9896	48162.4	Q9Y6E2	Q9Y6E2_T10_M1	1	Phospho (STY)	T	10	KHQKPVLTGQRFKTR	_HQKPVLT[Phospho (STY)]GQR_.3	Filtered	_HQKPVLT[Phospho (STY)]GQR_.3	_HQKPVLT[Phospho (STY)]GQR_.3	_HQKPVLT[Phospho (STY)]GQR_.3	_HQKPVLT[Phospho (STY)]GQR_.3	1	Filtered	1	1	1	1	1	Filtered	1	1	1	1	106.348	Filtered	223.583	61.7985	127.326	32.6789
Q9Y6G9	Q9Y6G9	Q9Y6G9	DYNC1LI1	Homo sapiens	Cytoplasmic dynein 1 light intermediate chain 1	Q9Y6G9	DC1L1_HUMAN	uniprotkb_proteome_UP000005640_AND_revi_2024_03_07	>sp|Q9Y6G9|DC1L1_HUMAN Cytoplasmic dynein 1 light intermediate chain 1 OS=Homo sapiens OX=9606 GN=DYNC1LI1 PE=1 SV=3	26	39	47	sp	9606	1	3	uniprotkb_proteome_UP000005640_AND_revi_2024_03_07	NaN	NaN	NaN	FALSE	100	0.0573543	13.0823	7.07818e-11	DC1L1_HUMAN	0	2.76051e-10	56.7277	56579.1	Q9Y6G9	Q9Y6G9_S421_M1	1	Phospho (STY)	S	421	SSNVASVSPIPAGSK	_SVSSNVASVS[Phospho (STY)]PIPAGSK_.2;_SVSSNVASVS[Phospho (STY)]PIPAGSK_.3	_SVSSNVASVS[Phospho (STY)]PIPAGSK_.2;_SVSSNVASVS[Phospho (STY)]PIPAGSK_.3	_SVSSNVASVS[Phospho (STY)]PIPAGSK_.2;_SVSSNVASVS[Phospho (STY)]PIPAGSK_.3	_SVSSNVASVS[Phospho (STY)]PIPAGSK_.2;_SVSSNVASVS[Phospho (STY)]PIPAGSK_.3	_SVSSNVASVS[Phospho (STY)]PIPAGSK_.2;_SVSSNVASVS[Phospho (STY)]PIPAGSK_.3	_SVSSNVASVS[Phospho (STY)]PIPAGSK_.2;_SVSSNVASVS[Phospho (STY)]PIPAGSK_.3	2	2	2	2	2	2	1	1	1	1	1	1	33394.9	36331.3	34068.9	29720.9	30969.6	33799.4
Q9Y6G9	Q9Y6G9	Q9Y6G9	DYNC1LI1	Homo sapiens	Cytoplasmic dynein 1 light intermediate chain 1	Q9Y6G9	DC1L1_HUMAN	uniprotkb_proteome_UP000005640_AND_revi_2024_03_07	>sp|Q9Y6G9|DC1L1_HUMAN Cytoplasmic dynein 1 light intermediate chain 1 OS=Homo sapiens OX=9606 GN=DYNC1LI1 PE=1 SV=3	26	39	47	sp	9606	1	3	uniprotkb_proteome_UP000005640_AND_revi_2024_03_07	NaN	NaN	NaN	FALSE	100	0.0573543	13.0823	7.07818e-11	DC1L1_HUMAN	0	2.76051e-10	56.7277	56579.1	Q9Y6G9	Q9Y6G9_S414_M1	1	Phospho (STY)	S	414	RTPNRSVSSNVASVS	_SVS[Phospho (STY)]SNVASVSPIPAGSK_.2	_SVS[Phospho (STY)]SNVASVSPIPAGSK_.2	_SVS[Phospho (STY)]SNVASVSPIPAGSK_.2	_SVS[Phospho (STY)]SNVASVSPIPAGSK_.2	_SVS[Phospho (STY)]SNVASVSPIPAGSK_.2	_SVS[Phospho (STY)]SNVASVSPIPAGSK_.2	1	1	1	1	1	1	0.945328	0.959987	0.949123	0.98609	0.880059	0.956855	9863.28	10483.3	12467.8	16423.1	14161.5	15470.5
Q9Y6G9	Q9Y6G9	Q9Y6G9	DYNC1LI1	Homo sapiens	Cytoplasmic dynein 1 light intermediate chain 1	Q9Y6G9	DC1L1_HUMAN	uniprotkb_proteome_UP000005640_AND_revi_2024_03_07	>sp|Q9Y6G9|DC1L1_HUMAN Cytoplasmic dynein 1 light intermediate chain 1 OS=Homo sapiens OX=9606 GN=DYNC1LI1 PE=1 SV=3	26	39	47	sp	9606	1	3	uniprotkb_proteome_UP000005640_AND_revi_2024_03_07	NaN	NaN	NaN	FALSE	100	0.0573543	13.0823	7.07818e-11	DC1L1_HUMAN	0	2.76051e-10	56.7277	56579.1	Q9Y6G9	Q9Y6G9_S415_M1	1	Phospho (STY)	S	415	TPNRSVSSNVASVSP	Filtered	_SVSS[Phospho (STY)]NVASVSPIPAGSK_.3	Filtered	Filtered	Filtered	Filtered	Filtered	1	Filtered	Filtered	Filtered	Filtered	Filtered	0.905991	Filtered	Filtered	Filtered	Filtered	Filtered	1346.96	Filtered	Filtered	Filtered	Filtered
Q9Y6G9	Q9Y6G9	Q9Y6G9	DYNC1LI1	Homo sapiens	Cytoplasmic dynein 1 light intermediate chain 1	Q9Y6G9	DC1L1_HUMAN	uniprotkb_proteome_UP000005640_AND_revi_2024_03_07	>sp|Q9Y6G9|DC1L1_HUMAN Cytoplasmic dynein 1 light intermediate chain 1 OS=Homo sapiens OX=9606 GN=DYNC1LI1 PE=1 SV=3	26	39	47	sp	9606	1	3	uniprotkb_proteome_UP000005640_AND_revi_2024_03_07	NaN	NaN	NaN	FALSE	100	0.0573543	13.0823	7.07818e-11	DC1L1_HUMAN	0	2.76051e-10	56.7277	56579.1	Q9Y6G9	Q9Y6G9_S516_M1	1	Phospho (STY)	S	516	VSPTTPTSPTEGEAS	_KPVTVSPTTPTS[Phospho (STY)]PTEGEAS_.3	_KPVTVSPTTPTS[Phospho (STY)]PTEGEAS_.3	_KPVTVSPTTPTS[Phospho (STY)]PTEGEAS_.3;_PVTVSPTTPTS[Phospho (STY)]PTEGEAS_.2	_KPVTVSPTTPTS[Phospho (STY)]PTEGEAS_.3	_KPVTVSPTTPTS[Phospho (STY)]PTEGEAS_.3	Filtered	1	1	2	1	1	Filtered	0.999843	0.999967	0.916366	0.996964	0.999696	Filtered	16449.4	15490.7	20734.9	17912.1	15617.8	Filtered
Q9Y6G9	Q9Y6G9	Q9Y6G9	DYNC1LI1	Homo sapiens	Cytoplasmic dynein 1 light intermediate chain 1	Q9Y6G9	DC1L1_HUMAN	uniprotkb_proteome_UP000005640_AND_revi_2024_03_07	>sp|Q9Y6G9|DC1L1_HUMAN Cytoplasmic dynein 1 light intermediate chain 1 OS=Homo sapiens OX=9606 GN=DYNC1LI1 PE=1 SV=3	26	39	47	sp	9606	1	3	uniprotkb_proteome_UP000005640_AND_revi_2024_03_07	NaN	NaN	NaN	FALSE	100	0.0573543	13.0823	7.07818e-11	DC1L1_HUMAN	0	2.76051e-10	56.7277	56579.1	Q9Y6G9	Q9Y6G9_T515_M1	1	Phospho (STY)	T	515	TVSPTTPTSPTEGEA	_PVTVSPTTPT[Phospho (STY)]SPTEGEAS_.2	_PVTVSPTTPT[Phospho (STY)]SPTEGEAS_.2	Filtered	Filtered	_PVTVSPTTPT[Phospho (STY)]SPTEGEAS_.2	Filtered	1	1	Filtered	Filtered	1	Filtered	0.77425	0.868107	Filtered	Filtered	0.882837	Filtered	2940.36	3278.32	Filtered	Filtered	5331.27	Filtered
Q9Y6G9	Q9Y6G9	Q9Y6G9	DYNC1LI1	Homo sapiens	Cytoplasmic dynein 1 light intermediate chain 1	Q9Y6G9	DC1L1_HUMAN	uniprotkb_proteome_UP000005640_AND_revi_2024_03_07	>sp|Q9Y6G9|DC1L1_HUMAN Cytoplasmic dynein 1 light intermediate chain 1 OS=Homo sapiens OX=9606 GN=DYNC1LI1 PE=1 SV=3	26	39	47	sp	9606	1	3	uniprotkb_proteome_UP000005640_AND_revi_2024_03_07	NaN	NaN	NaN	FALSE	100	0.0573543	13.0823	7.07818e-11	DC1L1_HUMAN	0	2.76051e-10	56.7277	56579.1	Q9Y6G9	Q9Y6G9_T513_M1	1	Phospho (STY)	T	513	PVTVSPTTPTSPTEG	Filtered	Filtered	Filtered	Filtered	Filtered	_PVTVSPTT[Phospho (STY)]PTSPTEGEAS_.2	Filtered	Filtered	Filtered	Filtered	Filtered	1	Filtered	Filtered	Filtered	Filtered	Filtered	0.969948	Filtered	Filtered	Filtered	Filtered	Filtered	5543.45
Q9Y6G9	Q9Y6G9	Q9Y6G9	DYNC1LI1	Homo sapiens	Cytoplasmic dynein 1 light intermediate chain 1	Q9Y6G9	DC1L1_HUMAN	uniprotkb_proteome_UP000005640_AND_revi_2024_03_07	>sp|Q9Y6G9|DC1L1_HUMAN Cytoplasmic dynein 1 light intermediate chain 1 OS=Homo sapiens OX=9606 GN=DYNC1LI1 PE=1 SV=3	26	39	47	sp	9606	1	3	uniprotkb_proteome_UP000005640_AND_revi_2024_03_07	NaN	NaN	NaN	FALSE	100	0.0573543	13.0823	7.07818e-11	DC1L1_HUMAN	0	2.76051e-10	56.7277	56579.1	Q9Y6G9	Q9Y6G9_S510_M1	1	Phospho (STY)	S	510	TRKPVTVSPTTPTSP	_KPVTVS[Phospho (STY)]PTTPTSPTEGEAS_.3	_KPVTVS[Phospho (STY)]PTTPTSPTEGEAS_.3	_KPVTVS[Phospho (STY)]PTTPTSPTEGEAS_.3	_KPVTVS[Phospho (STY)]PTTPTSPTEGEAS_.3	_KPVTVS[Phospho (STY)]PTTPTSPTEGEAS_.3	Filtered	1	1	1	1	1	Filtered	0.993868	0.980508	0.993175	0.999458	0.986378	Filtered	2005.7	2613.27	2281.64	1818.77	1839.92	Filtered
Q9Y6G9	Q9Y6G9	Q9Y6G9	DYNC1LI1	Homo sapiens	Cytoplasmic dynein 1 light intermediate chain 1	Q9Y6G9	DC1L1_HUMAN	uniprotkb_proteome_UP000005640_AND_revi_2024_03_07	>sp|Q9Y6G9|DC1L1_HUMAN Cytoplasmic dynein 1 light intermediate chain 1 OS=Homo sapiens OX=9606 GN=DYNC1LI1 PE=1 SV=3	26	39	47	sp	9606	1	3	uniprotkb_proteome_UP000005640_AND_revi_2024_03_07	NaN	NaN	NaN	FALSE	100	0.0573543	13.0823	7.07818e-11	DC1L1_HUMAN	0	2.76051e-10	56.7277	56579.1	Q9Y6G9	Q9Y6G9_T408_M1	1	Phospho (STY)	T	408	VPGGSPRTPNRSVSS	_VPGGSPRT[Phospho (STY)]PNR_.3;_VPGGSPRT[Phospho (STY)]PNR_.2	_VPGGSPRT[Phospho (STY)]PNR_.3	_VPGGSPRT[Phospho (STY)]PNR_.3	_VPGGSPRT[Phospho (STY)]PNR_.3;_VPGGSPRT[Phospho (STY)]PNR_.2	_VPGGSPRT[Phospho (STY)]PNR_.2	Filtered	2	1	1	2	1	Filtered	0.999875	0.999482	0.85202	0.999996	0.987814	Filtered	7113.19	7009.13	7254.16	9729.76	694.822	Filtered
Q9Y6G9	Q9Y6G9	Q9Y6G9	DYNC1LI1	Homo sapiens	Cytoplasmic dynein 1 light intermediate chain 1	Q9Y6G9	DC1L1_HUMAN	uniprotkb_proteome_UP000005640_AND_revi_2024_03_07	>sp|Q9Y6G9|DC1L1_HUMAN Cytoplasmic dynein 1 light intermediate chain 1 OS=Homo sapiens OX=9606 GN=DYNC1LI1 PE=1 SV=3	26	39	47	sp	9606	1	3	uniprotkb_proteome_UP000005640_AND_revi_2024_03_07	NaN	NaN	NaN	FALSE	100	0.0573543	13.0823	7.07818e-11	DC1L1_HUMAN	0	2.76051e-10	56.7277	56579.1	Q9Y6G9	Q9Y6G9_S405_M1	1	Phospho (STY)	S	405	SPRVPGGSPRTPNRS	_VPGGS[Phospho (STY)]PR_.1	_VPGGS[Phospho (STY)]PRTPNR_.2;_VPGGS[Phospho (STY)]PR_.1	_VPGGS[Phospho (STY)]PR_.1;_PVDASPRVPGGS[Phospho (STY)]PR_.3	_VPGGS[Phospho (STY)]PR_.1	_VPGGS[Phospho (STY)]PR_.1	_VPGGS[Phospho (STY)]PRTPNR_.3;_VPGGS[Phospho (STY)]PRTPNR_.2;_VPGGS[Phospho (STY)]PR_.1;_PVDASPRVPGGS[Phospho (STY)]PR_.3	1	2	2	1	1	4	1	1	1	1	1	1	5792.85	8761.5	6012.84	3619.51	3955.52	15678.5
Q9Y6G9	Q9Y6G9	Q9Y6G9	DYNC1LI1	Homo sapiens	Cytoplasmic dynein 1 light intermediate chain 1	Q9Y6G9	DC1L1_HUMAN	uniprotkb_proteome_UP000005640_AND_revi_2024_03_07	>sp|Q9Y6G9|DC1L1_HUMAN Cytoplasmic dynein 1 light intermediate chain 1 OS=Homo sapiens OX=9606 GN=DYNC1LI1 PE=1 SV=3	26	39	47	sp	9606	1	3	uniprotkb_proteome_UP000005640_AND_revi_2024_03_07	NaN	NaN	NaN	FALSE	100	0.0573543	13.0823	7.07818e-11	DC1L1_HUMAN	0	2.76051e-10	56.7277	56579.1	Q9Y6G9	Q9Y6G9_T408_M2	2	Phospho (STY)	T	408	VPGGSPRTPNRSVSS	_VPGGS[Phospho (STY)]PRT[Phospho (STY)]PNR_.2	_VPGGS[Phospho (STY)]PRT[Phospho (STY)]PNR_.2	_VPGGS[Phospho (STY)]PRT[Phospho (STY)]PNR_.2	_VPGGS[Phospho (STY)]PRT[Phospho (STY)]PNR_.2	_VPGGS[Phospho (STY)]PRT[Phospho (STY)]PNR_.2	_VPGGS[Phospho (STY)]PRT[Phospho (STY)]PNR_.2	1	1	1	1	1	1	1	1	1	1	1	1	4058.65	4229.01	3486.55	3739.85	3847.59	3892.78
Q9Y6G9	Q9Y6G9	Q9Y6G9	DYNC1LI1	Homo sapiens	Cytoplasmic dynein 1 light intermediate chain 1	Q9Y6G9	DC1L1_HUMAN	uniprotkb_proteome_UP000005640_AND_revi_2024_03_07	>sp|Q9Y6G9|DC1L1_HUMAN Cytoplasmic dynein 1 light intermediate chain 1 OS=Homo sapiens OX=9606 GN=DYNC1LI1 PE=1 SV=3	26	39	47	sp	9606	1	3	uniprotkb_proteome_UP000005640_AND_revi_2024_03_07	NaN	NaN	NaN	FALSE	100	0.0573543	13.0823	7.07818e-11	DC1L1_HUMAN	0	2.76051e-10	56.7277	56579.1	Q9Y6G9	Q9Y6G9_S405_M2	2	Phospho (STY)	S	405	SPRVPGGSPRTPNRS	_VPGGS[Phospho (STY)]PRT[Phospho (STY)]PNR_.2;_QPPTAAGRPVDAS[Phospho (STY)]PRVPGGS[Phospho (STY)]PR_.3	_VPGGS[Phospho (STY)]PRT[Phospho (STY)]PNR_.2;_QPPTAAGRPVDAS[Phospho (STY)]PRVPGGS[Phospho (STY)]PR_.3	_VPGGS[Phospho (STY)]PRT[Phospho (STY)]PNR_.2;_QPPTAAGRPVDAS[Phospho (STY)]PRVPGGS[Phospho (STY)]PR_.3	_VPGGS[Phospho (STY)]PRT[Phospho (STY)]PNR_.2;_QPPTAAGRPVDAS[Phospho (STY)]PRVPGGS[Phospho (STY)]PR_.3	_VPGGS[Phospho (STY)]PRT[Phospho (STY)]PNR_.2;_QPPTAAGRPVDAS[Phospho (STY)]PRVPGGS[Phospho (STY)]PR_.3	_VPGGS[Phospho (STY)]PRT[Phospho (STY)]PNR_.2;_QPPTAAGRPVDAS[Phospho (STY)]PRVPGGS[Phospho (STY)]PR_.3	2	2	2	2	2	2	1	1	1	1	1	1	4426.63	4813.01	4048.24	4342.49	4460.76	4345.23
Q9Y6G9	Q9Y6G9	Q9Y6G9	DYNC1LI1	Homo sapiens	Cytoplasmic dynein 1 light intermediate chain 1	Q9Y6G9	DC1L1_HUMAN	uniprotkb_proteome_UP000005640_AND_revi_2024_03_07	>sp|Q9Y6G9|DC1L1_HUMAN Cytoplasmic dynein 1 light intermediate chain 1 OS=Homo sapiens OX=9606 GN=DYNC1LI1 PE=1 SV=3	26	39	47	sp	9606	1	3	uniprotkb_proteome_UP000005640_AND_revi_2024_03_07	NaN	NaN	NaN	FALSE	100	0.0573543	13.0823	7.07818e-11	DC1L1_HUMAN	0	2.76051e-10	56.7277	56579.1	Q9Y6G9	Q9Y6G9_S398_M1	1	Phospho (STY)	S	398	AGRPVDASPRVPGGS	_QPPTAAGRPVDAS[Phospho (STY)]PR_.3;_QPPTAAGRPVDAS[Phospho (STY)]PR_.2;_QPPTAAGRPVDAS[Phospho (STY)]PRVPGGSPR_.3;_QPPTAAGRPVDAS[Phospho (STY)]PRVPGGSPR_.4;_PVDAS[Phospho (STY)]PR_.2	_QPPTAAGRPVDAS[Phospho (STY)]PR_.3;_QPPTAAGRPVDAS[Phospho (STY)]PR_.2;_QPPTAAGRPVDAS[Phospho (STY)]PRVPGGSPR_.3;_QPPTAAGRPVDAS[Phospho (STY)]PRVPGGSPR_.4;_PVDAS[Phospho (STY)]PR_.2	_QPPTAAGRPVDAS[Phospho (STY)]PR_.3;_QPPTAAGRPVDAS[Phospho (STY)]PR_.2;_QPPTAAGRPVDAS[Phospho (STY)]PRVPGGSPR_.3;_QPPTAAGRPVDAS[Phospho (STY)]PRVPGGSPR_.4;_PVDAS[Phospho (STY)]PR_.2	_QPPTAAGRPVDAS[Phospho (STY)]PR_.3;_QPPTAAGRPVDAS[Phospho (STY)]PR_.2;_QPPTAAGRPVDAS[Phospho (STY)]PRVPGGSPR_.3;_QPPTAAGRPVDAS[Phospho (STY)]PRVPGGSPR_.4;_PVDAS[Phospho (STY)]PR_.2	_QPPTAAGRPVDAS[Phospho (STY)]PR_.3;_QPPTAAGRPVDAS[Phospho (STY)]PR_.2;_QPPTAAGRPVDAS[Phospho (STY)]PRVPGGSPR_.3;_QPPTAAGRPVDAS[Phospho (STY)]PRVPGGSPR_.4;_PVDAS[Phospho (STY)]PR_.2	_QPPTAAGRPVDAS[Phospho (STY)]PR_.3;_QPPTAAGRPVDAS[Phospho (STY)]PR_.2;_QPPTAAGRPVDAS[Phospho (STY)]PRVPGGSPR_.3;_QPPTAAGRPVDAS[Phospho (STY)]PRVPGGSPR_.4;_PVDAS[Phospho (STY)]PR_.2	5	5	5	5	5	5	1	1	1	1	1	1	14553.9	13299.8	13291.8	9760.53	13042.8	10626.1
Q9Y6G9	Q9Y6G9	Q9Y6G9	DYNC1LI1	Homo sapiens	Cytoplasmic dynein 1 light intermediate chain 1	Q9Y6G9	DC1L1_HUMAN	uniprotkb_proteome_UP000005640_AND_revi_2024_03_07	>sp|Q9Y6G9|DC1L1_HUMAN Cytoplasmic dynein 1 light intermediate chain 1 OS=Homo sapiens OX=9606 GN=DYNC1LI1 PE=1 SV=3	26	39	47	sp	9606	1	3	uniprotkb_proteome_UP000005640_AND_revi_2024_03_07	NaN	NaN	NaN	FALSE	100	0.0573543	13.0823	7.07818e-11	DC1L1_HUMAN	0	2.76051e-10	56.7277	56579.1	Q9Y6G9	Q9Y6G9_S398_M2	2	Phospho (STY)	S	398	AGRPVDASPRVPGGS	_QPPTAAGRPVDAS[Phospho (STY)]PRVPGGS[Phospho (STY)]PR_.3	_QPPTAAGRPVDAS[Phospho (STY)]PRVPGGS[Phospho (STY)]PR_.3	_QPPTAAGRPVDAS[Phospho (STY)]PRVPGGS[Phospho (STY)]PR_.3	_QPPTAAGRPVDAS[Phospho (STY)]PRVPGGS[Phospho (STY)]PR_.3	_QPPTAAGRPVDAS[Phospho (STY)]PRVPGGS[Phospho (STY)]PR_.3	_QPPTAAGRPVDAS[Phospho (STY)]PRVPGGS[Phospho (STY)]PR_.3	1	1	1	1	1	1	0.999866	1	1	0.999999	0.99616	1	367.976	583.999	561.69	602.635	613.174	452.445
Q9Y6G9	Q9Y6G9	Q9Y6G9	DYNC1LI1	Homo sapiens	Cytoplasmic dynein 1 light intermediate chain 1	Q9Y6G9	DC1L1_HUMAN	uniprotkb_proteome_UP000005640_AND_revi_2024_03_07	>sp|Q9Y6G9|DC1L1_HUMAN Cytoplasmic dynein 1 light intermediate chain 1 OS=Homo sapiens OX=9606 GN=DYNC1LI1 PE=1 SV=3	26	39	47	sp	9606	1	3	uniprotkb_proteome_UP000005640_AND_revi_2024_03_07	NaN	NaN	NaN	FALSE	100	0.0573543	13.0823	7.07818e-11	DC1L1_HUMAN	0	2.76051e-10	56.7277	56579.1	Q9Y6G9	Q9Y6G9_S487_M1	1	Phospho (STY)	S	487	LPPSTKKSGQKPVLD	_S[Phospho (STY)]GQKPVLDVHAELDR_.3	_S[Phospho (STY)]GQKPVLDVHAELDR_.3	_S[Phospho (STY)]GQKPVLDVHAELDR_.3	_S[Phospho (STY)]GQKPVLDVHAELDR_.3	_S[Phospho (STY)]GQKPVLDVHAELDR_.3	_S[Phospho (STY)]GQKPVLDVHAELDR_.3	1	1	1	1	1	1	1	1	1	1	1	1	559.92	336.577	898.068	753.508	491.935	830.634
Q9Y6G9	Q9Y6G9	Q9Y6G9	DYNC1LI1	Homo sapiens	Cytoplasmic dynein 1 light intermediate chain 1	Q9Y6G9	DC1L1_HUMAN	uniprotkb_proteome_UP000005640_AND_revi_2024_03_07	>sp|Q9Y6G9|DC1L1_HUMAN Cytoplasmic dynein 1 light intermediate chain 1 OS=Homo sapiens OX=9606 GN=DYNC1LI1 PE=1 SV=3	26	39	47	sp	9606	1	3	uniprotkb_proteome_UP000005640_AND_revi_2024_03_07	NaN	NaN	NaN	FALSE	100	0.0573543	13.0823	7.07818e-11	DC1L1_HUMAN	0	2.76051e-10	56.7277	56579.1	Q9Y6G9	Q9Y6G9_S207_M1	1	Phospho (STY)	S	207	PGEDFPASPQRRNTA	_LIRDFQEYVEPGEDFPAS[Phospho (STY)]PQRR_.3;_DFQEYVEPGEDFPAS[Phospho (STY)]PQRR_.3;_DFQEYVEPGEDFPAS[Phospho (STY)]PQRR_.4	_DFQEYVEPGEDFPAS[Phospho (STY)]PQRR_.3	_DFQEYVEPGEDFPAS[Phospho (STY)]PQRR_.3;_DFQEYVEPGEDFPAS[Phospho (STY)]PQRR_.4	_LIRDFQEYVEPGEDFPAS[Phospho (STY)]PQRR_.3;_DFQEYVEPGEDFPAS[Phospho (STY)]PQRR_.3	_DFQEYVEPGEDFPAS[Phospho (STY)]PQRR_.3	_DFQEYVEPGEDFPAS[Phospho (STY)]PQRR_.3;_DFQEYVEPGEDFPAS[Phospho (STY)]PQRR_.4	3	1	2	2	1	2	1	1	1	1	1	1	14437.8	10782.7	15936.1	15776.3	13985.7	18705.4
Q9Y6G9	Q9Y6G9	Q9Y6G9	DYNC1LI1	Homo sapiens	Cytoplasmic dynein 1 light intermediate chain 1	Q9Y6G9	DC1L1_HUMAN	uniprotkb_proteome_UP000005640_AND_revi_2024_03_07	>sp|Q9Y6G9|DC1L1_HUMAN Cytoplasmic dynein 1 light intermediate chain 1 OS=Homo sapiens OX=9606 GN=DYNC1LI1 PE=1 SV=3	26	39	47	sp	9606	1	3	uniprotkb_proteome_UP000005640_AND_revi_2024_03_07	NaN	NaN	NaN	FALSE	100	0.0573543	13.0823	7.07818e-11	DC1L1_HUMAN	0	2.76051e-10	56.7277	56579.1	Q9Y6G9	Q9Y6G9_C247_M1	1	Carbamidomethyl (C)	C	247	VLVVCTKCDAISVLE	_C[Carbamidomethyl (C)]DAISVLEK_.2	_C[Carbamidomethyl (C)]DAISVLEK_.2	_C[Carbamidomethyl (C)]DAISVLEK_.2	_C[Carbamidomethyl (C)]DAISVLEK_.2	_C[Carbamidomethyl (C)]DAISVLEK_.2	_C[Carbamidomethyl (C)]DAISVLEK_.2	1	1	1	1	1	1	1	1	1	1	1	1	298.13	134.101	242.516	95.5516	185.665	230.524
Q9Y6G9	Q9Y6G9	Q9Y6G9	DYNC1LI1	Homo sapiens	Cytoplasmic dynein 1 light intermediate chain 1	Q9Y6G9	DC1L1_HUMAN	uniprotkb_proteome_UP000005640_AND_revi_2024_03_07	>sp|Q9Y6G9|DC1L1_HUMAN Cytoplasmic dynein 1 light intermediate chain 1 OS=Homo sapiens OX=9606 GN=DYNC1LI1 PE=1 SV=3	26	39	47	sp	9606	1	3	uniprotkb_proteome_UP000005640_AND_revi_2024_03_07	NaN	NaN	NaN	FALSE	100	0.0573543	13.0823	7.07818e-11	DC1L1_HUMAN	0	2.76051e-10	56.7277	56579.1	Q9Y6G9	Q9Y6G9_C244_M1	1	Carbamidomethyl (C)	C	244	GIPVLVVCTKCDAIS	Filtered	Filtered	Filtered	_NTASQEDKDDS[Phospho (STY)]VVLPLGADTLTHNLGIPVLVVC[Carbamidomethyl (C)]TK_.4	Filtered	_NTAS[Phospho (STY)]QEDKDDSVVLPLGADTLTHNLGIPVLVVC[Carbamidomethyl (C)]TK_.4	Filtered	Filtered	Filtered	1	Filtered	1	Filtered	Filtered	Filtered	1	Filtered	1	Filtered	Filtered	Filtered	45.7935	Filtered	28.582
Q9Y6G9	Q9Y6G9	Q9Y6G9	DYNC1LI1	Homo sapiens	Cytoplasmic dynein 1 light intermediate chain 1	Q9Y6G9	DC1L1_HUMAN	uniprotkb_proteome_UP000005640_AND_revi_2024_03_07	>sp|Q9Y6G9|DC1L1_HUMAN Cytoplasmic dynein 1 light intermediate chain 1 OS=Homo sapiens OX=9606 GN=DYNC1LI1 PE=1 SV=3	26	39	47	sp	9606	1	3	uniprotkb_proteome_UP000005640_AND_revi_2024_03_07	NaN	NaN	NaN	FALSE	100	0.0573543	13.0823	7.07818e-11	DC1L1_HUMAN	0	2.76051e-10	56.7277	56579.1	Q9Y6G9	Q9Y6G9_S222_M1	1	Phospho (STY)	S	222	SQEDKDDSVVLPLGA	Filtered	Filtered	Filtered	_NTASQEDKDDS[Phospho (STY)]VVLPLGADTLTHNLGIPVLVVC[Carbamidomethyl (C)]TK_.4	Filtered	Filtered	Filtered	Filtered	Filtered	1	Filtered	Filtered	Filtered	Filtered	Filtered	0.960163	Filtered	Filtered	Filtered	Filtered	Filtered	45.7935	Filtered	Filtered
Q9Y6G9	Q9Y6G9	Q9Y6G9	DYNC1LI1	Homo sapiens	Cytoplasmic dynein 1 light intermediate chain 1	Q9Y6G9	DC1L1_HUMAN	uniprotkb_proteome_UP000005640_AND_revi_2024_03_07	>sp|Q9Y6G9|DC1L1_HUMAN Cytoplasmic dynein 1 light intermediate chain 1 OS=Homo sapiens OX=9606 GN=DYNC1LI1 PE=1 SV=3	26	39	47	sp	9606	1	3	uniprotkb_proteome_UP000005640_AND_revi_2024_03_07	NaN	NaN	NaN	FALSE	100	0.0573543	13.0823	7.07818e-11	DC1L1_HUMAN	0	2.76051e-10	56.7277	56579.1	Q9Y6G9	Q9Y6G9_S215_M1	1	Phospho (STY)	S	215	PQRRNTASQEDKDDS	Filtered	Filtered	Filtered	Filtered	Filtered	_NTAS[Phospho (STY)]QEDKDDSVVLPLGADTLTHNLGIPVLVVC[Carbamidomethyl (C)]TK_.4	Filtered	Filtered	Filtered	Filtered	Filtered	1	Filtered	Filtered	Filtered	Filtered	Filtered	0.834063	Filtered	Filtered	Filtered	Filtered	Filtered	28.582
Q9Y6I3	Q9Y6I3	Q9Y6I3	EPN1	Homo sapiens	Epsin-1	Q9Y6I3	EPN1_HUMAN	uniprotkb_proteome_UP000005640_AND_revi_2024_03_07	>sp|Q9Y6I3|EPN1_HUMAN Epsin-1 OS=Homo sapiens OX=9606 GN=EPN1 PE=1 SV=2	14	24	29	sp	9606	1	2	uniprotkb_proteome_UP000005640_AND_revi_2024_03_07	NaN	NaN	NaN	FALSE	100	0.0607605	13.3943	8.61929e-09	EPN1_HUMAN	0	3.00018e-09	54.2702	60293.3	Q9Y6I3	Q9Y6I3_S454_M1	1	Phospho (STY)	S	454	SLAEAVGSPPPAATP	_GSLAEAVGS[Phospho (STY)]PPPAATPTPTPPTRK_.3;_GSLAEAVGS[Phospho (STY)]PPPAATPTPTPPTRK_.4;_GSLAEAVGS[Phospho (STY)]PPPAATPTPTPPTR_.3;_GSLAEAVGS[Phospho (STY)]PPPAATPTPTPPTR_.4	_GSLAEAVGS[Phospho (STY)]PPPAATPTPTPPTRK_.3;_GSLAEAVGS[Phospho (STY)]PPPAATPTPTPPTRK_.4;_GSLAEAVGS[Phospho (STY)]PPPAATPTPTPPTR_.3	_GSLAEAVGS[Phospho (STY)]PPPAATPTPTPPTRK_.3;_GSLAEAVGS[Phospho (STY)]PPPAATPTPTPPTRK_.4;_GSLAEAVGS[Phospho (STY)]PPPAATPTPTPPTR_.3	_GSLAEAVGS[Phospho (STY)]PPPAATPTPTPPTRK_.3;_GSLAEAVGS[Phospho (STY)]PPPAATPTPTPPTRK_.4;_GSLAEAVGS[Phospho (STY)]PPPAATPTPTPPTR_.3;_GSLAEAVGS[Phospho (STY)]PPPAATPTPTPPTR_.4	_GSLAEAVGS[Phospho (STY)]PPPAATPTPTPPTRK_.3;_GSLAEAVGS[Phospho (STY)]PPPAATPTPTPPTRK_.4;_GSLAEAVGS[Phospho (STY)]PPPAATPTPTPPTR_.3	_GSLAEAVGS[Phospho (STY)]PPPAATPTPTPPTRK_.3;_GSLAEAVGS[Phospho (STY)]PPPAATPTPTPPTRK_.4;_GSLAEAVGS[Phospho (STY)]PPPAATPTPTPPTR_.3	4	3	3	4	3	3	1	1	1	1	1	1	49776.5	50161.1	45320.5	74058.6	72884.7	78964.8
Q9Y6I3	Q9Y6I3	Q9Y6I3	EPN1	Homo sapiens	Epsin-1	Q9Y6I3	EPN1_HUMAN	uniprotkb_proteome_UP000005640_AND_revi_2024_03_07	>sp|Q9Y6I3|EPN1_HUMAN Epsin-1 OS=Homo sapiens OX=9606 GN=EPN1 PE=1 SV=2	14	24	29	sp	9606	1	2	uniprotkb_proteome_UP000005640_AND_revi_2024_03_07	NaN	NaN	NaN	FALSE	100	0.0607605	13.3943	8.61929e-09	EPN1_HUMAN	0	3.00018e-09	54.2702	60293.3	Q9Y6I3	Q9Y6I3_T460_M1	1	Phospho (STY)	T	460	GSPPPAATPTPTPPT	_GSLAEAVGSPPPAAT[Phospho (STY)]PTPTPPTRK_.3	_GSLAEAVGSPPPAAT[Phospho (STY)]PTPTPPTRK_.3	_GSLAEAVGSPPPAAT[Phospho (STY)]PTPTPPTRK_.3;_GSLAEAVGSPPPAAT[Phospho (STY)]PTPTPPTRK_.4	_GSLAEAVGSPPPAAT[Phospho (STY)]PTPTPPTRK_.3	_GSLAEAVGSPPPAAT[Phospho (STY)]PTPTPPTRK_.3;_GSLAEAVGSPPPAAT[Phospho (STY)]PTPTPPTR_.4	_GSLAEAVGSPPPAAT[Phospho (STY)]PTPTPPTRK_.3;_GSLAEAVGSPPPAAT[Phospho (STY)]PTPTPPTRK_.4	1	1	2	1	2	2	0.999987	0.999982	0.999995	0.889948	0.984924	0.999745	7947.38	8155.78	8131.53	7320.25	7244.34	6866.89
Q9Y6I3	Q9Y6I3	Q9Y6I3	EPN1	Homo sapiens	Epsin-1	Q9Y6I3	EPN1_HUMAN	uniprotkb_proteome_UP000005640_AND_revi_2024_03_07	>sp|Q9Y6I3|EPN1_HUMAN Epsin-1 OS=Homo sapiens OX=9606 GN=EPN1 PE=1 SV=2	14	24	29	sp	9606	1	2	uniprotkb_proteome_UP000005640_AND_revi_2024_03_07	NaN	NaN	NaN	FALSE	100	0.0607605	13.3943	8.61929e-09	EPN1_HUMAN	0	3.00018e-09	54.2702	60293.3	Q9Y6I3	Q9Y6I3_T462_M1	1	Phospho (STY)	T	462	PPPAATPTPTPPTRK	Filtered	_GSLAEAVGSPPPAATPT[Phospho (STY)]PTPPTR_.3	Filtered	Filtered	_GSLAEAVGSPPPAATPT[Phospho (STY)]PTPPTRK_.4	Filtered	Filtered	1	Filtered	Filtered	1	Filtered	Filtered	0.904023	Filtered	Filtered	0.988495	Filtered	Filtered	218.914	Filtered	Filtered	263.725	Filtered
Q9Y6I3	Q9Y6I3	Q9Y6I3	EPN1	Homo sapiens	Epsin-1	Q9Y6I3	EPN1_HUMAN	uniprotkb_proteome_UP000005640_AND_revi_2024_03_07	>sp|Q9Y6I3|EPN1_HUMAN Epsin-1 OS=Homo sapiens OX=9606 GN=EPN1 PE=1 SV=2	14	24	29	sp	9606	1	2	uniprotkb_proteome_UP000005640_AND_revi_2024_03_07	NaN	NaN	NaN	FALSE	100	0.0607605	13.3943	8.61929e-09	EPN1_HUMAN	0	3.00018e-09	54.2702	60293.3	Q9Y6I3	Q9Y6I3_T464_M1	1	Phospho (STY)	T	464	PAATPTPTPPTRKTP	Filtered	Filtered	_GSLAEAVGSPPPAATPTPT[Phospho (STY)]PPTRK_.4	Filtered	Filtered	Filtered	Filtered	Filtered	1	Filtered	Filtered	Filtered	Filtered	Filtered	0.97465	Filtered	Filtered	Filtered	Filtered	Filtered	296.638	Filtered	Filtered	Filtered
Q9Y6I3	Q9Y6I3	Q9Y6I3	EPN1	Homo sapiens	Epsin-1	Q9Y6I3	EPN1_HUMAN	uniprotkb_proteome_UP000005640_AND_revi_2024_03_07	>sp|Q9Y6I3|EPN1_HUMAN Epsin-1 OS=Homo sapiens OX=9606 GN=EPN1 PE=1 SV=2	14	24	29	sp	9606	1	2	uniprotkb_proteome_UP000005640_AND_revi_2024_03_07	NaN	NaN	NaN	FALSE	100	0.0607605	13.3943	8.61929e-09	EPN1_HUMAN	0	3.00018e-09	54.2702	60293.3	Q9Y6I3	Q9Y6I3_T464_M2	2	Phospho (STY)	T	464	PAATPTPTPPTRKTP	Filtered	Filtered	Filtered	Filtered	_GSLAEAVGSPPPAATPT[Phospho (STY)]PT[Phospho (STY)]PPTRK_.3	_GSLAEAVGSPPPAATPT[Phospho (STY)]PT[Phospho (STY)]PPTRK_.3	Filtered	Filtered	Filtered	Filtered	1	1	Filtered	Filtered	Filtered	Filtered	0.921103	0.999716	Filtered	Filtered	Filtered	Filtered	865.296	1153.57
Q9Y6I3	Q9Y6I3	Q9Y6I3	EPN1	Homo sapiens	Epsin-1	Q9Y6I3	EPN1_HUMAN	uniprotkb_proteome_UP000005640_AND_revi_2024_03_07	>sp|Q9Y6I3|EPN1_HUMAN Epsin-1 OS=Homo sapiens OX=9606 GN=EPN1 PE=1 SV=2	14	24	29	sp	9606	1	2	uniprotkb_proteome_UP000005640_AND_revi_2024_03_07	NaN	NaN	NaN	FALSE	100	0.0607605	13.3943	8.61929e-09	EPN1_HUMAN	0	3.00018e-09	54.2702	60293.3	Q9Y6I3	Q9Y6I3_T462_M2	2	Phospho (STY)	T	462	PPPAATPTPTPPTRK	Filtered	Filtered	Filtered	Filtered	_GSLAEAVGSPPPAATPT[Phospho (STY)]PT[Phospho (STY)]PPTRK_.3	_GSLAEAVGSPPPAATPT[Phospho (STY)]PT[Phospho (STY)]PPTRK_.3	Filtered	Filtered	Filtered	Filtered	1	1	Filtered	Filtered	Filtered	Filtered	0.997492	0.974233	Filtered	Filtered	Filtered	Filtered	865.296	1153.57
Q9Y6I3	Q9Y6I3	Q9Y6I3	EPN1	Homo sapiens	Epsin-1	Q9Y6I3	EPN1_HUMAN	uniprotkb_proteome_UP000005640_AND_revi_2024_03_07	>sp|Q9Y6I3|EPN1_HUMAN Epsin-1 OS=Homo sapiens OX=9606 GN=EPN1 PE=1 SV=2	14	24	29	sp	9606	1	2	uniprotkb_proteome_UP000005640_AND_revi_2024_03_07	NaN	NaN	NaN	FALSE	100	0.0607605	13.3943	8.61929e-09	EPN1_HUMAN	0	3.00018e-09	54.2702	60293.3	Q9Y6I3	Q9Y6I3_S5_M1	1	Phospho (STY)	S	5	___MSTSSLRRQMKN	_[Acetyl (Protein N-term)]STSS[Phospho (STY)]LRR_.2	_[Acetyl (Protein N-term)]STSS[Phospho (STY)]LRR_.2;_[Acetyl (Protein N-term)]STSS[Phospho (STY)]LRR_.1	_[Acetyl (Protein N-term)]STSS[Phospho (STY)]LRR_.2;_[Acetyl (Protein N-term)]STSS[Phospho (STY)]LRR_.1	_[Acetyl (Protein N-term)]STSS[Phospho (STY)]LRR_.2;_[Acetyl (Protein N-term)]STSS[Phospho (STY)]LRR_.1	Filtered	_[Acetyl (Protein N-term)]STSS[Phospho (STY)]LRR_.2	1	2	2	2	Filtered	1	0.998836	0.999979	0.999968	1	Filtered	0.98948	10284.4	9426.13	10625.2	14027.2	Filtered	10576.5
Q9Y6I3	Q9Y6I3	Q9Y6I3	EPN1	Homo sapiens	Epsin-1	Q9Y6I3	EPN1_HUMAN	uniprotkb_proteome_UP000005640_AND_revi_2024_03_07	>sp|Q9Y6I3|EPN1_HUMAN Epsin-1 OS=Homo sapiens OX=9606 GN=EPN1 PE=1 SV=2	14	24	29	sp	9606	1	2	uniprotkb_proteome_UP000005640_AND_revi_2024_03_07	NaN	NaN	NaN	FALSE	100	0.0607605	13.3943	8.61929e-09	EPN1_HUMAN	0	3.00018e-09	54.2702	60293.3	Q9Y6I3	Q9Y6I3_S2_M1	1	Phospho (STY)	S	2	______MSTSSLRRQ	_[Acetyl (Protein N-term)]S[Phospho (STY)]TSSLRR_.2	_[Acetyl (Protein N-term)]S[Phospho (STY)]TSSLRR_.2	_[Acetyl (Protein N-term)]S[Phospho (STY)]TSSLRR_.2	_[Acetyl (Protein N-term)]S[Phospho (STY)]TSSLRR_.2	_[Acetyl (Protein N-term)]S[Phospho (STY)]TSSLRR_.2	_[Acetyl (Protein N-term)]S[Phospho (STY)]TSSLRR_.2	1	1	1	1	1	1	0.990822	0.997753	0.994385	0.994107	0.996924	0.983604	958.211	1042.11	863.899	645.912	716.347	809.829
Q9Y6I3	Q9Y6I3	Q9Y6I3	EPN1	Homo sapiens	Epsin-1	Q9Y6I3	EPN1_HUMAN	uniprotkb_proteome_UP000005640_AND_revi_2024_03_07	>sp|Q9Y6I3|EPN1_HUMAN Epsin-1 OS=Homo sapiens OX=9606 GN=EPN1 PE=1 SV=2	14	24	29	sp	9606	1	2	uniprotkb_proteome_UP000005640_AND_revi_2024_03_07	NaN	NaN	NaN	FALSE	100	0.0607605	13.3943	8.61929e-09	EPN1_HUMAN	0	3.00018e-09	54.2702	60293.3	Q9Y6I3	Q9Y6I3_S435_M1	1	Phospho (STY)	S	435	AGEVPARSPGAFDMS	_TALPTSGSSAGELELLAGEVPARS[Phospho (STY)]PGAFDMSGVR_.4;_TALPTSGSSAGELELLAGEVPARS[Phospho (STY)]PGAFDM[Oxidation (M)]SGVR_.4;_S[Phospho (STY)]PGAFDMSGVR_.2	_TALPTSGSSAGELELLAGEVPARS[Phospho (STY)]PGAFDMSGVR_.4;_S[Phospho (STY)]PGAFDMSGVR_.2	_TALPTSGSSAGELELLAGEVPARS[Phospho (STY)]PGAFDMSGVR_.4;_TALPTSGSSAGELELLAGEVPARS[Phospho (STY)]PGAFDM[Oxidation (M)]SGVR_.4;_S[Phospho (STY)]PGAFDMSGVR_.2	_TALPTSGSSAGELELLAGEVPARS[Phospho (STY)]PGAFDMSGVR_.4;_TALPTSGSSAGELELLAGEVPARS[Phospho (STY)]PGAFDM[Oxidation (M)]SGVR_.4;_S[Phospho (STY)]PGAFDMSGVR_.2	_TALPTSGSSAGELELLAGEVPARS[Phospho (STY)]PGAFDMSGVR_.4;_TALPTSGSSAGELELLAGEVPARS[Phospho (STY)]PGAFDM[Oxidation (M)]SGVR_.4;_S[Phospho (STY)]PGAFDMSGVR_.2	_TALPTSGSSAGELELLAGEVPARS[Phospho (STY)]PGAFDMSGVR_.4;_TALPTSGSSAGELELLAGEVPARS[Phospho (STY)]PGAFDM[Oxidation (M)]SGVR_.4;_S[Phospho (STY)]PGAFDMSGVR_.2	3	2	3	3	3	3	0.999829	0.999964	1	1	1	0.999999	1074.55	1227.82	1025.34	2068.84	2932.29	2271.66
Q9Y6I3	Q9Y6I3	Q9Y6I3	EPN1	Homo sapiens	Epsin-1	Q9Y6I3	EPN1_HUMAN	uniprotkb_proteome_UP000005640_AND_revi_2024_03_07	>sp|Q9Y6I3|EPN1_HUMAN Epsin-1 OS=Homo sapiens OX=9606 GN=EPN1 PE=1 SV=2	14	24	29	sp	9606	1	2	uniprotkb_proteome_UP000005640_AND_revi_2024_03_07	NaN	NaN	NaN	FALSE	100	0.0607605	13.3943	8.61929e-09	EPN1_HUMAN	0	3.00018e-09	54.2702	60293.3	Q9Y6I3	Q9Y6I3_M441_M1	1	Oxidation (M)	M	441	RSPGAFDMSGVRGSL	_TALPTSGSSAGELELLAGEVPARS[Phospho (STY)]PGAFDM[Oxidation (M)]SGVR_.4	Filtered	_TALPTSGSSAGELELLAGEVPARS[Phospho (STY)]PGAFDM[Oxidation (M)]SGVR_.4	_TALPTSGSSAGELELLAGEVPARS[Phospho (STY)]PGAFDM[Oxidation (M)]SGVR_.4	_TALPTSGSSAGELELLAGEVPARS[Phospho (STY)]PGAFDM[Oxidation (M)]SGVR_.4	_TALPTSGSSAGELELLAGEVPARS[Phospho (STY)]PGAFDM[Oxidation (M)]SGVR_.4	1	Filtered	1	1	1	1	1	Filtered	1	1	1	1	454.455	Filtered	358.828	567.848	1041.36	533.214
Q9Y6I3	Q9Y6I3	Q9Y6I3	EPN1	Homo sapiens	Epsin-1	Q9Y6I3	EPN1_HUMAN	uniprotkb_proteome_UP000005640_AND_revi_2024_03_07	>sp|Q9Y6I3|EPN1_HUMAN Epsin-1 OS=Homo sapiens OX=9606 GN=EPN1 PE=1 SV=2	14	24	29	sp	9606	1	2	uniprotkb_proteome_UP000005640_AND_revi_2024_03_07	NaN	NaN	NaN	FALSE	100	0.0607605	13.3943	8.61929e-09	EPN1_HUMAN	0	3.00018e-09	54.2702	60293.3	Q9Y6I3	Q9Y6I3_S489_M1	1	Phospho (STY)	S	489	VDLDSLVSRPGPTPP	Filtered	_TPESFLGPNAALVDLDSLVS[Phospho (STY)]RPGPTPPGAK_.4	Filtered	Filtered	Filtered	Filtered	Filtered	1	Filtered	Filtered	Filtered	Filtered	Filtered	0.950828	Filtered	Filtered	Filtered	Filtered	Filtered	137.276	Filtered	Filtered	Filtered	Filtered
Q9Y6I3	Q9Y6I3	Q9Y6I3	EPN1	Homo sapiens	Epsin-1	Q9Y6I3	EPN1_HUMAN	uniprotkb_proteome_UP000005640_AND_revi_2024_03_07	>sp|Q9Y6I3|EPN1_HUMAN Epsin-1 OS=Homo sapiens OX=9606 GN=EPN1 PE=1 SV=2	14	24	29	sp	9606	1	2	uniprotkb_proteome_UP000005640_AND_revi_2024_03_07	NaN	NaN	NaN	FALSE	100	0.0607605	13.3943	8.61929e-09	EPN1_HUMAN	0	3.00018e-09	54.2702	60293.3	Q9Y6I3	Q9Y6I3_T470_M1	1	Phospho (STY)	T	470	PTPPTRKTPESFLGP	Filtered	Filtered	Filtered	_T[Phospho (STY)]PESFLGPNAALVDLDSLVSRPGPTPPGAK_.4	Filtered	Filtered	Filtered	Filtered	Filtered	1	Filtered	Filtered	Filtered	Filtered	Filtered	0.764119	Filtered	Filtered	Filtered	Filtered	Filtered	94.6677	Filtered	Filtered
Q9Y6I3	Q9Y6I3	Q9Y6I3	EPN1	Homo sapiens	Epsin-1	Q9Y6I3	EPN1_HUMAN	uniprotkb_proteome_UP000005640_AND_revi_2024_03_07	>sp|Q9Y6I3|EPN1_HUMAN Epsin-1 OS=Homo sapiens OX=9606 GN=EPN1 PE=1 SV=2	14	24	29	sp	9606	1	2	uniprotkb_proteome_UP000005640_AND_revi_2024_03_07	NaN	NaN	NaN	FALSE	100	0.0607605	13.3943	8.61929e-09	EPN1_HUMAN	0	3.00018e-09	54.2702	60293.3	Q9Y6I3	Q9Y6I3_T494_M1	1	Phospho (STY)	T	494	LVSRPGPTPPGAKAS	_PGPT[Phospho (STY)]PPGAK_.2	_PGPT[Phospho (STY)]PPGAK_.2	_PGPT[Phospho (STY)]PPGAK_.2	_PGPT[Phospho (STY)]PPGAK_.2;_KTPESFLGPNAALVDLDSLVSRPGPT[Phospho (STY)]PPGAK_.4	Filtered	_PGPT[Phospho (STY)]PPGAK_.2	1	1	1	2	Filtered	1	1	1	1	1	Filtered	1	1718.09	860.269	1101	1397.6	Filtered	1306.63
Q9Y6I3	Q9Y6I3	Q9Y6I3	EPN1	Homo sapiens	Epsin-1	Q9Y6I3	EPN1_HUMAN	uniprotkb_proteome_UP000005640_AND_revi_2024_03_07	>sp|Q9Y6I3|EPN1_HUMAN Epsin-1 OS=Homo sapiens OX=9606 GN=EPN1 PE=1 SV=2	14	24	29	sp	9606	1	2	uniprotkb_proteome_UP000005640_AND_revi_2024_03_07	NaN	NaN	NaN	FALSE	100	0.0607605	13.3943	8.61929e-09	EPN1_HUMAN	0	3.00018e-09	54.2702	60293.3	Q9Y6I3	Q9Y6I3_Y17_M1	1	Phospho (STY)	Y	17	MKNIVHNYSEAEIKV	Filtered	Filtered	Filtered	_NIVHNY[Phospho (STY)]SEAEIK_.2	_NIVHNY[Phospho (STY)]SEAEIK_.2	_NIVHNY[Phospho (STY)]SEAEIK_.2	Filtered	Filtered	Filtered	1	1	1	Filtered	Filtered	Filtered	1	0.999201	0.999987	Filtered	Filtered	Filtered	910.002	913.313	1067.99
Q9Y6I3	Q9Y6I3	Q9Y6I3	EPN1	Homo sapiens	Epsin-1	Q9Y6I3	EPN1_HUMAN	uniprotkb_proteome_UP000005640_AND_revi_2024_03_07	>sp|Q9Y6I3|EPN1_HUMAN Epsin-1 OS=Homo sapiens OX=9606 GN=EPN1 PE=1 SV=2	14	24	29	sp	9606	1	2	uniprotkb_proteome_UP000005640_AND_revi_2024_03_07	NaN	NaN	NaN	FALSE	100	0.0607605	13.3943	8.61929e-09	EPN1_HUMAN	0	3.00018e-09	54.2702	60293.3	Q9Y6I3	Q9Y6I3_M100_M1	1	Oxidation (M)	M	100	SQQCKENMYAVQTLK	_ENM[Oxidation (M)]YAVQTLK_.2	Filtered	_ENM[Oxidation (M)]YAVQTLK_.2	_ENM[Oxidation (M)]YAVQTLK_.2	_ENM[Oxidation (M)]YAVQTLK_.2	_ENM[Oxidation (M)]YAVQTLK_.2	1	Filtered	1	1	1	1	1	Filtered	1	1	1	1	20.7227	Filtered	145.184	171.496	127.812	114.386
Q9Y6I4	Q9Y6I4	Q9Y6I4	USP3	Homo sapiens	Ubiquitin carboxyl-terminal hydrolase 3	Q9Y6I4	UBP3_HUMAN	uniprotkb_proteome_UP000005640_AND_revi_2024_03_07	>sp|Q9Y6I4|UBP3_HUMAN Ubiquitin carboxyl-terminal hydrolase 3 OS=Homo sapiens OX=9606 GN=USP3 PE=1 SV=2	4	6	8	sp	9606	1	2	uniprotkb_proteome_UP000005640_AND_revi_2024_03_07	NaN	NaN	NaN	FALSE	100	0.168717	8.8239	2.93835e-11	UBP3_HUMAN	0	1.93143e-10	57.1308	58897.1	Q9Y6I4	Q9Y6I4_S210_M1	1	Phospho (STY)	S	210	RRTYHTRSQGDNNVS	Filtered	_S[Phospho (STY)]QGDNNVSLVEEFRK_.3	_S[Phospho (STY)]QGDNNVSLVEEFRK_.3	_S[Phospho (STY)]QGDNNVSLVEEFRK_.3	_S[Phospho (STY)]QGDNNVSLVEEFRK_.3	_S[Phospho (STY)]QGDNNVSLVEEFRK_.3;_S[Phospho (STY)]QGDNNVSLVEEFRK_.2	Filtered	1	1	1	1	2	Filtered	0.799254	0.999998	1	0.999615	1	Filtered	228.373	240.796	515.331	708.35	727.802
Q9Y6I4	Q9Y6I4	Q9Y6I4	USP3	Homo sapiens	Ubiquitin carboxyl-terminal hydrolase 3	Q9Y6I4	UBP3_HUMAN	uniprotkb_proteome_UP000005640_AND_revi_2024_03_07	>sp|Q9Y6I4|UBP3_HUMAN Ubiquitin carboxyl-terminal hydrolase 3 OS=Homo sapiens OX=9606 GN=USP3 PE=1 SV=2	4	6	8	sp	9606	1	2	uniprotkb_proteome_UP000005640_AND_revi_2024_03_07	NaN	NaN	NaN	FALSE	100	0.168717	8.8239	2.93835e-11	UBP3_HUMAN	0	1.93143e-10	57.1308	58897.1	Q9Y6I4	Q9Y6I4_S217_M1	1	Phospho (STY)	S	217	SQGDNNVSLVEEFRK	Filtered	Filtered	_SQGDNNVS[Phospho (STY)]LVEEFRK_.2	Filtered	Filtered	Filtered	Filtered	Filtered	1	Filtered	Filtered	Filtered	Filtered	Filtered	0.843755	Filtered	Filtered	Filtered	Filtered	Filtered	45.0031	Filtered	Filtered	Filtered
Q9Y6I4	Q9Y6I4	Q9Y6I4	USP3	Homo sapiens	Ubiquitin carboxyl-terminal hydrolase 3	Q9Y6I4	UBP3_HUMAN	uniprotkb_proteome_UP000005640_AND_revi_2024_03_07	>sp|Q9Y6I4|UBP3_HUMAN Ubiquitin carboxyl-terminal hydrolase 3 OS=Homo sapiens OX=9606 GN=USP3 PE=1 SV=2	4	6	8	sp	9606	1	2	uniprotkb_proteome_UP000005640_AND_revi_2024_03_07	NaN	NaN	NaN	FALSE	100	0.168717	8.8239	2.93835e-11	UBP3_HUMAN	0	1.93143e-10	57.1308	58897.1	Q9Y6I4	Q9Y6I4_C98_M1	1	Carbamidomethyl (C)	C	98	YSTYCYRCDDFVVND	_C[Carbamidomethyl (C)]DDFVVNDTK_.2	_C[Carbamidomethyl (C)]DDFVVNDTK_.2	_C[Carbamidomethyl (C)]DDFVVNDTK_.2	_C[Carbamidomethyl (C)]DDFVVNDTK_.2	_C[Carbamidomethyl (C)]DDFVVNDTK_.2	_C[Carbamidomethyl (C)]DDFVVNDTK_.2	1	1	1	1	1	1	1	1	1	1	1	1	284.792	128.831	363.923	214.385	232.417	162.372
Q9Y6I9	Q9Y6I9	Q9Y6I9	TEX264	Homo sapiens	Testis-expressed protein 264	Q9Y6I9	TX264_HUMAN	uniprotkb_proteome_UP000005640_AND_revi_2024_03_07	>sp|Q9Y6I9|TX264_HUMAN Testis-expressed protein 264 OS=Homo sapiens OX=9606 GN=TEX264 PE=1 SV=1	1	4	5	sp	9606	1	1	uniprotkb_proteome_UP000005640_AND_revi_2024_03_07	NaN	NaN	NaN	TRUE	100	0.332581	12.7483	1.22388e-05	TX264_HUMAN	0.000141243	9.08785e-07	48.8972	34188.6	Q9Y6I9	Q9Y6I9_S244_M1	1	Phospho (STY)	S	244	ETSAATLSPGASSRG	_ETSAATLS[Phospho (STY)]PGASSR_.2;_ETSAATLS[Phospho (STY)]PGASSR_.3	_ETSAATLS[Phospho (STY)]PGASSR_.2	_ETSAATLS[Phospho (STY)]PGASSR_.2	_ETSAATLS[Phospho (STY)]PGASSR_.2;_ETSAATLS[Phospho (STY)]PGASSR_.3	_ETSAATLS[Phospho (STY)]PGASSR_.2	_ETSAATLS[Phospho (STY)]PGASSR_.2	2	1	1	2	1	1	1	1	1	1	1	1	8654.65	8396	7024.14	16384.2	16758.9	15637
Q9Y6I9	Q9Y6I9	Q9Y6I9	TEX264	Homo sapiens	Testis-expressed protein 264	Q9Y6I9	TX264_HUMAN	uniprotkb_proteome_UP000005640_AND_revi_2024_03_07	>sp|Q9Y6I9|TX264_HUMAN Testis-expressed protein 264 OS=Homo sapiens OX=9606 GN=TEX264 PE=1 SV=1	1	4	5	sp	9606	1	1	uniprotkb_proteome_UP000005640_AND_revi_2024_03_07	NaN	NaN	NaN	TRUE	100	0.332581	12.7483	1.22388e-05	TX264_HUMAN	0.000141243	9.08785e-07	48.8972	34188.6	Q9Y6I9	Q9Y6I9_S248_M1	1	Phospho (STY)	S	248	ATLSPGASSRGWDDG	_ETSAATLSPGAS[Phospho (STY)]SR_.2	Filtered	Filtered	_ETSAATLSPGAS[Phospho (STY)]SR_.2	_ETSAATLSPGAS[Phospho (STY)]SR_.2	Filtered	1	Filtered	Filtered	1	1	Filtered	0.993894	Filtered	Filtered	0.786694	0.806211	Filtered	3078.36	Filtered	Filtered	1570.98	2386.55	Filtered
Q9Y6I9	Q9Y6I9	Q9Y6I9	TEX264	Homo sapiens	Testis-expressed protein 264	Q9Y6I9	TX264_HUMAN	uniprotkb_proteome_UP000005640_AND_revi_2024_03_07	>sp|Q9Y6I9|TX264_HUMAN Testis-expressed protein 264 OS=Homo sapiens OX=9606 GN=TEX264 PE=1 SV=1	1	4	5	sp	9606	1	1	uniprotkb_proteome_UP000005640_AND_revi_2024_03_07	NaN	NaN	NaN	TRUE	100	0.332581	12.7483	1.22388e-05	TX264_HUMAN	0.000141243	9.08785e-07	48.8972	34188.6	Q9Y6I9	Q9Y6I9_S249_M1	1	Phospho (STY)	S	249	TLSPGASSRGWDDGD	Filtered	_ETSAATLSPGASS[Phospho (STY)]R_.2	Filtered	Filtered	Filtered	Filtered	Filtered	1	Filtered	Filtered	Filtered	Filtered	Filtered	0.964996	Filtered	Filtered	Filtered	Filtered	Filtered	2430.72	Filtered	Filtered	Filtered	Filtered
Q9Y6I9	Q9Y6I9	Q9Y6I9	TEX264	Homo sapiens	Testis-expressed protein 264	Q9Y6I9	TX264_HUMAN	uniprotkb_proteome_UP000005640_AND_revi_2024_03_07	>sp|Q9Y6I9|TX264_HUMAN Testis-expressed protein 264 OS=Homo sapiens OX=9606 GN=TEX264 PE=1 SV=1	1	4	5	sp	9606	1	1	uniprotkb_proteome_UP000005640_AND_revi_2024_03_07	NaN	NaN	NaN	TRUE	100	0.332581	12.7483	1.22388e-05	TX264_HUMAN	0.000141243	9.08785e-07	48.8972	34188.6	Q9Y6I9	Q9Y6I9_S239_M1	1	Phospho (STY)	S	239	SPGSRETSAATLSPG	_ETS[Phospho (STY)]AATLSPGASSR_.2	Filtered	Filtered	Filtered	_ETS[Phospho (STY)]AATLSPGASSR_.2	Filtered	1	Filtered	Filtered	Filtered	1	Filtered	0.845182	Filtered	Filtered	Filtered	0.801015	Filtered	1467.66	Filtered	Filtered	Filtered	1227.22	Filtered
Q9Y6J0	Q9Y6J0	Q9Y6J0	CABIN1	Homo sapiens	Calcineurin-binding protein cabin-1	Q9Y6J0	CABIN_HUMAN	uniprotkb_proteome_UP000005640_AND_revi_2024_03_07	>sp|Q9Y6J0|CABIN_HUMAN Calcineurin-binding protein cabin-1 OS=Homo sapiens OX=9606 GN=CABIN1 PE=1 SV=1	18	25	28	sp	9606	1	1	uniprotkb_proteome_UP000005640_AND_revi_2024_03_07	NaN	NaN	NaN	FALSE	100	0.0505541	12.2718	9.01553e-09	CABIN_HUMAN	0	3.08388e-09	54.2446	246352	Q9Y6J0	Q9Y6J0_S2094_M1	1	Phospho (STY)	S	2094	SETQPLSSPPTAASS	_RDGEAQEAASETQPLSS[Phospho (STY)]PPTAASSK_.3	_RDGEAQEAASETQPLSS[Phospho (STY)]PPTAASSK_.3	_RDGEAQEAASETQPLSS[Phospho (STY)]PPTAASSK_.3	_RDGEAQEAASETQPLSS[Phospho (STY)]PPTAASSK_.3	_RDGEAQEAASETQPLSS[Phospho (STY)]PPTAASSK_.3	Filtered	1	1	1	1	1	Filtered	0.998716	0.998222	0.991194	0.965627	0.993185	Filtered	5132.53	6100.81	6079.38	4716.08	5547.87	Filtered
Q9Y6J0	Q9Y6J0	Q9Y6J0	CABIN1	Homo sapiens	Calcineurin-binding protein cabin-1	Q9Y6J0	CABIN_HUMAN	uniprotkb_proteome_UP000005640_AND_revi_2024_03_07	>sp|Q9Y6J0|CABIN_HUMAN Calcineurin-binding protein cabin-1 OS=Homo sapiens OX=9606 GN=CABIN1 PE=1 SV=1	18	25	28	sp	9606	1	1	uniprotkb_proteome_UP000005640_AND_revi_2024_03_07	NaN	NaN	NaN	FALSE	100	0.0505541	12.2718	9.01553e-09	CABIN_HUMAN	0	3.08388e-09	54.2446	246352	Q9Y6J0	Q9Y6J0_T1927_M1	1	Phospho (STY)	T	1927	ASGDTPTTPKHPKDS	_QASGDTPTT[Phospho (STY)]PK_.2	_QASGDTPTT[Phospho (STY)]PK_.2	_QASGDTPTT[Phospho (STY)]PK_.2	_QASGDTPTT[Phospho (STY)]PK_.2	_QASGDTPTT[Phospho (STY)]PK_.2	_QASGDTPTT[Phospho (STY)]PK_.2	1	1	1	1	1	1	0.998363	0.999665	0.999953	0.945996	0.999998	0.987288	8613.71	7930.59	8846.41	15854.1	15171.3	14401
Q9Y6J0	Q9Y6J0	Q9Y6J0	CABIN1	Homo sapiens	Calcineurin-binding protein cabin-1	Q9Y6J0	CABIN_HUMAN	uniprotkb_proteome_UP000005640_AND_revi_2024_03_07	>sp|Q9Y6J0|CABIN_HUMAN Calcineurin-binding protein cabin-1 OS=Homo sapiens OX=9606 GN=CABIN1 PE=1 SV=1	18	25	28	sp	9606	1	1	uniprotkb_proteome_UP000005640_AND_revi_2024_03_07	NaN	NaN	NaN	FALSE	100	0.0505541	12.2718	9.01553e-09	CABIN_HUMAN	0	3.08388e-09	54.2446	246352	Q9Y6J0	Q9Y6J0_T1776_M1	1	Phospho (STY)	T	1776	CHSDLERTPPLLPGR	_AGPTEPM[Oxidation (M)]DTSEATVC[Carbamidomethyl (C)]HSDLERT[Phospho (STY)]PPLLPGRPAR_.5;_AGPTEPMDTSEATVC[Carbamidomethyl (C)]HSDLERT[Phospho (STY)]PPLLPGRPAR_.5	_AGPTEPM[Oxidation (M)]DTSEATVC[Carbamidomethyl (C)]HSDLERT[Phospho (STY)]PPLLPGRPAR_.5	_AGPTEPM[Oxidation (M)]DTSEATVC[Carbamidomethyl (C)]HSDLERT[Phospho (STY)]PPLLPGRPAR_.5;_AGPTEPMDTSEATVC[Carbamidomethyl (C)]HSDLERT[Phospho (STY)]PPLLPGRPAR_.5	_AGPTEPMDTSEATVC[Carbamidomethyl (C)]HSDLERT[Phospho (STY)]PPLLPGRPAR_.4;_AGPTEPM[Oxidation (M)]DTSEATVC[Carbamidomethyl (C)]HSDLERT[Phospho (STY)]PPLLPGRPAR_.5	_AGPTEPMDTSEATVC[Carbamidomethyl (C)]HSDLERT[Phospho (STY)]PPLLPGRPAR_.4;_AGPTEPM[Oxidation (M)]DTSEATVC[Carbamidomethyl (C)]HSDLERT[Phospho (STY)]PPLLPGRPAR_.5	_AGPTEPMDTSEATVC[Carbamidomethyl (C)]HSDLERT[Phospho (STY)]PPLLPGRPAR_.4;_AGPTEPM[Oxidation (M)]DTSEATVC[Carbamidomethyl (C)]HSDLERT[Phospho (STY)]PPLLPGRPAR_.5	2	1	2	2	2	2	1	0.966473	0.963619	0.986659	0.999931	0.999965	3489.29	2635.92	3029.44	6291.49	7054.69	7218.32
Q9Y6J0	Q9Y6J0	Q9Y6J0	CABIN1	Homo sapiens	Calcineurin-binding protein cabin-1	Q9Y6J0	CABIN_HUMAN	uniprotkb_proteome_UP000005640_AND_revi_2024_03_07	>sp|Q9Y6J0|CABIN_HUMAN Calcineurin-binding protein cabin-1 OS=Homo sapiens OX=9606 GN=CABIN1 PE=1 SV=1	18	25	28	sp	9606	1	1	uniprotkb_proteome_UP000005640_AND_revi_2024_03_07	NaN	NaN	NaN	FALSE	100	0.0505541	12.2718	9.01553e-09	CABIN_HUMAN	0	3.08388e-09	54.2446	246352	Q9Y6J0	Q9Y6J0_C1769_M1	1	Carbamidomethyl (C)	C	1769	DTSEATVCHSDLERT	_AGPTEPMDTSEATVC[Carbamidomethyl (C)]HS[Phospho (STY)]DLERTPPLLPGRPAR_.4;_AGPTEPM[Oxidation (M)]DTSEATVC[Carbamidomethyl (C)]HSDLERT[Phospho (STY)]PPLLPGRPAR_.5;_AGPTEPMDTSEATVC[Carbamidomethyl (C)]HSDLERT[Phospho (STY)]PPLLPGRPAR_.5	_AGPTEPM[Oxidation (M)]DTSEATVC[Carbamidomethyl (C)]HSDLERT[Phospho (STY)]PPLLPGRPAR_.5	_AGPTEPM[Oxidation (M)]DTSEATVC[Carbamidomethyl (C)]HSDLERT[Phospho (STY)]PPLLPGRPAR_.5;_AGPTEPMDTSEATVC[Carbamidomethyl (C)]HSDLERT[Phospho (STY)]PPLLPGRPAR_.5	_AGPTEPMDTSEATVC[Carbamidomethyl (C)]HSDLERT[Phospho (STY)]PPLLPGRPAR_.4;_AGPTEPM[Oxidation (M)]DTSEATVC[Carbamidomethyl (C)]HSDLERT[Phospho (STY)]PPLLPGRPAR_.5	_AGPTEPMDTSEATVC[Carbamidomethyl (C)]HSDLERT[Phospho (STY)]PPLLPGRPAR_.4;_AGPTEPM[Oxidation (M)]DTSEATVC[Carbamidomethyl (C)]HSDLERT[Phospho (STY)]PPLLPGRPAR_.5	_AGPTEPMDTSEATVC[Carbamidomethyl (C)]HSDLERT[Phospho (STY)]PPLLPGRPAR_.4;_AGPTEPM[Oxidation (M)]DTSEATVC[Carbamidomethyl (C)]HSDLERT[Phospho (STY)]PPLLPGRPAR_.5	3	1	2	2	2	2	1	1	1	1	1	1	6682.59	2635.92	3029.44	6291.49	7054.69	7218.32
Q9Y6J0	Q9Y6J0	Q9Y6J0	CABIN1	Homo sapiens	Calcineurin-binding protein cabin-1	Q9Y6J0	CABIN_HUMAN	uniprotkb_proteome_UP000005640_AND_revi_2024_03_07	>sp|Q9Y6J0|CABIN_HUMAN Calcineurin-binding protein cabin-1 OS=Homo sapiens OX=9606 GN=CABIN1 PE=1 SV=1	18	25	28	sp	9606	1	1	uniprotkb_proteome_UP000005640_AND_revi_2024_03_07	NaN	NaN	NaN	FALSE	100	0.0505541	12.2718	9.01553e-09	CABIN_HUMAN	0	3.08388e-09	54.2446	246352	Q9Y6J0	Q9Y6J0_S1771_M1	1	Phospho (STY)	S	1771	SEATVCHSDLERTPP	_AGPTEPMDTSEATVC[Carbamidomethyl (C)]HS[Phospho (STY)]DLERTPPLLPGRPAR_.4	Filtered	Filtered	Filtered	Filtered	Filtered	1	Filtered	Filtered	Filtered	Filtered	Filtered	0.824497	Filtered	Filtered	Filtered	Filtered	Filtered	3193.3	Filtered	Filtered	Filtered	Filtered	Filtered
Q9Y6J0	Q9Y6J0	Q9Y6J0	CABIN1	Homo sapiens	Calcineurin-binding protein cabin-1	Q9Y6J0	CABIN_HUMAN	uniprotkb_proteome_UP000005640_AND_revi_2024_03_07	>sp|Q9Y6J0|CABIN_HUMAN Calcineurin-binding protein cabin-1 OS=Homo sapiens OX=9606 GN=CABIN1 PE=1 SV=1	18	25	28	sp	9606	1	1	uniprotkb_proteome_UP000005640_AND_revi_2024_03_07	NaN	NaN	NaN	FALSE	100	0.0505541	12.2718	9.01553e-09	CABIN_HUMAN	0	3.08388e-09	54.2446	246352	Q9Y6J0	Q9Y6J0_M1761_M1	1	Oxidation (M)	M	1761	RAGPTEPMDTSEATV	_AGPTEPM[Oxidation (M)]DTSEATVC[Carbamidomethyl (C)]HSDLERT[Phospho (STY)]PPLLPGRPAR_.5	_AGPTEPM[Oxidation (M)]DTSEATVC[Carbamidomethyl (C)]HSDLERT[Phospho (STY)]PPLLPGRPAR_.5	_AGPTEPM[Oxidation (M)]DTSEATVC[Carbamidomethyl (C)]HSDLERT[Phospho (STY)]PPLLPGRPAR_.5	_AGPTEPM[Oxidation (M)]DTSEATVC[Carbamidomethyl (C)]HSDLERT[Phospho (STY)]PPLLPGRPAR_.5	_AGPTEPM[Oxidation (M)]DTSEATVC[Carbamidomethyl (C)]HSDLERT[Phospho (STY)]PPLLPGRPAR_.5	_AGPTEPM[Oxidation (M)]DTSEATVC[Carbamidomethyl (C)]HSDLERT[Phospho (STY)]PPLLPGRPAR_.5	1	1	1	1	1	1	1	1	1	1	1	1	2442.12	2635.92	2326.77	1734.36	2305.04	2112.52
Q9Y6J0	Q9Y6J0	Q9Y6J0	CABIN1	Homo sapiens	Calcineurin-binding protein cabin-1	Q9Y6J0	CABIN_HUMAN	uniprotkb_proteome_UP000005640_AND_revi_2024_03_07	>sp|Q9Y6J0|CABIN_HUMAN Calcineurin-binding protein cabin-1 OS=Homo sapiens OX=9606 GN=CABIN1 PE=1 SV=1	18	25	28	sp	9606	1	1	uniprotkb_proteome_UP000005640_AND_revi_2024_03_07	NaN	NaN	NaN	FALSE	100	0.0505541	12.2718	9.01553e-09	CABIN_HUMAN	0	3.08388e-09	54.2446	246352	Q9Y6J0	Q9Y6J0_S66_M1	1	Phospho (STY)	S	66	YHELLEASLLREAVS	_AYHELLEAS[Phospho (STY)]LLR_.3;_AYHELLEAS[Phospho (STY)]LLR_.2	_AYHELLEAS[Phospho (STY)]LLR_.3;_AYHELLEAS[Phospho (STY)]LLR_.2	_AYHELLEAS[Phospho (STY)]LLR_.3;_AYHELLEAS[Phospho (STY)]LLR_.2	_AYHELLEAS[Phospho (STY)]LLR_.3;_AYHELLEAS[Phospho (STY)]LLR_.2	_AYHELLEAS[Phospho (STY)]LLR_.3;_AYHELLEAS[Phospho (STY)]LLR_.2	_AYHELLEAS[Phospho (STY)]LLR_.3;_AYHELLEAS[Phospho (STY)]LLR_.2	2	2	2	2	2	2	1	1	1	1	1	1	3727.84	4081.67	4824.33	4791.29	4683.38	4444.64
Q9Y6J0	Q9Y6J0	Q9Y6J0	CABIN1	Homo sapiens	Calcineurin-binding protein cabin-1	Q9Y6J0	CABIN_HUMAN	uniprotkb_proteome_UP000005640_AND_revi_2024_03_07	>sp|Q9Y6J0|CABIN_HUMAN Calcineurin-binding protein cabin-1 OS=Homo sapiens OX=9606 GN=CABIN1 PE=1 SV=1	18	25	28	sp	9606	1	1	uniprotkb_proteome_UP000005640_AND_revi_2024_03_07	NaN	NaN	NaN	FALSE	100	0.0505541	12.2718	9.01553e-09	CABIN_HUMAN	0	3.08388e-09	54.2446	246352	Q9Y6J0	Q9Y6J0_T1814_M1	1	Phospho (STY)	T	1814	RQQPTPLTPAQPAPA	_QQPTPLT[Phospho (STY)]PAQPAPAPAPATTTGTR_.3	_QQPTPLT[Phospho (STY)]PAQPAPAPAPATTTGTR_.3	_QQPTPLT[Phospho (STY)]PAQPAPAPAPATTTGTR_.3	_QQPTPLT[Phospho (STY)]PAQPAPAPAPATTTGTR_.3	_QQPTPLT[Phospho (STY)]PAQPAPAPAPATTTGTR_.3	_QQPTPLT[Phospho (STY)]PAQPAPAPAPATTTGTR_.3	1	1	1	1	1	1	0.999132	0.999811	0.923933	0.994286	0.99996	0.997864	1280.74	1131.64	1400.11	1791.79	2406.37	2028.96
Q9Y6J0	Q9Y6J0	Q9Y6J0	CABIN1	Homo sapiens	Calcineurin-binding protein cabin-1	Q9Y6J0	CABIN_HUMAN	uniprotkb_proteome_UP000005640_AND_revi_2024_03_07	>sp|Q9Y6J0|CABIN_HUMAN Calcineurin-binding protein cabin-1 OS=Homo sapiens OX=9606 GN=CABIN1 PE=1 SV=1	18	25	28	sp	9606	1	1	uniprotkb_proteome_UP000005640_AND_revi_2024_03_07	NaN	NaN	NaN	FALSE	100	0.0505541	12.2718	9.01553e-09	CABIN_HUMAN	0	3.08388e-09	54.2446	246352	Q9Y6J0	Q9Y6J0_S1740_M1	1	Phospho (STY)	S	1740	VAMDAGDSADQSGER	_VGLLNHRPVAM[Oxidation (M)]DAGDS[Phospho (STY)]ADQSGERK_.4	_VGLLNHRPVAMDAGDS[Phospho (STY)]ADQSGERK_.4;_VGLLNHRPVAM[Oxidation (M)]DAGDS[Phospho (STY)]ADQSGERK_.4;_VGLLNHRPVAMDAGDS[Phospho (STY)]ADQSGERK_.3	_VGLLNHRPVAMDAGDS[Phospho (STY)]ADQSGERK_.4;_VGLLNHRPVAM[Oxidation (M)]DAGDS[Phospho (STY)]ADQSGERK_.4	_VGLLNHRPVAMDAGDS[Phospho (STY)]ADQSGERK_.4;_VGLLNHRPVAM[Oxidation (M)]DAGDS[Phospho (STY)]ADQSGERK_.4	_VGLLNHRPVAMDAGDS[Phospho (STY)]ADQSGERK_.4;_VGLLNHRPVAM[Oxidation (M)]DAGDS[Phospho (STY)]ADQSGERK_.4	_VGLLNHRPVAMDAGDS[Phospho (STY)]ADQSGERK_.4;_VGLLNHRPVAM[Oxidation (M)]DAGDS[Phospho (STY)]ADQSGERK_.4	1	3	2	2	2	2	1	1	1	1	1	1	880.739	2044.18	2708.99	2296.56	2323.38	2215.7
Q9Y6J0	Q9Y6J0	Q9Y6J0	CABIN1	Homo sapiens	Calcineurin-binding protein cabin-1	Q9Y6J0	CABIN_HUMAN	uniprotkb_proteome_UP000005640_AND_revi_2024_03_07	>sp|Q9Y6J0|CABIN_HUMAN Calcineurin-binding protein cabin-1 OS=Homo sapiens OX=9606 GN=CABIN1 PE=1 SV=1	18	25	28	sp	9606	1	1	uniprotkb_proteome_UP000005640_AND_revi_2024_03_07	NaN	NaN	NaN	FALSE	100	0.0505541	12.2718	9.01553e-09	CABIN_HUMAN	0	3.08388e-09	54.2446	246352	Q9Y6J0	Q9Y6J0_M1735_M1	1	Oxidation (M)	M	1735	LNHRPVAMDAGDSAD	_VGLLNHRPVAM[Oxidation (M)]DAGDS[Phospho (STY)]ADQSGERK_.4;_VGLLNHRPVAM[Oxidation (M)]DAGDSADQSGER_.4	_VGLLNHRPVAM[Oxidation (M)]DAGDS[Phospho (STY)]ADQSGERK_.4	_VGLLNHRPVAM[Oxidation (M)]DAGDS[Phospho (STY)]ADQSGERK_.4;_VGLLNHRPVAM[Oxidation (M)]DAGDSADQSGER_.4	_VGLLNHRPVAM[Oxidation (M)]DAGDS[Phospho (STY)]ADQSGERK_.4;_VGLLNHRPVAM[Oxidation (M)]DAGDSADQSGER_.4	_VGLLNHRPVAM[Oxidation (M)]DAGDS[Phospho (STY)]ADQSGERK_.4;_VGLLNHRPVAM[Oxidation (M)]DAGDSADQSGER_.4	_VGLLNHRPVAM[Oxidation (M)]DAGDS[Phospho (STY)]ADQSGERK_.4;_VGLLNHRPVAM[Oxidation (M)]DAGDSADQSGER_.4	2	1	2	2	2	2	1	1	1	1	1	1	1080.77	579.519	978.79	544.422	941.211	885.56
Q9Y6J0	Q9Y6J0	Q9Y6J0	CABIN1	Homo sapiens	Calcineurin-binding protein cabin-1	Q9Y6J0	CABIN_HUMAN	uniprotkb_proteome_UP000005640_AND_revi_2024_03_07	>sp|Q9Y6J0|CABIN_HUMAN Calcineurin-binding protein cabin-1 OS=Homo sapiens OX=9606 GN=CABIN1 PE=1 SV=1	18	25	28	sp	9606	1	1	uniprotkb_proteome_UP000005640_AND_revi_2024_03_07	NaN	NaN	NaN	FALSE	100	0.0505541	12.2718	9.01553e-09	CABIN_HUMAN	0	3.08388e-09	54.2446	246352	Q9Y6J0	Q9Y6J0_S447_M1	1	Phospho (STY)	S	447	QSEAKLESFPSIGPQ	_LES[Phospho (STY)]FPSIGPQR_.2	_LES[Phospho (STY)]FPSIGPQR_.2	Filtered	Filtered	_LES[Phospho (STY)]FPSIGPQR_.2	_LES[Phospho (STY)]FPSIGPQR_.2	1	1	Filtered	Filtered	1	1	0.995697	0.996999	Filtered	Filtered	0.969556	0.981761	1022.05	1117.52	Filtered	Filtered	959.433	986.321
Q9Y6J0	Q9Y6J0	Q9Y6J0	CABIN1	Homo sapiens	Calcineurin-binding protein cabin-1	Q9Y6J0	CABIN_HUMAN	uniprotkb_proteome_UP000005640_AND_revi_2024_03_07	>sp|Q9Y6J0|CABIN_HUMAN Calcineurin-binding protein cabin-1 OS=Homo sapiens OX=9606 GN=CABIN1 PE=1 SV=1	18	25	28	sp	9606	1	1	uniprotkb_proteome_UP000005640_AND_revi_2024_03_07	NaN	NaN	NaN	FALSE	100	0.0505541	12.2718	9.01553e-09	CABIN_HUMAN	0	3.08388e-09	54.2446	246352	Q9Y6J0	Q9Y6J0_S450_M1	1	Phospho (STY)	S	450	AKLESFPSIGPQRLS	Filtered	Filtered	Filtered	_LESFPS[Phospho (STY)]IGPQR_.2	_LESFPS[Phospho (STY)]IGPQR_.2	_LESFPS[Phospho (STY)]IGPQR_.2	Filtered	Filtered	Filtered	1	1	1	Filtered	Filtered	Filtered	0.992919	0.887125	0.998071	Filtered	Filtered	Filtered	544.162	391.216	145.645
Q9Y6J0	Q9Y6J0	Q9Y6J0	CABIN1	Homo sapiens	Calcineurin-binding protein cabin-1	Q9Y6J0	CABIN_HUMAN	uniprotkb_proteome_UP000005640_AND_revi_2024_03_07	>sp|Q9Y6J0|CABIN_HUMAN Calcineurin-binding protein cabin-1 OS=Homo sapiens OX=9606 GN=CABIN1 PE=1 SV=1	18	25	28	sp	9606	1	1	uniprotkb_proteome_UP000005640_AND_revi_2024_03_07	NaN	NaN	NaN	FALSE	100	0.0505541	12.2718	9.01553e-09	CABIN_HUMAN	0	3.08388e-09	54.2446	246352	Q9Y6J0	Q9Y6J0_S2010_M1	1	Phospho (STY)	S	2010	EATPSMASLGPEGEE	Filtered	Filtered	Filtered	_DPGPPRPHRPEATPSMAS[Phospho (STY)]LGPEGEELAR_.4	Filtered	Filtered	Filtered	Filtered	Filtered	1	Filtered	Filtered	Filtered	Filtered	Filtered	0.979547	Filtered	Filtered	Filtered	Filtered	Filtered	283.241	Filtered	Filtered
Q9Y6J0	Q9Y6J0	Q9Y6J0	CABIN1	Homo sapiens	Calcineurin-binding protein cabin-1	Q9Y6J0	CABIN_HUMAN	uniprotkb_proteome_UP000005640_AND_revi_2024_03_07	>sp|Q9Y6J0|CABIN_HUMAN Calcineurin-binding protein cabin-1 OS=Homo sapiens OX=9606 GN=CABIN1 PE=1 SV=1	18	25	28	sp	9606	1	1	uniprotkb_proteome_UP000005640_AND_revi_2024_03_07	NaN	NaN	NaN	FALSE	100	0.0505541	12.2718	9.01553e-09	CABIN_HUMAN	0	3.08388e-09	54.2446	246352	Q9Y6J0	Q9Y6J0_S1715_M1	1	Phospho (STY)	S	1715	KPPLADGSGPGPEPG	_KPPLADGS[Phospho (STY)]GPGPEPGGK_.3	_KPPLADGS[Phospho (STY)]GPGPEPGGK_.3	_KPPLADGS[Phospho (STY)]GPGPEPGGK_.3	_KPPLADGS[Phospho (STY)]GPGPEPGGK_.3	_KPPLADGS[Phospho (STY)]GPGPEPGGK_.3	_KPPLADGS[Phospho (STY)]GPGPEPGGK_.3	1	1	1	1	1	1	1	1	1	1	1	1	293.963	165.973	244.148	439.732	354.031	388.542
Q9Y6J0	Q9Y6J0	Q9Y6J0	CABIN1	Homo sapiens	Calcineurin-binding protein cabin-1	Q9Y6J0	CABIN_HUMAN	uniprotkb_proteome_UP000005640_AND_revi_2024_03_07	>sp|Q9Y6J0|CABIN_HUMAN Calcineurin-binding protein cabin-1 OS=Homo sapiens OX=9606 GN=CABIN1 PE=1 SV=1	18	25	28	sp	9606	1	1	uniprotkb_proteome_UP000005640_AND_revi_2024_03_07	NaN	NaN	NaN	FALSE	100	0.0505541	12.2718	9.01553e-09	CABIN_HUMAN	0	3.08388e-09	54.2446	246352	Q9Y6J0	Q9Y6J0_S719_M1	1	Phospho (STY)	S	719	LRPTLCTSGFDRAKH	_AVVHLLRPTLC[Carbamidomethyl (C)]TS[Phospho (STY)]GFDR_.3	Filtered	Filtered	Filtered	Filtered	Filtered	1	Filtered	Filtered	Filtered	Filtered	Filtered	0.89809	Filtered	Filtered	Filtered	Filtered	Filtered	25.5057	Filtered	Filtered	Filtered	Filtered	Filtered
Q9Y6J0	Q9Y6J0	Q9Y6J0	CABIN1	Homo sapiens	Calcineurin-binding protein cabin-1	Q9Y6J0	CABIN_HUMAN	uniprotkb_proteome_UP000005640_AND_revi_2024_03_07	>sp|Q9Y6J0|CABIN_HUMAN Calcineurin-binding protein cabin-1 OS=Homo sapiens OX=9606 GN=CABIN1 PE=1 SV=1	18	25	28	sp	9606	1	1	uniprotkb_proteome_UP000005640_AND_revi_2024_03_07	NaN	NaN	NaN	FALSE	100	0.0505541	12.2718	9.01553e-09	CABIN_HUMAN	0	3.08388e-09	54.2446	246352	Q9Y6J0	Q9Y6J0_C717_M1	1	Carbamidomethyl (C)	C	717	HLLRPTLCTSGFDRA	_AVVHLLRPTLC[Carbamidomethyl (C)]TS[Phospho (STY)]GFDR_.3	Filtered	_AVVHLLRPTLC[Carbamidomethyl (C)]T[Phospho (STY)]SGFDR_.3	Filtered	Filtered	Filtered	1	Filtered	1	Filtered	Filtered	Filtered	1	Filtered	1	Filtered	Filtered	Filtered	25.5057	Filtered	299.786	Filtered	Filtered	Filtered
Q9Y6J0	Q9Y6J0	Q9Y6J0	CABIN1	Homo sapiens	Calcineurin-binding protein cabin-1	Q9Y6J0	CABIN_HUMAN	uniprotkb_proteome_UP000005640_AND_revi_2024_03_07	>sp|Q9Y6J0|CABIN_HUMAN Calcineurin-binding protein cabin-1 OS=Homo sapiens OX=9606 GN=CABIN1 PE=1 SV=1	18	25	28	sp	9606	1	1	uniprotkb_proteome_UP000005640_AND_revi_2024_03_07	NaN	NaN	NaN	FALSE	100	0.0505541	12.2718	9.01553e-09	CABIN_HUMAN	0	3.08388e-09	54.2446	246352	Q9Y6J0	Q9Y6J0_T718_M1	1	Phospho (STY)	T	718	LLRPTLCTSGFDRAK	Filtered	Filtered	_AVVHLLRPTLC[Carbamidomethyl (C)]T[Phospho (STY)]SGFDR_.3	Filtered	Filtered	Filtered	Filtered	Filtered	1	Filtered	Filtered	Filtered	Filtered	Filtered	0.998779	Filtered	Filtered	Filtered	Filtered	Filtered	299.786	Filtered	Filtered	Filtered
Q9Y6J0	Q9Y6J0	Q9Y6J0	CABIN1	Homo sapiens	Calcineurin-binding protein cabin-1	Q9Y6J0	CABIN_HUMAN	uniprotkb_proteome_UP000005640_AND_revi_2024_03_07	>sp|Q9Y6J0|CABIN_HUMAN Calcineurin-binding protein cabin-1 OS=Homo sapiens OX=9606 GN=CABIN1 PE=1 SV=1	18	25	28	sp	9606	1	1	uniprotkb_proteome_UP000005640_AND_revi_2024_03_07	NaN	NaN	NaN	FALSE	100	0.0505541	12.2718	9.01553e-09	CABIN_HUMAN	0	3.08388e-09	54.2446	246352	Q9Y6J0	Q9Y6J0_T2154_M1	1	Phospho (STY)	T	2154	EITVTPPTPTLLSPK	_FPPEITVTPPT[Phospho (STY)]PTLLSPK_.3	Filtered	Filtered	Filtered	_FPPEITVTPPT[Phospho (STY)]PTLLSPK_.3	Filtered	1	Filtered	Filtered	Filtered	1	Filtered	0.877459	Filtered	Filtered	Filtered	0.898882	Filtered	81.6068	Filtered	Filtered	Filtered	158.201	Filtered
Q9Y6J0	Q9Y6J0	Q9Y6J0	CABIN1	Homo sapiens	Calcineurin-binding protein cabin-1	Q9Y6J0	CABIN_HUMAN	uniprotkb_proteome_UP000005640_AND_revi_2024_03_07	>sp|Q9Y6J0|CABIN_HUMAN Calcineurin-binding protein cabin-1 OS=Homo sapiens OX=9606 GN=CABIN1 PE=1 SV=1	18	25	28	sp	9606	1	1	uniprotkb_proteome_UP000005640_AND_revi_2024_03_07	NaN	NaN	NaN	FALSE	100	0.0505541	12.2718	9.01553e-09	CABIN_HUMAN	0	3.08388e-09	54.2446	246352	Q9Y6J0	Q9Y6J0_S1841_M1	1	Phospho (STY)	S	1841	GHPEEPLSRLSRKRK	_AGGHPEEPLS[Phospho (STY)]R_.2	_AGGHPEEPLS[Phospho (STY)]R_.2	_AGGHPEEPLS[Phospho (STY)]R_.2	_AGGHPEEPLS[Phospho (STY)]R_.2	_AGGHPEEPLS[Phospho (STY)]R_.2	_AGGHPEEPLS[Phospho (STY)]R_.2	1	1	1	1	1	1	1	1	1	1	1	1	448.238	158.686	599.342	66.4555	522.729	340.04
Q9Y6J0	Q9Y6J0	Q9Y6J0	CABIN1	Homo sapiens	Calcineurin-binding protein cabin-1	Q9Y6J0	CABIN_HUMAN	uniprotkb_proteome_UP000005640_AND_revi_2024_03_07	>sp|Q9Y6J0|CABIN_HUMAN Calcineurin-binding protein cabin-1 OS=Homo sapiens OX=9606 GN=CABIN1 PE=1 SV=1	18	25	28	sp	9606	1	1	uniprotkb_proteome_UP000005640_AND_revi_2024_03_07	NaN	NaN	NaN	FALSE	100	0.0505541	12.2718	9.01553e-09	CABIN_HUMAN	0	3.08388e-09	54.2446	246352	Q9Y6J0	Q9Y6J0_S20_M1	1	Phospho (STY)	S	20	IEDDHEGSFKSHKTQ	Filtered	_IAALNASSTIEDDHEGS[Phospho (STY)]FK_.3	Filtered	_IAALNASSTIEDDHEGS[Phospho (STY)]FK_.3	_IAALNASSTIEDDHEGS[Phospho (STY)]FK_.3	Filtered	Filtered	1	Filtered	1	1	Filtered	Filtered	0.999928	Filtered	0.932988	0.884062	Filtered	Filtered	85.0738	Filtered	56.4456	29.1458	Filtered
Q9Y6J0	Q9Y6J0	Q9Y6J0	CABIN1	Homo sapiens	Calcineurin-binding protein cabin-1	Q9Y6J0	CABIN_HUMAN	uniprotkb_proteome_UP000005640_AND_revi_2024_03_07	>sp|Q9Y6J0|CABIN_HUMAN Calcineurin-binding protein cabin-1 OS=Homo sapiens OX=9606 GN=CABIN1 PE=1 SV=1	18	25	28	sp	9606	1	1	uniprotkb_proteome_UP000005640_AND_revi_2024_03_07	NaN	NaN	NaN	FALSE	100	0.0505541	12.2718	9.01553e-09	CABIN_HUMAN	0	3.08388e-09	54.2446	246352	Q9Y6J0	Q9Y6J0_T1632_M1	1	Phospho (STY)	T	1632	VSSMLQRTPDQGKKY	Filtered	_VSSMLQRT[Phospho (STY)]PDQGK_.2	_VSSMLQRT[Phospho (STY)]PDQGK_.2	Filtered	Filtered	_VSSMLQRT[Phospho (STY)]PDQGK_.2	Filtered	1	1	Filtered	Filtered	1	Filtered	0.867185	0.988579	Filtered	Filtered	0.918699	Filtered	96.7971	66.2737	Filtered	Filtered	45.1826
Q9Y6J0	Q9Y6J0	Q9Y6J0	CABIN1	Homo sapiens	Calcineurin-binding protein cabin-1	Q9Y6J0	CABIN_HUMAN	uniprotkb_proteome_UP000005640_AND_revi_2024_03_07	>sp|Q9Y6J0|CABIN_HUMAN Calcineurin-binding protein cabin-1 OS=Homo sapiens OX=9606 GN=CABIN1 PE=1 SV=1	18	25	28	sp	9606	1	1	uniprotkb_proteome_UP000005640_AND_revi_2024_03_07	NaN	NaN	NaN	FALSE	100	0.0505541	12.2718	9.01553e-09	CABIN_HUMAN	0	3.08388e-09	54.2446	246352	Q9Y6J0	Q9Y6J0_T1964_M1	1	Phospho (STY)	T	1964	QRPSDAHTKPRPALA	Filtered	_PSDAHT[Phospho (STY)]KPR_.2	Filtered	Filtered	_PSDAHT[Phospho (STY)]KPR_.2	Filtered	Filtered	1	Filtered	Filtered	1	Filtered	Filtered	0.946982	Filtered	Filtered	0.941991	Filtered	Filtered	12.3261	Filtered	Filtered	8.56383	Filtered
Q9Y6J0	Q9Y6J0	Q9Y6J0	CABIN1	Homo sapiens	Calcineurin-binding protein cabin-1	Q9Y6J0	CABIN_HUMAN	uniprotkb_proteome_UP000005640_AND_revi_2024_03_07	>sp|Q9Y6J0|CABIN_HUMAN Calcineurin-binding protein cabin-1 OS=Homo sapiens OX=9606 GN=CABIN1 PE=1 SV=1	18	25	28	sp	9606	1	1	uniprotkb_proteome_UP000005640_AND_revi_2024_03_07	NaN	NaN	NaN	FALSE	100	0.0505541	12.2718	9.01553e-09	CABIN_HUMAN	0	3.08388e-09	54.2446	246352	Q9Y6J0	Q9Y6J0_S1439_M1	1	Phospho (STY)	S	1439	ERGKNEESLESTEGF	Filtered	_GKNEES[Phospho (STY)]LESTEGFR_.3	Filtered	Filtered	Filtered	Filtered	Filtered	1	Filtered	Filtered	Filtered	Filtered	Filtered	0.994758	Filtered	Filtered	Filtered	Filtered	Filtered	276.153	Filtered	Filtered	Filtered	Filtered
Q9Y6J9	Q9Y6J9	Q9Y6J9	TAF6L	Homo sapiens	TAF6-like RNA polymerase II p300/CBP-associated factor-associated factor 65 kDa subunit 6L	Q9Y6J9	TAF6L_HUMAN	uniprotkb_proteome_UP000005640_AND_revi_2024_03_07	>sp|Q9Y6J9|TAF6L_HUMAN TAF6-like RNA polymerase II p300/CBP-associated factor-associated factor 65 kDa subunit 6L OS=Homo sapiens OX=9606 GN=TAF6L PE=1 SV=1	8	13	15	sp	9606	1	1	uniprotkb_proteome_UP000005640_AND_revi_2024_03_07	NaN	NaN	NaN	FALSE	100	0.099219	12.2248	2.46964e-08	TAF6L_HUMAN	0	5.87116e-09	53.6555	67814.4	Q9Y6J9	Q9Y6J9_S501_M1	1	Phospho (STY)	S	501	VSPHGDESPRGSGGG	_MPQLTASAIVSPHGDES[Phospho (STY)]PRGSGGGGPASASGPAASESRPLPR_.5;_MPQLTASAIVSPHGDES[Phospho (STY)]PR_.3;_M[Oxidation (M)]PQLTASAIVSPHGDES[Phospho (STY)]PR_.3	_MPQLTASAIVSPHGDES[Phospho (STY)]PRGSGGGGPASASGPAASESRPLPR_.5;_M[Oxidation (M)]PQLTASAIVSPHGDES[Phospho (STY)]PRGSGGGGPASASGPAASESRPLPR_.5;_MPQLTASAIVSPHGDES[Phospho (STY)]PR_.3;_M[Oxidation (M)]PQLTASAIVSPHGDES[Phospho (STY)]PR_.3	_MPQLTASAIVSPHGDES[Phospho (STY)]PR_.3	_MPQLTASAIVSPHGDES[Phospho (STY)]PRGSGGGGPASASGPAASESRPLPR_.5;_MPQLTASAIVSPHGDES[Phospho (STY)]PR_.3	_MPQLTASAIVSPHGDES[Phospho (STY)]PRGSGGGGPASASGPAASESRPLPR_.5;_MPQLTASAIVSPHGDES[Phospho (STY)]PR_.3;_M[Oxidation (M)]PQLTASAIVSPHGDES[Phospho (STY)]PR_.3	_MPQLTASAIVSPHGDES[Phospho (STY)]PRGSGGGGPASASGPAASESRPLPR_.5;_MPQLTASAIVSPHGDES[Phospho (STY)]PR_.3	3	4	1	2	3	2	1	0.998729	1	1	1	1	16435.3	25398.4	792.112	13362.5	16389.6	14837
Q9Y6J9	Q9Y6J9	Q9Y6J9	TAF6L	Homo sapiens	TAF6-like RNA polymerase II p300/CBP-associated factor-associated factor 65 kDa subunit 6L	Q9Y6J9	TAF6L_HUMAN	uniprotkb_proteome_UP000005640_AND_revi_2024_03_07	>sp|Q9Y6J9|TAF6L_HUMAN TAF6-like RNA polymerase II p300/CBP-associated factor-associated factor 65 kDa subunit 6L OS=Homo sapiens OX=9606 GN=TAF6L PE=1 SV=1	8	13	15	sp	9606	1	1	uniprotkb_proteome_UP000005640_AND_revi_2024_03_07	NaN	NaN	NaN	FALSE	100	0.099219	12.2248	2.46964e-08	TAF6L_HUMAN	0	5.87116e-09	53.6555	67814.4	Q9Y6J9	Q9Y6J9_M485_M1	1	Oxidation (M)	M	485	APDSVRKMPQLTASA	_M[Oxidation (M)]PQLTASAIVS[Phospho (STY)]PHGDESPR_.3;_M[Oxidation (M)]PQLTASAIVSPHGDES[Phospho (STY)]PR_.3	_M[Oxidation (M)]PQLTASAIVSPHGDES[Phospho (STY)]PRGSGGGGPASASGPAASESRPLPR_.5;_M[Oxidation (M)]PQLTASAIVSPHGDES[Phospho (STY)]PR_.3	_M[Oxidation (M)]PQLTASAIVS[Phospho (STY)]PHGDESPR_.3	_M[Oxidation (M)]PQLTASAIVS[Phospho (STY)]PHGDESPR_.3	_M[Oxidation (M)]PQLTASAIVSPHGDES[Phospho (STY)]PR_.3	_M[Oxidation (M)]PQLTASAIVS[Phospho (STY)]PHGDESPR_.3	2	2	1	1	1	1	1	1	1	1	1	1	912.032	10021.3	1084.14	417.902	331.623	605.989
Q9Y6J9	Q9Y6J9	Q9Y6J9	TAF6L	Homo sapiens	TAF6-like RNA polymerase II p300/CBP-associated factor-associated factor 65 kDa subunit 6L	Q9Y6J9	TAF6L_HUMAN	uniprotkb_proteome_UP000005640_AND_revi_2024_03_07	>sp|Q9Y6J9|TAF6L_HUMAN TAF6-like RNA polymerase II p300/CBP-associated factor-associated factor 65 kDa subunit 6L OS=Homo sapiens OX=9606 GN=TAF6L PE=1 SV=1	8	13	15	sp	9606	1	1	uniprotkb_proteome_UP000005640_AND_revi_2024_03_07	NaN	NaN	NaN	FALSE	100	0.099219	12.2248	2.46964e-08	TAF6L_HUMAN	0	5.87116e-09	53.6555	67814.4	Q9Y6J9	Q9Y6J9_S495_M1	1	Phospho (STY)	S	495	LTASAIVSPHGDESP	_M[Oxidation (M)]PQLTASAIVS[Phospho (STY)]PHGDESPR_.3	Filtered	_M[Oxidation (M)]PQLTASAIVS[Phospho (STY)]PHGDESPR_.3	_M[Oxidation (M)]PQLTASAIVS[Phospho (STY)]PHGDESPR_.3	Filtered	_M[Oxidation (M)]PQLTASAIVS[Phospho (STY)]PHGDESPR_.3	1	Filtered	1	1	Filtered	1	0.98525	Filtered	0.988248	0.999674	Filtered	0.999933	637.908	Filtered	1084.14	417.902	Filtered	605.989
Q9Y6J9	Q9Y6J9	Q9Y6J9	TAF6L	Homo sapiens	TAF6-like RNA polymerase II p300/CBP-associated factor-associated factor 65 kDa subunit 6L	Q9Y6J9	TAF6L_HUMAN	uniprotkb_proteome_UP000005640_AND_revi_2024_03_07	>sp|Q9Y6J9|TAF6L_HUMAN TAF6-like RNA polymerase II p300/CBP-associated factor-associated factor 65 kDa subunit 6L OS=Homo sapiens OX=9606 GN=TAF6L PE=1 SV=1	8	13	15	sp	9606	1	1	uniprotkb_proteome_UP000005640_AND_revi_2024_03_07	NaN	NaN	NaN	FALSE	100	0.099219	12.2248	2.46964e-08	TAF6L_HUMAN	0	5.87116e-09	53.6555	67814.4	Q9Y6J9	Q9Y6J9_M55_M1	1	Oxidation (M)	M	55	TQNSSQFMKHTKRRK	_EATQNSSQFM[Oxidation (M)]K_.2	_EATQNSSQFM[Oxidation (M)]K_.2	_EATQNSSQFM[Oxidation (M)]K_.2	_EATQNSSQFM[Oxidation (M)]K_.2	_EATQNSSQFM[Oxidation (M)]K_.2	_EATQNSSQFM[Oxidation (M)]K_.2	1	1	1	1	1	1	1	1	1	1	1	1	529.074	474.208	455.363	438.239	302.508	335.235
Q9Y6J9	Q9Y6J9	Q9Y6J9	TAF6L	Homo sapiens	TAF6-like RNA polymerase II p300/CBP-associated factor-associated factor 65 kDa subunit 6L	Q9Y6J9	TAF6L_HUMAN	uniprotkb_proteome_UP000005640_AND_revi_2024_03_07	>sp|Q9Y6J9|TAF6L_HUMAN TAF6-like RNA polymerase II p300/CBP-associated factor-associated factor 65 kDa subunit 6L OS=Homo sapiens OX=9606 GN=TAF6L PE=1 SV=1	8	13	15	sp	9606	1	1	uniprotkb_proteome_UP000005640_AND_revi_2024_03_07	NaN	NaN	NaN	FALSE	100	0.099219	12.2248	2.46964e-08	TAF6L_HUMAN	0	5.87116e-09	53.6555	67814.4	Q9Y6J9	Q9Y6J9_Y586_M1	1	Phospho (STY)	Y	586	QTAFPAPYGPSPASR	_LFQTAFPAPY[Phospho (STY)]GPSPASR_.2	_LFQTAFPAPY[Phospho (STY)]GPSPASR_.2;_LFQTAFPAPY[Phospho (STY)]GPSPASR_.3	_LFQTAFPAPY[Phospho (STY)]GPSPASR_.2	_LFQTAFPAPY[Phospho (STY)]GPSPASR_.2	Filtered	Filtered	1	2	1	1	Filtered	Filtered	0.999965	0.998732	0.969764	0.993565	Filtered	Filtered	247.738	570.576	27.7487	244.242	Filtered	Filtered
Q9Y6J9	Q9Y6J9	Q9Y6J9	TAF6L	Homo sapiens	TAF6-like RNA polymerase II p300/CBP-associated factor-associated factor 65 kDa subunit 6L	Q9Y6J9	TAF6L_HUMAN	uniprotkb_proteome_UP000005640_AND_revi_2024_03_07	>sp|Q9Y6J9|TAF6L_HUMAN TAF6-like RNA polymerase II p300/CBP-associated factor-associated factor 65 kDa subunit 6L OS=Homo sapiens OX=9606 GN=TAF6L PE=1 SV=1	8	13	15	sp	9606	1	1	uniprotkb_proteome_UP000005640_AND_revi_2024_03_07	NaN	NaN	NaN	FALSE	100	0.099219	12.2248	2.46964e-08	TAF6L_HUMAN	0	5.87116e-09	53.6555	67814.4	Q9Y6J9	Q9Y6J9_S592_M1	1	Phospho (STY)	S	592	PYGPSPASRYVQKLP	Filtered	Filtered	Filtered	Filtered	Filtered	_LFQTAFPAPYGPSPAS[Phospho (STY)]R_.3	Filtered	Filtered	Filtered	Filtered	Filtered	1	Filtered	Filtered	Filtered	Filtered	Filtered	0.832325	Filtered	Filtered	Filtered	Filtered	Filtered	270.959
Q9Y6J9	Q9Y6J9	Q9Y6J9	TAF6L	Homo sapiens	TAF6-like RNA polymerase II p300/CBP-associated factor-associated factor 65 kDa subunit 6L	Q9Y6J9	TAF6L_HUMAN	uniprotkb_proteome_UP000005640_AND_revi_2024_03_07	>sp|Q9Y6J9|TAF6L_HUMAN TAF6-like RNA polymerase II p300/CBP-associated factor-associated factor 65 kDa subunit 6L OS=Homo sapiens OX=9606 GN=TAF6L PE=1 SV=1	8	13	15	sp	9606	1	1	uniprotkb_proteome_UP000005640_AND_revi_2024_03_07	NaN	NaN	NaN	FALSE	100	0.099219	12.2248	2.46964e-08	TAF6L_HUMAN	0	5.87116e-09	53.6555	67814.4	Q9Y6J9	Q9Y6J9_S589_M1	1	Phospho (STY)	S	589	FPAPYGPSPASRYVQ	_LFQTAFPAPYGPS[Phospho (STY)]PASR_.3	Filtered	_LFQTAFPAPYGPS[Phospho (STY)]PASR_.3	Filtered	_LFQTAFPAPYGPS[Phospho (STY)]PASR_.3;_LFQTAFPAPYGPS[Phospho (STY)]PASR_.2	Filtered	1	Filtered	1	Filtered	2	Filtered	0.998965	Filtered	0.814206	Filtered	0.998158	Filtered	280.103	Filtered	198.025	Filtered	568.914	Filtered
Q9Y6J9	Q9Y6J9	Q9Y6J9	TAF6L	Homo sapiens	TAF6-like RNA polymerase II p300/CBP-associated factor-associated factor 65 kDa subunit 6L	Q9Y6J9	TAF6L_HUMAN	uniprotkb_proteome_UP000005640_AND_revi_2024_03_07	>sp|Q9Y6J9|TAF6L_HUMAN TAF6-like RNA polymerase II p300/CBP-associated factor-associated factor 65 kDa subunit 6L OS=Homo sapiens OX=9606 GN=TAF6L PE=1 SV=1	8	13	15	sp	9606	1	1	uniprotkb_proteome_UP000005640_AND_revi_2024_03_07	NaN	NaN	NaN	FALSE	100	0.099219	12.2248	2.46964e-08	TAF6L_HUMAN	0	5.87116e-09	53.6555	67814.4	Q9Y6J9	Q9Y6J9_C122_M1	1	Carbamidomethyl (C)	C	122	ATNIPKGCAETAVRV	_GC[Carbamidomethyl (C)]AETAVRVHVSYLDGK_.3	Filtered	Filtered	Filtered	Filtered	Filtered	1	Filtered	Filtered	Filtered	Filtered	Filtered	1	Filtered	Filtered	Filtered	Filtered	Filtered	105.495	Filtered	Filtered	Filtered	Filtered	Filtered
Q9Y6K0	Q9Y6K0	Q9Y6K0	CEPT1	Homo sapiens	Choline/ethanolaminephosphotransferase 1	Q9Y6K0	CEPT1_HUMAN	uniprotkb_proteome_UP000005640_AND_revi_2024_03_07	>sp|Q9Y6K0|CEPT1_HUMAN Choline/ethanolaminephosphotransferase 1 OS=Homo sapiens OX=9606 GN=CEPT1 PE=1 SV=1	3	7	12	sp	9606	1	1	uniprotkb_proteome_UP000005640_AND_revi_2024_03_07	NaN	NaN	NaN	FALSE	100	0.141074	11.2821	8.70402e-08	CEPT1_HUMAN	0	1.39198e-08	52.8701	46553.6	Q9Y6K0	Q9Y6K0_C30_M2	2	Carbamidomethyl (C)	C	30	GHMSTTGCVLNKLFQ	_RC[Carbamidomethyl (C)]GDSHPES[Phospho (STY)]PVGFGHMSTTGC[Carbamidomethyl (C)]VLNK_.4;_RC[Carbamidomethyl (C)]GDSHPES[Phospho (STY)]PVGFGHMSTTGC[Carbamidomethyl (C)]VLNK_.3;_RC[Carbamidomethyl (C)]GDSHPES[Phospho (STY)]PVGFGHM[Oxidation (M)]STTGC[Carbamidomethyl (C)]VLNK_.3;_RC[Carbamidomethyl (C)]GDSHPES[Phospho (STY)]PVGFGHM[Oxidation (M)]STTGC[Carbamidomethyl (C)]VLNK_.4;_C[Carbamidomethyl (C)]GDSHPES[Phospho (STY)]PVGFGHMSTTGC[Carbamidomethyl (C)]VLNK_.3;_C[Carbamidomethyl (C)]GDSHPES[Phospho (STY)]PVGFGHM[Oxidation (M)]STTGC[Carbamidomethyl (C)]VLNK_.3;_C[Carbamidomethyl (C)]GDSHPES[Phospho (STY)]PVGFGHMSTTGC[Carbamidomethyl (C)]VLNK_.4;_C[Carbamidomethyl (C)]GDSHPES[Phospho (STY)]PVGFGHM[Oxidation (M)]STTGC[Carbamidomethyl (C)]VLNK_.4	_RC[Carbamidomethyl (C)]GDSHPES[Phospho (STY)]PVGFGHMSTTGC[Carbamidomethyl (C)]VLNK_.4;_RC[Carbamidomethyl (C)]GDSHPES[Phospho (STY)]PVGFGHMSTTGC[Carbamidomethyl (C)]VLNK_.3;_RC[Carbamidomethyl (C)]GDSHPES[Phospho (STY)]PVGFGHM[Oxidation (M)]STTGC[Carbamidomethyl (C)]VLNK_.3;_RC[Carbamidomethyl (C)]GDSHPES[Phospho (STY)]PVGFGHM[Oxidation (M)]STTGC[Carbamidomethyl (C)]VLNK_.4;_C[Carbamidomethyl (C)]GDSHPES[Phospho (STY)]PVGFGHMSTTGC[Carbamidomethyl (C)]VLNK_.3;_C[Carbamidomethyl (C)]GDSHPES[Phospho (STY)]PVGFGHM[Oxidation (M)]STTGC[Carbamidomethyl (C)]VLNK_.3;_C[Carbamidomethyl (C)]GDSHPES[Phospho (STY)]PVGFGHMSTTGC[Carbamidomethyl (C)]VLNK_.4	_RC[Carbamidomethyl (C)]GDSHPES[Phospho (STY)]PVGFGHMSTTGC[Carbamidomethyl (C)]VLNK_.4;_RC[Carbamidomethyl (C)]GDSHPES[Phospho (STY)]PVGFGHMSTTGC[Carbamidomethyl (C)]VLNK_.3;_RC[Carbamidomethyl (C)]GDSHPES[Phospho (STY)]PVGFGHM[Oxidation (M)]STTGC[Carbamidomethyl (C)]VLNK_.3;_RC[Carbamidomethyl (C)]GDSHPESPVGFGHMSTT[Phospho (STY)]GC[Carbamidomethyl (C)]VLNK_.3;_RC[Carbamidomethyl (C)]GDSHPES[Phospho (STY)]PVGFGHM[Oxidation (M)]STTGC[Carbamidomethyl (C)]VLNK_.4;_C[Carbamidomethyl (C)]GDSHPES[Phospho (STY)]PVGFGHMSTTGC[Carbamidomethyl (C)]VLNK_.3;_C[Carbamidomethyl (C)]GDSHPES[Phospho (STY)]PVGFGHM[Oxidation (M)]STTGC[Carbamidomethyl (C)]VLNK_.3;_C[Carbamidomethyl (C)]GDSHPES[Phospho (STY)]PVGFGHMSTTGC[Carbamidomethyl (C)]VLNK_.4;_C[Carbamidomethyl (C)]GDSHPES[Phospho (STY)]PVGFGHM[Oxidation (M)]STTGC[Carbamidomethyl (C)]VLNK_.4	_RC[Carbamidomethyl (C)]GDSHPES[Phospho (STY)]PVGFGHMSTTGC[Carbamidomethyl (C)]VLNK_.4;_RC[Carbamidomethyl (C)]GDSHPES[Phospho (STY)]PVGFGHMSTTGC[Carbamidomethyl (C)]VLNK_.3;_RC[Carbamidomethyl (C)]GDSHPES[Phospho (STY)]PVGFGHM[Oxidation (M)]STTGC[Carbamidomethyl (C)]VLNK_.3;_RC[Carbamidomethyl (C)]GDSHPES[Phospho (STY)]PVGFGHM[Oxidation (M)]STTGC[Carbamidomethyl (C)]VLNK_.4;_C[Carbamidomethyl (C)]GDSHPES[Phospho (STY)]PVGFGHMSTTGC[Carbamidomethyl (C)]VLNK_.3;_C[Carbamidomethyl (C)]GDSHPES[Phospho (STY)]PVGFGHMSTTGC[Carbamidomethyl (C)]VLNK_.4;_C[Carbamidomethyl (C)]GDSHPES[Phospho (STY)]PVGFGHM[Oxidation (M)]STTGC[Carbamidomethyl (C)]VLNK_.4	_RC[Carbamidomethyl (C)]GDSHPES[Phospho (STY)]PVGFGHMSTTGC[Carbamidomethyl (C)]VLNK_.4;_RC[Carbamidomethyl (C)]GDSHPES[Phospho (STY)]PVGFGHMSTTGC[Carbamidomethyl (C)]VLNK_.3;_RC[Carbamidomethyl (C)]GDSHPES[Phospho (STY)]PVGFGHM[Oxidation (M)]STTGC[Carbamidomethyl (C)]VLNK_.3;_RC[Carbamidomethyl (C)]GDSHPES[Phospho (STY)]PVGFGHM[Oxidation (M)]STTGC[Carbamidomethyl (C)]VLNK_.4;_C[Carbamidomethyl (C)]GDSHPES[Phospho (STY)]PVGFGHMSTTGC[Carbamidomethyl (C)]VLNK_.3;_C[Carbamidomethyl (C)]GDSHPES[Phospho (STY)]PVGFGHM[Oxidation (M)]STTGC[Carbamidomethyl (C)]VLNK_.3;_C[Carbamidomethyl (C)]GDSHPES[Phospho (STY)]PVGFGHMSTTGC[Carbamidomethyl (C)]VLNK_.4;_C[Carbamidomethyl (C)]GDSHPES[Phospho (STY)]PVGFGHM[Oxidation (M)]STTGC[Carbamidomethyl (C)]VLNK_.4	_RC[Carbamidomethyl (C)]GDSHPES[Phospho (STY)]PVGFGHMSTTGC[Carbamidomethyl (C)]VLNK_.4;_RC[Carbamidomethyl (C)]GDSHPES[Phospho (STY)]PVGFGHMSTTGC[Carbamidomethyl (C)]VLNK_.3;_RC[Carbamidomethyl (C)]GDSHPES[Phospho (STY)]PVGFGHM[Oxidation (M)]STTGC[Carbamidomethyl (C)]VLNK_.3;_RC[Carbamidomethyl (C)]GDSHPES[Phospho (STY)]PVGFGHM[Oxidation (M)]STTGC[Carbamidomethyl (C)]VLNK_.4;_C[Carbamidomethyl (C)]GDSHPES[Phospho (STY)]PVGFGHMSTTGC[Carbamidomethyl (C)]VLNK_.3;_C[Carbamidomethyl (C)]GDSHPES[Phospho (STY)]PVGFGHM[Oxidation (M)]STTGC[Carbamidomethyl (C)]VLNK_.3;_C[Carbamidomethyl (C)]GDSHPES[Phospho (STY)]PVGFGHMSTTGC[Carbamidomethyl (C)]VLNK_.4;_C[Carbamidomethyl (C)]GDSHPES[Phospho (STY)]PVGFGHM[Oxidation (M)]STTGC[Carbamidomethyl (C)]VLNK_.4	8	7	9	7	8	8	1	1	1	1	1	1	14741.3	13804.5	15822.5	14736	15991.6	14243.7
Q9Y6K0	Q9Y6K0	Q9Y6K0	CEPT1	Homo sapiens	Choline/ethanolaminephosphotransferase 1	Q9Y6K0	CEPT1_HUMAN	uniprotkb_proteome_UP000005640_AND_revi_2024_03_07	>sp|Q9Y6K0|CEPT1_HUMAN Choline/ethanolaminephosphotransferase 1 OS=Homo sapiens OX=9606 GN=CEPT1 PE=1 SV=1	3	7	12	sp	9606	1	1	uniprotkb_proteome_UP000005640_AND_revi_2024_03_07	NaN	NaN	NaN	FALSE	100	0.141074	11.2821	8.70402e-08	CEPT1_HUMAN	0	1.39198e-08	52.8701	46553.6	Q9Y6K0	Q9Y6K0_S18_M1	1	Phospho (STY)	S	18	CGDSHPESPVGFGHM	_RC[Carbamidomethyl (C)]GDSHPES[Phospho (STY)]PVGFGHMSTTGC[Carbamidomethyl (C)]VLNK_.4;_RC[Carbamidomethyl (C)]GDSHPES[Phospho (STY)]PVGFGHMSTTGC[Carbamidomethyl (C)]VLNK_.3;_RC[Carbamidomethyl (C)]GDSHPES[Phospho (STY)]PVGFGHM[Oxidation (M)]STTGC[Carbamidomethyl (C)]VLNK_.3;_RC[Carbamidomethyl (C)]GDSHPES[Phospho (STY)]PVGFGHM[Oxidation (M)]STTGC[Carbamidomethyl (C)]VLNK_.4;_C[Carbamidomethyl (C)]GDSHPES[Phospho (STY)]PVGFGHMSTTGC[Carbamidomethyl (C)]VLNK_.3;_C[Carbamidomethyl (C)]GDSHPES[Phospho (STY)]PVGFGHM[Oxidation (M)]STTGC[Carbamidomethyl (C)]VLNK_.3;_C[Carbamidomethyl (C)]GDSHPES[Phospho (STY)]PVGFGHMSTTGC[Carbamidomethyl (C)]VLNK_.4;_C[Carbamidomethyl (C)]GDSHPES[Phospho (STY)]PVGFGHM[Oxidation (M)]STTGC[Carbamidomethyl (C)]VLNK_.4	_RC[Carbamidomethyl (C)]GDSHPES[Phospho (STY)]PVGFGHMSTTGC[Carbamidomethyl (C)]VLNK_.4;_RC[Carbamidomethyl (C)]GDSHPES[Phospho (STY)]PVGFGHMSTTGC[Carbamidomethyl (C)]VLNK_.3;_RC[Carbamidomethyl (C)]GDSHPES[Phospho (STY)]PVGFGHM[Oxidation (M)]STTGC[Carbamidomethyl (C)]VLNK_.3;_RC[Carbamidomethyl (C)]GDSHPES[Phospho (STY)]PVGFGHM[Oxidation (M)]STTGC[Carbamidomethyl (C)]VLNK_.4;_C[Carbamidomethyl (C)]GDSHPES[Phospho (STY)]PVGFGHMSTTGC[Carbamidomethyl (C)]VLNK_.3;_C[Carbamidomethyl (C)]GDSHPES[Phospho (STY)]PVGFGHM[Oxidation (M)]STTGC[Carbamidomethyl (C)]VLNK_.3;_C[Carbamidomethyl (C)]GDSHPES[Phospho (STY)]PVGFGHMSTTGC[Carbamidomethyl (C)]VLNK_.4	_RC[Carbamidomethyl (C)]GDSHPES[Phospho (STY)]PVGFGHMSTTGC[Carbamidomethyl (C)]VLNK_.4;_RC[Carbamidomethyl (C)]GDSHPES[Phospho (STY)]PVGFGHMSTTGC[Carbamidomethyl (C)]VLNK_.3;_RC[Carbamidomethyl (C)]GDSHPES[Phospho (STY)]PVGFGHM[Oxidation (M)]STTGC[Carbamidomethyl (C)]VLNK_.3;_RC[Carbamidomethyl (C)]GDSHPES[Phospho (STY)]PVGFGHM[Oxidation (M)]STTGC[Carbamidomethyl (C)]VLNK_.4;_C[Carbamidomethyl (C)]GDSHPES[Phospho (STY)]PVGFGHMSTTGC[Carbamidomethyl (C)]VLNK_.3;_C[Carbamidomethyl (C)]GDSHPES[Phospho (STY)]PVGFGHM[Oxidation (M)]STTGC[Carbamidomethyl (C)]VLNK_.3;_C[Carbamidomethyl (C)]GDSHPES[Phospho (STY)]PVGFGHMSTTGC[Carbamidomethyl (C)]VLNK_.4;_C[Carbamidomethyl (C)]GDSHPES[Phospho (STY)]PVGFGHM[Oxidation (M)]STTGC[Carbamidomethyl (C)]VLNK_.4	_RC[Carbamidomethyl (C)]GDSHPES[Phospho (STY)]PVGFGHMSTTGC[Carbamidomethyl (C)]VLNK_.4;_RC[Carbamidomethyl (C)]GDSHPES[Phospho (STY)]PVGFGHMSTTGC[Carbamidomethyl (C)]VLNK_.3;_RC[Carbamidomethyl (C)]GDSHPES[Phospho (STY)]PVGFGHM[Oxidation (M)]STTGC[Carbamidomethyl (C)]VLNK_.3;_RC[Carbamidomethyl (C)]GDSHPES[Phospho (STY)]PVGFGHM[Oxidation (M)]STTGC[Carbamidomethyl (C)]VLNK_.4;_C[Carbamidomethyl (C)]GDSHPES[Phospho (STY)]PVGFGHMSTTGC[Carbamidomethyl (C)]VLNK_.3;_C[Carbamidomethyl (C)]GDSHPES[Phospho (STY)]PVGFGHMSTTGC[Carbamidomethyl (C)]VLNK_.4;_C[Carbamidomethyl (C)]GDSHPES[Phospho (STY)]PVGFGHM[Oxidation (M)]STTGC[Carbamidomethyl (C)]VLNK_.4	_RC[Carbamidomethyl (C)]GDSHPES[Phospho (STY)]PVGFGHMSTTGC[Carbamidomethyl (C)]VLNK_.4;_RC[Carbamidomethyl (C)]GDSHPES[Phospho (STY)]PVGFGHMSTTGC[Carbamidomethyl (C)]VLNK_.3;_RC[Carbamidomethyl (C)]GDSHPES[Phospho (STY)]PVGFGHM[Oxidation (M)]STTGC[Carbamidomethyl (C)]VLNK_.3;_RC[Carbamidomethyl (C)]GDSHPES[Phospho (STY)]PVGFGHM[Oxidation (M)]STTGC[Carbamidomethyl (C)]VLNK_.4;_C[Carbamidomethyl (C)]GDSHPES[Phospho (STY)]PVGFGHMSTTGC[Carbamidomethyl (C)]VLNK_.3;_C[Carbamidomethyl (C)]GDSHPES[Phospho (STY)]PVGFGHM[Oxidation (M)]STTGC[Carbamidomethyl (C)]VLNK_.3;_C[Carbamidomethyl (C)]GDSHPES[Phospho (STY)]PVGFGHMSTTGC[Carbamidomethyl (C)]VLNK_.4;_C[Carbamidomethyl (C)]GDSHPES[Phospho (STY)]PVGFGHM[Oxidation (M)]STTGC[Carbamidomethyl (C)]VLNK_.4	_RC[Carbamidomethyl (C)]GDSHPES[Phospho (STY)]PVGFGHMSTTGC[Carbamidomethyl (C)]VLNK_.4;_RC[Carbamidomethyl (C)]GDSHPES[Phospho (STY)]PVGFGHMSTTGC[Carbamidomethyl (C)]VLNK_.3;_RC[Carbamidomethyl (C)]GDSHPES[Phospho (STY)]PVGFGHM[Oxidation (M)]STTGC[Carbamidomethyl (C)]VLNK_.3;_RC[Carbamidomethyl (C)]GDSHPES[Phospho (STY)]PVGFGHM[Oxidation (M)]STTGC[Carbamidomethyl (C)]VLNK_.4;_C[Carbamidomethyl (C)]GDSHPES[Phospho (STY)]PVGFGHMSTTGC[Carbamidomethyl (C)]VLNK_.3;_C[Carbamidomethyl (C)]GDSHPES[Phospho (STY)]PVGFGHM[Oxidation (M)]STTGC[Carbamidomethyl (C)]VLNK_.3;_C[Carbamidomethyl (C)]GDSHPES[Phospho (STY)]PVGFGHMSTTGC[Carbamidomethyl (C)]VLNK_.4;_C[Carbamidomethyl (C)]GDSHPES[Phospho (STY)]PVGFGHM[Oxidation (M)]STTGC[Carbamidomethyl (C)]VLNK_.4	8	7	8	7	8	8	1	1	1	1	1	1	14741.3	13804.5	15790.7	14736	15991.6	14243.7
Q9Y6K0	Q9Y6K0	Q9Y6K0	CEPT1	Homo sapiens	Choline/ethanolaminephosphotransferase 1	Q9Y6K0	CEPT1_HUMAN	uniprotkb_proteome_UP000005640_AND_revi_2024_03_07	>sp|Q9Y6K0|CEPT1_HUMAN Choline/ethanolaminephosphotransferase 1 OS=Homo sapiens OX=9606 GN=CEPT1 PE=1 SV=1	3	7	12	sp	9606	1	1	uniprotkb_proteome_UP000005640_AND_revi_2024_03_07	NaN	NaN	NaN	FALSE	100	0.141074	11.2821	8.70402e-08	CEPT1_HUMAN	0	1.39198e-08	52.8701	46553.6	Q9Y6K0	Q9Y6K0_C11_M2	2	Carbamidomethyl (C)	C	11	HRSTRKRCGDSHPES	_RC[Carbamidomethyl (C)]GDSHPES[Phospho (STY)]PVGFGHMSTTGC[Carbamidomethyl (C)]VLNK_.4;_RC[Carbamidomethyl (C)]GDSHPES[Phospho (STY)]PVGFGHMSTTGC[Carbamidomethyl (C)]VLNK_.3;_RC[Carbamidomethyl (C)]GDSHPES[Phospho (STY)]PVGFGHM[Oxidation (M)]STTGC[Carbamidomethyl (C)]VLNK_.3;_RC[Carbamidomethyl (C)]GDSHPES[Phospho (STY)]PVGFGHM[Oxidation (M)]STTGC[Carbamidomethyl (C)]VLNK_.4;_C[Carbamidomethyl (C)]GDSHPES[Phospho (STY)]PVGFGHMSTTGC[Carbamidomethyl (C)]VLNK_.3;_C[Carbamidomethyl (C)]GDSHPES[Phospho (STY)]PVGFGHM[Oxidation (M)]STTGC[Carbamidomethyl (C)]VLNK_.3;_C[Carbamidomethyl (C)]GDSHPES[Phospho (STY)]PVGFGHMSTTGC[Carbamidomethyl (C)]VLNK_.4;_C[Carbamidomethyl (C)]GDSHPES[Phospho (STY)]PVGFGHM[Oxidation (M)]STTGC[Carbamidomethyl (C)]VLNK_.4	_RC[Carbamidomethyl (C)]GDSHPES[Phospho (STY)]PVGFGHMSTTGC[Carbamidomethyl (C)]VLNK_.4;_RC[Carbamidomethyl (C)]GDSHPES[Phospho (STY)]PVGFGHMSTTGC[Carbamidomethyl (C)]VLNK_.3;_RC[Carbamidomethyl (C)]GDSHPES[Phospho (STY)]PVGFGHM[Oxidation (M)]STTGC[Carbamidomethyl (C)]VLNK_.3;_RC[Carbamidomethyl (C)]GDSHPES[Phospho (STY)]PVGFGHM[Oxidation (M)]STTGC[Carbamidomethyl (C)]VLNK_.4;_C[Carbamidomethyl (C)]GDSHPES[Phospho (STY)]PVGFGHMSTTGC[Carbamidomethyl (C)]VLNK_.3;_C[Carbamidomethyl (C)]GDSHPES[Phospho (STY)]PVGFGHM[Oxidation (M)]STTGC[Carbamidomethyl (C)]VLNK_.3;_C[Carbamidomethyl (C)]GDSHPES[Phospho (STY)]PVGFGHMSTTGC[Carbamidomethyl (C)]VLNK_.4	_RC[Carbamidomethyl (C)]GDSHPES[Phospho (STY)]PVGFGHMSTTGC[Carbamidomethyl (C)]VLNK_.4;_RC[Carbamidomethyl (C)]GDSHPES[Phospho (STY)]PVGFGHMSTTGC[Carbamidomethyl (C)]VLNK_.3;_RC[Carbamidomethyl (C)]GDSHPES[Phospho (STY)]PVGFGHM[Oxidation (M)]STTGC[Carbamidomethyl (C)]VLNK_.3;_RC[Carbamidomethyl (C)]GDSHPESPVGFGHMSTT[Phospho (STY)]GC[Carbamidomethyl (C)]VLNK_.3;_RC[Carbamidomethyl (C)]GDSHPES[Phospho (STY)]PVGFGHM[Oxidation (M)]STTGC[Carbamidomethyl (C)]VLNK_.4;_C[Carbamidomethyl (C)]GDSHPES[Phospho (STY)]PVGFGHMSTTGC[Carbamidomethyl (C)]VLNK_.3;_C[Carbamidomethyl (C)]GDSHPES[Phospho (STY)]PVGFGHM[Oxidation (M)]STTGC[Carbamidomethyl (C)]VLNK_.3;_C[Carbamidomethyl (C)]GDSHPES[Phospho (STY)]PVGFGHMSTTGC[Carbamidomethyl (C)]VLNK_.4;_C[Carbamidomethyl (C)]GDSHPES[Phospho (STY)]PVGFGHM[Oxidation (M)]STTGC[Carbamidomethyl (C)]VLNK_.4	_RC[Carbamidomethyl (C)]GDSHPES[Phospho (STY)]PVGFGHMSTTGC[Carbamidomethyl (C)]VLNK_.4;_RC[Carbamidomethyl (C)]GDSHPES[Phospho (STY)]PVGFGHMSTTGC[Carbamidomethyl (C)]VLNK_.3;_RC[Carbamidomethyl (C)]GDSHPES[Phospho (STY)]PVGFGHM[Oxidation (M)]STTGC[Carbamidomethyl (C)]VLNK_.3;_RC[Carbamidomethyl (C)]GDSHPES[Phospho (STY)]PVGFGHM[Oxidation (M)]STTGC[Carbamidomethyl (C)]VLNK_.4;_C[Carbamidomethyl (C)]GDSHPES[Phospho (STY)]PVGFGHMSTTGC[Carbamidomethyl (C)]VLNK_.3;_C[Carbamidomethyl (C)]GDSHPES[Phospho (STY)]PVGFGHMSTTGC[Carbamidomethyl (C)]VLNK_.4;_C[Carbamidomethyl (C)]GDSHPES[Phospho (STY)]PVGFGHM[Oxidation (M)]STTGC[Carbamidomethyl (C)]VLNK_.4	_RC[Carbamidomethyl (C)]GDSHPES[Phospho (STY)]PVGFGHMSTTGC[Carbamidomethyl (C)]VLNK_.4;_RC[Carbamidomethyl (C)]GDSHPES[Phospho (STY)]PVGFGHMSTTGC[Carbamidomethyl (C)]VLNK_.3;_RC[Carbamidomethyl (C)]GDSHPES[Phospho (STY)]PVGFGHM[Oxidation (M)]STTGC[Carbamidomethyl (C)]VLNK_.3;_RC[Carbamidomethyl (C)]GDSHPES[Phospho (STY)]PVGFGHM[Oxidation (M)]STTGC[Carbamidomethyl (C)]VLNK_.4;_C[Carbamidomethyl (C)]GDSHPES[Phospho (STY)]PVGFGHMSTTGC[Carbamidomethyl (C)]VLNK_.3;_C[Carbamidomethyl (C)]GDSHPES[Phospho (STY)]PVGFGHM[Oxidation (M)]STTGC[Carbamidomethyl (C)]VLNK_.3;_C[Carbamidomethyl (C)]GDSHPES[Phospho (STY)]PVGFGHMSTTGC[Carbamidomethyl (C)]VLNK_.4;_C[Carbamidomethyl (C)]GDSHPES[Phospho (STY)]PVGFGHM[Oxidation (M)]STTGC[Carbamidomethyl (C)]VLNK_.4	_RC[Carbamidomethyl (C)]GDSHPES[Phospho (STY)]PVGFGHMSTTGC[Carbamidomethyl (C)]VLNK_.4;_RC[Carbamidomethyl (C)]GDSHPES[Phospho (STY)]PVGFGHMSTTGC[Carbamidomethyl (C)]VLNK_.3;_RC[Carbamidomethyl (C)]GDSHPES[Phospho (STY)]PVGFGHM[Oxidation (M)]STTGC[Carbamidomethyl (C)]VLNK_.3;_RC[Carbamidomethyl (C)]GDSHPES[Phospho (STY)]PVGFGHM[Oxidation (M)]STTGC[Carbamidomethyl (C)]VLNK_.4;_C[Carbamidomethyl (C)]GDSHPES[Phospho (STY)]PVGFGHMSTTGC[Carbamidomethyl (C)]VLNK_.3;_C[Carbamidomethyl (C)]GDSHPES[Phospho (STY)]PVGFGHM[Oxidation (M)]STTGC[Carbamidomethyl (C)]VLNK_.3;_C[Carbamidomethyl (C)]GDSHPES[Phospho (STY)]PVGFGHMSTTGC[Carbamidomethyl (C)]VLNK_.4;_C[Carbamidomethyl (C)]GDSHPES[Phospho (STY)]PVGFGHM[Oxidation (M)]STTGC[Carbamidomethyl (C)]VLNK_.4	8	7	9	7	8	8	1	1	1	1	1	1	14741.3	13804.5	15822.5	14736	15991.6	14243.7
Q9Y6K0	Q9Y6K0	Q9Y6K0	CEPT1	Homo sapiens	Choline/ethanolaminephosphotransferase 1	Q9Y6K0	CEPT1_HUMAN	uniprotkb_proteome_UP000005640_AND_revi_2024_03_07	>sp|Q9Y6K0|CEPT1_HUMAN Choline/ethanolaminephosphotransferase 1 OS=Homo sapiens OX=9606 GN=CEPT1 PE=1 SV=1	3	7	12	sp	9606	1	1	uniprotkb_proteome_UP000005640_AND_revi_2024_03_07	NaN	NaN	NaN	FALSE	100	0.141074	11.2821	8.70402e-08	CEPT1_HUMAN	0	1.39198e-08	52.8701	46553.6	Q9Y6K0	Q9Y6K0_T28_M1	1	Phospho (STY)	T	28	GFGHMSTTGCVLNKL	Filtered	Filtered	_RC[Carbamidomethyl (C)]GDSHPESPVGFGHMSTT[Phospho (STY)]GC[Carbamidomethyl (C)]VLNK_.3	Filtered	Filtered	Filtered	Filtered	Filtered	1	Filtered	Filtered	Filtered	Filtered	Filtered	0.988271	Filtered	Filtered	Filtered	Filtered	Filtered	31.7739	Filtered	Filtered	Filtered
Q9Y6K0	Q9Y6K0	Q9Y6K0	CEPT1	Homo sapiens	Choline/ethanolaminephosphotransferase 1	Q9Y6K0	CEPT1_HUMAN	uniprotkb_proteome_UP000005640_AND_revi_2024_03_07	>sp|Q9Y6K0|CEPT1_HUMAN Choline/ethanolaminephosphotransferase 1 OS=Homo sapiens OX=9606 GN=CEPT1 PE=1 SV=1	3	7	12	sp	9606	1	1	uniprotkb_proteome_UP000005640_AND_revi_2024_03_07	NaN	NaN	NaN	FALSE	100	0.141074	11.2821	8.70402e-08	CEPT1_HUMAN	0	1.39198e-08	52.8701	46553.6	Q9Y6K0	Q9Y6K0_M25_M1	1	Oxidation (M)	M	25	SPVGFGHMSTTGCVL	_RC[Carbamidomethyl (C)]GDSHPES[Phospho (STY)]PVGFGHM[Oxidation (M)]STTGC[Carbamidomethyl (C)]VLNK_.3;_RC[Carbamidomethyl (C)]GDSHPES[Phospho (STY)]PVGFGHM[Oxidation (M)]STTGC[Carbamidomethyl (C)]VLNK_.4;_C[Carbamidomethyl (C)]GDSHPES[Phospho (STY)]PVGFGHM[Oxidation (M)]STTGC[Carbamidomethyl (C)]VLNK_.3;_C[Carbamidomethyl (C)]GDSHPES[Phospho (STY)]PVGFGHM[Oxidation (M)]STTGC[Carbamidomethyl (C)]VLNK_.4	_RC[Carbamidomethyl (C)]GDSHPES[Phospho (STY)]PVGFGHM[Oxidation (M)]STTGC[Carbamidomethyl (C)]VLNK_.3;_RC[Carbamidomethyl (C)]GDSHPES[Phospho (STY)]PVGFGHM[Oxidation (M)]STTGC[Carbamidomethyl (C)]VLNK_.4;_C[Carbamidomethyl (C)]GDSHPES[Phospho (STY)]PVGFGHM[Oxidation (M)]STTGC[Carbamidomethyl (C)]VLNK_.3	_RC[Carbamidomethyl (C)]GDSHPES[Phospho (STY)]PVGFGHM[Oxidation (M)]STTGC[Carbamidomethyl (C)]VLNK_.3;_RC[Carbamidomethyl (C)]GDSHPES[Phospho (STY)]PVGFGHM[Oxidation (M)]STTGC[Carbamidomethyl (C)]VLNK_.4;_C[Carbamidomethyl (C)]GDSHPES[Phospho (STY)]PVGFGHM[Oxidation (M)]STTGC[Carbamidomethyl (C)]VLNK_.3;_C[Carbamidomethyl (C)]GDSHPES[Phospho (STY)]PVGFGHM[Oxidation (M)]STTGC[Carbamidomethyl (C)]VLNK_.4	_RC[Carbamidomethyl (C)]GDSHPES[Phospho (STY)]PVGFGHM[Oxidation (M)]STTGC[Carbamidomethyl (C)]VLNK_.3;_RC[Carbamidomethyl (C)]GDSHPES[Phospho (STY)]PVGFGHM[Oxidation (M)]STTGC[Carbamidomethyl (C)]VLNK_.4;_C[Carbamidomethyl (C)]GDSHPES[Phospho (STY)]PVGFGHM[Oxidation (M)]STTGC[Carbamidomethyl (C)]VLNK_.4	_RC[Carbamidomethyl (C)]GDSHPES[Phospho (STY)]PVGFGHM[Oxidation (M)]STTGC[Carbamidomethyl (C)]VLNK_.3;_RC[Carbamidomethyl (C)]GDSHPES[Phospho (STY)]PVGFGHM[Oxidation (M)]STTGC[Carbamidomethyl (C)]VLNK_.4;_C[Carbamidomethyl (C)]GDSHPES[Phospho (STY)]PVGFGHM[Oxidation (M)]STTGC[Carbamidomethyl (C)]VLNK_.3;_C[Carbamidomethyl (C)]GDSHPES[Phospho (STY)]PVGFGHM[Oxidation (M)]STTGC[Carbamidomethyl (C)]VLNK_.4	_RC[Carbamidomethyl (C)]GDSHPES[Phospho (STY)]PVGFGHM[Oxidation (M)]STTGC[Carbamidomethyl (C)]VLNK_.3;_RC[Carbamidomethyl (C)]GDSHPES[Phospho (STY)]PVGFGHM[Oxidation (M)]STTGC[Carbamidomethyl (C)]VLNK_.4;_C[Carbamidomethyl (C)]GDSHPES[Phospho (STY)]PVGFGHM[Oxidation (M)]STTGC[Carbamidomethyl (C)]VLNK_.3;_C[Carbamidomethyl (C)]GDSHPES[Phospho (STY)]PVGFGHM[Oxidation (M)]STTGC[Carbamidomethyl (C)]VLNK_.4	4	3	4	3	4	4	1	1	1	1	1	1	3370.13	2507.9	2726.35	1431.84	2803.32	2842.07
Q9Y6K0	Q9Y6K0	Q9Y6K0	CEPT1	Homo sapiens	Choline/ethanolaminephosphotransferase 1	Q9Y6K0	CEPT1_HUMAN	uniprotkb_proteome_UP000005640_AND_revi_2024_03_07	>sp|Q9Y6K0|CEPT1_HUMAN Choline/ethanolaminephosphotransferase 1 OS=Homo sapiens OX=9606 GN=CEPT1 PE=1 SV=1	3	7	12	sp	9606	1	1	uniprotkb_proteome_UP000005640_AND_revi_2024_03_07	NaN	NaN	NaN	FALSE	100	0.141074	11.2821	8.70402e-08	CEPT1_HUMAN	0	1.39198e-08	52.8701	46553.6	Q9Y6K0	Q9Y6K0_T40_M1	1	Phospho (STY)	T	40	NKLFQLPTPPLSRHQ	_LFQLPT[Phospho (STY)]PPLSR_.2;_LFQLPT[Phospho (STY)]PPLSR_.3	Filtered	_LFQLPT[Phospho (STY)]PPLSR_.2;_LFQLPT[Phospho (STY)]PPLSR_.3	_LFQLPT[Phospho (STY)]PPLSR_.2;_LFQLPT[Phospho (STY)]PPLSR_.3	_LFQLPT[Phospho (STY)]PPLSR_.2	_LFQLPT[Phospho (STY)]PPLSR_.2	2	Filtered	2	2	1	1	0.99788	Filtered	0.999945	0.999899	0.999895	0.999827	11695.3	Filtered	9168.2	5999.02	2827.51	5123.06
Q9Y6K1	Q9Y6K1	Q9Y6K1	DNMT3A	Homo sapiens	DNA (cytosine-5)-methyltransferase 3A	Q9Y6K1	DNM3A_HUMAN	uniprotkb_proteome_UP000005640_AND_revi_2024_03_07	>sp|Q9Y6K1|DNM3A_HUMAN DNA (cytosine-5)-methyltransferase 3A OS=Homo sapiens OX=9606 GN=DNMT3A PE=1 SV=4	14	20	23	sp	9606	1	4	uniprotkb_proteome_UP000005640_AND_revi_2024_03_07	NaN	NaN	NaN	FALSE	100	0.060955	12.2752	9.41371e-08	DNM3A_HUMAN	0	1.47181e-08	52.8192	101858	Q9Y6K1	Q9Y6K1_S105_M1	1	Phospho (STY)	S	105	EPQPEEGSPAGGQKG	_RSEPQPEEGS[Phospho (STY)]PAGGQK_.3;_RSEPQPEEGS[Phospho (STY)]PAGGQK_.2;_SEPQPEEGS[Phospho (STY)]PAGGQK_.2	_RSEPQPEEGS[Phospho (STY)]PAGGQK_.3;_RSEPQPEEGS[Phospho (STY)]PAGGQK_.2;_SEPQPEEGS[Phospho (STY)]PAGGQK_.2	_RSEPQPEEGS[Phospho (STY)]PAGGQK_.3;_RSEPQPEEGS[Phospho (STY)]PAGGQK_.2;_SEPQPEEGS[Phospho (STY)]PAGGQK_.2	_RSEPQPEEGS[Phospho (STY)]PAGGQK_.3;_RSEPQPEEGS[Phospho (STY)]PAGGQK_.2;_SEPQPEEGS[Phospho (STY)]PAGGQK_.2	_RSEPQPEEGS[Phospho (STY)]PAGGQK_.3;_RSEPQPEEGS[Phospho (STY)]PAGGQK_.2;_SEPQPEEGS[Phospho (STY)]PAGGQK_.2	_RSEPQPEEGS[Phospho (STY)]PAGGQK_.3;_RSEPQPEEGS[Phospho (STY)]PAGGQK_.2;_SEPQPEEGS[Phospho (STY)]PAGGQK_.2	3	3	3	3	3	3	1	1	1	1	1	1	33590.7	29871.4	30672.1	31541.3	29600.4	31530.6
Q9Y6K1	Q9Y6K1	Q9Y6K1	DNMT3A	Homo sapiens	DNA (cytosine-5)-methyltransferase 3A	Q9Y6K1	DNM3A_HUMAN	uniprotkb_proteome_UP000005640_AND_revi_2024_03_07	>sp|Q9Y6K1|DNM3A_HUMAN DNA (cytosine-5)-methyltransferase 3A OS=Homo sapiens OX=9606 GN=DNMT3A PE=1 SV=4	14	20	23	sp	9606	1	4	uniprotkb_proteome_UP000005640_AND_revi_2024_03_07	NaN	NaN	NaN	FALSE	100	0.060955	12.2752	9.41371e-08	DNM3A_HUMAN	0	1.47181e-08	52.8192	101858	Q9Y6K1	Q9Y6K1_S82_M1	1	Phospho (STY)	S	82	SPSMAQDSGASELLP	_SPSM[Oxidation (M)]AQDS[Phospho (STY)]GASELLPNGDLEK_.3	Filtered	Filtered	Filtered	Filtered	_SPSM[Oxidation (M)]AQDS[Phospho (STY)]GASELLPNGDLEK_.3	1	Filtered	Filtered	Filtered	Filtered	1	0.870761	Filtered	Filtered	Filtered	Filtered	0.837014	5163.01	Filtered	Filtered	Filtered	Filtered	8805.14
Q9Y6K1	Q9Y6K1	Q9Y6K1	DNMT3A	Homo sapiens	DNA (cytosine-5)-methyltransferase 3A	Q9Y6K1	DNM3A_HUMAN	uniprotkb_proteome_UP000005640_AND_revi_2024_03_07	>sp|Q9Y6K1|DNM3A_HUMAN DNA (cytosine-5)-methyltransferase 3A OS=Homo sapiens OX=9606 GN=DNMT3A PE=1 SV=4	14	20	23	sp	9606	1	4	uniprotkb_proteome_UP000005640_AND_revi_2024_03_07	NaN	NaN	NaN	FALSE	100	0.060955	12.2752	9.41371e-08	DNM3A_HUMAN	0	1.47181e-08	52.8192	101858	Q9Y6K1	Q9Y6K1_M78_M1	1	Oxidation (M)	M	78	VISKSPSMAQDSGAS	_SPSM[Oxidation (M)]AQDS[Phospho (STY)]GASELLPNGDLEK_.3	Filtered	Filtered	Filtered	Filtered	_SPSM[Oxidation (M)]AQDS[Phospho (STY)]GASELLPNGDLEK_.3	1	Filtered	Filtered	Filtered	Filtered	1	1	Filtered	Filtered	Filtered	Filtered	1	5163.01	Filtered	Filtered	Filtered	Filtered	8805.14
Q9Y6K1	Q9Y6K1	Q9Y6K1	DNMT3A	Homo sapiens	DNA (cytosine-5)-methyltransferase 3A	Q9Y6K1	DNM3A_HUMAN	uniprotkb_proteome_UP000005640_AND_revi_2024_03_07	>sp|Q9Y6K1|DNM3A_HUMAN DNA (cytosine-5)-methyltransferase 3A OS=Homo sapiens OX=9606 GN=DNMT3A PE=1 SV=4	14	20	23	sp	9606	1	4	uniprotkb_proteome_UP000005640_AND_revi_2024_03_07	NaN	NaN	NaN	FALSE	100	0.060955	12.2752	9.41371e-08	DNM3A_HUMAN	0	1.47181e-08	52.8192	101858	Q9Y6K1	Q9Y6K1_S75_M1	1	Phospho (STY)	S	75	DPAVISKSPSMAQDS	Filtered	Filtered	_S[Phospho (STY)]PSMAQDSGASELLPNGDLEK_.3	Filtered	Filtered	_S[Phospho (STY)]PSMAQDSGASELLPNGDLEK_.3	Filtered	Filtered	1	Filtered	Filtered	1	Filtered	Filtered	0.927847	Filtered	Filtered	0.900327	Filtered	Filtered	1199.69	Filtered	Filtered	1357.18
Q9Y6K1	Q9Y6K1	Q9Y6K1	DNMT3A	Homo sapiens	DNA (cytosine-5)-methyltransferase 3A	Q9Y6K1	DNM3A_HUMAN	uniprotkb_proteome_UP000005640_AND_revi_2024_03_07	>sp|Q9Y6K1|DNM3A_HUMAN DNA (cytosine-5)-methyltransferase 3A OS=Homo sapiens OX=9606 GN=DNMT3A PE=1 SV=4	14	20	23	sp	9606	1	4	uniprotkb_proteome_UP000005640_AND_revi_2024_03_07	NaN	NaN	NaN	FALSE	100	0.060955	12.2752	9.41371e-08	DNM3A_HUMAN	0	1.47181e-08	52.8192	101858	Q9Y6K1	Q9Y6K1_M224_M1	1	Oxidation (M)	M	224	KAKVIAGMNAVEENQ	_VIAGM[Oxidation (M)]NAVEENQGPGESQK_.3	_VIAGM[Oxidation (M)]NAVEENQGPGESQK_.3	_VIAGM[Oxidation (M)]NAVEENQGPGESQK_.3	_VIAGM[Oxidation (M)]NAVEENQGPGESQK_.3	_VIAGM[Oxidation (M)]NAVEENQGPGESQK_.3	_VIAGM[Oxidation (M)]NAVEENQGPGESQK_.3	1	1	1	1	1	1	1	1	1	1	1	1	985.495	1456.89	968.089	2001.9	1754.37	825.971
Q9Y6K1	Q9Y6K1	Q9Y6K1	DNMT3A	Homo sapiens	DNA (cytosine-5)-methyltransferase 3A	Q9Y6K1	DNM3A_HUMAN	uniprotkb_proteome_UP000005640_AND_revi_2024_03_07	>sp|Q9Y6K1|DNM3A_HUMAN DNA (cytosine-5)-methyltransferase 3A OS=Homo sapiens OX=9606 GN=DNMT3A PE=1 SV=4	14	20	23	sp	9606	1	4	uniprotkb_proteome_UP000005640_AND_revi_2024_03_07	NaN	NaN	NaN	FALSE	100	0.060955	12.2752	9.41371e-08	DNM3A_HUMAN	0	1.47181e-08	52.8192	101858	Q9Y6K1	Q9Y6K1_T65_M1	1	Phospho (STY)	T	65	PPVESGDTPKDPAVI	Filtered	_HPPVESGDT[Phospho (STY)]PKDPAVISK_.3	_HPPVESGDT[Phospho (STY)]PKDPAVISK_.3	_HPPVESGDT[Phospho (STY)]PKDPAVISK_.3	_HPPVESGDT[Phospho (STY)]PKDPAVISK_.3	_HPPVESGDT[Phospho (STY)]PKDPAVISK_.3	Filtered	1	1	1	1	1	Filtered	0.990021	0.947277	0.999734	0.950841	0.975692	Filtered	533.662	728.535	408.079	460.372	564.499
Q9Y6K1	Q9Y6K1	Q9Y6K1	DNMT3A	Homo sapiens	DNA (cytosine-5)-methyltransferase 3A	Q9Y6K1	DNM3A_HUMAN	uniprotkb_proteome_UP000005640_AND_revi_2024_03_07	>sp|Q9Y6K1|DNM3A_HUMAN DNA (cytosine-5)-methyltransferase 3A OS=Homo sapiens OX=9606 GN=DNMT3A PE=1 SV=4	14	20	23	sp	9606	1	4	uniprotkb_proteome_UP000005640_AND_revi_2024_03_07	NaN	NaN	NaN	FALSE	100	0.060955	12.2752	9.41371e-08	DNM3A_HUMAN	0	1.47181e-08	52.8192	101858	Q9Y6K1	Q9Y6K1_S62_M1	1	Phospho (STY)	S	62	RKHPPVESGDTPKDP	_HPPVES[Phospho (STY)]GDTPKDPAVISK_.2	Filtered	Filtered	Filtered	Filtered	Filtered	1	Filtered	Filtered	Filtered	Filtered	Filtered	0.912652	Filtered	Filtered	Filtered	Filtered	Filtered	188.055	Filtered	Filtered	Filtered	Filtered	Filtered
Q9Y6K1	Q9Y6K1	Q9Y6K1	DNMT3A	Homo sapiens	DNA (cytosine-5)-methyltransferase 3A	Q9Y6K1	DNM3A_HUMAN	uniprotkb_proteome_UP000005640_AND_revi_2024_03_07	>sp|Q9Y6K1|DNM3A_HUMAN DNA (cytosine-5)-methyltransferase 3A OS=Homo sapiens OX=9606 GN=DNMT3A PE=1 SV=4	14	20	23	sp	9606	1	4	uniprotkb_proteome_UP000005640_AND_revi_2024_03_07	NaN	NaN	NaN	FALSE	100	0.060955	12.2752	9.41371e-08	DNM3A_HUMAN	0	1.47181e-08	52.8192	101858	Q9Y6K1	Q9Y6K1_C555_M3	3	Carbamidomethyl (C)	C	555	MCGNNNCCRCFCVEC	_EVLM[Oxidation (M)]C[Carbamidomethyl (C)]GNNNC[Carbamidomethyl (C)]C[Carbamidomethyl (C)]R_.2;_EVLMC[Carbamidomethyl (C)]GNNNC[Carbamidomethyl (C)]C[Carbamidomethyl (C)]R_.2	_EVLM[Oxidation (M)]C[Carbamidomethyl (C)]GNNNC[Carbamidomethyl (C)]C[Carbamidomethyl (C)]R_.2;_EVLMC[Carbamidomethyl (C)]GNNNC[Carbamidomethyl (C)]C[Carbamidomethyl (C)]R_.2	_EVLM[Oxidation (M)]C[Carbamidomethyl (C)]GNNNC[Carbamidomethyl (C)]C[Carbamidomethyl (C)]R_.2;_EVLMC[Carbamidomethyl (C)]GNNNC[Carbamidomethyl (C)]C[Carbamidomethyl (C)]R_.2	_EVLM[Oxidation (M)]C[Carbamidomethyl (C)]GNNNC[Carbamidomethyl (C)]C[Carbamidomethyl (C)]R_.2;_EVLMC[Carbamidomethyl (C)]GNNNC[Carbamidomethyl (C)]C[Carbamidomethyl (C)]R_.2	_EVLM[Oxidation (M)]C[Carbamidomethyl (C)]GNNNC[Carbamidomethyl (C)]C[Carbamidomethyl (C)]R_.2;_EVLMC[Carbamidomethyl (C)]GNNNC[Carbamidomethyl (C)]C[Carbamidomethyl (C)]R_.2	_EVLM[Oxidation (M)]C[Carbamidomethyl (C)]GNNNC[Carbamidomethyl (C)]C[Carbamidomethyl (C)]R_.2;_EVLMC[Carbamidomethyl (C)]GNNNC[Carbamidomethyl (C)]C[Carbamidomethyl (C)]R_.2	2	2	2	2	2	2	1	1	1	1	1	1	1123.67	950.087	1070.26	1276.33	881.482	1111.69
Q9Y6K1	Q9Y6K1	Q9Y6K1	DNMT3A	Homo sapiens	DNA (cytosine-5)-methyltransferase 3A	Q9Y6K1	DNM3A_HUMAN	uniprotkb_proteome_UP000005640_AND_revi_2024_03_07	>sp|Q9Y6K1|DNM3A_HUMAN DNA (cytosine-5)-methyltransferase 3A OS=Homo sapiens OX=9606 GN=DNMT3A PE=1 SV=4	14	20	23	sp	9606	1	4	uniprotkb_proteome_UP000005640_AND_revi_2024_03_07	NaN	NaN	NaN	FALSE	100	0.060955	12.2752	9.41371e-08	DNM3A_HUMAN	0	1.47181e-08	52.8192	101858	Q9Y6K1	Q9Y6K1_C554_M3	3	Carbamidomethyl (C)	C	554	LMCGNNNCCRCFCVE	_EVLM[Oxidation (M)]C[Carbamidomethyl (C)]GNNNC[Carbamidomethyl (C)]C[Carbamidomethyl (C)]R_.2;_EVLMC[Carbamidomethyl (C)]GNNNC[Carbamidomethyl (C)]C[Carbamidomethyl (C)]R_.2	_EVLM[Oxidation (M)]C[Carbamidomethyl (C)]GNNNC[Carbamidomethyl (C)]C[Carbamidomethyl (C)]R_.2;_EVLMC[Carbamidomethyl (C)]GNNNC[Carbamidomethyl (C)]C[Carbamidomethyl (C)]R_.2	_EVLM[Oxidation (M)]C[Carbamidomethyl (C)]GNNNC[Carbamidomethyl (C)]C[Carbamidomethyl (C)]R_.2;_EVLMC[Carbamidomethyl (C)]GNNNC[Carbamidomethyl (C)]C[Carbamidomethyl (C)]R_.2	_EVLM[Oxidation (M)]C[Carbamidomethyl (C)]GNNNC[Carbamidomethyl (C)]C[Carbamidomethyl (C)]R_.2;_EVLMC[Carbamidomethyl (C)]GNNNC[Carbamidomethyl (C)]C[Carbamidomethyl (C)]R_.2	_EVLM[Oxidation (M)]C[Carbamidomethyl (C)]GNNNC[Carbamidomethyl (C)]C[Carbamidomethyl (C)]R_.2;_EVLMC[Carbamidomethyl (C)]GNNNC[Carbamidomethyl (C)]C[Carbamidomethyl (C)]R_.2	_EVLM[Oxidation (M)]C[Carbamidomethyl (C)]GNNNC[Carbamidomethyl (C)]C[Carbamidomethyl (C)]R_.2;_EVLMC[Carbamidomethyl (C)]GNNNC[Carbamidomethyl (C)]C[Carbamidomethyl (C)]R_.2	2	2	2	2	2	2	1	1	1	1	1	1	1123.67	950.087	1070.26	1276.33	881.482	1111.69
Q9Y6K1	Q9Y6K1	Q9Y6K1	DNMT3A	Homo sapiens	DNA (cytosine-5)-methyltransferase 3A	Q9Y6K1	DNM3A_HUMAN	uniprotkb_proteome_UP000005640_AND_revi_2024_03_07	>sp|Q9Y6K1|DNM3A_HUMAN DNA (cytosine-5)-methyltransferase 3A OS=Homo sapiens OX=9606 GN=DNMT3A PE=1 SV=4	14	20	23	sp	9606	1	4	uniprotkb_proteome_UP000005640_AND_revi_2024_03_07	NaN	NaN	NaN	FALSE	100	0.060955	12.2752	9.41371e-08	DNM3A_HUMAN	0	1.47181e-08	52.8192	101858	Q9Y6K1	Q9Y6K1_C549_M3	3	Carbamidomethyl (C)	C	549	GGREVLMCGNNNCCR	_EVLM[Oxidation (M)]C[Carbamidomethyl (C)]GNNNC[Carbamidomethyl (C)]C[Carbamidomethyl (C)]R_.2;_EVLMC[Carbamidomethyl (C)]GNNNC[Carbamidomethyl (C)]C[Carbamidomethyl (C)]R_.2	_EVLM[Oxidation (M)]C[Carbamidomethyl (C)]GNNNC[Carbamidomethyl (C)]C[Carbamidomethyl (C)]R_.2;_EVLMC[Carbamidomethyl (C)]GNNNC[Carbamidomethyl (C)]C[Carbamidomethyl (C)]R_.2	_EVLM[Oxidation (M)]C[Carbamidomethyl (C)]GNNNC[Carbamidomethyl (C)]C[Carbamidomethyl (C)]R_.2;_EVLMC[Carbamidomethyl (C)]GNNNC[Carbamidomethyl (C)]C[Carbamidomethyl (C)]R_.2	_EVLM[Oxidation (M)]C[Carbamidomethyl (C)]GNNNC[Carbamidomethyl (C)]C[Carbamidomethyl (C)]R_.2;_EVLMC[Carbamidomethyl (C)]GNNNC[Carbamidomethyl (C)]C[Carbamidomethyl (C)]R_.2	_EVLM[Oxidation (M)]C[Carbamidomethyl (C)]GNNNC[Carbamidomethyl (C)]C[Carbamidomethyl (C)]R_.2;_EVLMC[Carbamidomethyl (C)]GNNNC[Carbamidomethyl (C)]C[Carbamidomethyl (C)]R_.2	_EVLM[Oxidation (M)]C[Carbamidomethyl (C)]GNNNC[Carbamidomethyl (C)]C[Carbamidomethyl (C)]R_.2;_EVLMC[Carbamidomethyl (C)]GNNNC[Carbamidomethyl (C)]C[Carbamidomethyl (C)]R_.2	2	2	2	2	2	2	1	1	1	1	1	1	1123.67	950.087	1070.26	1276.33	881.482	1111.69
Q9Y6K1	Q9Y6K1	Q9Y6K1	DNMT3A	Homo sapiens	DNA (cytosine-5)-methyltransferase 3A	Q9Y6K1	DNM3A_HUMAN	uniprotkb_proteome_UP000005640_AND_revi_2024_03_07	>sp|Q9Y6K1|DNM3A_HUMAN DNA (cytosine-5)-methyltransferase 3A OS=Homo sapiens OX=9606 GN=DNMT3A PE=1 SV=4	14	20	23	sp	9606	1	4	uniprotkb_proteome_UP000005640_AND_revi_2024_03_07	NaN	NaN	NaN	FALSE	100	0.060955	12.2752	9.41371e-08	DNM3A_HUMAN	0	1.47181e-08	52.8192	101858	Q9Y6K1	Q9Y6K1_M548_M1	1	Oxidation (M)	M	548	CGGREVLMCGNNNCC	_EVLM[Oxidation (M)]C[Carbamidomethyl (C)]GNNNC[Carbamidomethyl (C)]C[Carbamidomethyl (C)]R_.2	_EVLM[Oxidation (M)]C[Carbamidomethyl (C)]GNNNC[Carbamidomethyl (C)]C[Carbamidomethyl (C)]R_.2	_EVLM[Oxidation (M)]C[Carbamidomethyl (C)]GNNNC[Carbamidomethyl (C)]C[Carbamidomethyl (C)]R_.2	_EVLM[Oxidation (M)]C[Carbamidomethyl (C)]GNNNC[Carbamidomethyl (C)]C[Carbamidomethyl (C)]R_.2	_EVLM[Oxidation (M)]C[Carbamidomethyl (C)]GNNNC[Carbamidomethyl (C)]C[Carbamidomethyl (C)]R_.2	_EVLM[Oxidation (M)]C[Carbamidomethyl (C)]GNNNC[Carbamidomethyl (C)]C[Carbamidomethyl (C)]R_.2	1	1	1	1	1	1	1	1	1	1	1	1	710.934	518.826	566.774	592.486	489.646	590.684
Q9Y6K1	Q9Y6K1	Q9Y6K1	DNMT3A	Homo sapiens	DNA (cytosine-5)-methyltransferase 3A	Q9Y6K1	DNM3A_HUMAN	uniprotkb_proteome_UP000005640_AND_revi_2024_03_07	>sp|Q9Y6K1|DNM3A_HUMAN DNA (cytosine-5)-methyltransferase 3A OS=Homo sapiens OX=9606 GN=DNMT3A PE=1 SV=4	14	20	23	sp	9606	1	4	uniprotkb_proteome_UP000005640_AND_revi_2024_03_07	NaN	NaN	NaN	FALSE	100	0.060955	12.2752	9.41371e-08	DNM3A_HUMAN	0	1.47181e-08	52.8192	101858	Q9Y6K1	Q9Y6K1_S894_M1	1	Phospho (STY)	S	894	RLLGRSWSVPVIRHL	Filtered	_SWS[Phospho (STY)]VPVIR_.2	_SWS[Phospho (STY)]VPVIR_.2	Filtered	Filtered	_SWS[Phospho (STY)]VPVIR_.2	Filtered	1	1	Filtered	Filtered	1	Filtered	0.998764	0.878546	Filtered	Filtered	0.98914	Filtered	222.693	82.5026	Filtered	Filtered	248.8
Q9Y6K1	Q9Y6K1	Q9Y6K1	DNMT3A	Homo sapiens	DNA (cytosine-5)-methyltransferase 3A	Q9Y6K1	DNM3A_HUMAN	uniprotkb_proteome_UP000005640_AND_revi_2024_03_07	>sp|Q9Y6K1|DNM3A_HUMAN DNA (cytosine-5)-methyltransferase 3A OS=Homo sapiens OX=9606 GN=DNMT3A PE=1 SV=4	14	20	23	sp	9606	1	4	uniprotkb_proteome_UP000005640_AND_revi_2024_03_07	NaN	NaN	NaN	FALSE	100	0.060955	12.2752	9.41371e-08	DNM3A_HUMAN	0	1.47181e-08	52.8192	101858	Q9Y6K1	Q9Y6K1_S892_M1	1	Phospho (STY)	S	892	RQRLLGRSWSVPVIR	_S[Phospho (STY)]WSVPVIR_.2	Filtered	Filtered	Filtered	Filtered	_S[Phospho (STY)]WSVPVIR_.2	1	Filtered	Filtered	Filtered	Filtered	1	0.91075	Filtered	Filtered	Filtered	Filtered	0.93895	53.4252	Filtered	Filtered	Filtered	Filtered	42.6535
Q9Y6K1	Q9Y6K1	Q9Y6K1	DNMT3A	Homo sapiens	DNA (cytosine-5)-methyltransferase 3A	Q9Y6K1	DNM3A_HUMAN	uniprotkb_proteome_UP000005640_AND_revi_2024_03_07	>sp|Q9Y6K1|DNM3A_HUMAN DNA (cytosine-5)-methyltransferase 3A OS=Homo sapiens OX=9606 GN=DNMT3A PE=1 SV=4	14	20	23	sp	9606	1	4	uniprotkb_proteome_UP000005640_AND_revi_2024_03_07	NaN	NaN	NaN	FALSE	100	0.060955	12.2752	9.41371e-08	DNM3A_HUMAN	0	1.47181e-08	52.8192	101858	Q9Y6K1	Q9Y6K1_C387_M1	1	Carbamidomethyl (C)	C	387	AGKLFPVCHDSDESD	_LFPVC[Carbamidomethyl (C)]HDSDESDTAK_.3	_LFPVC[Carbamidomethyl (C)]HDSDESDTAK_.3	_LFPVC[Carbamidomethyl (C)]HDSDESDTAK_.3	_LFPVC[Carbamidomethyl (C)]HDSDESDTAK_.3	_LFPVC[Carbamidomethyl (C)]HDSDESDTAK_.3	_LFPVC[Carbamidomethyl (C)]HDSDESDTAK_.3	1	1	1	1	1	1	1	1	1	1	1	1	410.028	298.17	219.208	379.103	211.276	58.9815
Q9Y6K1	Q9Y6K1	Q9Y6K1	DNMT3A	Homo sapiens	DNA (cytosine-5)-methyltransferase 3A	Q9Y6K1	DNM3A_HUMAN	uniprotkb_proteome_UP000005640_AND_revi_2024_03_07	>sp|Q9Y6K1|DNM3A_HUMAN DNA (cytosine-5)-methyltransferase 3A OS=Homo sapiens OX=9606 GN=DNMT3A PE=1 SV=4	14	20	23	sp	9606	1	4	uniprotkb_proteome_UP000005640_AND_revi_2024_03_07	NaN	NaN	NaN	FALSE	100	0.060955	12.2752	9.41371e-08	DNM3A_HUMAN	0	1.47181e-08	52.8192	101858	Q9Y6K1	Q9Y6K1_T138_M1	1	Phospho (STY)	T	138	AVENGCCTPKEGRGA	_AVENGC[Carbamidomethyl (C)]C[Carbamidomethyl (C)]T[Phospho (STY)]PK_.2	_AVENGC[Carbamidomethyl (C)]C[Carbamidomethyl (C)]T[Phospho (STY)]PK_.2	_AVENGC[Carbamidomethyl (C)]C[Carbamidomethyl (C)]T[Phospho (STY)]PK_.2	_AVENGC[Carbamidomethyl (C)]C[Carbamidomethyl (C)]T[Phospho (STY)]PK_.2	_AVENGC[Carbamidomethyl (C)]C[Carbamidomethyl (C)]T[Phospho (STY)]PK_.2	_AVENGC[Carbamidomethyl (C)]C[Carbamidomethyl (C)]T[Phospho (STY)]PK_.2	1	1	1	1	1	1	1	1	1	1	1	1	28.0314	190.463	82.6559	182.846	102.997	153.764
Q9Y6K1	Q9Y6K1	Q9Y6K1	DNMT3A	Homo sapiens	DNA (cytosine-5)-methyltransferase 3A	Q9Y6K1	DNM3A_HUMAN	uniprotkb_proteome_UP000005640_AND_revi_2024_03_07	>sp|Q9Y6K1|DNM3A_HUMAN DNA (cytosine-5)-methyltransferase 3A OS=Homo sapiens OX=9606 GN=DNMT3A PE=1 SV=4	14	20	23	sp	9606	1	4	uniprotkb_proteome_UP000005640_AND_revi_2024_03_07	NaN	NaN	NaN	FALSE	100	0.060955	12.2752	9.41371e-08	DNM3A_HUMAN	0	1.47181e-08	52.8192	101858	Q9Y6K1	Q9Y6K1_C137_M2	2	Carbamidomethyl (C)	C	137	RAVENGCCTPKEGRG	_AVENGC[Carbamidomethyl (C)]C[Carbamidomethyl (C)]T[Phospho (STY)]PK_.2	_AVENGC[Carbamidomethyl (C)]C[Carbamidomethyl (C)]T[Phospho (STY)]PK_.2	_AVENGC[Carbamidomethyl (C)]C[Carbamidomethyl (C)]T[Phospho (STY)]PK_.2	_AVENGC[Carbamidomethyl (C)]C[Carbamidomethyl (C)]T[Phospho (STY)]PK_.2	_AVENGC[Carbamidomethyl (C)]C[Carbamidomethyl (C)]T[Phospho (STY)]PK_.2	_AVENGC[Carbamidomethyl (C)]C[Carbamidomethyl (C)]T[Phospho (STY)]PK_.2	1	1	1	1	1	1	1	1	1	1	1	1	28.0314	190.463	82.6559	182.846	102.997	153.764
Q9Y6K1	Q9Y6K1	Q9Y6K1	DNMT3A	Homo sapiens	DNA (cytosine-5)-methyltransferase 3A	Q9Y6K1	DNM3A_HUMAN	uniprotkb_proteome_UP000005640_AND_revi_2024_03_07	>sp|Q9Y6K1|DNM3A_HUMAN DNA (cytosine-5)-methyltransferase 3A OS=Homo sapiens OX=9606 GN=DNMT3A PE=1 SV=4	14	20	23	sp	9606	1	4	uniprotkb_proteome_UP000005640_AND_revi_2024_03_07	NaN	NaN	NaN	FALSE	100	0.060955	12.2752	9.41371e-08	DNM3A_HUMAN	0	1.47181e-08	52.8192	101858	Q9Y6K1	Q9Y6K1_C136_M2	2	Carbamidomethyl (C)	C	136	SRAVENGCCTPKEGR	_AVENGC[Carbamidomethyl (C)]C[Carbamidomethyl (C)]T[Phospho (STY)]PK_.2	_AVENGC[Carbamidomethyl (C)]C[Carbamidomethyl (C)]T[Phospho (STY)]PK_.2	_AVENGC[Carbamidomethyl (C)]C[Carbamidomethyl (C)]T[Phospho (STY)]PK_.2	_AVENGC[Carbamidomethyl (C)]C[Carbamidomethyl (C)]T[Phospho (STY)]PK_.2	_AVENGC[Carbamidomethyl (C)]C[Carbamidomethyl (C)]T[Phospho (STY)]PK_.2	_AVENGC[Carbamidomethyl (C)]C[Carbamidomethyl (C)]T[Phospho (STY)]PK_.2	1	1	1	1	1	1	1	1	1	1	1	1	28.0314	190.463	82.6559	182.846	102.997	153.764
Q9Y6K1	Q9Y6K1	Q9Y6K1	DNMT3A	Homo sapiens	DNA (cytosine-5)-methyltransferase 3A	Q9Y6K1	DNM3A_HUMAN	uniprotkb_proteome_UP000005640_AND_revi_2024_03_07	>sp|Q9Y6K1|DNM3A_HUMAN DNA (cytosine-5)-methyltransferase 3A OS=Homo sapiens OX=9606 GN=DNMT3A PE=1 SV=4	14	20	23	sp	9606	1	4	uniprotkb_proteome_UP000005640_AND_revi_2024_03_07	NaN	NaN	NaN	FALSE	100	0.060955	12.2752	9.41371e-08	DNM3A_HUMAN	0	1.47181e-08	52.8192	101858	Q9Y6K1	Q9Y6K1_M852_M1	1	Oxidation (M)	M	852	DQHFPVFMNEKEDIL	_DQHFPVFM[Oxidation (M)]NEK_.3	_DQHFPVFM[Oxidation (M)]NEK_.3	_DQHFPVFM[Oxidation (M)]NEK_.3	_DQHFPVFM[Oxidation (M)]NEK_.3	_DQHFPVFM[Oxidation (M)]NEK_.3	_DQHFPVFM[Oxidation (M)]NEK_.3	1	1	1	1	1	1	1	1	1	1	1	1	165.777	70.774	103.983	142.997	42.3251	74.7778
Q9Y6K1	Q9Y6K1	Q9Y6K1	DNMT3A	Homo sapiens	DNA (cytosine-5)-methyltransferase 3A	Q9Y6K1	DNM3A_HUMAN	uniprotkb_proteome_UP000005640_AND_revi_2024_03_07	>sp|Q9Y6K1|DNM3A_HUMAN DNA (cytosine-5)-methyltransferase 3A OS=Homo sapiens OX=9606 GN=DNMT3A PE=1 SV=4	14	20	23	sp	9606	1	4	uniprotkb_proteome_UP000005640_AND_revi_2024_03_07	NaN	NaN	NaN	FALSE	100	0.060955	12.2752	9.41371e-08	DNM3A_HUMAN	0	1.47181e-08	52.8192	101858	Q9Y6K1	Q9Y6K1_M880_M1	1	Oxidation (M)	M	880	HYTDVSNMSRLARQR	Filtered	Filtered	_EDILWC[Carbamidomethyl (C)]TEMERVFGFPVHYTDVSNM[Oxidation (M)]SR_.4	Filtered	Filtered	Filtered	Filtered	Filtered	1	Filtered	Filtered	Filtered	Filtered	Filtered	0.946552	Filtered	Filtered	Filtered	Filtered	Filtered	11.3245	Filtered	Filtered	Filtered
Q9Y6K1	Q9Y6K1	Q9Y6K1	DNMT3A	Homo sapiens	DNA (cytosine-5)-methyltransferase 3A	Q9Y6K1	DNM3A_HUMAN	uniprotkb_proteome_UP000005640_AND_revi_2024_03_07	>sp|Q9Y6K1|DNM3A_HUMAN DNA (cytosine-5)-methyltransferase 3A OS=Homo sapiens OX=9606 GN=DNMT3A PE=1 SV=4	14	20	23	sp	9606	1	4	uniprotkb_proteome_UP000005640_AND_revi_2024_03_07	NaN	NaN	NaN	FALSE	100	0.060955	12.2752	9.41371e-08	DNM3A_HUMAN	0	1.47181e-08	52.8192	101858	Q9Y6K1	Q9Y6K1_C861_M1	1	Carbamidomethyl (C)	C	861	EKEDILWCTEMERVF	Filtered	Filtered	_EDILWC[Carbamidomethyl (C)]TEMERVFGFPVHYTDVSNM[Oxidation (M)]SR_.4	Filtered	Filtered	Filtered	Filtered	Filtered	1	Filtered	Filtered	Filtered	Filtered	Filtered	1	Filtered	Filtered	Filtered	Filtered	Filtered	11.3245	Filtered	Filtered	Filtered
Q9Y6K5	Q9Y6K5	Q9Y6K5	OAS3	Homo sapiens	2'-5'-oligoadenylate synthase 3	Q9Y6K5	OAS3_HUMAN	uniprotkb_proteome_UP000005640_AND_revi_2024_03_07	>sp|Q9Y6K5|OAS3_HUMAN 2'-5'-oligoadenylate synthase 3 OS=Homo sapiens OX=9606 GN=OAS3 PE=1 SV=3	2	2	2	sp	9606	1	3	uniprotkb_proteome_UP000005640_AND_revi_2024_03_07	NaN	NaN	NaN	FALSE	100	0.243025	9.38869	0.000113499	OAS3_HUMAN	0.000141243	9.01112e-06	46.0047	121170	Q9Y6K5	Q9Y6K5_T365_M1	1	Phospho (STY)	T	365	QLDPNQKTPENSKSL	_AGC[Carbamidomethyl (C)]SGLGHPIQLDPNQKT[Phospho (STY)]PENSK_.3	_AGC[Carbamidomethyl (C)]SGLGHPIQLDPNQKT[Phospho (STY)]PENSK_.3	_AGC[Carbamidomethyl (C)]SGLGHPIQLDPNQKT[Phospho (STY)]PENSK_.3	_AGC[Carbamidomethyl (C)]SGLGHPIQLDPNQKT[Phospho (STY)]PENSK_.3	_AGC[Carbamidomethyl (C)]SGLGHPIQLDPNQKT[Phospho (STY)]PENSK_.3	_AGC[Carbamidomethyl (C)]SGLGHPIQLDPNQKT[Phospho (STY)]PENSK_.3	1	1	1	1	1	1	0.99789	0.999991	0.99999	0.997849	0.997002	0.999812	1171.79	953.302	714.039	724.364	755.253	677.986
Q9Y6K5	Q9Y6K5	Q9Y6K5	OAS3	Homo sapiens	2'-5'-oligoadenylate synthase 3	Q9Y6K5	OAS3_HUMAN	uniprotkb_proteome_UP000005640_AND_revi_2024_03_07	>sp|Q9Y6K5|OAS3_HUMAN 2'-5'-oligoadenylate synthase 3 OS=Homo sapiens OX=9606 GN=OAS3 PE=1 SV=3	2	2	2	sp	9606	1	3	uniprotkb_proteome_UP000005640_AND_revi_2024_03_07	NaN	NaN	NaN	FALSE	100	0.243025	9.38869	0.000113499	OAS3_HUMAN	0.000141243	9.01112e-06	46.0047	121170	Q9Y6K5	Q9Y6K5_C350_M1	1	Carbamidomethyl (C)	C	350	PGLPRAGCSGLGHPI	_AGC[Carbamidomethyl (C)]SGLGHPIQLDPNQKT[Phospho (STY)]PENSK_.3	_AGC[Carbamidomethyl (C)]SGLGHPIQLDPNQKT[Phospho (STY)]PENSK_.3	_AGC[Carbamidomethyl (C)]SGLGHPIQLDPNQKT[Phospho (STY)]PENSK_.3	_AGC[Carbamidomethyl (C)]SGLGHPIQLDPNQKT[Phospho (STY)]PENSK_.3	_AGC[Carbamidomethyl (C)]SGLGHPIQLDPNQKT[Phospho (STY)]PENSK_.3	_AGC[Carbamidomethyl (C)]SGLGHPIQLDPNQKT[Phospho (STY)]PENSK_.3	1	1	1	1	1	1	1	1	1	1	1	1	1171.79	953.302	714.039	724.364	755.253	677.986
Q9Y6K5	Q9Y6K5	Q9Y6K5	OAS3	Homo sapiens	2'-5'-oligoadenylate synthase 3	Q9Y6K5	OAS3_HUMAN	uniprotkb_proteome_UP000005640_AND_revi_2024_03_07	>sp|Q9Y6K5|OAS3_HUMAN 2'-5'-oligoadenylate synthase 3 OS=Homo sapiens OX=9606 GN=OAS3 PE=1 SV=3	2	2	2	sp	9606	1	3	uniprotkb_proteome_UP000005640_AND_revi_2024_03_07	NaN	NaN	NaN	FALSE	100	0.243025	9.38869	0.000113499	OAS3_HUMAN	0.000141243	9.01112e-06	46.0047	121170	Q9Y6K5	Q9Y6K5_C850_M1	1	Carbamidomethyl (C)	C	850	IRAQLEACQQERQFE	Filtered	_AQLEAC[Carbamidomethyl (C)]QQER_.2	_AQLEAC[Carbamidomethyl (C)]QQER_.2	_AQLEAC[Carbamidomethyl (C)]QQER_.2	_AQLEAC[Carbamidomethyl (C)]QQER_.2	_AQLEAC[Carbamidomethyl (C)]QQER_.2	Filtered	1	1	1	1	1	Filtered	1	1	1	1	1	Filtered	409.948	235.655	476.174	382.003	509.37
Q9Y6K9	Q9Y6K9	Q9Y6K9	IKBKG	Homo sapiens	NF-kappa-B essential modulator	Q9Y6K9	NEMO_HUMAN	uniprotkb_proteome_UP000005640_AND_revi_2024_03_07	>sp|Q9Y6K9|NEMO_HUMAN NF-kappa-B essential modulator OS=Homo sapiens OX=9606 GN=IKBKG PE=1 SV=2	12	13	15	sp	9606	1	2	uniprotkb_proteome_UP000005640_AND_revi_2024_03_07	NaN	NaN	NaN	FALSE	100	0.118777	11.7102	1.71171e-06	NEMO_HUMAN	0	1.45058e-07	50.7095	48197.7	Q9Y6K9	Q9Y6K9_Y374_M1	1	Phospho (STY)	Y	374	PLPPAPAYLSSPLAL	_HVEVSQAPLPPAPAY[Phospho (STY)]LSSPLALPSQR_.3	Filtered	Filtered	_HVEVSQAPLPPAPAY[Phospho (STY)]LSSPLALPSQR_.3	Filtered	_HVEVSQAPLPPAPAY[Phospho (STY)]LSSPLALPSQR_.3	1	Filtered	Filtered	1	Filtered	1	0.999807	Filtered	Filtered	0.995705	Filtered	0.816574	1302.09	Filtered	Filtered	959.32	Filtered	1033.65
Q9Y6K9	Q9Y6K9	Q9Y6K9	IKBKG	Homo sapiens	NF-kappa-B essential modulator	Q9Y6K9	NEMO_HUMAN	uniprotkb_proteome_UP000005640_AND_revi_2024_03_07	>sp|Q9Y6K9|NEMO_HUMAN NF-kappa-B essential modulator OS=Homo sapiens OX=9606 GN=IKBKG PE=1 SV=2	12	13	15	sp	9606	1	2	uniprotkb_proteome_UP000005640_AND_revi_2024_03_07	NaN	NaN	NaN	FALSE	100	0.118777	11.7102	1.71171e-06	NEMO_HUMAN	0	1.45058e-07	50.7095	48197.7	Q9Y6K9	Q9Y6K9_S377_M1	1	Phospho (STY)	S	377	PAPAYLSSPLALPSQ	_RHVEVSQAPLPPAPAYLSS[Phospho (STY)]PLALPSQR_.4	_RHVEVSQAPLPPAPAYLSS[Phospho (STY)]PLALPSQR_.4	Filtered	Filtered	_RHVEVSQAPLPPAPAYLSS[Phospho (STY)]PLALPSQR_.4	_RHVEVSQAPLPPAPAYLSS[Phospho (STY)]PLALPSQR_.4	1	1	Filtered	Filtered	1	1	0.975358	0.940606	Filtered	Filtered	0.815219	0.960419	6148.79	4955.12	Filtered	Filtered	5639.73	4677.55
Q9Y6K9	Q9Y6K9	Q9Y6K9	IKBKG	Homo sapiens	NF-kappa-B essential modulator	Q9Y6K9	NEMO_HUMAN	uniprotkb_proteome_UP000005640_AND_revi_2024_03_07	>sp|Q9Y6K9|NEMO_HUMAN NF-kappa-B essential modulator OS=Homo sapiens OX=9606 GN=IKBKG PE=1 SV=2	12	13	15	sp	9606	1	2	uniprotkb_proteome_UP000005640_AND_revi_2024_03_07	NaN	NaN	NaN	FALSE	100	0.118777	11.7102	1.71171e-06	NEMO_HUMAN	0	1.45058e-07	50.7095	48197.7	Q9Y6K9	Q9Y6K9_C397_M2	2	Carbamidomethyl (C)	C	397	EEPPDFCCPKCQYQA	_RS[Phospho (STY)]PPEEPPDFC[Carbamidomethyl (C)]C[Carbamidomethyl (C)]PK_.3;_RS[Phospho (STY)]PPEEPPDFC[Carbamidomethyl (C)]C[Carbamidomethyl (C)]PK_.2;_S[Phospho (STY)]PPEEPPDFC[Carbamidomethyl (C)]C[Carbamidomethyl (C)]PK_.2	_RS[Phospho (STY)]PPEEPPDFC[Carbamidomethyl (C)]C[Carbamidomethyl (C)]PK_.3;_RS[Phospho (STY)]PPEEPPDFC[Carbamidomethyl (C)]C[Carbamidomethyl (C)]PK_.2;_S[Phospho (STY)]PPEEPPDFC[Carbamidomethyl (C)]C[Carbamidomethyl (C)]PK_.2	_RS[Phospho (STY)]PPEEPPDFC[Carbamidomethyl (C)]C[Carbamidomethyl (C)]PK_.3;_RS[Phospho (STY)]PPEEPPDFC[Carbamidomethyl (C)]C[Carbamidomethyl (C)]PK_.2;_S[Phospho (STY)]PPEEPPDFC[Carbamidomethyl (C)]C[Carbamidomethyl (C)]PK_.2	_RS[Phospho (STY)]PPEEPPDFC[Carbamidomethyl (C)]C[Carbamidomethyl (C)]PK_.3;_RS[Phospho (STY)]PPEEPPDFC[Carbamidomethyl (C)]C[Carbamidomethyl (C)]PK_.2;_S[Phospho (STY)]PPEEPPDFC[Carbamidomethyl (C)]C[Carbamidomethyl (C)]PK_.2	_RS[Phospho (STY)]PPEEPPDFC[Carbamidomethyl (C)]C[Carbamidomethyl (C)]PK_.3;_RS[Phospho (STY)]PPEEPPDFC[Carbamidomethyl (C)]C[Carbamidomethyl (C)]PK_.2;_S[Phospho (STY)]PPEEPPDFC[Carbamidomethyl (C)]C[Carbamidomethyl (C)]PK_.2	_RS[Phospho (STY)]PPEEPPDFC[Carbamidomethyl (C)]C[Carbamidomethyl (C)]PK_.3;_RS[Phospho (STY)]PPEEPPDFC[Carbamidomethyl (C)]C[Carbamidomethyl (C)]PK_.2;_S[Phospho (STY)]PPEEPPDFC[Carbamidomethyl (C)]C[Carbamidomethyl (C)]PK_.2	3	3	3	3	3	3	1	1	1	1	1	1	11259.7	10162.2	8157.51	7684.71	8212.67	8737.76
Q9Y6K9	Q9Y6K9	Q9Y6K9	IKBKG	Homo sapiens	NF-kappa-B essential modulator	Q9Y6K9	NEMO_HUMAN	uniprotkb_proteome_UP000005640_AND_revi_2024_03_07	>sp|Q9Y6K9|NEMO_HUMAN NF-kappa-B essential modulator OS=Homo sapiens OX=9606 GN=IKBKG PE=1 SV=2	12	13	15	sp	9606	1	2	uniprotkb_proteome_UP000005640_AND_revi_2024_03_07	NaN	NaN	NaN	FALSE	100	0.118777	11.7102	1.71171e-06	NEMO_HUMAN	0	1.45058e-07	50.7095	48197.7	Q9Y6K9	Q9Y6K9_C396_M2	2	Carbamidomethyl (C)	C	396	PEEPPDFCCPKCQYQ	_RS[Phospho (STY)]PPEEPPDFC[Carbamidomethyl (C)]C[Carbamidomethyl (C)]PK_.3;_RS[Phospho (STY)]PPEEPPDFC[Carbamidomethyl (C)]C[Carbamidomethyl (C)]PK_.2;_S[Phospho (STY)]PPEEPPDFC[Carbamidomethyl (C)]C[Carbamidomethyl (C)]PK_.2	_RS[Phospho (STY)]PPEEPPDFC[Carbamidomethyl (C)]C[Carbamidomethyl (C)]PK_.3;_RS[Phospho (STY)]PPEEPPDFC[Carbamidomethyl (C)]C[Carbamidomethyl (C)]PK_.2;_S[Phospho (STY)]PPEEPPDFC[Carbamidomethyl (C)]C[Carbamidomethyl (C)]PK_.2	_RS[Phospho (STY)]PPEEPPDFC[Carbamidomethyl (C)]C[Carbamidomethyl (C)]PK_.3;_RS[Phospho (STY)]PPEEPPDFC[Carbamidomethyl (C)]C[Carbamidomethyl (C)]PK_.2;_S[Phospho (STY)]PPEEPPDFC[Carbamidomethyl (C)]C[Carbamidomethyl (C)]PK_.2	_RS[Phospho (STY)]PPEEPPDFC[Carbamidomethyl (C)]C[Carbamidomethyl (C)]PK_.3;_RS[Phospho (STY)]PPEEPPDFC[Carbamidomethyl (C)]C[Carbamidomethyl (C)]PK_.2;_S[Phospho (STY)]PPEEPPDFC[Carbamidomethyl (C)]C[Carbamidomethyl (C)]PK_.2	_RS[Phospho (STY)]PPEEPPDFC[Carbamidomethyl (C)]C[Carbamidomethyl (C)]PK_.3;_RS[Phospho (STY)]PPEEPPDFC[Carbamidomethyl (C)]C[Carbamidomethyl (C)]PK_.2;_S[Phospho (STY)]PPEEPPDFC[Carbamidomethyl (C)]C[Carbamidomethyl (C)]PK_.2	_RS[Phospho (STY)]PPEEPPDFC[Carbamidomethyl (C)]C[Carbamidomethyl (C)]PK_.3;_RS[Phospho (STY)]PPEEPPDFC[Carbamidomethyl (C)]C[Carbamidomethyl (C)]PK_.2;_S[Phospho (STY)]PPEEPPDFC[Carbamidomethyl (C)]C[Carbamidomethyl (C)]PK_.2	3	3	3	3	3	3	1	1	1	1	1	1	11259.7	10162.2	8157.51	7684.71	8212.67	8737.76
Q9Y6K9	Q9Y6K9	Q9Y6K9	IKBKG	Homo sapiens	NF-kappa-B essential modulator	Q9Y6K9	NEMO_HUMAN	uniprotkb_proteome_UP000005640_AND_revi_2024_03_07	>sp|Q9Y6K9|NEMO_HUMAN NF-kappa-B essential modulator OS=Homo sapiens OX=9606 GN=IKBKG PE=1 SV=2	12	13	15	sp	9606	1	2	uniprotkb_proteome_UP000005640_AND_revi_2024_03_07	NaN	NaN	NaN	FALSE	100	0.118777	11.7102	1.71171e-06	NEMO_HUMAN	0	1.45058e-07	50.7095	48197.7	Q9Y6K9	Q9Y6K9_S387_M1	1	Phospho (STY)	S	387	ALPSQRRSPPEEPPD	_RS[Phospho (STY)]PPEEPPDFC[Carbamidomethyl (C)]C[Carbamidomethyl (C)]PK_.3;_RS[Phospho (STY)]PPEEPPDFC[Carbamidomethyl (C)]C[Carbamidomethyl (C)]PK_.2;_S[Phospho (STY)]PPEEPPDFC[Carbamidomethyl (C)]C[Carbamidomethyl (C)]PK_.2	_RS[Phospho (STY)]PPEEPPDFC[Carbamidomethyl (C)]C[Carbamidomethyl (C)]PK_.3;_RS[Phospho (STY)]PPEEPPDFC[Carbamidomethyl (C)]C[Carbamidomethyl (C)]PK_.2;_S[Phospho (STY)]PPEEPPDFC[Carbamidomethyl (C)]C[Carbamidomethyl (C)]PK_.2	_RS[Phospho (STY)]PPEEPPDFC[Carbamidomethyl (C)]C[Carbamidomethyl (C)]PK_.3;_RS[Phospho (STY)]PPEEPPDFC[Carbamidomethyl (C)]C[Carbamidomethyl (C)]PK_.2;_S[Phospho (STY)]PPEEPPDFC[Carbamidomethyl (C)]C[Carbamidomethyl (C)]PK_.2	_RS[Phospho (STY)]PPEEPPDFC[Carbamidomethyl (C)]C[Carbamidomethyl (C)]PK_.3;_RS[Phospho (STY)]PPEEPPDFC[Carbamidomethyl (C)]C[Carbamidomethyl (C)]PK_.2;_S[Phospho (STY)]PPEEPPDFC[Carbamidomethyl (C)]C[Carbamidomethyl (C)]PK_.2	_RS[Phospho (STY)]PPEEPPDFC[Carbamidomethyl (C)]C[Carbamidomethyl (C)]PK_.3;_RS[Phospho (STY)]PPEEPPDFC[Carbamidomethyl (C)]C[Carbamidomethyl (C)]PK_.2;_S[Phospho (STY)]PPEEPPDFC[Carbamidomethyl (C)]C[Carbamidomethyl (C)]PK_.2	_RS[Phospho (STY)]PPEEPPDFC[Carbamidomethyl (C)]C[Carbamidomethyl (C)]PK_.3;_RS[Phospho (STY)]PPEEPPDFC[Carbamidomethyl (C)]C[Carbamidomethyl (C)]PK_.2;_S[Phospho (STY)]PPEEPPDFC[Carbamidomethyl (C)]C[Carbamidomethyl (C)]PK_.2	3	3	3	3	3	3	1	1	1	1	1	1	11259.7	10162.2	8157.51	7684.71	8212.67	8737.76
Q9Y6K9	Q9Y6K9	Q9Y6K9	IKBKG	Homo sapiens	NF-kappa-B essential modulator	Q9Y6K9	NEMO_HUMAN	uniprotkb_proteome_UP000005640_AND_revi_2024_03_07	>sp|Q9Y6K9|NEMO_HUMAN NF-kappa-B essential modulator OS=Homo sapiens OX=9606 GN=IKBKG PE=1 SV=2	12	13	15	sp	9606	1	2	uniprotkb_proteome_UP000005640_AND_revi_2024_03_07	NaN	NaN	NaN	FALSE	100	0.118777	11.7102	1.71171e-06	NEMO_HUMAN	0	1.45058e-07	50.7095	48197.7	Q9Y6K9	Q9Y6K9_S43_M1	1	Phospho (STY)	S	43	PAMLHLPSEQGAPET	_PAMLHLPS[Phospho (STY)]EQGAPETLQR_.3	_PAMLHLPS[Phospho (STY)]EQGAPETLQR_.3	_PAMLHLPS[Phospho (STY)]EQGAPETLQR_.3	_PAMLHLPS[Phospho (STY)]EQGAPETLQR_.3	_PAMLHLPS[Phospho (STY)]EQGAPETLQR_.3	_PAMLHLPS[Phospho (STY)]EQGAPETLQR_.3	1	1	1	1	1	1	0.991233	1	0.792951	1	0.999997	0.999886	582.106	888.687	679.759	1462.37	1393.96	1117.16
Q9Y6K9	Q9Y6K9	Q9Y6K9	IKBKG	Homo sapiens	NF-kappa-B essential modulator	Q9Y6K9	NEMO_HUMAN	uniprotkb_proteome_UP000005640_AND_revi_2024_03_07	>sp|Q9Y6K9|NEMO_HUMAN NF-kappa-B essential modulator OS=Homo sapiens OX=9606 GN=IKBKG PE=1 SV=2	12	13	15	sp	9606	1	2	uniprotkb_proteome_UP000005640_AND_revi_2024_03_07	NaN	NaN	NaN	FALSE	100	0.118777	11.7102	1.71171e-06	NEMO_HUMAN	0	1.45058e-07	50.7095	48197.7	Q9Y6K9	Q9Y6K9_C167_M1	1	Carbamidomethyl (C)	C	167	LEAATKECQALEGRA	_EC[Carbamidomethyl (C)]QALEGR_.2	_EC[Carbamidomethyl (C)]QALEGR_.2	_EC[Carbamidomethyl (C)]QALEGR_.2	_EC[Carbamidomethyl (C)]QALEGR_.2	_EC[Carbamidomethyl (C)]QALEGR_.2	_EC[Carbamidomethyl (C)]QALEGR_.2	1	1	1	1	1	1	1	1	1	1	1	1	538.154	421.209	407.505	641.485	419.826	623.355
Q9Y6K9	Q9Y6K9	Q9Y6K9	IKBKG	Homo sapiens	NF-kappa-B essential modulator	Q9Y6K9	NEMO_HUMAN	uniprotkb_proteome_UP000005640_AND_revi_2024_03_07	>sp|Q9Y6K9|NEMO_HUMAN NF-kappa-B essential modulator OS=Homo sapiens OX=9606 GN=IKBKG PE=1 SV=2	12	13	15	sp	9606	1	2	uniprotkb_proteome_UP000005640_AND_revi_2024_03_07	NaN	NaN	NaN	FALSE	100	0.118777	11.7102	1.71171e-06	NEMO_HUMAN	0	1.45058e-07	50.7095	48197.7	Q9Y6K9	Q9Y6K9_C54_M1	1	Carbamidomethyl (C)	C	54	APETLQRCLEENQEL	_C[Carbamidomethyl (C)]LEENQELR_.2	_C[Carbamidomethyl (C)]LEENQELR_.2	_C[Carbamidomethyl (C)]LEENQELR_.2	_C[Carbamidomethyl (C)]LEENQELR_.2	_C[Carbamidomethyl (C)]LEENQELR_.2	_C[Carbamidomethyl (C)]LEENQELR_.2	1	1	1	1	1	1	1	1	1	1	1	1	359.503	142.621	1	132.064	52.8292	70.9414
Q9Y6K9	Q9Y6K9	Q9Y6K9	IKBKG	Homo sapiens	NF-kappa-B essential modulator	Q9Y6K9	NEMO_HUMAN	uniprotkb_proteome_UP000005640_AND_revi_2024_03_07	>sp|Q9Y6K9|NEMO_HUMAN NF-kappa-B essential modulator OS=Homo sapiens OX=9606 GN=IKBKG PE=1 SV=2	12	13	15	sp	9606	1	2	uniprotkb_proteome_UP000005640_AND_revi_2024_03_07	NaN	NaN	NaN	FALSE	100	0.118777	11.7102	1.71171e-06	NEMO_HUMAN	0	1.45058e-07	50.7095	48197.7	Q9Y6K9	Q9Y6K9_C131_M1	1	Carbamidomethyl (C)	C	131	EVEHLKRCQQQMAED	_RC[Carbamidomethyl (C)]QQQMAEDK_.2	_RC[Carbamidomethyl (C)]QQQMAEDK_.2	_RC[Carbamidomethyl (C)]QQQMAEDK_.2	_RC[Carbamidomethyl (C)]QQQMAEDK_.2	_RC[Carbamidomethyl (C)]QQQMAEDK_.2	_RC[Carbamidomethyl (C)]QQQMAEDK_.2	1	1	1	1	1	1	1	1	1	1	1	1	123.777	85.9603	96.1984	178.902	24.3629	85.7691
Q9Y6K9	Q9Y6K9	Q9Y6K9	IKBKG	Homo sapiens	NF-kappa-B essential modulator	Q9Y6K9	NEMO_HUMAN	uniprotkb_proteome_UP000005640_AND_revi_2024_03_07	>sp|Q9Y6K9|NEMO_HUMAN NF-kappa-B essential modulator OS=Homo sapiens OX=9606 GN=IKBKG PE=1 SV=2	12	13	15	sp	9606	1	2	uniprotkb_proteome_UP000005640_AND_revi_2024_03_07	NaN	NaN	NaN	FALSE	100	0.118777	11.7102	1.71171e-06	NEMO_HUMAN	0	1.45058e-07	50.7095	48197.7	Q9Y6K9	Q9Y6K9_S252_M1	1	Phospho (STY)	S	252	IKSSVVGSERKRGMQ	Filtered	Filtered	Filtered	_SSVVGS[Phospho (STY)]ERK_.2	Filtered	Filtered	Filtered	Filtered	Filtered	1	Filtered	Filtered	Filtered	Filtered	Filtered	0.926998	Filtered	Filtered	Filtered	Filtered	Filtered	35.4056	Filtered	Filtered
Q9Y6M0	Q9Y6M0	Q9Y6M0	PRSS21	Homo sapiens	Testisin	Q9Y6M0	TEST_HUMAN	uniprotkb_proteome_UP000005640_AND_revi_2024_03_07	>sp|Q9Y6M0|TEST_HUMAN Testisin OS=Homo sapiens OX=9606 GN=PRSS21 PE=1 SV=1	3	3	4	sp	9606	1	1	uniprotkb_proteome_UP000005640_AND_revi_2024_03_07	NaN	NaN	NaN	FALSE	100	0.222663	11.8548	3.09237e-06	TEST_HUMAN	0	2.45559e-07	50.2082	34884	Q9Y6M0	Q9Y6M0_C244_M2	2	Carbamidomethyl (C)	C	244	DSGGPLACNKNGLWY	_DAC[Carbamidomethyl (C)]FGDSGGPLAC[Carbamidomethyl (C)]NK_.2	_DAC[Carbamidomethyl (C)]FGDSGGPLAC[Carbamidomethyl (C)]NK_.2	_DAC[Carbamidomethyl (C)]FGDSGGPLAC[Carbamidomethyl (C)]NK_.2	_DAC[Carbamidomethyl (C)]FGDSGGPLAC[Carbamidomethyl (C)]NK_.2	_DAC[Carbamidomethyl (C)]FGDSGGPLAC[Carbamidomethyl (C)]NK_.2	_DAC[Carbamidomethyl (C)]FGDSGGPLAC[Carbamidomethyl (C)]NK_.2	1	1	1	1	1	1	1	1	1	1	1	1	10175.8	9272.45	8893.74	9617.05	8668.23	9128.35
Q9Y6M0	Q9Y6M0	Q9Y6M0	PRSS21	Homo sapiens	Testisin	Q9Y6M0	TEST_HUMAN	uniprotkb_proteome_UP000005640_AND_revi_2024_03_07	>sp|Q9Y6M0|TEST_HUMAN Testisin OS=Homo sapiens OX=9606 GN=PRSS21 PE=1 SV=1	3	3	4	sp	9606	1	1	uniprotkb_proteome_UP000005640_AND_revi_2024_03_07	NaN	NaN	NaN	FALSE	100	0.222663	11.8548	3.09237e-06	TEST_HUMAN	0	2.45559e-07	50.2082	34884	Q9Y6M0	Q9Y6M0_C234_M2	2	Carbamidomethyl (C)	C	234	AQGGKDACFGDSGGP	_DAC[Carbamidomethyl (C)]FGDSGGPLAC[Carbamidomethyl (C)]NK_.2	_DAC[Carbamidomethyl (C)]FGDSGGPLAC[Carbamidomethyl (C)]NK_.2	_DAC[Carbamidomethyl (C)]FGDSGGPLAC[Carbamidomethyl (C)]NK_.2	_DAC[Carbamidomethyl (C)]FGDSGGPLAC[Carbamidomethyl (C)]NK_.2	_DAC[Carbamidomethyl (C)]FGDSGGPLAC[Carbamidomethyl (C)]NK_.2	_DAC[Carbamidomethyl (C)]FGDSGGPLAC[Carbamidomethyl (C)]NK_.2	1	1	1	1	1	1	1	1	1	1	1	1	10175.8	9272.45	8893.74	9617.05	8668.23	9128.35
Q9Y6M0	Q9Y6M0	Q9Y6M0	PRSS21	Homo sapiens	Testisin	Q9Y6M0	TEST_HUMAN	uniprotkb_proteome_UP000005640_AND_revi_2024_03_07	>sp|Q9Y6M0|TEST_HUMAN Testisin OS=Homo sapiens OX=9606 GN=PRSS21 PE=1 SV=1	3	3	4	sp	9606	1	1	uniprotkb_proteome_UP000005640_AND_revi_2024_03_07	NaN	NaN	NaN	FALSE	100	0.222663	11.8548	3.09237e-06	TEST_HUMAN	0	2.45559e-07	50.2082	34884	Q9Y6M0	Q9Y6M0_C223_M1	1	Carbamidomethyl (C)	C	223	DIFGDMVCAGNAQGG	_DIFGDMVC[Carbamidomethyl (C)]AGNAQGGK_.2;_DIFGDMVC[Carbamidomethyl (C)]AGNAQGGK_.3	_DIFGDMVC[Carbamidomethyl (C)]AGNAQGGK_.2;_DIFGDMVC[Carbamidomethyl (C)]AGNAQGGK_.3	_DIFGDMVC[Carbamidomethyl (C)]AGNAQGGK_.2;_DIFGDMVC[Carbamidomethyl (C)]AGNAQGGK_.3	_DIFGDMVC[Carbamidomethyl (C)]AGNAQGGK_.2;_DIFGDMVC[Carbamidomethyl (C)]AGNAQGGK_.3	_DIFGDMVC[Carbamidomethyl (C)]AGNAQGGK_.2;_DIFGDMVC[Carbamidomethyl (C)]AGNAQGGK_.3	_DIFGDMVC[Carbamidomethyl (C)]AGNAQGGK_.2;_DIFGDMVC[Carbamidomethyl (C)]AGNAQGGK_.3	2	2	2	2	2	2	1	1	1	1	1	1	479.129	940.445	746.85	1300.6	614.606	586.941
Q9Y6M0	Q9Y6M0	Q9Y6M0	PRSS21	Homo sapiens	Testisin	Q9Y6M0	TEST_HUMAN	uniprotkb_proteome_UP000005640_AND_revi_2024_03_07	>sp|Q9Y6M0|TEST_HUMAN Testisin OS=Homo sapiens OX=9606 GN=PRSS21 PE=1 SV=1	3	3	4	sp	9606	1	1	uniprotkb_proteome_UP000005640_AND_revi_2024_03_07	NaN	NaN	NaN	FALSE	100	0.222663	11.8548	3.09237e-06	TEST_HUMAN	0	2.45559e-07	50.2082	34884	Q9Y6M0	Q9Y6M0_C33_M1	1	Carbamidomethyl (C)	C	33	AAPLSGPCGRRVITS	_KPESQEAAPLSGPC[Carbamidomethyl (C)]GR_.3	_KPESQEAAPLSGPC[Carbamidomethyl (C)]GR_.3	_KPESQEAAPLSGPC[Carbamidomethyl (C)]GR_.3	_KPESQEAAPLSGPC[Carbamidomethyl (C)]GR_.3	_KPESQEAAPLSGPC[Carbamidomethyl (C)]GR_.3	_KPESQEAAPLSGPC[Carbamidomethyl (C)]GR_.3	1	1	1	1	1	1	1	1	1	1	1	1	744.286	625.393	347.71	920.181	833.896	900.419
Q9Y6M4	Q9Y6M4	Q9Y6M4	CSNK1G3	Homo sapiens	Casein kinase I isoform gamma-3	Q9Y6M4	KC1G3_HUMAN	uniprotkb_proteome_UP000005640_AND_revi_2024_03_07	>sp|Q9Y6M4|KC1G3_HUMAN Casein kinase I isoform gamma-3 OS=Homo sapiens OX=9606 GN=CSNK1G3 PE=1 SV=2	3	8	10	sp	9606	1	2	uniprotkb_proteome_UP000005640_AND_revi_2024_03_07	NaN	NaN	NaN	FALSE	100	0.14671	13.2403	9.45731e-10	KC1G3_HUMAN	0	9.06664e-10	55.462	51388.5	Q9Y6M4	Q9Y6M4_S32_M1	1	Phospho (STY)	S	32	NTRGTGSSSSGVLMV	Filtered	Filtered	_GTGSS[Phospho (STY)]SSGVLM[Oxidation (M)]VGPNFR_.2	_GTGSS[Phospho (STY)]SSGVLMVGPNFR_.3	Filtered	_GTGSS[Phospho (STY)]SSGVLMVGPNFR_.2	Filtered	Filtered	1	1	Filtered	1	Filtered	Filtered	0.825332	0.832696	Filtered	0.976462	Filtered	Filtered	2756.97	524.401	Filtered	9827.8
Q9Y6M4	Q9Y6M4	Q9Y6M4	CSNK1G3	Homo sapiens	Casein kinase I isoform gamma-3	Q9Y6M4	KC1G3_HUMAN	uniprotkb_proteome_UP000005640_AND_revi_2024_03_07	>sp|Q9Y6M4|KC1G3_HUMAN Casein kinase I isoform gamma-3 OS=Homo sapiens OX=9606 GN=CSNK1G3 PE=1 SV=2	3	8	10	sp	9606	1	2	uniprotkb_proteome_UP000005640_AND_revi_2024_03_07	NaN	NaN	NaN	FALSE	100	0.14671	13.2403	9.45731e-10	KC1G3_HUMAN	0	9.06664e-10	55.462	51388.5	Q9Y6M4	Q9Y6M4_S33_M1	1	Phospho (STY)	S	33	TRGTGSSSSGVLMVG	_GTGSSS[Phospho (STY)]SGVLMVGPNFR_.3	Filtered	Filtered	Filtered	Filtered	Filtered	1	Filtered	Filtered	Filtered	Filtered	Filtered	0.936447	Filtered	Filtered	Filtered	Filtered	Filtered	929.279	Filtered	Filtered	Filtered	Filtered	Filtered
Q9Y6M4	Q9Y6M4	Q9Y6M4	CSNK1G3	Homo sapiens	Casein kinase I isoform gamma-3	Q9Y6M4	KC1G3_HUMAN	uniprotkb_proteome_UP000005640_AND_revi_2024_03_07	>sp|Q9Y6M4|KC1G3_HUMAN Casein kinase I isoform gamma-3 OS=Homo sapiens OX=9606 GN=CSNK1G3 PE=1 SV=2	3	8	10	sp	9606	1	2	uniprotkb_proteome_UP000005640_AND_revi_2024_03_07	NaN	NaN	NaN	FALSE	100	0.14671	13.2403	9.45731e-10	KC1G3_HUMAN	0	9.06664e-10	55.462	51388.5	Q9Y6M4	Q9Y6M4_S31_M1	1	Phospho (STY)	S	31	HNTRGTGSSSSGVLM	_GTGS[Phospho (STY)]SSSGVLMVGPNFR_.2	_GTGS[Phospho (STY)]SSSGVLMVGPNFR_.2	_GTGS[Phospho (STY)]SSSGVLMVGPNFR_.2;_GTGS[Phospho (STY)]SSSGVLMVGPNFR_.3	_GTGS[Phospho (STY)]SSSGVLMVGPNFR_.2;_GTGS[Phospho (STY)]SSSGVLM[Oxidation (M)]VGPNFR_.2	_GTGS[Phospho (STY)]SSSGVLMVGPNFR_.2;_GTGS[Phospho (STY)]SSSGVLMVGPNFR_.3	Filtered	1	1	2	2	2	Filtered	0.998056	0.865155	0.963578	0.970806	0.854398	Filtered	11492.2	10193.5	11759.9	13169	11668.6	Filtered
Q9Y6M4	Q9Y6M4	Q9Y6M4	CSNK1G3	Homo sapiens	Casein kinase I isoform gamma-3	Q9Y6M4	KC1G3_HUMAN	uniprotkb_proteome_UP000005640_AND_revi_2024_03_07	>sp|Q9Y6M4|KC1G3_HUMAN Casein kinase I isoform gamma-3 OS=Homo sapiens OX=9606 GN=CSNK1G3 PE=1 SV=2	3	8	10	sp	9606	1	2	uniprotkb_proteome_UP000005640_AND_revi_2024_03_07	NaN	NaN	NaN	FALSE	100	0.14671	13.2403	9.45731e-10	KC1G3_HUMAN	0	9.06664e-10	55.462	51388.5	Q9Y6M4	Q9Y6M4_M38_M1	1	Oxidation (M)	M	38	SSSSGVLMVGPNFRV	Filtered	Filtered	_GTGSS[Phospho (STY)]SSGVLM[Oxidation (M)]VGPNFR_.2	_GTGS[Phospho (STY)]SSSGVLM[Oxidation (M)]VGPNFR_.2	Filtered	Filtered	Filtered	Filtered	1	1	Filtered	Filtered	Filtered	Filtered	1	1	Filtered	Filtered	Filtered	Filtered	2756.97	2166.12	Filtered	Filtered
Q9Y6M4	Q9Y6M4	Q9Y6M4	CSNK1G3	Homo sapiens	Casein kinase I isoform gamma-3	Q9Y6M4	KC1G3_HUMAN	uniprotkb_proteome_UP000005640_AND_revi_2024_03_07	>sp|Q9Y6M4|KC1G3_HUMAN Casein kinase I isoform gamma-3 OS=Homo sapiens OX=9606 GN=CSNK1G3 PE=1 SV=2	3	8	10	sp	9606	1	2	uniprotkb_proteome_UP000005640_AND_revi_2024_03_07	NaN	NaN	NaN	FALSE	100	0.14671	13.2403	9.45731e-10	KC1G3_HUMAN	0	9.06664e-10	55.462	51388.5	Q9Y6M4	Q9Y6M4_S345_M1	1	Phospho (STY)	S	345	QQDPALSSNREAHQH	_QLPTPVGAVQQDPALSS[Phospho (STY)]NREAHQHR_.4;_QLPTPVGAVQQDPALSS[Phospho (STY)]NR_.3	_QLPTPVGAVQQDPALSS[Phospho (STY)]NREAHQHR_.4;_QLPTPVGAVQQDPALSS[Phospho (STY)]NR_.3	_QLPTPVGAVQQDPALSS[Phospho (STY)]NREAHQHR_.4	_QLPTPVGAVQQDPALSS[Phospho (STY)]NR_.3	_QLPTPVGAVQQDPALSS[Phospho (STY)]NREAHQHR_.4;_QLPTPVGAVQQDPALSS[Phospho (STY)]NR_.3	_QLPTPVGAVQQDPALSS[Phospho (STY)]NREAHQHR_.4;_QLPTPVGAVQQDPALSS[Phospho (STY)]NR_.3	2	2	1	1	2	2	0.994422	0.999742	0.997838	0.972521	0.989133	0.99657	27209.2	24274.1	22625.4	3024.09	22890.7	19183.4
Q9Y6M4	Q9Y6M4	Q9Y6M4	CSNK1G3	Homo sapiens	Casein kinase I isoform gamma-3	Q9Y6M4	KC1G3_HUMAN	uniprotkb_proteome_UP000005640_AND_revi_2024_03_07	>sp|Q9Y6M4|KC1G3_HUMAN Casein kinase I isoform gamma-3 OS=Homo sapiens OX=9606 GN=CSNK1G3 PE=1 SV=2	3	8	10	sp	9606	1	2	uniprotkb_proteome_UP000005640_AND_revi_2024_03_07	NaN	NaN	NaN	FALSE	100	0.14671	13.2403	9.45731e-10	KC1G3_HUMAN	0	9.06664e-10	55.462	51388.5	Q9Y6M4	Q9Y6M4_S344_M1	1	Phospho (STY)	S	344	VQQDPALSSNREAHQ	_QLPTPVGAVQQDPALS[Phospho (STY)]SNR_.3	Filtered	Filtered	Filtered	Filtered	Filtered	1	Filtered	Filtered	Filtered	Filtered	Filtered	0.974201	Filtered	Filtered	Filtered	Filtered	Filtered	428.983	Filtered	Filtered	Filtered	Filtered	Filtered
Q9Y6M5	Q9Y6M5	Q9Y6M5	SLC30A1	Homo sapiens	Proton-coupled zinc antiporter SLC30A1	Q9Y6M5	ZNT1_HUMAN	uniprotkb_proteome_UP000005640_AND_revi_2024_03_07	>sp|Q9Y6M5|ZNT1_HUMAN Proton-coupled zinc antiporter SLC30A1 OS=Homo sapiens OX=9606 GN=SLC30A1 PE=1 SV=3	5	10	12	sp	9606	1	3	uniprotkb_proteome_UP000005640_AND_revi_2024_03_07	NaN	NaN	NaN	FALSE	100	0.17903	12.0899	1.03921e-08	ZNT1_HUMAN	0	3.36667e-09	54.1634	55299.8	Q9Y6M5	Q9Y6M5_C437_M2	2	Carbamidomethyl (C)	C	437	VVPCELACRTQCALK	_S[Phospho (STY)]SVVPC[Carbamidomethyl (C)]ELAC[Carbamidomethyl (C)]R_.2	_S[Phospho (STY)]SVVPC[Carbamidomethyl (C)]ELAC[Carbamidomethyl (C)]R_.2	_SS[Phospho (STY)]VVPC[Carbamidomethyl (C)]ELAC[Carbamidomethyl (C)]R_.2	Filtered	_S[Phospho (STY)]SVVPC[Carbamidomethyl (C)]ELAC[Carbamidomethyl (C)]R_.2	_SS[Phospho (STY)]VVPC[Carbamidomethyl (C)]ELAC[Carbamidomethyl (C)]R_.2	1	1	1	Filtered	1	1	1	1	1	Filtered	1	1	4034.05	4516.97	2333.45	Filtered	3619.88	2826.08
Q9Y6M5	Q9Y6M5	Q9Y6M5	SLC30A1	Homo sapiens	Proton-coupled zinc antiporter SLC30A1	Q9Y6M5	ZNT1_HUMAN	uniprotkb_proteome_UP000005640_AND_revi_2024_03_07	>sp|Q9Y6M5|ZNT1_HUMAN Proton-coupled zinc antiporter SLC30A1 OS=Homo sapiens OX=9606 GN=SLC30A1 PE=1 SV=3	5	10	12	sp	9606	1	3	uniprotkb_proteome_UP000005640_AND_revi_2024_03_07	NaN	NaN	NaN	FALSE	100	0.17903	12.0899	1.03921e-08	ZNT1_HUMAN	0	3.36667e-09	54.1634	55299.8	Q9Y6M5	Q9Y6M5_C433_M2	2	Carbamidomethyl (C)	C	433	SKSSVVPCELACRTQ	_S[Phospho (STY)]SVVPC[Carbamidomethyl (C)]ELAC[Carbamidomethyl (C)]R_.2	_S[Phospho (STY)]SVVPC[Carbamidomethyl (C)]ELAC[Carbamidomethyl (C)]R_.2	_SS[Phospho (STY)]VVPC[Carbamidomethyl (C)]ELAC[Carbamidomethyl (C)]R_.2	Filtered	_S[Phospho (STY)]SVVPC[Carbamidomethyl (C)]ELAC[Carbamidomethyl (C)]R_.2	_SS[Phospho (STY)]VVPC[Carbamidomethyl (C)]ELAC[Carbamidomethyl (C)]R_.2	1	1	1	Filtered	1	1	1	1	1	Filtered	1	1	4034.05	4516.97	2333.45	Filtered	3619.88	2826.08
Q9Y6M5	Q9Y6M5	Q9Y6M5	SLC30A1	Homo sapiens	Proton-coupled zinc antiporter SLC30A1	Q9Y6M5	ZNT1_HUMAN	uniprotkb_proteome_UP000005640_AND_revi_2024_03_07	>sp|Q9Y6M5|ZNT1_HUMAN Proton-coupled zinc antiporter SLC30A1 OS=Homo sapiens OX=9606 GN=SLC30A1 PE=1 SV=3	5	10	12	sp	9606	1	3	uniprotkb_proteome_UP000005640_AND_revi_2024_03_07	NaN	NaN	NaN	FALSE	100	0.17903	12.0899	1.03921e-08	ZNT1_HUMAN	0	3.36667e-09	54.1634	55299.8	Q9Y6M5	Q9Y6M5_S428_M1	1	Phospho (STY)	S	428	FASVGSKSSVVPCEL	_S[Phospho (STY)]SVVPC[Carbamidomethyl (C)]ELAC[Carbamidomethyl (C)]R_.2	_S[Phospho (STY)]SVVPC[Carbamidomethyl (C)]ELAC[Carbamidomethyl (C)]R_.2	Filtered	Filtered	_S[Phospho (STY)]SVVPC[Carbamidomethyl (C)]ELAC[Carbamidomethyl (C)]R_.2	Filtered	1	1	Filtered	Filtered	1	Filtered	0.79006	0.979709	Filtered	Filtered	0.999353	Filtered	4034.05	4516.97	Filtered	Filtered	3619.88	Filtered
Q9Y6M5	Q9Y6M5	Q9Y6M5	SLC30A1	Homo sapiens	Proton-coupled zinc antiporter SLC30A1	Q9Y6M5	ZNT1_HUMAN	uniprotkb_proteome_UP000005640_AND_revi_2024_03_07	>sp|Q9Y6M5|ZNT1_HUMAN Proton-coupled zinc antiporter SLC30A1 OS=Homo sapiens OX=9606 GN=SLC30A1 PE=1 SV=3	5	10	12	sp	9606	1	3	uniprotkb_proteome_UP000005640_AND_revi_2024_03_07	NaN	NaN	NaN	FALSE	100	0.17903	12.0899	1.03921e-08	ZNT1_HUMAN	0	3.36667e-09	54.1634	55299.8	Q9Y6M5	Q9Y6M5_S429_M1	1	Phospho (STY)	S	429	ASVGSKSSVVPCELA	Filtered	Filtered	_SS[Phospho (STY)]VVPC[Carbamidomethyl (C)]ELAC[Carbamidomethyl (C)]R_.2	Filtered	Filtered	_SS[Phospho (STY)]VVPC[Carbamidomethyl (C)]ELAC[Carbamidomethyl (C)]R_.2	Filtered	Filtered	1	Filtered	Filtered	1	Filtered	Filtered	0.999904	Filtered	Filtered	0.997281	Filtered	Filtered	2333.45	Filtered	Filtered	2826.08
Q9Y6M5	Q9Y6M5	Q9Y6M5	SLC30A1	Homo sapiens	Proton-coupled zinc antiporter SLC30A1	Q9Y6M5	ZNT1_HUMAN	uniprotkb_proteome_UP000005640_AND_revi_2024_03_07	>sp|Q9Y6M5|ZNT1_HUMAN Proton-coupled zinc antiporter SLC30A1 OS=Homo sapiens OX=9606 GN=SLC30A1 PE=1 SV=3	5	10	12	sp	9606	1	3	uniprotkb_proteome_UP000005640_AND_revi_2024_03_07	NaN	NaN	NaN	FALSE	100	0.17903	12.0899	1.03921e-08	ZNT1_HUMAN	0	3.36667e-09	54.1634	55299.8	Q9Y6M5	Q9Y6M5_T449_M1	1	Phospho (STY)	T	449	ALKQCCGTLPQAPSG	_QC[Carbamidomethyl (C)]C[Carbamidomethyl (C)]GT[Phospho (STY)]LPQAPSGK_.2	_QC[Carbamidomethyl (C)]C[Carbamidomethyl (C)]GT[Phospho (STY)]LPQAPSGK_.2;_QC[Carbamidomethyl (C)]C[Carbamidomethyl (C)]GT[Phospho (STY)]LPQAPSGK_.3	_QC[Carbamidomethyl (C)]C[Carbamidomethyl (C)]GT[Phospho (STY)]LPQAPSGK_.2;_QC[Carbamidomethyl (C)]C[Carbamidomethyl (C)]GT[Phospho (STY)]LPQAPSGK_.3	_QC[Carbamidomethyl (C)]C[Carbamidomethyl (C)]GT[Phospho (STY)]LPQAPSGK_.2;_QC[Carbamidomethyl (C)]C[Carbamidomethyl (C)]GT[Phospho (STY)]LPQAPSGK_.3	_QC[Carbamidomethyl (C)]C[Carbamidomethyl (C)]GT[Phospho (STY)]LPQAPSGK_.2;_QC[Carbamidomethyl (C)]C[Carbamidomethyl (C)]GT[Phospho (STY)]LPQAPSGK_.3	_QC[Carbamidomethyl (C)]C[Carbamidomethyl (C)]GT[Phospho (STY)]LPQAPSGK_.2	1	2	2	2	2	1	1	0.999989	0.999999	1	0.999666	1	1430.98	753.246	1735.64	2563.97	2695.36	1988.17
Q9Y6M5	Q9Y6M5	Q9Y6M5	SLC30A1	Homo sapiens	Proton-coupled zinc antiporter SLC30A1	Q9Y6M5	ZNT1_HUMAN	uniprotkb_proteome_UP000005640_AND_revi_2024_03_07	>sp|Q9Y6M5|ZNT1_HUMAN Proton-coupled zinc antiporter SLC30A1 OS=Homo sapiens OX=9606 GN=SLC30A1 PE=1 SV=3	5	10	12	sp	9606	1	3	uniprotkb_proteome_UP000005640_AND_revi_2024_03_07	NaN	NaN	NaN	FALSE	100	0.17903	12.0899	1.03921e-08	ZNT1_HUMAN	0	3.36667e-09	54.1634	55299.8	Q9Y6M5	Q9Y6M5_C447_M2	2	Carbamidomethyl (C)	C	447	QCALKQCCGTLPQAP	_QC[Carbamidomethyl (C)]C[Carbamidomethyl (C)]GT[Phospho (STY)]LPQAPSGK_.2;_QC[Carbamidomethyl (C)]C[Carbamidomethyl (C)]GTLPQAPSGK_.2;_QC[Carbamidomethyl (C)]C[Carbamidomethyl (C)]GTLPQAPS[Phospho (STY)]GK_.2	_QC[Carbamidomethyl (C)]C[Carbamidomethyl (C)]GT[Phospho (STY)]LPQAPSGK_.2;_QC[Carbamidomethyl (C)]C[Carbamidomethyl (C)]GTLPQAPSGK_.2;_QC[Carbamidomethyl (C)]C[Carbamidomethyl (C)]GT[Phospho (STY)]LPQAPSGK_.3;_QC[Carbamidomethyl (C)]C[Carbamidomethyl (C)]GTLPQAPS[Phospho (STY)]GK_.2	_QC[Carbamidomethyl (C)]C[Carbamidomethyl (C)]GT[Phospho (STY)]LPQAPSGK_.2;_QC[Carbamidomethyl (C)]C[Carbamidomethyl (C)]GTLPQAPSGK_.2;_QC[Carbamidomethyl (C)]C[Carbamidomethyl (C)]GT[Phospho (STY)]LPQAPSGK_.3;_QC[Carbamidomethyl (C)]C[Carbamidomethyl (C)]GTLPQAPS[Phospho (STY)]GK_.2	_QC[Carbamidomethyl (C)]C[Carbamidomethyl (C)]GT[Phospho (STY)]LPQAPSGK_.2;_QC[Carbamidomethyl (C)]C[Carbamidomethyl (C)]GTLPQAPSGK_.2;_QC[Carbamidomethyl (C)]C[Carbamidomethyl (C)]GT[Phospho (STY)]LPQAPSGK_.3;_QC[Carbamidomethyl (C)]C[Carbamidomethyl (C)]GTLPQAPS[Phospho (STY)]GK_.2	_QC[Carbamidomethyl (C)]C[Carbamidomethyl (C)]GT[Phospho (STY)]LPQAPSGK_.2;_QC[Carbamidomethyl (C)]C[Carbamidomethyl (C)]GTLPQAPSGK_.2;_QC[Carbamidomethyl (C)]C[Carbamidomethyl (C)]GT[Phospho (STY)]LPQAPSGK_.3;_QC[Carbamidomethyl (C)]C[Carbamidomethyl (C)]GTLPQAPS[Phospho (STY)]GK_.2	_QC[Carbamidomethyl (C)]C[Carbamidomethyl (C)]GT[Phospho (STY)]LPQAPSGK_.2;_QC[Carbamidomethyl (C)]C[Carbamidomethyl (C)]GTLPQAPSGK_.2;_QC[Carbamidomethyl (C)]C[Carbamidomethyl (C)]GTLPQAPS[Phospho (STY)]GK_.2	3	4	4	4	4	3	1	1	1	1	1	1	2672.27	1286.16	2619.56	3251.47	3216.47	2668.28
Q9Y6M5	Q9Y6M5	Q9Y6M5	SLC30A1	Homo sapiens	Proton-coupled zinc antiporter SLC30A1	Q9Y6M5	ZNT1_HUMAN	uniprotkb_proteome_UP000005640_AND_revi_2024_03_07	>sp|Q9Y6M5|ZNT1_HUMAN Proton-coupled zinc antiporter SLC30A1 OS=Homo sapiens OX=9606 GN=SLC30A1 PE=1 SV=3	5	10	12	sp	9606	1	3	uniprotkb_proteome_UP000005640_AND_revi_2024_03_07	NaN	NaN	NaN	FALSE	100	0.17903	12.0899	1.03921e-08	ZNT1_HUMAN	0	3.36667e-09	54.1634	55299.8	Q9Y6M5	Q9Y6M5_C446_M2	2	Carbamidomethyl (C)	C	446	TQCALKQCCGTLPQA	_QC[Carbamidomethyl (C)]C[Carbamidomethyl (C)]GT[Phospho (STY)]LPQAPSGK_.2;_QC[Carbamidomethyl (C)]C[Carbamidomethyl (C)]GTLPQAPSGK_.2;_QC[Carbamidomethyl (C)]C[Carbamidomethyl (C)]GTLPQAPS[Phospho (STY)]GK_.2	_QC[Carbamidomethyl (C)]C[Carbamidomethyl (C)]GT[Phospho (STY)]LPQAPSGK_.2;_QC[Carbamidomethyl (C)]C[Carbamidomethyl (C)]GTLPQAPSGK_.2;_QC[Carbamidomethyl (C)]C[Carbamidomethyl (C)]GT[Phospho (STY)]LPQAPSGK_.3;_QC[Carbamidomethyl (C)]C[Carbamidomethyl (C)]GTLPQAPS[Phospho (STY)]GK_.2	_QC[Carbamidomethyl (C)]C[Carbamidomethyl (C)]GT[Phospho (STY)]LPQAPSGK_.2;_QC[Carbamidomethyl (C)]C[Carbamidomethyl (C)]GTLPQAPSGK_.2;_QC[Carbamidomethyl (C)]C[Carbamidomethyl (C)]GT[Phospho (STY)]LPQAPSGK_.3;_QC[Carbamidomethyl (C)]C[Carbamidomethyl (C)]GTLPQAPS[Phospho (STY)]GK_.2	_QC[Carbamidomethyl (C)]C[Carbamidomethyl (C)]GT[Phospho (STY)]LPQAPSGK_.2;_QC[Carbamidomethyl (C)]C[Carbamidomethyl (C)]GTLPQAPSGK_.2;_QC[Carbamidomethyl (C)]C[Carbamidomethyl (C)]GT[Phospho (STY)]LPQAPSGK_.3;_QC[Carbamidomethyl (C)]C[Carbamidomethyl (C)]GTLPQAPS[Phospho (STY)]GK_.2	_QC[Carbamidomethyl (C)]C[Carbamidomethyl (C)]GT[Phospho (STY)]LPQAPSGK_.2;_QC[Carbamidomethyl (C)]C[Carbamidomethyl (C)]GTLPQAPSGK_.2;_QC[Carbamidomethyl (C)]C[Carbamidomethyl (C)]GT[Phospho (STY)]LPQAPSGK_.3;_QC[Carbamidomethyl (C)]C[Carbamidomethyl (C)]GTLPQAPS[Phospho (STY)]GK_.2	_QC[Carbamidomethyl (C)]C[Carbamidomethyl (C)]GT[Phospho (STY)]LPQAPSGK_.2;_QC[Carbamidomethyl (C)]C[Carbamidomethyl (C)]GTLPQAPSGK_.2;_QC[Carbamidomethyl (C)]C[Carbamidomethyl (C)]GTLPQAPS[Phospho (STY)]GK_.2	3	4	4	4	4	3	1	1	1	1	1	1	2672.27	1286.16	2619.56	3251.47	3216.47	2668.28
Q9Y6M5	Q9Y6M5	Q9Y6M5	SLC30A1	Homo sapiens	Proton-coupled zinc antiporter SLC30A1	Q9Y6M5	ZNT1_HUMAN	uniprotkb_proteome_UP000005640_AND_revi_2024_03_07	>sp|Q9Y6M5|ZNT1_HUMAN Proton-coupled zinc antiporter SLC30A1 OS=Homo sapiens OX=9606 GN=SLC30A1 PE=1 SV=3	5	10	12	sp	9606	1	3	uniprotkb_proteome_UP000005640_AND_revi_2024_03_07	NaN	NaN	NaN	FALSE	100	0.17903	12.0899	1.03921e-08	ZNT1_HUMAN	0	3.36667e-09	54.1634	55299.8	Q9Y6M5	Q9Y6M5_S455_M1	1	Phospho (STY)	S	455	GTLPQAPSGKDAEKT	_QC[Carbamidomethyl (C)]C[Carbamidomethyl (C)]GTLPQAPS[Phospho (STY)]GK_.2	_QC[Carbamidomethyl (C)]C[Carbamidomethyl (C)]GTLPQAPS[Phospho (STY)]GK_.2	_QC[Carbamidomethyl (C)]C[Carbamidomethyl (C)]GTLPQAPS[Phospho (STY)]GK_.2	_QC[Carbamidomethyl (C)]C[Carbamidomethyl (C)]GTLPQAPS[Phospho (STY)]GK_.2	_QC[Carbamidomethyl (C)]C[Carbamidomethyl (C)]GTLPQAPS[Phospho (STY)]GK_.2	_QC[Carbamidomethyl (C)]C[Carbamidomethyl (C)]GTLPQAPS[Phospho (STY)]GK_.2	1	1	1	1	1	1	0.999992	0.999758	0.774369	0.999602	0.999677	0.999976	140.618	94.4455	86.1453	158.008	101.25	90.5571
Q9Y6M5	Q9Y6M5	Q9Y6M5	SLC30A1	Homo sapiens	Proton-coupled zinc antiporter SLC30A1	Q9Y6M5	ZNT1_HUMAN	uniprotkb_proteome_UP000005640_AND_revi_2024_03_07	>sp|Q9Y6M5|ZNT1_HUMAN Proton-coupled zinc antiporter SLC30A1 OS=Homo sapiens OX=9606 GN=SLC30A1 PE=1 SV=3	5	10	12	sp	9606	1	3	uniprotkb_proteome_UP000005640_AND_revi_2024_03_07	NaN	NaN	NaN	FALSE	100	0.17903	12.0899	1.03921e-08	ZNT1_HUMAN	0	3.36667e-09	54.1634	55299.8	Q9Y6M5	Q9Y6M5_S423_M1	1	Phospho (STY)	S	423	TIQPEFASVGSKSSV	Filtered	Filtered	Filtered	_DVFHNHGIHATTIQPEFAS[Phospho (STY)]VGSK_.4	_DVFHNHGIHATTIQPEFAS[Phospho (STY)]VGSK_.4	_DVFHNHGIHATTIQPEFAS[Phospho (STY)]VGSK_.4	Filtered	Filtered	Filtered	1	1	1	Filtered	Filtered	Filtered	0.999787	0.993927	0.992367	Filtered	Filtered	Filtered	535.669	792.988	426.414
Q9Y6M5	Q9Y6M5	Q9Y6M5	SLC30A1	Homo sapiens	Proton-coupled zinc antiporter SLC30A1	Q9Y6M5	ZNT1_HUMAN	uniprotkb_proteome_UP000005640_AND_revi_2024_03_07	>sp|Q9Y6M5|ZNT1_HUMAN Proton-coupled zinc antiporter SLC30A1 OS=Homo sapiens OX=9606 GN=SLC30A1 PE=1 SV=3	5	10	12	sp	9606	1	3	uniprotkb_proteome_UP000005640_AND_revi_2024_03_07	NaN	NaN	NaN	FALSE	100	0.17903	12.0899	1.03921e-08	ZNT1_HUMAN	0	3.36667e-09	54.1634	55299.8	Q9Y6M5	Q9Y6M5_S426_M1	1	Phospho (STY)	S	426	PEFASVGSKSSVVPC	Filtered	_DVFHNHGIHATTIQPEFASVGS[Phospho (STY)]K_.4	Filtered	Filtered	Filtered	Filtered	Filtered	1	Filtered	Filtered	Filtered	Filtered	Filtered	0.848269	Filtered	Filtered	Filtered	Filtered	Filtered	156.592	Filtered	Filtered	Filtered	Filtered
Q9Y6M5	Q9Y6M5	Q9Y6M5	SLC30A1	Homo sapiens	Proton-coupled zinc antiporter SLC30A1	Q9Y6M5	ZNT1_HUMAN	uniprotkb_proteome_UP000005640_AND_revi_2024_03_07	>sp|Q9Y6M5|ZNT1_HUMAN Proton-coupled zinc antiporter SLC30A1 OS=Homo sapiens OX=9606 GN=SLC30A1 PE=1 SV=3	5	10	12	sp	9606	1	3	uniprotkb_proteome_UP000005640_AND_revi_2024_03_07	NaN	NaN	NaN	FALSE	100	0.17903	12.0899	1.03921e-08	ZNT1_HUMAN	0	3.36667e-09	54.1634	55299.8	Q9Y6M5	Q9Y6M5_C469_M1	1	Carbamidomethyl (C)	C	469	TPAVSISCLELSNNL	_TPAVSISC[Carbamidomethyl (C)]LELSNNLEK_.2;_TPAVSISC[Carbamidomethyl (C)]LELSNNLEK_.3	_TPAVSISC[Carbamidomethyl (C)]LELSNNLEK_.2;_TPAVSISC[Carbamidomethyl (C)]LELSNNLEK_.3	_TPAVSISC[Carbamidomethyl (C)]LELSNNLEK_.2;_TPAVSISC[Carbamidomethyl (C)]LELSNNLEK_.3	_TPAVSISC[Carbamidomethyl (C)]LELSNNLEK_.2;_TPAVSISC[Carbamidomethyl (C)]LELSNNLEK_.3	_TPAVSISC[Carbamidomethyl (C)]LELSNNLEK_.2;_TPAVSISC[Carbamidomethyl (C)]LELSNNLEK_.3	_TPAVSISC[Carbamidomethyl (C)]LELSNNLEK_.2;_TPAVSISC[Carbamidomethyl (C)]LELSNNLEK_.3	2	2	2	2	2	2	1	1	1	1	1	1	847.381	202.023	668.037	144.659	431.527	474.314
Q9Y6M7	Q9Y6M7	Q9Y6M7	SLC4A7	Homo sapiens	Sodium bicarbonate cotransporter 3	Q9Y6M7	S4A7_HUMAN	uniprotkb_proteome_UP000005640_AND_revi_2024_03_07	>sp|Q9Y6M7|S4A7_HUMAN Sodium bicarbonate cotransporter 3 OS=Homo sapiens OX=9606 GN=SLC4A7 PE=1 SV=2	16	24	37	sp	9606	1	2	uniprotkb_proteome_UP000005640_AND_revi_2024_03_07	NaN	NaN	NaN	FALSE	100	0.0421398	15.8728	1.29776e-07	S4A7_HUMAN	0	1.85471e-08	52.6078	136044	Q9Y6M7	Q9Y6M7_S242_M1	1	Phospho (STY)	S	242	ADIGKKHSDPHLLER	_KHS[Phospho (STY)]DPHLLER_.3;_KHS[Phospho (STY)]DPHLLER_.2;_HS[Phospho (STY)]DPHLLER_.3;_HS[Phospho (STY)]DPHLLER_.2	_KHS[Phospho (STY)]DPHLLER_.3;_KHS[Phospho (STY)]DPHLLER_.2;_HS[Phospho (STY)]DPHLLER_.3;_HS[Phospho (STY)]DPHLLER_.2	_KHS[Phospho (STY)]DPHLLER_.3;_KHS[Phospho (STY)]DPHLLER_.2;_HS[Phospho (STY)]DPHLLER_.3;_HS[Phospho (STY)]DPHLLER_.2	_KHS[Phospho (STY)]DPHLLER_.3;_KHS[Phospho (STY)]DPHLLER_.2;_HS[Phospho (STY)]DPHLLER_.3;_HS[Phospho (STY)]DPHLLER_.2	_KHS[Phospho (STY)]DPHLLER_.3;_KHS[Phospho (STY)]DPHLLER_.2;_HS[Phospho (STY)]DPHLLER_.3;_HS[Phospho (STY)]DPHLLER_.2	_KHS[Phospho (STY)]DPHLLER_.3;_KHS[Phospho (STY)]DPHLLER_.2;_HS[Phospho (STY)]DPHLLER_.3;_HS[Phospho (STY)]DPHLLER_.2	4	4	4	4	4	4	1	1	1	1	1	1	204996	210193	201056	258469	221494	232730
Q9Y6M7	Q9Y6M7	Q9Y6M7	SLC4A7	Homo sapiens	Sodium bicarbonate cotransporter 3	Q9Y6M7	S4A7_HUMAN	uniprotkb_proteome_UP000005640_AND_revi_2024_03_07	>sp|Q9Y6M7|S4A7_HUMAN Sodium bicarbonate cotransporter 3 OS=Homo sapiens OX=9606 GN=SLC4A7 PE=1 SV=2	16	24	37	sp	9606	1	2	uniprotkb_proteome_UP000005640_AND_revi_2024_03_07	NaN	NaN	NaN	FALSE	100	0.0421398	15.8728	1.29776e-07	S4A7_HUMAN	0	1.85471e-08	52.6078	136044	Q9Y6M7	Q9Y6M7_S233_M1	1	Phospho (STY)	S	233	SRIPLVRSFADIGKK	_S[Phospho (STY)]FADIGK_.2;_S[Phospho (STY)]FADIGK_.1;_IPLVRS[Phospho (STY)]FADIGK_.3;_IPLVRS[Phospho (STY)]FADIGK_.2;_S[Phospho (STY)]FADIGKK_.2;_S[Phospho (STY)]FADIGKK_.1	_S[Phospho (STY)]FADIGK_.2;_S[Phospho (STY)]FADIGK_.1;_IPLVRS[Phospho (STY)]FADIGK_.3;_IPLVRS[Phospho (STY)]FADIGK_.2;_S[Phospho (STY)]FADIGKK_.2;_S[Phospho (STY)]FADIGKK_.1	_S[Phospho (STY)]FADIGK_.2;_S[Phospho (STY)]FADIGK_.1;_IPLVRS[Phospho (STY)]FADIGK_.3;_IPLVRS[Phospho (STY)]FADIGK_.2;_S[Phospho (STY)]FADIGKK_.2;_S[Phospho (STY)]FADIGKK_.1	_S[Phospho (STY)]FADIGK_.2;_S[Phospho (STY)]FADIGK_.1;_IPLVRS[Phospho (STY)]FADIGK_.3;_IPLVRS[Phospho (STY)]FADIGK_.2;_S[Phospho (STY)]FADIGKK_.2;_S[Phospho (STY)]FADIGKK_.1	_S[Phospho (STY)]FADIGK_.2;_S[Phospho (STY)]FADIGK_.1;_IPLVRS[Phospho (STY)]FADIGK_.3;_IPLVRS[Phospho (STY)]FADIGK_.2;_S[Phospho (STY)]FADIGKK_.2;_S[Phospho (STY)]FADIGKK_.1	_S[Phospho (STY)]FADIGK_.2;_S[Phospho (STY)]FADIGK_.1;_IPLVRS[Phospho (STY)]FADIGK_.3;_IPLVRS[Phospho (STY)]FADIGK_.2;_S[Phospho (STY)]FADIGKK_.2;_S[Phospho (STY)]FADIGKK_.1	6	6	6	6	6	6	1	1	1	1	1	1	164645	153675	148533	146561	136229	143153
Q9Y6M7	Q9Y6M7	Q9Y6M7	SLC4A7	Homo sapiens	Sodium bicarbonate cotransporter 3	Q9Y6M7	S4A7_HUMAN	uniprotkb_proteome_UP000005640_AND_revi_2024_03_07	>sp|Q9Y6M7|S4A7_HUMAN Sodium bicarbonate cotransporter 3 OS=Homo sapiens OX=9606 GN=SLC4A7 PE=1 SV=2	16	24	37	sp	9606	1	2	uniprotkb_proteome_UP000005640_AND_revi_2024_03_07	NaN	NaN	NaN	FALSE	100	0.0421398	15.8728	1.29776e-07	S4A7_HUMAN	0	1.85471e-08	52.6078	136044	Q9Y6M7	Q9Y6M7_S84_M1	1	Phospho (STY)	S	84	DKEDGRESPSYDTPS	_EDGRES[Phospho (STY)]PSYDTPSQR_.3;_EDGRES[Phospho (STY)]PSYDTPSQR_.2;_ESDKEDGRES[Phospho (STY)]PSYDTPSQR_.3	_EDGRES[Phospho (STY)]PSYDTPSQR_.3;_EDGRES[Phospho (STY)]PSYDTPSQR_.2;_ESDKEDGRES[Phospho (STY)]PSYDTPSQR_.3	_EDGRES[Phospho (STY)]PSYDTPSQR_.3;_EDGRES[Phospho (STY)]PSYDTPSQR_.2;_ESDKEDGRES[Phospho (STY)]PSYDTPSQR_.3	_EDGRES[Phospho (STY)]PSYDTPSQR_.3;_EDGRES[Phospho (STY)]PSYDTPSQR_.2;_ESDKEDGRES[Phospho (STY)]PSYDTPSQR_.3	_EDGRES[Phospho (STY)]PSYDTPSQR_.3;_EDGRES[Phospho (STY)]PSYDTPSQR_.2;_ESDKEDGRES[Phospho (STY)]PSYDTPSQR_.3	_EDGRES[Phospho (STY)]PSYDTPSQR_.3;_EDGRES[Phospho (STY)]PSYDTPSQR_.2;_ESDKEDGRES[Phospho (STY)]PSYDTPSQR_.3	3	3	3	3	3	3	1	1	1	1	1	1	26513	33056.7	30775.6	28868.2	31270.3	34382.1
Q9Y6M7	Q9Y6M7	Q9Y6M7	SLC4A7	Homo sapiens	Sodium bicarbonate cotransporter 3	Q9Y6M7	S4A7_HUMAN	uniprotkb_proteome_UP000005640_AND_revi_2024_03_07	>sp|Q9Y6M7|S4A7_HUMAN Sodium bicarbonate cotransporter 3 OS=Homo sapiens OX=9606 GN=SLC4A7 PE=1 SV=2	16	24	37	sp	9606	1	2	uniprotkb_proteome_UP000005640_AND_revi_2024_03_07	NaN	NaN	NaN	FALSE	100	0.0421398	15.8728	1.29776e-07	S4A7_HUMAN	0	1.85471e-08	52.6078	136044	Q9Y6M7	Q9Y6M7_Y87_M1	1	Phospho (STY)	Y	87	DGRESPSYDTPSQRV	_ESDKEDGRESPSY[Phospho (STY)]DTPSQR_.4	_ESDKEDGRESPSY[Phospho (STY)]DTPSQR_.4	_ESDKEDGRESPSY[Phospho (STY)]DTPSQR_.4	Filtered	Filtered	_ESDKEDGRESPSY[Phospho (STY)]DTPSQR_.4	1	1	1	Filtered	Filtered	1	0.999686	0.932317	0.956979	Filtered	Filtered	0.980403	516.612	653.247	770.632	Filtered	Filtered	374.549
Q9Y6M7	Q9Y6M7	Q9Y6M7	SLC4A7	Homo sapiens	Sodium bicarbonate cotransporter 3	Q9Y6M7	S4A7_HUMAN	uniprotkb_proteome_UP000005640_AND_revi_2024_03_07	>sp|Q9Y6M7|S4A7_HUMAN Sodium bicarbonate cotransporter 3 OS=Homo sapiens OX=9606 GN=SLC4A7 PE=1 SV=2	16	24	37	sp	9606	1	2	uniprotkb_proteome_UP000005640_AND_revi_2024_03_07	NaN	NaN	NaN	FALSE	100	0.0421398	15.8728	1.29776e-07	S4A7_HUMAN	0	1.85471e-08	52.6078	136044	Q9Y6M7	Q9Y6M7_S55_M1	1	Phospho (STY)	S	55	HVPFSKESRRRHRHR	_AVYIGVHVPFSKES[Phospho (STY)]R_.3;_AVYIGVHVPFSKES[Phospho (STY)]R_.4	_AVYIGVHVPFSKES[Phospho (STY)]R_.3;_AVYIGVHVPFSKES[Phospho (STY)]R_.2;_AVYIGVHVPFSKES[Phospho (STY)]R_.4	_AVYIGVHVPFSKES[Phospho (STY)]R_.3;_AVYIGVHVPFSKES[Phospho (STY)]R_.4	_AVYIGVHVPFSKES[Phospho (STY)]R_.3;_AVYIGVHVPFSKES[Phospho (STY)]R_.2;_AVYIGVHVPFSKES[Phospho (STY)]R_.4	_AVYIGVHVPFSKES[Phospho (STY)]R_.3;_AVYIGVHVPFSKES[Phospho (STY)]R_.2;_AVYIGVHVPFSKES[Phospho (STY)]R_.4	_AVYIGVHVPFSKES[Phospho (STY)]R_.3;_AVYIGVHVPFSKES[Phospho (STY)]R_.4	2	3	2	3	3	2	1	0.999209	1	0.999985	1	0.999982	19301.3	17457	36751.7	37609.8	35856.5	24045.9
Q9Y6M7	Q9Y6M7	Q9Y6M7	SLC4A7	Homo sapiens	Sodium bicarbonate cotransporter 3	Q9Y6M7	S4A7_HUMAN	uniprotkb_proteome_UP000005640_AND_revi_2024_03_07	>sp|Q9Y6M7|S4A7_HUMAN Sodium bicarbonate cotransporter 3 OS=Homo sapiens OX=9606 GN=SLC4A7 PE=1 SV=2	16	24	37	sp	9606	1	2	uniprotkb_proteome_UP000005640_AND_revi_2024_03_07	NaN	NaN	NaN	FALSE	100	0.0421398	15.8728	1.29776e-07	S4A7_HUMAN	0	1.85471e-08	52.6078	136044	Q9Y6M7	Q9Y6M7_S52_M1	1	Phospho (STY)	S	52	IGVHVPFSKESRRRH	_AVYIGVHVPFS[Phospho (STY)]KESR_.2	Filtered	Filtered	Filtered	Filtered	_AVYIGVHVPFS[Phospho (STY)]KESR_.2	1	Filtered	Filtered	Filtered	Filtered	1	0.996937	Filtered	Filtered	Filtered	Filtered	0.848682	1345.65	Filtered	Filtered	Filtered	Filtered	1896.41
Q9Y6M7	Q9Y6M7	Q9Y6M7	SLC4A7	Homo sapiens	Sodium bicarbonate cotransporter 3	Q9Y6M7	S4A7_HUMAN	uniprotkb_proteome_UP000005640_AND_revi_2024_03_07	>sp|Q9Y6M7|S4A7_HUMAN Sodium bicarbonate cotransporter 3 OS=Homo sapiens OX=9606 GN=SLC4A7 PE=1 SV=2	16	24	37	sp	9606	1	2	uniprotkb_proteome_UP000005640_AND_revi_2024_03_07	NaN	NaN	NaN	FALSE	100	0.0421398	15.8728	1.29776e-07	S4A7_HUMAN	0	1.85471e-08	52.6078	136044	Q9Y6M7	Q9Y6M7_S403_M1	1	Phospho (STY)	S	403	KGNGSGGSRENSTVD	_GNGSGGS[Phospho (STY)]RENSTVDFSK_.3;_GNGSGGS[Phospho (STY)]RENSTVDFSK_.2	_GNGSGGS[Phospho (STY)]RENSTVDFSK_.3;_GNGSGGS[Phospho (STY)]RENSTVDFSK_.2	_GNGSGGS[Phospho (STY)]RENSTVDFSK_.3;_GNGSGGS[Phospho (STY)]RENSTVDFSK_.2	_GNGSGGS[Phospho (STY)]RENSTVDFSK_.3;_GNGSGGS[Phospho (STY)]RENSTVDFSK_.2	_GNGSGGS[Phospho (STY)]RENSTVDFSK_.3;_GNGSGGS[Phospho (STY)]RENSTVDFSK_.2	_GNGSGGS[Phospho (STY)]RENSTVDFSK_.3;_GNGSGGS[Phospho (STY)]RENSTVDFSK_.2	2	2	2	2	2	2	1	1	1	1	1	1	13838.7	13599.4	12523	13715.9	14507	12616.6
Q9Y6M7	Q9Y6M7	Q9Y6M7	SLC4A7	Homo sapiens	Sodium bicarbonate cotransporter 3	Q9Y6M7	S4A7_HUMAN	uniprotkb_proteome_UP000005640_AND_revi_2024_03_07	>sp|Q9Y6M7|S4A7_HUMAN Sodium bicarbonate cotransporter 3 OS=Homo sapiens OX=9606 GN=SLC4A7 PE=1 SV=2	16	24	37	sp	9606	1	2	uniprotkb_proteome_UP000005640_AND_revi_2024_03_07	NaN	NaN	NaN	FALSE	100	0.0421398	15.8728	1.29776e-07	S4A7_HUMAN	0	1.85471e-08	52.6078	136044	Q9Y6M7	Q9Y6M7_S407_M1	1	Phospho (STY)	S	407	SGGSRENSTVDFSKV	_ENS[Phospho (STY)]TVDFSK_.2	_ENS[Phospho (STY)]TVDFSK_.2	_ENS[Phospho (STY)]TVDFSK_.2	_ENS[Phospho (STY)]TVDFSK_.2	_ENS[Phospho (STY)]TVDFSK_.2	_ENS[Phospho (STY)]TVDFSK_.2	1	1	1	1	1	1	0.999887	0.855258	0.996774	0.999996	0.999998	0.999987	10589.2	6383.37	8812.66	9699.78	8167.89	10964.3
Q9Y6M7	Q9Y6M7	Q9Y6M7	SLC4A7	Homo sapiens	Sodium bicarbonate cotransporter 3	Q9Y6M7	S4A7_HUMAN	uniprotkb_proteome_UP000005640_AND_revi_2024_03_07	>sp|Q9Y6M7|S4A7_HUMAN Sodium bicarbonate cotransporter 3 OS=Homo sapiens OX=9606 GN=SLC4A7 PE=1 SV=2	16	24	37	sp	9606	1	2	uniprotkb_proteome_UP000005640_AND_revi_2024_03_07	NaN	NaN	NaN	FALSE	100	0.0421398	15.8728	1.29776e-07	S4A7_HUMAN	0	1.85471e-08	52.6078	136044	Q9Y6M7	Q9Y6M7_S412_M1	1	Phospho (STY)	S	412	ENSTVDFSKVDMNFM	Filtered	_GNGSGGSRENSTVDFS[Phospho (STY)]K_.3	Filtered	Filtered	Filtered	Filtered	Filtered	1	Filtered	Filtered	Filtered	Filtered	Filtered	0.998635	Filtered	Filtered	Filtered	Filtered	Filtered	419.866	Filtered	Filtered	Filtered	Filtered
Q9Y6M7	Q9Y6M7	Q9Y6M7	SLC4A7	Homo sapiens	Sodium bicarbonate cotransporter 3	Q9Y6M7	S4A7_HUMAN	uniprotkb_proteome_UP000005640_AND_revi_2024_03_07	>sp|Q9Y6M7|S4A7_HUMAN Sodium bicarbonate cotransporter 3 OS=Homo sapiens OX=9606 GN=SLC4A7 PE=1 SV=2	16	24	37	sp	9606	1	2	uniprotkb_proteome_UP000005640_AND_revi_2024_03_07	NaN	NaN	NaN	FALSE	100	0.0421398	15.8728	1.29776e-07	S4A7_HUMAN	0	1.85471e-08	52.6078	136044	Q9Y6M7	Q9Y6M7_T557_M1	1	Phospho (STY)	T	557	PVFHNGSTPTLGETP	_IPVFHNGST[Phospho (STY)]PTLGETPK_.3	_IPVFHNGST[Phospho (STY)]PTLGETPK_.3;_IPVFHNGST[Phospho (STY)]PTLGETPK_.2	_IPVFHNGST[Phospho (STY)]PTLGETPK_.3	_IPVFHNGST[Phospho (STY)]PTLGETPK_.3	_IPVFHNGST[Phospho (STY)]PTLGETPK_.3	_IPVFHNGST[Phospho (STY)]PTLGETPK_.3;_IPVFHNGST[Phospho (STY)]PTLGETPK_.2	1	2	1	1	1	2	0.999984	0.999941	0.99999	0.999998	1	1	8192.23	10079.6	8881.05	9082.97	8040.8	9617.63
Q9Y6M7	Q9Y6M7	Q9Y6M7	SLC4A7	Homo sapiens	Sodium bicarbonate cotransporter 3	Q9Y6M7	S4A7_HUMAN	uniprotkb_proteome_UP000005640_AND_revi_2024_03_07	>sp|Q9Y6M7|S4A7_HUMAN Sodium bicarbonate cotransporter 3 OS=Homo sapiens OX=9606 GN=SLC4A7 PE=1 SV=2	16	24	37	sp	9606	1	2	uniprotkb_proteome_UP000005640_AND_revi_2024_03_07	NaN	NaN	NaN	FALSE	100	0.0421398	15.8728	1.29776e-07	S4A7_HUMAN	0	1.85471e-08	52.6078	136044	Q9Y6M7	Q9Y6M7_S556_M1	1	Phospho (STY)	S	556	IPVFHNGSTPTLGET	_IPVFHNGS[Phospho (STY)]TPTLGETPK_.3;_IPVFHNGS[Phospho (STY)]TPTLGETPK_.2	_IPVFHNGS[Phospho (STY)]TPTLGETPK_.3	_IPVFHNGS[Phospho (STY)]TPTLGETPK_.3;_IPVFHNGS[Phospho (STY)]TPTLGETPK_.2	_IPVFHNGS[Phospho (STY)]TPTLGETPK_.3;_IPVFHNGS[Phospho (STY)]TPTLGETPK_.2	_IPVFHNGS[Phospho (STY)]TPTLGETPK_.3;_IPVFHNGS[Phospho (STY)]TPTLGETPK_.2	_IPVFHNGS[Phospho (STY)]TPTLGETPK_.3	2	1	2	2	2	1	0.931564	0.998867	0.999997	0.999961	0.999571	0.999917	9281.72	8332.02	8575.05	10402	8357.64	8344.15
Q9Y6M7	Q9Y6M7	Q9Y6M7	SLC4A7	Homo sapiens	Sodium bicarbonate cotransporter 3	Q9Y6M7	S4A7_HUMAN	uniprotkb_proteome_UP000005640_AND_revi_2024_03_07	>sp|Q9Y6M7|S4A7_HUMAN Sodium bicarbonate cotransporter 3 OS=Homo sapiens OX=9606 GN=SLC4A7 PE=1 SV=2	16	24	37	sp	9606	1	2	uniprotkb_proteome_UP000005640_AND_revi_2024_03_07	NaN	NaN	NaN	FALSE	100	0.0421398	15.8728	1.29776e-07	S4A7_HUMAN	0	1.85471e-08	52.6078	136044	Q9Y6M7	Q9Y6M7_T563_M1	1	Phospho (STY)	T	563	STPTLGETPKEAAHH	_IPVFHNGSTPTLGET[Phospho (STY)]PK_.3	_IPVFHNGSTPTLGET[Phospho (STY)]PK_.3	_IPVFHNGSTPTLGET[Phospho (STY)]PK_.3	_IPVFHNGSTPTLGET[Phospho (STY)]PK_.3	_IPVFHNGSTPTLGET[Phospho (STY)]PK_.3	_IPVFHNGSTPTLGET[Phospho (STY)]PK_.3	1	1	1	1	1	1	0.983324	0.994285	0.992335	0.972357	0.969177	0.865404	483.826	376.549	260.129	552.508	402.656	469.361
Q9Y6M7	Q9Y6M7	Q9Y6M7	SLC4A7	Homo sapiens	Sodium bicarbonate cotransporter 3	Q9Y6M7	S4A7_HUMAN	uniprotkb_proteome_UP000005640_AND_revi_2024_03_07	>sp|Q9Y6M7|S4A7_HUMAN Sodium bicarbonate cotransporter 3 OS=Homo sapiens OX=9606 GN=SLC4A7 PE=1 SV=2	16	24	37	sp	9606	1	2	uniprotkb_proteome_UP000005640_AND_revi_2024_03_07	NaN	NaN	NaN	FALSE	100	0.0421398	15.8728	1.29776e-07	S4A7_HUMAN	0	1.85471e-08	52.6078	136044	Q9Y6M7	Q9Y6M7_S1194_M1	1	Phospho (STY)	S	1194	YSPDKPVSVKISFED	_YSPDKPVS[Phospho (STY)]VK_.2	_YSPDKPVS[Phospho (STY)]VK_.2;_YSPDKPVS[Phospho (STY)]VK_.3	_YSPDKPVS[Phospho (STY)]VK_.2;_YSPDKPVS[Phospho (STY)]VK_.3	_YSPDKPVS[Phospho (STY)]VK_.2	_YSPDKPVS[Phospho (STY)]VK_.2	_YSPDKPVS[Phospho (STY)]VK_.2	1	2	2	1	1	1	0.999998	0.999957	0.999999	0.999305	0.999941	0.999973	443.174	606.86	623.233	737.037	631.181	565.785
Q9Y6M7	Q9Y6M7	Q9Y6M7	SLC4A7	Homo sapiens	Sodium bicarbonate cotransporter 3	Q9Y6M7	S4A7_HUMAN	uniprotkb_proteome_UP000005640_AND_revi_2024_03_07	>sp|Q9Y6M7|S4A7_HUMAN Sodium bicarbonate cotransporter 3 OS=Homo sapiens OX=9606 GN=SLC4A7 PE=1 SV=2	16	24	37	sp	9606	1	2	uniprotkb_proteome_UP000005640_AND_revi_2024_03_07	NaN	NaN	NaN	FALSE	100	0.0421398	15.8728	1.29776e-07	S4A7_HUMAN	0	1.85471e-08	52.6078	136044	Q9Y6M7	Q9Y6M7_S1188_M1	1	Phospho (STY)	S	1188	PVKALKYSPDKPVSV	_YS[Phospho (STY)]PDKPVSVK_.2;_YS[Phospho (STY)]PDKPVSVK_.3	_YS[Phospho (STY)]PDKPVSVK_.2;_ALKYS[Phospho (STY)]PDKPVSVK_.3	_YS[Phospho (STY)]PDKPVSVK_.2;_YS[Phospho (STY)]PDKPVSVK_.3	_YS[Phospho (STY)]PDKPVSVK_.2	_YS[Phospho (STY)]PDKPVSVK_.2;_YS[Phospho (STY)]PDKPVSVK_.3	_YS[Phospho (STY)]PDKPVSVK_.2;_YS[Phospho (STY)]PDKPVSVK_.3	2	2	2	1	2	2	0.999945	0.999653	0.999844	0.999994	0.999996	0.995494	672.464	561.918	738.007	541.633	567.607	623.568
Q9Y6M7	Q9Y6M7	Q9Y6M7	SLC4A7	Homo sapiens	Sodium bicarbonate cotransporter 3	Q9Y6M7	S4A7_HUMAN	uniprotkb_proteome_UP000005640_AND_revi_2024_03_07	>sp|Q9Y6M7|S4A7_HUMAN Sodium bicarbonate cotransporter 3 OS=Homo sapiens OX=9606 GN=SLC4A7 PE=1 SV=2	16	24	37	sp	9606	1	2	uniprotkb_proteome_UP000005640_AND_revi_2024_03_07	NaN	NaN	NaN	FALSE	100	0.0421398	15.8728	1.29776e-07	S4A7_HUMAN	0	1.85471e-08	52.6078	136044	Q9Y6M7	Q9Y6M7_Y1187_M1	1	Phospho (STY)	Y	1187	IPVKALKYSPDKPVS	_ALKY[Phospho (STY)]SPDKPVSVK_.3	Filtered	Filtered	Filtered	Filtered	Filtered	1	Filtered	Filtered	Filtered	Filtered	Filtered	0.822023	Filtered	Filtered	Filtered	Filtered	Filtered	72.3152	Filtered	Filtered	Filtered	Filtered	Filtered
Q9Y6M7	Q9Y6M7	Q9Y6M7	SLC4A7	Homo sapiens	Sodium bicarbonate cotransporter 3	Q9Y6M7	S4A7_HUMAN	uniprotkb_proteome_UP000005640_AND_revi_2024_03_07	>sp|Q9Y6M7|S4A7_HUMAN Sodium bicarbonate cotransporter 3 OS=Homo sapiens OX=9606 GN=SLC4A7 PE=1 SV=2	16	24	37	sp	9606	1	2	uniprotkb_proteome_UP000005640_AND_revi_2024_03_07	NaN	NaN	NaN	FALSE	100	0.0421398	15.8728	1.29776e-07	S4A7_HUMAN	0	1.85471e-08	52.6078	136044	Q9Y6M7	Q9Y6M7_C993_M1	1	Carbamidomethyl (C)	C	993	SLKVESECSAPGEQP	_VESEC[Carbamidomethyl (C)]SAPGEQPK_.2	_VESEC[Carbamidomethyl (C)]SAPGEQPK_.2	_VESEC[Carbamidomethyl (C)]SAPGEQPK_.2	_VESEC[Carbamidomethyl (C)]SAPGEQPK_.2	Filtered	_VESEC[Carbamidomethyl (C)]SAPGEQPK_.2	1	1	1	1	Filtered	1	1	1	1	1	Filtered	1	174.796	62.2298	34.0922	233.905	Filtered	105.166
Q9Y6M7	Q9Y6M7	Q9Y6M7	SLC4A7	Homo sapiens	Sodium bicarbonate cotransporter 3	Q9Y6M7	S4A7_HUMAN	uniprotkb_proteome_UP000005640_AND_revi_2024_03_07	>sp|Q9Y6M7|S4A7_HUMAN Sodium bicarbonate cotransporter 3 OS=Homo sapiens OX=9606 GN=SLC4A7 PE=1 SV=2	16	24	37	sp	9606	1	2	uniprotkb_proteome_UP000005640_AND_revi_2024_03_07	NaN	NaN	NaN	FALSE	100	0.0421398	15.8728	1.29776e-07	S4A7_HUMAN	0	1.85471e-08	52.6078	136044	Q9Y6M7	Q9Y6M7_S543_M1	1	Phospho (STY)	S	543	EPPKSVPSQEKRKIP	Filtered	Filtered	Filtered	Filtered	_SVPS[Phospho (STY)]QEK_.2	Filtered	Filtered	Filtered	Filtered	Filtered	1	Filtered	Filtered	Filtered	Filtered	Filtered	0.948665	Filtered	Filtered	Filtered	Filtered	Filtered	527.241	Filtered
Q9Y6M7	Q9Y6M7	Q9Y6M7	SLC4A7	Homo sapiens	Sodium bicarbonate cotransporter 3	Q9Y6M7	S4A7_HUMAN	uniprotkb_proteome_UP000005640_AND_revi_2024_03_07	>sp|Q9Y6M7|S4A7_HUMAN Sodium bicarbonate cotransporter 3 OS=Homo sapiens OX=9606 GN=SLC4A7 PE=1 SV=2	16	24	37	sp	9606	1	2	uniprotkb_proteome_UP000005640_AND_revi_2024_03_07	NaN	NaN	NaN	FALSE	100	0.0421398	15.8728	1.29776e-07	S4A7_HUMAN	0	1.85471e-08	52.6078	136044	Q9Y6M7	Q9Y6M7_S260_M1	1	Phospho (STY)	S	260	GLSASRHSLRTGLSA	_NGEGLSASRHS[Phospho (STY)]LR_.3	Filtered	Filtered	Filtered	Filtered	_NGEGLSASRHS[Phospho (STY)]LR_.3	1	Filtered	Filtered	Filtered	Filtered	1	0.999975	Filtered	Filtered	Filtered	Filtered	0.982413	127.53	Filtered	Filtered	Filtered	Filtered	27.5037
Q9Y6N1	Q9Y6N1	Q9Y6N1	COX11	Homo sapiens	Cytochrome c oxidase assembly protein COX11, mitochondrial	Q9Y6N1	COX11_HUMAN	uniprotkb_proteome_UP000005640_AND_revi_2024_03_07	>sp|Q9Y6N1|COX11_HUMAN Cytochrome c oxidase assembly protein COX11, mitochondrial OS=Homo sapiens OX=9606 GN=COX11 PE=1 SV=3	2	2	2	sp	9606	1	3	uniprotkb_proteome_UP000005640_AND_revi_2024_03_07	NaN	NaN	NaN	FALSE	100	0.256924	8.66495	0.000912868	COX11_HUMAN	0.00128008	8.61871e-05	40.4882	31430	Q9Y6N1	Q9Y6N1_C219_M2	2	Carbamidomethyl (C)	C	219	FNKIQCFCFEEQRLN	_IQC[Carbamidomethyl (C)]FC[Carbamidomethyl (C)]FEEQR_.2	_IQC[Carbamidomethyl (C)]FC[Carbamidomethyl (C)]FEEQR_.2	_IQC[Carbamidomethyl (C)]FC[Carbamidomethyl (C)]FEEQR_.2	_IQC[Carbamidomethyl (C)]FC[Carbamidomethyl (C)]FEEQR_.2	_IQC[Carbamidomethyl (C)]FC[Carbamidomethyl (C)]FEEQR_.2	_IQC[Carbamidomethyl (C)]FC[Carbamidomethyl (C)]FEEQR_.2	1	1	1	1	1	1	1	1	1	1	1	1	607.506	438.174	208.505	651.978	659.647	638.939
Q9Y6N1	Q9Y6N1	Q9Y6N1	COX11	Homo sapiens	Cytochrome c oxidase assembly protein COX11, mitochondrial	Q9Y6N1	COX11_HUMAN	uniprotkb_proteome_UP000005640_AND_revi_2024_03_07	>sp|Q9Y6N1|COX11_HUMAN Cytochrome c oxidase assembly protein COX11, mitochondrial OS=Homo sapiens OX=9606 GN=COX11 PE=1 SV=3	2	2	2	sp	9606	1	3	uniprotkb_proteome_UP000005640_AND_revi_2024_03_07	NaN	NaN	NaN	FALSE	100	0.256924	8.66495	0.000912868	COX11_HUMAN	0.00128008	8.61871e-05	40.4882	31430	Q9Y6N1	Q9Y6N1_C217_M2	2	Carbamidomethyl (C)	C	217	QYFNKIQCFCFEEQR	_IQC[Carbamidomethyl (C)]FC[Carbamidomethyl (C)]FEEQR_.2	_IQC[Carbamidomethyl (C)]FC[Carbamidomethyl (C)]FEEQR_.2	_IQC[Carbamidomethyl (C)]FC[Carbamidomethyl (C)]FEEQR_.2	_IQC[Carbamidomethyl (C)]FC[Carbamidomethyl (C)]FEEQR_.2	_IQC[Carbamidomethyl (C)]FC[Carbamidomethyl (C)]FEEQR_.2	_IQC[Carbamidomethyl (C)]FC[Carbamidomethyl (C)]FEEQR_.2	1	1	1	1	1	1	1	1	1	1	1	1	607.506	438.174	208.505	651.978	659.647	638.939
Q9Y6N1	Q9Y6N1	Q9Y6N1	COX11	Homo sapiens	Cytochrome c oxidase assembly protein COX11, mitochondrial	Q9Y6N1	COX11_HUMAN	uniprotkb_proteome_UP000005640_AND_revi_2024_03_07	>sp|Q9Y6N1|COX11_HUMAN Cytochrome c oxidase assembly protein COX11, mitochondrial OS=Homo sapiens OX=9606 GN=COX11 PE=1 SV=3	2	2	2	sp	9606	1	3	uniprotkb_proteome_UP000005640_AND_revi_2024_03_07	NaN	NaN	NaN	FALSE	100	0.256924	8.66495	0.000912868	COX11_HUMAN	0.00128008	8.61871e-05	40.4882	31430	Q9Y6N1	Q9Y6N1_C121_M1	1	Carbamidomethyl (C)	C	121	VPLYRLYCQTTGLGG	_LYC[Carbamidomethyl (C)]QTTGLGGSAVAGHASDK_.3	_LYC[Carbamidomethyl (C)]QTTGLGGSAVAGHASDK_.3	_LYC[Carbamidomethyl (C)]QTTGLGGSAVAGHASDK_.3	_LYC[Carbamidomethyl (C)]QTTGLGGSAVAGHASDK_.3	_LYC[Carbamidomethyl (C)]QTTGLGGSAVAGHASDK_.3	_LYC[Carbamidomethyl (C)]QTTGLGGSAVAGHASDK_.3	1	1	1	1	1	1	1	1	1	1	1	1	198.95	341.661	420.698	556.863	358.811	233.917
Q9Y6N5	Q9Y6N5	Q9Y6N5	SQOR	Homo sapiens	Sulfide:quinone oxidoreductase, mitochondrial	Q9Y6N5	SQOR_HUMAN	uniprotkb_proteome_UP000005640_AND_revi_2024_03_07	>sp|Q9Y6N5|SQOR_HUMAN Sulfide:quinone oxidoreductase, mitochondrial OS=Homo sapiens OX=9606 GN=SQOR PE=1 SV=1	9	9	11	sp	9606	1	1	uniprotkb_proteome_UP000005640_AND_revi_2024_03_07	NaN	NaN	NaN	FALSE	100	0.0716364	9.48236	1.81891e-08	SQOR_HUMAN	0	4.80511e-09	53.8377	49960.7	Q9Y6N5	Q9Y6N5_C127_M1	1	Carbamidomethyl (C)	C	127	ELNPDKNCIHTDDDE	_NC[Carbamidomethyl (C)]IHTDDDEK_.2;_NC[Carbamidomethyl (C)]IHTDDDEK_.3;_VT[Phospho (STY)]ELNPDKNC[Carbamidomethyl (C)]IHTDDDEK_.4	_NC[Carbamidomethyl (C)]IHTDDDEK_.2;_NC[Carbamidomethyl (C)]IHTDDDEK_.3	_NC[Carbamidomethyl (C)]IHTDDDEK_.2;_NC[Carbamidomethyl (C)]IHTDDDEK_.3	_NC[Carbamidomethyl (C)]IHTDDDEK_.2;_NC[Carbamidomethyl (C)]IHTDDDEK_.3	_NC[Carbamidomethyl (C)]IHTDDDEK_.2;_NC[Carbamidomethyl (C)]IHTDDDEK_.3	_NC[Carbamidomethyl (C)]IHTDDDEK_.2;_NC[Carbamidomethyl (C)]IHTDDDEK_.3	3	2	2	2	2	2	1	1	1	1	1	1	886.55	722.3	891.406	812.395	847.236	787.221
Q9Y6N5	Q9Y6N5	Q9Y6N5	SQOR	Homo sapiens	Sulfide:quinone oxidoreductase, mitochondrial	Q9Y6N5	SQOR_HUMAN	uniprotkb_proteome_UP000005640_AND_revi_2024_03_07	>sp|Q9Y6N5|SQOR_HUMAN Sulfide:quinone oxidoreductase, mitochondrial OS=Homo sapiens OX=9606 GN=SQOR PE=1 SV=1	9	9	11	sp	9606	1	1	uniprotkb_proteome_UP000005640_AND_revi_2024_03_07	NaN	NaN	NaN	FALSE	100	0.0716364	9.48236	1.81891e-08	SQOR_HUMAN	0	4.80511e-09	53.8377	49960.7	Q9Y6N5	Q9Y6N5_T119_M1	1	Phospho (STY)	T	119	EWIKARVTELNPDKN	_VT[Phospho (STY)]ELNPDKNC[Carbamidomethyl (C)]IHTDDDEK_.4	Filtered	Filtered	Filtered	Filtered	Filtered	1	Filtered	Filtered	Filtered	Filtered	Filtered	0.979604	Filtered	Filtered	Filtered	Filtered	Filtered	1	Filtered	Filtered	Filtered	Filtered	Filtered
Q9Y6N6	Q9Y6N6	Q9Y6N6	LAMC3	Homo sapiens	Laminin subunit gamma-3	Q9Y6N6	LAMC3_HUMAN	uniprotkb_proteome_UP000005640_AND_revi_2024_03_07	>sp|Q9Y6N6|LAMC3_HUMAN Laminin subunit gamma-3 OS=Homo sapiens OX=9606 GN=LAMC3 PE=1 SV=3	3	3	3	sp	9606	1	3	uniprotkb_proteome_UP000005640_AND_revi_2024_03_07	NaN	NaN	NaN	FALSE	100	0.416214	9.32493	3.04571e-06	LAMC3_HUMAN	0	2.42198e-07	50.2214	171227	Q9Y6N6	Q9Y6N6_S1431_M1	1	Phospho (STY)	S	1431	RRASRLTSQTQATLQ	Filtered	_LTS[Phospho (STY)]QTQATLQQASQQVLASEAR_.3	_LTS[Phospho (STY)]QTQATLQQASQQVLASEAR_.3	Filtered	_LTS[Phospho (STY)]QTQATLQQASQQVLASEAR_.3	_LTS[Phospho (STY)]QTQATLQQASQQVLASEAR_.3	Filtered	1	1	Filtered	1	1	Filtered	0.849785	0.861583	Filtered	0.827185	0.803482	Filtered	559.68	510.605	Filtered	821.776	1342.1
Q9Y6N6	Q9Y6N6	Q9Y6N6	LAMC3	Homo sapiens	Laminin subunit gamma-3	Q9Y6N6	LAMC3_HUMAN	uniprotkb_proteome_UP000005640_AND_revi_2024_03_07	>sp|Q9Y6N6|LAMC3_HUMAN Laminin subunit gamma-3 OS=Homo sapiens OX=9606 GN=LAMC3 PE=1 SV=3	3	3	3	sp	9606	1	3	uniprotkb_proteome_UP000005640_AND_revi_2024_03_07	NaN	NaN	NaN	FALSE	100	0.416214	9.32493	3.04571e-06	LAMC3_HUMAN	0	2.42198e-07	50.2214	171227	Q9Y6N6	Q9Y6N6_C459_M1	1	Carbamidomethyl (C)	C	459	ENVEGNLCDRCRPGT	_ENVEGNLC[Carbamidomethyl (C)]DR_.2	_ENVEGNLC[Carbamidomethyl (C)]DR_.2	_ENVEGNLC[Carbamidomethyl (C)]DR_.2	_ENVEGNLC[Carbamidomethyl (C)]DR_.2	_ENVEGNLC[Carbamidomethyl (C)]DR_.2	_ENVEGNLC[Carbamidomethyl (C)]DR_.2	1	1	1	1	1	1	1	1	1	1	1	1	1550.24	771.345	1205.1	1099.48	948.837	1250.12
Q9Y6N6	Q9Y6N6	Q9Y6N6	LAMC3	Homo sapiens	Laminin subunit gamma-3	Q9Y6N6	LAMC3_HUMAN	uniprotkb_proteome_UP000005640_AND_revi_2024_03_07	>sp|Q9Y6N6|LAMC3_HUMAN Laminin subunit gamma-3 OS=Homo sapiens OX=9606 GN=LAMC3 PE=1 SV=3	3	3	3	sp	9606	1	3	uniprotkb_proteome_UP000005640_AND_revi_2024_03_07	NaN	NaN	NaN	FALSE	100	0.416214	9.32493	3.04571e-06	LAMC3_HUMAN	0	2.42198e-07	50.2214	171227	Q9Y6N6	Q9Y6N6_C947_M3	3	Carbamidomethyl (C)	C	947	PGVTGQACDRCQLGF	_TGQC[Carbamidomethyl (C)]TC[Carbamidomethyl (C)]RPGVTGQAC[Carbamidomethyl (C)]DR_.3	_TGQC[Carbamidomethyl (C)]TC[Carbamidomethyl (C)]RPGVTGQAC[Carbamidomethyl (C)]DR_.3	_TGQC[Carbamidomethyl (C)]TC[Carbamidomethyl (C)]RPGVTGQAC[Carbamidomethyl (C)]DR_.3	_TGQC[Carbamidomethyl (C)]TC[Carbamidomethyl (C)]RPGVTGQAC[Carbamidomethyl (C)]DR_.3	_TGQC[Carbamidomethyl (C)]TC[Carbamidomethyl (C)]RPGVTGQAC[Carbamidomethyl (C)]DR_.3	_TGQC[Carbamidomethyl (C)]TC[Carbamidomethyl (C)]RPGVTGQAC[Carbamidomethyl (C)]DR_.3	1	1	1	1	1	1	1	1	1	1	1	1	55.3815	13.5643	67.4533	19.8712	90.0191	163.589
Q9Y6N6	Q9Y6N6	Q9Y6N6	LAMC3	Homo sapiens	Laminin subunit gamma-3	Q9Y6N6	LAMC3_HUMAN	uniprotkb_proteome_UP000005640_AND_revi_2024_03_07	>sp|Q9Y6N6|LAMC3_HUMAN Laminin subunit gamma-3 OS=Homo sapiens OX=9606 GN=LAMC3 PE=1 SV=3	3	3	3	sp	9606	1	3	uniprotkb_proteome_UP000005640_AND_revi_2024_03_07	NaN	NaN	NaN	FALSE	100	0.416214	9.32493	3.04571e-06	LAMC3_HUMAN	0	2.42198e-07	50.2214	171227	Q9Y6N6	Q9Y6N6_C938_M3	3	Carbamidomethyl (C)	C	938	PKTGQCTCRPGVTGQ	_TGQC[Carbamidomethyl (C)]TC[Carbamidomethyl (C)]RPGVTGQAC[Carbamidomethyl (C)]DR_.3	_TGQC[Carbamidomethyl (C)]TC[Carbamidomethyl (C)]RPGVTGQAC[Carbamidomethyl (C)]DR_.3	_TGQC[Carbamidomethyl (C)]TC[Carbamidomethyl (C)]RPGVTGQAC[Carbamidomethyl (C)]DR_.3	_TGQC[Carbamidomethyl (C)]TC[Carbamidomethyl (C)]RPGVTGQAC[Carbamidomethyl (C)]DR_.3	_TGQC[Carbamidomethyl (C)]TC[Carbamidomethyl (C)]RPGVTGQAC[Carbamidomethyl (C)]DR_.3	_TGQC[Carbamidomethyl (C)]TC[Carbamidomethyl (C)]RPGVTGQAC[Carbamidomethyl (C)]DR_.3	1	1	1	1	1	1	1	1	1	1	1	1	55.3815	13.5643	67.4533	19.8712	90.0191	163.589
Q9Y6N6	Q9Y6N6	Q9Y6N6	LAMC3	Homo sapiens	Laminin subunit gamma-3	Q9Y6N6	LAMC3_HUMAN	uniprotkb_proteome_UP000005640_AND_revi_2024_03_07	>sp|Q9Y6N6|LAMC3_HUMAN Laminin subunit gamma-3 OS=Homo sapiens OX=9606 GN=LAMC3 PE=1 SV=3	3	3	3	sp	9606	1	3	uniprotkb_proteome_UP000005640_AND_revi_2024_03_07	NaN	NaN	NaN	FALSE	100	0.416214	9.32493	3.04571e-06	LAMC3_HUMAN	0	2.42198e-07	50.2214	171227	Q9Y6N6	Q9Y6N6_C936_M3	3	Carbamidomethyl (C)	C	936	CHPKTGQCTCRPGVT	_TGQC[Carbamidomethyl (C)]TC[Carbamidomethyl (C)]RPGVTGQAC[Carbamidomethyl (C)]DR_.3	_TGQC[Carbamidomethyl (C)]TC[Carbamidomethyl (C)]RPGVTGQAC[Carbamidomethyl (C)]DR_.3	_TGQC[Carbamidomethyl (C)]TC[Carbamidomethyl (C)]RPGVTGQAC[Carbamidomethyl (C)]DR_.3	_TGQC[Carbamidomethyl (C)]TC[Carbamidomethyl (C)]RPGVTGQAC[Carbamidomethyl (C)]DR_.3	_TGQC[Carbamidomethyl (C)]TC[Carbamidomethyl (C)]RPGVTGQAC[Carbamidomethyl (C)]DR_.3	_TGQC[Carbamidomethyl (C)]TC[Carbamidomethyl (C)]RPGVTGQAC[Carbamidomethyl (C)]DR_.3	1	1	1	1	1	1	1	1	1	1	1	1	55.3815	13.5643	67.4533	19.8712	90.0191	163.589
Q9Y6N7	Q9Y6N7	Q9Y6N7	ROBO1	Homo sapiens	Roundabout homolog 1	Q9Y6N7	ROBO1_HUMAN	uniprotkb_proteome_UP000005640_AND_revi_2024_03_07	>sp|Q9Y6N7|ROBO1_HUMAN Roundabout homolog 1 OS=Homo sapiens OX=9606 GN=ROBO1 PE=1 SV=1	20	32	37	sp	9606	1	1	uniprotkb_proteome_UP000005640_AND_revi_2024_03_07	NaN	NaN	NaN	FALSE	100	0.0276888	14.4917	2.47142e-08	ROBO1_HUMAN	0	5.87397e-09	53.6551	180930	Q9Y6N7	Q9Y6N7_S1442_M1	1	Phospho (STY)	S	1442	SQCPRPTSPVSTDSN	_HFHASQC[Carbamidomethyl (C)]PRPTS[Phospho (STY)]PVSTDSNMSAAVMQK_.4;_HFHASQC[Carbamidomethyl (C)]PRPTS[Phospho (STY)]PVSTDSNMSAAVM[Oxidation (M)]QK_.4;_HFHASQC[Carbamidomethyl (C)]PRPTS[Phospho (STY)]PVSTDSNM[Oxidation (M)]SAAVMQK_.4;_PTS[Phospho (STY)]PVSTDSNMSAAVMQK_.2	_HFHASQC[Carbamidomethyl (C)]PRPTS[Phospho (STY)]PVSTDSNMSAAVMQK_.4;_HFHASQC[Carbamidomethyl (C)]PRPTS[Phospho (STY)]PVSTDSNMSAAVM[Oxidation (M)]QK_.4;_HFHASQC[Carbamidomethyl (C)]PRPTS[Phospho (STY)]PVSTDSNM[Oxidation (M)]SAAVMQK_.4;_HFHASQC[Carbamidomethyl (C)]PRPTS[Phospho (STY)]PVSTDSNM[Oxidation (M)]SAAVM[Oxidation (M)]QK_.4;_HFHASQC[Carbamidomethyl (C)]PRPTS[Phospho (STY)]PVSTDSNMSAAVMQK_.5;_PTS[Phospho (STY)]PVSTDSNMSAAVMQK_.2	_HFHASQC[Carbamidomethyl (C)]PRPTS[Phospho (STY)]PVSTDSNMSAAVMQK_.4;_HFHASQC[Carbamidomethyl (C)]PRPTS[Phospho (STY)]PVSTDSNMSAAVM[Oxidation (M)]QK_.4;_HFHASQC[Carbamidomethyl (C)]PRPTS[Phospho (STY)]PVSTDSNM[Oxidation (M)]SAAVMQK_.4;_PTS[Phospho (STY)]PVSTDSNMSAAVMQK_.2;_RHFHASQC[Carbamidomethyl (C)]PRPTS[Phospho (STY)]PVSTDSNMSAAVM[Oxidation (M)]QK_.4	_HFHASQC[Carbamidomethyl (C)]PRPTS[Phospho (STY)]PVSTDSNMSAAVMQK_.4;_HFHASQC[Carbamidomethyl (C)]PRPTS[Phospho (STY)]PVSTDSNMSAAVM[Oxidation (M)]QK_.4;_HFHASQC[Carbamidomethyl (C)]PRPTS[Phospho (STY)]PVSTDSNM[Oxidation (M)]SAAVMQK_.4;_HFHASQC[Carbamidomethyl (C)]PRPTS[Phospho (STY)]PVSTDSNM[Oxidation (M)]SAAVM[Oxidation (M)]QK_.4;_PTS[Phospho (STY)]PVSTDSNMSAAVMQK_.2	_HFHASQC[Carbamidomethyl (C)]PRPTS[Phospho (STY)]PVSTDSNMSAAVMQK_.4;_HFHASQC[Carbamidomethyl (C)]PRPTS[Phospho (STY)]PVSTDSNMSAAVM[Oxidation (M)]QK_.4;_HFHASQC[Carbamidomethyl (C)]PRPTS[Phospho (STY)]PVSTDSNM[Oxidation (M)]SAAVMQK_.4;_PTS[Phospho (STY)]PVSTDSNMSAAVMQK_.2	_HFHASQC[Carbamidomethyl (C)]PRPTS[Phospho (STY)]PVSTDSNMSAAVMQK_.4;_HFHASQC[Carbamidomethyl (C)]PRPTS[Phospho (STY)]PVSTDSNMSAAVM[Oxidation (M)]QK_.4;_HFHASQC[Carbamidomethyl (C)]PRPTS[Phospho (STY)]PVSTDSNM[Oxidation (M)]SAAVMQK_.4;_HFHASQC[Carbamidomethyl (C)]PRPTS[Phospho (STY)]PVSTDSNM[Oxidation (M)]SAAVM[Oxidation (M)]QK_.4;_PTS[Phospho (STY)]PVSTDSNMSAAVMQK_.2	4	6	5	5	4	5	0.99968	0.999655	0.992767	0.997437	0.999956	0.999944	79890.7	92017.6	79043.2	95365.5	92511.2	107597
Q9Y6N7	Q9Y6N7	Q9Y6N7	ROBO1	Homo sapiens	Roundabout homolog 1	Q9Y6N7	ROBO1_HUMAN	uniprotkb_proteome_UP000005640_AND_revi_2024_03_07	>sp|Q9Y6N7|ROBO1_HUMAN Roundabout homolog 1 OS=Homo sapiens OX=9606 GN=ROBO1 PE=1 SV=1	20	32	37	sp	9606	1	1	uniprotkb_proteome_UP000005640_AND_revi_2024_03_07	NaN	NaN	NaN	FALSE	100	0.0276888	14.4917	2.47142e-08	ROBO1_HUMAN	0	5.87397e-09	53.6551	180930	Q9Y6N7	Q9Y6N7_C1437_M1	1	Carbamidomethyl (C)	C	1437	RHFHASQCPRPTSPV	_HFHASQC[Carbamidomethyl (C)]PRPTS[Phospho (STY)]PVSTDSNMSAAVMQK_.4;_HFHASQC[Carbamidomethyl (C)]PRPTS[Phospho (STY)]PVSTDSNMSAAVM[Oxidation (M)]QK_.4;_HFHASQC[Carbamidomethyl (C)]PRPTS[Phospho (STY)]PVSTDSNM[Oxidation (M)]SAAVMQK_.4	_HFHASQC[Carbamidomethyl (C)]PRPTS[Phospho (STY)]PVSTDSNMSAAVMQK_.4;_HFHASQC[Carbamidomethyl (C)]PRPTS[Phospho (STY)]PVSTDSNMSAAVM[Oxidation (M)]QK_.4;_HFHASQC[Carbamidomethyl (C)]PRPTS[Phospho (STY)]PVSTDSNM[Oxidation (M)]SAAVMQK_.4;_HFHASQC[Carbamidomethyl (C)]PRPTS[Phospho (STY)]PVSTDSNM[Oxidation (M)]SAAVM[Oxidation (M)]QK_.4;_HFHASQC[Carbamidomethyl (C)]PRPTS[Phospho (STY)]PVSTDSNMSAAVMQK_.5;_RHFHASQC[Carbamidomethyl (C)]PRPT[Phospho (STY)]SPVSTDSNMSAAVM[Oxidation (M)]QK_.4	_HFHASQC[Carbamidomethyl (C)]PRPTS[Phospho (STY)]PVSTDSNMSAAVMQK_.4;_HFHASQC[Carbamidomethyl (C)]PRPTS[Phospho (STY)]PVSTDSNMSAAVM[Oxidation (M)]QK_.4;_HFHASQC[Carbamidomethyl (C)]PRPTS[Phospho (STY)]PVSTDSNM[Oxidation (M)]SAAVMQK_.4;_HFHASQC[Carbamidomethyl (C)]PRPT[Phospho (STY)]SPVSTDSNMSAAVMQK_.5;_RHFHASQC[Carbamidomethyl (C)]PRPTS[Phospho (STY)]PVSTDSNMSAAVM[Oxidation (M)]QK_.4	_HFHASQC[Carbamidomethyl (C)]PRPTS[Phospho (STY)]PVSTDSNMSAAVMQK_.4;_HFHASQC[Carbamidomethyl (C)]PRPTS[Phospho (STY)]PVSTDSNMSAAVM[Oxidation (M)]QK_.4;_HFHASQC[Carbamidomethyl (C)]PRPTS[Phospho (STY)]PVSTDSNM[Oxidation (M)]SAAVMQK_.4;_HFHASQC[Carbamidomethyl (C)]PRPTS[Phospho (STY)]PVSTDSNM[Oxidation (M)]SAAVM[Oxidation (M)]QK_.4	_HFHASQC[Carbamidomethyl (C)]PRPTS[Phospho (STY)]PVSTDSNMSAAVMQK_.4;_HFHASQC[Carbamidomethyl (C)]PRPTS[Phospho (STY)]PVSTDSNMSAAVM[Oxidation (M)]QK_.4;_HFHASQC[Carbamidomethyl (C)]PRPTS[Phospho (STY)]PVSTDSNM[Oxidation (M)]SAAVMQK_.4	_HFHASQC[Carbamidomethyl (C)]PRPTS[Phospho (STY)]PVSTDSNMSAAVMQK_.4;_HFHASQC[Carbamidomethyl (C)]PRPTS[Phospho (STY)]PVSTDSNMSAAVM[Oxidation (M)]QK_.4;_HFHASQC[Carbamidomethyl (C)]PRPTS[Phospho (STY)]PVSTDSNM[Oxidation (M)]SAAVMQK_.4;_HFHASQC[Carbamidomethyl (C)]PRPTS[Phospho (STY)]PVSTDSNM[Oxidation (M)]SAAVM[Oxidation (M)]QK_.4;_RHFHASQC[Carbamidomethyl (C)]PRPT[Phospho (STY)]SPVSTDSNMSAAVM[Oxidation (M)]QK_.4	3	6	5	4	3	5	1	1	1	1	1	1	79406.3	91569.4	78943.3	94679.2	91848.8	107338
Q9Y6N7	Q9Y6N7	Q9Y6N7	ROBO1	Homo sapiens	Roundabout homolog 1	Q9Y6N7	ROBO1_HUMAN	uniprotkb_proteome_UP000005640_AND_revi_2024_03_07	>sp|Q9Y6N7|ROBO1_HUMAN Roundabout homolog 1 OS=Homo sapiens OX=9606 GN=ROBO1 PE=1 SV=1	20	32	37	sp	9606	1	1	uniprotkb_proteome_UP000005640_AND_revi_2024_03_07	NaN	NaN	NaN	FALSE	100	0.0276888	14.4917	2.47142e-08	ROBO1_HUMAN	0	5.87397e-09	53.6551	180930	Q9Y6N7	Q9Y6N7_T1441_M1	1	Phospho (STY)	T	1441	ASQCPRPTSPVSTDS	Filtered	_RHFHASQC[Carbamidomethyl (C)]PRPT[Phospho (STY)]SPVSTDSNMSAAVM[Oxidation (M)]QK_.4	_HFHASQC[Carbamidomethyl (C)]PRPT[Phospho (STY)]SPVSTDSNMSAAVMQK_.5	Filtered	Filtered	_RHFHASQC[Carbamidomethyl (C)]PRPT[Phospho (STY)]SPVSTDSNMSAAVM[Oxidation (M)]QK_.4	Filtered	1	1	Filtered	Filtered	1	Filtered	0.853299	0.844369	Filtered	Filtered	0.923587	Filtered	288.085	631.624	Filtered	Filtered	499.07
Q9Y6N7	Q9Y6N7	Q9Y6N7	ROBO1	Homo sapiens	Roundabout homolog 1	Q9Y6N7	ROBO1_HUMAN	uniprotkb_proteome_UP000005640_AND_revi_2024_03_07	>sp|Q9Y6N7|ROBO1_HUMAN Roundabout homolog 1 OS=Homo sapiens OX=9606 GN=ROBO1 PE=1 SV=1	20	32	37	sp	9606	1	1	uniprotkb_proteome_UP000005640_AND_revi_2024_03_07	NaN	NaN	NaN	FALSE	100	0.0276888	14.4917	2.47142e-08	ROBO1_HUMAN	0	5.87397e-09	53.6551	180930	Q9Y6N7	Q9Y6N7_M1455_M1	1	Oxidation (M)	M	1455	SNMSAAVMQKTRPAK	_HFHASQC[Carbamidomethyl (C)]PRPTS[Phospho (STY)]PVSTDSNMSAAVM[Oxidation (M)]QK_.4	_HFHASQC[Carbamidomethyl (C)]PRPTS[Phospho (STY)]PVSTDSNMSAAVM[Oxidation (M)]QK_.4;_RHFHASQC[Carbamidomethyl (C)]PRPT[Phospho (STY)]SPVSTDSNMSAAVM[Oxidation (M)]QK_.4	_HFHASQC[Carbamidomethyl (C)]PRPTS[Phospho (STY)]PVSTDSNMSAAVM[Oxidation (M)]QK_.4;_RHFHASQC[Carbamidomethyl (C)]PRPTS[Phospho (STY)]PVSTDSNMSAAVM[Oxidation (M)]QK_.4	_HFHASQC[Carbamidomethyl (C)]PRPTS[Phospho (STY)]PVSTDSNMSAAVM[Oxidation (M)]QK_.4	_HFHASQC[Carbamidomethyl (C)]PRPTS[Phospho (STY)]PVSTDSNMSAAVM[Oxidation (M)]QK_.4	_HFHASQC[Carbamidomethyl (C)]PRPTS[Phospho (STY)]PVSTDSNMSAAVM[Oxidation (M)]QK_.4;_RHFHASQC[Carbamidomethyl (C)]PRPT[Phospho (STY)]SPVSTDSNMSAAVM[Oxidation (M)]QK_.4	1	2	2	1	1	2	1	1	1	1	1	1	27024.1	25723.3	25257.2	26669.3	29430.8	29036.1
Q9Y6N7	Q9Y6N7	Q9Y6N7	ROBO1	Homo sapiens	Roundabout homolog 1	Q9Y6N7	ROBO1_HUMAN	uniprotkb_proteome_UP000005640_AND_revi_2024_03_07	>sp|Q9Y6N7|ROBO1_HUMAN Roundabout homolog 1 OS=Homo sapiens OX=9606 GN=ROBO1 PE=1 SV=1	20	32	37	sp	9606	1	1	uniprotkb_proteome_UP000005640_AND_revi_2024_03_07	NaN	NaN	NaN	FALSE	100	0.0276888	14.4917	2.47142e-08	ROBO1_HUMAN	0	5.87397e-09	53.6551	180930	Q9Y6N7	Q9Y6N7_M1450_M1	1	Oxidation (M)	M	1450	PVSTDSNMSAAVMQK	_HFHASQC[Carbamidomethyl (C)]PRPTS[Phospho (STY)]PVSTDSNM[Oxidation (M)]SAAVMQK_.4	_HFHASQC[Carbamidomethyl (C)]PRPTS[Phospho (STY)]PVSTDSNM[Oxidation (M)]SAAVMQK_.4	_HFHASQC[Carbamidomethyl (C)]PRPTS[Phospho (STY)]PVSTDSNM[Oxidation (M)]SAAVMQK_.4	_HFHASQC[Carbamidomethyl (C)]PRPTS[Phospho (STY)]PVSTDSNM[Oxidation (M)]SAAVMQK_.4	_HFHASQC[Carbamidomethyl (C)]PRPTS[Phospho (STY)]PVSTDSNM[Oxidation (M)]SAAVMQK_.4	_HFHASQC[Carbamidomethyl (C)]PRPTS[Phospho (STY)]PVSTDSNM[Oxidation (M)]SAAVMQK_.4	1	1	1	1	1	1	1	1	1	1	1	1	18275.7	19039.4	17675.7	17458.2	19012.2	19612.2
Q9Y6N7	Q9Y6N7	Q9Y6N7	ROBO1	Homo sapiens	Roundabout homolog 1	Q9Y6N7	ROBO1_HUMAN	uniprotkb_proteome_UP000005640_AND_revi_2024_03_07	>sp|Q9Y6N7|ROBO1_HUMAN Roundabout homolog 1 OS=Homo sapiens OX=9606 GN=ROBO1 PE=1 SV=1	20	32	37	sp	9606	1	1	uniprotkb_proteome_UP000005640_AND_revi_2024_03_07	NaN	NaN	NaN	FALSE	100	0.0276888	14.4917	2.47142e-08	ROBO1_HUMAN	0	5.87397e-09	53.6551	180930	Q9Y6N7	Q9Y6N7_M1455_M2	2	Oxidation (M)	M	1455	SNMSAAVMQKTRPAK	Filtered	_HFHASQC[Carbamidomethyl (C)]PRPTS[Phospho (STY)]PVSTDSNM[Oxidation (M)]SAAVM[Oxidation (M)]QK_.4	Filtered	_HFHASQC[Carbamidomethyl (C)]PRPTS[Phospho (STY)]PVSTDSNM[Oxidation (M)]SAAVM[Oxidation (M)]QK_.4	Filtered	_HFHASQC[Carbamidomethyl (C)]PRPTS[Phospho (STY)]PVSTDSNM[Oxidation (M)]SAAVM[Oxidation (M)]QK_.4	Filtered	1	Filtered	1	Filtered	1	Filtered	1	Filtered	1	Filtered	1	Filtered	10575.8	Filtered	13435	Filtered	15422.8
Q9Y6N7	Q9Y6N7	Q9Y6N7	ROBO1	Homo sapiens	Roundabout homolog 1	Q9Y6N7	ROBO1_HUMAN	uniprotkb_proteome_UP000005640_AND_revi_2024_03_07	>sp|Q9Y6N7|ROBO1_HUMAN Roundabout homolog 1 OS=Homo sapiens OX=9606 GN=ROBO1 PE=1 SV=1	20	32	37	sp	9606	1	1	uniprotkb_proteome_UP000005640_AND_revi_2024_03_07	NaN	NaN	NaN	FALSE	100	0.0276888	14.4917	2.47142e-08	ROBO1_HUMAN	0	5.87397e-09	53.6551	180930	Q9Y6N7	Q9Y6N7_M1450_M2	2	Oxidation (M)	M	1450	PVSTDSNMSAAVMQK	Filtered	_HFHASQC[Carbamidomethyl (C)]PRPTS[Phospho (STY)]PVSTDSNM[Oxidation (M)]SAAVM[Oxidation (M)]QK_.4	Filtered	_HFHASQC[Carbamidomethyl (C)]PRPTS[Phospho (STY)]PVSTDSNM[Oxidation (M)]SAAVM[Oxidation (M)]QK_.4	Filtered	_HFHASQC[Carbamidomethyl (C)]PRPTS[Phospho (STY)]PVSTDSNM[Oxidation (M)]SAAVM[Oxidation (M)]QK_.4	Filtered	1	Filtered	1	Filtered	1	Filtered	1	Filtered	1	Filtered	1	Filtered	10575.8	Filtered	13435	Filtered	15422.8
Q9Y6N7	Q9Y6N7	Q9Y6N7	ROBO1	Homo sapiens	Roundabout homolog 1	Q9Y6N7	ROBO1_HUMAN	uniprotkb_proteome_UP000005640_AND_revi_2024_03_07	>sp|Q9Y6N7|ROBO1_HUMAN Roundabout homolog 1 OS=Homo sapiens OX=9606 GN=ROBO1 PE=1 SV=1	20	32	37	sp	9606	1	1	uniprotkb_proteome_UP000005640_AND_revi_2024_03_07	NaN	NaN	NaN	FALSE	100	0.0276888	14.4917	2.47142e-08	ROBO1_HUMAN	0	5.87397e-09	53.6551	180930	Q9Y6N7	Q9Y6N7_S940_M1	1	Phospho (STY)	S	940	AGIRKVPSFTFTPTV	_KVPS[Phospho (STY)]FTFTPTVTYQR_.3;_KVPS[Phospho (STY)]FTFTPTVTYQR_.2;_VPS[Phospho (STY)]FTFTPTVTYQR_.2;_VPS[Phospho (STY)]FTFTPTVTYQR_.3	_KVPS[Phospho (STY)]FTFTPTVTYQR_.3;_KVPS[Phospho (STY)]FTFTPTVTYQR_.2;_VPS[Phospho (STY)]FTFTPTVTYQR_.2;_VPS[Phospho (STY)]FTFTPTVTYQR_.3	_KVPS[Phospho (STY)]FTFTPTVTYQR_.3;_KVPS[Phospho (STY)]FTFTPTVTYQR_.2;_VPS[Phospho (STY)]FTFTPTVTYQR_.2;_VPS[Phospho (STY)]FTFTPTVTYQR_.3	_KVPS[Phospho (STY)]FTFTPTVTYQR_.3;_KVPS[Phospho (STY)]FTFTPTVTYQR_.2;_VPS[Phospho (STY)]FTFTPTVTYQR_.2;_VPS[Phospho (STY)]FTFTPTVTYQR_.3	_KVPS[Phospho (STY)]FTFTPTVTYQR_.3;_KVPS[Phospho (STY)]FTFTPTVTYQR_.2;_VPS[Phospho (STY)]FTFTPTVTYQR_.2;_VPS[Phospho (STY)]FTFTPTVTYQR_.3	_KVPS[Phospho (STY)]FTFTPTVTYQR_.3;_KVPS[Phospho (STY)]FTFTPTVTYQR_.2;_VPS[Phospho (STY)]FTFTPTVTYQR_.2;_VPS[Phospho (STY)]FTFTPTVTYQR_.3	4	4	4	4	4	4	1	1	0.999996	0.999991	1	1	75877.8	76051.8	87502.6	82812.4	81637.9	78210.4
Q9Y6N7	Q9Y6N7	Q9Y6N7	ROBO1	Homo sapiens	Roundabout homolog 1	Q9Y6N7	ROBO1_HUMAN	uniprotkb_proteome_UP000005640_AND_revi_2024_03_07	>sp|Q9Y6N7|ROBO1_HUMAN Roundabout homolog 1 OS=Homo sapiens OX=9606 GN=ROBO1 PE=1 SV=1	20	32	37	sp	9606	1	1	uniprotkb_proteome_UP000005640_AND_revi_2024_03_07	NaN	NaN	NaN	FALSE	100	0.0276888	14.4917	2.47142e-08	ROBO1_HUMAN	0	5.87397e-09	53.6551	180930	Q9Y6N7	Q9Y6N7_S1055_M1	1	Phospho (STY)	S	1055	NEMKTFNSPNLKDGR	_TFNS[Phospho (STY)]PNLK_.2	_TFNS[Phospho (STY)]PNLK_.2	_TFNS[Phospho (STY)]PNLK_.2	_TFNS[Phospho (STY)]PNLK_.2	_TFNS[Phospho (STY)]PNLK_.2	_TFNS[Phospho (STY)]PNLK_.2	1	1	1	1	1	1	1	1	1	0.999999	1	1	13115.7	14753.2	16029.5	11432.4	12507.4	12311
Q9Y6N7	Q9Y6N7	Q9Y6N7	ROBO1	Homo sapiens	Roundabout homolog 1	Q9Y6N7	ROBO1_HUMAN	uniprotkb_proteome_UP000005640_AND_revi_2024_03_07	>sp|Q9Y6N7|ROBO1_HUMAN Roundabout homolog 1 OS=Homo sapiens OX=9606 GN=ROBO1 PE=1 SV=1	20	32	37	sp	9606	1	1	uniprotkb_proteome_UP000005640_AND_revi_2024_03_07	NaN	NaN	NaN	FALSE	100	0.0276888	14.4917	2.47142e-08	ROBO1_HUMAN	0	5.87397e-09	53.6551	180930	Q9Y6N7	Q9Y6N7_M1087_M1	1	Oxidation (M)	M	1087	QSNLSNNMNNGSGDS	_FVNPSGQPTPYATTQLIQSNLSNNM[Oxidation (M)]NNGSGDSGEK_.4	_FVNPSGQPTPYATTQLIQSNLSNNM[Oxidation (M)]NNGSGDSGEK_.4	_FVNPSGQPTPYATTQLIQSNLSNNM[Oxidation (M)]NNGSGDSGEK_.4	_FVNPSGQPTPYATTQLIQSNLSNNM[Oxidation (M)]NNGSGDSGEK_.4	_FVNPSGQPTPYATTQLIQSNLSNNM[Oxidation (M)]NNGSGDSGEK_.4	_FVNPSGQPTPYATTQLIQSNLSNNM[Oxidation (M)]NNGSGDSGEK_.4	1	1	1	1	1	1	1	1	1	1	1	1	5283.4	4565.78	5019.35	4787.12	4877.65	4906.97
Q9Y6N7	Q9Y6N7	Q9Y6N7	ROBO1	Homo sapiens	Roundabout homolog 1	Q9Y6N7	ROBO1_HUMAN	uniprotkb_proteome_UP000005640_AND_revi_2024_03_07	>sp|Q9Y6N7|ROBO1_HUMAN Roundabout homolog 1 OS=Homo sapiens OX=9606 GN=ROBO1 PE=1 SV=1	20	32	37	sp	9606	1	1	uniprotkb_proteome_UP000005640_AND_revi_2024_03_07	NaN	NaN	NaN	FALSE	100	0.0276888	14.4917	2.47142e-08	ROBO1_HUMAN	0	5.87397e-09	53.6551	180930	Q9Y6N7	Q9Y6N7_T929_M1	1	Phospho (STY)	T	929	RKKRNGLTSTYAGIR	Filtered	_RNGLT[Phospho (STY)]STYAGIR_.3	_NGLT[Phospho (STY)]STYAGIRK_.2	Filtered	Filtered	Filtered	Filtered	1	1	Filtered	Filtered	Filtered	Filtered	0.990543	0.938202	Filtered	Filtered	Filtered	Filtered	1870.49	132.639	Filtered	Filtered	Filtered
Q9Y6N7	Q9Y6N7	Q9Y6N7	ROBO1	Homo sapiens	Roundabout homolog 1	Q9Y6N7	ROBO1_HUMAN	uniprotkb_proteome_UP000005640_AND_revi_2024_03_07	>sp|Q9Y6N7|ROBO1_HUMAN Roundabout homolog 1 OS=Homo sapiens OX=9606 GN=ROBO1 PE=1 SV=1	20	32	37	sp	9606	1	1	uniprotkb_proteome_UP000005640_AND_revi_2024_03_07	NaN	NaN	NaN	FALSE	100	0.0276888	14.4917	2.47142e-08	ROBO1_HUMAN	0	5.87397e-09	53.6551	180930	Q9Y6N7	Q9Y6N7_S930_M1	1	Phospho (STY)	S	930	KKRNGLTSTYAGIRK	_RNGLTS[Phospho (STY)]TYAGIR_.3;_NGLTS[Phospho (STY)]TYAGIR_.2	_NGLTS[Phospho (STY)]TYAGIR_.2	_RNGLTS[Phospho (STY)]TYAGIR_.3	_RNGLTS[Phospho (STY)]TYAGIR_.3	_RNGLTS[Phospho (STY)]TYAGIR_.3;_NGLTS[Phospho (STY)]TYAGIR_.2;_NGLTS[Phospho (STY)]TYAGIRK_.2	_NGLTS[Phospho (STY)]TYAGIR_.2	2	1	1	1	3	1	0.994446	0.995236	0.829182	0.893592	0.998155	0.991574	4171.75	1795.97	1605.81	2055.93	4996.71	1790.86
Q9Y6N7	Q9Y6N7	Q9Y6N7	ROBO1	Homo sapiens	Roundabout homolog 1	Q9Y6N7	ROBO1_HUMAN	uniprotkb_proteome_UP000005640_AND_revi_2024_03_07	>sp|Q9Y6N7|ROBO1_HUMAN Roundabout homolog 1 OS=Homo sapiens OX=9606 GN=ROBO1 PE=1 SV=1	20	32	37	sp	9606	1	1	uniprotkb_proteome_UP000005640_AND_revi_2024_03_07	NaN	NaN	NaN	FALSE	100	0.0276888	14.4917	2.47142e-08	ROBO1_HUMAN	0	5.87397e-09	53.6551	180930	Q9Y6N7	Q9Y6N7_T931_M1	1	Phospho (STY)	T	931	KRNGLTSTYAGIRKV	_NGLTST[Phospho (STY)]YAGIR_.2	Filtered	Filtered	_NGLTST[Phospho (STY)]YAGIR_.2	Filtered	_NGLTST[Phospho (STY)]YAGIR_.2	1	Filtered	Filtered	1	Filtered	1	0.999858	Filtered	Filtered	0.999279	Filtered	0.900506	607.427	Filtered	Filtered	912.031	Filtered	581.61
Q9Y6N7	Q9Y6N7	Q9Y6N7	ROBO1	Homo sapiens	Roundabout homolog 1	Q9Y6N7	ROBO1_HUMAN	uniprotkb_proteome_UP000005640_AND_revi_2024_03_07	>sp|Q9Y6N7|ROBO1_HUMAN Roundabout homolog 1 OS=Homo sapiens OX=9606 GN=ROBO1 PE=1 SV=1	20	32	37	sp	9606	1	1	uniprotkb_proteome_UP000005640_AND_revi_2024_03_07	NaN	NaN	NaN	FALSE	100	0.0276888	14.4917	2.47142e-08	ROBO1_HUMAN	0	5.87397e-09	53.6551	180930	Q9Y6N7	Q9Y6N7_C1015_M1	1	Carbamidomethyl (C)	C	1015	TYSRPADCIANYNNQ	_PADC[Carbamidomethyl (C)]IANYNNQLDNK_.2	_PADC[Carbamidomethyl (C)]IANYNNQLDNK_.2	_PADC[Carbamidomethyl (C)]IANYNNQLDNK_.2	_PADC[Carbamidomethyl (C)]IANYNNQLDNK_.2	_PADC[Carbamidomethyl (C)]IANYNNQLDNK_.2	_PADC[Carbamidomethyl (C)]IANYNNQLDNK_.2	1	1	1	1	1	1	1	1	1	1	1	1	624.002	451.412	496.333	409.358	423.258	413.306
Q9Y6N7	Q9Y6N7	Q9Y6N7	ROBO1	Homo sapiens	Roundabout homolog 1	Q9Y6N7	ROBO1_HUMAN	uniprotkb_proteome_UP000005640_AND_revi_2024_03_07	>sp|Q9Y6N7|ROBO1_HUMAN Roundabout homolog 1 OS=Homo sapiens OX=9606 GN=ROBO1 PE=1 SV=1	20	32	37	sp	9606	1	1	uniprotkb_proteome_UP000005640_AND_revi_2024_03_07	NaN	NaN	NaN	FALSE	100	0.0276888	14.4917	2.47142e-08	ROBO1_HUMAN	0	5.87397e-09	53.6551	180930	Q9Y6N7	Q9Y6N7_S1492_M1	1	Phospho (STY)	S	1492	VPPPAIKSPTAQSKT	_ETYTDDLPPPPVPPPAIKS[Phospho (STY)]PTAQSK_.3	Filtered	_ETYTDDLPPPPVPPPAIKS[Phospho (STY)]PTAQSK_.3;_ETYTDDLPPPPVPPPAIKS[Phospho (STY)]PTAQSK_.4	Filtered	_ETYTDDLPPPPVPPPAIKS[Phospho (STY)]PTAQSK_.3	Filtered	1	Filtered	2	Filtered	1	Filtered	0.954761	Filtered	0.925809	Filtered	0.981927	Filtered	6020.11	Filtered	13669	Filtered	11635.8	Filtered
Q9Y6N7	Q9Y6N7	Q9Y6N7	ROBO1	Homo sapiens	Roundabout homolog 1	Q9Y6N7	ROBO1_HUMAN	uniprotkb_proteome_UP000005640_AND_revi_2024_03_07	>sp|Q9Y6N7|ROBO1_HUMAN Roundabout homolog 1 OS=Homo sapiens OX=9606 GN=ROBO1 PE=1 SV=1	20	32	37	sp	9606	1	1	uniprotkb_proteome_UP000005640_AND_revi_2024_03_07	NaN	NaN	NaN	FALSE	100	0.0276888	14.4917	2.47142e-08	ROBO1_HUMAN	0	5.87397e-09	53.6551	180930	Q9Y6N7	Q9Y6N7_T1494_M1	1	Phospho (STY)	T	1494	PPAIKSPTAQSKTQL	Filtered	Filtered	Filtered	Filtered	_ETYTDDLPPPPVPPPAIKSPT[Phospho (STY)]AQSK_.4	Filtered	Filtered	Filtered	Filtered	Filtered	1	Filtered	Filtered	Filtered	Filtered	Filtered	0.94637	Filtered	Filtered	Filtered	Filtered	Filtered	230.067	Filtered
Q9Y6N7	Q9Y6N7	Q9Y6N7	ROBO1	Homo sapiens	Roundabout homolog 1	Q9Y6N7	ROBO1_HUMAN	uniprotkb_proteome_UP000005640_AND_revi_2024_03_07	>sp|Q9Y6N7|ROBO1_HUMAN Roundabout homolog 1 OS=Homo sapiens OX=9606 GN=ROBO1 PE=1 SV=1	20	32	37	sp	9606	1	1	uniprotkb_proteome_UP000005640_AND_revi_2024_03_07	NaN	NaN	NaN	FALSE	100	0.0276888	14.4917	2.47142e-08	ROBO1_HUMAN	0	5.87397e-09	53.6551	180930	Q9Y6N7	Q9Y6N7_S1497_M1	1	Phospho (STY)	S	1497	IKSPTAQSKTQLEVR	Filtered	_SPTAQS[Phospho (STY)]K_.2	_SPTAQS[Phospho (STY)]K_.2	Filtered	_ETYTDDLPPPPVPPPAIKSPTAQS[Phospho (STY)]K_.4	Filtered	Filtered	1	1	Filtered	1	Filtered	Filtered	0.974974	0.911756	Filtered	0.845234	Filtered	Filtered	137.985	203.664	Filtered	115.639	Filtered
Q9Y6N7	Q9Y6N7	Q9Y6N7	ROBO1	Homo sapiens	Roundabout homolog 1	Q9Y6N7	ROBO1_HUMAN	uniprotkb_proteome_UP000005640_AND_revi_2024_03_07	>sp|Q9Y6N7|ROBO1_HUMAN Roundabout homolog 1 OS=Homo sapiens OX=9606 GN=ROBO1 PE=1 SV=1	20	32	37	sp	9606	1	1	uniprotkb_proteome_UP000005640_AND_revi_2024_03_07	NaN	NaN	NaN	FALSE	100	0.0276888	14.4917	2.47142e-08	ROBO1_HUMAN	0	5.87397e-09	53.6551	180930	Q9Y6N7	Q9Y6N7_M1607_M1	1	Oxidation (M)	M	1607	DPSSSSSMSSRGSGS	Filtered	_DPSSSSSM[Oxidation (M)]SSR_.2	_DPSSSSSM[Oxidation (M)]SSR_.2	_DPSSSSSM[Oxidation (M)]SSR_.2	_DPSSSSSM[Oxidation (M)]SSR_.2	_DPSSSSSM[Oxidation (M)]SSR_.2	Filtered	1	1	1	1	1	Filtered	1	1	1	1	1	Filtered	23.9391	109.576	23.2758	64.5466	44.9063
Q9Y6Q3	Q9Y6Q3	Q9Y6Q3	ZFP37	Homo sapiens	Zinc finger protein 37 homolog	Q9Y6Q3	ZFP37_HUMAN	uniprotkb_proteome_UP000005640_AND_revi_2024_03_07	>sp|Q9Y6Q3|ZFP37_HUMAN Zinc finger protein 37 homolog OS=Homo sapiens OX=9606 GN=ZFP37 PE=2 SV=3	3	3	4	sp	9606	2	3	uniprotkb_proteome_UP000005640_AND_revi_2024_03_07	NaN	NaN	NaN	FALSE	100	0.173092	10.7617	0.000123705	ZFP37_HUMAN	0.000141243	9.67432e-06	45.8586	71209.4	Q9Y6Q3	Q9Y6Q3_S274_M1	1	Phospho (STY)	S	274	TGEKHEKSPSLSSST	_S[Phospho (STY)]PSLSSSTK_.1	_S[Phospho (STY)]PSLSSSTK_.1;_S[Phospho (STY)]PSLSSSTK_.2	_S[Phospho (STY)]PSLSSSTK_.1;_S[Phospho (STY)]PSLSSSTK_.2	_S[Phospho (STY)]PSLSSSTK_.2	_S[Phospho (STY)]PSLSSSTK_.1	Filtered	1	2	2	1	1	Filtered	0.991216	0.923371	0.798457	0.762308	0.988834	Filtered	1090.12	1538.42	1520.88	892.944	673.114	Filtered
Q9Y6Q3	Q9Y6Q3	Q9Y6Q3	ZFP37	Homo sapiens	Zinc finger protein 37 homolog	Q9Y6Q3	ZFP37_HUMAN	uniprotkb_proteome_UP000005640_AND_revi_2024_03_07	>sp|Q9Y6Q3|ZFP37_HUMAN Zinc finger protein 37 homolog OS=Homo sapiens OX=9606 GN=ZFP37 PE=2 SV=3	3	3	4	sp	9606	2	3	uniprotkb_proteome_UP000005640_AND_revi_2024_03_07	NaN	NaN	NaN	FALSE	100	0.173092	10.7617	0.000123705	ZFP37_HUMAN	0.000141243	9.67432e-06	45.8586	71209.4	Q9Y6Q3	Q9Y6Q3_C154_M1	1	Carbamidomethyl (C)	C	154	AKKNGSDCGSLGKKN	Filtered	Filtered	Filtered	Filtered	_NGSDC[Carbamidomethyl (C)]GSLGK_.2	_NGSDC[Carbamidomethyl (C)]GSLGK_.2	Filtered	Filtered	Filtered	Filtered	1	1	Filtered	Filtered	Filtered	Filtered	1	1	Filtered	Filtered	Filtered	Filtered	26.2002	92.5839
Q9Y6Q9	Q9Y6Q9	Q9Y6Q9	NCOA3	Homo sapiens	Nuclear receptor coactivator 3	Q9Y6Q9	NCOA3_HUMAN	uniprotkb_proteome_UP000005640_AND_revi_2024_03_07	>sp|Q9Y6Q9|NCOA3_HUMAN Nuclear receptor coactivator 3 OS=Homo sapiens OX=9606 GN=NCOA3 PE=1 SV=1	23	34	41	sp	9606	1	1	uniprotkb_proteome_UP000005640_AND_revi_2024_03_07	NaN	NaN	NaN	FALSE	100	0.0267967	13.8021	1.0233e-08	NCOA3_HUMAN	0	3.33457e-09	54.1723	155293	Q9Y6Q9	Q9Y6Q9_S857_M1	1	Phospho (STY)	S	857	PPYNRAVSLDSPVSV	_AVS[Phospho (STY)]LDSPVSVGSSPPVK_.2;_AVS[Phospho (STY)]LDSPVSVGSSPPVK_.3	_AVS[Phospho (STY)]LDSPVSVGSSPPVK_.2;_AVS[Phospho (STY)]LDSPVSVGSSPPVK_.3	_AVS[Phospho (STY)]LDSPVSVGSSPPVK_.2;_AVS[Phospho (STY)]LDSPVSVGSSPPVK_.3	_AVS[Phospho (STY)]LDSPVSVGSSPPVK_.2;_AVS[Phospho (STY)]LDSPVSVGSSPPVK_.3	_AVS[Phospho (STY)]LDSPVSVGSSPPVK_.2;_AVS[Phospho (STY)]LDSPVSVGSSPPVK_.3	_AVS[Phospho (STY)]LDSPVSVGSSPPVK_.2;_AVS[Phospho (STY)]LDSPVSVGSSPPVK_.3	2	2	2	2	2	2	1	1	1	1	1	1	41842.8	40259.9	41470.1	37919.1	39186.3	37456.3
Q9Y6Q9	Q9Y6Q9	Q9Y6Q9	NCOA3	Homo sapiens	Nuclear receptor coactivator 3	Q9Y6Q9	NCOA3_HUMAN	uniprotkb_proteome_UP000005640_AND_revi_2024_03_07	>sp|Q9Y6Q9|NCOA3_HUMAN Nuclear receptor coactivator 3 OS=Homo sapiens OX=9606 GN=NCOA3 PE=1 SV=1	23	34	41	sp	9606	1	1	uniprotkb_proteome_UP000005640_AND_revi_2024_03_07	NaN	NaN	NaN	FALSE	100	0.0267967	13.8021	1.0233e-08	NCOA3_HUMAN	0	3.33457e-09	54.1723	155293	Q9Y6Q9	Q9Y6Q9_S867_M1	1	Phospho (STY)	S	867	SPVSVGSSPPVKNIS	Filtered	_AVSLDSPVSVGSS[Phospho (STY)]PPVK_.3	Filtered	Filtered	Filtered	Filtered	Filtered	1	Filtered	Filtered	Filtered	Filtered	Filtered	0.992306	Filtered	Filtered	Filtered	Filtered	Filtered	255.273	Filtered	Filtered	Filtered	Filtered
Q9Y6Q9	Q9Y6Q9	Q9Y6Q9	NCOA3	Homo sapiens	Nuclear receptor coactivator 3	Q9Y6Q9	NCOA3_HUMAN	uniprotkb_proteome_UP000005640_AND_revi_2024_03_07	>sp|Q9Y6Q9|NCOA3_HUMAN Nuclear receptor coactivator 3 OS=Homo sapiens OX=9606 GN=NCOA3 PE=1 SV=1	23	34	41	sp	9606	1	1	uniprotkb_proteome_UP000005640_AND_revi_2024_03_07	NaN	NaN	NaN	FALSE	100	0.0267967	13.8021	1.0233e-08	NCOA3_HUMAN	0	3.33457e-09	54.1723	155293	Q9Y6Q9	Q9Y6Q9_S1330_M1	1	Phospho (STY)	S	1330	PAFGRVSSPPNAMMS	_VSS[Phospho (STY)]PPNAMMSSR_.2;_VSS[Phospho (STY)]PPNAM[Oxidation (M)]M[Oxidation (M)]SSR_.2	_VSS[Phospho (STY)]PPNAMMSSR_.2;_VSS[Phospho (STY)]PPNAM[Oxidation (M)]M[Oxidation (M)]SSR_.2	_VSS[Phospho (STY)]PPNAMMSSR_.2;_VSS[Phospho (STY)]PPNAM[Oxidation (M)]MSSR_.2;_VSS[Phospho (STY)]PPNAM[Oxidation (M)]M[Oxidation (M)]SSR_.2	_VSS[Phospho (STY)]PPNAMMSSR_.2;_VSS[Phospho (STY)]PPNAM[Oxidation (M)]M[Oxidation (M)]SSR_.2	_VSS[Phospho (STY)]PPNAMMSSR_.2;_VSS[Phospho (STY)]PPNAM[Oxidation (M)]MSSR_.2;_VSS[Phospho (STY)]PPNAM[Oxidation (M)]M[Oxidation (M)]SSR_.2	_VSS[Phospho (STY)]PPNAMMSSR_.2;_VSS[Phospho (STY)]PPNAM[Oxidation (M)]MSSR_.2;_VSS[Phospho (STY)]PPNAM[Oxidation (M)]M[Oxidation (M)]SSR_.2	2	2	3	2	3	3	0.998893	0.999741	0.999904	0.999543	0.999946	0.999981	15413.8	17485.6	18658.9	16311.1	20061.9	17823.5
Q9Y6Q9	Q9Y6Q9	Q9Y6Q9	NCOA3	Homo sapiens	Nuclear receptor coactivator 3	Q9Y6Q9	NCOA3_HUMAN	uniprotkb_proteome_UP000005640_AND_revi_2024_03_07	>sp|Q9Y6Q9|NCOA3_HUMAN Nuclear receptor coactivator 3 OS=Homo sapiens OX=9606 GN=NCOA3 PE=1 SV=1	23	34	41	sp	9606	1	1	uniprotkb_proteome_UP000005640_AND_revi_2024_03_07	NaN	NaN	NaN	FALSE	100	0.0267967	13.8021	1.0233e-08	NCOA3_HUMAN	0	3.33457e-09	54.1723	155293	Q9Y6Q9	Q9Y6Q9_M1335_M1	1	Oxidation (M)	M	1335	VSSPPNAMMSSRMGP	Filtered	Filtered	_VSS[Phospho (STY)]PPNAM[Oxidation (M)]MSSR_.2	Filtered	_VSS[Phospho (STY)]PPNAM[Oxidation (M)]MSSR_.2	_VSS[Phospho (STY)]PPNAM[Oxidation (M)]MSSR_.2	Filtered	Filtered	1	Filtered	1	1	Filtered	Filtered	0.967641	Filtered	0.955095	0.998462	Filtered	Filtered	2847.89	Filtered	2772.55	2548.98
Q9Y6Q9	Q9Y6Q9	Q9Y6Q9	NCOA3	Homo sapiens	Nuclear receptor coactivator 3	Q9Y6Q9	NCOA3_HUMAN	uniprotkb_proteome_UP000005640_AND_revi_2024_03_07	>sp|Q9Y6Q9|NCOA3_HUMAN Nuclear receptor coactivator 3 OS=Homo sapiens OX=9606 GN=NCOA3 PE=1 SV=1	23	34	41	sp	9606	1	1	uniprotkb_proteome_UP000005640_AND_revi_2024_03_07	NaN	NaN	NaN	FALSE	100	0.0267967	13.8021	1.0233e-08	NCOA3_HUMAN	0	3.33457e-09	54.1723	155293	Q9Y6Q9	Q9Y6Q9_M1336_M2	2	Oxidation (M)	M	1336	SSPPNAMMSSRMGPS	_VSS[Phospho (STY)]PPNAM[Oxidation (M)]M[Oxidation (M)]SSR_.2	_VSS[Phospho (STY)]PPNAM[Oxidation (M)]M[Oxidation (M)]SSR_.2	_VSS[Phospho (STY)]PPNAM[Oxidation (M)]M[Oxidation (M)]SSR_.2	_VSS[Phospho (STY)]PPNAM[Oxidation (M)]M[Oxidation (M)]SSR_.2	_VSS[Phospho (STY)]PPNAM[Oxidation (M)]M[Oxidation (M)]SSR_.2	_VSS[Phospho (STY)]PPNAM[Oxidation (M)]M[Oxidation (M)]SSR_.2	1	1	1	1	1	1	1	1	1	1	1	1	2705.54	2527.91	2588.43	2667.97	1606.12	2413.26
Q9Y6Q9	Q9Y6Q9	Q9Y6Q9	NCOA3	Homo sapiens	Nuclear receptor coactivator 3	Q9Y6Q9	NCOA3_HUMAN	uniprotkb_proteome_UP000005640_AND_revi_2024_03_07	>sp|Q9Y6Q9|NCOA3_HUMAN Nuclear receptor coactivator 3 OS=Homo sapiens OX=9606 GN=NCOA3 PE=1 SV=1	23	34	41	sp	9606	1	1	uniprotkb_proteome_UP000005640_AND_revi_2024_03_07	NaN	NaN	NaN	FALSE	100	0.0267967	13.8021	1.0233e-08	NCOA3_HUMAN	0	3.33457e-09	54.1723	155293	Q9Y6Q9	Q9Y6Q9_M1335_M2	2	Oxidation (M)	M	1335	VSSPPNAMMSSRMGP	_VSS[Phospho (STY)]PPNAM[Oxidation (M)]M[Oxidation (M)]SSR_.2	_VSS[Phospho (STY)]PPNAM[Oxidation (M)]M[Oxidation (M)]SSR_.2	_VSS[Phospho (STY)]PPNAM[Oxidation (M)]M[Oxidation (M)]SSR_.2	_VSS[Phospho (STY)]PPNAM[Oxidation (M)]M[Oxidation (M)]SSR_.2	_VSS[Phospho (STY)]PPNAM[Oxidation (M)]M[Oxidation (M)]SSR_.2	_VSS[Phospho (STY)]PPNAM[Oxidation (M)]M[Oxidation (M)]SSR_.2	1	1	1	1	1	1	1	1	1	1	1	1	2705.54	2527.91	2588.43	2667.97	1606.12	2413.26
Q9Y6Q9	Q9Y6Q9	Q9Y6Q9	NCOA3	Homo sapiens	Nuclear receptor coactivator 3	Q9Y6Q9	NCOA3_HUMAN	uniprotkb_proteome_UP000005640_AND_revi_2024_03_07	>sp|Q9Y6Q9|NCOA3_HUMAN Nuclear receptor coactivator 3 OS=Homo sapiens OX=9606 GN=NCOA3 PE=1 SV=1	23	34	41	sp	9606	1	1	uniprotkb_proteome_UP000005640_AND_revi_2024_03_07	NaN	NaN	NaN	FALSE	100	0.0267967	13.8021	1.0233e-08	NCOA3_HUMAN	0	3.33457e-09	54.1723	155293	Q9Y6Q9	Q9Y6Q9_S728_M1	1	Phospho (STY)	S	728	VVKQEQLSPKKKENN	_QEQLS[Phospho (STY)]PK_.2;_QEQLS[Phospho (STY)]PK_.1;_QEQLS[Phospho (STY)]PKK_.2	_QEQLS[Phospho (STY)]PK_.2;_QEQLS[Phospho (STY)]PK_.1;_QEQLS[Phospho (STY)]PKK_.2	_QEQLS[Phospho (STY)]PK_.2;_QEQLS[Phospho (STY)]PK_.1;_QEQLS[Phospho (STY)]PKK_.2	_QEQLS[Phospho (STY)]PK_.2;_QEQLS[Phospho (STY)]PK_.1;_QEQLS[Phospho (STY)]PKK_.2	_QEQLS[Phospho (STY)]PK_.2;_QEQLS[Phospho (STY)]PK_.1;_QEQLS[Phospho (STY)]PKK_.2	_QEQLS[Phospho (STY)]PK_.2;_QEQLS[Phospho (STY)]PK_.1;_QEQLS[Phospho (STY)]PKK_.2	3	3	3	3	3	3	1	1	1	1	1	1	36878.4	31047.5	31483.1	33855.9	33466	28314.7
Q9Y6Q9	Q9Y6Q9	Q9Y6Q9	NCOA3	Homo sapiens	Nuclear receptor coactivator 3	Q9Y6Q9	NCOA3_HUMAN	uniprotkb_proteome_UP000005640_AND_revi_2024_03_07	>sp|Q9Y6Q9|NCOA3_HUMAN Nuclear receptor coactivator 3 OS=Homo sapiens OX=9606 GN=NCOA3 PE=1 SV=1	23	34	41	sp	9606	1	1	uniprotkb_proteome_UP000005640_AND_revi_2024_03_07	NaN	NaN	NaN	FALSE	100	0.0267967	13.8021	1.0233e-08	NCOA3_HUMAN	0	3.33457e-09	54.1723	155293	Q9Y6Q9	Q9Y6Q9_S551_M1	1	Phospho (STY)	S	551	PGPKLDNSPNMNITQ	_LDNS[Phospho (STY)]PNMNITQPSK_.2;_LDNS[Phospho (STY)]PNM[Oxidation (M)]NITQPSK_.2;_LDNS[Phospho (STY)]PNMNITQPSK_.3	_LDNS[Phospho (STY)]PNMNITQPSK_.2;_LDNS[Phospho (STY)]PNM[Oxidation (M)]NITQPSK_.2;_LDNS[Phospho (STY)]PNMNITQPSK_.3	_LDNS[Phospho (STY)]PNMNITQPSK_.2;_LDNS[Phospho (STY)]PNM[Oxidation (M)]NITQPSK_.2;_LDNS[Phospho (STY)]PNMNITQPSK_.3	_LDNS[Phospho (STY)]PNMNITQPSK_.2;_LDNS[Phospho (STY)]PNM[Oxidation (M)]NITQPSK_.2;_LDNS[Phospho (STY)]PNMNITQPSK_.3	_LDNS[Phospho (STY)]PNMNITQPSK_.2;_LDNS[Phospho (STY)]PNM[Oxidation (M)]NITQPSK_.2;_LDNS[Phospho (STY)]PNMNITQPSK_.3	_LDNS[Phospho (STY)]PNMNITQPSK_.2;_LDNS[Phospho (STY)]PNM[Oxidation (M)]NITQPSK_.2;_LDNS[Phospho (STY)]PNMNITQPSK_.3	3	3	3	3	3	3	1	1	1	1	1	1	20202.7	22627.3	21119.5	19515.8	20764.1	22271.9
Q9Y6Q9	Q9Y6Q9	Q9Y6Q9	NCOA3	Homo sapiens	Nuclear receptor coactivator 3	Q9Y6Q9	NCOA3_HUMAN	uniprotkb_proteome_UP000005640_AND_revi_2024_03_07	>sp|Q9Y6Q9|NCOA3_HUMAN Nuclear receptor coactivator 3 OS=Homo sapiens OX=9606 GN=NCOA3 PE=1 SV=1	23	34	41	sp	9606	1	1	uniprotkb_proteome_UP000005640_AND_revi_2024_03_07	NaN	NaN	NaN	FALSE	100	0.0267967	13.8021	1.0233e-08	NCOA3_HUMAN	0	3.33457e-09	54.1723	155293	Q9Y6Q9	Q9Y6Q9_M554_M1	1	Oxidation (M)	M	554	KLDNSPNMNITQPSK	_LDNS[Phospho (STY)]PNM[Oxidation (M)]NITQPSK_.2	_LDNS[Phospho (STY)]PNM[Oxidation (M)]NITQPSK_.2	_LDNS[Phospho (STY)]PNM[Oxidation (M)]NITQPSK_.2	_LDNS[Phospho (STY)]PNM[Oxidation (M)]NITQPSK_.2	_LDNS[Phospho (STY)]PNM[Oxidation (M)]NITQPSK_.2	_LDNS[Phospho (STY)]PNM[Oxidation (M)]NITQPSK_.2	1	1	1	1	1	1	1	1	1	1	1	1	6939.35	6292.35	5984.12	5412.27	5962.62	6023.14
Q9Y6Q9	Q9Y6Q9	Q9Y6Q9	NCOA3	Homo sapiens	Nuclear receptor coactivator 3	Q9Y6Q9	NCOA3_HUMAN	uniprotkb_proteome_UP000005640_AND_revi_2024_03_07	>sp|Q9Y6Q9|NCOA3_HUMAN Nuclear receptor coactivator 3 OS=Homo sapiens OX=9606 GN=NCOA3 PE=1 SV=1	23	34	41	sp	9606	1	1	uniprotkb_proteome_UP000005640_AND_revi_2024_03_07	NaN	NaN	NaN	FALSE	100	0.0267967	13.8021	1.0233e-08	NCOA3_HUMAN	0	3.33457e-09	54.1723	155293	Q9Y6Q9	Q9Y6Q9_C646_M2	2	Carbamidomethyl (C)	C	646	NSPLDSSCKESSVSV	Filtered	_LLQLLTC[Carbamidomethyl (C)]SSDDRGHSSLTNS[Phospho (STY)]PLDSSC[Carbamidomethyl (C)]K_.4;_LLQLLTC[Carbamidomethyl (C)]SSDDRGHSSLTNSPLDSSC[Carbamidomethyl (C)]K_.4	_LLQLLTC[Carbamidomethyl (C)]SSDDRGHSSLTNSPLDSSC[Carbamidomethyl (C)]K_.4	_LLQLLTC[Carbamidomethyl (C)]SSDDRGHSSLT[Phospho (STY)]NSPLDSSC[Carbamidomethyl (C)]K_.4	_LLQLLTC[Carbamidomethyl (C)]SSDDRGHSSLTNS[Phospho (STY)]PLDSSC[Carbamidomethyl (C)]K_.4	_LLQLLTC[Carbamidomethyl (C)]SSDDRGHSSLTNS[Phospho (STY)]PLDSSC[Carbamidomethyl (C)]K_.4;_LLQLLTC[Carbamidomethyl (C)]SSDDRGHSSLTNSPLDSSC[Carbamidomethyl (C)]K_.4	Filtered	2	1	1	1	2	Filtered	1	1	1	1	1	Filtered	1298.74	149.238	999.218	1413.45	1574.91
Q9Y6Q9	Q9Y6Q9	Q9Y6Q9	NCOA3	Homo sapiens	Nuclear receptor coactivator 3	Q9Y6Q9	NCOA3_HUMAN	uniprotkb_proteome_UP000005640_AND_revi_2024_03_07	>sp|Q9Y6Q9|NCOA3_HUMAN Nuclear receptor coactivator 3 OS=Homo sapiens OX=9606 GN=NCOA3 PE=1 SV=1	23	34	41	sp	9606	1	1	uniprotkb_proteome_UP000005640_AND_revi_2024_03_07	NaN	NaN	NaN	FALSE	100	0.0267967	13.8021	1.0233e-08	NCOA3_HUMAN	0	3.33457e-09	54.1723	155293	Q9Y6Q9	Q9Y6Q9_C627_M2	2	Carbamidomethyl (C)	C	627	KLLQLLTCSSDDRGH	Filtered	_LLQLLTC[Carbamidomethyl (C)]SSDDRGHSSLTNS[Phospho (STY)]PLDSSC[Carbamidomethyl (C)]K_.4;_LLQLLTC[Carbamidomethyl (C)]SSDDRGHSSLTNSPLDSSC[Carbamidomethyl (C)]K_.4	_LLQLLTC[Carbamidomethyl (C)]SSDDRGHSSLTNSPLDSSC[Carbamidomethyl (C)]K_.4	_LLQLLTC[Carbamidomethyl (C)]SSDDRGHSSLT[Phospho (STY)]NSPLDSSC[Carbamidomethyl (C)]K_.4	_LLQLLTC[Carbamidomethyl (C)]SSDDRGHSSLTNS[Phospho (STY)]PLDSSC[Carbamidomethyl (C)]K_.4	_LLQLLTC[Carbamidomethyl (C)]SSDDRGHSSLTNS[Phospho (STY)]PLDSSC[Carbamidomethyl (C)]K_.4;_LLQLLTC[Carbamidomethyl (C)]SSDDRGHSSLTNSPLDSSC[Carbamidomethyl (C)]K_.4	Filtered	2	1	1	1	2	Filtered	1	1	1	1	1	Filtered	1298.74	149.238	999.218	1413.45	1574.91
Q9Y6Q9	Q9Y6Q9	Q9Y6Q9	NCOA3	Homo sapiens	Nuclear receptor coactivator 3	Q9Y6Q9	NCOA3_HUMAN	uniprotkb_proteome_UP000005640_AND_revi_2024_03_07	>sp|Q9Y6Q9|NCOA3_HUMAN Nuclear receptor coactivator 3 OS=Homo sapiens OX=9606 GN=NCOA3 PE=1 SV=1	23	34	41	sp	9606	1	1	uniprotkb_proteome_UP000005640_AND_revi_2024_03_07	NaN	NaN	NaN	FALSE	100	0.0267967	13.8021	1.0233e-08	NCOA3_HUMAN	0	3.33457e-09	54.1723	155293	Q9Y6Q9	Q9Y6Q9_S640_M1	1	Phospho (STY)	S	640	GHSSLTNSPLDSSCK	_GHSSLTNS[Phospho (STY)]PLDSSC[Carbamidomethyl (C)]K_.2;_GHSSLTNS[Phospho (STY)]PLDSSC[Carbamidomethyl (C)]K_.3	_LLQLLTC[Carbamidomethyl (C)]SSDDRGHSSLTNS[Phospho (STY)]PLDSSC[Carbamidomethyl (C)]K_.4;_GHSSLTNS[Phospho (STY)]PLDSSC[Carbamidomethyl (C)]K_.2;_GHSSLTNS[Phospho (STY)]PLDSSC[Carbamidomethyl (C)]K_.3	_GHSSLTNS[Phospho (STY)]PLDSSC[Carbamidomethyl (C)]K_.2;_GHSSLTNS[Phospho (STY)]PLDSSC[Carbamidomethyl (C)]K_.3	_GHSSLTNS[Phospho (STY)]PLDSSC[Carbamidomethyl (C)]K_.2;_GHSSLTNS[Phospho (STY)]PLDSSC[Carbamidomethyl (C)]K_.3	_LLQLLTC[Carbamidomethyl (C)]SSDDRGHSSLTNS[Phospho (STY)]PLDSSC[Carbamidomethyl (C)]K_.4;_GHSSLTNS[Phospho (STY)]PLDSSC[Carbamidomethyl (C)]K_.2;_GHSSLTNS[Phospho (STY)]PLDSSC[Carbamidomethyl (C)]K_.3	_LLQLLTC[Carbamidomethyl (C)]SSDDRGHSSLTNS[Phospho (STY)]PLDSSC[Carbamidomethyl (C)]K_.4;_GHSSLTNS[Phospho (STY)]PLDSSC[Carbamidomethyl (C)]K_.2;_GHSSLTNS[Phospho (STY)]PLDSSC[Carbamidomethyl (C)]K_.3	2	3	2	2	3	3	0.993752	0.999962	0.999995	1	0.999626	0.999408	1926.72	2760.74	2008.59	2110.58	3602.32	3570.87
Q9Y6Q9	Q9Y6Q9	Q9Y6Q9	NCOA3	Homo sapiens	Nuclear receptor coactivator 3	Q9Y6Q9	NCOA3_HUMAN	uniprotkb_proteome_UP000005640_AND_revi_2024_03_07	>sp|Q9Y6Q9|NCOA3_HUMAN Nuclear receptor coactivator 3 OS=Homo sapiens OX=9606 GN=NCOA3 PE=1 SV=1	23	34	41	sp	9606	1	1	uniprotkb_proteome_UP000005640_AND_revi_2024_03_07	NaN	NaN	NaN	FALSE	100	0.0267967	13.8021	1.0233e-08	NCOA3_HUMAN	0	3.33457e-09	54.1723	155293	Q9Y6Q9	Q9Y6Q9_T638_M1	1	Phospho (STY)	T	638	DRGHSSLTNSPLDSS	Filtered	Filtered	Filtered	_LLQLLTC[Carbamidomethyl (C)]SSDDRGHSSLT[Phospho (STY)]NSPLDSSC[Carbamidomethyl (C)]K_.4	Filtered	Filtered	Filtered	Filtered	Filtered	1	Filtered	Filtered	Filtered	Filtered	Filtered	0.75696	Filtered	Filtered	Filtered	Filtered	Filtered	999.218	Filtered	Filtered
Q9Y6Q9	Q9Y6Q9	Q9Y6Q9	NCOA3	Homo sapiens	Nuclear receptor coactivator 3	Q9Y6Q9	NCOA3_HUMAN	uniprotkb_proteome_UP000005640_AND_revi_2024_03_07	>sp|Q9Y6Q9|NCOA3_HUMAN Nuclear receptor coactivator 3 OS=Homo sapiens OX=9606 GN=NCOA3 PE=1 SV=1	23	34	41	sp	9606	1	1	uniprotkb_proteome_UP000005640_AND_revi_2024_03_07	NaN	NaN	NaN	FALSE	100	0.0267967	13.8021	1.0233e-08	NCOA3_HUMAN	0	3.33457e-09	54.1723	155293	Q9Y6Q9	Q9Y6Q9_C585_M2	2	Carbamidomethyl (C)	C	585	NPVESSMCQSNSRDH	_S[Phospho (STY)]PLGFYC[Carbamidomethyl (C)]DQNPVESSMC[Carbamidomethyl (C)]QSNSR_.3	_S[Phospho (STY)]PLGFYC[Carbamidomethyl (C)]DQNPVESSMC[Carbamidomethyl (C)]QSNSR_.3	_S[Phospho (STY)]PLGFYC[Carbamidomethyl (C)]DQNPVESSMC[Carbamidomethyl (C)]QSNSR_.3	_S[Phospho (STY)]PLGFYC[Carbamidomethyl (C)]DQNPVESSMC[Carbamidomethyl (C)]QSNSR_.3	_S[Phospho (STY)]PLGFYC[Carbamidomethyl (C)]DQNPVESSMC[Carbamidomethyl (C)]QSNSR_.3	_S[Phospho (STY)]PLGFYC[Carbamidomethyl (C)]DQNPVESSMC[Carbamidomethyl (C)]QSNSR_.3	1	1	1	1	1	1	1	1	1	1	1	1	2973.79	3731.87	2405.95	3025.75	3746.13	3749.05
Q9Y6Q9	Q9Y6Q9	Q9Y6Q9	NCOA3	Homo sapiens	Nuclear receptor coactivator 3	Q9Y6Q9	NCOA3_HUMAN	uniprotkb_proteome_UP000005640_AND_revi_2024_03_07	>sp|Q9Y6Q9|NCOA3_HUMAN Nuclear receptor coactivator 3 OS=Homo sapiens OX=9606 GN=NCOA3 PE=1 SV=1	23	34	41	sp	9606	1	1	uniprotkb_proteome_UP000005640_AND_revi_2024_03_07	NaN	NaN	NaN	FALSE	100	0.0267967	13.8021	1.0233e-08	NCOA3_HUMAN	0	3.33457e-09	54.1723	155293	Q9Y6Q9	Q9Y6Q9_C575_M2	2	Carbamidomethyl (C)	C	575	KSPLGFYCDQNPVES	_S[Phospho (STY)]PLGFYC[Carbamidomethyl (C)]DQNPVESSMC[Carbamidomethyl (C)]QSNSR_.3	_S[Phospho (STY)]PLGFYC[Carbamidomethyl (C)]DQNPVESSMC[Carbamidomethyl (C)]QSNSR_.3	_S[Phospho (STY)]PLGFYC[Carbamidomethyl (C)]DQNPVESSMC[Carbamidomethyl (C)]QSNSR_.3	_S[Phospho (STY)]PLGFYC[Carbamidomethyl (C)]DQNPVESSMC[Carbamidomethyl (C)]QSNSR_.3	_S[Phospho (STY)]PLGFYC[Carbamidomethyl (C)]DQNPVESSMC[Carbamidomethyl (C)]QSNSR_.3	_S[Phospho (STY)]PLGFYC[Carbamidomethyl (C)]DQNPVESSMC[Carbamidomethyl (C)]QSNSR_.3	1	1	1	1	1	1	1	1	1	1	1	1	2973.79	3731.87	2405.95	3025.75	3746.13	3749.05
Q9Y6Q9	Q9Y6Q9	Q9Y6Q9	NCOA3	Homo sapiens	Nuclear receptor coactivator 3	Q9Y6Q9	NCOA3_HUMAN	uniprotkb_proteome_UP000005640_AND_revi_2024_03_07	>sp|Q9Y6Q9|NCOA3_HUMAN Nuclear receptor coactivator 3 OS=Homo sapiens OX=9606 GN=NCOA3 PE=1 SV=1	23	34	41	sp	9606	1	1	uniprotkb_proteome_UP000005640_AND_revi_2024_03_07	NaN	NaN	NaN	FALSE	100	0.0267967	13.8021	1.0233e-08	NCOA3_HUMAN	0	3.33457e-09	54.1723	155293	Q9Y6Q9	Q9Y6Q9_S569_M1	1	Phospho (STY)	S	569	VSNQDSKSPLGFYCD	_S[Phospho (STY)]PLGFYC[Carbamidomethyl (C)]DQNPVESSMC[Carbamidomethyl (C)]QSNSR_.3	_S[Phospho (STY)]PLGFYC[Carbamidomethyl (C)]DQNPVESSMC[Carbamidomethyl (C)]QSNSR_.3	_S[Phospho (STY)]PLGFYC[Carbamidomethyl (C)]DQNPVESSMC[Carbamidomethyl (C)]QSNSR_.3	_S[Phospho (STY)]PLGFYC[Carbamidomethyl (C)]DQNPVESSMC[Carbamidomethyl (C)]QSNSR_.3	_S[Phospho (STY)]PLGFYC[Carbamidomethyl (C)]DQNPVESSMC[Carbamidomethyl (C)]QSNSR_.3	_S[Phospho (STY)]PLGFYC[Carbamidomethyl (C)]DQNPVESSMC[Carbamidomethyl (C)]QSNSR_.3	1	1	1	1	1	1	1	0.999738	0.999765	1	0.999996	0.999799	2973.79	3731.87	2405.95	3025.75	3746.13	3749.05
Q9Y6Q9	Q9Y6Q9	Q9Y6Q9	NCOA3	Homo sapiens	Nuclear receptor coactivator 3	Q9Y6Q9	NCOA3_HUMAN	uniprotkb_proteome_UP000005640_AND_revi_2024_03_07	>sp|Q9Y6Q9|NCOA3_HUMAN Nuclear receptor coactivator 3 OS=Homo sapiens OX=9606 GN=NCOA3 PE=1 SV=1	23	34	41	sp	9606	1	1	uniprotkb_proteome_UP000005640_AND_revi_2024_03_07	NaN	NaN	NaN	FALSE	100	0.0267967	13.8021	1.0233e-08	NCOA3_HUMAN	0	3.33457e-09	54.1723	155293	Q9Y6Q9	Q9Y6Q9_S778_M1	1	Phospho (STY)	S	778	SSTIPSSSQEKDPKI	_MSQC[Carbamidomethyl (C)]TSSTIPSSS[Phospho (STY)]QEK_.2;_MSQC[Carbamidomethyl (C)]TSSTIPSSS[Phospho (STY)]QEK_.3	_MSQC[Carbamidomethyl (C)]TSSTIPSSS[Phospho (STY)]QEK_.2	Filtered	_MSQC[Carbamidomethyl (C)]TSSTIPSSS[Phospho (STY)]QEK_.2	Filtered	Filtered	2	1	Filtered	1	Filtered	Filtered	0.915293	0.989951	Filtered	0.816599	Filtered	Filtered	1753.25	1484.63	Filtered	1429.41	Filtered	Filtered
Q9Y6Q9	Q9Y6Q9	Q9Y6Q9	NCOA3	Homo sapiens	Nuclear receptor coactivator 3	Q9Y6Q9	NCOA3_HUMAN	uniprotkb_proteome_UP000005640_AND_revi_2024_03_07	>sp|Q9Y6Q9|NCOA3_HUMAN Nuclear receptor coactivator 3 OS=Homo sapiens OX=9606 GN=NCOA3 PE=1 SV=1	23	34	41	sp	9606	1	1	uniprotkb_proteome_UP000005640_AND_revi_2024_03_07	NaN	NaN	NaN	FALSE	100	0.0267967	13.8021	1.0233e-08	NCOA3_HUMAN	0	3.33457e-09	54.1723	155293	Q9Y6Q9	Q9Y6Q9_C769_M1	1	Carbamidomethyl (C)	C	769	VDNKMSQCTSSTIPS	_MSQC[Carbamidomethyl (C)]TSSTIPSSS[Phospho (STY)]QEK_.2;_M[Oxidation (M)]SQC[Carbamidomethyl (C)]TSSTIPSSSQEK_.2;_MSQC[Carbamidomethyl (C)]TSSTIPSSSQEK_.2;_MSQC[Carbamidomethyl (C)]TSSTIPSSS[Phospho (STY)]QEK_.3	_MSQC[Carbamidomethyl (C)]TSSTIPSSS[Phospho (STY)]QEK_.2;_M[Oxidation (M)]SQC[Carbamidomethyl (C)]TSSTIPSSSQEK_.2;_MSQC[Carbamidomethyl (C)]TSSTIPSSSQEK_.2	_M[Oxidation (M)]SQC[Carbamidomethyl (C)]TSSTIPSSSQEK_.2;_MSQC[Carbamidomethyl (C)]TSSTIPSSSQEK_.2	_MSQC[Carbamidomethyl (C)]TSSTIPSSS[Phospho (STY)]QEK_.2;_M[Oxidation (M)]SQC[Carbamidomethyl (C)]TSSTIPSSSQEK_.2;_MSQC[Carbamidomethyl (C)]TSSTIPSSSQEK_.2	_M[Oxidation (M)]SQC[Carbamidomethyl (C)]TSSTIPSSSQEK_.2;_MSQC[Carbamidomethyl (C)]TSSTIPSSSQEK_.2	_M[Oxidation (M)]SQC[Carbamidomethyl (C)]TSSTIPSSSQEK_.2;_MSQC[Carbamidomethyl (C)]TSSTIPSSSQEK_.2	4	3	2	3	2	2	1	1	1	1	1	1	3087.19	2619.24	1688.03	2939.13	1408.62	1737.93
Q9Y6Q9	Q9Y6Q9	Q9Y6Q9	NCOA3	Homo sapiens	Nuclear receptor coactivator 3	Q9Y6Q9	NCOA3_HUMAN	uniprotkb_proteome_UP000005640_AND_revi_2024_03_07	>sp|Q9Y6Q9|NCOA3_HUMAN Nuclear receptor coactivator 3 OS=Homo sapiens OX=9606 GN=NCOA3 PE=1 SV=1	23	34	41	sp	9606	1	1	uniprotkb_proteome_UP000005640_AND_revi_2024_03_07	NaN	NaN	NaN	FALSE	100	0.0267967	13.8021	1.0233e-08	NCOA3_HUMAN	0	3.33457e-09	54.1723	155293	Q9Y6Q9	Q9Y6Q9_M766_M1	1	Oxidation (M)	M	766	VEGVDNKMSQCTSST	_M[Oxidation (M)]SQC[Carbamidomethyl (C)]TSSTIPSSSQEK_.2	_M[Oxidation (M)]SQC[Carbamidomethyl (C)]TSSTIPSSSQEK_.2	_M[Oxidation (M)]SQC[Carbamidomethyl (C)]TSSTIPSSSQEK_.2	_M[Oxidation (M)]SQC[Carbamidomethyl (C)]TSSTIPSSSQEK_.2	_M[Oxidation (M)]SQC[Carbamidomethyl (C)]TSSTIPSSSQEK_.2	_M[Oxidation (M)]SQC[Carbamidomethyl (C)]TSSTIPSSSQEK_.2	1	1	1	1	1	1	1	1	1	1	1	1	1076.22	901.638	1467.01	1262.8	1128.69	1329.84
Q9Y6Q9	Q9Y6Q9	Q9Y6Q9	NCOA3	Homo sapiens	Nuclear receptor coactivator 3	Q9Y6Q9	NCOA3_HUMAN	uniprotkb_proteome_UP000005640_AND_revi_2024_03_07	>sp|Q9Y6Q9|NCOA3_HUMAN Nuclear receptor coactivator 3 OS=Homo sapiens OX=9606 GN=NCOA3 PE=1 SV=1	23	34	41	sp	9606	1	1	uniprotkb_proteome_UP000005640_AND_revi_2024_03_07	NaN	NaN	NaN	FALSE	100	0.0267967	13.8021	1.0233e-08	NCOA3_HUMAN	0	3.33457e-09	54.1723	155293	Q9Y6Q9	Q9Y6Q9_C646_M1	1	Carbamidomethyl (C)	C	646	NSPLDSSCKESSVSV	_GHSSLTNS[Phospho (STY)]PLDSSC[Carbamidomethyl (C)]K_.2;_GHSSLTNS[Phospho (STY)]PLDSSC[Carbamidomethyl (C)]K_.3	_GHSSLTNS[Phospho (STY)]PLDSSC[Carbamidomethyl (C)]K_.2;_GHSSLTNS[Phospho (STY)]PLDSSC[Carbamidomethyl (C)]K_.3	_GHSSLTNS[Phospho (STY)]PLDSSC[Carbamidomethyl (C)]K_.2;_GHSSLTNS[Phospho (STY)]PLDSSC[Carbamidomethyl (C)]K_.3	_GHSSLTNS[Phospho (STY)]PLDSSC[Carbamidomethyl (C)]K_.2;_GHSSLTNS[Phospho (STY)]PLDSSC[Carbamidomethyl (C)]K_.3	_GHSSLTNS[Phospho (STY)]PLDSSC[Carbamidomethyl (C)]K_.2;_GHSSLTNS[Phospho (STY)]PLDSSC[Carbamidomethyl (C)]K_.3	_GHSSLTNS[Phospho (STY)]PLDSSC[Carbamidomethyl (C)]K_.2;_GHSSLTNS[Phospho (STY)]PLDSSC[Carbamidomethyl (C)]K_.3	2	2	2	2	2	2	1	1	1	1	1	1	1926.72	1747.15	2008.59	2110.58	2188.87	2323.83
Q9Y6Q9	Q9Y6Q9	Q9Y6Q9	NCOA3	Homo sapiens	Nuclear receptor coactivator 3	Q9Y6Q9	NCOA3_HUMAN	uniprotkb_proteome_UP000005640_AND_revi_2024_03_07	>sp|Q9Y6Q9|NCOA3_HUMAN Nuclear receptor coactivator 3 OS=Homo sapiens OX=9606 GN=NCOA3 PE=1 SV=1	23	34	41	sp	9606	1	1	uniprotkb_proteome_UP000005640_AND_revi_2024_03_07	NaN	NaN	NaN	FALSE	100	0.0267967	13.8021	1.0233e-08	NCOA3_HUMAN	0	3.33457e-09	54.1723	155293	Q9Y6Q9	Q9Y6Q9_S602_M1	1	Phospho (STY)	S	602	DKESKESSVEGAENQ	Filtered	Filtered	_ESS[Phospho (STY)]VEGAENQR_.2	Filtered	Filtered	Filtered	Filtered	Filtered	1	Filtered	Filtered	Filtered	Filtered	Filtered	0.86531	Filtered	Filtered	Filtered	Filtered	Filtered	245.804	Filtered	Filtered	Filtered
Q9Y6Q9	Q9Y6Q9	Q9Y6Q9	NCOA3	Homo sapiens	Nuclear receptor coactivator 3	Q9Y6Q9	NCOA3_HUMAN	uniprotkb_proteome_UP000005640_AND_revi_2024_03_07	>sp|Q9Y6Q9|NCOA3_HUMAN Nuclear receptor coactivator 3 OS=Homo sapiens OX=9606 GN=NCOA3 PE=1 SV=1	23	34	41	sp	9606	1	1	uniprotkb_proteome_UP000005640_AND_revi_2024_03_07	NaN	NaN	NaN	FALSE	100	0.0267967	13.8021	1.0233e-08	NCOA3_HUMAN	0	3.33457e-09	54.1723	155293	Q9Y6Q9	Q9Y6Q9_S694_M1	1	Phospho (STY)	S	694	KLLQNGNSPAEVAKI	_LLQNGNS[Phospho (STY)]PAEVAK_.2	_LLQNGNS[Phospho (STY)]PAEVAK_.2	_LLQNGNS[Phospho (STY)]PAEVAK_.2	_LLQNGNS[Phospho (STY)]PAEVAK_.2	_LLQNGNS[Phospho (STY)]PAEVAK_.2	_LLQNGNS[Phospho (STY)]PAEVAK_.2	1	1	1	1	1	1	1	1	1	1	1	1	2268.81	2273.09	1494.75	1738.36	1441.92	1362.36
Q9Y6Q9	Q9Y6Q9	Q9Y6Q9	NCOA3	Homo sapiens	Nuclear receptor coactivator 3	Q9Y6Q9	NCOA3_HUMAN	uniprotkb_proteome_UP000005640_AND_revi_2024_03_07	>sp|Q9Y6Q9|NCOA3_HUMAN Nuclear receptor coactivator 3 OS=Homo sapiens OX=9606 GN=NCOA3 PE=1 SV=1	23	34	41	sp	9606	1	1	uniprotkb_proteome_UP000005640_AND_revi_2024_03_07	NaN	NaN	NaN	FALSE	100	0.0267967	13.8021	1.0233e-08	NCOA3_HUMAN	0	3.33457e-09	54.1723	155293	Q9Y6Q9	Q9Y6Q9_S32_M1	1	Phospho (STY)	S	32	PGQGLTCSGEKRRRE	_LPC[Carbamidomethyl (C)]DTPGQGLTC[Carbamidomethyl (C)]S[Phospho (STY)]GEK_.3	_LPC[Carbamidomethyl (C)]DTPGQGLTC[Carbamidomethyl (C)]S[Phospho (STY)]GEK_.2;_LPC[Carbamidomethyl (C)]DTPGQGLTC[Carbamidomethyl (C)]S[Phospho (STY)]GEK_.3;_RKLPC[Carbamidomethyl (C)]DTPGQGLTC[Carbamidomethyl (C)]S[Phospho (STY)]GEK_.3	_LPC[Carbamidomethyl (C)]DTPGQGLTC[Carbamidomethyl (C)]S[Phospho (STY)]GEK_.2;_RKLPC[Carbamidomethyl (C)]DTPGQGLTC[Carbamidomethyl (C)]S[Phospho (STY)]GEK_.3	_LPC[Carbamidomethyl (C)]DTPGQGLTC[Carbamidomethyl (C)]S[Phospho (STY)]GEK_.2	_LPC[Carbamidomethyl (C)]DTPGQGLTC[Carbamidomethyl (C)]S[Phospho (STY)]GEK_.3;_RKLPC[Carbamidomethyl (C)]DTPGQGLTC[Carbamidomethyl (C)]S[Phospho (STY)]GEK_.3	_LPC[Carbamidomethyl (C)]DTPGQGLTC[Carbamidomethyl (C)]S[Phospho (STY)]GEK_.2;_RKLPC[Carbamidomethyl (C)]DTPGQGLTC[Carbamidomethyl (C)]S[Phospho (STY)]GEK_.3	1	3	2	1	2	2	0.965934	0.999196	0.990378	0.959221	0.997101	0.999623	66.104	1646.44	1330.13	740.892	947.306	1231.34
Q9Y6Q9	Q9Y6Q9	Q9Y6Q9	NCOA3	Homo sapiens	Nuclear receptor coactivator 3	Q9Y6Q9	NCOA3_HUMAN	uniprotkb_proteome_UP000005640_AND_revi_2024_03_07	>sp|Q9Y6Q9|NCOA3_HUMAN Nuclear receptor coactivator 3 OS=Homo sapiens OX=9606 GN=NCOA3 PE=1 SV=1	23	34	41	sp	9606	1	1	uniprotkb_proteome_UP000005640_AND_revi_2024_03_07	NaN	NaN	NaN	FALSE	100	0.0267967	13.8021	1.0233e-08	NCOA3_HUMAN	0	3.33457e-09	54.1723	155293	Q9Y6Q9	Q9Y6Q9_C31_M2	2	Carbamidomethyl (C)	C	31	TPGQGLTCSGEKRRR	_LPC[Carbamidomethyl (C)]DTPGQGLT[Phospho (STY)]C[Carbamidomethyl (C)]SGEK_.2;_LPC[Carbamidomethyl (C)]DTPGQGLTC[Carbamidomethyl (C)]S[Phospho (STY)]GEK_.3	_LPC[Carbamidomethyl (C)]DTPGQGLTC[Carbamidomethyl (C)]S[Phospho (STY)]GEK_.2;_LPC[Carbamidomethyl (C)]DTPGQGLTC[Carbamidomethyl (C)]S[Phospho (STY)]GEK_.3;_RKLPC[Carbamidomethyl (C)]DTPGQGLTC[Carbamidomethyl (C)]S[Phospho (STY)]GEK_.3	_LPC[Carbamidomethyl (C)]DTPGQGLTC[Carbamidomethyl (C)]S[Phospho (STY)]GEK_.2;_RKLPC[Carbamidomethyl (C)]DTPGQGLTC[Carbamidomethyl (C)]S[Phospho (STY)]GEK_.3	_LPC[Carbamidomethyl (C)]DTPGQGLTC[Carbamidomethyl (C)]S[Phospho (STY)]GEK_.2	_LPC[Carbamidomethyl (C)]DTPGQGLTC[Carbamidomethyl (C)]S[Phospho (STY)]GEK_.3;_RKLPC[Carbamidomethyl (C)]DTPGQGLTC[Carbamidomethyl (C)]S[Phospho (STY)]GEK_.3	_LPC[Carbamidomethyl (C)]DTPGQGLTC[Carbamidomethyl (C)]S[Phospho (STY)]GEK_.2;_RKLPC[Carbamidomethyl (C)]DTPGQGLTC[Carbamidomethyl (C)]S[Phospho (STY)]GEK_.3	2	3	2	1	2	2	1	1	1	1	1	1	914.923	1646.44	1330.13	740.892	947.306	1231.34
Q9Y6Q9	Q9Y6Q9	Q9Y6Q9	NCOA3	Homo sapiens	Nuclear receptor coactivator 3	Q9Y6Q9	NCOA3_HUMAN	uniprotkb_proteome_UP000005640_AND_revi_2024_03_07	>sp|Q9Y6Q9|NCOA3_HUMAN Nuclear receptor coactivator 3 OS=Homo sapiens OX=9606 GN=NCOA3 PE=1 SV=1	23	34	41	sp	9606	1	1	uniprotkb_proteome_UP000005640_AND_revi_2024_03_07	NaN	NaN	NaN	FALSE	100	0.0267967	13.8021	1.0233e-08	NCOA3_HUMAN	0	3.33457e-09	54.1723	155293	Q9Y6Q9	Q9Y6Q9_C22_M2	2	Carbamidomethyl (C)	C	22	SRKRKLPCDTPGQGL	_LPC[Carbamidomethyl (C)]DTPGQGLT[Phospho (STY)]C[Carbamidomethyl (C)]SGEK_.2;_LPC[Carbamidomethyl (C)]DTPGQGLTC[Carbamidomethyl (C)]S[Phospho (STY)]GEK_.3	_LPC[Carbamidomethyl (C)]DTPGQGLTC[Carbamidomethyl (C)]S[Phospho (STY)]GEK_.2;_LPC[Carbamidomethyl (C)]DTPGQGLTC[Carbamidomethyl (C)]S[Phospho (STY)]GEK_.3;_RKLPC[Carbamidomethyl (C)]DTPGQGLTC[Carbamidomethyl (C)]S[Phospho (STY)]GEK_.3	_LPC[Carbamidomethyl (C)]DTPGQGLTC[Carbamidomethyl (C)]S[Phospho (STY)]GEK_.2;_RKLPC[Carbamidomethyl (C)]DTPGQGLTC[Carbamidomethyl (C)]S[Phospho (STY)]GEK_.3	_LPC[Carbamidomethyl (C)]DTPGQGLTC[Carbamidomethyl (C)]S[Phospho (STY)]GEK_.2	_LPC[Carbamidomethyl (C)]DTPGQGLTC[Carbamidomethyl (C)]S[Phospho (STY)]GEK_.3;_RKLPC[Carbamidomethyl (C)]DTPGQGLTC[Carbamidomethyl (C)]S[Phospho (STY)]GEK_.3	_LPC[Carbamidomethyl (C)]DTPGQGLTC[Carbamidomethyl (C)]S[Phospho (STY)]GEK_.2;_RKLPC[Carbamidomethyl (C)]DTPGQGLTC[Carbamidomethyl (C)]S[Phospho (STY)]GEK_.3	2	3	2	1	2	2	1	1	1	1	1	1	914.923	1646.44	1330.13	740.892	947.306	1231.34
Q9Y6Q9	Q9Y6Q9	Q9Y6Q9	NCOA3	Homo sapiens	Nuclear receptor coactivator 3	Q9Y6Q9	NCOA3_HUMAN	uniprotkb_proteome_UP000005640_AND_revi_2024_03_07	>sp|Q9Y6Q9|NCOA3_HUMAN Nuclear receptor coactivator 3 OS=Homo sapiens OX=9606 GN=NCOA3 PE=1 SV=1	23	34	41	sp	9606	1	1	uniprotkb_proteome_UP000005640_AND_revi_2024_03_07	NaN	NaN	NaN	FALSE	100	0.0267967	13.8021	1.0233e-08	NCOA3_HUMAN	0	3.33457e-09	54.1723	155293	Q9Y6Q9	Q9Y6Q9_T30_M1	1	Phospho (STY)	T	30	DTPGQGLTCSGEKRR	_LPC[Carbamidomethyl (C)]DTPGQGLT[Phospho (STY)]C[Carbamidomethyl (C)]SGEK_.2	Filtered	Filtered	Filtered	Filtered	Filtered	1	Filtered	Filtered	Filtered	Filtered	Filtered	0.964416	Filtered	Filtered	Filtered	Filtered	Filtered	848.819	Filtered	Filtered	Filtered	Filtered	Filtered
Q9Y6Q9	Q9Y6Q9	Q9Y6Q9	NCOA3	Homo sapiens	Nuclear receptor coactivator 3	Q9Y6Q9	NCOA3_HUMAN	uniprotkb_proteome_UP000005640_AND_revi_2024_03_07	>sp|Q9Y6Q9|NCOA3_HUMAN Nuclear receptor coactivator 3 OS=Homo sapiens OX=9606 GN=NCOA3 PE=1 SV=1	23	34	41	sp	9606	1	1	uniprotkb_proteome_UP000005640_AND_revi_2024_03_07	NaN	NaN	NaN	FALSE	100	0.0267967	13.8021	1.0233e-08	NCOA3_HUMAN	0	3.33457e-09	54.1723	155293	Q9Y6Q9	Q9Y6Q9_M902_M3	3	Oxidation (M)	M	902	QENYGSSMGGPNRNV	_M[Oxidation (M)]M[Oxidation (M)]DSQENYGSSM[Oxidation (M)]GGPNR_.2;_M[Oxidation (M)]M[Oxidation (M)]DSQENYGSSM[Oxidation (M)]GGPNR_.3	_M[Oxidation (M)]M[Oxidation (M)]DSQENYGSSM[Oxidation (M)]GGPNR_.2;_M[Oxidation (M)]M[Oxidation (M)]DSQENYGSSM[Oxidation (M)]GGPNR_.3	_M[Oxidation (M)]M[Oxidation (M)]DSQENYGSSM[Oxidation (M)]GGPNR_.2;_M[Oxidation (M)]M[Oxidation (M)]DSQENYGSSM[Oxidation (M)]GGPNR_.3	_M[Oxidation (M)]M[Oxidation (M)]DSQENYGSSM[Oxidation (M)]GGPNR_.2;_M[Oxidation (M)]M[Oxidation (M)]DSQENYGSSM[Oxidation (M)]GGPNR_.3	_M[Oxidation (M)]M[Oxidation (M)]DSQENYGSSM[Oxidation (M)]GGPNR_.2;_M[Oxidation (M)]M[Oxidation (M)]DSQENYGSSM[Oxidation (M)]GGPNR_.3	_M[Oxidation (M)]M[Oxidation (M)]DSQENYGSSM[Oxidation (M)]GGPNR_.2;_M[Oxidation (M)]M[Oxidation (M)]DSQENYGSSM[Oxidation (M)]GGPNR_.3	2	2	2	2	2	2	1	1	1	1	1	1	892.425	1260.53	953.594	1055.37	1058.23	1045.81
Q9Y6Q9	Q9Y6Q9	Q9Y6Q9	NCOA3	Homo sapiens	Nuclear receptor coactivator 3	Q9Y6Q9	NCOA3_HUMAN	uniprotkb_proteome_UP000005640_AND_revi_2024_03_07	>sp|Q9Y6Q9|NCOA3_HUMAN Nuclear receptor coactivator 3 OS=Homo sapiens OX=9606 GN=NCOA3 PE=1 SV=1	23	34	41	sp	9606	1	1	uniprotkb_proteome_UP000005640_AND_revi_2024_03_07	NaN	NaN	NaN	FALSE	100	0.0267967	13.8021	1.0233e-08	NCOA3_HUMAN	0	3.33457e-09	54.1723	155293	Q9Y6Q9	Q9Y6Q9_M892_M3	3	Oxidation (M)	M	892	LGGNPRMMDSQENYG	_M[Oxidation (M)]M[Oxidation (M)]DSQENYGSSM[Oxidation (M)]GGPNR_.2;_M[Oxidation (M)]M[Oxidation (M)]DSQENYGSSM[Oxidation (M)]GGPNR_.3	_M[Oxidation (M)]M[Oxidation (M)]DSQENYGSSM[Oxidation (M)]GGPNR_.2;_M[Oxidation (M)]M[Oxidation (M)]DSQENYGSSM[Oxidation (M)]GGPNR_.3	_M[Oxidation (M)]M[Oxidation (M)]DSQENYGSSM[Oxidation (M)]GGPNR_.2;_M[Oxidation (M)]M[Oxidation (M)]DSQENYGSSM[Oxidation (M)]GGPNR_.3	_M[Oxidation (M)]M[Oxidation (M)]DSQENYGSSM[Oxidation (M)]GGPNR_.2;_M[Oxidation (M)]M[Oxidation (M)]DSQENYGSSM[Oxidation (M)]GGPNR_.3	_M[Oxidation (M)]M[Oxidation (M)]DSQENYGSSM[Oxidation (M)]GGPNR_.2;_M[Oxidation (M)]M[Oxidation (M)]DSQENYGSSM[Oxidation (M)]GGPNR_.3	_M[Oxidation (M)]M[Oxidation (M)]DSQENYGSSM[Oxidation (M)]GGPNR_.2;_M[Oxidation (M)]M[Oxidation (M)]DSQENYGSSM[Oxidation (M)]GGPNR_.3	2	2	2	2	2	2	1	1	1	1	1	1	892.425	1260.53	953.594	1055.37	1058.23	1045.81
Q9Y6Q9	Q9Y6Q9	Q9Y6Q9	NCOA3	Homo sapiens	Nuclear receptor coactivator 3	Q9Y6Q9	NCOA3_HUMAN	uniprotkb_proteome_UP000005640_AND_revi_2024_03_07	>sp|Q9Y6Q9|NCOA3_HUMAN Nuclear receptor coactivator 3 OS=Homo sapiens OX=9606 GN=NCOA3 PE=1 SV=1	23	34	41	sp	9606	1	1	uniprotkb_proteome_UP000005640_AND_revi_2024_03_07	NaN	NaN	NaN	FALSE	100	0.0267967	13.8021	1.0233e-08	NCOA3_HUMAN	0	3.33457e-09	54.1723	155293	Q9Y6Q9	Q9Y6Q9_M891_M3	3	Oxidation (M)	M	891	MLGGNPRMMDSQENY	_M[Oxidation (M)]M[Oxidation (M)]DSQENYGSSM[Oxidation (M)]GGPNR_.2;_M[Oxidation (M)]M[Oxidation (M)]DSQENYGSSM[Oxidation (M)]GGPNR_.3	_M[Oxidation (M)]M[Oxidation (M)]DSQENYGSSM[Oxidation (M)]GGPNR_.2;_M[Oxidation (M)]M[Oxidation (M)]DSQENYGSSM[Oxidation (M)]GGPNR_.3	_M[Oxidation (M)]M[Oxidation (M)]DSQENYGSSM[Oxidation (M)]GGPNR_.2;_M[Oxidation (M)]M[Oxidation (M)]DSQENYGSSM[Oxidation (M)]GGPNR_.3	_M[Oxidation (M)]M[Oxidation (M)]DSQENYGSSM[Oxidation (M)]GGPNR_.2;_M[Oxidation (M)]M[Oxidation (M)]DSQENYGSSM[Oxidation (M)]GGPNR_.3	_M[Oxidation (M)]M[Oxidation (M)]DSQENYGSSM[Oxidation (M)]GGPNR_.2;_M[Oxidation (M)]M[Oxidation (M)]DSQENYGSSM[Oxidation (M)]GGPNR_.3	_M[Oxidation (M)]M[Oxidation (M)]DSQENYGSSM[Oxidation (M)]GGPNR_.2;_M[Oxidation (M)]M[Oxidation (M)]DSQENYGSSM[Oxidation (M)]GGPNR_.3	2	2	2	2	2	2	1	1	1	1	1	1	892.425	1260.53	953.594	1055.37	1058.23	1045.81
Q9Y6Q9	Q9Y6Q9	Q9Y6Q9	NCOA3	Homo sapiens	Nuclear receptor coactivator 3	Q9Y6Q9	NCOA3_HUMAN	uniprotkb_proteome_UP000005640_AND_revi_2024_03_07	>sp|Q9Y6Q9|NCOA3_HUMAN Nuclear receptor coactivator 3 OS=Homo sapiens OX=9606 GN=NCOA3 PE=1 SV=1	23	34	41	sp	9606	1	1	uniprotkb_proteome_UP000005640_AND_revi_2024_03_07	NaN	NaN	NaN	FALSE	100	0.0267967	13.8021	1.0233e-08	NCOA3_HUMAN	0	3.33457e-09	54.1723	155293	Q9Y6Q9	Q9Y6Q9_M892_M2	2	Oxidation (M)	M	892	LGGNPRMMDSQENYG	_M[Oxidation (M)]M[Oxidation (M)]DSQENYGSSMGGPNR_.2	_M[Oxidation (M)]M[Oxidation (M)]DSQENYGSSMGGPNR_.2	_M[Oxidation (M)]M[Oxidation (M)]DSQENYGSSMGGPNR_.2	_M[Oxidation (M)]M[Oxidation (M)]DSQENYGSSMGGPNR_.2	_M[Oxidation (M)]M[Oxidation (M)]DSQENYGSSMGGPNR_.2	_M[Oxidation (M)]M[Oxidation (M)]DSQENYGSSMGGPNR_.2	1	1	1	1	1	1	1	0.999998	0.99995	0.999997	1	0.999988	478.196	180.459	467.821	267.657	351.266	156.25
Q9Y6Q9	Q9Y6Q9	Q9Y6Q9	NCOA3	Homo sapiens	Nuclear receptor coactivator 3	Q9Y6Q9	NCOA3_HUMAN	uniprotkb_proteome_UP000005640_AND_revi_2024_03_07	>sp|Q9Y6Q9|NCOA3_HUMAN Nuclear receptor coactivator 3 OS=Homo sapiens OX=9606 GN=NCOA3 PE=1 SV=1	23	34	41	sp	9606	1	1	uniprotkb_proteome_UP000005640_AND_revi_2024_03_07	NaN	NaN	NaN	FALSE	100	0.0267967	13.8021	1.0233e-08	NCOA3_HUMAN	0	3.33457e-09	54.1723	155293	Q9Y6Q9	Q9Y6Q9_M891_M2	2	Oxidation (M)	M	891	MLGGNPRMMDSQENY	_M[Oxidation (M)]M[Oxidation (M)]DSQENYGSSMGGPNR_.2	_M[Oxidation (M)]M[Oxidation (M)]DSQENYGSSMGGPNR_.2	_M[Oxidation (M)]M[Oxidation (M)]DSQENYGSSMGGPNR_.2	_M[Oxidation (M)]M[Oxidation (M)]DSQENYGSSMGGPNR_.2	_M[Oxidation (M)]M[Oxidation (M)]DSQENYGSSMGGPNR_.2	_M[Oxidation (M)]M[Oxidation (M)]DSQENYGSSMGGPNR_.2	1	1	1	1	1	1	1	0.999998	0.99995	0.999997	1	0.999988	478.196	180.459	467.821	267.657	351.266	156.25
Q9Y6Q9	Q9Y6Q9	Q9Y6Q9	NCOA3	Homo sapiens	Nuclear receptor coactivator 3	Q9Y6Q9	NCOA3_HUMAN	uniprotkb_proteome_UP000005640_AND_revi_2024_03_07	>sp|Q9Y6Q9|NCOA3_HUMAN Nuclear receptor coactivator 3 OS=Homo sapiens OX=9606 GN=NCOA3 PE=1 SV=1	23	34	41	sp	9606	1	1	uniprotkb_proteome_UP000005640_AND_revi_2024_03_07	NaN	NaN	NaN	FALSE	100	0.0267967	13.8021	1.0233e-08	NCOA3_HUMAN	0	3.33457e-09	54.1723	155293	Q9Y6Q9	Q9Y6Q9_S214_M1	1	Phospho (STY)	S	214	ILEDINASPEMRQRY	_TPHDILEDINAS[Phospho (STY)]PEMR_.3	_TPHDILEDINAS[Phospho (STY)]PEMR_.3	_TPHDILEDINAS[Phospho (STY)]PEMR_.3	Filtered	_TPHDILEDINAS[Phospho (STY)]PEMR_.3	_TPHDILEDINAS[Phospho (STY)]PEMR_.3	1	1	1	Filtered	1	1	0.999149	0.99996	0.999997	Filtered	0.999894	0.99925	508.99	701.461	626.625	Filtered	620.41	913.463
Q9Y6Q9	Q9Y6Q9	Q9Y6Q9	NCOA3	Homo sapiens	Nuclear receptor coactivator 3	Q9Y6Q9	NCOA3_HUMAN	uniprotkb_proteome_UP000005640_AND_revi_2024_03_07	>sp|Q9Y6Q9|NCOA3_HUMAN Nuclear receptor coactivator 3 OS=Homo sapiens OX=9606 GN=NCOA3 PE=1 SV=1	23	34	41	sp	9606	1	1	uniprotkb_proteome_UP000005640_AND_revi_2024_03_07	NaN	NaN	NaN	FALSE	100	0.0267967	13.8021	1.0233e-08	NCOA3_HUMAN	0	3.33457e-09	54.1723	155293	Q9Y6Q9	Q9Y6Q9_C716_M1	1	Carbamidomethyl (C)	C	716	DTSSITSCGDGNVVK	_DTSSITSC[Carbamidomethyl (C)]GDGNVVK_.2	_DTSSITSC[Carbamidomethyl (C)]GDGNVVK_.2	_DTSSITSC[Carbamidomethyl (C)]GDGNVVK_.2	_DTSSITSC[Carbamidomethyl (C)]GDGNVVK_.2	_DTSSITSC[Carbamidomethyl (C)]GDGNVVK_.2	_DTSSITSC[Carbamidomethyl (C)]GDGNVVK_.2	1	1	1	1	1	1	1	1	1	1	1	1	489.494	360.375	424.863	647.609	423.636	465.856
Q9Y6Q9	Q9Y6Q9	Q9Y6Q9	NCOA3	Homo sapiens	Nuclear receptor coactivator 3	Q9Y6Q9	NCOA3_HUMAN	uniprotkb_proteome_UP000005640_AND_revi_2024_03_07	>sp|Q9Y6Q9|NCOA3_HUMAN Nuclear receptor coactivator 3 OS=Homo sapiens OX=9606 GN=NCOA3 PE=1 SV=1	23	34	41	sp	9606	1	1	uniprotkb_proteome_UP000005640_AND_revi_2024_03_07	NaN	NaN	NaN	FALSE	100	0.0267967	13.8021	1.0233e-08	NCOA3_HUMAN	0	3.33457e-09	54.1723	155293	Q9Y6Q9	Q9Y6Q9_C627_M1	1	Carbamidomethyl (C)	C	627	KLLQLLTCSSDDRGH	_LLQLLTC[Carbamidomethyl (C)]SSDDR_.2	_LLQLLTC[Carbamidomethyl (C)]SSDDR_.2	_LLQLLTC[Carbamidomethyl (C)]SSDDR_.2	_LLQLLTC[Carbamidomethyl (C)]SSDDR_.2	_LLQLLTC[Carbamidomethyl (C)]SSDDR_.2	_LLQLLTC[Carbamidomethyl (C)]SSDDR_.2	1	1	1	1	1	1	1	1	1	1	1	1	448.576	116.22	333.077	115.59	450.867	326.718
Q9Y6R0	Q9Y6R0	Q9Y6R0	NUMBL	Homo sapiens	Numb-like protein	Q9Y6R0	NUMBL_HUMAN	uniprotkb_proteome_UP000005640_AND_revi_2024_03_07	>sp|Q9Y6R0|NUMBL_HUMAN Numb-like protein OS=Homo sapiens OX=9606 GN=NUMBL PE=1 SV=1	15	18	22	sp	9606	1	1	uniprotkb_proteome_UP000005640_AND_revi_2024_03_07	NaN	NaN	NaN	FALSE	100	0.0721393	14.0749	7.54827e-09	NUMBL_HUMAN	0	2.76804e-09	54.3453	64891.4	Q9Y6R0	Q9Y6R0_S263_M1	1	Phospho (STY)	S	263	PAQPGHVSPTPATTS	_KAEAAAAPTVAPGPAQPGHVS[Phospho (STY)]PTPATTSPGEK_.4;_AEAAAAPTVAPGPAQPGHVS[Phospho (STY)]PTPATTSPGEK_.4	_KAEAAAAPTVAPGPAQPGHVS[Phospho (STY)]PTPATTSPGEK_.5;_AEAAAAPTVAPGPAQPGHVS[Phospho (STY)]PTPATTSPGEK_.4	_KAEAAAAPTVAPGPAQPGHVS[Phospho (STY)]PTPATTSPGEK_.5;_AEAAAAPTVAPGPAQPGHVS[Phospho (STY)]PTPATTSPGEK_.4	_KAEAAAAPTVAPGPAQPGHVS[Phospho (STY)]PTPATTSPGEK_.5;_AEAAAAPTVAPGPAQPGHVS[Phospho (STY)]PTPATTSPGEK_.4	_KAEAAAAPTVAPGPAQPGHVS[Phospho (STY)]PTPATTSPGEK_.4;_KAEAAAAPTVAPGPAQPGHVS[Phospho (STY)]PTPATTSPGEK_.5;_AEAAAAPTVAPGPAQPGHVS[Phospho (STY)]PTPATTSPGEK_.4	_KAEAAAAPTVAPGPAQPGHVS[Phospho (STY)]PTPATTSPGEK_.4;_KAEAAAAPTVAPGPAQPGHVS[Phospho (STY)]PTPATTSPGEK_.5;_AEAAAAPTVAPGPAQPGHVS[Phospho (STY)]PTPATTSPGEK_.4	2	2	2	2	3	3	0.999851	0.999995	0.999958	0.999998	1	1	38061.6	3787.23	3931.45	3967.51	36926.5	36357.3
Q9Y6R0	Q9Y6R0	Q9Y6R0	NUMBL	Homo sapiens	Numb-like protein	Q9Y6R0	NUMBL_HUMAN	uniprotkb_proteome_UP000005640_AND_revi_2024_03_07	>sp|Q9Y6R0|NUMBL_HUMAN Numb-like protein OS=Homo sapiens OX=9606 GN=NUMBL PE=1 SV=1	15	18	22	sp	9606	1	1	uniprotkb_proteome_UP000005640_AND_revi_2024_03_07	NaN	NaN	NaN	FALSE	100	0.0721393	14.0749	7.54827e-09	NUMBL_HUMAN	0	2.76804e-09	54.3453	64891.4	Q9Y6R0	Q9Y6R0_T265_M1	1	Phospho (STY)	T	265	QPGHVSPTPATTSPG	_KAEAAAAPTVAPGPAQPGHVSPT[Phospho (STY)]PATTSPGEK_.5	_KAEAAAAPTVAPGPAQPGHVSPT[Phospho (STY)]PATTSPGEK_.4	Filtered	_KAEAAAAPTVAPGPAQPGHVSPT[Phospho (STY)]PATTSPGEK_.4	Filtered	Filtered	1	1	Filtered	1	Filtered	Filtered	0.926689	0.84004	Filtered	0.887489	Filtered	Filtered	1640.83	41024.3	Filtered	38658.3	Filtered	Filtered
Q9Y6R0	Q9Y6R0	Q9Y6R0	NUMBL	Homo sapiens	Numb-like protein	Q9Y6R0	NUMBL_HUMAN	uniprotkb_proteome_UP000005640_AND_revi_2024_03_07	>sp|Q9Y6R0|NUMBL_HUMAN Numb-like protein OS=Homo sapiens OX=9606 GN=NUMBL PE=1 SV=1	15	18	22	sp	9606	1	1	uniprotkb_proteome_UP000005640_AND_revi_2024_03_07	NaN	NaN	NaN	FALSE	100	0.0721393	14.0749	7.54827e-09	NUMBL_HUMAN	0	2.76804e-09	54.3453	64891.4	Q9Y6R0	Q9Y6R0_S411_M1	1	Phospho (STY)	S	411	PGHKRTPSEAERWLE	_RTPS[Phospho (STY)]EAER_.2;_RTPS[Phospho (STY)]EAERWLEEVSQVAK_.3	_RTPS[Phospho (STY)]EAER_.2;_RTPS[Phospho (STY)]EAERWLEEVSQVAK_.3	_RTPS[Phospho (STY)]EAER_.2;_RTPS[Phospho (STY)]EAERWLEEVSQVAK_.3	_RTPS[Phospho (STY)]EAER_.2;_RTPS[Phospho (STY)]EAERWLEEVSQVAK_.3	_RTPS[Phospho (STY)]EAER_.2;_RTPS[Phospho (STY)]EAERWLEEVSQVAK_.3	_RTPS[Phospho (STY)]EAER_.2;_RTPS[Phospho (STY)]EAERWLEEVSQVAK_.3	2	2	2	2	2	2	1	1	1	1	1	1	31196.9	28990.9	33428	30854.5	31835.3	29561.7
Q9Y6R0	Q9Y6R0	Q9Y6R0	NUMBL	Homo sapiens	Numb-like protein	Q9Y6R0	NUMBL_HUMAN	uniprotkb_proteome_UP000005640_AND_revi_2024_03_07	>sp|Q9Y6R0|NUMBL_HUMAN Numb-like protein OS=Homo sapiens OX=9606 GN=NUMBL PE=1 SV=1	15	18	22	sp	9606	1	1	uniprotkb_proteome_UP000005640_AND_revi_2024_03_07	NaN	NaN	NaN	FALSE	100	0.0721393	14.0749	7.54827e-09	NUMBL_HUMAN	0	2.76804e-09	54.3453	64891.4	Q9Y6R0	Q9Y6R0_T279_M1	1	Phospho (STY)	T	279	GEKGEAGTPVAAGTT	_GEAGT[Phospho (STY)]PVAAGTTAAAIPR_.2;_GEAGT[Phospho (STY)]PVAAGTTAAAIPR_.3	_GEAGT[Phospho (STY)]PVAAGTTAAAIPR_.2;_GEAGT[Phospho (STY)]PVAAGTTAAAIPR_.3	_GEAGT[Phospho (STY)]PVAAGTTAAAIPR_.2;_GEAGT[Phospho (STY)]PVAAGTTAAAIPR_.3	_GEAGT[Phospho (STY)]PVAAGTTAAAIPR_.2;_GEAGT[Phospho (STY)]PVAAGTTAAAIPR_.3	_GEAGT[Phospho (STY)]PVAAGTTAAAIPR_.2;_GEAGT[Phospho (STY)]PVAAGTTAAAIPR_.3	_GEAGT[Phospho (STY)]PVAAGTTAAAIPR_.2;_GEAGT[Phospho (STY)]PVAAGTTAAAIPR_.3	2	2	2	2	2	2	1	1	1	1	1	1	16470.6	13960.5	12076.3	13334.6	12865.7	13885.2
Q9Y6R0	Q9Y6R0	Q9Y6R0	NUMBL	Homo sapiens	Numb-like protein	Q9Y6R0	NUMBL_HUMAN	uniprotkb_proteome_UP000005640_AND_revi_2024_03_07	>sp|Q9Y6R0|NUMBL_HUMAN Numb-like protein OS=Homo sapiens OX=9606 GN=NUMBL PE=1 SV=1	15	18	22	sp	9606	1	1	uniprotkb_proteome_UP000005640_AND_revi_2024_03_07	NaN	NaN	NaN	FALSE	100	0.0721393	14.0749	7.54827e-09	NUMBL_HUMAN	0	2.76804e-09	54.3453	64891.4	Q9Y6R0	Q9Y6R0_S305_M1	1	Phospho (STY)	S	305	EQLVRQGSFRGFPAL	_QGS[Phospho (STY)]FRGFPALSQK_.3;_QGS[Phospho (STY)]FRGFPALSQK_.2	_QGS[Phospho (STY)]FRGFPALSQK_.3;_QGS[Phospho (STY)]FRGFPALSQK_.2	_QGS[Phospho (STY)]FRGFPALSQK_.3;_QGS[Phospho (STY)]FRGFPALSQK_.2	_QGS[Phospho (STY)]FRGFPALSQK_.3;_QGS[Phospho (STY)]FRGFPALSQK_.2	_QGS[Phospho (STY)]FRGFPALSQK_.3;_QGS[Phospho (STY)]FRGFPALSQK_.2	_QGS[Phospho (STY)]FRGFPALSQK_.3;_QGS[Phospho (STY)]FRGFPALSQK_.2	2	2	2	2	2	2	1	1	1	1	1	1	14419.9	18218.7	26205.7	22184.4	16360.3	9464.79
Q9Y6R0	Q9Y6R0	Q9Y6R0	NUMBL	Homo sapiens	Numb-like protein	Q9Y6R0	NUMBL_HUMAN	uniprotkb_proteome_UP000005640_AND_revi_2024_03_07	>sp|Q9Y6R0|NUMBL_HUMAN Numb-like protein OS=Homo sapiens OX=9606 GN=NUMBL PE=1 SV=1	15	18	22	sp	9606	1	1	uniprotkb_proteome_UP000005640_AND_revi_2024_03_07	NaN	NaN	NaN	FALSE	100	0.0721393	14.0749	7.54827e-09	NUMBL_HUMAN	0	2.76804e-09	54.3453	64891.4	Q9Y6R0	Q9Y6R0_S48_M1	1	Phospho (STY)	S	48	TMNKLRQSLRRRKPA	_LRQS[Phospho (STY)]LRR_.2	_LRQS[Phospho (STY)]LRR_.2	_LRQS[Phospho (STY)]LRR_.2	_LRQS[Phospho (STY)]LRR_.2	_LRQS[Phospho (STY)]LRR_.2	_LRQS[Phospho (STY)]LRR_.2	1	1	1	1	1	1	1	1	1	1	1	1	3598.93	3333.36	3558.99	3413.3	3134.74	3614.07
Q9Y6R0	Q9Y6R0	Q9Y6R0	NUMBL	Homo sapiens	Numb-like protein	Q9Y6R0	NUMBL_HUMAN	uniprotkb_proteome_UP000005640_AND_revi_2024_03_07	>sp|Q9Y6R0|NUMBL_HUMAN Numb-like protein OS=Homo sapiens OX=9606 GN=NUMBL PE=1 SV=1	15	18	22	sp	9606	1	1	uniprotkb_proteome_UP000005640_AND_revi_2024_03_07	NaN	NaN	NaN	FALSE	100	0.0721393	14.0749	7.54827e-09	NUMBL_HUMAN	0	2.76804e-09	54.3453	64891.4	Q9Y6R0	Q9Y6R0_S228_M2	2	Phospho (STY)	S	228	REGSFRLSGGGRPAE	_EGS[Phospho (STY)]FRLS[Phospho (STY)]GGGRPAER_.3	_EGS[Phospho (STY)]FRLS[Phospho (STY)]GGGRPAER_.3	_EGS[Phospho (STY)]FRLS[Phospho (STY)]GGGRPAER_.3	_EGS[Phospho (STY)]FRLS[Phospho (STY)]GGGRPAER_.3	_EGS[Phospho (STY)]FRLS[Phospho (STY)]GGGRPAER_.3	_EGS[Phospho (STY)]FRLS[Phospho (STY)]GGGRPAER_.3	1	1	1	1	1	1	1	1	1	1	1	1	1498.12	1362.45	1834.72	1585.74	1295.4	1222.39
Q9Y6R0	Q9Y6R0	Q9Y6R0	NUMBL	Homo sapiens	Numb-like protein	Q9Y6R0	NUMBL_HUMAN	uniprotkb_proteome_UP000005640_AND_revi_2024_03_07	>sp|Q9Y6R0|NUMBL_HUMAN Numb-like protein OS=Homo sapiens OX=9606 GN=NUMBL PE=1 SV=1	15	18	22	sp	9606	1	1	uniprotkb_proteome_UP000005640_AND_revi_2024_03_07	NaN	NaN	NaN	FALSE	100	0.0721393	14.0749	7.54827e-09	NUMBL_HUMAN	0	2.76804e-09	54.3453	64891.4	Q9Y6R0	Q9Y6R0_S224_M2	2	Phospho (STY)	S	224	TSFAREGSFRLSGGG	_EGS[Phospho (STY)]FRLS[Phospho (STY)]GGGRPAER_.3	_EGS[Phospho (STY)]FRLS[Phospho (STY)]GGGRPAER_.3	_EGS[Phospho (STY)]FRLS[Phospho (STY)]GGGRPAER_.3	_EGS[Phospho (STY)]FRLS[Phospho (STY)]GGGRPAER_.3	_EGS[Phospho (STY)]FRLS[Phospho (STY)]GGGRPAER_.3	_EGS[Phospho (STY)]FRLS[Phospho (STY)]GGGRPAER_.3	1	1	1	1	1	1	1	1	1	1	1	1	1498.12	1362.45	1834.72	1585.74	1295.4	1222.39
Q9Y6R0	Q9Y6R0	Q9Y6R0	NUMBL	Homo sapiens	Numb-like protein	Q9Y6R0	NUMBL_HUMAN	uniprotkb_proteome_UP000005640_AND_revi_2024_03_07	>sp|Q9Y6R0|NUMBL_HUMAN Numb-like protein OS=Homo sapiens OX=9606 GN=NUMBL PE=1 SV=1	15	18	22	sp	9606	1	1	uniprotkb_proteome_UP000005640_AND_revi_2024_03_07	NaN	NaN	NaN	FALSE	100	0.0721393	14.0749	7.54827e-09	NUMBL_HUMAN	0	2.76804e-09	54.3453	64891.4	Q9Y6R0	Q9Y6R0_S228_M1	1	Phospho (STY)	S	228	REGSFRLSGGGRPAE	Filtered	_EGSFRLS[Phospho (STY)]GGGRPAER_.3;_LS[Phospho (STY)]GGGRPAER_.2	Filtered	_EGSFRLS[Phospho (STY)]GGGRPAER_.3	Filtered	_EGSFRLS[Phospho (STY)]GGGRPAER_.3;_LS[Phospho (STY)]GGGRPAER_.2	Filtered	2	Filtered	1	Filtered	2	Filtered	1	Filtered	1	Filtered	1	Filtered	1212.39	Filtered	841.234	Filtered	1167.28
Q9Y6R0	Q9Y6R0	Q9Y6R0	NUMBL	Homo sapiens	Numb-like protein	Q9Y6R0	NUMBL_HUMAN	uniprotkb_proteome_UP000005640_AND_revi_2024_03_07	>sp|Q9Y6R0|NUMBL_HUMAN Numb-like protein OS=Homo sapiens OX=9606 GN=NUMBL PE=1 SV=1	15	18	22	sp	9606	1	1	uniprotkb_proteome_UP000005640_AND_revi_2024_03_07	NaN	NaN	NaN	FALSE	100	0.0721393	14.0749	7.54827e-09	NUMBL_HUMAN	0	2.76804e-09	54.3453	64891.4	Q9Y6R0	Q9Y6R0_S313_M1	1	Phospho (STY)	S	313	FRGFPALSQKNSPFK	_GFPALS[Phospho (STY)]QK_.2	_GFPALS[Phospho (STY)]QK_.2	_GFPALS[Phospho (STY)]QK_.2	_GFPALS[Phospho (STY)]QK_.2	_GFPALS[Phospho (STY)]QK_.2	_GFPALS[Phospho (STY)]QK_.2	1	1	1	1	1	1	1	1	1	1	1	1	929.234	419.758	634.773	808.125	995.37	388.47
Q9Y6R0	Q9Y6R0	Q9Y6R0	NUMBL	Homo sapiens	Numb-like protein	Q9Y6R0	NUMBL_HUMAN	uniprotkb_proteome_UP000005640_AND_revi_2024_03_07	>sp|Q9Y6R0|NUMBL_HUMAN Numb-like protein OS=Homo sapiens OX=9606 GN=NUMBL PE=1 SV=1	15	18	22	sp	9606	1	1	uniprotkb_proteome_UP000005640_AND_revi_2024_03_07	NaN	NaN	NaN	FALSE	100	0.0721393	14.0749	7.54827e-09	NUMBL_HUMAN	0	2.76804e-09	54.3453	64891.4	Q9Y6R0	Q9Y6R0_C147_M1	1	Carbamidomethyl (C)	C	147	TIEKVSFCAPDRNLD	_VSFC[Carbamidomethyl (C)]APDR_.2	_VSFC[Carbamidomethyl (C)]APDR_.2	_VSFC[Carbamidomethyl (C)]APDR_.2	_VSFC[Carbamidomethyl (C)]APDR_.2	_VSFC[Carbamidomethyl (C)]APDR_.2	_VSFC[Carbamidomethyl (C)]APDR_.2	1	1	1	1	1	1	1	1	1	1	1	1	581.886	240.424	545.316	609.572	587.218	691.462
Q9Y6R0	Q9Y6R0	Q9Y6R0	NUMBL	Homo sapiens	Numb-like protein	Q9Y6R0	NUMBL_HUMAN	uniprotkb_proteome_UP000005640_AND_revi_2024_03_07	>sp|Q9Y6R0|NUMBL_HUMAN Numb-like protein OS=Homo sapiens OX=9606 GN=NUMBL PE=1 SV=1	15	18	22	sp	9606	1	1	uniprotkb_proteome_UP000005640_AND_revi_2024_03_07	NaN	NaN	NaN	FALSE	100	0.0721393	14.0749	7.54827e-09	NUMBL_HUMAN	0	2.76804e-09	54.3453	64891.4	Q9Y6R0	Q9Y6R0_C206_M1	1	Carbamidomethyl (C)	C	206	KQRREKECGVTAAFD	_EC[Carbamidomethyl (C)]GVTAAFDASR_.2	_EC[Carbamidomethyl (C)]GVTAAFDASR_.2	_EC[Carbamidomethyl (C)]GVTAAFDASR_.2	_EC[Carbamidomethyl (C)]GVTAAFDASR_.2	_EC[Carbamidomethyl (C)]GVTAAFDASR_.2	_EC[Carbamidomethyl (C)]GVTAAFDASR_.2	1	1	1	1	1	1	1	1	1	1	1	1	329.975	393.62	281.761	558.135	313.801	260.698
Q9Y6R1	Q9Y6R1	Q9Y6R1	SLC4A4	Homo sapiens	Electrogenic sodium bicarbonate cotransporter 1	Q9Y6R1	S4A4_HUMAN	uniprotkb_proteome_UP000005640_AND_revi_2024_03_07	>sp|Q9Y6R1|S4A4_HUMAN Electrogenic sodium bicarbonate cotransporter 1 OS=Homo sapiens OX=9606 GN=SLC4A4 PE=1 SV=1	5	7	12	sp	9606	1	1	uniprotkb_proteome_UP000005640_AND_revi_2024_03_07	NaN	NaN	NaN	FALSE	100	0.187603	9.26462	1.54144e-05	S4A4_HUMAN	0.000141243	1.15061e-06	48.6519	121461	Q9Y6R1	Q9Y6R1_S257_M1	1	Phospho (STY)	S	257	HRNLTSSSLNDISDK	Filtered	_NLTSSS[Phospho (STY)]LNDISDKPEK_.3	_NLTSSS[Phospho (STY)]LNDISDKPEK_.2	Filtered	_NLTSSS[Phospho (STY)]LNDISDKPEK_.3	_NLTSSS[Phospho (STY)]LNDISDKPEK_.3;_NLTSSS[Phospho (STY)]LNDISDKPEK_.2	Filtered	1	1	Filtered	1	2	Filtered	0.785137	0.82903	Filtered	0.99889	0.993142	Filtered	456.325	398.57	Filtered	740.303	1112.96
Q9Y6R1	Q9Y6R1	Q9Y6R1	SLC4A4	Homo sapiens	Electrogenic sodium bicarbonate cotransporter 1	Q9Y6R1	S4A4_HUMAN	uniprotkb_proteome_UP000005640_AND_revi_2024_03_07	>sp|Q9Y6R1|S4A4_HUMAN Electrogenic sodium bicarbonate cotransporter 1 OS=Homo sapiens OX=9606 GN=SLC4A4 PE=1 SV=1	5	7	12	sp	9606	1	1	uniprotkb_proteome_UP000005640_AND_revi_2024_03_07	NaN	NaN	NaN	FALSE	100	0.187603	9.26462	1.54144e-05	S4A4_HUMAN	0.000141243	1.15061e-06	48.6519	121461	Q9Y6R1	Q9Y6R1_S262_M1	1	Phospho (STY)	S	262	SSSLNDISDKPEKDQ	Filtered	_NLTSSSLNDIS[Phospho (STY)]DKPEK_.3	Filtered	Filtered	_NLTSSSLNDIS[Phospho (STY)]DKPEK_.2	Filtered	Filtered	1	Filtered	Filtered	1	Filtered	Filtered	0.752625	Filtered	Filtered	0.968145	Filtered	Filtered	751.133	Filtered	Filtered	306.845	Filtered
Q9Y6R1	Q9Y6R1	Q9Y6R1	SLC4A4	Homo sapiens	Electrogenic sodium bicarbonate cotransporter 1	Q9Y6R1	S4A4_HUMAN	uniprotkb_proteome_UP000005640_AND_revi_2024_03_07	>sp|Q9Y6R1|S4A4_HUMAN Electrogenic sodium bicarbonate cotransporter 1 OS=Homo sapiens OX=9606 GN=SLC4A4 PE=1 SV=1	5	7	12	sp	9606	1	1	uniprotkb_proteome_UP000005640_AND_revi_2024_03_07	NaN	NaN	NaN	FALSE	100	0.187603	9.26462	1.54144e-05	S4A4_HUMAN	0.000141243	1.15061e-06	48.6519	121461	Q9Y6R1	Q9Y6R1_S245_M1	1	Phospho (STY)	S	245	FTNPDNGSPAMTHRN	_MFTNPDNGS[Phospho (STY)]PAMTHR_.3;_MFTNPDNGS[Phospho (STY)]PAMTHR_.2	_MFTNPDNGS[Phospho (STY)]PAMTHR_.2	_MFTNPDNGS[Phospho (STY)]PAMTHR_.3	_MFTNPDNGS[Phospho (STY)]PAMTHR_.3	_MFTNPDNGS[Phospho (STY)]PAMTHR_.3	_MFTNPDNGS[Phospho (STY)]PAMTHR_.3	2	1	1	1	1	1	0.999949	0.999811	0.996897	0.972551	0.999957	1	1350.16	169.81	1338.3	874.813	823.612	1015.32
Q9Y6R1	Q9Y6R1	Q9Y6R1	SLC4A4	Homo sapiens	Electrogenic sodium bicarbonate cotransporter 1	Q9Y6R1	S4A4_HUMAN	uniprotkb_proteome_UP000005640_AND_revi_2024_03_07	>sp|Q9Y6R1|S4A4_HUMAN Electrogenic sodium bicarbonate cotransporter 1 OS=Homo sapiens OX=9606 GN=SLC4A4 PE=1 SV=1	5	7	12	sp	9606	1	1	uniprotkb_proteome_UP000005640_AND_revi_2024_03_07	NaN	NaN	NaN	FALSE	100	0.187603	9.26462	1.54144e-05	S4A4_HUMAN	0.000141243	1.15061e-06	48.6519	121461	Q9Y6R1	Q9Y6R1_T249_M1	1	Phospho (STY)	T	249	DNGSPAMTHRNLTSS	Filtered	_MFTNPDNGSPAMT[Phospho (STY)]HR_.3	_MFTNPDNGSPAMT[Phospho (STY)]HR_.2	Filtered	_MFTNPDNGSPAMT[Phospho (STY)]HR_.2	Filtered	Filtered	1	1	Filtered	1	Filtered	Filtered	0.908783	0.9842	Filtered	0.974422	Filtered	Filtered	457.916	112.059	Filtered	125.995	Filtered
Q9Y6R1	Q9Y6R1	Q9Y6R1	SLC4A4	Homo sapiens	Electrogenic sodium bicarbonate cotransporter 1	Q9Y6R1	S4A4_HUMAN	uniprotkb_proteome_UP000005640_AND_revi_2024_03_07	>sp|Q9Y6R1|S4A4_HUMAN Electrogenic sodium bicarbonate cotransporter 1 OS=Homo sapiens OX=9606 GN=SLC4A4 PE=1 SV=1	5	7	12	sp	9606	1	1	uniprotkb_proteome_UP000005640_AND_revi_2024_03_07	NaN	NaN	NaN	FALSE	100	0.187603	9.26462	1.54144e-05	S4A4_HUMAN	0.000141243	1.15061e-06	48.6519	121461	Q9Y6R1	Q9Y6R1_S1069_M1	1	Phospho (STY)	S	1069	KPSDRERSPTFLERH	_ERS[Phospho (STY)]PTFLER_.3;_ERS[Phospho (STY)]PTFLER_.2	_ERS[Phospho (STY)]PTFLER_.3	_ERS[Phospho (STY)]PTFLER_.3;_ERS[Phospho (STY)]PTFLER_.2	_ERS[Phospho (STY)]PTFLER_.3;_ERS[Phospho (STY)]PTFLER_.2	_ERS[Phospho (STY)]PTFLER_.3;_ERS[Phospho (STY)]PTFLER_.2	_ERS[Phospho (STY)]PTFLER_.3;_ERS[Phospho (STY)]PTFLER_.2	2	1	2	2	2	2	0.999956	0.999946	0.941632	0.997952	0.999935	0.999992	1405.73	1081.78	830.842	1533.3	1318.66	1522.03
Q9Y6R1	Q9Y6R1	Q9Y6R1	SLC4A4	Homo sapiens	Electrogenic sodium bicarbonate cotransporter 1	Q9Y6R1	S4A4_HUMAN	uniprotkb_proteome_UP000005640_AND_revi_2024_03_07	>sp|Q9Y6R1|S4A4_HUMAN Electrogenic sodium bicarbonate cotransporter 1 OS=Homo sapiens OX=9606 GN=SLC4A4 PE=1 SV=1	5	7	12	sp	9606	1	1	uniprotkb_proteome_UP000005640_AND_revi_2024_03_07	NaN	NaN	NaN	FALSE	100	0.187603	9.26462	1.54144e-05	S4A4_HUMAN	0.000141243	1.15061e-06	48.6519	121461	Q9Y6R1	Q9Y6R1_S86_M1	1	Phospho (STY)	S	86	SILKPLISPAAERIR	_PLIS[Phospho (STY)]PAAER_.2	_PLIS[Phospho (STY)]PAAER_.2	_PLIS[Phospho (STY)]PAAER_.2	_PLIS[Phospho (STY)]PAAER_.2	_PLIS[Phospho (STY)]PAAER_.2	_PLIS[Phospho (STY)]PAAER_.2	1	1	1	1	1	1	1	1	1	1	1	1	605.953	381.834	570.754	1778.14	1681.84	1573.71
Q9Y6R1	Q9Y6R1	Q9Y6R1	SLC4A4	Homo sapiens	Electrogenic sodium bicarbonate cotransporter 1	Q9Y6R1	S4A4_HUMAN	uniprotkb_proteome_UP000005640_AND_revi_2024_03_07	>sp|Q9Y6R1|S4A4_HUMAN Electrogenic sodium bicarbonate cotransporter 1 OS=Homo sapiens OX=9606 GN=SLC4A4 PE=1 SV=1	5	7	12	sp	9606	1	1	uniprotkb_proteome_UP000005640_AND_revi_2024_03_07	NaN	NaN	NaN	FALSE	100	0.187603	9.26462	1.54144e-05	S4A4_HUMAN	0.000141243	1.15061e-06	48.6519	121461	Q9Y6R1	Q9Y6R1_S223_M1	1	Phospho (STY)	S	223	TKKSNLRSLADIGKT	Filtered	Filtered	Filtered	Filtered	_SNLRS[Phospho (STY)]LADIGK_.2	Filtered	Filtered	Filtered	Filtered	Filtered	1	Filtered	Filtered	Filtered	Filtered	Filtered	0.986881	Filtered	Filtered	Filtered	Filtered	Filtered	231.754	Filtered
Q9Y6R4	Q9Y6R4	Q9Y6R4	MAP3K4	Homo sapiens	Mitogen-activated protein kinase kinase kinase 4	Q9Y6R4	M3K4_HUMAN	uniprotkb_proteome_UP000005640_AND_revi_2024_03_07	>sp|Q9Y6R4|M3K4_HUMAN Mitogen-activated protein kinase kinase kinase 4 OS=Homo sapiens OX=9606 GN=MAP3K4 PE=1 SV=2	6	9	12	sp	9606	1	2	uniprotkb_proteome_UP000005640_AND_revi_2024_03_07	NaN	NaN	NaN	FALSE	100	0.129152	11.2475	7.47905e-08	M3K4_HUMAN	0	1.25051e-08	52.9679	181685	Q9Y6R4	Q9Y6R4_S1252_M1	1	Phospho (STY)	S	1252	RSLSRHSSPTEERDE	_HSS[Phospho (STY)]PTEERDEPAYPR_.3;_HSS[Phospho (STY)]PTEERDEPAYPR_.2	_HSS[Phospho (STY)]PTEERDEPAYPR_.2	_HSS[Phospho (STY)]PTEERDEPAYPR_.3;_HSS[Phospho (STY)]PTEERDEPAYPR_.2	_HSS[Phospho (STY)]PTEERDEPAYPR_.3;_HSS[Phospho (STY)]PTEERDEPAYPR_.2	_HSS[Phospho (STY)]PTEERDEPAYPR_.3;_HSS[Phospho (STY)]PTEERDEPAYPR_.2	_HSS[Phospho (STY)]PTEERDEPAYPR_.3;_HSS[Phospho (STY)]PTEERDEPAYPR_.2	2	1	2	2	2	2	0.978929	0.806661	0.987644	0.886861	0.980125	0.984323	8772.58	606.131	9457.35	10369	9881.85	10567.9
Q9Y6R4	Q9Y6R4	Q9Y6R4	MAP3K4	Homo sapiens	Mitogen-activated protein kinase kinase kinase 4	Q9Y6R4	M3K4_HUMAN	uniprotkb_proteome_UP000005640_AND_revi_2024_03_07	>sp|Q9Y6R4|M3K4_HUMAN Mitogen-activated protein kinase kinase kinase 4 OS=Homo sapiens OX=9606 GN=MAP3K4 PE=1 SV=2	6	9	12	sp	9606	1	2	uniprotkb_proteome_UP000005640_AND_revi_2024_03_07	NaN	NaN	NaN	FALSE	100	0.129152	11.2475	7.47905e-08	M3K4_HUMAN	0	1.25051e-08	52.9679	181685	Q9Y6R4	Q9Y6R4_S1251_M1	1	Phospho (STY)	S	1251	FRSLSRHSSPTEERD	Filtered	_HS[Phospho (STY)]SPTEERDEPAYPR_.3	Filtered	Filtered	Filtered	Filtered	Filtered	1	Filtered	Filtered	Filtered	Filtered	Filtered	0.960472	Filtered	Filtered	Filtered	Filtered	Filtered	6665.83	Filtered	Filtered	Filtered	Filtered
Q9Y6R4	Q9Y6R4	Q9Y6R4	MAP3K4	Homo sapiens	Mitogen-activated protein kinase kinase kinase 4	Q9Y6R4	M3K4_HUMAN	uniprotkb_proteome_UP000005640_AND_revi_2024_03_07	>sp|Q9Y6R4|M3K4_HUMAN Mitogen-activated protein kinase kinase kinase 4 OS=Homo sapiens OX=9606 GN=MAP3K4 PE=1 SV=2	6	9	12	sp	9606	1	2	uniprotkb_proteome_UP000005640_AND_revi_2024_03_07	NaN	NaN	NaN	FALSE	100	0.129152	11.2475	7.47905e-08	M3K4_HUMAN	0	1.25051e-08	52.9679	181685	Q9Y6R4	Q9Y6R4_C218_M1	1	Carbamidomethyl (C)	C	218	RQTSRTDCPADRLKF	_QT[Phospho (STY)]SRTDC[Carbamidomethyl (C)]PADR_.3;_QTS[Phospho (STY)]RTDC[Carbamidomethyl (C)]PADR_.2	_QTS[Phospho (STY)]RTDC[Carbamidomethyl (C)]PADR_.2	_QTS[Phospho (STY)]RTDC[Carbamidomethyl (C)]PADR_.2	_QT[Phospho (STY)]SRTDC[Carbamidomethyl (C)]PADR_.3;_QTS[Phospho (STY)]RTDC[Carbamidomethyl (C)]PADR_.3;_QTS[Phospho (STY)]RTDC[Carbamidomethyl (C)]PADR_.2	_QTS[Phospho (STY)]RTDC[Carbamidomethyl (C)]PADR_.3	_QT[Phospho (STY)]SRTDC[Carbamidomethyl (C)]PADR_.3;_QTS[Phospho (STY)]RTDC[Carbamidomethyl (C)]PADR_.2	2	1	1	3	1	2	1	1	1	1	1	1	3672.25	695.731	591.599	6157.61	2542.24	4034.31
Q9Y6R4	Q9Y6R4	Q9Y6R4	MAP3K4	Homo sapiens	Mitogen-activated protein kinase kinase kinase 4	Q9Y6R4	M3K4_HUMAN	uniprotkb_proteome_UP000005640_AND_revi_2024_03_07	>sp|Q9Y6R4|M3K4_HUMAN Mitogen-activated protein kinase kinase kinase 4 OS=Homo sapiens OX=9606 GN=MAP3K4 PE=1 SV=2	6	9	12	sp	9606	1	2	uniprotkb_proteome_UP000005640_AND_revi_2024_03_07	NaN	NaN	NaN	FALSE	100	0.129152	11.2475	7.47905e-08	M3K4_HUMAN	0	1.25051e-08	52.9679	181685	Q9Y6R4	Q9Y6R4_T213_M1	1	Phospho (STY)	T	213	IARPARQTSRTDCPA	_QT[Phospho (STY)]SRTDC[Carbamidomethyl (C)]PADR_.3	Filtered	Filtered	_QT[Phospho (STY)]SRTDC[Carbamidomethyl (C)]PADR_.3	Filtered	_QT[Phospho (STY)]SRTDC[Carbamidomethyl (C)]PADR_.3	1	Filtered	Filtered	1	Filtered	1	0.956227	Filtered	Filtered	0.956467	Filtered	0.961773	3079.7	Filtered	Filtered	3272.29	Filtered	3228.01
Q9Y6R4	Q9Y6R4	Q9Y6R4	MAP3K4	Homo sapiens	Mitogen-activated protein kinase kinase kinase 4	Q9Y6R4	M3K4_HUMAN	uniprotkb_proteome_UP000005640_AND_revi_2024_03_07	>sp|Q9Y6R4|M3K4_HUMAN Mitogen-activated protein kinase kinase kinase 4 OS=Homo sapiens OX=9606 GN=MAP3K4 PE=1 SV=2	6	9	12	sp	9606	1	2	uniprotkb_proteome_UP000005640_AND_revi_2024_03_07	NaN	NaN	NaN	FALSE	100	0.129152	11.2475	7.47905e-08	M3K4_HUMAN	0	1.25051e-08	52.9679	181685	Q9Y6R4	Q9Y6R4_S214_M1	1	Phospho (STY)	S	214	ARPARQTSRTDCPAD	_QTS[Phospho (STY)]RTDC[Carbamidomethyl (C)]PADR_.2	_QTS[Phospho (STY)]RTDC[Carbamidomethyl (C)]PADR_.2	_QTS[Phospho (STY)]RTDC[Carbamidomethyl (C)]PADR_.2	_QTS[Phospho (STY)]RTDC[Carbamidomethyl (C)]PADR_.3;_QTS[Phospho (STY)]RTDC[Carbamidomethyl (C)]PADR_.2	_QTS[Phospho (STY)]RTDC[Carbamidomethyl (C)]PADR_.3	_QTS[Phospho (STY)]RTDC[Carbamidomethyl (C)]PADR_.2	1	1	1	2	1	1	0.869154	0.964091	0.993023	0.997905	0.969723	0.988799	592.546	695.731	591.599	2885.32	2542.24	806.3
Q9Y6R4	Q9Y6R4	Q9Y6R4	MAP3K4	Homo sapiens	Mitogen-activated protein kinase kinase kinase 4	Q9Y6R4	M3K4_HUMAN	uniprotkb_proteome_UP000005640_AND_revi_2024_03_07	>sp|Q9Y6R4|M3K4_HUMAN Mitogen-activated protein kinase kinase kinase 4 OS=Homo sapiens OX=9606 GN=MAP3K4 PE=1 SV=2	6	9	12	sp	9606	1	2	uniprotkb_proteome_UP000005640_AND_revi_2024_03_07	NaN	NaN	NaN	FALSE	100	0.129152	11.2475	7.47905e-08	M3K4_HUMAN	0	1.25051e-08	52.9679	181685	Q9Y6R4	Q9Y6R4_S1135_M1	1	Phospho (STY)	S	1135	HVIGKPHSPVTGLYL	_PHS[Phospho (STY)]PVTGLYLAIHR_.3	_PHS[Phospho (STY)]PVTGLYLAIHR_.3	_PHS[Phospho (STY)]PVTGLYLAIHR_.3	_PHS[Phospho (STY)]PVTGLYLAIHR_.3	_PHS[Phospho (STY)]PVTGLYLAIHR_.3	_PHS[Phospho (STY)]PVTGLYLAIHR_.3	1	1	1	1	1	1	0.999999	0.998995	0.998013	1	1	1	1033.83	897.284	842.743	1623.19	1760.13	1496.36
Q9Y6R4	Q9Y6R4	Q9Y6R4	MAP3K4	Homo sapiens	Mitogen-activated protein kinase kinase kinase 4	Q9Y6R4	M3K4_HUMAN	uniprotkb_proteome_UP000005640_AND_revi_2024_03_07	>sp|Q9Y6R4|M3K4_HUMAN Mitogen-activated protein kinase kinase kinase 4 OS=Homo sapiens OX=9606 GN=MAP3K4 PE=1 SV=2	6	9	12	sp	9606	1	2	uniprotkb_proteome_UP000005640_AND_revi_2024_03_07	NaN	NaN	NaN	FALSE	100	0.129152	11.2475	7.47905e-08	M3K4_HUMAN	0	1.25051e-08	52.9679	181685	Q9Y6R4	Q9Y6R4_S1159_M1	1	Phospho (STY)	S	1159	MKVPRCHSDPPNPHL	_C[Carbamidomethyl (C)]HS[Phospho (STY)]DPPNPHLIIPTPEGFSTR_.3;_C[Carbamidomethyl (C)]HS[Phospho (STY)]DPPNPHLIIPTPEGFSTR_.4	_C[Carbamidomethyl (C)]HS[Phospho (STY)]DPPNPHLIIPTPEGFSTR_.3	_C[Carbamidomethyl (C)]HS[Phospho (STY)]DPPNPHLIIPTPEGFSTR_.3;_C[Carbamidomethyl (C)]HS[Phospho (STY)]DPPNPHLIIPTPEGFSTR_.4	_C[Carbamidomethyl (C)]HS[Phospho (STY)]DPPNPHLIIPTPEGFSTR_.4	_C[Carbamidomethyl (C)]HS[Phospho (STY)]DPPNPHLIIPTPEGFSTR_.3;_C[Carbamidomethyl (C)]HS[Phospho (STY)]DPPNPHLIIPTPEGFSTR_.4	_C[Carbamidomethyl (C)]HS[Phospho (STY)]DPPNPHLIIPTPEGFSTR_.3;_C[Carbamidomethyl (C)]HS[Phospho (STY)]DPPNPHLIIPTPEGFSTR_.4	2	1	2	1	2	2	1	0.974604	0.999977	0.999884	1	1	989.239	659.626	816.74	117.073	1409.75	1259.54
Q9Y6R4	Q9Y6R4	Q9Y6R4	MAP3K4	Homo sapiens	Mitogen-activated protein kinase kinase kinase 4	Q9Y6R4	M3K4_HUMAN	uniprotkb_proteome_UP000005640_AND_revi_2024_03_07	>sp|Q9Y6R4|M3K4_HUMAN Mitogen-activated protein kinase kinase kinase 4 OS=Homo sapiens OX=9606 GN=MAP3K4 PE=1 SV=2	6	9	12	sp	9606	1	2	uniprotkb_proteome_UP000005640_AND_revi_2024_03_07	NaN	NaN	NaN	FALSE	100	0.129152	11.2475	7.47905e-08	M3K4_HUMAN	0	1.25051e-08	52.9679	181685	Q9Y6R4	Q9Y6R4_C1157_M1	1	Carbamidomethyl (C)	C	1157	RPMKVPRCHSDPPNP	_C[Carbamidomethyl (C)]HS[Phospho (STY)]DPPNPHLIIPTPEGFSTR_.3;_C[Carbamidomethyl (C)]HS[Phospho (STY)]DPPNPHLIIPTPEGFSTR_.4	_C[Carbamidomethyl (C)]HS[Phospho (STY)]DPPNPHLIIPTPEGFSTR_.3	_C[Carbamidomethyl (C)]HS[Phospho (STY)]DPPNPHLIIPTPEGFSTR_.3;_C[Carbamidomethyl (C)]HS[Phospho (STY)]DPPNPHLIIPTPEGFSTR_.4	_C[Carbamidomethyl (C)]HS[Phospho (STY)]DPPNPHLIIPTPEGFSTR_.4	_C[Carbamidomethyl (C)]HS[Phospho (STY)]DPPNPHLIIPTPEGFSTR_.3;_C[Carbamidomethyl (C)]HS[Phospho (STY)]DPPNPHLIIPTPEGFSTR_.4	_C[Carbamidomethyl (C)]HS[Phospho (STY)]DPPNPHLIIPTPEGFSTR_.3;_C[Carbamidomethyl (C)]HS[Phospho (STY)]DPPNPHLIIPTPEGFSTR_.4	2	1	2	1	2	2	1	1	1	1	1	1	989.239	659.626	816.74	117.073	1409.75	1259.54
Q9Y6R4	Q9Y6R4	Q9Y6R4	MAP3K4	Homo sapiens	Mitogen-activated protein kinase kinase kinase 4	Q9Y6R4	M3K4_HUMAN	uniprotkb_proteome_UP000005640_AND_revi_2024_03_07	>sp|Q9Y6R4|M3K4_HUMAN Mitogen-activated protein kinase kinase kinase 4 OS=Homo sapiens OX=9606 GN=MAP3K4 PE=1 SV=2	6	9	12	sp	9606	1	2	uniprotkb_proteome_UP000005640_AND_revi_2024_03_07	NaN	NaN	NaN	FALSE	100	0.129152	11.2475	7.47905e-08	M3K4_HUMAN	0	1.25051e-08	52.9679	181685	Q9Y6R4	Q9Y6R4_S431_M1	1	Phospho (STY)	S	431	WPVFEIPSPRPSKGN	_NLSDIGWPVFEIPS[Phospho (STY)]PRPSK_.3	_NLSDIGWPVFEIPS[Phospho (STY)]PRPSK_.3	_NLSDIGWPVFEIPS[Phospho (STY)]PRPSK_.3	Filtered	_NLSDIGWPVFEIPS[Phospho (STY)]PRPSK_.3	Filtered	1	1	1	Filtered	1	Filtered	0.891841	0.965795	0.992586	Filtered	0.935978	Filtered	68.7472	778.305	193.091	Filtered	210.148	Filtered
Q9Y6R4	Q9Y6R4	Q9Y6R4	MAP3K4	Homo sapiens	Mitogen-activated protein kinase kinase kinase 4	Q9Y6R4	M3K4_HUMAN	uniprotkb_proteome_UP000005640_AND_revi_2024_03_07	>sp|Q9Y6R4|M3K4_HUMAN Mitogen-activated protein kinase kinase kinase 4 OS=Homo sapiens OX=9606 GN=MAP3K4 PE=1 SV=2	6	9	12	sp	9606	1	2	uniprotkb_proteome_UP000005640_AND_revi_2024_03_07	NaN	NaN	NaN	FALSE	100	0.129152	11.2475	7.47905e-08	M3K4_HUMAN	0	1.25051e-08	52.9679	181685	Q9Y6R4	Q9Y6R4_S435_M1	1	Phospho (STY)	S	435	EIPSPRPSKGNEPEY	Filtered	Filtered	Filtered	Filtered	Filtered	_NLSDIGWPVFEIPSPRPS[Phospho (STY)]K_.3	Filtered	Filtered	Filtered	Filtered	Filtered	1	Filtered	Filtered	Filtered	Filtered	Filtered	0.83788	Filtered	Filtered	Filtered	Filtered	Filtered	77.945
Q9Y6R4	Q9Y6R4	Q9Y6R4	MAP3K4	Homo sapiens	Mitogen-activated protein kinase kinase kinase 4	Q9Y6R4	M3K4_HUMAN	uniprotkb_proteome_UP000005640_AND_revi_2024_03_07	>sp|Q9Y6R4|M3K4_HUMAN Mitogen-activated protein kinase kinase kinase 4 OS=Homo sapiens OX=9606 GN=MAP3K4 PE=1 SV=2	6	9	12	sp	9606	1	2	uniprotkb_proteome_UP000005640_AND_revi_2024_03_07	NaN	NaN	NaN	FALSE	100	0.129152	11.2475	7.47905e-08	M3K4_HUMAN	0	1.25051e-08	52.9679	181685	Q9Y6R4	Q9Y6R4_C61_M1	1	Carbamidomethyl (C)	C	61	GTLGDSACKSPESDL	_QEGTLGDS[Phospho (STY)]AC[Carbamidomethyl (C)]K_.2	_QEGTLGDS[Phospho (STY)]AC[Carbamidomethyl (C)]K_.2	Filtered	Filtered	Filtered	Filtered	1	1	Filtered	Filtered	Filtered	Filtered	1	1	Filtered	Filtered	Filtered	Filtered	124.026	72.0806	Filtered	Filtered	Filtered	Filtered
Q9Y6R4	Q9Y6R4	Q9Y6R4	MAP3K4	Homo sapiens	Mitogen-activated protein kinase kinase kinase 4	Q9Y6R4	M3K4_HUMAN	uniprotkb_proteome_UP000005640_AND_revi_2024_03_07	>sp|Q9Y6R4|M3K4_HUMAN Mitogen-activated protein kinase kinase kinase 4 OS=Homo sapiens OX=9606 GN=MAP3K4 PE=1 SV=2	6	9	12	sp	9606	1	2	uniprotkb_proteome_UP000005640_AND_revi_2024_03_07	NaN	NaN	NaN	FALSE	100	0.129152	11.2475	7.47905e-08	M3K4_HUMAN	0	1.25051e-08	52.9679	181685	Q9Y6R4	Q9Y6R4_S59_M1	1	Phospho (STY)	S	59	QEGTLGDSACKSPES	_QEGTLGDS[Phospho (STY)]AC[Carbamidomethyl (C)]K_.2	_QEGTLGDS[Phospho (STY)]AC[Carbamidomethyl (C)]K_.2	Filtered	Filtered	Filtered	Filtered	1	1	Filtered	Filtered	Filtered	Filtered	0.999693	0.997999	Filtered	Filtered	Filtered	Filtered	124.026	72.0806	Filtered	Filtered	Filtered	Filtered
Q9Y6R9	Q9Y6R9	Q9Y6R9	CCDC61	Homo sapiens	Centrosomal protein CCDC61	Q9Y6R9	CCD61_HUMAN	uniprotkb_proteome_UP000005640_AND_revi_2024_03_07	>sp|Q9Y6R9|CCD61_HUMAN Centrosomal protein CCDC61 OS=Homo sapiens OX=9606 GN=CCDC61 PE=1 SV=3	14	19	27	sp	9606	1	3	uniprotkb_proteome_UP000005640_AND_revi_2024_03_07	NaN	NaN	NaN	FALSE	100	0.0758769	13.3857	3.14256e-08	CCD61_HUMAN	0	6.89335e-09	53.5098	57368.3	Q9Y6R9	Q9Y6R9_S447_M1	1	Phospho (STY)	S	447	RRRGKPPSPTPWSGS	_GKPPS[Phospho (STY)]PTPWSGSNMK_.3;_GKPPS[Phospho (STY)]PTPWSGSNMK_.2;_GKPPS[Phospho (STY)]PTPWSGSNM[Oxidation (M)]K_.3;_GKPPS[Phospho (STY)]PTPWSGSNM[Oxidation (M)]K_.2;_RGKPPS[Phospho (STY)]PTPWSGSNMK_.3	_GKPPS[Phospho (STY)]PTPWSGSNMK_.3;_GKPPS[Phospho (STY)]PTPWSGSNMK_.2;_GKPPS[Phospho (STY)]PTPWSGSNM[Oxidation (M)]K_.3;_GKPPS[Phospho (STY)]PTPWSGSNM[Oxidation (M)]K_.2;_RGKPPS[Phospho (STY)]PTPWSGSNMK_.3	_GKPPS[Phospho (STY)]PTPWSGSNMK_.3;_GKPPS[Phospho (STY)]PTPWSGSNMK_.2;_GKPPS[Phospho (STY)]PTPWSGSNM[Oxidation (M)]K_.3;_GKPPS[Phospho (STY)]PTPWSGSNM[Oxidation (M)]K_.2	_GKPPS[Phospho (STY)]PTPWSGSNMK_.3;_GKPPS[Phospho (STY)]PTPWSGSNMK_.2;_GKPPS[Phospho (STY)]PTPWSGSNM[Oxidation (M)]K_.3;_GKPPS[Phospho (STY)]PTPWSGSNM[Oxidation (M)]K_.2	_GKPPS[Phospho (STY)]PTPWSGSNMK_.3;_GKPPS[Phospho (STY)]PTPWSGSNMK_.2;_GKPPS[Phospho (STY)]PTPWSGSNM[Oxidation (M)]K_.3;_GKPPS[Phospho (STY)]PTPWSGSNM[Oxidation (M)]K_.2;_RGKPPS[Phospho (STY)]PTPWSGSNMK_.3	_GKPPS[Phospho (STY)]PTPWSGSNMK_.3;_GKPPS[Phospho (STY)]PTPWSGSNMK_.2;_GKPPS[Phospho (STY)]PTPWSGSNM[Oxidation (M)]K_.3;_GKPPS[Phospho (STY)]PTPWSGSNM[Oxidation (M)]K_.2;_RGKPPS[Phospho (STY)]PTPWSGSNMK_.3	5	5	4	4	5	5	1	1	1	1	1	1	55298.6	54626.4	48242	51771.2	55893	55159.2
Q9Y6R9	Q9Y6R9	Q9Y6R9	CCDC61	Homo sapiens	Centrosomal protein CCDC61	Q9Y6R9	CCD61_HUMAN	uniprotkb_proteome_UP000005640_AND_revi_2024_03_07	>sp|Q9Y6R9|CCD61_HUMAN Centrosomal protein CCDC61 OS=Homo sapiens OX=9606 GN=CCDC61 PE=1 SV=3	14	19	27	sp	9606	1	3	uniprotkb_proteome_UP000005640_AND_revi_2024_03_07	NaN	NaN	NaN	FALSE	100	0.0758769	13.3857	3.14256e-08	CCD61_HUMAN	0	6.89335e-09	53.5098	57368.3	Q9Y6R9	Q9Y6R9_M456_M1	1	Oxidation (M)	M	456	TPWSGSNMKSPPVER	_GKPPS[Phospho (STY)]PTPWSGSNM[Oxidation (M)]K_.3;_GKPPS[Phospho (STY)]PTPWSGSNM[Oxidation (M)]K_.2	_GKPPS[Phospho (STY)]PTPWSGSNM[Oxidation (M)]K_.3;_GKPPS[Phospho (STY)]PTPWSGSNM[Oxidation (M)]K_.2	_GKPPS[Phospho (STY)]PTPWSGSNM[Oxidation (M)]K_.3;_GKPPS[Phospho (STY)]PTPWSGSNM[Oxidation (M)]K_.2	_GKPPS[Phospho (STY)]PTPWSGSNM[Oxidation (M)]K_.3;_GKPPS[Phospho (STY)]PTPWSGSNM[Oxidation (M)]K_.2	_GKPPS[Phospho (STY)]PTPWSGSNM[Oxidation (M)]K_.3;_GKPPS[Phospho (STY)]PTPWSGSNM[Oxidation (M)]K_.2	_GKPPS[Phospho (STY)]PTPWSGSNM[Oxidation (M)]K_.3;_GKPPS[Phospho (STY)]PTPWSGSNM[Oxidation (M)]K_.2	2	2	2	2	2	2	1	1	1	1	1	1	22856.2	17647.8	18913.3	21496.9	21064.6	20721
Q9Y6R9	Q9Y6R9	Q9Y6R9	CCDC61	Homo sapiens	Centrosomal protein CCDC61	Q9Y6R9	CCD61_HUMAN	uniprotkb_proteome_UP000005640_AND_revi_2024_03_07	>sp|Q9Y6R9|CCD61_HUMAN Centrosomal protein CCDC61 OS=Homo sapiens OX=9606 GN=CCDC61 PE=1 SV=3	14	19	27	sp	9606	1	3	uniprotkb_proteome_UP000005640_AND_revi_2024_03_07	NaN	NaN	NaN	FALSE	100	0.0758769	13.3857	3.14256e-08	CCD61_HUMAN	0	6.89335e-09	53.5098	57368.3	Q9Y6R9	Q9Y6R9_T285_M1	1	Phospho (STY)	T	285	LYKRGRRTPPVQPPP	_GRRT[Phospho (STY)]PPVQPPPTR_.3;_GRRT[Phospho (STY)]PPVQPPPTR_.4;_T[Phospho (STY)]PPVQPPPTR_.2;_T[Phospho (STY)]PPVQPPPTR_.3;_RT[Phospho (STY)]PPVQPPPTR_.3;_RT[Phospho (STY)]PPVQPPPTR_.2;_T[Phospho (STY)]PPVQPPPTREDR_.3;_RT[Phospho (STY)]PPVQPPPTREDR_.3	_GRRT[Phospho (STY)]PPVQPPPTR_.3;_GRRT[Phospho (STY)]PPVQPPPTR_.4;_T[Phospho (STY)]PPVQPPPTR_.2;_T[Phospho (STY)]PPVQPPPTR_.3;_RT[Phospho (STY)]PPVQPPPTR_.3;_RT[Phospho (STY)]PPVQPPPTR_.2;_T[Phospho (STY)]PPVQPPPTREDR_.3;_RT[Phospho (STY)]PPVQPPPTREDR_.3	_GRRT[Phospho (STY)]PPVQPPPTR_.3;_GRRT[Phospho (STY)]PPVQPPPTR_.4;_T[Phospho (STY)]PPVQPPPTR_.2;_T[Phospho (STY)]PPVQPPPTR_.3;_RT[Phospho (STY)]PPVQPPPTR_.3;_T[Phospho (STY)]PPVQPPPTREDR_.3;_RT[Phospho (STY)]PPVQPPPTREDR_.3	_GRRT[Phospho (STY)]PPVQPPPTR_.3;_GRRT[Phospho (STY)]PPVQPPPTR_.4;_T[Phospho (STY)]PPVQPPPTR_.2;_T[Phospho (STY)]PPVQPPPTR_.3;_RT[Phospho (STY)]PPVQPPPTR_.3;_T[Phospho (STY)]PPVQPPPTREDR_.3;_RT[Phospho (STY)]PPVQPPPTREDR_.3	_GRRT[Phospho (STY)]PPVQPPPTR_.3;_GRRT[Phospho (STY)]PPVQPPPTR_.4;_T[Phospho (STY)]PPVQPPPTR_.2;_T[Phospho (STY)]PPVQPPPTR_.3;_RT[Phospho (STY)]PPVQPPPTR_.3;_RT[Phospho (STY)]PPVQPPPTR_.2;_T[Phospho (STY)]PPVQPPPTREDR_.3;_RT[Phospho (STY)]PPVQPPPTREDR_.3	_GRRT[Phospho (STY)]PPVQPPPTR_.3;_GRRT[Phospho (STY)]PPVQPPPTR_.4;_T[Phospho (STY)]PPVQPPPTR_.2;_T[Phospho (STY)]PPVQPPPTR_.3;_RT[Phospho (STY)]PPVQPPPTR_.3;_RT[Phospho (STY)]PPVQPPPTR_.2;_T[Phospho (STY)]PPVQPPPTREDR_.3;_RT[Phospho (STY)]PPVQPPPTREDR_.3	8	8	7	7	8	8	1	1	1	1	1	1	53093.7	51141.1	40398.5	42143.9	46231.5	50876.4
Q9Y6R9	Q9Y6R9	Q9Y6R9	CCDC61	Homo sapiens	Centrosomal protein CCDC61	Q9Y6R9	CCD61_HUMAN	uniprotkb_proteome_UP000005640_AND_revi_2024_03_07	>sp|Q9Y6R9|CCD61_HUMAN Centrosomal protein CCDC61 OS=Homo sapiens OX=9606 GN=CCDC61 PE=1 SV=3	14	19	27	sp	9606	1	3	uniprotkb_proteome_UP000005640_AND_revi_2024_03_07	NaN	NaN	NaN	FALSE	100	0.0758769	13.3857	3.14256e-08	CCD61_HUMAN	0	6.89335e-09	53.5098	57368.3	Q9Y6R9	Q9Y6R9_S334_M1	1	Phospho (STY)	S	334	RGRPARPSPSPTGGR	_PARPS[Phospho (STY)]PSPTGGR_.3;_PARPS[Phospho (STY)]PSPTGGR_.2;_GRPARPS[Phospho (STY)]PSPTGGR_.3	_PARPS[Phospho (STY)]PSPTGGR_.3;_PARPS[Phospho (STY)]PSPTGGR_.2;_GRPARPS[Phospho (STY)]PSPTGGR_.3	_PARPS[Phospho (STY)]PSPTGGR_.3;_GRPARPS[Phospho (STY)]PSPTGGR_.3	_PARPS[Phospho (STY)]PSPTGGR_.3;_PARPS[Phospho (STY)]PSPTGGR_.2;_GRPARPS[Phospho (STY)]PSPTGGR_.3	_PARPS[Phospho (STY)]PSPTGGR_.3;_GRPARPS[Phospho (STY)]PSPTGGR_.3	_PARPS[Phospho (STY)]PSPTGGR_.3;_PARPS[Phospho (STY)]PSPTGGR_.2;_GRPARPS[Phospho (STY)]PSPTGGR_.3	3	3	2	3	2	3	1	1	0.999901	0.999995	0.999994	1	8410.23	7653.38	4520.11	6718.76	4872.15	6284.03
Q9Y6R9	Q9Y6R9	Q9Y6R9	CCDC61	Homo sapiens	Centrosomal protein CCDC61	Q9Y6R9	CCD61_HUMAN	uniprotkb_proteome_UP000005640_AND_revi_2024_03_07	>sp|Q9Y6R9|CCD61_HUMAN Centrosomal protein CCDC61 OS=Homo sapiens OX=9606 GN=CCDC61 PE=1 SV=3	14	19	27	sp	9606	1	3	uniprotkb_proteome_UP000005640_AND_revi_2024_03_07	NaN	NaN	NaN	FALSE	100	0.0758769	13.3857	3.14256e-08	CCD61_HUMAN	0	6.89335e-09	53.5098	57368.3	Q9Y6R9	Q9Y6R9_S336_M1	1	Phospho (STY)	S	336	RPARPSPSPTGGRAL	_PARPSPS[Phospho (STY)]PTGGR_.3;_PARPSPS[Phospho (STY)]PTGGR_.2;_GRPARPSPS[Phospho (STY)]PTGGR_.3	_PARPSPS[Phospho (STY)]PTGGR_.3;_PARPSPS[Phospho (STY)]PTGGR_.2;_GRPARPSPS[Phospho (STY)]PTGGR_.3	_PARPSPS[Phospho (STY)]PTGGR_.3;_PARPSPS[Phospho (STY)]PTGGR_.2;_GRPARPSPS[Phospho (STY)]PTGGR_.3	_PARPSPS[Phospho (STY)]PTGGR_.3;_PARPSPS[Phospho (STY)]PTGGR_.2;_GRPARPSPS[Phospho (STY)]PTGGR_.3	_PARPSPS[Phospho (STY)]PTGGR_.3;_GRPARPSPS[Phospho (STY)]PTGGR_.3	_PARPSPS[Phospho (STY)]PTGGR_.3;_PARPSPS[Phospho (STY)]PTGGR_.2;_GRPARPSPS[Phospho (STY)]PTGGR_.3	3	3	3	3	2	3	0.999469	1	0.999956	1	1	0.999948	5197.73	4754.32	4719.59	4619.85	3427.52	5602.95
Q9Y6R9	Q9Y6R9	Q9Y6R9	CCDC61	Homo sapiens	Centrosomal protein CCDC61	Q9Y6R9	CCD61_HUMAN	uniprotkb_proteome_UP000005640_AND_revi_2024_03_07	>sp|Q9Y6R9|CCD61_HUMAN Centrosomal protein CCDC61 OS=Homo sapiens OX=9606 GN=CCDC61 PE=1 SV=3	14	19	27	sp	9606	1	3	uniprotkb_proteome_UP000005640_AND_revi_2024_03_07	NaN	NaN	NaN	FALSE	100	0.0758769	13.3857	3.14256e-08	CCD61_HUMAN	0	6.89335e-09	53.5098	57368.3	Q9Y6R9	Q9Y6R9_S336_M2	2	Phospho (STY)	S	336	RPARPSPSPTGGRAL	_PARPS[Phospho (STY)]PS[Phospho (STY)]PTGGR_.2;_PARPS[Phospho (STY)]PS[Phospho (STY)]PTGGR_.3	_PARPS[Phospho (STY)]PS[Phospho (STY)]PTGGR_.2;_PARPS[Phospho (STY)]PS[Phospho (STY)]PTGGR_.3	_PARPS[Phospho (STY)]PS[Phospho (STY)]PTGGR_.2;_PARPS[Phospho (STY)]PS[Phospho (STY)]PTGGR_.3	_PARPS[Phospho (STY)]PS[Phospho (STY)]PTGGR_.2;_PARPS[Phospho (STY)]PS[Phospho (STY)]PTGGR_.3	_PARPS[Phospho (STY)]PS[Phospho (STY)]PTGGR_.2;_PARPS[Phospho (STY)]PS[Phospho (STY)]PTGGR_.3	_PARPS[Phospho (STY)]PS[Phospho (STY)]PTGGR_.2;_PARPS[Phospho (STY)]PS[Phospho (STY)]PTGGR_.3	2	2	2	2	2	2	0.966025	0.999994	0.960445	0.996265	0.996823	0.999538	2172.8	4175.02	2162.49	1736.61	2957.38	2757.97
Q9Y6R9	Q9Y6R9	Q9Y6R9	CCDC61	Homo sapiens	Centrosomal protein CCDC61	Q9Y6R9	CCD61_HUMAN	uniprotkb_proteome_UP000005640_AND_revi_2024_03_07	>sp|Q9Y6R9|CCD61_HUMAN Centrosomal protein CCDC61 OS=Homo sapiens OX=9606 GN=CCDC61 PE=1 SV=3	14	19	27	sp	9606	1	3	uniprotkb_proteome_UP000005640_AND_revi_2024_03_07	NaN	NaN	NaN	FALSE	100	0.0758769	13.3857	3.14256e-08	CCD61_HUMAN	0	6.89335e-09	53.5098	57368.3	Q9Y6R9	Q9Y6R9_S334_M2	2	Phospho (STY)	S	334	RGRPARPSPSPTGGR	_PARPS[Phospho (STY)]PS[Phospho (STY)]PTGGR_.2;_PARPS[Phospho (STY)]PS[Phospho (STY)]PTGGR_.3	_PARPS[Phospho (STY)]PS[Phospho (STY)]PTGGR_.2;_PARPS[Phospho (STY)]PS[Phospho (STY)]PTGGR_.3	_PARPS[Phospho (STY)]PS[Phospho (STY)]PTGGR_.2;_PARPS[Phospho (STY)]PS[Phospho (STY)]PTGGR_.3	_PARPS[Phospho (STY)]PS[Phospho (STY)]PTGGR_.2;_PARPS[Phospho (STY)]PS[Phospho (STY)]PTGGR_.3	_PARPS[Phospho (STY)]PS[Phospho (STY)]PTGGR_.2;_PARPS[Phospho (STY)]PS[Phospho (STY)]PTGGR_.3	_PARPS[Phospho (STY)]PS[Phospho (STY)]PTGGR_.2;_PARPS[Phospho (STY)]PS[Phospho (STY)]PTGGR_.3	2	2	2	2	2	2	0.970758	1	0.960445	0.996265	0.996823	0.999538	2172.8	4175.02	2162.49	1736.61	2957.38	2757.97
Q9Y6R9	Q9Y6R9	Q9Y6R9	CCDC61	Homo sapiens	Centrosomal protein CCDC61	Q9Y6R9	CCD61_HUMAN	uniprotkb_proteome_UP000005640_AND_revi_2024_03_07	>sp|Q9Y6R9|CCD61_HUMAN Centrosomal protein CCDC61 OS=Homo sapiens OX=9606 GN=CCDC61 PE=1 SV=3	14	19	27	sp	9606	1	3	uniprotkb_proteome_UP000005640_AND_revi_2024_03_07	NaN	NaN	NaN	FALSE	100	0.0758769	13.3857	3.14256e-08	CCD61_HUMAN	0	6.89335e-09	53.5098	57368.3	Q9Y6R9	Q9Y6R9_S473_M1	1	Phospho (STY)	S	473	HQKSLANSGGWVPIK	_SLANS[Phospho (STY)]GGWVPIK_.2	_SLANS[Phospho (STY)]GGWVPIK_.2	_SLANS[Phospho (STY)]GGWVPIK_.2	_SLANS[Phospho (STY)]GGWVPIK_.2	_SLANS[Phospho (STY)]GGWVPIK_.2	_SLANS[Phospho (STY)]GGWVPIK_.2	1	1	1	1	1	1	1	1	1	1	1	1	5502.23	6002.58	6426.25	5532.68	5505.75	6110.4
Q9Y6R9	Q9Y6R9	Q9Y6R9	CCDC61	Homo sapiens	Centrosomal protein CCDC61	Q9Y6R9	CCD61_HUMAN	uniprotkb_proteome_UP000005640_AND_revi_2024_03_07	>sp|Q9Y6R9|CCD61_HUMAN Centrosomal protein CCDC61 OS=Homo sapiens OX=9606 GN=CCDC61 PE=1 SV=3	14	19	27	sp	9606	1	3	uniprotkb_proteome_UP000005640_AND_revi_2024_03_07	NaN	NaN	NaN	FALSE	100	0.0758769	13.3857	3.14256e-08	CCD61_HUMAN	0	6.89335e-09	53.5098	57368.3	Q9Y6R9	Q9Y6R9_S458_M2	2	Phospho (STY)	S	458	WSGSNMKSPPVERSH	Filtered	_GKPPS[Phospho (STY)]PTPWSGSNMKS[Phospho (STY)]PPVER_.3	_GKPPS[Phospho (STY)]PTPWSGSNMKS[Phospho (STY)]PPVER_.3	Filtered	Filtered	Filtered	Filtered	1	1	Filtered	Filtered	Filtered	Filtered	0.893185	0.973608	Filtered	Filtered	Filtered	Filtered	3099.63	4207.88	Filtered	Filtered	Filtered
Q9Y6R9	Q9Y6R9	Q9Y6R9	CCDC61	Homo sapiens	Centrosomal protein CCDC61	Q9Y6R9	CCD61_HUMAN	uniprotkb_proteome_UP000005640_AND_revi_2024_03_07	>sp|Q9Y6R9|CCD61_HUMAN Centrosomal protein CCDC61 OS=Homo sapiens OX=9606 GN=CCDC61 PE=1 SV=3	14	19	27	sp	9606	1	3	uniprotkb_proteome_UP000005640_AND_revi_2024_03_07	NaN	NaN	NaN	FALSE	100	0.0758769	13.3857	3.14256e-08	CCD61_HUMAN	0	6.89335e-09	53.5098	57368.3	Q9Y6R9	Q9Y6R9_S447_M2	2	Phospho (STY)	S	447	RRRGKPPSPTPWSGS	Filtered	_GKPPS[Phospho (STY)]PTPWSGSNMKS[Phospho (STY)]PPVER_.3	_GKPPS[Phospho (STY)]PTPWSGSNMKS[Phospho (STY)]PPVER_.3	Filtered	Filtered	Filtered	Filtered	1	1	Filtered	Filtered	Filtered	Filtered	0.760178	0.951737	Filtered	Filtered	Filtered	Filtered	3099.63	4207.88	Filtered	Filtered	Filtered
Q9Y6R9	Q9Y6R9	Q9Y6R9	CCDC61	Homo sapiens	Centrosomal protein CCDC61	Q9Y6R9	CCD61_HUMAN	uniprotkb_proteome_UP000005640_AND_revi_2024_03_07	>sp|Q9Y6R9|CCD61_HUMAN Centrosomal protein CCDC61 OS=Homo sapiens OX=9606 GN=CCDC61 PE=1 SV=3	14	19	27	sp	9606	1	3	uniprotkb_proteome_UP000005640_AND_revi_2024_03_07	NaN	NaN	NaN	FALSE	100	0.0758769	13.3857	3.14256e-08	CCD61_HUMAN	0	6.89335e-09	53.5098	57368.3	Q9Y6R9	Q9Y6R9_S373_M1	1	Phospho (STY)	S	373	QQRNRLGSGGSGDGP	_LGS[Phospho (STY)]GGSGDGPSVSWSR_.2	_LGS[Phospho (STY)]GGSGDGPSVSWSR_.2	_LGS[Phospho (STY)]GGSGDGPSVSWSR_.2	_LGS[Phospho (STY)]GGSGDGPSVSWSR_.2	_LGS[Phospho (STY)]GGSGDGPSVSWSR_.2	_LGS[Phospho (STY)]GGSGDGPSVSWSR_.2	1	1	1	1	1	1	0.99798	0.995212	0.999863	0.987619	0.973549	0.999999	593.249	788.555	754.415	1298.77	1584.26	1666.27
Q9Y6R9	Q9Y6R9	Q9Y6R9	CCDC61	Homo sapiens	Centrosomal protein CCDC61	Q9Y6R9	CCD61_HUMAN	uniprotkb_proteome_UP000005640_AND_revi_2024_03_07	>sp|Q9Y6R9|CCD61_HUMAN Centrosomal protein CCDC61 OS=Homo sapiens OX=9606 GN=CCDC61 PE=1 SV=3	14	19	27	sp	9606	1	3	uniprotkb_proteome_UP000005640_AND_revi_2024_03_07	NaN	NaN	NaN	FALSE	100	0.0758769	13.3857	3.14256e-08	CCD61_HUMAN	0	6.89335e-09	53.5098	57368.3	Q9Y6R9	Q9Y6R9_S376_M1	1	Phospho (STY)	S	376	NRLGSGGSGDGPSVS	_LGSGGS[Phospho (STY)]GDGPSVSWSR_.2	_LGSGGS[Phospho (STY)]GDGPSVSWSR_.2	_LGSGGS[Phospho (STY)]GDGPSVSWSR_.2	Filtered	Filtered	_LGSGGS[Phospho (STY)]GDGPSVSWSR_.2	1	1	1	Filtered	Filtered	1	0.999211	0.999921	0.997781	Filtered	Filtered	0.948356	1200.24	1129.75	1425.25	Filtered	Filtered	426.635
Q9Y6R9	Q9Y6R9	Q9Y6R9	CCDC61	Homo sapiens	Centrosomal protein CCDC61	Q9Y6R9	CCD61_HUMAN	uniprotkb_proteome_UP000005640_AND_revi_2024_03_07	>sp|Q9Y6R9|CCD61_HUMAN Centrosomal protein CCDC61 OS=Homo sapiens OX=9606 GN=CCDC61 PE=1 SV=3	14	19	27	sp	9606	1	3	uniprotkb_proteome_UP000005640_AND_revi_2024_03_07	NaN	NaN	NaN	FALSE	100	0.0758769	13.3857	3.14256e-08	CCD61_HUMAN	0	6.89335e-09	53.5098	57368.3	Q9Y6R9	Q9Y6R9_S106_M1	1	Phospho (STY)	S	106	KMGGRPGSLAPRSAQ	_M[Oxidation (M)]GGRPGS[Phospho (STY)]LAPR_.2	_M[Oxidation (M)]GGRPGS[Phospho (STY)]LAPR_.2	_M[Oxidation (M)]GGRPGS[Phospho (STY)]LAPR_.2	_M[Oxidation (M)]GGRPGS[Phospho (STY)]LAPR_.2	_M[Oxidation (M)]GGRPGS[Phospho (STY)]LAPR_.2	_M[Oxidation (M)]GGRPGS[Phospho (STY)]LAPR_.2	1	1	1	1	1	1	1	1	1	1	1	1	128.469	71.2546	40.4001	148.781	5.40297	27.5402
Q9Y6R9	Q9Y6R9	Q9Y6R9	CCDC61	Homo sapiens	Centrosomal protein CCDC61	Q9Y6R9	CCD61_HUMAN	uniprotkb_proteome_UP000005640_AND_revi_2024_03_07	>sp|Q9Y6R9|CCD61_HUMAN Centrosomal protein CCDC61 OS=Homo sapiens OX=9606 GN=CCDC61 PE=1 SV=3	14	19	27	sp	9606	1	3	uniprotkb_proteome_UP000005640_AND_revi_2024_03_07	NaN	NaN	NaN	FALSE	100	0.0758769	13.3857	3.14256e-08	CCD61_HUMAN	0	6.89335e-09	53.5098	57368.3	Q9Y6R9	Q9Y6R9_M100_M1	1	Oxidation (M)	M	100	ESLRNRKMGGRPGSL	_M[Oxidation (M)]GGRPGS[Phospho (STY)]LAPR_.2	_M[Oxidation (M)]GGRPGS[Phospho (STY)]LAPR_.2	_M[Oxidation (M)]GGRPGS[Phospho (STY)]LAPR_.2	_M[Oxidation (M)]GGRPGS[Phospho (STY)]LAPR_.2	_M[Oxidation (M)]GGRPGS[Phospho (STY)]LAPR_.2	_M[Oxidation (M)]GGRPGS[Phospho (STY)]LAPR_.2	1	1	1	1	1	1	1	1	1	1	1	1	128.469	71.2546	40.4001	148.781	5.40297	27.5402
Q9Y6R9	Q9Y6R9	Q9Y6R9	CCDC61	Homo sapiens	Centrosomal protein CCDC61	Q9Y6R9	CCD61_HUMAN	uniprotkb_proteome_UP000005640_AND_revi_2024_03_07	>sp|Q9Y6R9|CCD61_HUMAN Centrosomal protein CCDC61 OS=Homo sapiens OX=9606 GN=CCDC61 PE=1 SV=3	14	19	27	sp	9606	1	3	uniprotkb_proteome_UP000005640_AND_revi_2024_03_07	NaN	NaN	NaN	FALSE	100	0.0758769	13.3857	3.14256e-08	CCD61_HUMAN	0	6.89335e-09	53.5098	57368.3	Q9Y6R9	Q9Y6R9_T170_M1	1	Phospho (STY)	T	170	QGLDGQNTRDTRENE	_LQGLDGQNT[Phospho (STY)]RDTR_.3	_LQGLDGQNT[Phospho (STY)]RDTR_.3	Filtered	Filtered	Filtered	Filtered	1	1	Filtered	Filtered	Filtered	Filtered	0.914436	0.944358	Filtered	Filtered	Filtered	Filtered	80.1396	415.431	Filtered	Filtered	Filtered	Filtered
Q9Y6V0	Q9Y6V0	Q9Y6V0	PCLO	Homo sapiens	Protein piccolo	Q9Y6V0	PCLO_HUMAN	uniprotkb_proteome_UP000005640_AND_revi_2024_03_07	>sp|Q9Y6V0|PCLO_HUMAN Protein piccolo OS=Homo sapiens OX=9606 GN=PCLO PE=1 SV=5	15	18	20	sp	9606	1	5	uniprotkb_proteome_UP000005640_AND_revi_2024_03_07	NaN	NaN	NaN	FALSE	100	0.0926912	10.2234	2.69295e-08	PCLO_HUMAN	0	6.21804e-09	53.6034	560699	Q9Y6V0	Q9Y6V0_S575_M1	1	Phospho (STY)	S	575	QPPTVSPSAKQPPSQ	_PLQPPTVSPS[Phospho (STY)]AK_.2	Filtered	Filtered	Filtered	_PLQPPTVSPS[Phospho (STY)]AK_.2	Filtered	1	Filtered	Filtered	Filtered	1	Filtered	0.79174	Filtered	Filtered	Filtered	0.987659	Filtered	2452.37	Filtered	Filtered	Filtered	2233.84	Filtered
Q9Y6V0	Q9Y6V0	Q9Y6V0	PCLO	Homo sapiens	Protein piccolo	Q9Y6V0	PCLO_HUMAN	uniprotkb_proteome_UP000005640_AND_revi_2024_03_07	>sp|Q9Y6V0|PCLO_HUMAN Protein piccolo OS=Homo sapiens OX=9606 GN=PCLO PE=1 SV=5	15	18	20	sp	9606	1	5	uniprotkb_proteome_UP000005640_AND_revi_2024_03_07	NaN	NaN	NaN	FALSE	100	0.0926912	10.2234	2.69295e-08	PCLO_HUMAN	0	6.21804e-09	53.6034	560699	Q9Y6V0	Q9Y6V0_T571_M1	1	Phospho (STY)	T	571	GKPLQPPTVSPSAKQ	Filtered	Filtered	Filtered	_PLQPPT[Phospho (STY)]VSPSAK_.2	Filtered	_PLQPPT[Phospho (STY)]VSPSAK_.2	Filtered	Filtered	Filtered	1	Filtered	1	Filtered	Filtered	Filtered	0.979812	Filtered	0.991937	Filtered	Filtered	Filtered	2133.41	Filtered	2348.09
Q9Y6V0	Q9Y6V0	Q9Y6V0	PCLO	Homo sapiens	Protein piccolo	Q9Y6V0	PCLO_HUMAN	uniprotkb_proteome_UP000005640_AND_revi_2024_03_07	>sp|Q9Y6V0|PCLO_HUMAN Protein piccolo OS=Homo sapiens OX=9606 GN=PCLO PE=1 SV=5	15	18	20	sp	9606	1	5	uniprotkb_proteome_UP000005640_AND_revi_2024_03_07	NaN	NaN	NaN	FALSE	100	0.0926912	10.2234	2.69295e-08	PCLO_HUMAN	0	6.21804e-09	53.6034	560699	Q9Y6V0	Q9Y6V0_S573_M1	1	Phospho (STY)	S	573	PLQPPTVSPSAKQPP	Filtered	Filtered	_PLQPPTVS[Phospho (STY)]PSAK_.2	Filtered	_PLQPPTVS[Phospho (STY)]PSAK_.2	Filtered	Filtered	Filtered	1	Filtered	1	Filtered	Filtered	Filtered	0.764486	Filtered	0.833676	Filtered	Filtered	Filtered	1953.78	Filtered	2301.53	Filtered
Q9Y6V0	Q9Y6V0	Q9Y6V0	PCLO	Homo sapiens	Protein piccolo	Q9Y6V0	PCLO_HUMAN	uniprotkb_proteome_UP000005640_AND_revi_2024_03_07	>sp|Q9Y6V0|PCLO_HUMAN Protein piccolo OS=Homo sapiens OX=9606 GN=PCLO PE=1 SV=5	15	18	20	sp	9606	1	5	uniprotkb_proteome_UP000005640_AND_revi_2024_03_07	NaN	NaN	NaN	FALSE	100	0.0926912	10.2234	2.69295e-08	PCLO_HUMAN	0	6.21804e-09	53.6034	560699	Q9Y6V0	Q9Y6V0_S906_M1	1	Phospho (STY)	S	906	QEQSRRFSLNLGSIT	_RFS[Phospho (STY)]LNLGSITDAPK_.3	_RFS[Phospho (STY)]LNLGSITDAPK_.3;_RFS[Phospho (STY)]LNLGSITDAPK_.2	_RFS[Phospho (STY)]LNLGSITDAPK_.3	_RFS[Phospho (STY)]LNLGSITDAPK_.3	_RFS[Phospho (STY)]LNLGSITDAPK_.3	_RFS[Phospho (STY)]LNLGSITDAPK_.3;_RFS[Phospho (STY)]LNLGSITDAPK_.2	1	2	1	1	1	2	0.99999	0.999921	1	1	1	1	743.593	968.003	966.485	1242.31	868.275	1088.49
Q9Y6V0	Q9Y6V0	Q9Y6V0	PCLO	Homo sapiens	Protein piccolo	Q9Y6V0	PCLO_HUMAN	uniprotkb_proteome_UP000005640_AND_revi_2024_03_07	>sp|Q9Y6V0|PCLO_HUMAN Protein piccolo OS=Homo sapiens OX=9606 GN=PCLO PE=1 SV=5	15	18	20	sp	9606	1	5	uniprotkb_proteome_UP000005640_AND_revi_2024_03_07	NaN	NaN	NaN	FALSE	100	0.0926912	10.2234	2.69295e-08	PCLO_HUMAN	0	6.21804e-09	53.6034	560699	Q9Y6V0	Q9Y6V0_S656_M1	1	Phospho (STY)	S	656	DLAPVPSSPQPKLKT	_RALGGDLAPVPSS[Phospho (STY)]PQPK_.3	Filtered	_RALGGDLAPVPSS[Phospho (STY)]PQPK_.3	Filtered	_RALGGDLAPVPSS[Phospho (STY)]PQPK_.3	_RALGGDLAPVPSS[Phospho (STY)]PQPK_.3	1	Filtered	1	Filtered	1	1	0.988455	Filtered	0.97208	Filtered	0.992478	0.996182	454.783	Filtered	609.37	Filtered	477.001	601.542
Q9Y6V0	Q9Y6V0	Q9Y6V0	PCLO	Homo sapiens	Protein piccolo	Q9Y6V0	PCLO_HUMAN	uniprotkb_proteome_UP000005640_AND_revi_2024_03_07	>sp|Q9Y6V0|PCLO_HUMAN Protein piccolo OS=Homo sapiens OX=9606 GN=PCLO PE=1 SV=5	15	18	20	sp	9606	1	5	uniprotkb_proteome_UP000005640_AND_revi_2024_03_07	NaN	NaN	NaN	FALSE	100	0.0926912	10.2234	2.69295e-08	PCLO_HUMAN	0	6.21804e-09	53.6034	560699	Q9Y6V0	Q9Y6V0_S429_M1	1	Phospho (STY)	S	429	AQQPGLQSPAKAPGP	_PLAQQPGLQS[Phospho (STY)]PAK_.2	_PLAQQPGLQS[Phospho (STY)]PAK_.2	_PLAQQPGLQS[Phospho (STY)]PAK_.2	_PLAQQPGLQS[Phospho (STY)]PAK_.2	_PLAQQPGLQS[Phospho (STY)]PAK_.2	_PLAQQPGLQS[Phospho (STY)]PAK_.2	1	1	1	1	1	1	1	1	1	1	1	1	876.127	905.126	687.318	561.301	624.325	661.419
Q9Y6V0	Q9Y6V0	Q9Y6V0	PCLO	Homo sapiens	Protein piccolo	Q9Y6V0	PCLO_HUMAN	uniprotkb_proteome_UP000005640_AND_revi_2024_03_07	>sp|Q9Y6V0|PCLO_HUMAN Protein piccolo OS=Homo sapiens OX=9606 GN=PCLO PE=1 SV=5	15	18	20	sp	9606	1	5	uniprotkb_proteome_UP000005640_AND_revi_2024_03_07	NaN	NaN	NaN	FALSE	100	0.0926912	10.2234	2.69295e-08	PCLO_HUMAN	0	6.21804e-09	53.6034	560699	Q9Y6V0	Q9Y6V0_S3652_M1	1	Phospho (STY)	S	3652	KPLPDDISPQKVLHP	_PLPDDIS[Phospho (STY)]PQK_.2	_PLPDDIS[Phospho (STY)]PQK_.2	_PLPDDIS[Phospho (STY)]PQK_.2	_PLPDDIS[Phospho (STY)]PQK_.2	_PLPDDIS[Phospho (STY)]PQK_.2	_PLPDDIS[Phospho (STY)]PQK_.2	1	1	1	1	1	1	1	1	1	1	1	1	307.971	898.089	1060.68	576.691	657.337	738.138
Q9Y6V0	Q9Y6V0	Q9Y6V0	PCLO	Homo sapiens	Protein piccolo	Q9Y6V0	PCLO_HUMAN	uniprotkb_proteome_UP000005640_AND_revi_2024_03_07	>sp|Q9Y6V0|PCLO_HUMAN Protein piccolo OS=Homo sapiens OX=9606 GN=PCLO PE=1 SV=5	15	18	20	sp	9606	1	5	uniprotkb_proteome_UP000005640_AND_revi_2024_03_07	NaN	NaN	NaN	FALSE	100	0.0926912	10.2234	2.69295e-08	PCLO_HUMAN	0	6.21804e-09	53.6034	560699	Q9Y6V0	Q9Y6V0_S2562_M1	1	Phospho (STY)	S	2562	PSPTSPLSPHSNKSS	_LPSPTSPLS[Phospho (STY)]PHSNK_.2	_LPSPTSPLS[Phospho (STY)]PHSNK_.3	_LPSPTSPLS[Phospho (STY)]PHSNK_.3;_LPSPTSPLS[Phospho (STY)]PHSNK_.2	Filtered	_LPSPTSPLS[Phospho (STY)]PHSNK_.3	_LPSPTSPLS[Phospho (STY)]PHSNK_.3	1	1	2	Filtered	1	1	0.997428	0.992541	0.990945	Filtered	0.986821	0.948184	210.826	87.4295	385.574	Filtered	259.033	251.169
Q9Y6V0	Q9Y6V0	Q9Y6V0	PCLO	Homo sapiens	Protein piccolo	Q9Y6V0	PCLO_HUMAN	uniprotkb_proteome_UP000005640_AND_revi_2024_03_07	>sp|Q9Y6V0|PCLO_HUMAN Protein piccolo OS=Homo sapiens OX=9606 GN=PCLO PE=1 SV=5	15	18	20	sp	9606	1	5	uniprotkb_proteome_UP000005640_AND_revi_2024_03_07	NaN	NaN	NaN	FALSE	100	0.0926912	10.2234	2.69295e-08	PCLO_HUMAN	0	6.21804e-09	53.6034	560699	Q9Y6V0	Q9Y6V0_S545_M1	1	Phospho (STY)	S	545	KPSAQQPSPAKPSAQ	Filtered	_PSAQQPS[Phospho (STY)]PAK_.2	_PSAQQPS[Phospho (STY)]PAK_.2	_PSAQQPS[Phospho (STY)]PAK_.2	_PSAQQPS[Phospho (STY)]PAK_.2	_PSAQQPS[Phospho (STY)]PAK_.2	Filtered	1	1	1	1	1	Filtered	0.886348	0.978446	0.999417	0.999853	0.999764	Filtered	19.758	73.0889	77.7558	102.791	112.498
Q9Y6V0	Q9Y6V0	Q9Y6V0	PCLO	Homo sapiens	Protein piccolo	Q9Y6V0	PCLO_HUMAN	uniprotkb_proteome_UP000005640_AND_revi_2024_03_07	>sp|Q9Y6V0|PCLO_HUMAN Protein piccolo OS=Homo sapiens OX=9606 GN=PCLO PE=1 SV=5	15	18	20	sp	9606	1	5	uniprotkb_proteome_UP000005640_AND_revi_2024_03_07	NaN	NaN	NaN	FALSE	100	0.0926912	10.2234	2.69295e-08	PCLO_HUMAN	0	6.21804e-09	53.6034	560699	Q9Y6V0	Q9Y6V0_S4884_M1	1	Phospho (STY)	S	4884	SSPGSSKSSSEGHLR	Filtered	Filtered	Filtered	Filtered	_S[Phospho (STY)]SSEGHLR_.2	Filtered	Filtered	Filtered	Filtered	Filtered	1	Filtered	Filtered	Filtered	Filtered	Filtered	0.913744	Filtered	Filtered	Filtered	Filtered	Filtered	8.83537	Filtered
Q9Y6V0	Q9Y6V0	Q9Y6V0	PCLO	Homo sapiens	Protein piccolo	Q9Y6V0	PCLO_HUMAN	uniprotkb_proteome_UP000005640_AND_revi_2024_03_07	>sp|Q9Y6V0|PCLO_HUMAN Protein piccolo OS=Homo sapiens OX=9606 GN=PCLO PE=1 SV=5	15	18	20	sp	9606	1	5	uniprotkb_proteome_UP000005640_AND_revi_2024_03_07	NaN	NaN	NaN	FALSE	100	0.0926912	10.2234	2.69295e-08	PCLO_HUMAN	0	6.21804e-09	53.6034	560699	Q9Y6V0	Q9Y6V0_S895_M1	1	Phospho (STY)	S	895	TVPTPQQSPKPQEQS	_GSPTPPGPRPTAGQTVPTPQQS[Phospho (STY)]PKPQEQSR_.4	_GSPTPPGPRPTAGQTVPTPQQS[Phospho (STY)]PKPQEQSR_.4	_GSPTPPGPRPTAGQTVPTPQQS[Phospho (STY)]PKPQEQSR_.4	_GSPTPPGPRPTAGQTVPTPQQS[Phospho (STY)]PKPQEQSR_.4	Filtered	_GSPTPPGPRPTAGQTVPTPQQS[Phospho (STY)]PKPQEQSR_.4	1	1	1	1	Filtered	1	0.997338	0.994131	0.914838	0.99999	Filtered	0.997536	963.161	878.681	1121.43	811.091	Filtered	1358.18
Q9Y6V0	Q9Y6V0	Q9Y6V0	PCLO	Homo sapiens	Protein piccolo	Q9Y6V0	PCLO_HUMAN	uniprotkb_proteome_UP000005640_AND_revi_2024_03_07	>sp|Q9Y6V0|PCLO_HUMAN Protein piccolo OS=Homo sapiens OX=9606 GN=PCLO PE=1 SV=5	15	18	20	sp	9606	1	5	uniprotkb_proteome_UP000005640_AND_revi_2024_03_07	NaN	NaN	NaN	FALSE	100	0.0926912	10.2234	2.69295e-08	PCLO_HUMAN	0	6.21804e-09	53.6034	560699	Q9Y6V0	Q9Y6V0_T891_M1	1	Phospho (STY)	T	891	TAGQTVPTPQQSPKP	Filtered	Filtered	Filtered	Filtered	_GSPTPPGPRPTAGQTVPT[Phospho (STY)]PQQSPKPQEQSR_.4	Filtered	Filtered	Filtered	Filtered	Filtered	1	Filtered	Filtered	Filtered	Filtered	Filtered	0.790055	Filtered	Filtered	Filtered	Filtered	Filtered	635.429	Filtered
Q9Y6V0	Q9Y6V0	Q9Y6V0	PCLO	Homo sapiens	Protein piccolo	Q9Y6V0	PCLO_HUMAN	uniprotkb_proteome_UP000005640_AND_revi_2024_03_07	>sp|Q9Y6V0|PCLO_HUMAN Protein piccolo OS=Homo sapiens OX=9606 GN=PCLO PE=1 SV=5	15	18	20	sp	9606	1	5	uniprotkb_proteome_UP000005640_AND_revi_2024_03_07	NaN	NaN	NaN	FALSE	100	0.0926912	10.2234	2.69295e-08	PCLO_HUMAN	0	6.21804e-09	53.6034	560699	Q9Y6V0	Q9Y6V0_S3686_M1	1	Phospho (STY)	S	3686	MSDPKPLSPTADESS	Filtered	_PLS[Phospho (STY)]PTADESSR_.2	Filtered	_PLS[Phospho (STY)]PTADESSR_.2	_PLS[Phospho (STY)]PTADESSR_.2	_PLS[Phospho (STY)]PTADESSR_.2	Filtered	1	Filtered	1	1	1	Filtered	0.999163	Filtered	0.97096	0.991448	0.971939	Filtered	289.381	Filtered	99.7822	387.244	234.918
Q9Y6V0	Q9Y6V0	Q9Y6V0	PCLO	Homo sapiens	Protein piccolo	Q9Y6V0	PCLO_HUMAN	uniprotkb_proteome_UP000005640_AND_revi_2024_03_07	>sp|Q9Y6V0|PCLO_HUMAN Protein piccolo OS=Homo sapiens OX=9606 GN=PCLO PE=1 SV=5	15	18	20	sp	9606	1	5	uniprotkb_proteome_UP000005640_AND_revi_2024_03_07	NaN	NaN	NaN	FALSE	100	0.0926912	10.2234	2.69295e-08	PCLO_HUMAN	0	6.21804e-09	53.6034	560699	Q9Y6V0	Q9Y6V0_S683_M1	1	Phospho (STY)	S	683	SPQPQQTSPKKDAAP	_SSPQPQQTS[Phospho (STY)]PKK_.3	Filtered	_SSPQPQQTS[Phospho (STY)]PKK_.3	Filtered	Filtered	Filtered	1	Filtered	1	Filtered	Filtered	Filtered	0.827957	Filtered	0.963915	Filtered	Filtered	Filtered	115.62	Filtered	130.939	Filtered	Filtered	Filtered
Q9Y6V0	Q9Y6V0	Q9Y6V0	PCLO	Homo sapiens	Protein piccolo	Q9Y6V0	PCLO_HUMAN	uniprotkb_proteome_UP000005640_AND_revi_2024_03_07	>sp|Q9Y6V0|PCLO_HUMAN Protein piccolo OS=Homo sapiens OX=9606 GN=PCLO PE=1 SV=5	15	18	20	sp	9606	1	5	uniprotkb_proteome_UP000005640_AND_revi_2024_03_07	NaN	NaN	NaN	FALSE	100	0.0926912	10.2234	2.69295e-08	PCLO_HUMAN	0	6.21804e-09	53.6034	560699	Q9Y6V0	Q9Y6V0_S3631_M1	1	Phospho (STY)	S	3631	YSPISPLSPGKALES	Filtered	Filtered	Filtered	Filtered	_VLYSPISPLS[Phospho (STY)]PGK_.2	Filtered	Filtered	Filtered	Filtered	Filtered	1	Filtered	Filtered	Filtered	Filtered	Filtered	0.917511	Filtered	Filtered	Filtered	Filtered	Filtered	34.2189	Filtered
Q9Y6V7	Q9Y6V7	Q9Y6V7	DDX49	Homo sapiens	Probable ATP-dependent RNA helicase DDX49	Q9Y6V7	DDX49_HUMAN	uniprotkb_proteome_UP000005640_AND_revi_2024_03_07	>sp|Q9Y6V7|DDX49_HUMAN Probable ATP-dependent RNA helicase DDX49 OS=Homo sapiens OX=9606 GN=DDX49 PE=1 SV=1	1	1	1	sp	9606	1	1	uniprotkb_proteome_UP000005640_AND_revi_2024_03_07	NaN	NaN	NaN	FALSE	100	0.159724	10.1104	0.000204283	DDX49_HUMAN	0.000276932	1.42108e-05	44.9209	54226.3	Q9Y6V7	Q9Y6V7_T127_M1	1	Phospho (STY)	T	127	KPHVVIATPGRLADH	_KPHVVIAT[Phospho (STY)]PGR_.3	_KPHVVIAT[Phospho (STY)]PGR_.3	_KPHVVIAT[Phospho (STY)]PGR_.3	_KPHVVIAT[Phospho (STY)]PGR_.3	_KPHVVIAT[Phospho (STY)]PGR_.3	_KPHVVIAT[Phospho (STY)]PGR_.3	1	1	1	1	1	1	1	1	1	1	1	1	1350.32	1057.05	1186.41	1047.36	1230.55	836.205
Q9Y6W3	Q9Y6W3	Q9Y6W3	CAPN7	Homo sapiens	Calpain-7	Q9Y6W3	CAN7_HUMAN	uniprotkb_proteome_UP000005640_AND_revi_2024_03_07	>sp|Q9Y6W3|CAN7_HUMAN Calpain-7 OS=Homo sapiens OX=9606 GN=CAPN7 PE=1 SV=1	5	6	6	sp	9606	1	1	uniprotkb_proteome_UP000005640_AND_revi_2024_03_07	NaN	NaN	NaN	FALSE	100	0.102754	10.62	3.6049e-06	CAN7_HUMAN	0	2.82384e-07	50.0728	92652.4	Q9Y6W3	Q9Y6W3_C197_M1	1	Carbamidomethyl (C)	C	197	SFISPQSCDAQGQRY	_AHFPLGANPFLERPQS[Phospho (STY)]FISPQSC[Carbamidomethyl (C)]DAQGQR_.4;_AHFPLGANPFLERPQSFISPQSC[Carbamidomethyl (C)]DAQGQR_.4	_AHFPLGANPFLERPQSFISPQSC[Carbamidomethyl (C)]DAQGQR_.4	_AHFPLGANPFLERPQS[Phospho (STY)]FISPQSC[Carbamidomethyl (C)]DAQGQR_.4;_AHFPLGANPFLERPQSFISPQSC[Carbamidomethyl (C)]DAQGQR_.4	_AHFPLGANPFLERPQS[Phospho (STY)]FISPQSC[Carbamidomethyl (C)]DAQGQR_.4;_AHFPLGANPFLERPQSFISPQSC[Carbamidomethyl (C)]DAQGQR_.4	_AHFPLGANPFLERPQS[Phospho (STY)]FISPQSC[Carbamidomethyl (C)]DAQGQR_.4;_AHFPLGANPFLERPQSFISPQSC[Carbamidomethyl (C)]DAQGQR_.4	_AHFPLGANPFLERPQS[Phospho (STY)]FISPQSC[Carbamidomethyl (C)]DAQGQR_.4;_AHFPLGANPFLERPQSFISPQSC[Carbamidomethyl (C)]DAQGQR_.4	2	1	2	2	2	2	1	1	1	1	1	1	3413.99	1605.96	3418.27	3425.82	3039.57	2930.99
Q9Y6W3	Q9Y6W3	Q9Y6W3	CAPN7	Homo sapiens	Calpain-7	Q9Y6W3	CAN7_HUMAN	uniprotkb_proteome_UP000005640_AND_revi_2024_03_07	>sp|Q9Y6W3|CAN7_HUMAN Calpain-7 OS=Homo sapiens OX=9606 GN=CAPN7 PE=1 SV=1	5	6	6	sp	9606	1	1	uniprotkb_proteome_UP000005640_AND_revi_2024_03_07	NaN	NaN	NaN	FALSE	100	0.102754	10.62	3.6049e-06	CAN7_HUMAN	0	2.82384e-07	50.0728	92652.4	Q9Y6W3	Q9Y6W3_S190_M1	1	Phospho (STY)	S	190	PFLERPQSFISPQSC	_AHFPLGANPFLERPQS[Phospho (STY)]FISPQSC[Carbamidomethyl (C)]DAQGQR_.4	Filtered	_AHFPLGANPFLERPQS[Phospho (STY)]FISPQSC[Carbamidomethyl (C)]DAQGQR_.4	_AHFPLGANPFLERPQS[Phospho (STY)]FISPQSC[Carbamidomethyl (C)]DAQGQR_.4	_AHFPLGANPFLERPQS[Phospho (STY)]FISPQSC[Carbamidomethyl (C)]DAQGQR_.4	_AHFPLGANPFLERPQS[Phospho (STY)]FISPQSC[Carbamidomethyl (C)]DAQGQR_.4	1	Filtered	1	1	1	1	1	Filtered	0.999986	0.842373	1	0.996972	1889.78	Filtered	1712.66	1843.59	1724.23	2002.15
Q9Y6W3	Q9Y6W3	Q9Y6W3	CAPN7	Homo sapiens	Calpain-7	Q9Y6W3	CAN7_HUMAN	uniprotkb_proteome_UP000005640_AND_revi_2024_03_07	>sp|Q9Y6W3|CAN7_HUMAN Calpain-7 OS=Homo sapiens OX=9606 GN=CAPN7 PE=1 SV=1	5	6	6	sp	9606	1	1	uniprotkb_proteome_UP000005640_AND_revi_2024_03_07	NaN	NaN	NaN	FALSE	100	0.102754	10.62	3.6049e-06	CAN7_HUMAN	0	2.82384e-07	50.0728	92652.4	Q9Y6W3	Q9Y6W3_C329_M1	1	Carbamidomethyl (C)	C	329	GEPEYNPCGKYMVKL	_DGEPEYNPC[Carbamidomethyl (C)]GK_.2	_DGEPEYNPC[Carbamidomethyl (C)]GK_.2	_DGEPEYNPC[Carbamidomethyl (C)]GK_.2	_DGEPEYNPC[Carbamidomethyl (C)]GK_.2	_DGEPEYNPC[Carbamidomethyl (C)]GK_.2	_DGEPEYNPC[Carbamidomethyl (C)]GK_.2	1	1	1	1	1	1	1	1	1	1	1	1	2193.54	2280.09	1869.73	1927.04	1700.24	2352.51
Q9Y6W3	Q9Y6W3	Q9Y6W3	CAPN7	Homo sapiens	Calpain-7	Q9Y6W3	CAN7_HUMAN	uniprotkb_proteome_UP000005640_AND_revi_2024_03_07	>sp|Q9Y6W3|CAN7_HUMAN Calpain-7 OS=Homo sapiens OX=9606 GN=CAPN7 PE=1 SV=1	5	6	6	sp	9606	1	1	uniprotkb_proteome_UP000005640_AND_revi_2024_03_07	NaN	NaN	NaN	FALSE	100	0.102754	10.62	3.6049e-06	CAN7_HUMAN	0	2.82384e-07	50.0728	92652.4	Q9Y6W3	Q9Y6W3_C361_M1	1	Carbamidomethyl (C)	C	361	DHKGELLCSYSNNKS	_GELLC[Carbamidomethyl (C)]SYSNNK_.2	_GELLC[Carbamidomethyl (C)]SYSNNK_.2	_GELLC[Carbamidomethyl (C)]SYSNNK_.2	_GELLC[Carbamidomethyl (C)]SYSNNK_.2	_GELLC[Carbamidomethyl (C)]SYSNNK_.2	_GELLC[Carbamidomethyl (C)]SYSNNK_.2	1	1	1	1	1	1	1	1	1	1	1	1	1408.54	777.63	724.628	1203.3	683.019	820.269
Q9Y6W5	Q9Y6W5	Q9Y6W5	WASF2	Homo sapiens	Actin-binding protein WASF2	Q9Y6W5	WASF2_HUMAN	uniprotkb_proteome_UP000005640_AND_revi_2024_03_07	>sp|Q9Y6W5|WASF2_HUMAN Actin-binding protein WASF2 OS=Homo sapiens OX=9606 GN=WASF2 PE=1 SV=3	14	23	27	sp	9606	1	3	uniprotkb_proteome_UP000005640_AND_revi_2024_03_07	NaN	NaN	NaN	FALSE	100	0.0533849	14.7189	4.70757e-07	WASF2_HUMAN	0	4.9416e-08	51.7094	54284	Q9Y6W5	Q9Y6W5_S308_M1	1	Phospho (STY)	S	308	PPAPPLGSPPGPKPG	_RSSVVSPSHPPPAPPLGS[Phospho (STY)]PPGPK_.3;_RSSVVSPSHPPPAPPLGS[Phospho (STY)]PPGPK_.4;_RSSVVSPSHPPPAPPLGS[Phospho (STY)]PPGPK_.5;_SSVVSPSHPPPAPPLGS[Phospho (STY)]PPGPK_.3	_RSSVVSPSHPPPAPPLGS[Phospho (STY)]PPGPK_.3;_RSSVVSPSHPPPAPPLGS[Phospho (STY)]PPGPK_.4;_RSSVVSPSHPPPAPPLGS[Phospho (STY)]PPGPK_.5;_SSVVSPSHPPPAPPLGS[Phospho (STY)]PPGPK_.3	_RSSVVSPSHPPPAPPLGS[Phospho (STY)]PPGPK_.3;_RSSVVSPSHPPPAPPLGS[Phospho (STY)]PPGPK_.4;_RSSVVSPSHPPPAPPLGS[Phospho (STY)]PPGPK_.5;_SSVVSPSHPPPAPPLGS[Phospho (STY)]PPGPK_.3	_RSSVVSPSHPPPAPPLGS[Phospho (STY)]PPGPK_.3;_RSSVVSPSHPPPAPPLGS[Phospho (STY)]PPGPK_.4;_RSSVVSPSHPPPAPPLGS[Phospho (STY)]PPGPK_.5;_SSVVSPSHPPPAPPLGS[Phospho (STY)]PPGPK_.3	_RSSVVSPSHPPPAPPLGS[Phospho (STY)]PPGPK_.3;_RSSVVSPSHPPPAPPLGS[Phospho (STY)]PPGPK_.4;_RSSVVSPSHPPPAPPLGS[Phospho (STY)]PPGPK_.5;_SSVVSPSHPPPAPPLGS[Phospho (STY)]PPGPK_.3	_RSSVVSPSHPPPAPPLGS[Phospho (STY)]PPGPK_.3;_RSSVVSPSHPPPAPPLGS[Phospho (STY)]PPGPK_.4;_RSSVVSPSHPPPAPPLGS[Phospho (STY)]PPGPK_.5;_SSVVSPSHPPPAPPLGS[Phospho (STY)]PPGPK_.3	4	4	4	4	4	4	1	1	1	1	1	1	180846	169429	160069	185714	174190	182863
Q9Y6W5	Q9Y6W5	Q9Y6W5	WASF2	Homo sapiens	Actin-binding protein WASF2	Q9Y6W5	WASF2_HUMAN	uniprotkb_proteome_UP000005640_AND_revi_2024_03_07	>sp|Q9Y6W5|WASF2_HUMAN Actin-binding protein WASF2 OS=Homo sapiens OX=9606 GN=WASF2 PE=1 SV=3	14	23	27	sp	9606	1	3	uniprotkb_proteome_UP000005640_AND_revi_2024_03_07	NaN	NaN	NaN	FALSE	100	0.0533849	14.7189	4.70757e-07	WASF2_HUMAN	0	4.9416e-08	51.7094	54284	Q9Y6W5	Q9Y6W5_S293_M1	1	Phospho (STY)	S	293	LAGPKRSSVVSPSHP	_RSS[Phospho (STY)]VVSPSHPPPAPPLGSPPGPK_.3;_RSS[Phospho (STY)]VVSPSHPPPAPPLGSPPGPK_.4	_RSS[Phospho (STY)]VVSPSHPPPAPPLGSPPGPK_.3;_RSS[Phospho (STY)]VVSPSHPPPAPPLGSPPGPK_.4	_RSS[Phospho (STY)]VVSPSHPPPAPPLGSPPGPK_.3;_RSS[Phospho (STY)]VVSPSHPPPAPPLGSPPGPK_.4	_RSS[Phospho (STY)]VVSPSHPPPAPPLGSPPGPK_.3;_RSS[Phospho (STY)]VVSPSHPPPAPPLGSPPGPK_.4	_RSS[Phospho (STY)]VVSPSHPPPAPPLGSPPGPK_.3;_RSS[Phospho (STY)]VVSPSHPPPAPPLGSPPGPK_.4	_RSS[Phospho (STY)]VVSPSHPPPAPPLGSPPGPK_.3;_RSS[Phospho (STY)]VVSPSHPPPAPPLGSPPGPK_.4	2	2	2	2	2	2	0.998127	0.984831	0.96844	0.999985	0.998039	0.991378	65706.3	46700.5	53649	55431.5	54673	47497.9
Q9Y6W5	Q9Y6W5	Q9Y6W5	WASF2	Homo sapiens	Actin-binding protein WASF2	Q9Y6W5	WASF2_HUMAN	uniprotkb_proteome_UP000005640_AND_revi_2024_03_07	>sp|Q9Y6W5|WASF2_HUMAN Actin-binding protein WASF2 OS=Homo sapiens OX=9606 GN=WASF2 PE=1 SV=3	14	23	27	sp	9606	1	3	uniprotkb_proteome_UP000005640_AND_revi_2024_03_07	NaN	NaN	NaN	FALSE	100	0.0533849	14.7189	4.70757e-07	WASF2_HUMAN	0	4.9416e-08	51.7094	54284	Q9Y6W5	Q9Y6W5_S296_M1	1	Phospho (STY)	S	296	PKRSSVVSPSHPPPA	_RSSVVS[Phospho (STY)]PSHPPPAPPLGSPPGPK_.3;_SSVVS[Phospho (STY)]PSHPPPAPPLGSPPGPK_.3	_RSSVVS[Phospho (STY)]PSHPPPAPPLGSPPGPK_.3	Filtered	_RSSVVS[Phospho (STY)]PSHPPPAPPLGSPPGPK_.3;_SSVVS[Phospho (STY)]PSHPPPAPPLGSPPGPK_.3	_RSSVVS[Phospho (STY)]PSHPPPAPPLGSPPGPK_.3	_RSSVVS[Phospho (STY)]PSHPPPAPPLGSPPGPK_.3;_SSVVS[Phospho (STY)]PSHPPPAPPLGSPPGPK_.3	2	1	Filtered	2	1	2	0.999988	0.999985	Filtered	0.999959	0.999212	0.99845	30809.7	25635.2	Filtered	44109.7	40292	51500.9
Q9Y6W5	Q9Y6W5	Q9Y6W5	WASF2	Homo sapiens	Actin-binding protein WASF2	Q9Y6W5	WASF2_HUMAN	uniprotkb_proteome_UP000005640_AND_revi_2024_03_07	>sp|Q9Y6W5|WASF2_HUMAN Actin-binding protein WASF2 OS=Homo sapiens OX=9606 GN=WASF2 PE=1 SV=3	14	23	27	sp	9606	1	3	uniprotkb_proteome_UP000005640_AND_revi_2024_03_07	NaN	NaN	NaN	FALSE	100	0.0533849	14.7189	4.70757e-07	WASF2_HUMAN	0	4.9416e-08	51.7094	54284	Q9Y6W5	Q9Y6W5_S298_M1	1	Phospho (STY)	S	298	RSSVVSPSHPPPAPP	_RSSVVSPS[Phospho (STY)]HPPPAPPLGSPPGPK_.4	Filtered	Filtered	Filtered	Filtered	Filtered	1	Filtered	Filtered	Filtered	Filtered	Filtered	0.933408	Filtered	Filtered	Filtered	Filtered	Filtered	6204.49	Filtered	Filtered	Filtered	Filtered	Filtered
Q9Y6W5	Q9Y6W5	Q9Y6W5	WASF2	Homo sapiens	Actin-binding protein WASF2	Q9Y6W5	WASF2_HUMAN	uniprotkb_proteome_UP000005640_AND_revi_2024_03_07	>sp|Q9Y6W5|WASF2_HUMAN Actin-binding protein WASF2 OS=Homo sapiens OX=9606 GN=WASF2 PE=1 SV=3	14	23	27	sp	9606	1	3	uniprotkb_proteome_UP000005640_AND_revi_2024_03_07	NaN	NaN	NaN	FALSE	100	0.0533849	14.7189	4.70757e-07	WASF2_HUMAN	0	4.9416e-08	51.7094	54284	Q9Y6W5	Q9Y6W5_S308_M2	2	Phospho (STY)	S	308	PPAPPLGSPPGPKPG	_RSSVVS[Phospho (STY)]PSHPPPAPPLGS[Phospho (STY)]PPGPK_.3;_RSSVVSPS[Phospho (STY)]HPPPAPPLGS[Phospho (STY)]PPGPK_.4	_RSSVVS[Phospho (STY)]PSHPPPAPPLGS[Phospho (STY)]PPGPK_.3;_RSSVVSPS[Phospho (STY)]HPPPAPPLGS[Phospho (STY)]PPGPK_.4	_RSSVVS[Phospho (STY)]PSHPPPAPPLGS[Phospho (STY)]PPGPK_.3;_RSSVVSPS[Phospho (STY)]HPPPAPPLGS[Phospho (STY)]PPGPK_.4	_RSSVVS[Phospho (STY)]PSHPPPAPPLGS[Phospho (STY)]PPGPK_.3;_RSSVVSPS[Phospho (STY)]HPPPAPPLGS[Phospho (STY)]PPGPK_.4	_RSSVVS[Phospho (STY)]PSHPPPAPPLGS[Phospho (STY)]PPGPK_.3;_RSSVVSPS[Phospho (STY)]HPPPAPPLGS[Phospho (STY)]PPGPK_.4	_RSSVVS[Phospho (STY)]PSHPPPAPPLGS[Phospho (STY)]PPGPK_.3;_RSSVVSPS[Phospho (STY)]HPPPAPPLGS[Phospho (STY)]PPGPK_.4	2	2	2	2	2	2	1	1	1	1	1	1	27173	27041.6	23587.6	25662.6	24239.7	26361.2
Q9Y6W5	Q9Y6W5	Q9Y6W5	WASF2	Homo sapiens	Actin-binding protein WASF2	Q9Y6W5	WASF2_HUMAN	uniprotkb_proteome_UP000005640_AND_revi_2024_03_07	>sp|Q9Y6W5|WASF2_HUMAN Actin-binding protein WASF2 OS=Homo sapiens OX=9606 GN=WASF2 PE=1 SV=3	14	23	27	sp	9606	1	3	uniprotkb_proteome_UP000005640_AND_revi_2024_03_07	NaN	NaN	NaN	FALSE	100	0.0533849	14.7189	4.70757e-07	WASF2_HUMAN	0	4.9416e-08	51.7094	54284	Q9Y6W5	Q9Y6W5_S296_M2	2	Phospho (STY)	S	296	PKRSSVVSPSHPPPA	_RSSVVS[Phospho (STY)]PSHPPPAPPLGS[Phospho (STY)]PPGPK_.3	_RSSVVS[Phospho (STY)]PSHPPPAPPLGS[Phospho (STY)]PPGPK_.3	_RSSVVS[Phospho (STY)]PSHPPPAPPLGS[Phospho (STY)]PPGPK_.3	_RSSVVS[Phospho (STY)]PSHPPPAPPLGS[Phospho (STY)]PPGPK_.3	_RSSVVS[Phospho (STY)]PSHPPPAPPLGS[Phospho (STY)]PPGPK_.3	_RSSVVS[Phospho (STY)]PSHPPPAPPLGS[Phospho (STY)]PPGPK_.3	1	1	1	1	1	1	0.997506	0.999999	0.936735	0.998918	0.999905	0.999574	17761	18392.6	15481.5	17333.5	17329.8	18558.6
Q9Y6W5	Q9Y6W5	Q9Y6W5	WASF2	Homo sapiens	Actin-binding protein WASF2	Q9Y6W5	WASF2_HUMAN	uniprotkb_proteome_UP000005640_AND_revi_2024_03_07	>sp|Q9Y6W5|WASF2_HUMAN Actin-binding protein WASF2 OS=Homo sapiens OX=9606 GN=WASF2 PE=1 SV=3	14	23	27	sp	9606	1	3	uniprotkb_proteome_UP000005640_AND_revi_2024_03_07	NaN	NaN	NaN	FALSE	100	0.0533849	14.7189	4.70757e-07	WASF2_HUMAN	0	4.9416e-08	51.7094	54284	Q9Y6W5	Q9Y6W5_S298_M2	2	Phospho (STY)	S	298	RSSVVSPSHPPPAPP	_RSSVVSPS[Phospho (STY)]HPPPAPPLGS[Phospho (STY)]PPGPK_.4	_RSSVVSPS[Phospho (STY)]HPPPAPPLGS[Phospho (STY)]PPGPK_.4	_RSSVVSPS[Phospho (STY)]HPPPAPPLGS[Phospho (STY)]PPGPK_.4	_RSSVVSPS[Phospho (STY)]HPPPAPPLGS[Phospho (STY)]PPGPK_.4	_RSSVVSPS[Phospho (STY)]HPPPAPPLGS[Phospho (STY)]PPGPK_.4	_RSSVVSPS[Phospho (STY)]HPPPAPPLGS[Phospho (STY)]PPGPK_.4	1	1	1	1	1	1	0.999998	0.995458	0.997199	0.999973	0.998079	0.999999	9412.05	8649.07	8106.11	8329.06	6909.92	7802.56
Q9Y6W5	Q9Y6W5	Q9Y6W5	WASF2	Homo sapiens	Actin-binding protein WASF2	Q9Y6W5	WASF2_HUMAN	uniprotkb_proteome_UP000005640_AND_revi_2024_03_07	>sp|Q9Y6W5|WASF2_HUMAN Actin-binding protein WASF2 OS=Homo sapiens OX=9606 GN=WASF2 PE=1 SV=3	14	23	27	sp	9606	1	3	uniprotkb_proteome_UP000005640_AND_revi_2024_03_07	NaN	NaN	NaN	FALSE	100	0.0533849	14.7189	4.70757e-07	WASF2_HUMAN	0	4.9416e-08	51.7094	54284	Q9Y6W5	Q9Y6W5_S102_M1	1	Phospho (STY)	S	102	NTRKAFRSSTIQDQK	Filtered	Filtered	_AFRS[Phospho (STY)]STIQDQK_.3	Filtered	Filtered	Filtered	Filtered	Filtered	1	Filtered	Filtered	Filtered	Filtered	Filtered	0.985475	Filtered	Filtered	Filtered	Filtered	Filtered	1152.21	Filtered	Filtered	Filtered
Q9Y6W5	Q9Y6W5	Q9Y6W5	WASF2	Homo sapiens	Actin-binding protein WASF2	Q9Y6W5	WASF2_HUMAN	uniprotkb_proteome_UP000005640_AND_revi_2024_03_07	>sp|Q9Y6W5|WASF2_HUMAN Actin-binding protein WASF2 OS=Homo sapiens OX=9606 GN=WASF2 PE=1 SV=3	14	23	27	sp	9606	1	3	uniprotkb_proteome_UP000005640_AND_revi_2024_03_07	NaN	NaN	NaN	FALSE	100	0.0533849	14.7189	4.70757e-07	WASF2_HUMAN	0	4.9416e-08	51.7094	54284	Q9Y6W5	Q9Y6W5_S103_M1	1	Phospho (STY)	S	103	TRKAFRSSTIQDQKL	Filtered	_AFRSS[Phospho (STY)]TIQDQK_.2;_AFRSS[Phospho (STY)]TIQDQK_.3	Filtered	Filtered	Filtered	_AFRSS[Phospho (STY)]TIQDQK_.2	Filtered	2	Filtered	Filtered	Filtered	1	Filtered	0.995875	Filtered	Filtered	Filtered	0.995162	Filtered	1411.48	Filtered	Filtered	Filtered	644.466
Q9Y6W5	Q9Y6W5	Q9Y6W5	WASF2	Homo sapiens	Actin-binding protein WASF2	Q9Y6W5	WASF2_HUMAN	uniprotkb_proteome_UP000005640_AND_revi_2024_03_07	>sp|Q9Y6W5|WASF2_HUMAN Actin-binding protein WASF2 OS=Homo sapiens OX=9606 GN=WASF2 PE=1 SV=3	14	23	27	sp	9606	1	3	uniprotkb_proteome_UP000005640_AND_revi_2024_03_07	NaN	NaN	NaN	FALSE	100	0.0533849	14.7189	4.70757e-07	WASF2_HUMAN	0	4.9416e-08	51.7094	54284	Q9Y6W5	Q9Y6W5_C127_M1	1	Carbamidomethyl (C)	C	127	VLETYNTCDTPPPLN	_NSLPVPVLETYNTC[Carbamidomethyl (C)]DTPPPLNNLTPYRDDGK_.4;_NSLPVPVLETY[Phospho (STY)]NTC[Carbamidomethyl (C)]DTPPPLNNLTPYRDDGK_.4	_NSLPVPVLETYNTC[Carbamidomethyl (C)]DTPPPLNNLTPYRDDGK_.4	_NSLPVPVLETYNTC[Carbamidomethyl (C)]DTPPPLNNLTPYRDDGK_.4;_NSLPVPVLETY[Phospho (STY)]NTC[Carbamidomethyl (C)]DTPPPLNNLTPYRDDGK_.4	_NSLPVPVLETYNTC[Carbamidomethyl (C)]DTPPPLNNLTPYRDDGK_.4	_NSLPVPVLETYNTC[Carbamidomethyl (C)]DTPPPLNNLTPYRDDGK_.4;_NSLPVPVLETY[Phospho (STY)]NTC[Carbamidomethyl (C)]DTPPPLNNLTPYRDDGK_.4	_NSLPVPVLETYNTC[Carbamidomethyl (C)]DTPPPLNNLTPYRDDGK_.4	2	1	2	1	2	1	1	1	1	1	1	1	2096.5	1008.78	1234.54	1046	968.242	939.548
Q9Y6W5	Q9Y6W5	Q9Y6W5	WASF2	Homo sapiens	Actin-binding protein WASF2	Q9Y6W5	WASF2_HUMAN	uniprotkb_proteome_UP000005640_AND_revi_2024_03_07	>sp|Q9Y6W5|WASF2_HUMAN Actin-binding protein WASF2 OS=Homo sapiens OX=9606 GN=WASF2 PE=1 SV=3	14	23	27	sp	9606	1	3	uniprotkb_proteome_UP000005640_AND_revi_2024_03_07	NaN	NaN	NaN	FALSE	100	0.0533849	14.7189	4.70757e-07	WASF2_HUMAN	0	4.9416e-08	51.7094	54284	Q9Y6W5	Q9Y6W5_Y124_M1	1	Phospho (STY)	Y	124	PVPVLETYNTCDTPP	_NSLPVPVLETY[Phospho (STY)]NTC[Carbamidomethyl (C)]DTPPPLNNLTPYRDDGK_.4	Filtered	_NSLPVPVLETY[Phospho (STY)]NTC[Carbamidomethyl (C)]DTPPPLNNLTPYRDDGK_.4	Filtered	_NSLPVPVLETY[Phospho (STY)]NTC[Carbamidomethyl (C)]DTPPPLNNLTPYRDDGK_.4	Filtered	1	Filtered	1	Filtered	1	Filtered	0.998521	Filtered	0.998929	Filtered	0.999725	Filtered	339.706	Filtered	218.61	Filtered	254.275	Filtered
Q9Y6W5	Q9Y6W5	Q9Y6W5	WASF2	Homo sapiens	Actin-binding protein WASF2	Q9Y6W5	WASF2_HUMAN	uniprotkb_proteome_UP000005640_AND_revi_2024_03_07	>sp|Q9Y6W5|WASF2_HUMAN Actin-binding protein WASF2 OS=Homo sapiens OX=9606 GN=WASF2 PE=1 SV=3	14	23	27	sp	9606	1	3	uniprotkb_proteome_UP000005640_AND_revi_2024_03_07	NaN	NaN	NaN	FALSE	100	0.0533849	14.7189	4.70757e-07	WASF2_HUMAN	0	4.9416e-08	51.7094	54284	Q9Y6W5	Q9Y6W5_S474_M1	1	Phospho (STY)	S	474	NDVATILSRRIAVEY	_RDVVGNDVATILS[Phospho (STY)]RR_.3	_RDVVGNDVATILS[Phospho (STY)]RR_.3;_RDVVGNDVATILS[Phospho (STY)]R_.3	Filtered	_RDVVGNDVATILS[Phospho (STY)]RR_.3;_RDVVGNDVATILS[Phospho (STY)]R_.3	_RDVVGNDVATILS[Phospho (STY)]RR_.3	_RDVVGNDVATILS[Phospho (STY)]RR_.3	1	2	Filtered	2	1	1	0.980612	0.999971	Filtered	0.998941	0.99982	1	523.692	990.505	Filtered	1104.76	777.508	804.909
Q9Y6W5	Q9Y6W5	Q9Y6W5	WASF2	Homo sapiens	Actin-binding protein WASF2	Q9Y6W5	WASF2_HUMAN	uniprotkb_proteome_UP000005640_AND_revi_2024_03_07	>sp|Q9Y6W5|WASF2_HUMAN Actin-binding protein WASF2 OS=Homo sapiens OX=9606 GN=WASF2 PE=1 SV=3	14	23	27	sp	9606	1	3	uniprotkb_proteome_UP000005640_AND_revi_2024_03_07	NaN	NaN	NaN	FALSE	100	0.0533849	14.7189	4.70757e-07	WASF2_HUMAN	0	4.9416e-08	51.7094	54284	Q9Y6W5	Q9Y6W5_S284_M1	1	Phospho (STY)	S	284	PVDNQRGSGLAGPKR	_GS[Phospho (STY)]GLAGPK_.2	_GS[Phospho (STY)]GLAGPK_.2	_GS[Phospho (STY)]GLAGPK_.2	_GS[Phospho (STY)]GLAGPK_.2	_GS[Phospho (STY)]GLAGPK_.2	_GS[Phospho (STY)]GLAGPK_.2	1	1	1	1	1	1	1	1	1	1	1	1	1115.13	1049.88	938.215	307.792	1334.66	991.472
Q9Y6W5	Q9Y6W5	Q9Y6W5	WASF2	Homo sapiens	Actin-binding protein WASF2	Q9Y6W5	WASF2_HUMAN	uniprotkb_proteome_UP000005640_AND_revi_2024_03_07	>sp|Q9Y6W5|WASF2_HUMAN Actin-binding protein WASF2 OS=Homo sapiens OX=9606 GN=WASF2 PE=1 SV=3	14	23	27	sp	9606	1	3	uniprotkb_proteome_UP000005640_AND_revi_2024_03_07	NaN	NaN	NaN	FALSE	100	0.0533849	14.7189	4.70757e-07	WASF2_HUMAN	0	4.9416e-08	51.7094	54284	Q9Y6W5	Q9Y6W5_S20_M1	1	Phospho (STY)	S	20	LCRQTLPSVRSELEC	Filtered	_QTLPS[Phospho (STY)]VR_.2	Filtered	_QTLPS[Phospho (STY)]VR_.2	_QTLPS[Phospho (STY)]VR_.2	Filtered	Filtered	1	Filtered	1	1	Filtered	Filtered	0.846611	Filtered	0.855784	0.996149	Filtered	Filtered	105.096	Filtered	358.258	233.169	Filtered
Q9Y6W5	Q9Y6W5	Q9Y6W5	WASF2	Homo sapiens	Actin-binding protein WASF2	Q9Y6W5	WASF2_HUMAN	uniprotkb_proteome_UP000005640_AND_revi_2024_03_07	>sp|Q9Y6W5|WASF2_HUMAN Actin-binding protein WASF2 OS=Homo sapiens OX=9606 GN=WASF2 PE=1 SV=3	14	23	27	sp	9606	1	3	uniprotkb_proteome_UP000005640_AND_revi_2024_03_07	NaN	NaN	NaN	FALSE	100	0.0533849	14.7189	4.70757e-07	WASF2_HUMAN	0	4.9416e-08	51.7094	54284	Q9Y6W5	Q9Y6W5_S442_M1	1	Phospho (STY)	S	442	DARSDLLSAIRQGFQ	_SDLLS[Phospho (STY)]AIR_.2	_SDLLS[Phospho (STY)]AIR_.2	Filtered	_SDLLS[Phospho (STY)]AIR_.2	_SDLLS[Phospho (STY)]AIR_.2	_SDLLS[Phospho (STY)]AIR_.2	1	1	Filtered	1	1	1	0.999858	0.97054	Filtered	0.999734	0.998399	0.999181	81.1503	112.228	Filtered	62.2855	72.4983	94.374
Q9Y6W6	Q9Y6W6	Q9Y6W6	DUSP10	Homo sapiens	Dual specificity protein phosphatase 10	Q9Y6W6	DUS10_HUMAN	uniprotkb_proteome_UP000005640_AND_revi_2024_03_07	>sp|Q9Y6W6|DUS10_HUMAN Dual specificity protein phosphatase 10 OS=Homo sapiens OX=9606 GN=DUSP10 PE=1 SV=1	1	1	1	sp	9606	1	1	uniprotkb_proteome_UP000005640_AND_revi_2024_03_07	NaN	NaN	NaN	FALSE	100	0.276641	8.35841	0.0011913	DUS10_HUMAN	0.0015083	0.000125838	39.2973	52642.1	Q9Y6W6	Q9Y6W6_C293_M2	2	Carbamidomethyl (C)	C	293	NSLQLQECREVGGGA	_QNHENLC[Carbamidomethyl (C)]DNSLQLQEC[Carbamidomethyl (C)]R_.3	_QNHENLC[Carbamidomethyl (C)]DNSLQLQEC[Carbamidomethyl (C)]R_.3	_QNHENLC[Carbamidomethyl (C)]DNSLQLQEC[Carbamidomethyl (C)]R_.3	_QNHENLC[Carbamidomethyl (C)]DNSLQLQEC[Carbamidomethyl (C)]R_.3	_QNHENLC[Carbamidomethyl (C)]DNSLQLQEC[Carbamidomethyl (C)]R_.3	_QNHENLC[Carbamidomethyl (C)]DNSLQLQEC[Carbamidomethyl (C)]R_.3	1	1	1	1	1	1	1	1	1	1	1	1	462.179	410.851	383.295	303.103	230.875	245.353
Q9Y6W6	Q9Y6W6	Q9Y6W6	DUSP10	Homo sapiens	Dual specificity protein phosphatase 10	Q9Y6W6	DUS10_HUMAN	uniprotkb_proteome_UP000005640_AND_revi_2024_03_07	>sp|Q9Y6W6|DUS10_HUMAN Dual specificity protein phosphatase 10 OS=Homo sapiens OX=9606 GN=DUSP10 PE=1 SV=1	1	1	1	sp	9606	1	1	uniprotkb_proteome_UP000005640_AND_revi_2024_03_07	NaN	NaN	NaN	FALSE	100	0.276641	8.35841	0.0011913	DUS10_HUMAN	0.0015083	0.000125838	39.2973	52642.1	Q9Y6W6	Q9Y6W6_C284_M2	2	Carbamidomethyl (C)	C	284	KQNHENLCDNSLQLQ	_QNHENLC[Carbamidomethyl (C)]DNSLQLQEC[Carbamidomethyl (C)]R_.3	_QNHENLC[Carbamidomethyl (C)]DNSLQLQEC[Carbamidomethyl (C)]R_.3	_QNHENLC[Carbamidomethyl (C)]DNSLQLQEC[Carbamidomethyl (C)]R_.3	_QNHENLC[Carbamidomethyl (C)]DNSLQLQEC[Carbamidomethyl (C)]R_.3	_QNHENLC[Carbamidomethyl (C)]DNSLQLQEC[Carbamidomethyl (C)]R_.3	_QNHENLC[Carbamidomethyl (C)]DNSLQLQEC[Carbamidomethyl (C)]R_.3	1	1	1	1	1	1	1	1	1	1	1	1	462.179	410.851	383.295	303.103	230.875	245.353
Q9Y6X0	Q9Y6X0	Q9Y6X0	SETBP1	Homo sapiens	SET-binding protein	Q9Y6X0	SETBP_HUMAN	uniprotkb_proteome_UP000005640_AND_revi_2024_03_07	>sp|Q9Y6X0|SETBP_HUMAN SET-binding protein OS=Homo sapiens OX=9606 GN=SETBP1 PE=1 SV=3	5	9	10	sp	9606	1	3	uniprotkb_proteome_UP000005640_AND_revi_2024_03_07	NaN	NaN	NaN	FALSE	100	0.111558	10.4184	1.97971e-06	SETBP_HUMAN	0	1.64798e-07	50.589	175008	Q9Y6X0	Q9Y6X0_S611_M1	1	Phospho (STY)	S	611	GTSTSPVSPISREFP	_KQPLLTVETIHEGTSTSPVS[Phospho (STY)]PISR_.4	_KQPLLTVETIHEGTSTSPVS[Phospho (STY)]PISR_.4	_KQPLLTVETIHEGTSTSPVS[Phospho (STY)]PISR_.4;_KQPLLTVETIHEGTSTSPVS[Phospho (STY)]PISR_.3	_KQPLLTVETIHEGTSTSPVS[Phospho (STY)]PISR_.4;_KQPLLTVETIHEGTSTSPVS[Phospho (STY)]PISR_.3	_KQPLLTVETIHEGTSTSPVS[Phospho (STY)]PISR_.4;_KQPLLTVETIHEGTSTSPVS[Phospho (STY)]PISR_.3	_KQPLLTVETIHEGTSTSPVS[Phospho (STY)]PISR_.4;_KQPLLTVETIHEGTSTSPVS[Phospho (STY)]PISR_.3	1	1	2	2	2	2	0.996285	0.999662	0.986368	0.999959	0.998733	0.99998	453.114	796.316	1251.64	1312.05	1104.96	1477.66
Q9Y6X0	Q9Y6X0	Q9Y6X0	SETBP1	Homo sapiens	SET-binding protein	Q9Y6X0	SETBP_HUMAN	uniprotkb_proteome_UP000005640_AND_revi_2024_03_07	>sp|Q9Y6X0|SETBP_HUMAN SET-binding protein OS=Homo sapiens OX=9606 GN=SETBP1 PE=1 SV=3	5	9	10	sp	9606	1	3	uniprotkb_proteome_UP000005640_AND_revi_2024_03_07	NaN	NaN	NaN	FALSE	100	0.111558	10.4184	1.97971e-06	SETBP_HUMAN	0	1.64798e-07	50.589	175008	Q9Y6X0	Q9Y6X0_T607_M1	1	Phospho (STY)	T	607	TIHEGTSTSPVSPIS	Filtered	_KQPLLTVETIHEGTST[Phospho (STY)]SPVSPISR_.3	Filtered	Filtered	Filtered	Filtered	Filtered	1	Filtered	Filtered	Filtered	Filtered	Filtered	0.818161	Filtered	Filtered	Filtered	Filtered	Filtered	320.129	Filtered	Filtered	Filtered	Filtered
Q9Y6X0	Q9Y6X0	Q9Y6X0	SETBP1	Homo sapiens	SET-binding protein	Q9Y6X0	SETBP_HUMAN	uniprotkb_proteome_UP000005640_AND_revi_2024_03_07	>sp|Q9Y6X0|SETBP_HUMAN SET-binding protein OS=Homo sapiens OX=9606 GN=SETBP1 PE=1 SV=3	5	9	10	sp	9606	1	3	uniprotkb_proteome_UP000005640_AND_revi_2024_03_07	NaN	NaN	NaN	FALSE	100	0.111558	10.4184	1.97971e-06	SETBP_HUMAN	0	1.64798e-07	50.589	175008	Q9Y6X0	Q9Y6X0_S830_M1	1	Phospho (STY)	S	830	HSGTWKLSPPRLMAN	_GIHSGTWKLS[Phospho (STY)]PPR_.3	_GIHSGTWKLS[Phospho (STY)]PPR_.3	_GIHSGTWKLS[Phospho (STY)]PPR_.3	_GIHSGTWKLS[Phospho (STY)]PPR_.3	_GIHSGTWKLS[Phospho (STY)]PPR_.3	_GIHSGTWKLS[Phospho (STY)]PPR_.3	1	1	1	1	1	1	1	1	1	1	1	1	3090.52	2368.51	3266.17	2817.95	2504.04	3099.88
Q9Y6X0	Q9Y6X0	Q9Y6X0	SETBP1	Homo sapiens	SET-binding protein	Q9Y6X0	SETBP_HUMAN	uniprotkb_proteome_UP000005640_AND_revi_2024_03_07	>sp|Q9Y6X0|SETBP_HUMAN SET-binding protein OS=Homo sapiens OX=9606 GN=SETBP1 PE=1 SV=3	5	9	10	sp	9606	1	3	uniprotkb_proteome_UP000005640_AND_revi_2024_03_07	NaN	NaN	NaN	FALSE	100	0.111558	10.4184	1.97971e-06	SETBP_HUMAN	0	1.64798e-07	50.589	175008	Q9Y6X0	Q9Y6X0_C843_M1	1	Carbamidomethyl (C)	C	843	ANSPSHLCEIGSLKE	_LMANS[Phospho (STY)]PSHLC[Carbamidomethyl (C)]EIGSLK_.3;_LM[Oxidation (M)]ANS[Phospho (STY)]PSHLC[Carbamidomethyl (C)]EIGSLK_.3	_LMANS[Phospho (STY)]PSHLC[Carbamidomethyl (C)]EIGSLK_.3	_LMANSPSHLC[Carbamidomethyl (C)]EIGS[Phospho (STY)]LK_.3	_LMANS[Phospho (STY)]PSHLC[Carbamidomethyl (C)]EIGSLK_.3	_LMANS[Phospho (STY)]PSHLC[Carbamidomethyl (C)]EIGSLK_.3	_LMANS[Phospho (STY)]PSHLC[Carbamidomethyl (C)]EIGSLK_.3;_LM[Oxidation (M)]ANS[Phospho (STY)]PSHLC[Carbamidomethyl (C)]EIGSLK_.3	2	1	1	1	1	2	1	1	1	1	1	1	490.092	317.2	477.008	849.794	1057.66	1109.5
Q9Y6X0	Q9Y6X0	Q9Y6X0	SETBP1	Homo sapiens	SET-binding protein	Q9Y6X0	SETBP_HUMAN	uniprotkb_proteome_UP000005640_AND_revi_2024_03_07	>sp|Q9Y6X0|SETBP_HUMAN SET-binding protein OS=Homo sapiens OX=9606 GN=SETBP1 PE=1 SV=3	5	9	10	sp	9606	1	3	uniprotkb_proteome_UP000005640_AND_revi_2024_03_07	NaN	NaN	NaN	FALSE	100	0.111558	10.4184	1.97971e-06	SETBP_HUMAN	0	1.64798e-07	50.589	175008	Q9Y6X0	Q9Y6X0_S838_M1	1	Phospho (STY)	S	838	PPRLMANSPSHLCEI	_LMANS[Phospho (STY)]PSHLC[Carbamidomethyl (C)]EIGSLK_.3;_LM[Oxidation (M)]ANS[Phospho (STY)]PSHLC[Carbamidomethyl (C)]EIGSLK_.3	_LMANS[Phospho (STY)]PSHLC[Carbamidomethyl (C)]EIGSLK_.3	Filtered	_LMANS[Phospho (STY)]PSHLC[Carbamidomethyl (C)]EIGSLK_.3	_LMANS[Phospho (STY)]PSHLC[Carbamidomethyl (C)]EIGSLK_.3	_LMANS[Phospho (STY)]PSHLC[Carbamidomethyl (C)]EIGSLK_.3;_LM[Oxidation (M)]ANS[Phospho (STY)]PSHLC[Carbamidomethyl (C)]EIGSLK_.3	2	1	Filtered	1	1	2	0.988323	0.999096	Filtered	0.979086	0.958709	0.985042	490.092	317.2	Filtered	849.794	1057.66	1109.5
Q9Y6X0	Q9Y6X0	Q9Y6X0	SETBP1	Homo sapiens	SET-binding protein	Q9Y6X0	SETBP_HUMAN	uniprotkb_proteome_UP000005640_AND_revi_2024_03_07	>sp|Q9Y6X0|SETBP_HUMAN SET-binding protein OS=Homo sapiens OX=9606 GN=SETBP1 PE=1 SV=3	5	9	10	sp	9606	1	3	uniprotkb_proteome_UP000005640_AND_revi_2024_03_07	NaN	NaN	NaN	FALSE	100	0.111558	10.4184	1.97971e-06	SETBP_HUMAN	0	1.64798e-07	50.589	175008	Q9Y6X0	Q9Y6X0_M835_M1	1	Oxidation (M)	M	835	KLSPPRLMANSPSHL	_LM[Oxidation (M)]ANS[Phospho (STY)]PSHLC[Carbamidomethyl (C)]EIGSLK_.3	Filtered	Filtered	Filtered	Filtered	_LM[Oxidation (M)]ANS[Phospho (STY)]PSHLC[Carbamidomethyl (C)]EIGSLK_.3	1	Filtered	Filtered	Filtered	Filtered	1	1	Filtered	Filtered	Filtered	Filtered	1	26.8052	Filtered	Filtered	Filtered	Filtered	168.882
Q9Y6X0	Q9Y6X0	Q9Y6X0	SETBP1	Homo sapiens	SET-binding protein	Q9Y6X0	SETBP_HUMAN	uniprotkb_proteome_UP000005640_AND_revi_2024_03_07	>sp|Q9Y6X0|SETBP_HUMAN SET-binding protein OS=Homo sapiens OX=9606 GN=SETBP1 PE=1 SV=3	5	9	10	sp	9606	1	3	uniprotkb_proteome_UP000005640_AND_revi_2024_03_07	NaN	NaN	NaN	FALSE	100	0.111558	10.4184	1.97971e-06	SETBP_HUMAN	0	1.64798e-07	50.589	175008	Q9Y6X0	Q9Y6X0_S847_M1	1	Phospho (STY)	S	847	SHLCEIGSLKEITLS	Filtered	Filtered	_LMANSPSHLC[Carbamidomethyl (C)]EIGS[Phospho (STY)]LK_.3	Filtered	Filtered	Filtered	Filtered	Filtered	1	Filtered	Filtered	Filtered	Filtered	Filtered	0.999392	Filtered	Filtered	Filtered	Filtered	Filtered	477.008	Filtered	Filtered	Filtered
Q9Y6X0	Q9Y6X0	Q9Y6X0	SETBP1	Homo sapiens	SET-binding protein	Q9Y6X0	SETBP_HUMAN	uniprotkb_proteome_UP000005640_AND_revi_2024_03_07	>sp|Q9Y6X0|SETBP_HUMAN SET-binding protein OS=Homo sapiens OX=9606 GN=SETBP1 PE=1 SV=3	5	9	10	sp	9606	1	3	uniprotkb_proteome_UP000005640_AND_revi_2024_03_07	NaN	NaN	NaN	FALSE	100	0.111558	10.4184	1.97971e-06	SETBP_HUMAN	0	1.64798e-07	50.589	175008	Q9Y6X0	Q9Y6X0_S1326_M1	1	Phospho (STY)	S	1326	MNRKERSSYDSSMSP	Filtered	Filtered	Filtered	Filtered	Filtered	_ERSS[Phospho (STY)]YDSSMSPGMPSPHLK_.3	Filtered	Filtered	Filtered	Filtered	Filtered	1	Filtered	Filtered	Filtered	Filtered	Filtered	0.765399	Filtered	Filtered	Filtered	Filtered	Filtered	391.609
Q9Y6X0	Q9Y6X0	Q9Y6X0	SETBP1	Homo sapiens	SET-binding protein	Q9Y6X0	SETBP_HUMAN	uniprotkb_proteome_UP000005640_AND_revi_2024_03_07	>sp|Q9Y6X0|SETBP_HUMAN SET-binding protein OS=Homo sapiens OX=9606 GN=SETBP1 PE=1 SV=3	5	9	10	sp	9606	1	3	uniprotkb_proteome_UP000005640_AND_revi_2024_03_07	NaN	NaN	NaN	FALSE	100	0.111558	10.4184	1.97971e-06	SETBP_HUMAN	0	1.64798e-07	50.589	175008	Q9Y6X0	Q9Y6X0_Y1327_M1	1	Phospho (STY)	Y	1327	NRKERSSYDSSMSPG	_ERSSY[Phospho (STY)]DSSMSPGMPSPHLK_.3	_ERSSY[Phospho (STY)]DSSMSPGMPSPHLK_.3	Filtered	_ERSSY[Phospho (STY)]DSSMSPGMPSPHLK_.3	Filtered	Filtered	1	1	Filtered	1	Filtered	Filtered	0.999801	0.997031	Filtered	0.998841	Filtered	Filtered	485.458	441.334	Filtered	503.904	Filtered	Filtered
Q9Y6X0	Q9Y6X0	Q9Y6X0	SETBP1	Homo sapiens	SET-binding protein	Q9Y6X0	SETBP_HUMAN	uniprotkb_proteome_UP000005640_AND_revi_2024_03_07	>sp|Q9Y6X0|SETBP_HUMAN SET-binding protein OS=Homo sapiens OX=9606 GN=SETBP1 PE=1 SV=3	5	9	10	sp	9606	1	3	uniprotkb_proteome_UP000005640_AND_revi_2024_03_07	NaN	NaN	NaN	FALSE	100	0.111558	10.4184	1.97971e-06	SETBP_HUMAN	0	1.64798e-07	50.589	175008	Q9Y6X0	Q9Y6X0_S1567_M1	1	Phospho (STY)	S	1567	PAQPPQQSPPQQPLP	_HKPQAPAQPPQQS[Phospho (STY)]PPQQPLPQEEEVK_.4	_HKPQAPAQPPQQS[Phospho (STY)]PPQQPLPQEEEVK_.4	_HKPQAPAQPPQQS[Phospho (STY)]PPQQPLPQEEEVK_.4	_HKPQAPAQPPQQS[Phospho (STY)]PPQQPLPQEEEVK_.4	_HKPQAPAQPPQQS[Phospho (STY)]PPQQPLPQEEEVK_.4	_HKPQAPAQPPQQS[Phospho (STY)]PPQQPLPQEEEVK_.4	1	1	1	1	1	1	1	1	1	1	1	1	893.858	1420.67	913.8	1243.3	1649.03	1126.41
Q9Y6X2	Q9Y6X2	Q9Y6X2	PIAS3	Homo sapiens	E3 SUMO-protein ligase PIAS3	Q9Y6X2	PIAS3_HUMAN	uniprotkb_proteome_UP000005640_AND_revi_2024_03_07	>sp|Q9Y6X2|PIAS3_HUMAN E3 SUMO-protein ligase PIAS3 OS=Homo sapiens OX=9606 GN=PIAS3 PE=1 SV=2	1	1	1	sp	9606	1	2	uniprotkb_proteome_UP000005640_AND_revi_2024_03_07	NaN	NaN	NaN	FALSE	50	0.288928	8.05911	0.000437539	PIAS3_HUMAN	0.000528751	2.87869e-05	43.0895	68017.4	Q9Y6X2	Q9Y6X2_C620_M1	1	Carbamidomethyl (C)	C	620	SGPSLTGCRSDIISL	Filtered	_EGHGGPLPSGPS[Phospho (STY)]LTGC[Carbamidomethyl (C)]R_.3	Filtered	_EGHGGPLPSGPS[Phospho (STY)]LTGC[Carbamidomethyl (C)]R_.3	_EGHGGPLPSGPS[Phospho (STY)]LTGC[Carbamidomethyl (C)]R_.3	Filtered	Filtered	1	Filtered	1	1	Filtered	Filtered	1	Filtered	1	1	Filtered	Filtered	238.836	Filtered	364.249	218.073	Filtered
Q9Y6X2	Q9Y6X2	Q9Y6X2	PIAS3	Homo sapiens	E3 SUMO-protein ligase PIAS3	Q9Y6X2	PIAS3_HUMAN	uniprotkb_proteome_UP000005640_AND_revi_2024_03_07	>sp|Q9Y6X2|PIAS3_HUMAN E3 SUMO-protein ligase PIAS3 OS=Homo sapiens OX=9606 GN=PIAS3 PE=1 SV=2	1	1	1	sp	9606	1	2	uniprotkb_proteome_UP000005640_AND_revi_2024_03_07	NaN	NaN	NaN	FALSE	50	0.288928	8.05911	0.000437539	PIAS3_HUMAN	0.000528751	2.87869e-05	43.0895	68017.4	Q9Y6X2	Q9Y6X2_S616_M1	1	Phospho (STY)	S	616	GPLPSGPSLTGCRSD	Filtered	_EGHGGPLPSGPS[Phospho (STY)]LTGC[Carbamidomethyl (C)]R_.3	Filtered	_EGHGGPLPSGPS[Phospho (STY)]LTGC[Carbamidomethyl (C)]R_.3	_EGHGGPLPSGPS[Phospho (STY)]LTGC[Carbamidomethyl (C)]R_.3	Filtered	Filtered	1	Filtered	1	1	Filtered	Filtered	0.894474	Filtered	0.969761	0.999786	Filtered	Filtered	238.836	Filtered	364.249	218.073	Filtered
Q9Y6X3	Q9Y6X3	Q9Y6X3	MAU2	Homo sapiens	MAU2 chromatid cohesion factor homolog	Q9Y6X3	SCC4_HUMAN	uniprotkb_proteome_UP000005640_AND_revi_2024_03_07	>sp|Q9Y6X3|SCC4_HUMAN MAU2 chromatid cohesion factor homolog OS=Homo sapiens OX=9606 GN=MAU2 PE=1 SV=2	4	4	4	sp	9606	1	2	uniprotkb_proteome_UP000005640_AND_revi_2024_03_07	NaN	NaN	NaN	FALSE	100	0.145097	9.21342	9.0528e-05	SCC4_HUMAN	0.000141243	7.40684e-06	46.3709	69081.8	Q9Y6X3	Q9Y6X3_M488_M1	1	Oxidation (M)	M	488	FLRETLKMSNAEDLN	_M[Oxidation (M)]SNAEDLNR_.2	_M[Oxidation (M)]SNAEDLNR_.2	_M[Oxidation (M)]SNAEDLNR_.2	_M[Oxidation (M)]SNAEDLNR_.2	_M[Oxidation (M)]SNAEDLNR_.2	_M[Oxidation (M)]SNAEDLNR_.2	1	1	1	1	1	1	1	1	1	1	1	1	710.166	617.197	795.35	733.687	522.338	625.087
Q9Y6X3	Q9Y6X3	Q9Y6X3	MAU2	Homo sapiens	MAU2 chromatid cohesion factor homolog	Q9Y6X3	SCC4_HUMAN	uniprotkb_proteome_UP000005640_AND_revi_2024_03_07	>sp|Q9Y6X3|SCC4_HUMAN MAU2 chromatid cohesion factor homolog OS=Homo sapiens OX=9606 GN=MAU2 PE=1 SV=2	4	4	4	sp	9606	1	2	uniprotkb_proteome_UP000005640_AND_revi_2024_03_07	NaN	NaN	NaN	FALSE	100	0.145097	9.21342	9.0528e-05	SCC4_HUMAN	0.000141243	7.40684e-06	46.3709	69081.8	Q9Y6X3	Q9Y6X3_C367_M2	2	Carbamidomethyl (C)	C	367	ISQVCQLCQQSPRLF	_ATALQEISQVC[Carbamidomethyl (C)]QLC[Carbamidomethyl (C)]QQSPR_.3	_ATALQEISQVC[Carbamidomethyl (C)]QLC[Carbamidomethyl (C)]QQSPR_.3	_ATALQEISQVC[Carbamidomethyl (C)]QLC[Carbamidomethyl (C)]QQSPR_.3	_ATALQEISQVC[Carbamidomethyl (C)]QLC[Carbamidomethyl (C)]QQSPR_.3	_ATALQEISQVC[Carbamidomethyl (C)]QLC[Carbamidomethyl (C)]QQSPR_.3	_ATALQEISQVC[Carbamidomethyl (C)]QLC[Carbamidomethyl (C)]QQSPR_.3	1	1	1	1	1	1	1	1	1	1	1	1	683.207	515.465	729.509	850.523	640.472	489.85
Q9Y6X3	Q9Y6X3	Q9Y6X3	MAU2	Homo sapiens	MAU2 chromatid cohesion factor homolog	Q9Y6X3	SCC4_HUMAN	uniprotkb_proteome_UP000005640_AND_revi_2024_03_07	>sp|Q9Y6X3|SCC4_HUMAN MAU2 chromatid cohesion factor homolog OS=Homo sapiens OX=9606 GN=MAU2 PE=1 SV=2	4	4	4	sp	9606	1	2	uniprotkb_proteome_UP000005640_AND_revi_2024_03_07	NaN	NaN	NaN	FALSE	100	0.145097	9.21342	9.0528e-05	SCC4_HUMAN	0.000141243	7.40684e-06	46.3709	69081.8	Q9Y6X3	Q9Y6X3_C364_M2	2	Carbamidomethyl (C)	C	364	LQEISQVCQLCQQSP	_ATALQEISQVC[Carbamidomethyl (C)]QLC[Carbamidomethyl (C)]QQSPR_.3	_ATALQEISQVC[Carbamidomethyl (C)]QLC[Carbamidomethyl (C)]QQSPR_.3	_ATALQEISQVC[Carbamidomethyl (C)]QLC[Carbamidomethyl (C)]QQSPR_.3	_ATALQEISQVC[Carbamidomethyl (C)]QLC[Carbamidomethyl (C)]QQSPR_.3	_ATALQEISQVC[Carbamidomethyl (C)]QLC[Carbamidomethyl (C)]QQSPR_.3	_ATALQEISQVC[Carbamidomethyl (C)]QLC[Carbamidomethyl (C)]QQSPR_.3	1	1	1	1	1	1	1	1	1	1	1	1	683.207	515.465	729.509	850.523	640.472	489.85
Q9Y6X3	Q9Y6X3	Q9Y6X3	MAU2	Homo sapiens	MAU2 chromatid cohesion factor homolog	Q9Y6X3	SCC4_HUMAN	uniprotkb_proteome_UP000005640_AND_revi_2024_03_07	>sp|Q9Y6X3|SCC4_HUMAN MAU2 chromatid cohesion factor homolog OS=Homo sapiens OX=9606 GN=MAU2 PE=1 SV=2	4	4	4	sp	9606	1	2	uniprotkb_proteome_UP000005640_AND_revi_2024_03_07	NaN	NaN	NaN	FALSE	100	0.145097	9.21342	9.0528e-05	SCC4_HUMAN	0.000141243	7.40684e-06	46.3709	69081.8	Q9Y6X3	Q9Y6X3_M521_M1	1	Oxidation (M)	M	521	NHRESNNMVVPAMQL	Filtered	Filtered	Filtered	_ESNNM[Oxidation (M)]VVPAMQLASK_.2	Filtered	_ESNNM[Oxidation (M)]VVPAMQLASK_.2	Filtered	Filtered	Filtered	1	Filtered	1	Filtered	Filtered	Filtered	0.998104	Filtered	0.94948	Filtered	Filtered	Filtered	15.4288	Filtered	123.247
Q9Y6X4	Q9Y6X4	Q9Y6X4	FAM169A	Homo sapiens	Soluble lamin-associated protein of 75 kDa	Q9Y6X4	F169A_HUMAN	uniprotkb_proteome_UP000005640_AND_revi_2024_03_07	>sp|Q9Y6X4|F169A_HUMAN Soluble lamin-associated protein of 75 kDa OS=Homo sapiens OX=9606 GN=FAM169A PE=1 SV=2	4	6	6	sp	9606	1	2	uniprotkb_proteome_UP000005640_AND_revi_2024_03_07	NaN	NaN	NaN	FALSE	100	0.30956	8.5699	4.57535e-06	F169A_HUMAN	0	3.5182e-07	49.8577	74954.8	Q9Y6X4	Q9Y6X4_S278_M1	1	Phospho (STY)	S	278	NEPKRPMSGEYGPAS	_RPMS[Phospho (STY)]GEYGPASVPEYEAR_.3	Filtered	Filtered	Filtered	_RPMS[Phospho (STY)]GEYGPASVPEYEAR_.3	Filtered	1	Filtered	Filtered	Filtered	1	Filtered	0.983667	Filtered	Filtered	Filtered	0.772242	Filtered	1075.56	Filtered	Filtered	Filtered	1495.69	Filtered
Q9Y6X4	Q9Y6X4	Q9Y6X4	FAM169A	Homo sapiens	Soluble lamin-associated protein of 75 kDa	Q9Y6X4	F169A_HUMAN	uniprotkb_proteome_UP000005640_AND_revi_2024_03_07	>sp|Q9Y6X4|F169A_HUMAN Soluble lamin-associated protein of 75 kDa OS=Homo sapiens OX=9606 GN=FAM169A PE=1 SV=2	4	6	6	sp	9606	1	2	uniprotkb_proteome_UP000005640_AND_revi_2024_03_07	NaN	NaN	NaN	FALSE	100	0.30956	8.5699	4.57535e-06	F169A_HUMAN	0	3.5182e-07	49.8577	74954.8	Q9Y6X4	Q9Y6X4_Y281_M1	1	Phospho (STY)	Y	281	KRPMSGEYGPASVPE	Filtered	Filtered	Filtered	Filtered	Filtered	_RPMSGEY[Phospho (STY)]GPASVPEYEAR_.3	Filtered	Filtered	Filtered	Filtered	Filtered	1	Filtered	Filtered	Filtered	Filtered	Filtered	0.973573	Filtered	Filtered	Filtered	Filtered	Filtered	956.528
Q9Y6X4	Q9Y6X4	Q9Y6X4	FAM169A	Homo sapiens	Soluble lamin-associated protein of 75 kDa	Q9Y6X4	F169A_HUMAN	uniprotkb_proteome_UP000005640_AND_revi_2024_03_07	>sp|Q9Y6X4|F169A_HUMAN Soluble lamin-associated protein of 75 kDa OS=Homo sapiens OX=9606 GN=FAM169A PE=1 SV=2	4	6	6	sp	9606	1	2	uniprotkb_proteome_UP000005640_AND_revi_2024_03_07	NaN	NaN	NaN	FALSE	100	0.30956	8.5699	4.57535e-06	F169A_HUMAN	0	3.5182e-07	49.8577	74954.8	Q9Y6X4	Q9Y6X4_S526_M1	1	Phospho (STY)	S	526	RKKAHLGSSDNVATM	_AHLGS[Phospho (STY)]SDNVATMSNEER_.2	_AHLGS[Phospho (STY)]SDNVATMSNEER_.2	_AHLGS[Phospho (STY)]SDNVATMSNEER_.2	_AHLGS[Phospho (STY)]SDNVATMSNEER_.2	Filtered	Filtered	1	1	1	1	Filtered	Filtered	0.838187	0.924719	0.905602	0.98966	Filtered	Filtered	77.4611	397.103	131.33	183.477	Filtered	Filtered
Q9Y6X4	Q9Y6X4	Q9Y6X4	FAM169A	Homo sapiens	Soluble lamin-associated protein of 75 kDa	Q9Y6X4	F169A_HUMAN	uniprotkb_proteome_UP000005640_AND_revi_2024_03_07	>sp|Q9Y6X4|F169A_HUMAN Soluble lamin-associated protein of 75 kDa OS=Homo sapiens OX=9606 GN=FAM169A PE=1 SV=2	4	6	6	sp	9606	1	2	uniprotkb_proteome_UP000005640_AND_revi_2024_03_07	NaN	NaN	NaN	FALSE	100	0.30956	8.5699	4.57535e-06	F169A_HUMAN	0	3.5182e-07	49.8577	74954.8	Q9Y6X4	Q9Y6X4_S527_M1	1	Phospho (STY)	S	527	KKAHLGSSDNVATMS	Filtered	Filtered	Filtered	Filtered	Filtered	_AHLGSS[Phospho (STY)]DNVATMSNEER_.3	Filtered	Filtered	Filtered	Filtered	Filtered	1	Filtered	Filtered	Filtered	Filtered	Filtered	0.87745	Filtered	Filtered	Filtered	Filtered	Filtered	396.616
Q9Y6X6	Q9Y6X6	Q9Y6X6	MYO16	Homo sapiens	Unconventional myosin-XVI	Q9Y6X6	MYO16_HUMAN	uniprotkb_proteome_UP000005640_AND_revi_2024_03_07	>sp|Q9Y6X6|MYO16_HUMAN Unconventional myosin-XVI OS=Homo sapiens OX=9606 GN=MYO16 PE=1 SV=3	5	5	5	sp	9606	1	3	uniprotkb_proteome_UP000005640_AND_revi_2024_03_07	NaN	NaN	NaN	TRUE	100	0.389034	9.24985	0.000133105	MYO16_HUMAN	0.000141243	1.02623e-05	45.7313	206129	Q9Y6X6	Q9Y6X6_S1638_M1	1	Phospho (STY)	S	1638	SFPKIPYSPVKATRA	_IPYS[Phospho (STY)]PVK_.2	_IPYS[Phospho (STY)]PVK_.2	_IPYS[Phospho (STY)]PVK_.2	_IPYS[Phospho (STY)]PVK_.2	_IPYS[Phospho (STY)]PVK_.2	_IPYS[Phospho (STY)]PVK_.2	1	1	1	1	1	1	0.860664	0.937896	0.910377	0.967066	0.911156	0.923327	2060.87	1226.39	1470.53	1028.96	784.85	823.086
Q9Y6X6	Q9Y6X6	Q9Y6X6	MYO16	Homo sapiens	Unconventional myosin-XVI	Q9Y6X6	MYO16_HUMAN	uniprotkb_proteome_UP000005640_AND_revi_2024_03_07	>sp|Q9Y6X6|MYO16_HUMAN Unconventional myosin-XVI OS=Homo sapiens OX=9606 GN=MYO16 PE=1 SV=3	5	5	5	sp	9606	1	3	uniprotkb_proteome_UP000005640_AND_revi_2024_03_07	NaN	NaN	NaN	TRUE	100	0.389034	9.24985	0.000133105	MYO16_HUMAN	0.000141243	1.02623e-05	45.7313	206129	Q9Y6X6	Q9Y6X6_S1456_M1	1	Phospho (STY)	S	1456	SFLLHGASPPLLHRA	_C[Carbamidomethyl (C)]C[Carbamidomethyl (C)]LPDDGGPGAGSFLLHGAS[Phospho (STY)]PPLLHR_.4	Filtered	_C[Carbamidomethyl (C)]C[Carbamidomethyl (C)]LPDDGGPGAGSFLLHGAS[Phospho (STY)]PPLLHR_.4	Filtered	_C[Carbamidomethyl (C)]C[Carbamidomethyl (C)]LPDDGGPGAGSFLLHGAS[Phospho (STY)]PPLLHR_.4	Filtered	1	Filtered	1	Filtered	1	Filtered	0.812296	Filtered	0.998852	Filtered	0.999329	Filtered	172.846	Filtered	204.96	Filtered	232.957	Filtered
Q9Y6X6	Q9Y6X6	Q9Y6X6	MYO16	Homo sapiens	Unconventional myosin-XVI	Q9Y6X6	MYO16_HUMAN	uniprotkb_proteome_UP000005640_AND_revi_2024_03_07	>sp|Q9Y6X6|MYO16_HUMAN Unconventional myosin-XVI OS=Homo sapiens OX=9606 GN=MYO16 PE=1 SV=3	5	5	5	sp	9606	1	3	uniprotkb_proteome_UP000005640_AND_revi_2024_03_07	NaN	NaN	NaN	TRUE	100	0.389034	9.24985	0.000133105	MYO16_HUMAN	0.000141243	1.02623e-05	45.7313	206129	Q9Y6X6	Q9Y6X6_C1438_M2	2	Carbamidomethyl (C)	C	1438	VYEEMKCCLPDDGGP	_C[Carbamidomethyl (C)]C[Carbamidomethyl (C)]LPDDGGPGAGSFLLHGAS[Phospho (STY)]PPLLHR_.4	Filtered	_C[Carbamidomethyl (C)]C[Carbamidomethyl (C)]LPDDGGPGAGSFLLHGAS[Phospho (STY)]PPLLHR_.4	Filtered	_C[Carbamidomethyl (C)]C[Carbamidomethyl (C)]LPDDGGPGAGSFLLHGAS[Phospho (STY)]PPLLHR_.4	Filtered	1	Filtered	1	Filtered	1	Filtered	1	Filtered	1	Filtered	1	Filtered	172.846	Filtered	204.96	Filtered	232.957	Filtered
Q9Y6X6	Q9Y6X6	Q9Y6X6	MYO16	Homo sapiens	Unconventional myosin-XVI	Q9Y6X6	MYO16_HUMAN	uniprotkb_proteome_UP000005640_AND_revi_2024_03_07	>sp|Q9Y6X6|MYO16_HUMAN Unconventional myosin-XVI OS=Homo sapiens OX=9606 GN=MYO16 PE=1 SV=3	5	5	5	sp	9606	1	3	uniprotkb_proteome_UP000005640_AND_revi_2024_03_07	NaN	NaN	NaN	TRUE	100	0.389034	9.24985	0.000133105	MYO16_HUMAN	0.000141243	1.02623e-05	45.7313	206129	Q9Y6X6	Q9Y6X6_C1437_M2	2	Carbamidomethyl (C)	C	1437	SVYEEMKCCLPDDGG	_C[Carbamidomethyl (C)]C[Carbamidomethyl (C)]LPDDGGPGAGSFLLHGAS[Phospho (STY)]PPLLHR_.4	Filtered	_C[Carbamidomethyl (C)]C[Carbamidomethyl (C)]LPDDGGPGAGSFLLHGAS[Phospho (STY)]PPLLHR_.4	Filtered	_C[Carbamidomethyl (C)]C[Carbamidomethyl (C)]LPDDGGPGAGSFLLHGAS[Phospho (STY)]PPLLHR_.4	Filtered	1	Filtered	1	Filtered	1	Filtered	1	Filtered	1	Filtered	1	Filtered	172.846	Filtered	204.96	Filtered	232.957	Filtered
Q9Y6X6	Q9Y6X6	Q9Y6X6	MYO16	Homo sapiens	Unconventional myosin-XVI	Q9Y6X6	MYO16_HUMAN	uniprotkb_proteome_UP000005640_AND_revi_2024_03_07	>sp|Q9Y6X6|MYO16_HUMAN Unconventional myosin-XVI OS=Homo sapiens OX=9606 GN=MYO16 PE=1 SV=3	5	5	5	sp	9606	1	3	uniprotkb_proteome_UP000005640_AND_revi_2024_03_07	NaN	NaN	NaN	TRUE	100	0.389034	9.24985	0.000133105	MYO16_HUMAN	0.000141243	1.02623e-05	45.7313	206129	Q9Y6X6	Q9Y6X6_S1555_M1	1	Phospho (STY)	S	1555	GDGDRPASPGLALFN	Filtered	Filtered	_GDGDRPAS[Phospho (STY)]PGLALFNGSGR_.3	_GDGDRPAS[Phospho (STY)]PGLALFNGSGR_.3	_GDGDRPAS[Phospho (STY)]PGLALFNGSGR_.3	_GDGDRPAS[Phospho (STY)]PGLALFNGSGR_.3	Filtered	Filtered	1	1	1	1	Filtered	Filtered	0.872773	0.950961	0.99427	0.99989	Filtered	Filtered	207.311	197.649	195.316	107.254
Q9Y6X6	Q9Y6X6	Q9Y6X6	MYO16	Homo sapiens	Unconventional myosin-XVI	Q9Y6X6	MYO16_HUMAN	uniprotkb_proteome_UP000005640_AND_revi_2024_03_07	>sp|Q9Y6X6|MYO16_HUMAN Unconventional myosin-XVI OS=Homo sapiens OX=9606 GN=MYO16 PE=1 SV=3	5	5	5	sp	9606	1	3	uniprotkb_proteome_UP000005640_AND_revi_2024_03_07	NaN	NaN	NaN	TRUE	100	0.389034	9.24985	0.000133105	MYO16_HUMAN	0.000141243	1.02623e-05	45.7313	206129	Q9Y6X6	Q9Y6X6_Y1542_M1	1	Phospho (STY)	Y	1542	SSPLSPQYSKSQKGD	Filtered	Filtered	Filtered	Filtered	_YPVQPEGSSPLSPQY[Phospho (STY)]SK_.2	Filtered	Filtered	Filtered	Filtered	Filtered	1	Filtered	Filtered	Filtered	Filtered	Filtered	0.996401	Filtered	Filtered	Filtered	Filtered	Filtered	151.383	Filtered
Q9Y6X8	Q9Y6X8	Q9Y6X8	ZHX2	Homo sapiens	Zinc fingers and homeoboxes protein 2	Q9Y6X8	ZHX2_HUMAN	uniprotkb_proteome_UP000005640_AND_revi_2024_03_07	>sp|Q9Y6X8|ZHX2_HUMAN Zinc fingers and homeoboxes protein 2 OS=Homo sapiens OX=9606 GN=ZHX2 PE=1 SV=1	6	6	6	sp	9606	1	1	uniprotkb_proteome_UP000005640_AND_revi_2024_03_07	NaN	NaN	NaN	FALSE	100	0.10416	11.6422	0.000624087	ZHX2_HUMAN	0.000912766	4.88893e-05	41.9718	92307	Q9Y6X8	Q9Y6X8_T37_M1	1	Phospho (STY)	T	37	AKEKGIGTPQPDVAK	_GIGT[Phospho (STY)]PQPDVAK_.2	_GIGT[Phospho (STY)]PQPDVAK_.2	_GIGT[Phospho (STY)]PQPDVAK_.2	_GIGT[Phospho (STY)]PQPDVAK_.2	_GIGT[Phospho (STY)]PQPDVAK_.2	_GIGT[Phospho (STY)]PQPDVAK_.2	1	1	1	1	1	1	1	1	1	1	1	1	8314.78	7426.67	6961.49	8318.07	9144.79	8595.41
Q9Y6X8	Q9Y6X8	Q9Y6X8	ZHX2	Homo sapiens	Zinc fingers and homeoboxes protein 2	Q9Y6X8	ZHX2_HUMAN	uniprotkb_proteome_UP000005640_AND_revi_2024_03_07	>sp|Q9Y6X8|ZHX2_HUMAN Zinc fingers and homeoboxes protein 2 OS=Homo sapiens OX=9606 GN=ZHX2 PE=1 SV=1	6	6	6	sp	9606	1	1	uniprotkb_proteome_UP000005640_AND_revi_2024_03_07	NaN	NaN	NaN	FALSE	100	0.10416	11.6422	0.000624087	ZHX2_HUMAN	0.000912766	4.88893e-05	41.9718	92307	Q9Y6X8	Q9Y6X8_S719_M1	1	Phospho (STY)	S	719	ATKPMAESPKNGGDV	_PMAES[Phospho (STY)]PK_.2	_PMAES[Phospho (STY)]PK_.2	_PMAES[Phospho (STY)]PK_.2;_ATKPMAES[Phospho (STY)]PK_.2	_PMAES[Phospho (STY)]PK_.2	_PMAES[Phospho (STY)]PK_.2	_PMAES[Phospho (STY)]PK_.2	1	1	2	1	1	1	1	1	1	1	1	1	1439.78	1449.72	1723.41	1434.84	1427.65	1118.98
Q9Y6X8	Q9Y6X8	Q9Y6X8	ZHX2	Homo sapiens	Zinc fingers and homeoboxes protein 2	Q9Y6X8	ZHX2_HUMAN	uniprotkb_proteome_UP000005640_AND_revi_2024_03_07	>sp|Q9Y6X8|ZHX2_HUMAN Zinc fingers and homeoboxes protein 2 OS=Homo sapiens OX=9606 GN=ZHX2 PE=1 SV=1	6	6	6	sp	9606	1	1	uniprotkb_proteome_UP000005640_AND_revi_2024_03_07	NaN	NaN	NaN	FALSE	100	0.10416	11.6422	0.000624087	ZHX2_HUMAN	0.000912766	4.88893e-05	41.9718	92307	Q9Y6X8	Q9Y6X8_T439_M1	1	Phospho (STY)	T	439	KVANPPLTPASDRKK	_VANPPLT[Phospho (STY)]PASDR_.2	_VANPPLT[Phospho (STY)]PASDR_.2	_VANPPLT[Phospho (STY)]PASDR_.2	Filtered	_VANPPLT[Phospho (STY)]PASDR_.2	Filtered	1	1	1	Filtered	1	Filtered	0.975434	0.866262	0.999846	Filtered	0.999834	Filtered	116.433	506.075	290.057	Filtered	459.377	Filtered
Q9Y6X9	Q9Y6X9	Q9Y6X9	MORC2	Homo sapiens	ATPase MORC2	Q9Y6X9	MORC2_HUMAN	uniprotkb_proteome_UP000005640_AND_revi_2024_03_07	>sp|Q9Y6X9|MORC2_HUMAN ATPase MORC2 OS=Homo sapiens OX=9606 GN=MORC2 PE=1 SV=2	22	36	44	sp	9606	1	2	uniprotkb_proteome_UP000005640_AND_revi_2024_03_07	NaN	NaN	NaN	FALSE	100	0.0787595	14.7445	2.60989e-09	MORC2_HUMAN	0	1.51297e-09	54.9294	117823	Q9Y6X9	Q9Y6X9_S725_M1	1	Phospho (STY)	S	725	PVVKKTESPIKLSPA	_KTES[Phospho (STY)]PIK_.2;_KTES[Phospho (STY)]PIK_.1	_KTES[Phospho (STY)]PIK_.2;_KTES[Phospho (STY)]PIK_.1	_KTES[Phospho (STY)]PIK_.2;_KTES[Phospho (STY)]PIK_.1	_KTES[Phospho (STY)]PIK_.2;_KTES[Phospho (STY)]PIK_.1	_KTES[Phospho (STY)]PIK_.2;_KTES[Phospho (STY)]PIK_.1	_KTES[Phospho (STY)]PIK_.2;_KTES[Phospho (STY)]PIK_.1	2	2	2	2	2	2	1	1	1	1	1	1	70523.3	64526.3	68237.1	78464.5	79720	69328.7
Q9Y6X9	Q9Y6X9	Q9Y6X9	MORC2	Homo sapiens	ATPase MORC2	Q9Y6X9	MORC2_HUMAN	uniprotkb_proteome_UP000005640_AND_revi_2024_03_07	>sp|Q9Y6X9|MORC2_HUMAN ATPase MORC2 OS=Homo sapiens OX=9606 GN=MORC2 PE=1 SV=2	22	36	44	sp	9606	1	2	uniprotkb_proteome_UP000005640_AND_revi_2024_03_07	NaN	NaN	NaN	FALSE	100	0.0787595	14.7445	2.60989e-09	MORC2_HUMAN	0	1.51297e-09	54.9294	117823	Q9Y6X9	Q9Y6X9_S615_M1	1	Phospho (STY)	S	615	RRPQRPRSPPLPAVI	_S[Phospho (STY)]PPLPAVIR_.2;_PRS[Phospho (STY)]PPLPAVIR_.2;_PRS[Phospho (STY)]PPLPAVIR_.3;_PQRPRS[Phospho (STY)]PPLPAVIR_.3	_S[Phospho (STY)]PPLPAVIR_.2;_PRS[Phospho (STY)]PPLPAVIR_.2;_PRS[Phospho (STY)]PPLPAVIR_.3;_PQRPRS[Phospho (STY)]PPLPAVIR_.3	_S[Phospho (STY)]PPLPAVIR_.2;_PRS[Phospho (STY)]PPLPAVIR_.2;_PRS[Phospho (STY)]PPLPAVIR_.3;_PQRPRS[Phospho (STY)]PPLPAVIR_.3	_S[Phospho (STY)]PPLPAVIR_.2;_PRS[Phospho (STY)]PPLPAVIR_.2;_PRS[Phospho (STY)]PPLPAVIR_.3;_PQRPRS[Phospho (STY)]PPLPAVIR_.3	_S[Phospho (STY)]PPLPAVIR_.2;_PRS[Phospho (STY)]PPLPAVIR_.2;_PRS[Phospho (STY)]PPLPAVIR_.3;_PQRPRS[Phospho (STY)]PPLPAVIR_.3	_S[Phospho (STY)]PPLPAVIR_.2;_PRS[Phospho (STY)]PPLPAVIR_.2;_PRS[Phospho (STY)]PPLPAVIR_.3;_PQRPRS[Phospho (STY)]PPLPAVIR_.3	4	4	4	4	4	4	1	1	1	1	1	1	56052.8	51934.1	42723.6	43033.3	44433.2	47323.5
Q9Y6X9	Q9Y6X9	Q9Y6X9	MORC2	Homo sapiens	ATPase MORC2	Q9Y6X9	MORC2_HUMAN	uniprotkb_proteome_UP000005640_AND_revi_2024_03_07	>sp|Q9Y6X9|MORC2_HUMAN ATPase MORC2 OS=Homo sapiens OX=9606 GN=MORC2 PE=1 SV=2	22	36	44	sp	9606	1	2	uniprotkb_proteome_UP000005640_AND_revi_2024_03_07	NaN	NaN	NaN	FALSE	100	0.0787595	14.7445	2.60989e-09	MORC2_HUMAN	0	1.51297e-09	54.9294	117823	Q9Y6X9	Q9Y6X9_T733_M1	1	Phospho (STY)	T	733	PIKLSPATPSRKRSV	_LSPAT[Phospho (STY)]PSR_.2;_LSPAT[Phospho (STY)]PSR_.1	_LSPAT[Phospho (STY)]PSR_.2;_LSPAT[Phospho (STY)]PSR_.1	_LSPAT[Phospho (STY)]PSR_.1	_LSPAT[Phospho (STY)]PSR_.2;_LSPAT[Phospho (STY)]PSR_.1	_LSPAT[Phospho (STY)]PSR_.2	_LSPAT[Phospho (STY)]PSR_.2	2	2	1	2	1	1	0.989729	0.976985	0.915976	0.969448	0.942531	0.9762	13561.4	9044.36	532.954	16944.6	19403.3	18131.9
Q9Y6X9	Q9Y6X9	Q9Y6X9	MORC2	Homo sapiens	ATPase MORC2	Q9Y6X9	MORC2_HUMAN	uniprotkb_proteome_UP000005640_AND_revi_2024_03_07	>sp|Q9Y6X9|MORC2_HUMAN ATPase MORC2 OS=Homo sapiens OX=9606 GN=MORC2 PE=1 SV=2	22	36	44	sp	9606	1	2	uniprotkb_proteome_UP000005640_AND_revi_2024_03_07	NaN	NaN	NaN	FALSE	100	0.0787595	14.7445	2.60989e-09	MORC2_HUMAN	0	1.51297e-09	54.9294	117823	Q9Y6X9	Q9Y6X9_S730_M1	1	Phospho (STY)	S	730	TESPIKLSPATPSRK	_LS[Phospho (STY)]PATPSRK_.2;_KTESPIKLS[Phospho (STY)]PATPSR_.3	_LS[Phospho (STY)]PATPSR_.2;_LS[Phospho (STY)]PATPSRK_.2;_KTESPIKLS[Phospho (STY)]PATPSR_.3	_LS[Phospho (STY)]PATPSR_.2;_LS[Phospho (STY)]PATPSRK_.2;_KTESPIKLS[Phospho (STY)]PATPSR_.3	_LS[Phospho (STY)]PATPSR_.2;_KTESPIKLS[Phospho (STY)]PATPSR_.3	_LS[Phospho (STY)]PATPSR_.2;_LS[Phospho (STY)]PATPSRK_.2;_KTESPIKLS[Phospho (STY)]PATPSR_.3	_LS[Phospho (STY)]PATPSR_.2;_KTESPIKLS[Phospho (STY)]PATPSR_.3	2	3	3	2	3	2	1	1	0.999981	1	1	1	1162.21	2738.34	1956.7	2352.54	3071.2	2427.98
Q9Y6X9	Q9Y6X9	Q9Y6X9	MORC2	Homo sapiens	ATPase MORC2	Q9Y6X9	MORC2_HUMAN	uniprotkb_proteome_UP000005640_AND_revi_2024_03_07	>sp|Q9Y6X9|MORC2_HUMAN ATPase MORC2 OS=Homo sapiens OX=9606 GN=MORC2 PE=1 SV=2	22	36	44	sp	9606	1	2	uniprotkb_proteome_UP000005640_AND_revi_2024_03_07	NaN	NaN	NaN	FALSE	100	0.0787595	14.7445	2.60989e-09	MORC2_HUMAN	0	1.51297e-09	54.9294	117823	Q9Y6X9	Q9Y6X9_S696_M1	1	Phospho (STY)	S	696	APLVQQLSPSLLPNS	_PAPLVQQLS[Phospho (STY)]PSLLPNSK_.3;_PAPLVQQLS[Phospho (STY)]PSLLPNSK_.2;_TASRPAPLVQQLS[Phospho (STY)]PSLLPNSK_.3	_PAPLVQQLS[Phospho (STY)]PSLLPNSK_.3;_PAPLVQQLS[Phospho (STY)]PSLLPNSK_.2;_TASRPAPLVQQLS[Phospho (STY)]PSLLPNSK_.3	_PAPLVQQLS[Phospho (STY)]PSLLPNSK_.3;_PAPLVQQLS[Phospho (STY)]PSLLPNSK_.2;_TASRPAPLVQQLS[Phospho (STY)]PSLLPNSK_.3	_PAPLVQQLS[Phospho (STY)]PSLLPNSK_.3;_PAPLVQQLS[Phospho (STY)]PSLLPNSK_.2;_TASRPAPLVQQLS[Phospho (STY)]PSLLPNSK_.3	_PAPLVQQLS[Phospho (STY)]PSLLPNSK_.3;_PAPLVQQLS[Phospho (STY)]PSLLPNSK_.2;_TASRPAPLVQQLS[Phospho (STY)]PSLLPNSK_.3;_TASRPAPLVQQLS[Phospho (STY)]PSLLPNSK_.4	_PAPLVQQLS[Phospho (STY)]PSLLPNSK_.3;_TASRPAPLVQQLS[Phospho (STY)]PSLLPNSK_.3;_TASRPAPLVQQLS[Phospho (STY)]PSLLPNSK_.4	3	3	3	3	4	3	0.999999	0.999999	0.999921	1	1	1	7663.57	7747.78	6766.94	11148.4	11335.2	9435.63
Q9Y6X9	Q9Y6X9	Q9Y6X9	MORC2	Homo sapiens	ATPase MORC2	Q9Y6X9	MORC2_HUMAN	uniprotkb_proteome_UP000005640_AND_revi_2024_03_07	>sp|Q9Y6X9|MORC2_HUMAN ATPase MORC2 OS=Homo sapiens OX=9606 GN=MORC2 PE=1 SV=2	22	36	44	sp	9606	1	2	uniprotkb_proteome_UP000005640_AND_revi_2024_03_07	NaN	NaN	NaN	FALSE	100	0.0787595	14.7445	2.60989e-09	MORC2_HUMAN	0	1.51297e-09	54.9294	117823	Q9Y6X9	Q9Y6X9_S698_M1	1	Phospho (STY)	S	698	LVQQLSPSLLPNSKS	_TASRPAPLVQQLSPS[Phospho (STY)]LLPNSK_.4	_PAPLVQQLSPS[Phospho (STY)]LLPNSKSPR_.3	Filtered	Filtered	Filtered	_PAPLVQQLSPS[Phospho (STY)]LLPNSK_.2	1	1	Filtered	Filtered	Filtered	1	0.927607	0.762396	Filtered	Filtered	Filtered	0.999825	72.0495	323.774	Filtered	Filtered	Filtered	2508.93
Q9Y6X9	Q9Y6X9	Q9Y6X9	MORC2	Homo sapiens	ATPase MORC2	Q9Y6X9	MORC2_HUMAN	uniprotkb_proteome_UP000005640_AND_revi_2024_03_07	>sp|Q9Y6X9|MORC2_HUMAN ATPase MORC2 OS=Homo sapiens OX=9606 GN=MORC2 PE=1 SV=2	22	36	44	sp	9606	1	2	uniprotkb_proteome_UP000005640_AND_revi_2024_03_07	NaN	NaN	NaN	FALSE	100	0.0787595	14.7445	2.60989e-09	MORC2_HUMAN	0	1.51297e-09	54.9294	117823	Q9Y6X9	Q9Y6X9_S703_M1	1	Phospho (STY)	S	703	SPSLLPNSKSPREVP	Filtered	Filtered	Filtered	_PAPLVQQLSPSLLPNS[Phospho (STY)]KSPR_.3	_PAPLVQQLSPSLLPNS[Phospho (STY)]KSPR_.3	Filtered	Filtered	Filtered	Filtered	1	1	Filtered	Filtered	Filtered	Filtered	0.825288	0.885993	Filtered	Filtered	Filtered	Filtered	344.732	196.55	Filtered
Q9Y6X9	Q9Y6X9	Q9Y6X9	MORC2	Homo sapiens	ATPase MORC2	Q9Y6X9	MORC2_HUMAN	uniprotkb_proteome_UP000005640_AND_revi_2024_03_07	>sp|Q9Y6X9|MORC2_HUMAN ATPase MORC2 OS=Homo sapiens OX=9606 GN=MORC2 PE=1 SV=2	22	36	44	sp	9606	1	2	uniprotkb_proteome_UP000005640_AND_revi_2024_03_07	NaN	NaN	NaN	FALSE	100	0.0787595	14.7445	2.60989e-09	MORC2_HUMAN	0	1.51297e-09	54.9294	117823	Q9Y6X9	Q9Y6X9_S602_M1	1	Phospho (STY)	S	602	LEVTTRPSTEEPVRR	_KLPLEVTTRPS[Phospho (STY)]TEEPVR_.3	_KLPLEVTTRPS[Phospho (STY)]TEEPVR_.3	Filtered	Filtered	_KLPLEVTTRPS[Phospho (STY)]TEEPVR_.3	_KLPLEVTTRPS[Phospho (STY)]TEEPVR_.3	1	1	Filtered	Filtered	1	1	0.974482	0.982934	Filtered	Filtered	0.820706	0.963774	2206.54	1946.65	Filtered	Filtered	3533.32	4267.39
Q9Y6X9	Q9Y6X9	Q9Y6X9	MORC2	Homo sapiens	ATPase MORC2	Q9Y6X9	MORC2_HUMAN	uniprotkb_proteome_UP000005640_AND_revi_2024_03_07	>sp|Q9Y6X9|MORC2_HUMAN ATPase MORC2 OS=Homo sapiens OX=9606 GN=MORC2 PE=1 SV=2	22	36	44	sp	9606	1	2	uniprotkb_proteome_UP000005640_AND_revi_2024_03_07	NaN	NaN	NaN	FALSE	100	0.0787595	14.7445	2.60989e-09	MORC2_HUMAN	0	1.51297e-09	54.9294	117823	Q9Y6X9	Q9Y6X9_T603_M1	1	Phospho (STY)	T	603	EVTTRPSTEEPVRRP	Filtered	Filtered	_KLPLEVTTRPST[Phospho (STY)]EEPVR_.3	Filtered	Filtered	Filtered	Filtered	Filtered	1	Filtered	Filtered	Filtered	Filtered	Filtered	0.943321	Filtered	Filtered	Filtered	Filtered	Filtered	1364.17	Filtered	Filtered	Filtered
Q9Y6X9	Q9Y6X9	Q9Y6X9	MORC2	Homo sapiens	ATPase MORC2	Q9Y6X9	MORC2_HUMAN	uniprotkb_proteome_UP000005640_AND_revi_2024_03_07	>sp|Q9Y6X9|MORC2_HUMAN ATPase MORC2 OS=Homo sapiens OX=9606 GN=MORC2 PE=1 SV=2	22	36	44	sp	9606	1	2	uniprotkb_proteome_UP000005640_AND_revi_2024_03_07	NaN	NaN	NaN	FALSE	100	0.0787595	14.7445	2.60989e-09	MORC2_HUMAN	0	1.51297e-09	54.9294	117823	Q9Y6X9	Q9Y6X9_S686_M1	1	Phospho (STY)	S	686	NTLVKTASRPAPLVQ	Filtered	_TAS[Phospho (STY)]RPAPLVQQLSPSLLPNSK_.3	Filtered	Filtered	Filtered	Filtered	Filtered	1	Filtered	Filtered	Filtered	Filtered	Filtered	0.942008	Filtered	Filtered	Filtered	Filtered	Filtered	328.932	Filtered	Filtered	Filtered	Filtered
Q9Y6X9	Q9Y6X9	Q9Y6X9	MORC2	Homo sapiens	ATPase MORC2	Q9Y6X9	MORC2_HUMAN	uniprotkb_proteome_UP000005640_AND_revi_2024_03_07	>sp|Q9Y6X9|MORC2_HUMAN ATPase MORC2 OS=Homo sapiens OX=9606 GN=MORC2 PE=1 SV=2	22	36	44	sp	9606	1	2	uniprotkb_proteome_UP000005640_AND_revi_2024_03_07	NaN	NaN	NaN	FALSE	100	0.0787595	14.7445	2.60989e-09	MORC2_HUMAN	0	1.51297e-09	54.9294	117823	Q9Y6X9	Q9Y6X9_S631_M1	1	Phospho (STY)	S	631	NAPSRPPSLPTPRPA	_NAPSRPPS[Phospho (STY)]LPTPR_.3	_NAPSRPPS[Phospho (STY)]LPTPR_.3	Filtered	_NAPSRPPS[Phospho (STY)]LPTPR_.3	_NAPSRPPS[Phospho (STY)]LPTPR_.3	_NAPSRPPS[Phospho (STY)]LPTPR_.3	1	1	Filtered	1	1	1	0.901583	0.89877	Filtered	0.998831	0.976899	0.998557	5625.99	5562.95	Filtered	7363.84	8229.34	8665.71
Q9Y6X9	Q9Y6X9	Q9Y6X9	MORC2	Homo sapiens	ATPase MORC2	Q9Y6X9	MORC2_HUMAN	uniprotkb_proteome_UP000005640_AND_revi_2024_03_07	>sp|Q9Y6X9|MORC2_HUMAN ATPase MORC2 OS=Homo sapiens OX=9606 GN=MORC2 PE=1 SV=2	22	36	44	sp	9606	1	2	uniprotkb_proteome_UP000005640_AND_revi_2024_03_07	NaN	NaN	NaN	FALSE	100	0.0787595	14.7445	2.60989e-09	MORC2_HUMAN	0	1.51297e-09	54.9294	117823	Q9Y6X9	Q9Y6X9_T717_M1	1	Phospho (STY)	T	717	PSPKVIKTPVVKKTE	_VIKT[Phospho (STY)]PVVK_.2	_VIKT[Phospho (STY)]PVVK_.2	_VIKT[Phospho (STY)]PVVK_.2	_VIKT[Phospho (STY)]PVVK_.2	_VIKT[Phospho (STY)]PVVK_.2	_VIKT[Phospho (STY)]PVVK_.2	1	1	1	1	1	1	1	1	1	1	1	1	5052.95	4003.15	5363.59	5717.66	6106.64	5811.35
Q9Y6X9	Q9Y6X9	Q9Y6X9	MORC2	Homo sapiens	ATPase MORC2	Q9Y6X9	MORC2_HUMAN	uniprotkb_proteome_UP000005640_AND_revi_2024_03_07	>sp|Q9Y6X9|MORC2_HUMAN ATPase MORC2 OS=Homo sapiens OX=9606 GN=MORC2 PE=1 SV=2	22	36	44	sp	9606	1	2	uniprotkb_proteome_UP000005640_AND_revi_2024_03_07	NaN	NaN	NaN	FALSE	100	0.0787595	14.7445	2.60989e-09	MORC2_HUMAN	0	1.51297e-09	54.9294	117823	Q9Y6X9	Q9Y6X9_C891_M1	1	Carbamidomethyl (C)	C	891	AEPSTSECLRIEPDT	_LMKPPS[Phospho (STY)]PEHQSLDTQQEGGEEEVGPVAQQAIAVAEPSTSEC[Carbamidomethyl (C)]LR_.5	_LMKPPS[Phospho (STY)]PEHQSLDTQQEGGEEEVGPVAQQAIAVAEPSTSEC[Carbamidomethyl (C)]LR_.5	Filtered	Filtered	Filtered	_LMKPPS[Phospho (STY)]PEHQSLDTQQEGGEEEVGPVAQQAIAVAEPSTSEC[Carbamidomethyl (C)]LR_.5;_LM[Oxidation (M)]KPPS[Phospho (STY)]PEHQSLDTQQEGGEEEVGPVAQQAIAVAEPSTSEC[Carbamidomethyl (C)]LR_.5	1	1	Filtered	Filtered	Filtered	2	1	1	Filtered	Filtered	Filtered	1	768.828	1791.41	Filtered	Filtered	Filtered	2854.41
Q9Y6X9	Q9Y6X9	Q9Y6X9	MORC2	Homo sapiens	ATPase MORC2	Q9Y6X9	MORC2_HUMAN	uniprotkb_proteome_UP000005640_AND_revi_2024_03_07	>sp|Q9Y6X9|MORC2_HUMAN ATPase MORC2 OS=Homo sapiens OX=9606 GN=MORC2 PE=1 SV=2	22	36	44	sp	9606	1	2	uniprotkb_proteome_UP000005640_AND_revi_2024_03_07	NaN	NaN	NaN	FALSE	100	0.0787595	14.7445	2.60989e-09	MORC2_HUMAN	0	1.51297e-09	54.9294	117823	Q9Y6X9	Q9Y6X9_S856_M1	1	Phospho (STY)	S	856	VRLMKPPSPEHQSLD	_LMKPPS[Phospho (STY)]PEHQSLDTQQEGGEEEVGPVAQQAIAVAEPSTSEC[Carbamidomethyl (C)]LR_.5	_LMKPPS[Phospho (STY)]PEHQSLDTQQEGGEEEVGPVAQQAIAVAEPSTSEC[Carbamidomethyl (C)]LR_.5	Filtered	Filtered	Filtered	_LMKPPS[Phospho (STY)]PEHQSLDTQQEGGEEEVGPVAQQAIAVAEPSTSEC[Carbamidomethyl (C)]LR_.5;_LM[Oxidation (M)]KPPS[Phospho (STY)]PEHQSLDTQQEGGEEEVGPVAQQAIAVAEPSTSEC[Carbamidomethyl (C)]LR_.5	1	1	Filtered	Filtered	Filtered	2	0.958028	0.981432	Filtered	Filtered	Filtered	0.999888	768.828	1791.41	Filtered	Filtered	Filtered	2854.41
Q9Y6X9	Q9Y6X9	Q9Y6X9	MORC2	Homo sapiens	ATPase MORC2	Q9Y6X9	MORC2_HUMAN	uniprotkb_proteome_UP000005640_AND_revi_2024_03_07	>sp|Q9Y6X9|MORC2_HUMAN ATPase MORC2 OS=Homo sapiens OX=9606 GN=MORC2 PE=1 SV=2	22	36	44	sp	9606	1	2	uniprotkb_proteome_UP000005640_AND_revi_2024_03_07	NaN	NaN	NaN	FALSE	100	0.0787595	14.7445	2.60989e-09	MORC2_HUMAN	0	1.51297e-09	54.9294	117823	Q9Y6X9	Q9Y6X9_M852_M1	1	Oxidation (M)	M	852	GSEDVRLMKPPSPEH	Filtered	Filtered	Filtered	Filtered	Filtered	_LM[Oxidation (M)]KPPS[Phospho (STY)]PEHQSLDTQQEGGEEEVGPVAQQAIAVAEPSTSEC[Carbamidomethyl (C)]LR_.5	Filtered	Filtered	Filtered	Filtered	Filtered	1	Filtered	Filtered	Filtered	Filtered	Filtered	1	Filtered	Filtered	Filtered	Filtered	Filtered	1177.27
Q9Y6X9	Q9Y6X9	Q9Y6X9	MORC2	Homo sapiens	ATPase MORC2	Q9Y6X9	MORC2_HUMAN	uniprotkb_proteome_UP000005640_AND_revi_2024_03_07	>sp|Q9Y6X9|MORC2_HUMAN ATPase MORC2 OS=Homo sapiens OX=9606 GN=MORC2 PE=1 SV=2	22	36	44	sp	9606	1	2	uniprotkb_proteome_UP000005640_AND_revi_2024_03_07	NaN	NaN	NaN	FALSE	100	0.0787595	14.7445	2.60989e-09	MORC2_HUMAN	0	1.51297e-09	54.9294	117823	Q9Y6X9	Q9Y6X9_S649_M1	1	Phospho (STY)	S	649	RKAPVISSTPKLPAL	Filtered	_APVISS[Phospho (STY)]TPK_.2	_APVISS[Phospho (STY)]TPK_.2	Filtered	_APVISS[Phospho (STY)]TPK_.2	Filtered	Filtered	1	1	Filtered	1	Filtered	Filtered	0.916431	0.923767	Filtered	0.89371	Filtered	Filtered	2014.9	1454.21	Filtered	1723.45	Filtered
Q9Y6X9	Q9Y6X9	Q9Y6X9	MORC2	Homo sapiens	ATPase MORC2	Q9Y6X9	MORC2_HUMAN	uniprotkb_proteome_UP000005640_AND_revi_2024_03_07	>sp|Q9Y6X9|MORC2_HUMAN ATPase MORC2 OS=Homo sapiens OX=9606 GN=MORC2 PE=1 SV=2	22	36	44	sp	9606	1	2	uniprotkb_proteome_UP000005640_AND_revi_2024_03_07	NaN	NaN	NaN	FALSE	100	0.0787595	14.7445	2.60989e-09	MORC2_HUMAN	0	1.51297e-09	54.9294	117823	Q9Y6X9	Q9Y6X9_T650_M1	1	Phospho (STY)	T	650	KAPVISSTPKLPALA	Filtered	Filtered	Filtered	Filtered	_APVISST[Phospho (STY)]PK_.2	_APVISST[Phospho (STY)]PK_.2	Filtered	Filtered	Filtered	Filtered	1	1	Filtered	Filtered	Filtered	Filtered	0.968125	0.990215	Filtered	Filtered	Filtered	Filtered	1719.65	1125.88
Q9Y6X9	Q9Y6X9	Q9Y6X9	MORC2	Homo sapiens	ATPase MORC2	Q9Y6X9	MORC2_HUMAN	uniprotkb_proteome_UP000005640_AND_revi_2024_03_07	>sp|Q9Y6X9|MORC2_HUMAN ATPase MORC2 OS=Homo sapiens OX=9606 GN=MORC2 PE=1 SV=2	22	36	44	sp	9606	1	2	uniprotkb_proteome_UP000005640_AND_revi_2024_03_07	NaN	NaN	NaN	FALSE	100	0.0787595	14.7445	2.60989e-09	MORC2_HUMAN	0	1.51297e-09	54.9294	117823	Q9Y6X9	Q9Y6X9_S730_M2	2	Phospho (STY)	S	730	TESPIKLSPATPSRK	Filtered	_KTES[Phospho (STY)]PIKLS[Phospho (STY)]PATPSR_.3	_KTES[Phospho (STY)]PIKLS[Phospho (STY)]PATPSR_.3	_KTES[Phospho (STY)]PIKLS[Phospho (STY)]PATPSR_.3	_KTES[Phospho (STY)]PIKLS[Phospho (STY)]PATPSR_.3	_KTES[Phospho (STY)]PIKLS[Phospho (STY)]PATPSR_.3	Filtered	1	1	1	1	1	Filtered	1	1	1	1	1	Filtered	1249.4	1290.95	1849.34	1773.31	2128.65
Q9Y6X9	Q9Y6X9	Q9Y6X9	MORC2	Homo sapiens	ATPase MORC2	Q9Y6X9	MORC2_HUMAN	uniprotkb_proteome_UP000005640_AND_revi_2024_03_07	>sp|Q9Y6X9|MORC2_HUMAN ATPase MORC2 OS=Homo sapiens OX=9606 GN=MORC2 PE=1 SV=2	22	36	44	sp	9606	1	2	uniprotkb_proteome_UP000005640_AND_revi_2024_03_07	NaN	NaN	NaN	FALSE	100	0.0787595	14.7445	2.60989e-09	MORC2_HUMAN	0	1.51297e-09	54.9294	117823	Q9Y6X9	Q9Y6X9_S725_M2	2	Phospho (STY)	S	725	PVVKKTESPIKLSPA	Filtered	_KTES[Phospho (STY)]PIKLS[Phospho (STY)]PATPSR_.3	_KTES[Phospho (STY)]PIKLS[Phospho (STY)]PATPSR_.3	_KTES[Phospho (STY)]PIKLS[Phospho (STY)]PATPSR_.3	_KTES[Phospho (STY)]PIKLS[Phospho (STY)]PATPSR_.3	_KTES[Phospho (STY)]PIKLS[Phospho (STY)]PATPSR_.3	Filtered	1	1	1	1	1	Filtered	0.965948	0.999995	0.998195	0.999824	0.988145	Filtered	1249.4	1290.95	1849.34	1773.31	2128.65
Q9Y6X9	Q9Y6X9	Q9Y6X9	MORC2	Homo sapiens	ATPase MORC2	Q9Y6X9	MORC2_HUMAN	uniprotkb_proteome_UP000005640_AND_revi_2024_03_07	>sp|Q9Y6X9|MORC2_HUMAN ATPase MORC2 OS=Homo sapiens OX=9606 GN=MORC2 PE=1 SV=2	22	36	44	sp	9606	1	2	uniprotkb_proteome_UP000005640_AND_revi_2024_03_07	NaN	NaN	NaN	FALSE	100	0.0787595	14.7445	2.60989e-09	MORC2_HUMAN	0	1.51297e-09	54.9294	117823	Q9Y6X9	Q9Y6X9_S229_M1	1	Phospho (STY)	S	229	DIQMAETSPEGTKPE	Filtered	_DIQMAETS[Phospho (STY)]PEGTKPER_.3	Filtered	_DIQMAETS[Phospho (STY)]PEGTKPER_.3	Filtered	_DIQMAETS[Phospho (STY)]PEGTKPER_.3	Filtered	1	Filtered	1	Filtered	1	Filtered	0.921576	Filtered	0.9883	Filtered	0.797944	Filtered	585.018	Filtered	1102.78	Filtered	604.988
Q9Y6X9	Q9Y6X9	Q9Y6X9	MORC2	Homo sapiens	ATPase MORC2	Q9Y6X9	MORC2_HUMAN	uniprotkb_proteome_UP000005640_AND_revi_2024_03_07	>sp|Q9Y6X9|MORC2_HUMAN ATPase MORC2 OS=Homo sapiens OX=9606 GN=MORC2 PE=1 SV=2	22	36	44	sp	9606	1	2	uniprotkb_proteome_UP000005640_AND_revi_2024_03_07	NaN	NaN	NaN	FALSE	100	0.0787595	14.7445	2.60989e-09	MORC2_HUMAN	0	1.51297e-09	54.9294	117823	Q9Y6X9	Q9Y6X9_M225_M1	1	Oxidation (M)	M	225	SNPRDIQMAETSPEG	_DIQM[Oxidation (M)]AETSPEGTKPER_.3	_DIQM[Oxidation (M)]AETSPEGTKPER_.3	_DIQM[Oxidation (M)]AETSPEGTKPER_.3	_DIQM[Oxidation (M)]AETSPEGTKPER_.3	_DIQM[Oxidation (M)]AETSPEGTKPER_.3	_DIQM[Oxidation (M)]AETSPEGTKPER_.3	1	1	1	1	1	1	1	1	1	1	1	1	129.298	172.396	153.185	243.207	1	182.424
Q9Y6X9	Q9Y6X9	Q9Y6X9	MORC2	Homo sapiens	ATPase MORC2	Q9Y6X9	MORC2_HUMAN	uniprotkb_proteome_UP000005640_AND_revi_2024_03_07	>sp|Q9Y6X9|MORC2_HUMAN ATPase MORC2 OS=Homo sapiens OX=9606 GN=MORC2 PE=1 SV=2	22	36	44	sp	9606	1	2	uniprotkb_proteome_UP000005640_AND_revi_2024_03_07	NaN	NaN	NaN	FALSE	100	0.0787595	14.7445	2.60989e-09	MORC2_HUMAN	0	1.51297e-09	54.9294	117823	Q9Y6X9	Q9Y6X9_T836_M1	1	Phospho (STY)	T	836	DYVPTDTTPRDRWVE	Filtered	Filtered	Filtered	_FDYVPTDTT[Phospho (STY)]PR_.2	_FDYVPTDTT[Phospho (STY)]PRDR_.2	Filtered	Filtered	Filtered	Filtered	1	1	Filtered	Filtered	Filtered	Filtered	0.862214	0.836925	Filtered	Filtered	Filtered	Filtered	391.242	254.563	Filtered
Q9Y6X9	Q9Y6X9	Q9Y6X9	MORC2	Homo sapiens	ATPase MORC2	Q9Y6X9	MORC2_HUMAN	uniprotkb_proteome_UP000005640_AND_revi_2024_03_07	>sp|Q9Y6X9|MORC2_HUMAN ATPase MORC2 OS=Homo sapiens OX=9606 GN=MORC2 PE=1 SV=2	22	36	44	sp	9606	1	2	uniprotkb_proteome_UP000005640_AND_revi_2024_03_07	NaN	NaN	NaN	FALSE	100	0.0787595	14.7445	2.60989e-09	MORC2_HUMAN	0	1.51297e-09	54.9294	117823	Q9Y6X9	Q9Y6X9_T835_M1	1	Phospho (STY)	T	835	FDYVPTDTTPRDRWV	_FDYVPTDT[Phospho (STY)]TPRDR_.2	_FDYVPTDT[Phospho (STY)]TPRDR_.2	Filtered	Filtered	Filtered	Filtered	1	1	Filtered	Filtered	Filtered	Filtered	0.878469	0.790671	Filtered	Filtered	Filtered	Filtered	269.88	98.4067	Filtered	Filtered	Filtered	Filtered
Q9Y6X9	Q9Y6X9	Q9Y6X9	MORC2	Homo sapiens	ATPase MORC2	Q9Y6X9	MORC2_HUMAN	uniprotkb_proteome_UP000005640_AND_revi_2024_03_07	>sp|Q9Y6X9|MORC2_HUMAN ATPase MORC2 OS=Homo sapiens OX=9606 GN=MORC2 PE=1 SV=2	22	36	44	sp	9606	1	2	uniprotkb_proteome_UP000005640_AND_revi_2024_03_07	NaN	NaN	NaN	FALSE	100	0.0787595	14.7445	2.60989e-09	MORC2_HUMAN	0	1.51297e-09	54.9294	117823	Q9Y6X9	Q9Y6X9_T833_M1	1	Phospho (STY)	T	833	VKFDYVPTDTTPRDR	Filtered	Filtered	_FDYVPT[Phospho (STY)]DTTPRDR_.2	Filtered	_FDYVPT[Phospho (STY)]DTTPRDR_.3	Filtered	Filtered	Filtered	1	Filtered	1	Filtered	Filtered	Filtered	0.93972	Filtered	0.766233	Filtered	Filtered	Filtered	405.307	Filtered	297.648	Filtered
Q9Y6X9	Q9Y6X9	Q9Y6X9	MORC2	Homo sapiens	ATPase MORC2	Q9Y6X9	MORC2_HUMAN	uniprotkb_proteome_UP000005640_AND_revi_2024_03_07	>sp|Q9Y6X9|MORC2_HUMAN ATPase MORC2 OS=Homo sapiens OX=9606 GN=MORC2 PE=1 SV=2	22	36	44	sp	9606	1	2	uniprotkb_proteome_UP000005640_AND_revi_2024_03_07	NaN	NaN	NaN	FALSE	100	0.0787595	14.7445	2.60989e-09	MORC2_HUMAN	0	1.51297e-09	54.9294	117823	Q9Y6X9	Q9Y6X9_C536_M2	2	Carbamidomethyl (C)	C	536	PDPEQDRCEASEQKQ	_DYPDTWVC[Carbamidomethyl (C)]SM[Oxidation (M)]NPDPEQDRC[Carbamidomethyl (C)]EASEQK_.4;_DYPDTWVC[Carbamidomethyl (C)]SMNPDPEQDRC[Carbamidomethyl (C)]EASEQK_.4	_DYPDTWVC[Carbamidomethyl (C)]SM[Oxidation (M)]NPDPEQDRC[Carbamidomethyl (C)]EASEQK_.4;_DYPDTWVC[Carbamidomethyl (C)]SMNPDPEQDRC[Carbamidomethyl (C)]EASEQK_.4	_DYPDTWVC[Carbamidomethyl (C)]SM[Oxidation (M)]NPDPEQDRC[Carbamidomethyl (C)]EASEQK_.4;_DYPDTWVC[Carbamidomethyl (C)]SMNPDPEQDRC[Carbamidomethyl (C)]EASEQK_.4	_DYPDTWVC[Carbamidomethyl (C)]SM[Oxidation (M)]NPDPEQDRC[Carbamidomethyl (C)]EASEQK_.4;_DYPDTWVC[Carbamidomethyl (C)]SMNPDPEQDRC[Carbamidomethyl (C)]EASEQK_.4	_DYPDTWVC[Carbamidomethyl (C)]SM[Oxidation (M)]NPDPEQDRC[Carbamidomethyl (C)]EASEQK_.4;_DYPDTWVC[Carbamidomethyl (C)]SMNPDPEQDRC[Carbamidomethyl (C)]EASEQK_.4	_DYPDTWVC[Carbamidomethyl (C)]SM[Oxidation (M)]NPDPEQDRC[Carbamidomethyl (C)]EASEQK_.4;_DYPDTWVC[Carbamidomethyl (C)]SMNPDPEQDRC[Carbamidomethyl (C)]EASEQK_.4	2	2	2	2	2	2	1	1	1	1	1	1	994.686	1107.76	1368.7	1316.66	958.401	1264.33
Q9Y6X9	Q9Y6X9	Q9Y6X9	MORC2	Homo sapiens	ATPase MORC2	Q9Y6X9	MORC2_HUMAN	uniprotkb_proteome_UP000005640_AND_revi_2024_03_07	>sp|Q9Y6X9|MORC2_HUMAN ATPase MORC2 OS=Homo sapiens OX=9606 GN=MORC2 PE=1 SV=2	22	36	44	sp	9606	1	2	uniprotkb_proteome_UP000005640_AND_revi_2024_03_07	NaN	NaN	NaN	FALSE	100	0.0787595	14.7445	2.60989e-09	MORC2_HUMAN	0	1.51297e-09	54.9294	117823	Q9Y6X9	Q9Y6X9_M527_M1	1	Oxidation (M)	M	527	PDTWVCSMNPDPEQD	_DYPDTWVC[Carbamidomethyl (C)]SM[Oxidation (M)]NPDPEQDRC[Carbamidomethyl (C)]EASEQK_.4	_DYPDTWVC[Carbamidomethyl (C)]SM[Oxidation (M)]NPDPEQDRC[Carbamidomethyl (C)]EASEQK_.4	_DYPDTWVC[Carbamidomethyl (C)]SM[Oxidation (M)]NPDPEQDRC[Carbamidomethyl (C)]EASEQK_.4	_DYPDTWVC[Carbamidomethyl (C)]SM[Oxidation (M)]NPDPEQDRC[Carbamidomethyl (C)]EASEQK_.4	_DYPDTWVC[Carbamidomethyl (C)]SM[Oxidation (M)]NPDPEQDRC[Carbamidomethyl (C)]EASEQK_.4	_DYPDTWVC[Carbamidomethyl (C)]SM[Oxidation (M)]NPDPEQDRC[Carbamidomethyl (C)]EASEQK_.4	1	1	1	1	1	1	1	1	1	1	1	1	540.409	819.503	761.707	886.375	618.131	704.352
Q9Y6X9	Q9Y6X9	Q9Y6X9	MORC2	Homo sapiens	ATPase MORC2	Q9Y6X9	MORC2_HUMAN	uniprotkb_proteome_UP000005640_AND_revi_2024_03_07	>sp|Q9Y6X9|MORC2_HUMAN ATPase MORC2 OS=Homo sapiens OX=9606 GN=MORC2 PE=1 SV=2	22	36	44	sp	9606	1	2	uniprotkb_proteome_UP000005640_AND_revi_2024_03_07	NaN	NaN	NaN	FALSE	100	0.0787595	14.7445	2.60989e-09	MORC2_HUMAN	0	1.51297e-09	54.9294	117823	Q9Y6X9	Q9Y6X9_C525_M2	2	Carbamidomethyl (C)	C	525	DYPDTWVCSMNPDPE	_DYPDTWVC[Carbamidomethyl (C)]SM[Oxidation (M)]NPDPEQDRC[Carbamidomethyl (C)]EASEQK_.4;_DYPDTWVC[Carbamidomethyl (C)]SMNPDPEQDRC[Carbamidomethyl (C)]EASEQK_.4	_DYPDTWVC[Carbamidomethyl (C)]SM[Oxidation (M)]NPDPEQDRC[Carbamidomethyl (C)]EASEQK_.4;_DYPDTWVC[Carbamidomethyl (C)]SMNPDPEQDRC[Carbamidomethyl (C)]EASEQK_.4	_DYPDTWVC[Carbamidomethyl (C)]SM[Oxidation (M)]NPDPEQDRC[Carbamidomethyl (C)]EASEQK_.4;_DYPDTWVC[Carbamidomethyl (C)]SMNPDPEQDRC[Carbamidomethyl (C)]EASEQK_.4	_DYPDTWVC[Carbamidomethyl (C)]SM[Oxidation (M)]NPDPEQDRC[Carbamidomethyl (C)]EASEQK_.4;_DYPDTWVC[Carbamidomethyl (C)]SMNPDPEQDRC[Carbamidomethyl (C)]EASEQK_.4	_DYPDTWVC[Carbamidomethyl (C)]SM[Oxidation (M)]NPDPEQDRC[Carbamidomethyl (C)]EASEQK_.4;_DYPDTWVC[Carbamidomethyl (C)]SMNPDPEQDRC[Carbamidomethyl (C)]EASEQK_.4	_DYPDTWVC[Carbamidomethyl (C)]SM[Oxidation (M)]NPDPEQDRC[Carbamidomethyl (C)]EASEQK_.4;_DYPDTWVC[Carbamidomethyl (C)]SMNPDPEQDRC[Carbamidomethyl (C)]EASEQK_.4	2	2	2	2	2	2	1	1	1	1	1	1	994.686	1107.76	1368.7	1316.66	958.401	1264.33
Q9Y6X9	Q9Y6X9	Q9Y6X9	MORC2	Homo sapiens	ATPase MORC2	Q9Y6X9	MORC2_HUMAN	uniprotkb_proteome_UP000005640_AND_revi_2024_03_07	>sp|Q9Y6X9|MORC2_HUMAN ATPase MORC2 OS=Homo sapiens OX=9606 GN=MORC2 PE=1 SV=2	22	36	44	sp	9606	1	2	uniprotkb_proteome_UP000005640_AND_revi_2024_03_07	NaN	NaN	NaN	FALSE	100	0.0787595	14.7445	2.60989e-09	MORC2_HUMAN	0	1.51297e-09	54.9294	117823	Q9Y6X9	Q9Y6X9_C962_M1	1	Carbamidomethyl (C)	C	962	EVGLQNLCNSYQSRA	_QYEVGLQNLC[Carbamidomethyl (C)]NSYQSR_.3;_QYEVGLQNLC[Carbamidomethyl (C)]NSYQSR_.2	_QYEVGLQNLC[Carbamidomethyl (C)]NSYQSR_.3;_QYEVGLQNLC[Carbamidomethyl (C)]NSYQSR_.2	_QYEVGLQNLC[Carbamidomethyl (C)]NSYQSR_.3;_QYEVGLQNLC[Carbamidomethyl (C)]NSYQSR_.2	_QYEVGLQNLC[Carbamidomethyl (C)]NSYQSR_.3;_QYEVGLQNLC[Carbamidomethyl (C)]NSYQSR_.2	_QYEVGLQNLC[Carbamidomethyl (C)]NSYQSR_.3;_QYEVGLQNLC[Carbamidomethyl (C)]NSYQSR_.2	_QYEVGLQNLC[Carbamidomethyl (C)]NSYQSR_.3;_QYEVGLQNLC[Carbamidomethyl (C)]NSYQSR_.2	2	2	2	2	2	2	1	1	1	1	1	1	981.076	714.883	713.942	802.081	829.348	577.03
Q9Y6X9	Q9Y6X9	Q9Y6X9	MORC2	Homo sapiens	ATPase MORC2	Q9Y6X9	MORC2_HUMAN	uniprotkb_proteome_UP000005640_AND_revi_2024_03_07	>sp|Q9Y6X9|MORC2_HUMAN ATPase MORC2 OS=Homo sapiens OX=9606 GN=MORC2 PE=1 SV=2	22	36	44	sp	9606	1	2	uniprotkb_proteome_UP000005640_AND_revi_2024_03_07	NaN	NaN	NaN	FALSE	100	0.0787595	14.7445	2.60989e-09	MORC2_HUMAN	0	1.51297e-09	54.9294	117823	Q9Y6X9	Q9Y6X9_M207_M1	1	Oxidation (M)	M	207	IIFNLKLMDNGEPEL	_LM[Oxidation (M)]DNGEPELDIISNPR_.3	_LM[Oxidation (M)]DNGEPELDIISNPR_.3	Filtered	_LM[Oxidation (M)]DNGEPELDIISNPR_.3	Filtered	_LM[Oxidation (M)]DNGEPELDIISNPR_.3	1	1	Filtered	1	Filtered	1	1	1	Filtered	1	Filtered	1	170.068	178.226	Filtered	162.53	Filtered	191.319
Q9Y6X9	Q9Y6X9	Q9Y6X9	MORC2	Homo sapiens	ATPase MORC2	Q9Y6X9	MORC2_HUMAN	uniprotkb_proteome_UP000005640_AND_revi_2024_03_07	>sp|Q9Y6X9|MORC2_HUMAN ATPase MORC2 OS=Homo sapiens OX=9606 GN=MORC2 PE=1 SV=2	22	36	44	sp	9606	1	2	uniprotkb_proteome_UP000005640_AND_revi_2024_03_07	NaN	NaN	NaN	FALSE	100	0.0787595	14.7445	2.60989e-09	MORC2_HUMAN	0	1.51297e-09	54.9294	117823	Q9Y6X9	Q9Y6X9_C387_M1	1	Carbamidomethyl (C)	C	387	DGMFIYNCSRLIKMY	Filtered	_DLDGMFIYNC[Carbamidomethyl (C)]SR_.2	Filtered	_DLDGMFIYNC[Carbamidomethyl (C)]SR_.2	_DLDGMFIYNC[Carbamidomethyl (C)]SR_.2	_DLDGMFIYNC[Carbamidomethyl (C)]SR_.2	Filtered	1	Filtered	1	1	1	Filtered	1	Filtered	1	1	1	Filtered	191.13	Filtered	188.562	115.49	61.4074
Q9Y6Y0	Q9Y6Y0	Q9Y6Y0	IVNS1ABP	Homo sapiens	Influenza virus NS1A-binding protein	Q9Y6Y0	NS1BP_HUMAN	uniprotkb_proteome_UP000005640_AND_revi_2024_03_07	>sp|Q9Y6Y0|NS1BP_HUMAN Influenza virus NS1A-binding protein OS=Homo sapiens OX=9606 GN=IVNS1ABP PE=1 SV=3	12	25	25	sp	9606	1	3	uniprotkb_proteome_UP000005640_AND_revi_2024_03_07	NaN	NaN	NaN	FALSE	100	0.0663335	12.0711	3.71621e-07	NS1BP_HUMAN	0	4.10043e-08	51.8809	71729.4	Q9Y6Y0	Q9Y6Y0_S322_M1	1	Phospho (STY)	S	322	IFLHGRNSPQSSPTS	_NS[Phospho (STY)]PQSSPTSTPK_.2	_NS[Phospho (STY)]PQSSPTSTPK_.2	_NS[Phospho (STY)]PQSSPTSTPK_.2	_NS[Phospho (STY)]PQSSPTSTPK_.2	_NS[Phospho (STY)]PQSSPTSTPK_.2	_NS[Phospho (STY)]PQSSPTSTPK_.2	1	1	1	1	1	1	1	1	1	1	1	1	6027.84	5896.98	4610.7	3449.93	3657.62	3508.15
Q9Y6Y0	Q9Y6Y0	Q9Y6Y0	IVNS1ABP	Homo sapiens	Influenza virus NS1A-binding protein	Q9Y6Y0	NS1BP_HUMAN	uniprotkb_proteome_UP000005640_AND_revi_2024_03_07	>sp|Q9Y6Y0|NS1BP_HUMAN Influenza virus NS1A-binding protein OS=Homo sapiens OX=9606 GN=IVNS1ABP PE=1 SV=3	12	25	25	sp	9606	1	3	uniprotkb_proteome_UP000005640_AND_revi_2024_03_07	NaN	NaN	NaN	FALSE	100	0.0663335	12.0711	3.71621e-07	NS1BP_HUMAN	0	4.10043e-08	51.8809	71729.4	Q9Y6Y0	Q9Y6Y0_S326_M2	2	Phospho (STY)	S	326	GRNSPQSSPTSTPKL	_NS[Phospho (STY)]PQSS[Phospho (STY)]PTSTPK_.2	_NS[Phospho (STY)]PQSS[Phospho (STY)]PTSTPK_.2;_NSPQSS[Phospho (STY)]PTST[Phospho (STY)]PK_.2	_NS[Phospho (STY)]PQSS[Phospho (STY)]PTSTPK_.2	_NS[Phospho (STY)]PQSS[Phospho (STY)]PTSTPK_.2	_NS[Phospho (STY)]PQSS[Phospho (STY)]PTSTPK_.2	_NS[Phospho (STY)]PQSS[Phospho (STY)]PTSTPK_.2	1	2	1	1	1	1	0.950907	0.999135	0.960252	0.996061	0.997033	0.994439	6361.84	8002.12	5277.94	1272.81	2608.56	2608.5
Q9Y6Y0	Q9Y6Y0	Q9Y6Y0	IVNS1ABP	Homo sapiens	Influenza virus NS1A-binding protein	Q9Y6Y0	NS1BP_HUMAN	uniprotkb_proteome_UP000005640_AND_revi_2024_03_07	>sp|Q9Y6Y0|NS1BP_HUMAN Influenza virus NS1A-binding protein OS=Homo sapiens OX=9606 GN=IVNS1ABP PE=1 SV=3	12	25	25	sp	9606	1	3	uniprotkb_proteome_UP000005640_AND_revi_2024_03_07	NaN	NaN	NaN	FALSE	100	0.0663335	12.0711	3.71621e-07	NS1BP_HUMAN	0	4.10043e-08	51.8809	71729.4	Q9Y6Y0	Q9Y6Y0_S322_M2	2	Phospho (STY)	S	322	IFLHGRNSPQSSPTS	_NS[Phospho (STY)]PQSS[Phospho (STY)]PTSTPK_.2	_NS[Phospho (STY)]PQSS[Phospho (STY)]PTSTPK_.2	_NS[Phospho (STY)]PQSS[Phospho (STY)]PTSTPK_.2	_NS[Phospho (STY)]PQSS[Phospho (STY)]PTSTPK_.2	_NS[Phospho (STY)]PQSS[Phospho (STY)]PTSTPK_.2	_NS[Phospho (STY)]PQSS[Phospho (STY)]PTSTPK_.2	1	1	1	1	1	1	1	1	1	1	1	1	6361.84	6309.75	5277.94	1272.81	2608.56	2608.5
Q9Y6Y0	Q9Y6Y0	Q9Y6Y0	IVNS1ABP	Homo sapiens	Influenza virus NS1A-binding protein	Q9Y6Y0	NS1BP_HUMAN	uniprotkb_proteome_UP000005640_AND_revi_2024_03_07	>sp|Q9Y6Y0|NS1BP_HUMAN Influenza virus NS1A-binding protein OS=Homo sapiens OX=9606 GN=IVNS1ABP PE=1 SV=3	12	25	25	sp	9606	1	3	uniprotkb_proteome_UP000005640_AND_revi_2024_03_07	NaN	NaN	NaN	FALSE	100	0.0663335	12.0711	3.71621e-07	NS1BP_HUMAN	0	4.10043e-08	51.8809	71729.4	Q9Y6Y0	Q9Y6Y0_T330_M2	2	Phospho (STY)	T	330	PQSSPTSTPKLSKSL	Filtered	_NSPQSS[Phospho (STY)]PTST[Phospho (STY)]PK_.2	Filtered	Filtered	_NSPQSSPTS[Phospho (STY)]T[Phospho (STY)]PK_.2	Filtered	Filtered	1	Filtered	Filtered	1	Filtered	Filtered	0.992685	Filtered	Filtered	0.994935	Filtered	Filtered	1692.37	Filtered	Filtered	4541.71	Filtered
Q9Y6Y0	Q9Y6Y0	Q9Y6Y0	IVNS1ABP	Homo sapiens	Influenza virus NS1A-binding protein	Q9Y6Y0	NS1BP_HUMAN	uniprotkb_proteome_UP000005640_AND_revi_2024_03_07	>sp|Q9Y6Y0|NS1BP_HUMAN Influenza virus NS1A-binding protein OS=Homo sapiens OX=9606 GN=IVNS1ABP PE=1 SV=3	12	25	25	sp	9606	1	3	uniprotkb_proteome_UP000005640_AND_revi_2024_03_07	NaN	NaN	NaN	FALSE	100	0.0663335	12.0711	3.71621e-07	NS1BP_HUMAN	0	4.10043e-08	51.8809	71729.4	Q9Y6Y0	Q9Y6Y0_S329_M2	2	Phospho (STY)	S	329	SPQSSPTSTPKLSKS	Filtered	Filtered	Filtered	Filtered	_NSPQSSPTS[Phospho (STY)]T[Phospho (STY)]PK_.2	Filtered	Filtered	Filtered	Filtered	Filtered	1	Filtered	Filtered	Filtered	Filtered	Filtered	0.883617	Filtered	Filtered	Filtered	Filtered	Filtered	4541.71	Filtered
Q9Y6Y0	Q9Y6Y0	Q9Y6Y0	IVNS1ABP	Homo sapiens	Influenza virus NS1A-binding protein	Q9Y6Y0	NS1BP_HUMAN	uniprotkb_proteome_UP000005640_AND_revi_2024_03_07	>sp|Q9Y6Y0|NS1BP_HUMAN Influenza virus NS1A-binding protein OS=Homo sapiens OX=9606 GN=IVNS1ABP PE=1 SV=3	12	25	25	sp	9606	1	3	uniprotkb_proteome_UP000005640_AND_revi_2024_03_07	NaN	NaN	NaN	FALSE	100	0.0663335	12.0711	3.71621e-07	NS1BP_HUMAN	0	4.10043e-08	51.8809	71729.4	Q9Y6Y0	Q9Y6Y0_T330_M1	1	Phospho (STY)	T	330	PQSSPTSTPKLSKSL	Filtered	_NSPQSSPTST[Phospho (STY)]PK_.2	_NSPQSSPTST[Phospho (STY)]PK_.2	_NSPQSSPTST[Phospho (STY)]PK_.2	Filtered	_NSPQSSPTST[Phospho (STY)]PK_.2	Filtered	1	1	1	Filtered	1	Filtered	0.998859	0.908907	0.972213	Filtered	0.972794	Filtered	389.181	424.714	3231.09	Filtered	3526.82
Q9Y6Y0	Q9Y6Y0	Q9Y6Y0	IVNS1ABP	Homo sapiens	Influenza virus NS1A-binding protein	Q9Y6Y0	NS1BP_HUMAN	uniprotkb_proteome_UP000005640_AND_revi_2024_03_07	>sp|Q9Y6Y0|NS1BP_HUMAN Influenza virus NS1A-binding protein OS=Homo sapiens OX=9606 GN=IVNS1ABP PE=1 SV=3	12	25	25	sp	9606	1	3	uniprotkb_proteome_UP000005640_AND_revi_2024_03_07	NaN	NaN	NaN	FALSE	100	0.0663335	12.0711	3.71621e-07	NS1BP_HUMAN	0	4.10043e-08	51.8809	71729.4	Q9Y6Y0	Q9Y6Y0_C274_M1	1	Carbamidomethyl (C)	C	274	ISSSSTGCLSSPNAT	_QISSSSTGC[Carbamidomethyl (C)]LSS[Phospho (STY)]PNATVQSPK_.3;_QISSSSTGC[Carbamidomethyl (C)]LSSPNATVQSPK_.3	_QISSSSTGC[Carbamidomethyl (C)]LSS[Phospho (STY)]PNATVQSPK_.3;_QISSSSTGC[Carbamidomethyl (C)]LSSPNATVQSPK_.3	_QISSSST[Phospho (STY)]GC[Carbamidomethyl (C)]LSSPNATVQSPK_.3;_QISSSSTGC[Carbamidomethyl (C)]LSS[Phospho (STY)]PNATVQSPK_.3;_QISSSSTGC[Carbamidomethyl (C)]LSSPNATVQSPK_.3	_QISS[Phospho (STY)]SSTGC[Carbamidomethyl (C)]LSSPNATVQSPK_.3;_QIS[Phospho (STY)]SSSTGC[Carbamidomethyl (C)]LSSPNATVQSPK_.3;_QISSSSTGC[Carbamidomethyl (C)]LSS[Phospho (STY)]PNATVQSPK_.3;_QISSSSTGC[Carbamidomethyl (C)]LSSPNATVQSPK_.3	_QISSSS[Phospho (STY)]TGC[Carbamidomethyl (C)]LSSPNATVQSPK_.3;_QISSSSTGC[Carbamidomethyl (C)]LSS[Phospho (STY)]PNATVQSPK_.3;_QISSSSTGC[Carbamidomethyl (C)]LSSPNATVQSPK_.3	_QISS[Phospho (STY)]SSTGC[Carbamidomethyl (C)]LSSPNATVQSPK_.3;_QISSSSTGC[Carbamidomethyl (C)]LSS[Phospho (STY)]PNATVQSPK_.3;_QISSSSTGC[Carbamidomethyl (C)]LSSPNATVQSPK_.3	2	2	3	4	3	3	1	1	1	1	1	1	4527.46	4839.28	6852.99	27634.9	8337.72	22180.9
Q9Y6Y0	Q9Y6Y0	Q9Y6Y0	IVNS1ABP	Homo sapiens	Influenza virus NS1A-binding protein	Q9Y6Y0	NS1BP_HUMAN	uniprotkb_proteome_UP000005640_AND_revi_2024_03_07	>sp|Q9Y6Y0|NS1BP_HUMAN Influenza virus NS1A-binding protein OS=Homo sapiens OX=9606 GN=IVNS1ABP PE=1 SV=3	12	25	25	sp	9606	1	3	uniprotkb_proteome_UP000005640_AND_revi_2024_03_07	NaN	NaN	NaN	FALSE	100	0.0663335	12.0711	3.71621e-07	NS1BP_HUMAN	0	4.10043e-08	51.8809	71729.4	Q9Y6Y0	Q9Y6Y0_S269_M1	1	Phospho (STY)	S	269	NGHKQISSSSTGCLS	Filtered	Filtered	Filtered	_QISS[Phospho (STY)]SSTGC[Carbamidomethyl (C)]LSSPNATVQSPK_.3	Filtered	_QISS[Phospho (STY)]SSTGC[Carbamidomethyl (C)]LSSPNATVQSPK_.3	Filtered	Filtered	Filtered	1	Filtered	1	Filtered	Filtered	Filtered	0.920283	Filtered	0.989007	Filtered	Filtered	Filtered	19463.9	Filtered	19075.9
Q9Y6Y0	Q9Y6Y0	Q9Y6Y0	IVNS1ABP	Homo sapiens	Influenza virus NS1A-binding protein	Q9Y6Y0	NS1BP_HUMAN	uniprotkb_proteome_UP000005640_AND_revi_2024_03_07	>sp|Q9Y6Y0|NS1BP_HUMAN Influenza virus NS1A-binding protein OS=Homo sapiens OX=9606 GN=IVNS1ABP PE=1 SV=3	12	25	25	sp	9606	1	3	uniprotkb_proteome_UP000005640_AND_revi_2024_03_07	NaN	NaN	NaN	FALSE	100	0.0663335	12.0711	3.71621e-07	NS1BP_HUMAN	0	4.10043e-08	51.8809	71729.4	Q9Y6Y0	Q9Y6Y0_S268_M1	1	Phospho (STY)	S	268	ENGHKQISSSSTGCL	Filtered	Filtered	Filtered	_QIS[Phospho (STY)]SSSTGC[Carbamidomethyl (C)]LSSPNATVQSPK_.3	Filtered	Filtered	Filtered	Filtered	Filtered	1	Filtered	Filtered	Filtered	Filtered	Filtered	0.911214	Filtered	Filtered	Filtered	Filtered	Filtered	5003.44	Filtered	Filtered
Q9Y6Y0	Q9Y6Y0	Q9Y6Y0	IVNS1ABP	Homo sapiens	Influenza virus NS1A-binding protein	Q9Y6Y0	NS1BP_HUMAN	uniprotkb_proteome_UP000005640_AND_revi_2024_03_07	>sp|Q9Y6Y0|NS1BP_HUMAN Influenza virus NS1A-binding protein OS=Homo sapiens OX=9606 GN=IVNS1ABP PE=1 SV=3	12	25	25	sp	9606	1	3	uniprotkb_proteome_UP000005640_AND_revi_2024_03_07	NaN	NaN	NaN	FALSE	100	0.0663335	12.0711	3.71621e-07	NS1BP_HUMAN	0	4.10043e-08	51.8809	71729.4	Q9Y6Y0	Q9Y6Y0_T272_M1	1	Phospho (STY)	T	272	KQISSSSTGCLSSPN	Filtered	Filtered	_QISSSST[Phospho (STY)]GC[Carbamidomethyl (C)]LSSPNATVQSPK_.3	Filtered	Filtered	Filtered	Filtered	Filtered	1	Filtered	Filtered	Filtered	Filtered	Filtered	0.919767	Filtered	Filtered	Filtered	Filtered	Filtered	2222.9	Filtered	Filtered	Filtered
Q9Y6Y0	Q9Y6Y0	Q9Y6Y0	IVNS1ABP	Homo sapiens	Influenza virus NS1A-binding protein	Q9Y6Y0	NS1BP_HUMAN	uniprotkb_proteome_UP000005640_AND_revi_2024_03_07	>sp|Q9Y6Y0|NS1BP_HUMAN Influenza virus NS1A-binding protein OS=Homo sapiens OX=9606 GN=IVNS1ABP PE=1 SV=3	12	25	25	sp	9606	1	3	uniprotkb_proteome_UP000005640_AND_revi_2024_03_07	NaN	NaN	NaN	FALSE	100	0.0663335	12.0711	3.71621e-07	NS1BP_HUMAN	0	4.10043e-08	51.8809	71729.4	Q9Y6Y0	Q9Y6Y0_S271_M1	1	Phospho (STY)	S	271	HKQISSSSTGCLSSP	Filtered	Filtered	Filtered	Filtered	_QISSSS[Phospho (STY)]TGC[Carbamidomethyl (C)]LSSPNATVQSPK_.3	Filtered	Filtered	Filtered	Filtered	Filtered	1	Filtered	Filtered	Filtered	Filtered	Filtered	0.948468	Filtered	Filtered	Filtered	Filtered	Filtered	5039.89	Filtered
Q9Y6Y0	Q9Y6Y0	Q9Y6Y0	IVNS1ABP	Homo sapiens	Influenza virus NS1A-binding protein	Q9Y6Y0	NS1BP_HUMAN	uniprotkb_proteome_UP000005640_AND_revi_2024_03_07	>sp|Q9Y6Y0|NS1BP_HUMAN Influenza virus NS1A-binding protein OS=Homo sapiens OX=9606 GN=IVNS1ABP PE=1 SV=3	12	25	25	sp	9606	1	3	uniprotkb_proteome_UP000005640_AND_revi_2024_03_07	NaN	NaN	NaN	FALSE	100	0.0663335	12.0711	3.71621e-07	NS1BP_HUMAN	0	4.10043e-08	51.8809	71729.4	Q9Y6Y0	Q9Y6Y0_S277_M1	1	Phospho (STY)	S	277	SSTGCLSSPNATVQS	_QISSSSTGC[Carbamidomethyl (C)]LSS[Phospho (STY)]PNATVQSPK_.3	_QISSSSTGC[Carbamidomethyl (C)]LSS[Phospho (STY)]PNATVQSPK_.3	_QISSSSTGC[Carbamidomethyl (C)]LSS[Phospho (STY)]PNATVQSPK_.3	_QISSSSTGC[Carbamidomethyl (C)]LSS[Phospho (STY)]PNATVQSPK_.3	_QISSSSTGC[Carbamidomethyl (C)]LSS[Phospho (STY)]PNATVQSPK_.3	_QISSSSTGC[Carbamidomethyl (C)]LSS[Phospho (STY)]PNATVQSPK_.3	1	1	1	1	1	1	0.999999	0.999997	0.999996	0.999998	0.999987	0.999843	4276.26	4578.48	4329.93	2914.23	3053.71	2807.41
Q9Y6Y0	Q9Y6Y0	Q9Y6Y0	IVNS1ABP	Homo sapiens	Influenza virus NS1A-binding protein	Q9Y6Y0	NS1BP_HUMAN	uniprotkb_proteome_UP000005640_AND_revi_2024_03_07	>sp|Q9Y6Y0|NS1BP_HUMAN Influenza virus NS1A-binding protein OS=Homo sapiens OX=9606 GN=IVNS1ABP PE=1 SV=3	12	25	25	sp	9606	1	3	uniprotkb_proteome_UP000005640_AND_revi_2024_03_07	NaN	NaN	NaN	FALSE	100	0.0663335	12.0711	3.71621e-07	NS1BP_HUMAN	0	4.10043e-08	51.8809	71729.4	Q9Y6Y0	Q9Y6Y0_S352_M1	1	Phospho (STY)	S	352	ELIEKPMSPMQYARS	_PMS[Phospho (STY)]PMQYAR_.2;_PMS[Phospho (STY)]PM[Oxidation (M)]QYAR_.2;_PM[Oxidation (M)]S[Phospho (STY)]PM[Oxidation (M)]QYAR_.2;_PM[Oxidation (M)]S[Phospho (STY)]PMQYAR_.2	_PMS[Phospho (STY)]PMQYAR_.2;_PMS[Phospho (STY)]PM[Oxidation (M)]QYAR_.2;_PM[Oxidation (M)]S[Phospho (STY)]PM[Oxidation (M)]QYAR_.2;_PM[Oxidation (M)]S[Phospho (STY)]PMQYAR_.2	_PMS[Phospho (STY)]PMQYAR_.2;_PMS[Phospho (STY)]PM[Oxidation (M)]QYAR_.2;_PM[Oxidation (M)]S[Phospho (STY)]PM[Oxidation (M)]QYAR_.2;_PM[Oxidation (M)]S[Phospho (STY)]PMQYAR_.2	_PMS[Phospho (STY)]PMQYAR_.2;_PMS[Phospho (STY)]PM[Oxidation (M)]QYAR_.2;_PM[Oxidation (M)]S[Phospho (STY)]PM[Oxidation (M)]QYAR_.2;_PM[Oxidation (M)]S[Phospho (STY)]PMQYAR_.2	_PMS[Phospho (STY)]PMQYAR_.2;_PMS[Phospho (STY)]PM[Oxidation (M)]QYAR_.2;_PM[Oxidation (M)]S[Phospho (STY)]PM[Oxidation (M)]QYAR_.2	_PMS[Phospho (STY)]PMQYAR_.2;_PMS[Phospho (STY)]PM[Oxidation (M)]QYAR_.2;_PM[Oxidation (M)]S[Phospho (STY)]PM[Oxidation (M)]QYAR_.2;_PM[Oxidation (M)]S[Phospho (STY)]PMQYAR_.2	4	4	4	4	3	4	1	1	1	1	1	1	16794.7	16909.8	15303.3	16147	14353.1	15631.7
Q9Y6Y0	Q9Y6Y0	Q9Y6Y0	IVNS1ABP	Homo sapiens	Influenza virus NS1A-binding protein	Q9Y6Y0	NS1BP_HUMAN	uniprotkb_proteome_UP000005640_AND_revi_2024_03_07	>sp|Q9Y6Y0|NS1BP_HUMAN Influenza virus NS1A-binding protein OS=Homo sapiens OX=9606 GN=IVNS1ABP PE=1 SV=3	12	25	25	sp	9606	1	3	uniprotkb_proteome_UP000005640_AND_revi_2024_03_07	NaN	NaN	NaN	FALSE	100	0.0663335	12.0711	3.71621e-07	NS1BP_HUMAN	0	4.10043e-08	51.8809	71729.4	Q9Y6Y0	Q9Y6Y0_M354_M1	1	Oxidation (M)	M	354	IEKPMSPMQYARSGL	_PMS[Phospho (STY)]PM[Oxidation (M)]QYAR_.2	_PMS[Phospho (STY)]PM[Oxidation (M)]QYAR_.2	_PMS[Phospho (STY)]PM[Oxidation (M)]QYAR_.2	_PMS[Phospho (STY)]PM[Oxidation (M)]QYAR_.2	_PMS[Phospho (STY)]PM[Oxidation (M)]QYAR_.2	_PMS[Phospho (STY)]PM[Oxidation (M)]QYAR_.2	1	1	1	1	1	1	1	1	1	1	1	1	4450.13	3380.73	2949.18	4130.2	3593.38	3781.04
Q9Y6Y0	Q9Y6Y0	Q9Y6Y0	IVNS1ABP	Homo sapiens	Influenza virus NS1A-binding protein	Q9Y6Y0	NS1BP_HUMAN	uniprotkb_proteome_UP000005640_AND_revi_2024_03_07	>sp|Q9Y6Y0|NS1BP_HUMAN Influenza virus NS1A-binding protein OS=Homo sapiens OX=9606 GN=IVNS1ABP PE=1 SV=3	12	25	25	sp	9606	1	3	uniprotkb_proteome_UP000005640_AND_revi_2024_03_07	NaN	NaN	NaN	FALSE	100	0.0663335	12.0711	3.71621e-07	NS1BP_HUMAN	0	4.10043e-08	51.8809	71729.4	Q9Y6Y0	Q9Y6Y0_M354_M2	2	Oxidation (M)	M	354	IEKPMSPMQYARSGL	_PM[Oxidation (M)]S[Phospho (STY)]PM[Oxidation (M)]QYAR_.2	_PM[Oxidation (M)]S[Phospho (STY)]PM[Oxidation (M)]QYAR_.2	_PM[Oxidation (M)]S[Phospho (STY)]PM[Oxidation (M)]QYAR_.2	_PM[Oxidation (M)]S[Phospho (STY)]PM[Oxidation (M)]QYAR_.2	_PM[Oxidation (M)]S[Phospho (STY)]PM[Oxidation (M)]QYAR_.2	_PM[Oxidation (M)]S[Phospho (STY)]PM[Oxidation (M)]QYAR_.2	1	1	1	1	1	1	1	1	1	1	1	1	1998.97	1952.42	1842.51	1877.28	1516.88	1918.61
Q9Y6Y0	Q9Y6Y0	Q9Y6Y0	IVNS1ABP	Homo sapiens	Influenza virus NS1A-binding protein	Q9Y6Y0	NS1BP_HUMAN	uniprotkb_proteome_UP000005640_AND_revi_2024_03_07	>sp|Q9Y6Y0|NS1BP_HUMAN Influenza virus NS1A-binding protein OS=Homo sapiens OX=9606 GN=IVNS1ABP PE=1 SV=3	12	25	25	sp	9606	1	3	uniprotkb_proteome_UP000005640_AND_revi_2024_03_07	NaN	NaN	NaN	FALSE	100	0.0663335	12.0711	3.71621e-07	NS1BP_HUMAN	0	4.10043e-08	51.8809	71729.4	Q9Y6Y0	Q9Y6Y0_M351_M2	2	Oxidation (M)	M	351	DELIEKPMSPMQYAR	_PM[Oxidation (M)]S[Phospho (STY)]PM[Oxidation (M)]QYAR_.2	_PM[Oxidation (M)]S[Phospho (STY)]PM[Oxidation (M)]QYAR_.2	_PM[Oxidation (M)]S[Phospho (STY)]PM[Oxidation (M)]QYAR_.2	_PM[Oxidation (M)]S[Phospho (STY)]PM[Oxidation (M)]QYAR_.2	_PM[Oxidation (M)]S[Phospho (STY)]PM[Oxidation (M)]QYAR_.2	_PM[Oxidation (M)]S[Phospho (STY)]PM[Oxidation (M)]QYAR_.2	1	1	1	1	1	1	1	1	1	1	1	1	1998.97	1952.42	1842.51	1877.28	1516.88	1918.61
Q9Y6Y0	Q9Y6Y0	Q9Y6Y0	IVNS1ABP	Homo sapiens	Influenza virus NS1A-binding protein	Q9Y6Y0	NS1BP_HUMAN	uniprotkb_proteome_UP000005640_AND_revi_2024_03_07	>sp|Q9Y6Y0|NS1BP_HUMAN Influenza virus NS1A-binding protein OS=Homo sapiens OX=9606 GN=IVNS1ABP PE=1 SV=3	12	25	25	sp	9606	1	3	uniprotkb_proteome_UP000005640_AND_revi_2024_03_07	NaN	NaN	NaN	FALSE	100	0.0663335	12.0711	3.71621e-07	NS1BP_HUMAN	0	4.10043e-08	51.8809	71729.4	Q9Y6Y0	Q9Y6Y0_M351_M1	1	Oxidation (M)	M	351	DELIEKPMSPMQYAR	_PM[Oxidation (M)]S[Phospho (STY)]PMQYAR_.2	_PM[Oxidation (M)]S[Phospho (STY)]PMQYAR_.2	_PM[Oxidation (M)]S[Phospho (STY)]PMQYAR_.2	_PM[Oxidation (M)]S[Phospho (STY)]PMQYAR_.2	Filtered	_PM[Oxidation (M)]S[Phospho (STY)]PMQYAR_.2	1	1	1	1	Filtered	1	1	0.792463	1	0.999999	Filtered	1	1204.03	893.583	986.376	884.815	Filtered	951.784
Q9Y6Y0	Q9Y6Y0	Q9Y6Y0	IVNS1ABP	Homo sapiens	Influenza virus NS1A-binding protein	Q9Y6Y0	NS1BP_HUMAN	uniprotkb_proteome_UP000005640_AND_revi_2024_03_07	>sp|Q9Y6Y0|NS1BP_HUMAN Influenza virus NS1A-binding protein OS=Homo sapiens OX=9606 GN=IVNS1ABP PE=1 SV=3	12	25	25	sp	9606	1	3	uniprotkb_proteome_UP000005640_AND_revi_2024_03_07	NaN	NaN	NaN	FALSE	100	0.0663335	12.0711	3.71621e-07	NS1BP_HUMAN	0	4.10043e-08	51.8809	71729.4	Q9Y6Y0	Q9Y6Y0_M341_M1	1	Oxidation (M)	M	341	SKSLSFEMQQDELIE	_SLS[Phospho (STY)]FEM[Oxidation (M)]QQDELIEK_.2	_SLS[Phospho (STY)]FEM[Oxidation (M)]QQDELIEK_.2	_SLS[Phospho (STY)]FEM[Oxidation (M)]QQDELIEK_.2	Filtered	Filtered	_SLS[Phospho (STY)]FEM[Oxidation (M)]QQDELIEK_.2	1	1	1	Filtered	Filtered	1	1	1	1	Filtered	Filtered	1	758.977	1378.36	1371.09	Filtered	Filtered	1523.65
Q9Y6Y0	Q9Y6Y0	Q9Y6Y0	IVNS1ABP	Homo sapiens	Influenza virus NS1A-binding protein	Q9Y6Y0	NS1BP_HUMAN	uniprotkb_proteome_UP000005640_AND_revi_2024_03_07	>sp|Q9Y6Y0|NS1BP_HUMAN Influenza virus NS1A-binding protein OS=Homo sapiens OX=9606 GN=IVNS1ABP PE=1 SV=3	12	25	25	sp	9606	1	3	uniprotkb_proteome_UP000005640_AND_revi_2024_03_07	NaN	NaN	NaN	FALSE	100	0.0663335	12.0711	3.71621e-07	NS1BP_HUMAN	0	4.10043e-08	51.8809	71729.4	Q9Y6Y0	Q9Y6Y0_S338_M1	1	Phospho (STY)	S	338	PKLSKSLSFEMQQDE	_SLS[Phospho (STY)]FEM[Oxidation (M)]QQDELIEK_.2	_SLS[Phospho (STY)]FEM[Oxidation (M)]QQDELIEK_.2	_SLS[Phospho (STY)]FEM[Oxidation (M)]QQDELIEK_.2	Filtered	Filtered	_SLS[Phospho (STY)]FEM[Oxidation (M)]QQDELIEK_.2	1	1	1	Filtered	Filtered	1	0.920931	0.833771	0.85157	Filtered	Filtered	0.970052	758.977	1378.36	1371.09	Filtered	Filtered	1523.65
Q9Y6Y0	Q9Y6Y0	Q9Y6Y0	IVNS1ABP	Homo sapiens	Influenza virus NS1A-binding protein	Q9Y6Y0	NS1BP_HUMAN	uniprotkb_proteome_UP000005640_AND_revi_2024_03_07	>sp|Q9Y6Y0|NS1BP_HUMAN Influenza virus NS1A-binding protein OS=Homo sapiens OX=9606 GN=IVNS1ABP PE=1 SV=3	12	25	25	sp	9606	1	3	uniprotkb_proteome_UP000005640_AND_revi_2024_03_07	NaN	NaN	NaN	FALSE	100	0.0663335	12.0711	3.71621e-07	NS1BP_HUMAN	0	4.10043e-08	51.8809	71729.4	Q9Y6Y0	Q9Y6Y0_C143_M1	1	Carbamidomethyl (C)	C	143	SYRNFASCMGDSRLL	_NFASC[Carbamidomethyl (C)]MGDSR_.2;_NFASC[Carbamidomethyl (C)]M[Oxidation (M)]GDSR_.2	_NFASC[Carbamidomethyl (C)]MGDSR_.2;_NFASC[Carbamidomethyl (C)]M[Oxidation (M)]GDSR_.2	_NFASC[Carbamidomethyl (C)]MGDSR_.2;_NFASC[Carbamidomethyl (C)]M[Oxidation (M)]GDSR_.2	_NFASC[Carbamidomethyl (C)]MGDSR_.2;_NFASC[Carbamidomethyl (C)]M[Oxidation (M)]GDSR_.2	_NFASC[Carbamidomethyl (C)]MGDSR_.2;_NFASC[Carbamidomethyl (C)]M[Oxidation (M)]GDSR_.2	_NFASC[Carbamidomethyl (C)]MGDSR_.2;_NFASC[Carbamidomethyl (C)]M[Oxidation (M)]GDSR_.2	2	2	2	2	2	2	1	1	1	1	1	1	786.985	1137.24	958.851	1169.32	990.783	1058.85
Q9Y6Y0	Q9Y6Y0	Q9Y6Y0	IVNS1ABP	Homo sapiens	Influenza virus NS1A-binding protein	Q9Y6Y0	NS1BP_HUMAN	uniprotkb_proteome_UP000005640_AND_revi_2024_03_07	>sp|Q9Y6Y0|NS1BP_HUMAN Influenza virus NS1A-binding protein OS=Homo sapiens OX=9606 GN=IVNS1ABP PE=1 SV=3	12	25	25	sp	9606	1	3	uniprotkb_proteome_UP000005640_AND_revi_2024_03_07	NaN	NaN	NaN	FALSE	100	0.0663335	12.0711	3.71621e-07	NS1BP_HUMAN	0	4.10043e-08	51.8809	71729.4	Q9Y6Y0	Q9Y6Y0_M144_M1	1	Oxidation (M)	M	144	YRNFASCMGDSRLLN	_NFASC[Carbamidomethyl (C)]M[Oxidation (M)]GDSR_.2	_NFASC[Carbamidomethyl (C)]M[Oxidation (M)]GDSR_.2	_NFASC[Carbamidomethyl (C)]M[Oxidation (M)]GDSR_.2	_NFASC[Carbamidomethyl (C)]M[Oxidation (M)]GDSR_.2	_NFASC[Carbamidomethyl (C)]M[Oxidation (M)]GDSR_.2	_NFASC[Carbamidomethyl (C)]M[Oxidation (M)]GDSR_.2	1	1	1	1	1	1	1	1	1	1	1	1	114.225	386.456	310.932	555.983	300.992	416.945
Q9Y6Y0	Q9Y6Y0	Q9Y6Y0	IVNS1ABP	Homo sapiens	Influenza virus NS1A-binding protein	Q9Y6Y0	NS1BP_HUMAN	uniprotkb_proteome_UP000005640_AND_revi_2024_03_07	>sp|Q9Y6Y0|NS1BP_HUMAN Influenza virus NS1A-binding protein OS=Homo sapiens OX=9606 GN=IVNS1ABP PE=1 SV=3	12	25	25	sp	9606	1	3	uniprotkb_proteome_UP000005640_AND_revi_2024_03_07	NaN	NaN	NaN	FALSE	100	0.0663335	12.0711	3.71621e-07	NS1BP_HUMAN	0	4.10043e-08	51.8809	71729.4	Q9Y6Y0	Q9Y6Y0_C32_M1	1	Carbamidomethyl (C)	C	32	LRKSGQFCDVRLQVC	_S[Phospho (STY)]GQFC[Carbamidomethyl (C)]DVR_.2	_S[Phospho (STY)]GQFC[Carbamidomethyl (C)]DVR_.2	_S[Phospho (STY)]GQFC[Carbamidomethyl (C)]DVR_.2	_S[Phospho (STY)]GQFC[Carbamidomethyl (C)]DVR_.2	_S[Phospho (STY)]GQFC[Carbamidomethyl (C)]DVR_.2	_S[Phospho (STY)]GQFC[Carbamidomethyl (C)]DVR_.2	1	1	1	1	1	1	1	1	1	1	1	1	370.536	1269.1	467.962	611.489	377.359	671.126
Q9Y6Y0	Q9Y6Y0	Q9Y6Y0	IVNS1ABP	Homo sapiens	Influenza virus NS1A-binding protein	Q9Y6Y0	NS1BP_HUMAN	uniprotkb_proteome_UP000005640_AND_revi_2024_03_07	>sp|Q9Y6Y0|NS1BP_HUMAN Influenza virus NS1A-binding protein OS=Homo sapiens OX=9606 GN=IVNS1ABP PE=1 SV=3	12	25	25	sp	9606	1	3	uniprotkb_proteome_UP000005640_AND_revi_2024_03_07	NaN	NaN	NaN	FALSE	100	0.0663335	12.0711	3.71621e-07	NS1BP_HUMAN	0	4.10043e-08	51.8809	71729.4	Q9Y6Y0	Q9Y6Y0_S28_M1	1	Phospho (STY)	S	28	KLNALRKSGQFCDVR	_S[Phospho (STY)]GQFC[Carbamidomethyl (C)]DVR_.2	_S[Phospho (STY)]GQFC[Carbamidomethyl (C)]DVR_.2	_S[Phospho (STY)]GQFC[Carbamidomethyl (C)]DVR_.2	_S[Phospho (STY)]GQFC[Carbamidomethyl (C)]DVR_.2	_S[Phospho (STY)]GQFC[Carbamidomethyl (C)]DVR_.2	_S[Phospho (STY)]GQFC[Carbamidomethyl (C)]DVR_.2	1	1	1	1	1	1	1	1	1	1	1	1	370.536	1269.1	467.962	611.489	377.359	671.126
Q9Y6Y0	Q9Y6Y0	Q9Y6Y0	IVNS1ABP	Homo sapiens	Influenza virus NS1A-binding protein	Q9Y6Y0	NS1BP_HUMAN	uniprotkb_proteome_UP000005640_AND_revi_2024_03_07	>sp|Q9Y6Y0|NS1BP_HUMAN Influenza virus NS1A-binding protein OS=Homo sapiens OX=9606 GN=IVNS1ABP PE=1 SV=3	12	25	25	sp	9606	1	3	uniprotkb_proteome_UP000005640_AND_revi_2024_03_07	NaN	NaN	NaN	FALSE	100	0.0663335	12.0711	3.71621e-07	NS1BP_HUMAN	0	4.10043e-08	51.8809	71729.4	Q9Y6Y0	Q9Y6Y0_M366_M1	1	Oxidation (M)	M	366	SGLGTAEMNGKLIAA	_SGLGTAEM[Oxidation (M)]NGK_.2	_SGLGTAEM[Oxidation (M)]NGK_.2	_SGLGTAEM[Oxidation (M)]NGK_.2	_SGLGTAEM[Oxidation (M)]NGK_.2	_SGLGTAEM[Oxidation (M)]NGK_.2	_SGLGTAEM[Oxidation (M)]NGK_.2	1	1	1	1	1	1	1	1	1	1	1	1	410.86	114.475	449.102	372.189	384.382	300.912
Q9Y6Y0	Q9Y6Y0	Q9Y6Y0	IVNS1ABP	Homo sapiens	Influenza virus NS1A-binding protein	Q9Y6Y0	NS1BP_HUMAN	uniprotkb_proteome_UP000005640_AND_revi_2024_03_07	>sp|Q9Y6Y0|NS1BP_HUMAN Influenza virus NS1A-binding protein OS=Homo sapiens OX=9606 GN=IVNS1ABP PE=1 SV=3	12	25	25	sp	9606	1	3	uniprotkb_proteome_UP000005640_AND_revi_2024_03_07	NaN	NaN	NaN	FALSE	100	0.0663335	12.0711	3.71621e-07	NS1BP_HUMAN	0	4.10043e-08	51.8809	71729.4	Q9Y6Y0	Q9Y6Y0_C459_M2	2	Carbamidomethyl (C)	C	459	NRCNAGVCALNGKLY	_C[Carbamidomethyl (C)]NAGVC[Carbamidomethyl (C)]ALNGK_.2	_C[Carbamidomethyl (C)]NAGVC[Carbamidomethyl (C)]ALNGK_.2	_C[Carbamidomethyl (C)]NAGVC[Carbamidomethyl (C)]ALNGK_.2	_C[Carbamidomethyl (C)]NAGVC[Carbamidomethyl (C)]ALNGK_.2	_C[Carbamidomethyl (C)]NAGVC[Carbamidomethyl (C)]ALNGK_.2	Filtered	1	1	1	1	1	Filtered	1	1	1	1	1	Filtered	223.078	86.7631	215.249	188.976	118.843	Filtered
Q9Y6Y0	Q9Y6Y0	Q9Y6Y0	IVNS1ABP	Homo sapiens	Influenza virus NS1A-binding protein	Q9Y6Y0	NS1BP_HUMAN	uniprotkb_proteome_UP000005640_AND_revi_2024_03_07	>sp|Q9Y6Y0|NS1BP_HUMAN Influenza virus NS1A-binding protein OS=Homo sapiens OX=9606 GN=IVNS1ABP PE=1 SV=3	12	25	25	sp	9606	1	3	uniprotkb_proteome_UP000005640_AND_revi_2024_03_07	NaN	NaN	NaN	FALSE	100	0.0663335	12.0711	3.71621e-07	NS1BP_HUMAN	0	4.10043e-08	51.8809	71729.4	Q9Y6Y0	Q9Y6Y0_C454_M2	2	Carbamidomethyl (C)	C	454	PELRTNRCNAGVCAL	_C[Carbamidomethyl (C)]NAGVC[Carbamidomethyl (C)]ALNGK_.2	_C[Carbamidomethyl (C)]NAGVC[Carbamidomethyl (C)]ALNGK_.2	_C[Carbamidomethyl (C)]NAGVC[Carbamidomethyl (C)]ALNGK_.2	_C[Carbamidomethyl (C)]NAGVC[Carbamidomethyl (C)]ALNGK_.2	_C[Carbamidomethyl (C)]NAGVC[Carbamidomethyl (C)]ALNGK_.2	Filtered	1	1	1	1	1	Filtered	1	1	1	1	1	Filtered	223.078	86.7631	215.249	188.976	118.843	Filtered
Q9Y6Y0	Q9Y6Y0	Q9Y6Y0	IVNS1ABP	Homo sapiens	Influenza virus NS1A-binding protein	Q9Y6Y0	NS1BP_HUMAN	uniprotkb_proteome_UP000005640_AND_revi_2024_03_07	>sp|Q9Y6Y0|NS1BP_HUMAN Influenza virus NS1A-binding protein OS=Homo sapiens OX=9606 GN=IVNS1ABP PE=1 SV=3	12	25	25	sp	9606	1	3	uniprotkb_proteome_UP000005640_AND_revi_2024_03_07	NaN	NaN	NaN	FALSE	100	0.0663335	12.0711	3.71621e-07	NS1BP_HUMAN	0	4.10043e-08	51.8809	71729.4	Q9Y6Y0	Q9Y6Y0_C482_M1	1	Carbamidomethyl (C)	C	482	GQKGLKNCDVFDPVT	_NC[Carbamidomethyl (C)]DVFDPVTK_.2	_NC[Carbamidomethyl (C)]DVFDPVTK_.2	Filtered	_NC[Carbamidomethyl (C)]DVFDPVTK_.2	Filtered	_NC[Carbamidomethyl (C)]DVFDPVTK_.2	1	1	Filtered	1	Filtered	1	1	1	Filtered	1	Filtered	1	189.379	260.329	Filtered	283.877	Filtered	191.383
Q9Y6Y0	Q9Y6Y0	Q9Y6Y0	IVNS1ABP	Homo sapiens	Influenza virus NS1A-binding protein	Q9Y6Y0	NS1BP_HUMAN	uniprotkb_proteome_UP000005640_AND_revi_2024_03_07	>sp|Q9Y6Y0|NS1BP_HUMAN Influenza virus NS1A-binding protein OS=Homo sapiens OX=9606 GN=IVNS1ABP PE=1 SV=3	12	25	25	sp	9606	1	3	uniprotkb_proteome_UP000005640_AND_revi_2024_03_07	NaN	NaN	NaN	FALSE	100	0.0663335	12.0711	3.71621e-07	NS1BP_HUMAN	0	4.10043e-08	51.8809	71729.4	Q9Y6Y0	Q9Y6Y0_C121_M1	1	Carbamidomethyl (C)	C	121	MDRVKQVCGDYLLSR	_QVC[Carbamidomethyl (C)]GDYLLSR_.2	_QVC[Carbamidomethyl (C)]GDYLLSR_.2	Filtered	Filtered	Filtered	Filtered	1	1	Filtered	Filtered	Filtered	Filtered	1	1	Filtered	Filtered	Filtered	Filtered	157.219	32.4389	Filtered	Filtered	Filtered	Filtered
Q9Y6Y8	Q9Y6Y8	Q9Y6Y8	SEC23IP	Homo sapiens	SEC23-interacting protein	Q9Y6Y8	S23IP_HUMAN	uniprotkb_proteome_UP000005640_AND_revi_2024_03_07	>sp|Q9Y6Y8|S23IP_HUMAN SEC23-interacting protein OS=Homo sapiens OX=9606 GN=SEC23IP PE=1 SV=1	12	17	18	sp	9606	1	1	uniprotkb_proteome_UP000005640_AND_revi_2024_03_07	NaN	NaN	NaN	FALSE	100	0.0393516	13.4923	1.19873e-08	S23IP_HUMAN	0	3.68105e-09	54.0812	111076	Q9Y6Y8	Q9Y6Y8_S926_M1	1	Phospho (STY)	S	926	EAEKVVESPDFSKDE	_VVES[Phospho (STY)]PDFSK_.2	_VVES[Phospho (STY)]PDFSK_.2	_VVES[Phospho (STY)]PDFSK_.2	_VVES[Phospho (STY)]PDFSK_.2	_VVES[Phospho (STY)]PDFSK_.2	_VVES[Phospho (STY)]PDFSK_.2	1	1	1	1	1	1	0.999997	1	0.999973	1	1	1	26656.5	26230.6	24816.6	27115.2	26824.5	26450.3
Q9Y6Y8	Q9Y6Y8	Q9Y6Y8	SEC23IP	Homo sapiens	SEC23-interacting protein	Q9Y6Y8	S23IP_HUMAN	uniprotkb_proteome_UP000005640_AND_revi_2024_03_07	>sp|Q9Y6Y8|S23IP_HUMAN SEC23-interacting protein OS=Homo sapiens OX=9606 GN=SEC23IP PE=1 SV=1	12	17	18	sp	9606	1	1	uniprotkb_proteome_UP000005640_AND_revi_2024_03_07	NaN	NaN	NaN	FALSE	100	0.0393516	13.4923	1.19873e-08	S23IP_HUMAN	0	3.68105e-09	54.0812	111076	Q9Y6Y8	Q9Y6Y8_M735_M1	1	Oxidation (M)	M	735	SAQKTKDMASLPSES	_DM[Oxidation (M)]ASLPSESNEPK_.2	_DM[Oxidation (M)]ASLPSESNEPK_.2	_DM[Oxidation (M)]ASLPSESNEPK_.2	_DM[Oxidation (M)]ASLPSESNEPK_.2	_DM[Oxidation (M)]ASLPSESNEPK_.2	_DM[Oxidation (M)]ASLPSESNEPK_.2	1	1	1	1	1	1	1	1	1	1	1	1	10329.5	9196.24	9990.37	9805.21	8984.72	8926.26
Q9Y6Y8	Q9Y6Y8	Q9Y6Y8	SEC23IP	Homo sapiens	SEC23-interacting protein	Q9Y6Y8	S23IP_HUMAN	uniprotkb_proteome_UP000005640_AND_revi_2024_03_07	>sp|Q9Y6Y8|S23IP_HUMAN SEC23-interacting protein OS=Homo sapiens OX=9606 GN=SEC23IP PE=1 SV=1	12	17	18	sp	9606	1	1	uniprotkb_proteome_UP000005640_AND_revi_2024_03_07	NaN	NaN	NaN	FALSE	100	0.0393516	13.4923	1.19873e-08	S23IP_HUMAN	0	3.68105e-09	54.0812	111076	Q9Y6Y8	Q9Y6Y8_S737_M1	1	Phospho (STY)	S	737	QKTKDMASLPSESNE	Filtered	_DMAS[Phospho (STY)]LPSESNEPK_.2	_DMAS[Phospho (STY)]LPSESNEPK_.2	_DMAS[Phospho (STY)]LPSESNEPK_.2	Filtered	_DMAS[Phospho (STY)]LPSESNEPK_.2	Filtered	1	1	1	Filtered	1	Filtered	0.964528	0.99004	0.996546	Filtered	0.979319	Filtered	1087.22	561.265	902.248	Filtered	841.428
Q9Y6Y8	Q9Y6Y8	Q9Y6Y8	SEC23IP	Homo sapiens	SEC23-interacting protein	Q9Y6Y8	S23IP_HUMAN	uniprotkb_proteome_UP000005640_AND_revi_2024_03_07	>sp|Q9Y6Y8|S23IP_HUMAN SEC23-interacting protein OS=Homo sapiens OX=9606 GN=SEC23IP PE=1 SV=1	12	17	18	sp	9606	1	1	uniprotkb_proteome_UP000005640_AND_revi_2024_03_07	NaN	NaN	NaN	FALSE	100	0.0393516	13.4923	1.19873e-08	S23IP_HUMAN	0	3.68105e-09	54.0812	111076	Q9Y6Y8	Q9Y6Y8_S742_M1	1	Phospho (STY)	S	742	MASLPSESNEPKRKL	Filtered	Filtered	Filtered	Filtered	Filtered	_DMASLPSES[Phospho (STY)]NEPK_.2	Filtered	Filtered	Filtered	Filtered	Filtered	1	Filtered	Filtered	Filtered	Filtered	Filtered	0.953505	Filtered	Filtered	Filtered	Filtered	Filtered	454.602
Q9Y6Y8	Q9Y6Y8	Q9Y6Y8	SEC23IP	Homo sapiens	SEC23-interacting protein	Q9Y6Y8	S23IP_HUMAN	uniprotkb_proteome_UP000005640_AND_revi_2024_03_07	>sp|Q9Y6Y8|S23IP_HUMAN SEC23-interacting protein OS=Homo sapiens OX=9606 GN=SEC23IP PE=1 SV=1	12	17	18	sp	9606	1	1	uniprotkb_proteome_UP000005640_AND_revi_2024_03_07	NaN	NaN	NaN	FALSE	100	0.0393516	13.4923	1.19873e-08	S23IP_HUMAN	0	3.68105e-09	54.0812	111076	Q9Y6Y8	Q9Y6Y8_M991_M1	1	Oxidation (M)	M	991	LKEIYRTMNISPEQP	_TM[Oxidation (M)]NISPEQPQH_.2	_TM[Oxidation (M)]NISPEQPQH_.2	_TM[Oxidation (M)]NISPEQPQH_.2	_TM[Oxidation (M)]NISPEQPQH_.2	_TM[Oxidation (M)]NISPEQPQH_.2	_TM[Oxidation (M)]NISPEQPQH_.2	1	1	1	1	1	1	1	1	1	1	1	1	4828.08	5752.25	6354.82	6475.83	5071.52	6168.59
Q9Y6Y8	Q9Y6Y8	Q9Y6Y8	SEC23IP	Homo sapiens	SEC23-interacting protein	Q9Y6Y8	S23IP_HUMAN	uniprotkb_proteome_UP000005640_AND_revi_2024_03_07	>sp|Q9Y6Y8|S23IP_HUMAN SEC23-interacting protein OS=Homo sapiens OX=9606 GN=SEC23IP PE=1 SV=1	12	17	18	sp	9606	1	1	uniprotkb_proteome_UP000005640_AND_revi_2024_03_07	NaN	NaN	NaN	FALSE	100	0.0393516	13.4923	1.19873e-08	S23IP_HUMAN	0	3.68105e-09	54.0812	111076	Q9Y6Y8	Q9Y6Y8_S134_M1	1	Phospho (STY)	S	134	QDVSNAFSPSISKAQ	_PLTALPFTTGSQDVSNAFS[Phospho (STY)]PSISK_.3	_PLTALPFTTGSQDVSNAFS[Phospho (STY)]PSISK_.3	Filtered	Filtered	Filtered	Filtered	1	1	Filtered	Filtered	Filtered	Filtered	0.998563	0.999967	Filtered	Filtered	Filtered	Filtered	1510.79	1384.1	Filtered	Filtered	Filtered	Filtered
Q9Y6Y8	Q9Y6Y8	Q9Y6Y8	SEC23IP	Homo sapiens	SEC23-interacting protein	Q9Y6Y8	S23IP_HUMAN	uniprotkb_proteome_UP000005640_AND_revi_2024_03_07	>sp|Q9Y6Y8|S23IP_HUMAN SEC23-interacting protein OS=Homo sapiens OX=9606 GN=SEC23IP PE=1 SV=1	12	17	18	sp	9606	1	1	uniprotkb_proteome_UP000005640_AND_revi_2024_03_07	NaN	NaN	NaN	FALSE	100	0.0393516	13.4923	1.19873e-08	S23IP_HUMAN	0	3.68105e-09	54.0812	111076	Q9Y6Y8	Q9Y6Y8_C467_M1	1	Carbamidomethyl (C)	C	467	RFRSIIECVDDFRVV	_SIIEC[Carbamidomethyl (C)]VDDFR_.2	_SIIEC[Carbamidomethyl (C)]VDDFR_.2	_SIIEC[Carbamidomethyl (C)]VDDFR_.2	_SIIEC[Carbamidomethyl (C)]VDDFR_.2	_SIIEC[Carbamidomethyl (C)]VDDFR_.2	_SIIEC[Carbamidomethyl (C)]VDDFR_.2	1	1	1	1	1	1	1	1	1	1	1	1	745.688	687.743	794.947	739.793	722.669	817.839
Q9Y6Y8	Q9Y6Y8	Q9Y6Y8	SEC23IP	Homo sapiens	SEC23-interacting protein	Q9Y6Y8	S23IP_HUMAN	uniprotkb_proteome_UP000005640_AND_revi_2024_03_07	>sp|Q9Y6Y8|S23IP_HUMAN SEC23-interacting protein OS=Homo sapiens OX=9606 GN=SEC23IP PE=1 SV=1	12	17	18	sp	9606	1	1	uniprotkb_proteome_UP000005640_AND_revi_2024_03_07	NaN	NaN	NaN	FALSE	100	0.0393516	13.4923	1.19873e-08	S23IP_HUMAN	0	3.68105e-09	54.0812	111076	Q9Y6Y8	Q9Y6Y8_C814_M1	1	Carbamidomethyl (C)	C	814	ENYSLPTCKGFFNIY	_IDENYSLPTC[Carbamidomethyl (C)]K_.2	_IDENYSLPTC[Carbamidomethyl (C)]K_.2	Filtered	_IDENYSLPTC[Carbamidomethyl (C)]K_.2	Filtered	_IDENYSLPTC[Carbamidomethyl (C)]K_.2	1	1	Filtered	1	Filtered	1	1	1	Filtered	1	Filtered	1	423.002	88.1058	Filtered	300.929	Filtered	211.714

### Sheet: Orbitrap Ascend
PG.ProteinGroups	PG.GroupLabel	PG.ProteinAccessions	PG.Genes	PG.Organisms	PG.ProteinDescriptions	PG.UniProtIds	PG.ProteinNames	PG.FastaFiles	PG.FastaHeaders	PG.NrOfStrippedSequencesIdentified (Experiment-wide)	PG.NrOfModifiedSequencesIdentified (Experiment-wide)	PG.NrOfPrecursorsIdentified (Experiment-wide)	PG.Database	PG.OrganismId	PG.Protein Existence	PG.Sequence Version	PG.FASTAName	PG.CellularComponent	PG.BiologicalProcess	PG.MolecularFunction	PG.IsCandidate	PG.Completeness	PG.CV	PG.AvgLog2Quantity	PG.Pvalue	PG.ProteinLabel	PG.Qvalue	PG.PEP	PG.Cscore	PG.MolecularWeight	PTM.ProteinId	PTM.CollapseKey	PTM.Multiplicity	PTM.ModificationTitle	PTM.SiteAA	PTM.SiteLocation	PTM.FlankingRegion	[1] 20240321_NML_15min_250ng_HeLa_Control01.raw.PTM.Group	[2] 20240321_NML_15min_250ng_HeLa_Control02.raw.PTM.Group	[3] 20240321_NML_15min_250ng_HeLa_Control03.raw.PTM.Group	[4] 20240321_NML_15min_250ng_HeLa_EGF1.raw.PTM.Group	[5] 20240321_NML_15min_250ng_HeLa_EGF2.raw.PTM.Group	[6] 20240321_NML_15min_250ng_HeLa_EGF3.raw.PTM.Group	[1] 20240321_NML_15min_250ng_HeLa_Control01.raw.PTM.NrOfCollapsedPeptides	[2] 20240321_NML_15min_250ng_HeLa_Control02.raw.PTM.NrOfCollapsedPeptides	[3] 20240321_NML_15min_250ng_HeLa_Control03.raw.PTM.NrOfCollapsedPeptides	[4] 20240321_NML_15min_250ng_HeLa_EGF1.raw.PTM.NrOfCollapsedPeptides	[5] 20240321_NML_15min_250ng_HeLa_EGF2.raw.PTM.NrOfCollapsedPeptides	[6] 20240321_NML_15min_250ng_HeLa_EGF3.raw.PTM.NrOfCollapsedPeptides	[1] 20240321_NML_15min_250ng_HeLa_Control01.raw.PTM.SiteProbability	[2] 20240321_NML_15min_250ng_HeLa_Control02.raw.PTM.SiteProbability	[3] 20240321_NML_15min_250ng_HeLa_Control03.raw.PTM.SiteProbability	[4] 20240321_NML_15min_250ng_HeLa_EGF1.raw.PTM.SiteProbability	[5] 20240321_NML_15min_250ng_HeLa_EGF2.raw.PTM.SiteProbability	[6] 20240321_NML_15min_250ng_HeLa_EGF3.raw.PTM.SiteProbability	[1] 20240321_NML_15min_250ng_HeLa_Control01.raw.PTM.Quantity	[2] 20240321_NML_15min_250ng_HeLa_Control02.raw.PTM.Quantity	[3] 20240321_NML_15min_250ng_HeLa_Control03.raw.PTM.Quantity	[4] 20240321_NML_15min_250ng_HeLa_EGF1.raw.PTM.Quantity	[5] 20240321_NML_15min_250ng_HeLa_EGF2.raw.PTM.Quantity	[6] 20240321_NML_15min_250ng_HeLa_EGF3.raw.PTM.Quantity
A0A096LP49	A0A096LP49	A0A096LP49	CCDC187	Homo sapiens	Coiled-coil domain-containing protein 187	A0A096LP49	CC187_HUMAN	uniprotkb_proteome_UP000005640_AND_revi_2024_03_07	>sp|A0A096LP49|CC187_HUMAN Coiled-coil domain-containing protein 187 OS=Homo sapiens OX=9606 GN=CCDC187 PE=2 SV=1	1	1	1	sp	9606	2	1	uniprotkb_proteome_UP000005640_AND_revi_2024_03_07	NaN	NaN	NaN	FALSE	100	0.169145	23.0301	3.3507e-05	CC187_HUMAN	0.00020816	2.84952e-06	35.8621	114856	A0A096LP49	A0A096LP49_S519_M1	1	Phospho (STY)	S	519	PSSQRPGSPPEKRSP	_QGPSSQRPGS[Phospho (STY)]PPEK_.3	_QGPSSQRPGS[Phospho (STY)]PPEK_.3	_QGPSSQRPGS[Phospho (STY)]PPEK_.3	_QGPSSQRPGS[Phospho (STY)]PPEK_.3	_QGPSSQRPGS[Phospho (STY)]PPEK_.3	_QGPSSQRPGS[Phospho (STY)]PPEK_.3	1	1	1	1	1	1	0.951364	0.919625	0.897891	0.902015	0.950965	0.991443	10183653	8923557	5854596	9183505	9145540	8838498
A0A0B4J2F2;P57059	A0A0B4J2F2;P57059	A0A0B4J2F2;P57059	SIK1B;SIK1	Homo sapiens	Putative serine/threonine-protein kinase SIK1B;Serine/threonine-protein kinase SIK1	A0A0B4J2F2;P57059	SIK1B_HUMAN;SIK1_HUMAN	uniprotkb_proteome_UP000005640_AND_revi_2024_03_07	>sp|A0A0B4J2F2|SIK1B_HUMAN Putative serine/threonine-protein kinase SIK1B OS=Homo sapiens OX=9606 GN=SIK1B PE=5 SV=1;>sp|P57059|SIK1_HUMAN Serine/threonine-protein kinase SIK1 OS=Homo sapiens OX=9606 GN=SIK1 PE=1 SV=2	5	7	8	sp	9606	5;1	1;2	uniprotkb_proteome_UP000005640_AND_revi_2024_03_07	NaN	NaN	NaN	FALSE	100	0.191695	15.6474	1.33982e-31	SIK1B_HUMAN;SIK1_HUMAN	0	9.16553e-33	55.7338	84930.15;84902.1	A0A0B4J2F2	A0A0B4J2F2_T473_M1	1	Phospho (STY)	T	473	SSTGRRHTLAEVSTR	_RHT[Phospho (STY)]LAEVSTR_.3;_RHT[Phospho (STY)]LAEVSTR_.2	_RHT[Phospho (STY)]LAEVSTR_.3	_RHT[Phospho (STY)]LAEVSTR_.3	_RHT[Phospho (STY)]LAEVSTR_.3;_RHT[Phospho (STY)]LAEVSTR_.2	_RHT[Phospho (STY)]LAEVSTR_.3	_RHT[Phospho (STY)]LAEVSTR_.3;_RHT[Phospho (STY)]LAEVSTR_.2	2	1	1	2	1	2	1	1	0.999998	1	1	1	121296	86045	84894.5	155795	81448.2	126650
A0A0B4J2F2;P57059	A0A0B4J2F2;P57059	A0A0B4J2F2;P57059	SIK1B;SIK1	Homo sapiens	Putative serine/threonine-protein kinase SIK1B;Serine/threonine-protein kinase SIK1	A0A0B4J2F2;P57059	SIK1B_HUMAN;SIK1_HUMAN	uniprotkb_proteome_UP000005640_AND_revi_2024_03_07	>sp|A0A0B4J2F2|SIK1B_HUMAN Putative serine/threonine-protein kinase SIK1B OS=Homo sapiens OX=9606 GN=SIK1B PE=5 SV=1;>sp|P57059|SIK1_HUMAN Serine/threonine-protein kinase SIK1 OS=Homo sapiens OX=9606 GN=SIK1 PE=1 SV=2	5	7	8	sp	9606	5;1	1;2	uniprotkb_proteome_UP000005640_AND_revi_2024_03_07	NaN	NaN	NaN	FALSE	100	0.191695	15.6474	1.33982e-31	SIK1B_HUMAN;SIK1_HUMAN	0	9.16553e-33	55.7338	84930.15;84902.1	P57059	P57059_T473_M1	1	Phospho (STY)	T	473	SSTGRRHTLAEVSTR	_RHT[Phospho (STY)]LAEVSTR_.3;_RHT[Phospho (STY)]LAEVSTR_.2	_RHT[Phospho (STY)]LAEVSTR_.3	_RHT[Phospho (STY)]LAEVSTR_.3	_RHT[Phospho (STY)]LAEVSTR_.3;_RHT[Phospho (STY)]LAEVSTR_.2	_RHT[Phospho (STY)]LAEVSTR_.3	_RHT[Phospho (STY)]LAEVSTR_.3;_RHT[Phospho (STY)]LAEVSTR_.2	2	1	1	2	1	2	1	1	0.999998	1	1	1	121296	86045	84894.5	155795	81448.2	126650
A0A0B4J2F2;P57059	A0A0B4J2F2;P57059	A0A0B4J2F2;P57059	SIK1B;SIK1	Homo sapiens	Putative serine/threonine-protein kinase SIK1B;Serine/threonine-protein kinase SIK1	A0A0B4J2F2;P57059	SIK1B_HUMAN;SIK1_HUMAN	uniprotkb_proteome_UP000005640_AND_revi_2024_03_07	>sp|A0A0B4J2F2|SIK1B_HUMAN Putative serine/threonine-protein kinase SIK1B OS=Homo sapiens OX=9606 GN=SIK1B PE=5 SV=1;>sp|P57059|SIK1_HUMAN Serine/threonine-protein kinase SIK1 OS=Homo sapiens OX=9606 GN=SIK1 PE=1 SV=2	5	7	8	sp	9606	5;1	1;2	uniprotkb_proteome_UP000005640_AND_revi_2024_03_07	NaN	NaN	NaN	FALSE	100	0.191695	15.6474	1.33982e-31	SIK1B_HUMAN;SIK1_HUMAN	0	9.16553e-33	55.7338	84930.15;84902.1	A0A0B4J2F2	A0A0B4J2F2_S435_M1	1	Phospho (STY)	S	435	VFRPRPVSPSSLLDT	_PVS[Phospho (STY)]PSSLLDTAISEEAR_.2;_PRPVS[Phospho (STY)]PSSLLDTAISEEAR_.3	_PVS[Phospho (STY)]PSSLLDTAISEEAR_.2;_PRPVS[Phospho (STY)]PSSLLDTAISEEAR_.3	_PVS[Phospho (STY)]PSSLLDTAISEEAR_.2	_PVS[Phospho (STY)]PSSLLDTAISEEAR_.2;_PRPVS[Phospho (STY)]PSSLLDTAISEEAR_.3	_PVS[Phospho (STY)]PSSLLDTAISEEAR_.2	_PVS[Phospho (STY)]PSSLLDTAISEEAR_.2;_PRPVS[Phospho (STY)]PSSLLDTAISEEAR_.3	2	2	1	2	1	2	0.979133	0.996786	0.92177	0.960079	0.969179	0.994521	73661	69227.3	19763.3	53985	27628	59632.8
A0A0B4J2F2;P57059	A0A0B4J2F2;P57059	A0A0B4J2F2;P57059	SIK1B;SIK1	Homo sapiens	Putative serine/threonine-protein kinase SIK1B;Serine/threonine-protein kinase SIK1	A0A0B4J2F2;P57059	SIK1B_HUMAN;SIK1_HUMAN	uniprotkb_proteome_UP000005640_AND_revi_2024_03_07	>sp|A0A0B4J2F2|SIK1B_HUMAN Putative serine/threonine-protein kinase SIK1B OS=Homo sapiens OX=9606 GN=SIK1B PE=5 SV=1;>sp|P57059|SIK1_HUMAN Serine/threonine-protein kinase SIK1 OS=Homo sapiens OX=9606 GN=SIK1 PE=1 SV=2	5	7	8	sp	9606	5;1	1;2	uniprotkb_proteome_UP000005640_AND_revi_2024_03_07	NaN	NaN	NaN	FALSE	100	0.191695	15.6474	1.33982e-31	SIK1B_HUMAN;SIK1_HUMAN	0	9.16553e-33	55.7338	84930.15;84902.1	P57059	P57059_S435_M1	1	Phospho (STY)	S	435	VFRPRPVSPSSLLDT	_PVS[Phospho (STY)]PSSLLDTAISEEAR_.2;_PRPVS[Phospho (STY)]PSSLLDTAISEEAR_.3	_PVS[Phospho (STY)]PSSLLDTAISEEAR_.2;_PRPVS[Phospho (STY)]PSSLLDTAISEEAR_.3	_PVS[Phospho (STY)]PSSLLDTAISEEAR_.2	_PVS[Phospho (STY)]PSSLLDTAISEEAR_.2;_PRPVS[Phospho (STY)]PSSLLDTAISEEAR_.3	_PVS[Phospho (STY)]PSSLLDTAISEEAR_.2	_PVS[Phospho (STY)]PSSLLDTAISEEAR_.2;_PRPVS[Phospho (STY)]PSSLLDTAISEEAR_.3	2	2	1	2	1	2	0.979133	0.996786	0.92177	0.960079	0.969179	0.994521	73661	69227.3	19763.3	53985	27628	59632.8
A0A0B4J2F2;P57059	A0A0B4J2F2;P57059	A0A0B4J2F2;P57059	SIK1B;SIK1	Homo sapiens	Putative serine/threonine-protein kinase SIK1B;Serine/threonine-protein kinase SIK1	A0A0B4J2F2;P57059	SIK1B_HUMAN;SIK1_HUMAN	uniprotkb_proteome_UP000005640_AND_revi_2024_03_07	>sp|A0A0B4J2F2|SIK1B_HUMAN Putative serine/threonine-protein kinase SIK1B OS=Homo sapiens OX=9606 GN=SIK1B PE=5 SV=1;>sp|P57059|SIK1_HUMAN Serine/threonine-protein kinase SIK1 OS=Homo sapiens OX=9606 GN=SIK1 PE=1 SV=2	5	7	8	sp	9606	5;1	1;2	uniprotkb_proteome_UP000005640_AND_revi_2024_03_07	NaN	NaN	NaN	FALSE	100	0.191695	15.6474	1.33982e-31	SIK1B_HUMAN;SIK1_HUMAN	0	9.16553e-33	55.7338	84930.15;84902.1	A0A0B4J2F2	A0A0B4J2F2_S437_M1	1	Phospho (STY)	S	437	RPRPVSPSSLLDTAI	Filtered	Filtered	Filtered	Filtered	_PRPVSPS[Phospho (STY)]SLLDTAISEEAR_.3	Filtered	Filtered	Filtered	Filtered	Filtered	1	Filtered	Filtered	Filtered	Filtered	Filtered	0.895705	Filtered	Filtered	Filtered	Filtered	Filtered	29347.9	Filtered
A0A0B4J2F2;P57059	A0A0B4J2F2;P57059	A0A0B4J2F2;P57059	SIK1B;SIK1	Homo sapiens	Putative serine/threonine-protein kinase SIK1B;Serine/threonine-protein kinase SIK1	A0A0B4J2F2;P57059	SIK1B_HUMAN;SIK1_HUMAN	uniprotkb_proteome_UP000005640_AND_revi_2024_03_07	>sp|A0A0B4J2F2|SIK1B_HUMAN Putative serine/threonine-protein kinase SIK1B OS=Homo sapiens OX=9606 GN=SIK1B PE=5 SV=1;>sp|P57059|SIK1_HUMAN Serine/threonine-protein kinase SIK1 OS=Homo sapiens OX=9606 GN=SIK1 PE=1 SV=2	5	7	8	sp	9606	5;1	1;2	uniprotkb_proteome_UP000005640_AND_revi_2024_03_07	NaN	NaN	NaN	FALSE	100	0.191695	15.6474	1.33982e-31	SIK1B_HUMAN;SIK1_HUMAN	0	9.16553e-33	55.7338	84930.15;84902.1	P57059	P57059_S437_M1	1	Phospho (STY)	S	437	RPRPVSPSSLLDTAI	Filtered	Filtered	Filtered	Filtered	_PRPVSPS[Phospho (STY)]SLLDTAISEEAR_.3	Filtered	Filtered	Filtered	Filtered	Filtered	1	Filtered	Filtered	Filtered	Filtered	Filtered	0.895705	Filtered	Filtered	Filtered	Filtered	Filtered	29347.9	Filtered
A0A0B4J2F2;P57059	A0A0B4J2F2;P57059	A0A0B4J2F2;P57059	SIK1B;SIK1	Homo sapiens	Putative serine/threonine-protein kinase SIK1B;Serine/threonine-protein kinase SIK1	A0A0B4J2F2;P57059	SIK1B_HUMAN;SIK1_HUMAN	uniprotkb_proteome_UP000005640_AND_revi_2024_03_07	>sp|A0A0B4J2F2|SIK1B_HUMAN Putative serine/threonine-protein kinase SIK1B OS=Homo sapiens OX=9606 GN=SIK1B PE=5 SV=1;>sp|P57059|SIK1_HUMAN Serine/threonine-protein kinase SIK1 OS=Homo sapiens OX=9606 GN=SIK1 PE=1 SV=2	5	7	8	sp	9606	5;1	1;2	uniprotkb_proteome_UP000005640_AND_revi_2024_03_07	NaN	NaN	NaN	FALSE	100	0.191695	15.6474	1.33982e-31	SIK1B_HUMAN;SIK1_HUMAN	0	9.16553e-33	55.7338	84930.15;84902.1	A0A0B4J2F2	A0A0B4J2F2_S575_M1	1	Phospho (STY)	S	575	FQEGRRASDTSLTQG	_RAS[Phospho (STY)]DTSLTQGLK_.2	_RAS[Phospho (STY)]DTSLTQGLK_.2	Filtered	_RAS[Phospho (STY)]DTSLTQGLK_.2	_RAS[Phospho (STY)]DTSLTQGLK_.2	_RAS[Phospho (STY)]DTSLTQGLK_.2	1	1	Filtered	1	1	1	0.999897	0.983856	Filtered	0.965128	0.997457	0.999999	54213.3	46534.5	Filtered	50230.4	47557.1	46113.5
A0A0B4J2F2;P57059	A0A0B4J2F2;P57059	A0A0B4J2F2;P57059	SIK1B;SIK1	Homo sapiens	Putative serine/threonine-protein kinase SIK1B;Serine/threonine-protein kinase SIK1	A0A0B4J2F2;P57059	SIK1B_HUMAN;SIK1_HUMAN	uniprotkb_proteome_UP000005640_AND_revi_2024_03_07	>sp|A0A0B4J2F2|SIK1B_HUMAN Putative serine/threonine-protein kinase SIK1B OS=Homo sapiens OX=9606 GN=SIK1B PE=5 SV=1;>sp|P57059|SIK1_HUMAN Serine/threonine-protein kinase SIK1 OS=Homo sapiens OX=9606 GN=SIK1 PE=1 SV=2	5	7	8	sp	9606	5;1	1;2	uniprotkb_proteome_UP000005640_AND_revi_2024_03_07	NaN	NaN	NaN	FALSE	100	0.191695	15.6474	1.33982e-31	SIK1B_HUMAN;SIK1_HUMAN	0	9.16553e-33	55.7338	84930.15;84902.1	P57059	P57059_S575_M1	1	Phospho (STY)	S	575	FQEGRRASDTSLTQG	_RAS[Phospho (STY)]DTSLTQGLK_.2	_RAS[Phospho (STY)]DTSLTQGLK_.2	Filtered	_RAS[Phospho (STY)]DTSLTQGLK_.2	_RAS[Phospho (STY)]DTSLTQGLK_.2	_RAS[Phospho (STY)]DTSLTQGLK_.2	1	1	Filtered	1	1	1	0.999897	0.983856	Filtered	0.965128	0.997457	0.999999	54213.3	46534.5	Filtered	50230.4	47557.1	46113.5
A0A0B4J2F2;P57059	A0A0B4J2F2;P57059	A0A0B4J2F2;P57059	SIK1B;SIK1	Homo sapiens	Putative serine/threonine-protein kinase SIK1B;Serine/threonine-protein kinase SIK1	A0A0B4J2F2;P57059	SIK1B_HUMAN;SIK1_HUMAN	uniprotkb_proteome_UP000005640_AND_revi_2024_03_07	>sp|A0A0B4J2F2|SIK1B_HUMAN Putative serine/threonine-protein kinase SIK1B OS=Homo sapiens OX=9606 GN=SIK1B PE=5 SV=1;>sp|P57059|SIK1_HUMAN Serine/threonine-protein kinase SIK1 OS=Homo sapiens OX=9606 GN=SIK1 PE=1 SV=2	5	7	8	sp	9606	5;1	1;2	uniprotkb_proteome_UP000005640_AND_revi_2024_03_07	NaN	NaN	NaN	FALSE	100	0.191695	15.6474	1.33982e-31	SIK1B_HUMAN;SIK1_HUMAN	0	9.16553e-33	55.7338	84930.15;84902.1	A0A0B4J2F2	A0A0B4J2F2_S634_M1	1	Phospho (STY)	S	634	PFHAPAQSPGLHGGA	_GGLSPFHAPAQS[Phospho (STY)]PGLHGGAAGSR_.3	Filtered	_GGLSPFHAPAQS[Phospho (STY)]PGLHGGAAGSR_.3	Filtered	_GGLSPFHAPAQS[Phospho (STY)]PGLHGGAAGSR_.3	_GGLSPFHAPAQS[Phospho (STY)]PGLHGGAAGSR_.3	1	Filtered	1	Filtered	1	1	0.996386	Filtered	0.825563	Filtered	0.996627	0.8758	12871	Filtered	5944.5	Filtered	26495.3	23953.4
A0A0B4J2F2;P57059	A0A0B4J2F2;P57059	A0A0B4J2F2;P57059	SIK1B;SIK1	Homo sapiens	Putative serine/threonine-protein kinase SIK1B;Serine/threonine-protein kinase SIK1	A0A0B4J2F2;P57059	SIK1B_HUMAN;SIK1_HUMAN	uniprotkb_proteome_UP000005640_AND_revi_2024_03_07	>sp|A0A0B4J2F2|SIK1B_HUMAN Putative serine/threonine-protein kinase SIK1B OS=Homo sapiens OX=9606 GN=SIK1B PE=5 SV=1;>sp|P57059|SIK1_HUMAN Serine/threonine-protein kinase SIK1 OS=Homo sapiens OX=9606 GN=SIK1 PE=1 SV=2	5	7	8	sp	9606	5;1	1;2	uniprotkb_proteome_UP000005640_AND_revi_2024_03_07	NaN	NaN	NaN	FALSE	100	0.191695	15.6474	1.33982e-31	SIK1B_HUMAN;SIK1_HUMAN	0	9.16553e-33	55.7338	84930.15;84902.1	P57059	P57059_S634_M1	1	Phospho (STY)	S	634	PFHAPAQSPGLHGGA	_GGLSPFHAPAQS[Phospho (STY)]PGLHGGAAGSR_.3	Filtered	_GGLSPFHAPAQS[Phospho (STY)]PGLHGGAAGSR_.3	Filtered	_GGLSPFHAPAQS[Phospho (STY)]PGLHGGAAGSR_.3	_GGLSPFHAPAQS[Phospho (STY)]PGLHGGAAGSR_.3	1	Filtered	1	Filtered	1	1	0.996386	Filtered	0.825563	Filtered	0.996627	0.8758	12871	Filtered	5944.5	Filtered	26495.3	23953.4
A0A0B4J2F2;P57059	A0A0B4J2F2;P57059	A0A0B4J2F2;P57059	SIK1B;SIK1	Homo sapiens	Putative serine/threonine-protein kinase SIK1B;Serine/threonine-protein kinase SIK1	A0A0B4J2F2;P57059	SIK1B_HUMAN;SIK1_HUMAN	uniprotkb_proteome_UP000005640_AND_revi_2024_03_07	>sp|A0A0B4J2F2|SIK1B_HUMAN Putative serine/threonine-protein kinase SIK1B OS=Homo sapiens OX=9606 GN=SIK1B PE=5 SV=1;>sp|P57059|SIK1_HUMAN Serine/threonine-protein kinase SIK1 OS=Homo sapiens OX=9606 GN=SIK1 PE=1 SV=2	5	7	8	sp	9606	5;1	1;2	uniprotkb_proteome_UP000005640_AND_revi_2024_03_07	NaN	NaN	NaN	FALSE	100	0.191695	15.6474	1.33982e-31	SIK1B_HUMAN;SIK1_HUMAN	0	9.16553e-33	55.7338	84930.15;84902.1	A0A0B4J2F2	A0A0B4J2F2_S626_M1	1	Phospho (STY)	S	626	RASRGGLSPFHAPAQ	_GGLS[Phospho (STY)]PFHAPAQSPGLHGGAAGSR_.3	_GGLS[Phospho (STY)]PFHAPAQSPGLHGGAAGSR_.3	Filtered	_GGLS[Phospho (STY)]PFHAPAQSPGLHGGAAGSR_.3	Filtered	Filtered	1	1	Filtered	1	Filtered	Filtered	0.999588	0.995817	Filtered	0.915201	Filtered	Filtered	3908.02	20252.2	Filtered	14836.2	Filtered	Filtered
A0A0B4J2F2;P57059	A0A0B4J2F2;P57059	A0A0B4J2F2;P57059	SIK1B;SIK1	Homo sapiens	Putative serine/threonine-protein kinase SIK1B;Serine/threonine-protein kinase SIK1	A0A0B4J2F2;P57059	SIK1B_HUMAN;SIK1_HUMAN	uniprotkb_proteome_UP000005640_AND_revi_2024_03_07	>sp|A0A0B4J2F2|SIK1B_HUMAN Putative serine/threonine-protein kinase SIK1B OS=Homo sapiens OX=9606 GN=SIK1B PE=5 SV=1;>sp|P57059|SIK1_HUMAN Serine/threonine-protein kinase SIK1 OS=Homo sapiens OX=9606 GN=SIK1 PE=1 SV=2	5	7	8	sp	9606	5;1	1;2	uniprotkb_proteome_UP000005640_AND_revi_2024_03_07	NaN	NaN	NaN	FALSE	100	0.191695	15.6474	1.33982e-31	SIK1B_HUMAN;SIK1_HUMAN	0	9.16553e-33	55.7338	84930.15;84902.1	P57059	P57059_S626_M1	1	Phospho (STY)	S	626	RASRGGLSPFHAPAQ	_GGLS[Phospho (STY)]PFHAPAQSPGLHGGAAGSR_.3	_GGLS[Phospho (STY)]PFHAPAQSPGLHGGAAGSR_.3	Filtered	_GGLS[Phospho (STY)]PFHAPAQSPGLHGGAAGSR_.3	Filtered	Filtered	1	1	Filtered	1	Filtered	Filtered	0.999588	0.995817	Filtered	0.915201	Filtered	Filtered	3908.02	20252.2	Filtered	14836.2	Filtered	Filtered
A0A3B3IU46;Q9BTL3	A0A3B3IU46;Q9BTL3	A0A3B3IU46;Q9BTL3	RAMACL;RAMAC	Homo sapiens	RNA guanine-N7 methyltransferase-activating subunit-like protein;RNA guanine-N7 methyltransferase activating subunit	A0A3B3IU46;Q9BTL3	RMACL_HUMAN;RAMAC_HUMAN	uniprotkb_proteome_UP000005640_AND_revi_2024_03_07	>sp|A0A3B3IU46|RMACL_HUMAN RNA guanine-N7 methyltransferase-activating subunit-like protein OS=Homo sapiens OX=9606 GN=RAMACL PE=3 SV=1;>sp|Q9BTL3|RAMAC_HUMAN RNA guanine-N7 methyltransferase activating subunit OS=Homo sapiens OX=9606 GN=RAMAC PE=1 SV=1	1	1	2	sp	9606	3;1	1	uniprotkb_proteome_UP000005640_AND_revi_2024_03_07	NaN	NaN	NaN	FALSE	100	0.12697	16.962	7.72799e-12	RMACL_HUMAN;RAMAC_HUMAN	0.00020816	5.60548e-13	43.937	14367.4;14381.47	A0A3B3IU46	A0A3B3IU46_S36_M1	1	Phospho (STY)	S	36	YLKRPPESPPIVEEW	_RPPES[Phospho (STY)]PPIVEEWNSR_.3;_RPPES[Phospho (STY)]PPIVEEWNSR_.2	_RPPES[Phospho (STY)]PPIVEEWNSR_.3;_RPPES[Phospho (STY)]PPIVEEWNSR_.2	_RPPES[Phospho (STY)]PPIVEEWNSR_.3;_RPPES[Phospho (STY)]PPIVEEWNSR_.2	_RPPES[Phospho (STY)]PPIVEEWNSR_.3;_RPPES[Phospho (STY)]PPIVEEWNSR_.2	_RPPES[Phospho (STY)]PPIVEEWNSR_.3;_RPPES[Phospho (STY)]PPIVEEWNSR_.2	_RPPES[Phospho (STY)]PPIVEEWNSR_.3;_RPPES[Phospho (STY)]PPIVEEWNSR_.2	2	2	2	2	2	2	1	1	1	1	1	1	272331	243188	316210	218969	286879	259403
A0A3B3IU46;Q9BTL3	A0A3B3IU46;Q9BTL3	A0A3B3IU46;Q9BTL3	RAMACL;RAMAC	Homo sapiens	RNA guanine-N7 methyltransferase-activating subunit-like protein;RNA guanine-N7 methyltransferase activating subunit	A0A3B3IU46;Q9BTL3	RMACL_HUMAN;RAMAC_HUMAN	uniprotkb_proteome_UP000005640_AND_revi_2024_03_07	>sp|A0A3B3IU46|RMACL_HUMAN RNA guanine-N7 methyltransferase-activating subunit-like protein OS=Homo sapiens OX=9606 GN=RAMACL PE=3 SV=1;>sp|Q9BTL3|RAMAC_HUMAN RNA guanine-N7 methyltransferase activating subunit OS=Homo sapiens OX=9606 GN=RAMAC PE=1 SV=1	1	1	2	sp	9606	3;1	1	uniprotkb_proteome_UP000005640_AND_revi_2024_03_07	NaN	NaN	NaN	FALSE	100	0.12697	16.962	7.72799e-12	RMACL_HUMAN;RAMAC_HUMAN	0.00020816	5.60548e-13	43.937	14367.4;14381.47	Q9BTL3	Q9BTL3_S36_M1	1	Phospho (STY)	S	36	YLKRPPESPPIVEEW	_RPPES[Phospho (STY)]PPIVEEWNSR_.3;_RPPES[Phospho (STY)]PPIVEEWNSR_.2	_RPPES[Phospho (STY)]PPIVEEWNSR_.3;_RPPES[Phospho (STY)]PPIVEEWNSR_.2	_RPPES[Phospho (STY)]PPIVEEWNSR_.3;_RPPES[Phospho (STY)]PPIVEEWNSR_.2	_RPPES[Phospho (STY)]PPIVEEWNSR_.3;_RPPES[Phospho (STY)]PPIVEEWNSR_.2	_RPPES[Phospho (STY)]PPIVEEWNSR_.3;_RPPES[Phospho (STY)]PPIVEEWNSR_.2	_RPPES[Phospho (STY)]PPIVEEWNSR_.3;_RPPES[Phospho (STY)]PPIVEEWNSR_.2	2	2	2	2	2	2	1	1	1	1	1	1	272331	243188	316210	218969	286879	259403
A0AVT1	A0AVT1	A0AVT1	UBA6	Homo sapiens	Ubiquitin-like modifier-activating enzyme 6	A0AVT1	UBA6_HUMAN	uniprotkb_proteome_UP000005640_AND_revi_2024_03_07	>sp|A0AVT1|UBA6_HUMAN Ubiquitin-like modifier-activating enzyme 6 OS=Homo sapiens OX=9606 GN=UBA6 PE=1 SV=1	4	4	5	sp	9606	1	1	uniprotkb_proteome_UP000005640_AND_revi_2024_03_07	NaN	NaN	NaN	FALSE	100	0.126825	13.8597	3.77786e-27	UBA6_HUMAN	0	9.10217e-29	53.1313	117970	A0AVT1	A0AVT1_C17_M1	1	Carbamidomethyl (C)	C	17	HQGEEASCSSWGTGS	_[Acetyl (Protein N-term)]MEGSEPVAAHQGEEASC[Carbamidomethyl (C)]SSWGTGSTNK_.3	_[Acetyl (Protein N-term)]MEGSEPVAAHQGEEASC[Carbamidomethyl (C)]SSWGTGSTNK_.3	_[Acetyl (Protein N-term)]MEGSEPVAAHQGEEASC[Carbamidomethyl (C)]SSWGTGSTNK_.3	_[Acetyl (Protein N-term)]MEGSEPVAAHQGEEASC[Carbamidomethyl (C)]SSWGTGSTNK_.3	_[Acetyl (Protein N-term)]MEGSEPVAAHQGEEASC[Carbamidomethyl (C)]SSWGTGSTNK_.3	_[Acetyl (Protein N-term)]MEGSEPVAAHQGEEASC[Carbamidomethyl (C)]SSWGTGSTNK_.3	1	1	1	1	1	1	1	1	1	1	1	1	30724.4	21333.9	35563.2	32089.9	41268	27879.2
A0AVT1	A0AVT1	A0AVT1	UBA6	Homo sapiens	Ubiquitin-like modifier-activating enzyme 6	A0AVT1	UBA6_HUMAN	uniprotkb_proteome_UP000005640_AND_revi_2024_03_07	>sp|A0AVT1|UBA6_HUMAN Ubiquitin-like modifier-activating enzyme 6 OS=Homo sapiens OX=9606 GN=UBA6 PE=1 SV=1	4	4	5	sp	9606	1	1	uniprotkb_proteome_UP000005640_AND_revi_2024_03_07	NaN	NaN	NaN	FALSE	100	0.126825	13.8597	3.77786e-27	UBA6_HUMAN	0	9.10217e-29	53.1313	117970	A0AVT1	A0AVT1_C347_M1	1	Carbamidomethyl (C)	C	347	SRKPNVGCQQDSEEL	_KPNVGC[Carbamidomethyl (C)]QQDSEELLK_.3;_KPNVGC[Carbamidomethyl (C)]QQDSEELLK_.2	_KPNVGC[Carbamidomethyl (C)]QQDSEELLK_.3;_KPNVGC[Carbamidomethyl (C)]QQDSEELLK_.2	_KPNVGC[Carbamidomethyl (C)]QQDSEELLK_.3;_KPNVGC[Carbamidomethyl (C)]QQDSEELLK_.2	_KPNVGC[Carbamidomethyl (C)]QQDSEELLK_.3;_KPNVGC[Carbamidomethyl (C)]QQDSEELLK_.2	_KPNVGC[Carbamidomethyl (C)]QQDSEELLK_.3;_KPNVGC[Carbamidomethyl (C)]QQDSEELLK_.2	_KPNVGC[Carbamidomethyl (C)]QQDSEELLK_.3;_KPNVGC[Carbamidomethyl (C)]QQDSEELLK_.2	2	2	2	2	2	2	1	1	1	1	1	1	15974.2	13473.9	16422.8	6951.41	13826.8	14749.2
A0AVT1	A0AVT1	A0AVT1	UBA6	Homo sapiens	Ubiquitin-like modifier-activating enzyme 6	A0AVT1	UBA6_HUMAN	uniprotkb_proteome_UP000005640_AND_revi_2024_03_07	>sp|A0AVT1|UBA6_HUMAN Ubiquitin-like modifier-activating enzyme 6 OS=Homo sapiens OX=9606 GN=UBA6 PE=1 SV=1	4	4	5	sp	9606	1	1	uniprotkb_proteome_UP000005640_AND_revi_2024_03_07	NaN	NaN	NaN	FALSE	100	0.126825	13.8597	3.77786e-27	UBA6_HUMAN	0	9.10217e-29	53.1313	117970	A0AVT1	A0AVT1_S427_M1	1	Phospho (STY)	S	427	EAADIVESLGKPECE	Filtered	Filtered	_FSPLC[Carbamidomethyl (C)]QWLYLEAADIVES[Phospho (STY)]LGK_.3	Filtered	Filtered	Filtered	Filtered	Filtered	1	Filtered	Filtered	Filtered	Filtered	Filtered	0.989464	Filtered	Filtered	Filtered	Filtered	Filtered	1964.97	Filtered	Filtered	Filtered
A0AVT1	A0AVT1	A0AVT1	UBA6	Homo sapiens	Ubiquitin-like modifier-activating enzyme 6	A0AVT1	UBA6_HUMAN	uniprotkb_proteome_UP000005640_AND_revi_2024_03_07	>sp|A0AVT1|UBA6_HUMAN Ubiquitin-like modifier-activating enzyme 6 OS=Homo sapiens OX=9606 GN=UBA6 PE=1 SV=1	4	4	5	sp	9606	1	1	uniprotkb_proteome_UP000005640_AND_revi_2024_03_07	NaN	NaN	NaN	FALSE	100	0.126825	13.8597	3.77786e-27	UBA6_HUMAN	0	9.10217e-29	53.1313	117970	A0AVT1	A0AVT1_C414_M1	1	Carbamidomethyl (C)	C	414	TGKFSPLCQWLYLEA	Filtered	Filtered	_FSPLC[Carbamidomethyl (C)]QWLYLEAADIVES[Phospho (STY)]LGK_.3	Filtered	Filtered	Filtered	Filtered	Filtered	1	Filtered	Filtered	Filtered	Filtered	Filtered	1	Filtered	Filtered	Filtered	Filtered	Filtered	1964.97	Filtered	Filtered	Filtered
A0FGR8	A0FGR8	A0FGR8	ESYT2	Homo sapiens	Extended synaptotagmin-2	A0FGR8	ESYT2_HUMAN	uniprotkb_proteome_UP000005640_AND_revi_2024_03_07	>sp|A0FGR8|ESYT2_HUMAN Extended synaptotagmin-2 OS=Homo sapiens OX=9606 GN=ESYT2 PE=1 SV=1	4	6	6	sp	9606	1	1	uniprotkb_proteome_UP000005640_AND_revi_2024_03_07	NaN	NaN	NaN	FALSE	100	0.173093	14.8886	4.50414e-27	ESYT2_HUMAN	0	1.07515e-28	53.0848	102357	A0FGR8	A0FGR8_S738_M1	1	Phospho (STY)	S	738	HDLGRSSSSLLASPG	Filtered	_SSS[Phospho (STY)]SLLASPGHISVK_.2	_SSS[Phospho (STY)]SLLASPGHISVK_.2	Filtered	Filtered	_SSS[Phospho (STY)]SLLASPGHISVK_.2	Filtered	1	1	Filtered	Filtered	1	Filtered	0.785719	0.751964	Filtered	Filtered	0.860395	Filtered	316583	268254	Filtered	Filtered	307937
A0FGR8	A0FGR8	A0FGR8	ESYT2	Homo sapiens	Extended synaptotagmin-2	A0FGR8	ESYT2_HUMAN	uniprotkb_proteome_UP000005640_AND_revi_2024_03_07	>sp|A0FGR8|ESYT2_HUMAN Extended synaptotagmin-2 OS=Homo sapiens OX=9606 GN=ESYT2 PE=1 SV=1	4	6	6	sp	9606	1	1	uniprotkb_proteome_UP000005640_AND_revi_2024_03_07	NaN	NaN	NaN	FALSE	100	0.173093	14.8886	4.50414e-27	ESYT2_HUMAN	0	1.07515e-28	53.0848	102357	A0FGR8	A0FGR8_S743_M1	1	Phospho (STY)	S	743	SSSSLLASPGHISVK	Filtered	_SSSSLLAS[Phospho (STY)]PGHISVK_.2	Filtered	_SSSSLLAS[Phospho (STY)]PGHISVK_.2	_SSSSLLAS[Phospho (STY)]PGHISVK_.2	_SSSSLLAS[Phospho (STY)]PGHISVK_.2	Filtered	1	Filtered	1	1	1	Filtered	0.996216	Filtered	0.999873	0.916997	0.925603	Filtered	64439.8	Filtered	62295.2	60392.9	64532.4
A0FGR8	A0FGR8	A0FGR8	ESYT2	Homo sapiens	Extended synaptotagmin-2	A0FGR8	ESYT2_HUMAN	uniprotkb_proteome_UP000005640_AND_revi_2024_03_07	>sp|A0FGR8|ESYT2_HUMAN Extended synaptotagmin-2 OS=Homo sapiens OX=9606 GN=ESYT2 PE=1 SV=1	4	6	6	sp	9606	1	1	uniprotkb_proteome_UP000005640_AND_revi_2024_03_07	NaN	NaN	NaN	FALSE	100	0.173093	14.8886	4.50414e-27	ESYT2_HUMAN	0	1.07515e-28	53.0848	102357	A0FGR8	A0FGR8_S761_M1	1	Phospho (STY)	S	761	PSIASDISLPIATQE	Filtered	Filtered	_EPTPSIASDIS[Phospho (STY)]LPIATQELR_.3	Filtered	Filtered	Filtered	Filtered	Filtered	1	Filtered	Filtered	Filtered	Filtered	Filtered	0.999995	Filtered	Filtered	Filtered	Filtered	Filtered	124127	Filtered	Filtered	Filtered
A0FGR8	A0FGR8	A0FGR8	ESYT2	Homo sapiens	Extended synaptotagmin-2	A0FGR8	ESYT2_HUMAN	uniprotkb_proteome_UP000005640_AND_revi_2024_03_07	>sp|A0FGR8|ESYT2_HUMAN Extended synaptotagmin-2 OS=Homo sapiens OX=9606 GN=ESYT2 PE=1 SV=1	4	6	6	sp	9606	1	1	uniprotkb_proteome_UP000005640_AND_revi_2024_03_07	NaN	NaN	NaN	FALSE	100	0.173093	14.8886	4.50414e-27	ESYT2_HUMAN	0	1.07515e-28	53.0848	102357	A0FGR8	A0FGR8_T753_M1	1	Phospho (STY)	T	753	HISVKEPTPSIASDI	Filtered	Filtered	_EPT[Phospho (STY)]PSIASDISLPIATQELR_.3	Filtered	Filtered	Filtered	Filtered	Filtered	1	Filtered	Filtered	Filtered	Filtered	Filtered	0.848349	Filtered	Filtered	Filtered	Filtered	Filtered	28029.7	Filtered	Filtered	Filtered
A0FGR8	A0FGR8	A0FGR8	ESYT2	Homo sapiens	Extended synaptotagmin-2	A0FGR8	ESYT2_HUMAN	uniprotkb_proteome_UP000005640_AND_revi_2024_03_07	>sp|A0FGR8|ESYT2_HUMAN Extended synaptotagmin-2 OS=Homo sapiens OX=9606 GN=ESYT2 PE=1 SV=1	4	6	6	sp	9606	1	1	uniprotkb_proteome_UP000005640_AND_revi_2024_03_07	NaN	NaN	NaN	FALSE	100	0.173093	14.8886	4.50414e-27	ESYT2_HUMAN	0	1.07515e-28	53.0848	102357	A0FGR8	A0FGR8_S699_M1	1	Phospho (STY)	S	699	GSPGPGGSNTAPSTP	Filtered	Filtered	Filtered	_SHMSGSPGPGGS[Phospho (STY)]NTAPSTPVIGGSDKPGMEEK_.4	_SHMSGSPGPGGS[Phospho (STY)]NTAPSTPVIGGSDKPGMEEK_.4	Filtered	Filtered	Filtered	Filtered	1	1	Filtered	Filtered	Filtered	Filtered	0.844965	0.863463	Filtered	Filtered	Filtered	Filtered	20121.7	17227.2	Filtered
A0JLT2	A0JLT2	A0JLT2	MED19	Homo sapiens	Mediator of RNA polymerase II transcription subunit 19	A0JLT2	MED19_HUMAN	uniprotkb_proteome_UP000005640_AND_revi_2024_03_07	>sp|A0JLT2|MED19_HUMAN Mediator of RNA polymerase II transcription subunit 19 OS=Homo sapiens OX=9606 GN=MED19 PE=1 SV=2	1	2	4	sp	9606	1	2	uniprotkb_proteome_UP000005640_AND_revi_2024_03_07	NaN	NaN	NaN	FALSE	100	0.114352	16.9538	5.59954e-20	MED19_HUMAN	0	1.84839e-21	48.9726	26273	A0JLT2	A0JLT2_S226_M1	1	Phospho (STY)	S	226	KKKKNRHSPDHPGMG	_NRHS[Phospho (STY)]PDHPGMGSSQASSSSSLR_.4;_NRHS[Phospho (STY)]PDHPGMGSSQASSSSSLR_.3;_NRHS[Phospho (STY)]PDHPGM[Oxidation (M)]GSSQASSSSSLR_.4;_NRHS[Phospho (STY)]PDHPGM[Oxidation (M)]GSSQASSSSSLR_.3	_NRHS[Phospho (STY)]PDHPGMGSSQASSSSSLR_.4;_NRHS[Phospho (STY)]PDHPGM[Oxidation (M)]GSSQASSSSSLR_.4;_NRHS[Phospho (STY)]PDHPGM[Oxidation (M)]GSSQASSSSSLR_.3	_NRHS[Phospho (STY)]PDHPGMGSSQASSSSSLR_.4;_NRHS[Phospho (STY)]PDHPGM[Oxidation (M)]GSSQASSSSSLR_.4;_NRHS[Phospho (STY)]PDHPGM[Oxidation (M)]GSSQASSSSSLR_.3	_NRHS[Phospho (STY)]PDHPGMGSSQASSSSSLR_.4;_NRHS[Phospho (STY)]PDHPGMGSSQASSSSSLR_.3;_NRHS[Phospho (STY)]PDHPGM[Oxidation (M)]GSSQASSSSSLR_.4;_NRHS[Phospho (STY)]PDHPGM[Oxidation (M)]GSSQASSSSSLR_.3	_NRHS[Phospho (STY)]PDHPGMGSSQASSSSSLR_.4;_NRHS[Phospho (STY)]PDHPGM[Oxidation (M)]GSSQASSSSSLR_.4;_NRHS[Phospho (STY)]PDHPGM[Oxidation (M)]GSSQASSSSSLR_.3	_NRHS[Phospho (STY)]PDHPGMGSSQASSSSSLR_.4;_NRHS[Phospho (STY)]PDHPGMGSSQASSSSSLR_.3;_NRHS[Phospho (STY)]PDHPGM[Oxidation (M)]GSSQASSSSSLR_.4;_NRHS[Phospho (STY)]PDHPGM[Oxidation (M)]GSSQASSSSSLR_.3	4	3	3	4	3	4	1	1	1	1	1	1	386700	384788	579172	551741	464110	316627
A0JLT2	A0JLT2	A0JLT2	MED19	Homo sapiens	Mediator of RNA polymerase II transcription subunit 19	A0JLT2	MED19_HUMAN	uniprotkb_proteome_UP000005640_AND_revi_2024_03_07	>sp|A0JLT2|MED19_HUMAN Mediator of RNA polymerase II transcription subunit 19 OS=Homo sapiens OX=9606 GN=MED19 PE=1 SV=2	1	2	4	sp	9606	1	2	uniprotkb_proteome_UP000005640_AND_revi_2024_03_07	NaN	NaN	NaN	FALSE	100	0.114352	16.9538	5.59954e-20	MED19_HUMAN	0	1.84839e-21	48.9726	26273	A0JLT2	A0JLT2_M232_M1	1	Oxidation (M)	M	232	HSPDHPGMGSSQASS	_NRHS[Phospho (STY)]PDHPGM[Oxidation (M)]GSSQASSSSSLR_.4;_NRHS[Phospho (STY)]PDHPGM[Oxidation (M)]GSSQASSSSSLR_.3	_NRHS[Phospho (STY)]PDHPGM[Oxidation (M)]GSSQASSSSSLR_.4;_NRHS[Phospho (STY)]PDHPGM[Oxidation (M)]GSSQASSSSSLR_.3	_NRHS[Phospho (STY)]PDHPGM[Oxidation (M)]GSSQASSSSSLR_.4;_NRHS[Phospho (STY)]PDHPGM[Oxidation (M)]GSSQASSSSSLR_.3	_NRHS[Phospho (STY)]PDHPGM[Oxidation (M)]GSSQASSSSSLR_.4;_NRHS[Phospho (STY)]PDHPGM[Oxidation (M)]GSSQASSSSSLR_.3	_NRHS[Phospho (STY)]PDHPGM[Oxidation (M)]GSSQASSSSSLR_.4;_NRHS[Phospho (STY)]PDHPGM[Oxidation (M)]GSSQASSSSSLR_.3	_NRHS[Phospho (STY)]PDHPGM[Oxidation (M)]GSSQASSSSSLR_.4;_NRHS[Phospho (STY)]PDHPGM[Oxidation (M)]GSSQASSSSSLR_.3	2	2	2	2	2	2	1	1	1	1	1	1	223320	204547	205504	211680	178530	182809
A0JNW5	A0JNW5	A0JNW5	BLTP3B	Homo sapiens	Bridge-like lipid transfer protein family member 3B	A0JNW5	BLT3B_HUMAN	uniprotkb_proteome_UP000005640_AND_revi_2024_03_07	>sp|A0JNW5|BLT3B_HUMAN Bridge-like lipid transfer protein family member 3B OS=Homo sapiens OX=9606 GN=BLTP3B PE=1 SV=2	4	7	9	sp	9606	1	2	uniprotkb_proteome_UP000005640_AND_revi_2024_03_07	NaN	NaN	NaN	FALSE	100	0.157098	15.0478	5.07687e-29	BLT3B_HUMAN	0	1.68452e-30	54.252	164198	A0JNW5	A0JNW5_S418_M1	1	Phospho (STY)	S	418	NVGSPPKSPTHASPQ	_S[Phospho (STY)]PTHASPQHTQTEK_.3;_S[Phospho (STY)]PTHASPQHTQTEK_.2	_S[Phospho (STY)]PTHASPQHTQTEK_.3;_S[Phospho (STY)]PTHASPQHTQTEK_.2	_S[Phospho (STY)]PTHASPQHTQTEK_.2	_S[Phospho (STY)]PTHASPQHTQTEK_.3;_S[Phospho (STY)]PTHASPQHTQTEK_.2	_S[Phospho (STY)]PTHASPQHTQTEK_.3;_S[Phospho (STY)]PTHASPQHTQTEK_.2	_S[Phospho (STY)]PTHASPQHTQTEK_.2	2	2	1	2	2	1	1	0.999993	0.995614	1	1	1	137382	114075	33795.6	137708	129282	69286.6
A0JNW5	A0JNW5	A0JNW5	BLTP3B	Homo sapiens	Bridge-like lipid transfer protein family member 3B	A0JNW5	BLT3B_HUMAN	uniprotkb_proteome_UP000005640_AND_revi_2024_03_07	>sp|A0JNW5|BLT3B_HUMAN Bridge-like lipid transfer protein family member 3B OS=Homo sapiens OX=9606 GN=BLTP3B PE=1 SV=2	4	7	9	sp	9606	1	2	uniprotkb_proteome_UP000005640_AND_revi_2024_03_07	NaN	NaN	NaN	FALSE	100	0.157098	15.0478	5.07687e-29	BLT3B_HUMAN	0	1.68452e-30	54.252	164198	A0JNW5	A0JNW5_S939_M1	1	Phospho (STY)	S	939	RSMSVDLSHIPLKDP	Filtered	Filtered	_SMSVDLS[Phospho (STY)]HIPLK_.2	_SMSVDLS[Phospho (STY)]HIPLK_.2	Filtered	_SMSVDLS[Phospho (STY)]HIPLK_.2;_SMSVDLS[Phospho (STY)]HIPLK_.3	Filtered	Filtered	1	1	Filtered	2	Filtered	Filtered	0.947119	0.935182	Filtered	0.900152	Filtered	Filtered	69519.4	95850.1	Filtered	127660
A0JNW5	A0JNW5	A0JNW5	BLTP3B	Homo sapiens	Bridge-like lipid transfer protein family member 3B	A0JNW5	BLT3B_HUMAN	uniprotkb_proteome_UP000005640_AND_revi_2024_03_07	>sp|A0JNW5|BLT3B_HUMAN Bridge-like lipid transfer protein family member 3B OS=Homo sapiens OX=9606 GN=BLTP3B PE=1 SV=2	4	7	9	sp	9606	1	2	uniprotkb_proteome_UP000005640_AND_revi_2024_03_07	NaN	NaN	NaN	FALSE	100	0.157098	15.0478	5.07687e-29	BLT3B_HUMAN	0	1.68452e-30	54.252	164198	A0JNW5	A0JNW5_S935_M1	1	Phospho (STY)	S	935	MSDNRSMSVDLSHIP	Filtered	Filtered	Filtered	_SM[Oxidation (M)]S[Phospho (STY)]VDLSHIPLK_.3	Filtered	_SM[Oxidation (M)]S[Phospho (STY)]VDLSHIPLK_.3	Filtered	Filtered	Filtered	1	Filtered	1	Filtered	Filtered	Filtered	0.926244	Filtered	0.875228	Filtered	Filtered	Filtered	11544.9	Filtered	12118.4
A0JNW5	A0JNW5	A0JNW5	BLTP3B	Homo sapiens	Bridge-like lipid transfer protein family member 3B	A0JNW5	BLT3B_HUMAN	uniprotkb_proteome_UP000005640_AND_revi_2024_03_07	>sp|A0JNW5|BLT3B_HUMAN Bridge-like lipid transfer protein family member 3B OS=Homo sapiens OX=9606 GN=BLTP3B PE=1 SV=2	4	7	9	sp	9606	1	2	uniprotkb_proteome_UP000005640_AND_revi_2024_03_07	NaN	NaN	NaN	FALSE	100	0.157098	15.0478	5.07687e-29	BLT3B_HUMAN	0	1.68452e-30	54.252	164198	A0JNW5	A0JNW5_M934_M1	1	Oxidation (M)	M	934	HMSDNRSMSVDLSHI	Filtered	Filtered	Filtered	_SM[Oxidation (M)]S[Phospho (STY)]VDLSHIPLK_.3	Filtered	_SM[Oxidation (M)]S[Phospho (STY)]VDLSHIPLK_.3	Filtered	Filtered	Filtered	1	Filtered	1	Filtered	Filtered	Filtered	1	Filtered	1	Filtered	Filtered	Filtered	11544.9	Filtered	12118.4
A0JNW5	A0JNW5	A0JNW5	BLTP3B	Homo sapiens	Bridge-like lipid transfer protein family member 3B	A0JNW5	BLT3B_HUMAN	uniprotkb_proteome_UP000005640_AND_revi_2024_03_07	>sp|A0JNW5|BLT3B_HUMAN Bridge-like lipid transfer protein family member 3B OS=Homo sapiens OX=9606 GN=BLTP3B PE=1 SV=2	4	7	9	sp	9606	1	2	uniprotkb_proteome_UP000005640_AND_revi_2024_03_07	NaN	NaN	NaN	FALSE	100	0.157098	15.0478	5.07687e-29	BLT3B_HUMAN	0	1.68452e-30	54.252	164198	A0JNW5	A0JNW5_S423_M2	2	Phospho (STY)	S	423	PKSPTHASPQHTQTE	Filtered	_DHNVGSPPKSPT[Phospho (STY)]HAS[Phospho (STY)]PQHTQTEK_.4	Filtered	Filtered	Filtered	Filtered	Filtered	1	Filtered	Filtered	Filtered	Filtered	Filtered	0.950407	Filtered	Filtered	Filtered	Filtered	Filtered	15788.5	Filtered	Filtered	Filtered	Filtered
A0JNW5	A0JNW5	A0JNW5	BLTP3B	Homo sapiens	Bridge-like lipid transfer protein family member 3B	A0JNW5	BLT3B_HUMAN	uniprotkb_proteome_UP000005640_AND_revi_2024_03_07	>sp|A0JNW5|BLT3B_HUMAN Bridge-like lipid transfer protein family member 3B OS=Homo sapiens OX=9606 GN=BLTP3B PE=1 SV=2	4	7	9	sp	9606	1	2	uniprotkb_proteome_UP000005640_AND_revi_2024_03_07	NaN	NaN	NaN	FALSE	100	0.157098	15.0478	5.07687e-29	BLT3B_HUMAN	0	1.68452e-30	54.252	164198	A0JNW5	A0JNW5_T420_M2	2	Phospho (STY)	T	420	GSPPKSPTHASPQHT	Filtered	_DHNVGSPPKSPT[Phospho (STY)]HAS[Phospho (STY)]PQHTQTEK_.4	Filtered	Filtered	Filtered	Filtered	Filtered	1	Filtered	Filtered	Filtered	Filtered	Filtered	0.868177	Filtered	Filtered	Filtered	Filtered	Filtered	15788.5	Filtered	Filtered	Filtered	Filtered
A0JNW5	A0JNW5	A0JNW5	BLTP3B	Homo sapiens	Bridge-like lipid transfer protein family member 3B	A0JNW5	BLT3B_HUMAN	uniprotkb_proteome_UP000005640_AND_revi_2024_03_07	>sp|A0JNW5|BLT3B_HUMAN Bridge-like lipid transfer protein family member 3B OS=Homo sapiens OX=9606 GN=BLTP3B PE=1 SV=2	4	7	9	sp	9606	1	2	uniprotkb_proteome_UP000005640_AND_revi_2024_03_07	NaN	NaN	NaN	FALSE	100	0.157098	15.0478	5.07687e-29	BLT3B_HUMAN	0	1.68452e-30	54.252	164198	A0JNW5	A0JNW5_S414_M2	2	Phospho (STY)	S	414	VKDHNVGSPPKSPTH	_DHNVGS[Phospho (STY)]PPKS[Phospho (STY)]PTHASPQHTQTEK_.3	_DHNVGS[Phospho (STY)]PPKS[Phospho (STY)]PTHASPQHTQTEK_.3	_DHNVGS[Phospho (STY)]PPKS[Phospho (STY)]PTHASPQHTQTEK_.3	_DHNVGS[Phospho (STY)]PPKS[Phospho (STY)]PTHASPQHTQTEK_.3	_DHNVGS[Phospho (STY)]PPKS[Phospho (STY)]PTHASPQHTQTEK_.3	_DHNVGS[Phospho (STY)]PPKS[Phospho (STY)]PTHASPQHTQTEK_.3	1	1	1	1	1	1	0.999984	0.999998	0.999911	0.999993	0.999952	0.993144	6111.1	7169.75	5330.09	5976.56	5920.93	5301.62
A0JNW5	A0JNW5	A0JNW5	BLTP3B	Homo sapiens	Bridge-like lipid transfer protein family member 3B	A0JNW5	BLT3B_HUMAN	uniprotkb_proteome_UP000005640_AND_revi_2024_03_07	>sp|A0JNW5|BLT3B_HUMAN Bridge-like lipid transfer protein family member 3B OS=Homo sapiens OX=9606 GN=BLTP3B PE=1 SV=2	4	7	9	sp	9606	1	2	uniprotkb_proteome_UP000005640_AND_revi_2024_03_07	NaN	NaN	NaN	FALSE	100	0.157098	15.0478	5.07687e-29	BLT3B_HUMAN	0	1.68452e-30	54.252	164198	A0JNW5	A0JNW5_S418_M2	2	Phospho (STY)	S	418	NVGSPPKSPTHASPQ	_DHNVGS[Phospho (STY)]PPKS[Phospho (STY)]PTHASPQHTQTEK_.3	_DHNVGS[Phospho (STY)]PPKS[Phospho (STY)]PTHASPQHTQTEK_.3	_DHNVGS[Phospho (STY)]PPKS[Phospho (STY)]PTHASPQHTQTEK_.3	_DHNVGS[Phospho (STY)]PPKS[Phospho (STY)]PTHASPQHTQTEK_.3	_DHNVGS[Phospho (STY)]PPKS[Phospho (STY)]PTHASPQHTQTEK_.3	_DHNVGS[Phospho (STY)]PPKS[Phospho (STY)]PTHASPQHTQTEK_.3	1	1	1	1	1	1	0.983255	0.985729	0.982972	0.990022	0.986576	0.967363	6111.1	7169.75	5330.09	5976.56	5920.93	5301.62
A0JNW5	A0JNW5	A0JNW5	BLTP3B	Homo sapiens	Bridge-like lipid transfer protein family member 3B	A0JNW5	BLT3B_HUMAN	uniprotkb_proteome_UP000005640_AND_revi_2024_03_07	>sp|A0JNW5|BLT3B_HUMAN Bridge-like lipid transfer protein family member 3B OS=Homo sapiens OX=9606 GN=BLTP3B PE=1 SV=2	4	7	9	sp	9606	1	2	uniprotkb_proteome_UP000005640_AND_revi_2024_03_07	NaN	NaN	NaN	FALSE	100	0.157098	15.0478	5.07687e-29	BLT3B_HUMAN	0	1.68452e-30	54.252	164198	A0JNW5	A0JNW5_T429_M1	1	Phospho (STY)	T	429	ASPQHTQTEKDYPLK	Filtered	Filtered	Filtered	_DHNVGSPPKSPTHASPQHTQT[Phospho (STY)]EK_.4	Filtered	Filtered	Filtered	Filtered	Filtered	1	Filtered	Filtered	Filtered	Filtered	Filtered	0.78028	Filtered	Filtered	Filtered	Filtered	Filtered	1	Filtered	Filtered
A0JNW5	A0JNW5	A0JNW5	BLTP3B	Homo sapiens	Bridge-like lipid transfer protein family member 3B	A0JNW5	BLT3B_HUMAN	uniprotkb_proteome_UP000005640_AND_revi_2024_03_07	>sp|A0JNW5|BLT3B_HUMAN Bridge-like lipid transfer protein family member 3B OS=Homo sapiens OX=9606 GN=BLTP3B PE=1 SV=2	4	7	9	sp	9606	1	2	uniprotkb_proteome_UP000005640_AND_revi_2024_03_07	NaN	NaN	NaN	FALSE	100	0.157098	15.0478	5.07687e-29	BLT3B_HUMAN	0	1.68452e-30	54.252	164198	A0JNW5	A0JNW5_S953_M1	1	Phospho (STY)	S	953	PLLFKSASDTNLQKG	_SAS[Phospho (STY)]DTNLQK_.2	Filtered	Filtered	_SAS[Phospho (STY)]DTNLQK_.2	Filtered	Filtered	1	Filtered	Filtered	1	Filtered	Filtered	0.986134	Filtered	Filtered	0.936781	Filtered	Filtered	8076.3	Filtered	Filtered	8765.62	Filtered	Filtered
A0MZ66	A0MZ66	A0MZ66	SHTN1	Homo sapiens	Shootin-1	A0MZ66	SHOT1_HUMAN	uniprotkb_proteome_UP000005640_AND_revi_2024_03_07	>sp|A0MZ66|SHOT1_HUMAN Shootin-1 OS=Homo sapiens OX=9606 GN=SHTN1 PE=1 SV=4	4	4	4	sp	9606	1	4	uniprotkb_proteome_UP000005640_AND_revi_2024_03_07	NaN	NaN	NaN	FALSE	100	0.109666	14.3572	1.53257e-27	SHOT1_HUMAN	0	3.89309e-29	53.369	71639.9	A0MZ66	A0MZ66_S375_M1	1	Phospho (STY)	S	375	NPIRSLMSMIRKRSH	_SLMS[Phospho (STY)]MIR_.2	_SLMS[Phospho (STY)]MIR_.2	_SLMS[Phospho (STY)]MIR_.2	_SLMS[Phospho (STY)]MIR_.2	_SLMS[Phospho (STY)]MIR_.2	_SLMS[Phospho (STY)]MIR_.2	1	1	1	1	1	1	0.999538	0.999972	0.99958	0.999976	0.999724	0.998737	32073.4	27069.9	21345.1	22373.3	30457.1	23885.3
A0MZ66	A0MZ66	A0MZ66	SHTN1	Homo sapiens	Shootin-1	A0MZ66	SHOT1_HUMAN	uniprotkb_proteome_UP000005640_AND_revi_2024_03_07	>sp|A0MZ66|SHOT1_HUMAN Shootin-1 OS=Homo sapiens OX=9606 GN=SHTN1 PE=1 SV=4	4	4	4	sp	9606	1	4	uniprotkb_proteome_UP000005640_AND_revi_2024_03_07	NaN	NaN	NaN	FALSE	100	0.109666	14.3572	1.53257e-27	SHOT1_HUMAN	0	3.89309e-29	53.369	71639.9	A0MZ66	A0MZ66_C631_M1	1	Carbamidomethyl (C)	C	631	RETDSSNC_______	_EDSIENVRETDSSNC[Carbamidomethyl (C)]_.2	_EDSIENVRETDSSNC[Carbamidomethyl (C)]_.2	_EDSIENVRETDSSNC[Carbamidomethyl (C)]_.2	_EDSIENVRETDSSNC[Carbamidomethyl (C)]_.2	_EDSIENVRETDSSNC[Carbamidomethyl (C)]_.2	_EDSIENVRETDSSNC[Carbamidomethyl (C)]_.2	1	1	1	1	1	1	1	1	1	1	1	1	24654.4	20113.3	20758.7	27567	21717.6	20807.9
A0MZ66	A0MZ66	A0MZ66	SHTN1	Homo sapiens	Shootin-1	A0MZ66	SHOT1_HUMAN	uniprotkb_proteome_UP000005640_AND_revi_2024_03_07	>sp|A0MZ66|SHOT1_HUMAN Shootin-1 OS=Homo sapiens OX=9606 GN=SHTN1 PE=1 SV=4	4	4	4	sp	9606	1	4	uniprotkb_proteome_UP000005640_AND_revi_2024_03_07	NaN	NaN	NaN	FALSE	100	0.109666	14.3572	1.53257e-27	SHOT1_HUMAN	0	3.89309e-29	53.369	71639.9	A0MZ66	A0MZ66_M507_M1	1	Oxidation (M)	M	507	ATSESKSMPVLGSVS	_S[Phospho (STY)]M[Oxidation (M)]PVLGSVSSVTK_.2	_S[Phospho (STY)]M[Oxidation (M)]PVLGSVSSVTK_.2	_S[Phospho (STY)]M[Oxidation (M)]PVLGSVSSVTK_.2	_S[Phospho (STY)]M[Oxidation (M)]PVLGSVSSVTK_.2	_S[Phospho (STY)]M[Oxidation (M)]PVLGSVSSVTK_.2	_S[Phospho (STY)]M[Oxidation (M)]PVLGSVSSVTK_.2	1	1	1	1	1	1	1	1	1	1	1	1	26889.5	21848.3	26902.5	13991.2	13304.4	21825.2
A0MZ66	A0MZ66	A0MZ66	SHTN1	Homo sapiens	Shootin-1	A0MZ66	SHOT1_HUMAN	uniprotkb_proteome_UP000005640_AND_revi_2024_03_07	>sp|A0MZ66|SHOT1_HUMAN Shootin-1 OS=Homo sapiens OX=9606 GN=SHTN1 PE=1 SV=4	4	4	4	sp	9606	1	4	uniprotkb_proteome_UP000005640_AND_revi_2024_03_07	NaN	NaN	NaN	FALSE	100	0.109666	14.3572	1.53257e-27	SHOT1_HUMAN	0	3.89309e-29	53.369	71639.9	A0MZ66	A0MZ66_S506_M1	1	Phospho (STY)	S	506	LATSESKSMPVLGSV	_S[Phospho (STY)]M[Oxidation (M)]PVLGSVSSVTK_.2	_S[Phospho (STY)]M[Oxidation (M)]PVLGSVSSVTK_.2	_S[Phospho (STY)]M[Oxidation (M)]PVLGSVSSVTK_.2	_S[Phospho (STY)]M[Oxidation (M)]PVLGSVSSVTK_.2	_S[Phospho (STY)]M[Oxidation (M)]PVLGSVSSVTK_.2	_S[Phospho (STY)]M[Oxidation (M)]PVLGSVSSVTK_.2	1	1	1	1	1	1	0.999898	0.999998	0.99889	0.999996	0.999887	0.997582	26889.5	21848.3	26902.5	13991.2	13304.4	21825.2
A1A4S6	A1A4S6	A1A4S6	ARHGAP10	Homo sapiens	Rho GTPase-activating protein 10	A1A4S6	RHG10_HUMAN	uniprotkb_proteome_UP000005640_AND_revi_2024_03_07	>sp|A1A4S6|RHG10_HUMAN Rho GTPase-activating protein 10 OS=Homo sapiens OX=9606 GN=ARHGAP10 PE=1 SV=1	2	2	3	sp	9606	1	1	uniprotkb_proteome_UP000005640_AND_revi_2024_03_07	NaN	NaN	NaN	FALSE	100	0.0484975	17.3361	1.15992e-18	RHG10_HUMAN	0	4.31383e-20	48.2617	89374.6	A1A4S6	A1A4S6_C587_M1	1	Carbamidomethyl (C)	C	587	TTFPEPTCLSASPPN	_TPPDTTFPEPTC[Carbamidomethyl (C)]LSAS[Phospho (STY)]PPNAPPR_.3	_TPPDTTFPEPTC[Carbamidomethyl (C)]LSAS[Phospho (STY)]PPNAPPR_.3	_TPPDTTFPEPTC[Carbamidomethyl (C)]LSAS[Phospho (STY)]PPNAPPR_.3	_TPPDTTFPEPTC[Carbamidomethyl (C)]LSAS[Phospho (STY)]PPNAPPR_.3	_TPPDTTFPEPTC[Carbamidomethyl (C)]LSAS[Phospho (STY)]PPNAPPR_.3	_TPPDTTFPEPTC[Carbamidomethyl (C)]LSAS[Phospho (STY)]PPNAPPR_.3	1	1	1	1	1	1	1	1	1	1	1	1	313340	308800	293321	257202	277948	301121
A1A4S6	A1A4S6	A1A4S6	ARHGAP10	Homo sapiens	Rho GTPase-activating protein 10	A1A4S6	RHG10_HUMAN	uniprotkb_proteome_UP000005640_AND_revi_2024_03_07	>sp|A1A4S6|RHG10_HUMAN Rho GTPase-activating protein 10 OS=Homo sapiens OX=9606 GN=ARHGAP10 PE=1 SV=1	2	2	3	sp	9606	1	1	uniprotkb_proteome_UP000005640_AND_revi_2024_03_07	NaN	NaN	NaN	FALSE	100	0.0484975	17.3361	1.15992e-18	RHG10_HUMAN	0	4.31383e-20	48.2617	89374.6	A1A4S6	A1A4S6_S591_M1	1	Phospho (STY)	S	591	EPTCLSASPPNAPPR	_TPPDTTFPEPTC[Carbamidomethyl (C)]LSAS[Phospho (STY)]PPNAPPR_.3	_TPPDTTFPEPTC[Carbamidomethyl (C)]LSAS[Phospho (STY)]PPNAPPR_.3	_TPPDTTFPEPTC[Carbamidomethyl (C)]LSAS[Phospho (STY)]PPNAPPR_.3	_TPPDTTFPEPTC[Carbamidomethyl (C)]LSAS[Phospho (STY)]PPNAPPR_.3	_TPPDTTFPEPTC[Carbamidomethyl (C)]LSAS[Phospho (STY)]PPNAPPR_.3	_TPPDTTFPEPTC[Carbamidomethyl (C)]LSAS[Phospho (STY)]PPNAPPR_.3	1	1	1	1	1	1	0.999999	0.999987	0.930839	0.9991	0.961369	0.837026	313340	308800	293321	257202	277948	301121
A1L020	A1L020	A1L020	MEX3A	Homo sapiens	RNA-binding protein MEX3A	A1L020	MEX3A_HUMAN	uniprotkb_proteome_UP000005640_AND_revi_2024_03_07	>sp|A1L020|MEX3A_HUMAN RNA-binding protein MEX3A OS=Homo sapiens OX=9606 GN=MEX3A PE=1 SV=1	2	2	2	sp	9606	1	1	uniprotkb_proteome_UP000005640_AND_revi_2024_03_07	NaN	NaN	NaN	FALSE	100	0.0481116	16.1574	3.25787e-16	MEX3A_HUMAN	0	1.5194e-17	46.8652	54173.3	A1L020	A1L020_C345_M2	2	Carbamidomethyl (C)	C	345	SLGCIGECGVDSGFE	_QNS[Phospho (STY)]LGC[Carbamidomethyl (C)]IGEC[Carbamidomethyl (C)]GVDSGFEAPR_.3	_QNS[Phospho (STY)]LGC[Carbamidomethyl (C)]IGEC[Carbamidomethyl (C)]GVDSGFEAPR_.3	_QNS[Phospho (STY)]LGC[Carbamidomethyl (C)]IGEC[Carbamidomethyl (C)]GVDSGFEAPR_.3	_QNS[Phospho (STY)]LGC[Carbamidomethyl (C)]IGEC[Carbamidomethyl (C)]GVDSGFEAPR_.3	_QNS[Phospho (STY)]LGC[Carbamidomethyl (C)]IGEC[Carbamidomethyl (C)]GVDSGFEAPR_.3	_QNS[Phospho (STY)]LGC[Carbamidomethyl (C)]IGEC[Carbamidomethyl (C)]GVDSGFEAPR_.3	1	1	1	1	1	1	1	1	1	1	1	1	88087.3	91817.9	87153.5	94858.7	89526	94372.4
A1L020	A1L020	A1L020	MEX3A	Homo sapiens	RNA-binding protein MEX3A	A1L020	MEX3A_HUMAN	uniprotkb_proteome_UP000005640_AND_revi_2024_03_07	>sp|A1L020|MEX3A_HUMAN RNA-binding protein MEX3A OS=Homo sapiens OX=9606 GN=MEX3A PE=1 SV=1	2	2	2	sp	9606	1	1	uniprotkb_proteome_UP000005640_AND_revi_2024_03_07	NaN	NaN	NaN	FALSE	100	0.0481116	16.1574	3.25787e-16	MEX3A_HUMAN	0	1.5194e-17	46.8652	54173.3	A1L020	A1L020_C341_M2	2	Carbamidomethyl (C)	C	341	FRQNSLGCIGECGVD	_QNS[Phospho (STY)]LGC[Carbamidomethyl (C)]IGEC[Carbamidomethyl (C)]GVDSGFEAPR_.3	_QNS[Phospho (STY)]LGC[Carbamidomethyl (C)]IGEC[Carbamidomethyl (C)]GVDSGFEAPR_.3	_QNS[Phospho (STY)]LGC[Carbamidomethyl (C)]IGEC[Carbamidomethyl (C)]GVDSGFEAPR_.3	_QNS[Phospho (STY)]LGC[Carbamidomethyl (C)]IGEC[Carbamidomethyl (C)]GVDSGFEAPR_.3	_QNS[Phospho (STY)]LGC[Carbamidomethyl (C)]IGEC[Carbamidomethyl (C)]GVDSGFEAPR_.3	_QNS[Phospho (STY)]LGC[Carbamidomethyl (C)]IGEC[Carbamidomethyl (C)]GVDSGFEAPR_.3	1	1	1	1	1	1	1	1	1	1	1	1	88087.3	91817.9	87153.5	94858.7	89526	94372.4
A1L020	A1L020	A1L020	MEX3A	Homo sapiens	RNA-binding protein MEX3A	A1L020	MEX3A_HUMAN	uniprotkb_proteome_UP000005640_AND_revi_2024_03_07	>sp|A1L020|MEX3A_HUMAN RNA-binding protein MEX3A OS=Homo sapiens OX=9606 GN=MEX3A PE=1 SV=1	2	2	2	sp	9606	1	1	uniprotkb_proteome_UP000005640_AND_revi_2024_03_07	NaN	NaN	NaN	FALSE	100	0.0481116	16.1574	3.25787e-16	MEX3A_HUMAN	0	1.5194e-17	46.8652	54173.3	A1L020	A1L020_S338_M1	1	Phospho (STY)	S	338	LSTFRQNSLGCIGEC	_QNS[Phospho (STY)]LGC[Carbamidomethyl (C)]IGEC[Carbamidomethyl (C)]GVDSGFEAPR_.3	_QNS[Phospho (STY)]LGC[Carbamidomethyl (C)]IGEC[Carbamidomethyl (C)]GVDSGFEAPR_.3	_QNS[Phospho (STY)]LGC[Carbamidomethyl (C)]IGEC[Carbamidomethyl (C)]GVDSGFEAPR_.3	_QNS[Phospho (STY)]LGC[Carbamidomethyl (C)]IGEC[Carbamidomethyl (C)]GVDSGFEAPR_.3	_QNS[Phospho (STY)]LGC[Carbamidomethyl (C)]IGEC[Carbamidomethyl (C)]GVDSGFEAPR_.3	_QNS[Phospho (STY)]LGC[Carbamidomethyl (C)]IGEC[Carbamidomethyl (C)]GVDSGFEAPR_.3	1	1	1	1	1	1	1	1	0.999982	0.999657	0.999886	1	88087.3	91817.9	87153.5	94858.7	89526	94372.4
A1L020	A1L020	A1L020	MEX3A	Homo sapiens	RNA-binding protein MEX3A	A1L020	MEX3A_HUMAN	uniprotkb_proteome_UP000005640_AND_revi_2024_03_07	>sp|A1L020|MEX3A_HUMAN RNA-binding protein MEX3A OS=Homo sapiens OX=9606 GN=MEX3A PE=1 SV=1	2	2	2	sp	9606	1	1	uniprotkb_proteome_UP000005640_AND_revi_2024_03_07	NaN	NaN	NaN	FALSE	100	0.0481116	16.1574	3.25787e-16	MEX3A_HUMAN	0	1.5194e-17	46.8652	54173.3	A1L020	A1L020_S462_M1	1	Phospho (STY)	S	462	LGGGGLRSPGGGRDC	_LGGGGLRS[Phospho (STY)]PGGGR_.2	_LGGGGLRS[Phospho (STY)]PGGGR_.2	_LGGGGLRS[Phospho (STY)]PGGGR_.2	_LGGGGLRS[Phospho (STY)]PGGGR_.2	_LGGGGLRS[Phospho (STY)]PGGGR_.2	_LGGGGLRS[Phospho (STY)]PGGGR_.2	1	1	1	1	1	1	1	1	1	1	1	1	53787.5	41451	48247.6	68001.5	90187	65563.6
A1L0T0	A1L0T0	A1L0T0	ILVBL	Homo sapiens	2-hydroxyacyl-CoA lyase 2	A1L0T0	HACL2_HUMAN	uniprotkb_proteome_UP000005640_AND_revi_2024_03_07	>sp|A1L0T0|HACL2_HUMAN 2-hydroxyacyl-CoA lyase 2 OS=Homo sapiens OX=9606 GN=ILVBL PE=1 SV=2	1	2	2	sp	9606	1	2	uniprotkb_proteome_UP000005640_AND_revi_2024_03_07	NaN	NaN	NaN	FALSE	100	0.300331	11.3644	7.53198e-11	HACL2_HUMAN	0.00020816	6.17707e-12	43.1543	67867.7	A1L0T0	A1L0T0_M138_M1	1	Oxidation (M)	M	138	TAVKNAQMAQSPILL	_NAQM[Oxidation (M)]AQSPILLLGGAASTLLQNR_.3	_NAQM[Oxidation (M)]AQSPILLLGGAASTLLQNR_.3	_NAQM[Oxidation (M)]AQSPILLLGGAASTLLQNR_.3	_NAQM[Oxidation (M)]AQSPILLLGGAASTLLQNR_.3	_NAQM[Oxidation (M)]AQSPILLLGGAASTLLQNR_.3	_NAQM[Oxidation (M)]AQSPILLLGGAASTLLQNR_.3	1	1	1	1	1	1	1	1	1	1	1	1	1424.37	3115.11	4432.53	3808.29	3682.63	2068.92
A1L170	A1L170	A1L170	C1orf226	Homo sapiens	Uncharacterized protein C1orf226	A1L170	CA226_HUMAN	uniprotkb_proteome_UP000005640_AND_revi_2024_03_07	>sp|A1L170|CA226_HUMAN Uncharacterized protein C1orf226 OS=Homo sapiens OX=9606 GN=C1orf226 PE=1 SV=1	2	2	2	sp	9606	1	1	uniprotkb_proteome_UP000005640_AND_revi_2024_03_07	NaN	NaN	NaN	FALSE	100	0.204995	16.391	6.21589e-26	CA226_HUMAN	0	1.34946e-27	52.3847	29057.5	A1L170	A1L170_S18_M1	1	Phospho (STY)	S	18	PKLQASRSFPHLSKP	_S[Phospho (STY)]FPHLSK_.2	_S[Phospho (STY)]FPHLSK_.2	_S[Phospho (STY)]FPHLSK_.2	_S[Phospho (STY)]FPHLSK_.2	_S[Phospho (STY)]FPHLSK_.2	_S[Phospho (STY)]FPHLSK_.2	1	1	1	1	1	1	0.999373	0.999861	0.998755	0.997634	0.999271	0.997823	143388	141279	115700	68708.4	108633	122578
A1L170	A1L170	A1L170	C1orf226	Homo sapiens	Uncharacterized protein C1orf226	A1L170	CA226_HUMAN	uniprotkb_proteome_UP000005640_AND_revi_2024_03_07	>sp|A1L170|CA226_HUMAN Uncharacterized protein C1orf226 OS=Homo sapiens OX=9606 GN=C1orf226 PE=1 SV=1	2	2	2	sp	9606	1	1	uniprotkb_proteome_UP000005640_AND_revi_2024_03_07	NaN	NaN	NaN	FALSE	100	0.204995	16.391	6.21589e-26	CA226_HUMAN	0	1.34946e-27	52.3847	29057.5	A1L170	A1L170_S223_M1	1	Phospho (STY)	S	223	TECRRASSPSLIERN	_ASS[Phospho (STY)]PSLIER_.2	_ASS[Phospho (STY)]PSLIER_.2	_ASS[Phospho (STY)]PSLIER_.2	_ASS[Phospho (STY)]PSLIER_.2	_ASS[Phospho (STY)]PSLIER_.2	_ASS[Phospho (STY)]PSLIER_.2	1	1	1	1	1	1	0.999462	0.997399	0.999204	0.997987	0.999641	0.999375	42744.1	42089.3	44431	45001.5	45480.2	38440.7
A1L390	A1L390	A1L390	PLEKHG3	Homo sapiens	Pleckstrin homology domain-containing family G member 3	A1L390	PKHG3_HUMAN	uniprotkb_proteome_UP000005640_AND_revi_2024_03_07	>sp|A1L390|PKHG3_HUMAN Pleckstrin homology domain-containing family G member 3 OS=Homo sapiens OX=9606 GN=PLEKHG3 PE=1 SV=1	11	15	16	sp	9606	1	1	uniprotkb_proteome_UP000005640_AND_revi_2024_03_07	NaN	NaN	NaN	FALSE	100	0.0668696	17.6299	3.98936e-34	PKHG3_HUMAN	0	7.1842e-35	57.1216	134412	A1L390	A1L390_S1081_M1	1	Phospho (STY)	S	1081	PPVNRSHSVPENMVE	_SHS[Phospho (STY)]VPENMVEPPLSGR_.3;_SHS[Phospho (STY)]VPENMVEPPLSGR_.2;_SHS[Phospho (STY)]VPENM[Oxidation (M)]VEPPLSGR_.2	_SHS[Phospho (STY)]VPENMVEPPLSGR_.3;_SHS[Phospho (STY)]VPENM[Oxidation (M)]VEPPLSGR_.2	_SHS[Phospho (STY)]VPENMVEPPLSGR_.3	_SHS[Phospho (STY)]VPENMVEPPLSGR_.3;_SHS[Phospho (STY)]VPENMVEPPLSGR_.2	_SHS[Phospho (STY)]VPENMVEPPLSGR_.3	_SHS[Phospho (STY)]VPENMVEPPLSGR_.3;_SHS[Phospho (STY)]VPENM[Oxidation (M)]VEPPLSGR_.2	3	2	1	2	1	2	0.980683	0.975424	0.9717	0.977301	0.969101	0.93903	872987	583669	383245	795554	431931	588319
A1L390	A1L390	A1L390	PLEKHG3	Homo sapiens	Pleckstrin homology domain-containing family G member 3	A1L390	PKHG3_HUMAN	uniprotkb_proteome_UP000005640_AND_revi_2024_03_07	>sp|A1L390|PKHG3_HUMAN Pleckstrin homology domain-containing family G member 3 OS=Homo sapiens OX=9606 GN=PLEKHG3 PE=1 SV=1	11	15	16	sp	9606	1	1	uniprotkb_proteome_UP000005640_AND_revi_2024_03_07	NaN	NaN	NaN	FALSE	100	0.0668696	17.6299	3.98936e-34	PKHG3_HUMAN	0	7.1842e-35	57.1216	134412	A1L390	A1L390_S1079_M1	1	Phospho (STY)	S	1079	RGPPVNRSHSVPENM	Filtered	Filtered	Filtered	Filtered	_S[Phospho (STY)]HSVPENMVEPPLSGR_.2	Filtered	Filtered	Filtered	Filtered	Filtered	1	Filtered	Filtered	Filtered	Filtered	Filtered	0.823701	Filtered	Filtered	Filtered	Filtered	Filtered	286719	Filtered
A1L390	A1L390	A1L390	PLEKHG3	Homo sapiens	Pleckstrin homology domain-containing family G member 3	A1L390	PKHG3_HUMAN	uniprotkb_proteome_UP000005640_AND_revi_2024_03_07	>sp|A1L390|PKHG3_HUMAN Pleckstrin homology domain-containing family G member 3 OS=Homo sapiens OX=9606 GN=PLEKHG3 PE=1 SV=1	11	15	16	sp	9606	1	1	uniprotkb_proteome_UP000005640_AND_revi_2024_03_07	NaN	NaN	NaN	FALSE	100	0.0668696	17.6299	3.98936e-34	PKHG3_HUMAN	0	7.1842e-35	57.1216	134412	A1L390	A1L390_M1086_M1	1	Oxidation (M)	M	1086	SHSVPENMVEPPLSG	_SHS[Phospho (STY)]VPENM[Oxidation (M)]VEPPLSGR_.2	_SHS[Phospho (STY)]VPENM[Oxidation (M)]VEPPLSGR_.2	Filtered	Filtered	Filtered	_SHS[Phospho (STY)]VPENM[Oxidation (M)]VEPPLSGR_.2	1	1	Filtered	Filtered	Filtered	1	1	1	Filtered	Filtered	Filtered	1	136578	138040	Filtered	Filtered	Filtered	128854
A1L390	A1L390	A1L390	PLEKHG3	Homo sapiens	Pleckstrin homology domain-containing family G member 3	A1L390	PKHG3_HUMAN	uniprotkb_proteome_UP000005640_AND_revi_2024_03_07	>sp|A1L390|PKHG3_HUMAN Pleckstrin homology domain-containing family G member 3 OS=Homo sapiens OX=9606 GN=PLEKHG3 PE=1 SV=1	11	15	16	sp	9606	1	1	uniprotkb_proteome_UP000005640_AND_revi_2024_03_07	NaN	NaN	NaN	FALSE	100	0.0668696	17.6299	3.98936e-34	PKHG3_HUMAN	0	7.1842e-35	57.1216	134412	A1L390	A1L390_S76_M1	1	Phospho (STY)	S	76	LNVKGPLSPFNSRAA	_GPLS[Phospho (STY)]PFNSR_.2	_GPLS[Phospho (STY)]PFNSR_.2	_GPLS[Phospho (STY)]PFNSR_.2	_GPLS[Phospho (STY)]PFNSR_.2	_GPLS[Phospho (STY)]PFNSR_.2	_GPLS[Phospho (STY)]PFNSR_.2	1	1	1	1	1	1	1	1	1	1	1	1	217212	215562	209394	188011	220504	199800
A1L390	A1L390	A1L390	PLEKHG3	Homo sapiens	Pleckstrin homology domain-containing family G member 3	A1L390	PKHG3_HUMAN	uniprotkb_proteome_UP000005640_AND_revi_2024_03_07	>sp|A1L390|PKHG3_HUMAN Pleckstrin homology domain-containing family G member 3 OS=Homo sapiens OX=9606 GN=PLEKHG3 PE=1 SV=1	11	15	16	sp	9606	1	1	uniprotkb_proteome_UP000005640_AND_revi_2024_03_07	NaN	NaN	NaN	FALSE	100	0.0668696	17.6299	3.98936e-34	PKHG3_HUMAN	0	7.1842e-35	57.1216	134412	A1L390	A1L390_S618_M1	1	Phospho (STY)	S	618	SSFSRRSSVAQEDSK	_RSS[Phospho (STY)]VAQEDSK_.2	_RSS[Phospho (STY)]VAQEDSK_.2	_RSS[Phospho (STY)]VAQEDSK_.2	_RSS[Phospho (STY)]VAQEDSK_.2	_RSS[Phospho (STY)]VAQEDSK_.2	_RSS[Phospho (STY)]VAQEDSK_.2	1	1	1	1	1	1	0.999915	0.990474	0.997446	0.995216	0.998178	0.967788	95371.4	82352.8	88321.4	82847.9	96515	77481.7
A1L390	A1L390	A1L390	PLEKHG3	Homo sapiens	Pleckstrin homology domain-containing family G member 3	A1L390	PKHG3_HUMAN	uniprotkb_proteome_UP000005640_AND_revi_2024_03_07	>sp|A1L390|PKHG3_HUMAN Pleckstrin homology domain-containing family G member 3 OS=Homo sapiens OX=9606 GN=PLEKHG3 PE=1 SV=1	11	15	16	sp	9606	1	1	uniprotkb_proteome_UP000005640_AND_revi_2024_03_07	NaN	NaN	NaN	FALSE	100	0.0668696	17.6299	3.98936e-34	PKHG3_HUMAN	0	7.1842e-35	57.1216	134412	A1L390	A1L390_S423_M1	1	Phospho (STY)	S	423	YPNRYRCSPERLKKA	_YRC[Carbamidomethyl (C)]S[Phospho (STY)]PER_.2	_YRC[Carbamidomethyl (C)]S[Phospho (STY)]PER_.2	_YRC[Carbamidomethyl (C)]S[Phospho (STY)]PER_.2	_YRC[Carbamidomethyl (C)]S[Phospho (STY)]PER_.2	_YRC[Carbamidomethyl (C)]S[Phospho (STY)]PER_.2	_YRC[Carbamidomethyl (C)]S[Phospho (STY)]PER_.2	1	1	1	1	1	1	0.999996	0.999899	0.999993	0.989225	0.999949	0.999965	108277	89683.1	106483	63577.5	88766.3	102187
A1L390	A1L390	A1L390	PLEKHG3	Homo sapiens	Pleckstrin homology domain-containing family G member 3	A1L390	PKHG3_HUMAN	uniprotkb_proteome_UP000005640_AND_revi_2024_03_07	>sp|A1L390|PKHG3_HUMAN Pleckstrin homology domain-containing family G member 3 OS=Homo sapiens OX=9606 GN=PLEKHG3 PE=1 SV=1	11	15	16	sp	9606	1	1	uniprotkb_proteome_UP000005640_AND_revi_2024_03_07	NaN	NaN	NaN	FALSE	100	0.0668696	17.6299	3.98936e-34	PKHG3_HUMAN	0	7.1842e-35	57.1216	134412	A1L390	A1L390_C422_M1	1	Carbamidomethyl (C)	C	422	YYPNRYRCSPERLKK	_YRC[Carbamidomethyl (C)]S[Phospho (STY)]PER_.2	_YRC[Carbamidomethyl (C)]S[Phospho (STY)]PER_.2	_YRC[Carbamidomethyl (C)]S[Phospho (STY)]PER_.2	_YRC[Carbamidomethyl (C)]S[Phospho (STY)]PER_.2	_YRC[Carbamidomethyl (C)]S[Phospho (STY)]PER_.2	_YRC[Carbamidomethyl (C)]S[Phospho (STY)]PER_.2	1	1	1	1	1	1	1	1	1	1	1	1	108277	89683.1	106483	63577.5	88766.3	102187
A1L390	A1L390	A1L390	PLEKHG3	Homo sapiens	Pleckstrin homology domain-containing family G member 3	A1L390	PKHG3_HUMAN	uniprotkb_proteome_UP000005640_AND_revi_2024_03_07	>sp|A1L390|PKHG3_HUMAN Pleckstrin homology domain-containing family G member 3 OS=Homo sapiens OX=9606 GN=PLEKHG3 PE=1 SV=1	11	15	16	sp	9606	1	1	uniprotkb_proteome_UP000005640_AND_revi_2024_03_07	NaN	NaN	NaN	FALSE	100	0.0668696	17.6299	3.98936e-34	PKHG3_HUMAN	0	7.1842e-35	57.1216	134412	A1L390	A1L390_S741_M1	1	Phospho (STY)	S	741	FSVRRRESLSYIPKG	_RRES[Phospho (STY)]LSYIPK_.2	Filtered	_RRES[Phospho (STY)]LSYIPK_.2	Filtered	Filtered	_RRES[Phospho (STY)]LSYIPK_.2	1	Filtered	1	Filtered	Filtered	1	0.999884	Filtered	0.995533	Filtered	Filtered	0.999999	214689	Filtered	111571	Filtered	Filtered	156610
A1L390	A1L390	A1L390	PLEKHG3	Homo sapiens	Pleckstrin homology domain-containing family G member 3	A1L390	PKHG3_HUMAN	uniprotkb_proteome_UP000005640_AND_revi_2024_03_07	>sp|A1L390|PKHG3_HUMAN Pleckstrin homology domain-containing family G member 3 OS=Homo sapiens OX=9606 GN=PLEKHG3 PE=1 SV=1	11	15	16	sp	9606	1	1	uniprotkb_proteome_UP000005640_AND_revi_2024_03_07	NaN	NaN	NaN	FALSE	100	0.0668696	17.6299	3.98936e-34	PKHG3_HUMAN	0	7.1842e-35	57.1216	134412	A1L390	A1L390_S827_M1	1	Phospho (STY)	S	827	GMESSGGSPGKGPGQ	_IWEGMESSGGS[Phospho (STY)]PGK_.2	_IWEGMESSGGS[Phospho (STY)]PGK_.2	_IWEGMESSGGS[Phospho (STY)]PGK_.2	_IWEGMESSGGS[Phospho (STY)]PGK_.2	_IWEGMESSGGS[Phospho (STY)]PGK_.2	_IWEGMESSGGS[Phospho (STY)]PGK_.2	1	1	1	1	1	1	0.999961	0.994744	0.840757	0.991619	0.997954	0.836676	17618.2	23281.5	13337	9110.63	19209.7	17056.6
A1L390	A1L390	A1L390	PLEKHG3	Homo sapiens	Pleckstrin homology domain-containing family G member 3	A1L390	PKHG3_HUMAN	uniprotkb_proteome_UP000005640_AND_revi_2024_03_07	>sp|A1L390|PKHG3_HUMAN Pleckstrin homology domain-containing family G member 3 OS=Homo sapiens OX=9606 GN=PLEKHG3 PE=1 SV=1	11	15	16	sp	9606	1	1	uniprotkb_proteome_UP000005640_AND_revi_2024_03_07	NaN	NaN	NaN	FALSE	100	0.0668696	17.6299	3.98936e-34	PKHG3_HUMAN	0	7.1842e-35	57.1216	134412	A1L390	A1L390_S824_M1	1	Phospho (STY)	S	824	IWEGMESSGGSPGKG	Filtered	_IWEGMESS[Phospho (STY)]GGSPGK_.2	Filtered	Filtered	Filtered	Filtered	Filtered	1	Filtered	Filtered	Filtered	Filtered	Filtered	0.806471	Filtered	Filtered	Filtered	Filtered	Filtered	20645.7	Filtered	Filtered	Filtered	Filtered
A1L390	A1L390	A1L390	PLEKHG3	Homo sapiens	Pleckstrin homology domain-containing family G member 3	A1L390	PKHG3_HUMAN	uniprotkb_proteome_UP000005640_AND_revi_2024_03_07	>sp|A1L390|PKHG3_HUMAN Pleckstrin homology domain-containing family G member 3 OS=Homo sapiens OX=9606 GN=PLEKHG3 PE=1 SV=1	11	15	16	sp	9606	1	1	uniprotkb_proteome_UP000005640_AND_revi_2024_03_07	NaN	NaN	NaN	FALSE	100	0.0668696	17.6299	3.98936e-34	PKHG3_HUMAN	0	7.1842e-35	57.1216	134412	A1L390	A1L390_S488_M1	1	Phospho (STY)	S	488	SRRPSGRSPTSTEKR	_RPSGRS[Phospho (STY)]PTSTEK_.2	_RPSGRS[Phospho (STY)]PTSTEK_.2	_RPSGRS[Phospho (STY)]PTSTEK_.2	_RPSGRS[Phospho (STY)]PTSTEK_.2	_RPSGRS[Phospho (STY)]PTSTEK_.2	_RPSGRS[Phospho (STY)]PTSTEK_.2	1	1	1	1	1	1	0.999836	0.999412	0.998964	0.988134	0.999809	0.974823	19090.8	15046.9	13780.1	10099.8	13191.4	13635.7
A1L390	A1L390	A1L390	PLEKHG3	Homo sapiens	Pleckstrin homology domain-containing family G member 3	A1L390	PKHG3_HUMAN	uniprotkb_proteome_UP000005640_AND_revi_2024_03_07	>sp|A1L390|PKHG3_HUMAN Pleckstrin homology domain-containing family G member 3 OS=Homo sapiens OX=9606 GN=PLEKHG3 PE=1 SV=1	11	15	16	sp	9606	1	1	uniprotkb_proteome_UP000005640_AND_revi_2024_03_07	NaN	NaN	NaN	FALSE	100	0.0668696	17.6299	3.98936e-34	PKHG3_HUMAN	0	7.1842e-35	57.1216	134412	A1L390	A1L390_S488_M2	2	Phospho (STY)	S	488	SRRPSGRSPTSTEKR	Filtered	Filtered	Filtered	Filtered	_RPS[Phospho (STY)]GRS[Phospho (STY)]PTSTEK_.2	Filtered	Filtered	Filtered	Filtered	Filtered	1	Filtered	Filtered	Filtered	Filtered	Filtered	0.9708	Filtered	Filtered	Filtered	Filtered	Filtered	1265.44	Filtered
A1L390	A1L390	A1L390	PLEKHG3	Homo sapiens	Pleckstrin homology domain-containing family G member 3	A1L390	PKHG3_HUMAN	uniprotkb_proteome_UP000005640_AND_revi_2024_03_07	>sp|A1L390|PKHG3_HUMAN Pleckstrin homology domain-containing family G member 3 OS=Homo sapiens OX=9606 GN=PLEKHG3 PE=1 SV=1	11	15	16	sp	9606	1	1	uniprotkb_proteome_UP000005640_AND_revi_2024_03_07	NaN	NaN	NaN	FALSE	100	0.0668696	17.6299	3.98936e-34	PKHG3_HUMAN	0	7.1842e-35	57.1216	134412	A1L390	A1L390_S485_M2	2	Phospho (STY)	S	485	SRSSRRPSGRSPTST	Filtered	Filtered	Filtered	Filtered	_RPS[Phospho (STY)]GRS[Phospho (STY)]PTSTEK_.2	Filtered	Filtered	Filtered	Filtered	Filtered	1	Filtered	Filtered	Filtered	Filtered	Filtered	0.814322	Filtered	Filtered	Filtered	Filtered	Filtered	1265.44	Filtered
A1L390	A1L390	A1L390	PLEKHG3	Homo sapiens	Pleckstrin homology domain-containing family G member 3	A1L390	PKHG3_HUMAN	uniprotkb_proteome_UP000005640_AND_revi_2024_03_07	>sp|A1L390|PKHG3_HUMAN Pleckstrin homology domain-containing family G member 3 OS=Homo sapiens OX=9606 GN=PLEKHG3 PE=1 SV=1	11	15	16	sp	9606	1	1	uniprotkb_proteome_UP000005640_AND_revi_2024_03_07	NaN	NaN	NaN	FALSE	100	0.0668696	17.6299	3.98936e-34	PKHG3_HUMAN	0	7.1842e-35	57.1216	134412	A1L390	A1L390_C967_M1	1	Carbamidomethyl (C)	C	967	GKSPTVPCLQEEAGE	Filtered	Filtered	Filtered	Filtered	_DGKS[Phospho (STY)]PTVPC[Carbamidomethyl (C)]LQEEAGEPLGGK_.3	Filtered	Filtered	Filtered	Filtered	Filtered	1	Filtered	Filtered	Filtered	Filtered	Filtered	1	Filtered	Filtered	Filtered	Filtered	Filtered	11172	Filtered
A1L390	A1L390	A1L390	PLEKHG3	Homo sapiens	Pleckstrin homology domain-containing family G member 3	A1L390	PKHG3_HUMAN	uniprotkb_proteome_UP000005640_AND_revi_2024_03_07	>sp|A1L390|PKHG3_HUMAN Pleckstrin homology domain-containing family G member 3 OS=Homo sapiens OX=9606 GN=PLEKHG3 PE=1 SV=1	11	15	16	sp	9606	1	1	uniprotkb_proteome_UP000005640_AND_revi_2024_03_07	NaN	NaN	NaN	FALSE	100	0.0668696	17.6299	3.98936e-34	PKHG3_HUMAN	0	7.1842e-35	57.1216	134412	A1L390	A1L390_S962_M1	1	Phospho (STY)	S	962	APERDGKSPTVPCLQ	Filtered	Filtered	Filtered	Filtered	_DGKS[Phospho (STY)]PTVPC[Carbamidomethyl (C)]LQEEAGEPLGGK_.3	Filtered	Filtered	Filtered	Filtered	Filtered	1	Filtered	Filtered	Filtered	Filtered	Filtered	0.99859	Filtered	Filtered	Filtered	Filtered	Filtered	11172	Filtered
A1L390	A1L390	A1L390	PLEKHG3	Homo sapiens	Pleckstrin homology domain-containing family G member 3	A1L390	PKHG3_HUMAN	uniprotkb_proteome_UP000005640_AND_revi_2024_03_07	>sp|A1L390|PKHG3_HUMAN Pleckstrin homology domain-containing family G member 3 OS=Homo sapiens OX=9606 GN=PLEKHG3 PE=1 SV=1	11	15	16	sp	9606	1	1	uniprotkb_proteome_UP000005640_AND_revi_2024_03_07	NaN	NaN	NaN	FALSE	100	0.0668696	17.6299	3.98936e-34	PKHG3_HUMAN	0	7.1842e-35	57.1216	134412	A1L390	A1L390_C30_M1	1	Carbamidomethyl (C)	C	30	TSSSGSSCDSRSAME	_PVSTSLHQDGSQERPVSLTSTTSSSGSSC[Carbamidomethyl (C)]DSR_.4	_PVSTSLHQDGSQERPVSLTSTTSSSGSSC[Carbamidomethyl (C)]DSR_.4	_PVSTSLHQDGSQERPVSLTSTTSSSGSSC[Carbamidomethyl (C)]DSR_.4	_PVSTSLHQDGSQERPVSLTSTTSSSGSSC[Carbamidomethyl (C)]DSR_.4	_PVSTSLHQDGSQERPVSLTSTTSSSGSSC[Carbamidomethyl (C)]DSR_.4	_PVSTSLHQDGSQERPVSLTSTTSSSGSSC[Carbamidomethyl (C)]DSR_.4	1	1	1	1	1	1	1	1	1	1	1	1	9857.07	21339.4	5132.34	19930.9	4329.96	19532
A1L390	A1L390	A1L390	PLEKHG3	Homo sapiens	Pleckstrin homology domain-containing family G member 3	A1L390	PKHG3_HUMAN	uniprotkb_proteome_UP000005640_AND_revi_2024_03_07	>sp|A1L390|PKHG3_HUMAN Pleckstrin homology domain-containing family G member 3 OS=Homo sapiens OX=9606 GN=PLEKHG3 PE=1 SV=1	11	15	16	sp	9606	1	1	uniprotkb_proteome_UP000005640_AND_revi_2024_03_07	NaN	NaN	NaN	FALSE	100	0.0668696	17.6299	3.98936e-34	PKHG3_HUMAN	0	7.1842e-35	57.1216	134412	A1L390	A1L390_S1037_M1	1	Phospho (STY)	S	1037	GGRPSARSPLSPTET	Filtered	Filtered	_PSARS[Phospho (STY)]PLSPTETFSWPDVR_.3	Filtered	Filtered	Filtered	Filtered	Filtered	1	Filtered	Filtered	Filtered	Filtered	Filtered	0.817097	Filtered	Filtered	Filtered	Filtered	Filtered	18239.4	Filtered	Filtered	Filtered
A1L390	A1L390	A1L390	PLEKHG3	Homo sapiens	Pleckstrin homology domain-containing family G member 3	A1L390	PKHG3_HUMAN	uniprotkb_proteome_UP000005640_AND_revi_2024_03_07	>sp|A1L390|PKHG3_HUMAN Pleckstrin homology domain-containing family G member 3 OS=Homo sapiens OX=9606 GN=PLEKHG3 PE=1 SV=1	11	15	16	sp	9606	1	1	uniprotkb_proteome_UP000005640_AND_revi_2024_03_07	NaN	NaN	NaN	FALSE	100	0.0668696	17.6299	3.98936e-34	PKHG3_HUMAN	0	7.1842e-35	57.1216	134412	A1L390	A1L390_S1100_M1	1	Phospho (STY)	S	1100	GRVGRCRSLSTKRGR	Filtered	_C[Carbamidomethyl (C)]RS[Phospho (STY)]LSTK_.1	Filtered	Filtered	Filtered	Filtered	Filtered	1	Filtered	Filtered	Filtered	Filtered	Filtered	0.973661	Filtered	Filtered	Filtered	Filtered	Filtered	1716.25	Filtered	Filtered	Filtered	Filtered
A1L390	A1L390	A1L390	PLEKHG3	Homo sapiens	Pleckstrin homology domain-containing family G member 3	A1L390	PKHG3_HUMAN	uniprotkb_proteome_UP000005640_AND_revi_2024_03_07	>sp|A1L390|PKHG3_HUMAN Pleckstrin homology domain-containing family G member 3 OS=Homo sapiens OX=9606 GN=PLEKHG3 PE=1 SV=1	11	15	16	sp	9606	1	1	uniprotkb_proteome_UP000005640_AND_revi_2024_03_07	NaN	NaN	NaN	FALSE	100	0.0668696	17.6299	3.98936e-34	PKHG3_HUMAN	0	7.1842e-35	57.1216	134412	A1L390	A1L390_C1098_M1	1	Carbamidomethyl (C)	C	1098	LSGRVGRCRSLSTKR	Filtered	_C[Carbamidomethyl (C)]RS[Phospho (STY)]LSTK_.1	Filtered	Filtered	Filtered	Filtered	Filtered	1	Filtered	Filtered	Filtered	Filtered	Filtered	1	Filtered	Filtered	Filtered	Filtered	Filtered	1716.25	Filtered	Filtered	Filtered	Filtered
A1X283	A1X283	A1X283	SH3PXD2B	Homo sapiens	SH3 and PX domain-containing protein 2B	A1X283	SPD2B_HUMAN	uniprotkb_proteome_UP000005640_AND_revi_2024_03_07	>sp|A1X283|SPD2B_HUMAN SH3 and PX domain-containing protein 2B OS=Homo sapiens OX=9606 GN=SH3PXD2B PE=1 SV=3	5	5	7	sp	9606	1	3	uniprotkb_proteome_UP000005640_AND_revi_2024_03_07	NaN	NaN	NaN	FALSE	100	0.107811	18.0562	1.73961e-25	SPD2B_HUMAN	0	3.7267e-27	52.1086	101579	A1X283	A1X283_S291_M1	1	Phospho (STY)	S	291	PPKPGPGSPSHPGAL	_PGPGS[Phospho (STY)]PSHPGALDLDGVSR_.3;_PGPGS[Phospho (STY)]PSHPGALDLDGVSR_.2;_NSGEPLPPKPGPGS[Phospho (STY)]PSHPGALDLDGVSR_.4	_PGPGS[Phospho (STY)]PSHPGALDLDGVSR_.3;_NSGEPLPPKPGPGS[Phospho (STY)]PSHPGALDLDGVSR_.4	_PGPGS[Phospho (STY)]PSHPGALDLDGVSR_.3;_NSGEPLPPKPGPGS[Phospho (STY)]PSHPGALDLDGVSR_.4	_PGPGS[Phospho (STY)]PSHPGALDLDGVSR_.3;_PGPGS[Phospho (STY)]PSHPGALDLDGVSR_.2;_NSGEPLPPKPGPGS[Phospho (STY)]PSHPGALDLDGVSR_.4	_PGPGS[Phospho (STY)]PSHPGALDLDGVSR_.3;_NSGEPLPPKPGPGS[Phospho (STY)]PSHPGALDLDGVSR_.4	_PGPGS[Phospho (STY)]PSHPGALDLDGVSR_.3;_PGPGS[Phospho (STY)]PSHPGALDLDGVSR_.2;_NSGEPLPPKPGPGS[Phospho (STY)]PSHPGALDLDGVSR_.4	3	2	2	3	2	3	0.999946	0.999681	0.972587	0.999587	0.999972	0.999977	1004358	734753	795512	897321	778128	953184
A1X283	A1X283	A1X283	SH3PXD2B	Homo sapiens	SH3 and PX domain-containing protein 2B	A1X283	SPD2B_HUMAN	uniprotkb_proteome_UP000005640_AND_revi_2024_03_07	>sp|A1X283|SPD2B_HUMAN SH3 and PX domain-containing protein 2B OS=Homo sapiens OX=9606 GN=SH3PXD2B PE=1 SV=3	5	5	7	sp	9606	1	3	uniprotkb_proteome_UP000005640_AND_revi_2024_03_07	NaN	NaN	NaN	FALSE	100	0.107811	18.0562	1.73961e-25	SPD2B_HUMAN	0	3.7267e-27	52.1086	101579	A1X283	A1X283_S770_M1	1	Phospho (STY)	S	770	PPPKKTSSSSRPLPE	_TSS[Phospho (STY)]SSRPLPEVR_.3	_TSS[Phospho (STY)]SSRPLPEVR_.3	_TSS[Phospho (STY)]SSRPLPEVR_.3;_TSS[Phospho (STY)]SSRPLPEVR_.2	_TSS[Phospho (STY)]SSRPLPEVR_.3	Filtered	_TSS[Phospho (STY)]SSRPLPEVR_.3	1	1	2	1	Filtered	1	0.976631	0.950363	0.998843	0.957972	Filtered	0.96115	44466.8	37301	64853.8	42198.2	Filtered	33499.9
A2A2Y4	A2A2Y4	A2A2Y4	FRMD3	Homo sapiens	FERM domain-containing protein 3	A2A2Y4	FRMD3_HUMAN	uniprotkb_proteome_UP000005640_AND_revi_2024_03_07	>sp|A2A2Y4|FRMD3_HUMAN FERM domain-containing protein 3 OS=Homo sapiens OX=9606 GN=FRMD3 PE=1 SV=1	1	1	1	sp	9606	1	1	uniprotkb_proteome_UP000005640_AND_revi_2024_03_07	NaN	NaN	NaN	FALSE	33.3	0.165459	16.8974	4.30555e-23	FRMD3_HUMAN	0	1.05557e-24	50.6674	68772	A2A2Y4	A2A2Y4_S416_M1	1	Phospho (STY)	S	416	SAPLISSSPVKAARE	Filtered	Filtered	_EENISAPLISSS[Phospho (STY)]PVK_.2	Filtered	Filtered	_EENISAPLISSS[Phospho (STY)]PVK_.2	Filtered	Filtered	1	Filtered	Filtered	1	Filtered	Filtered	0.83314	Filtered	Filtered	0.797135	Filtered	Filtered	137299	Filtered	Filtered	108537
A2A3K4	A2A3K4	A2A3K4	PTPDC1	Homo sapiens	Protein tyrosine phosphatase domain-containing protein 1	A2A3K4	PTPC1_HUMAN	uniprotkb_proteome_UP000005640_AND_revi_2024_03_07	>sp|A2A3K4|PTPC1_HUMAN Protein tyrosine phosphatase domain-containing protein 1 OS=Homo sapiens OX=9606 GN=PTPDC1 PE=1 SV=1	2	2	3	sp	9606	1	1	uniprotkb_proteome_UP000005640_AND_revi_2024_03_07	NaN	NaN	NaN	FALSE	83.3	0.326668	14.6696	8.81517e-36	PTPC1_HUMAN	0	4.41327e-36	58.0006	84456.7	A2A3K4	A2A3K4_T413_M1	1	Phospho (STY)	T	413	EQGETPQTVPAQILV	_RAENLLEQGETPQT[Phospho (STY)]VPAQILVGHK_.4	_RAENLLEQGETPQT[Phospho (STY)]VPAQILVGHK_.4	Filtered	Filtered	_RAENLLEQGETPQT[Phospho (STY)]VPAQILVGHK_.3;_RAENLLEQGETPQT[Phospho (STY)]VPAQILVGHK_.4	_RAENLLEQGETPQT[Phospho (STY)]VPAQILVGHK_.4	1	1	Filtered	Filtered	2	1	0.763644	0.936401	Filtered	Filtered	0.883252	0.920104	15002	19761.2	Filtered	Filtered	83233.7	33367.2
A2A3K4	A2A3K4	A2A3K4	PTPDC1	Homo sapiens	Protein tyrosine phosphatase domain-containing protein 1	A2A3K4	PTPC1_HUMAN	uniprotkb_proteome_UP000005640_AND_revi_2024_03_07	>sp|A2A3K4|PTPC1_HUMAN Protein tyrosine phosphatase domain-containing protein 1 OS=Homo sapiens OX=9606 GN=PTPDC1 PE=1 SV=1	2	2	3	sp	9606	1	1	uniprotkb_proteome_UP000005640_AND_revi_2024_03_07	NaN	NaN	NaN	FALSE	83.3	0.326668	14.6696	8.81517e-36	PTPC1_HUMAN	0	4.41327e-36	58.0006	84456.7	A2A3K4	A2A3K4_S438_M1	1	Phospho (STY)	S	438	SHCYIPQSPEPDLHK	Filtered	Filtered	Filtered	_LISHC[Carbamidomethyl (C)]YIPQS[Phospho (STY)]PEPDLHK_.3	_LISHC[Carbamidomethyl (C)]YIPQS[Phospho (STY)]PEPDLHK_.3	Filtered	Filtered	Filtered	Filtered	1	1	Filtered	Filtered	Filtered	Filtered	0.993733	0.889266	Filtered	Filtered	Filtered	Filtered	98781.8	100530	Filtered
A2A3K4	A2A3K4	A2A3K4	PTPDC1	Homo sapiens	Protein tyrosine phosphatase domain-containing protein 1	A2A3K4	PTPC1_HUMAN	uniprotkb_proteome_UP000005640_AND_revi_2024_03_07	>sp|A2A3K4|PTPC1_HUMAN Protein tyrosine phosphatase domain-containing protein 1 OS=Homo sapiens OX=9606 GN=PTPDC1 PE=1 SV=1	2	2	3	sp	9606	1	1	uniprotkb_proteome_UP000005640_AND_revi_2024_03_07	NaN	NaN	NaN	FALSE	83.3	0.326668	14.6696	8.81517e-36	PTPC1_HUMAN	0	4.41327e-36	58.0006	84456.7	A2A3K4	A2A3K4_C433_M1	1	Carbamidomethyl (C)	C	433	QQKLISHCYIPQSPE	Filtered	Filtered	Filtered	_LISHC[Carbamidomethyl (C)]YIPQS[Phospho (STY)]PEPDLHK_.3	_LISHC[Carbamidomethyl (C)]YIPQS[Phospho (STY)]PEPDLHK_.3	Filtered	Filtered	Filtered	Filtered	1	1	Filtered	Filtered	Filtered	Filtered	1	1	Filtered	Filtered	Filtered	Filtered	98781.8	100530	Filtered
A2AJT9	A2AJT9	A2AJT9	BCLAF3	Homo sapiens	BCLAF1 and THRAP3 family member 3	A2AJT9	BCLA3_HUMAN	uniprotkb_proteome_UP000005640_AND_revi_2024_03_07	>sp|A2AJT9|BCLA3_HUMAN BCLAF1 and THRAP3 family member 3 OS=Homo sapiens OX=9606 GN=BCLAF3 PE=1 SV=1	2	2	3	sp	9606	1	1	uniprotkb_proteome_UP000005640_AND_revi_2024_03_07	NaN	NaN	NaN	FALSE	100	0.152057	13.9365	2.76328e-21	BCLA3_HUMAN	0	8.15102e-23	49.67	83871.4	A2AJT9	A2AJT9_S139_M1	1	Phospho (STY)	S	139	QKVQGGHSPDDHRVR	_VQGGHS[Phospho (STY)]PDDHR_.3;_VQGGHS[Phospho (STY)]PDDHR_.2	_VQGGHS[Phospho (STY)]PDDHR_.3;_VQGGHS[Phospho (STY)]PDDHR_.2	_VQGGHS[Phospho (STY)]PDDHR_.3;_VQGGHS[Phospho (STY)]PDDHR_.2	_VQGGHS[Phospho (STY)]PDDHR_.3;_VQGGHS[Phospho (STY)]PDDHR_.2	_VQGGHS[Phospho (STY)]PDDHR_.3;_VQGGHS[Phospho (STY)]PDDHR_.2	_VQGGHS[Phospho (STY)]PDDHR_.3;_VQGGHS[Phospho (STY)]PDDHR_.2	2	2	2	2	2	2	1	1	1	1	1	1	33455	31715.7	30271.6	27141.8	29178.3	28672.7
A2AJT9	A2AJT9	A2AJT9	BCLAF3	Homo sapiens	BCLAF1 and THRAP3 family member 3	A2AJT9	BCLA3_HUMAN	uniprotkb_proteome_UP000005640_AND_revi_2024_03_07	>sp|A2AJT9|BCLA3_HUMAN BCLAF1 and THRAP3 family member 3 OS=Homo sapiens OX=9606 GN=BCLAF3 PE=1 SV=1	2	2	3	sp	9606	1	1	uniprotkb_proteome_UP000005640_AND_revi_2024_03_07	NaN	NaN	NaN	FALSE	100	0.152057	13.9365	2.76328e-21	BCLA3_HUMAN	0	8.15102e-23	49.67	83871.4	A2AJT9	A2AJT9_Y99_M1	1	Phospho (STY)	Y	99	MYKPHRGYSPGRGDS	Filtered	Filtered	Filtered	Filtered	_GY[Phospho (STY)]SPGRGDSNR_.2	Filtered	Filtered	Filtered	Filtered	Filtered	1	Filtered	Filtered	Filtered	Filtered	Filtered	0.781729	Filtered	Filtered	Filtered	Filtered	Filtered	1	Filtered
A2RRD8	A2RRD8	A2RRD8	ZNF320	Homo sapiens	Zinc finger protein 320	A2RRD8	ZN320_HUMAN	uniprotkb_proteome_UP000005640_AND_revi_2024_03_07	>sp|A2RRD8|ZN320_HUMAN Zinc finger protein 320 OS=Homo sapiens OX=9606 GN=ZNF320 PE=1 SV=1	1	1	1	sp	9606	1	1	uniprotkb_proteome_UP000005640_AND_revi_2024_03_07	NaN	NaN	NaN	FALSE	83.3	0.048705	15.7413	2.83537e-19	ZN320_HUMAN	0	9.96027e-21	48.5944	59326.4	A2RRD8	A2RRD8_S452_M1	1	Phospho (STY)	S	452	DCGKAFNSPSHLIRH	_AFNS[Phospho (STY)]PSHLIR_.2	_AFNS[Phospho (STY)]PSHLIR_.2	_AFNS[Phospho (STY)]PSHLIR_.2	_AFNS[Phospho (STY)]PSHLIR_.2	Filtered	_AFNS[Phospho (STY)]PSHLIR_.2	1	1	1	1	Filtered	1	0.99998	0.999993	0.999776	0.999001	Filtered	0.999999	52871.8	55217.1	56854.4	57789.2	Filtered	51411.6
A2RUS2	A2RUS2	A2RUS2	DENND3	Homo sapiens	DENN domain-containing protein 3	A2RUS2	DEND3_HUMAN	uniprotkb_proteome_UP000005640_AND_revi_2024_03_07	>sp|A2RUS2|DEND3_HUMAN DENN domain-containing protein 3 OS=Homo sapiens OX=9606 GN=DENND3 PE=1 SV=2	3	4	4	sp	9606	1	2	uniprotkb_proteome_UP000005640_AND_revi_2024_03_07	NaN	NaN	NaN	FALSE	100	0.149782	12.8855	7.33977e-30	DEND3_HUMAN	0	2.97104e-31	54.7424	135890	A2RUS2	A2RUS2_S472_M1	1	Phospho (STY)	S	472	THRRMVVSMPNLQDI	_MVVS[Phospho (STY)]MPNLQDIAMPELAPR_.3;_M[Oxidation (M)]VVS[Phospho (STY)]MPNLQDIAMPELAPR_.3	_MVVS[Phospho (STY)]MPNLQDIAMPELAPR_.3;_M[Oxidation (M)]VVS[Phospho (STY)]MPNLQDIAMPELAPR_.3	_MVVS[Phospho (STY)]MPNLQDIAMPELAPR_.3;_M[Oxidation (M)]VVS[Phospho (STY)]MPNLQDIAMPELAPR_.3	_MVVS[Phospho (STY)]MPNLQDIAMPELAPR_.3;_M[Oxidation (M)]VVS[Phospho (STY)]MPNLQDIAMPELAPR_.3	_MVVS[Phospho (STY)]MPNLQDIAMPELAPR_.3;_M[Oxidation (M)]VVS[Phospho (STY)]MPNLQDIAMPELAPR_.3	_MVVS[Phospho (STY)]MPNLQDIAMPELAPR_.3;_M[Oxidation (M)]VVS[Phospho (STY)]MPNLQDIAMPELAPR_.3	2	2	2	2	2	2	1	1	1	1	1	1	30673	32583.5	36761	28222.5	26729.3	20628.8
A2RUS2	A2RUS2	A2RUS2	DENND3	Homo sapiens	DENN domain-containing protein 3	A2RUS2	DEND3_HUMAN	uniprotkb_proteome_UP000005640_AND_revi_2024_03_07	>sp|A2RUS2|DEND3_HUMAN DENN domain-containing protein 3 OS=Homo sapiens OX=9606 GN=DENND3 PE=1 SV=2	3	4	4	sp	9606	1	2	uniprotkb_proteome_UP000005640_AND_revi_2024_03_07	NaN	NaN	NaN	FALSE	100	0.149782	12.8855	7.33977e-30	DEND3_HUMAN	0	2.97104e-31	54.7424	135890	A2RUS2	A2RUS2_M469_M1	1	Oxidation (M)	M	469	LHVTHRRMVVSMPNL	_M[Oxidation (M)]VVS[Phospho (STY)]MPNLQDIAMPELAPR_.3	_M[Oxidation (M)]VVS[Phospho (STY)]MPNLQDIAMPELAPR_.3	_M[Oxidation (M)]VVS[Phospho (STY)]MPNLQDIAMPELAPR_.3	_M[Oxidation (M)]VVS[Phospho (STY)]MPNLQDIAMPELAPR_.3	_M[Oxidation (M)]VVS[Phospho (STY)]MPNLQDIAMPELAPR_.3	_M[Oxidation (M)]VVS[Phospho (STY)]MPNLQDIAMPELAPR_.3	1	1	1	1	1	1	0.913156	0.994256	0.999077	0.990259	0.999261	0.999212	7717.77	8180.82	8107.34	7373.08	8507.63	5679.49
A2RUS2	A2RUS2	A2RUS2	DENND3	Homo sapiens	DENN domain-containing protein 3	A2RUS2	DEND3_HUMAN	uniprotkb_proteome_UP000005640_AND_revi_2024_03_07	>sp|A2RUS2|DEND3_HUMAN DENN domain-containing protein 3 OS=Homo sapiens OX=9606 GN=DENND3 PE=1 SV=2	3	4	4	sp	9606	1	2	uniprotkb_proteome_UP000005640_AND_revi_2024_03_07	NaN	NaN	NaN	FALSE	100	0.149782	12.8855	7.33977e-30	DEND3_HUMAN	0	2.97104e-31	54.7424	135890	A2RUS2	A2RUS2_S660_M1	1	Phospho (STY)	S	660	FMKRVQESGIVKDAS	_VQES[Phospho (STY)]GIVK_.2	_VQES[Phospho (STY)]GIVK_.2	_VQES[Phospho (STY)]GIVK_.2	Filtered	_VQES[Phospho (STY)]GIVK_.2	_VQES[Phospho (STY)]GIVK_.2	1	1	1	Filtered	1	1	1	1	1	Filtered	1	1	6797.95	1412.64	6239.65	Filtered	4925.38	3977.71
A3KN83	A3KN83	A3KN83	SBNO1	Homo sapiens	Protein strawberry notch homolog 1	A3KN83	SBNO1_HUMAN	uniprotkb_proteome_UP000005640_AND_revi_2024_03_07	>sp|A3KN83|SBNO1_HUMAN Protein strawberry notch homolog 1 OS=Homo sapiens OX=9606 GN=SBNO1 PE=1 SV=1	2	3	5	sp	9606	1	1	uniprotkb_proteome_UP000005640_AND_revi_2024_03_07	NaN	NaN	NaN	FALSE	100	0.119915	16.0571	1.02274e-30	SBNO1_HUMAN	0	5.27284e-32	55.2344	154312	A3KN83	A3KN83_S214_M1	1	Phospho (STY)	S	214	DMKMRSFSPTMKVPV	_SFS[Phospho (STY)]PTMK_.1;_SFS[Phospho (STY)]PTMK_.2	_SFS[Phospho (STY)]PTMK_.1;_SFS[Phospho (STY)]PTMK_.2	_SFS[Phospho (STY)]PTMK_.1;_SFS[Phospho (STY)]PTMK_.2	_SFS[Phospho (STY)]PTMK_.1;_SFS[Phospho (STY)]PTMK_.2	_SFS[Phospho (STY)]PTMK_.1;_SFS[Phospho (STY)]PTMK_.2	_SFS[Phospho (STY)]PTMK_.2	2	2	2	2	2	1	0.999954	0.999999	1	1	0.996001	0.999999	263666	253742	225895	207475	232124	109596
A3KN83	A3KN83	A3KN83	SBNO1	Homo sapiens	Protein strawberry notch homolog 1	A3KN83	SBNO1_HUMAN	uniprotkb_proteome_UP000005640_AND_revi_2024_03_07	>sp|A3KN83|SBNO1_HUMAN Protein strawberry notch homolog 1 OS=Homo sapiens OX=9606 GN=SBNO1 PE=1 SV=1	2	3	5	sp	9606	1	1	uniprotkb_proteome_UP000005640_AND_revi_2024_03_07	NaN	NaN	NaN	FALSE	100	0.119915	16.0571	1.02274e-30	SBNO1_HUMAN	0	5.27284e-32	55.2344	154312	A3KN83	A3KN83_S794_M1	1	Phospho (STY)	S	794	KEKKKKKSIDPDSIQ	Filtered	_S[Phospho (STY)]IDPDSIQSALLASGLGSK_.2;_S[Phospho (STY)]IDPDSIQSALLASGLGSK_.3	_S[Phospho (STY)]IDPDSIQSALLASGLGSK_.2;_S[Phospho (STY)]IDPDSIQSALLASGLGSK_.3	_S[Phospho (STY)]IDPDSIQSALLASGLGSK_.2	_S[Phospho (STY)]IDPDSIQSALLASGLGSK_.2	_S[Phospho (STY)]IDPDSIQSALLASGLGSK_.2	Filtered	2	2	1	1	1	Filtered	0.969413	0.962453	0.758901	0.896545	0.895642	Filtered	36211	68235.7	24046.8	12781.7	22219.1
A3KN83	A3KN83	A3KN83	SBNO1	Homo sapiens	Protein strawberry notch homolog 1	A3KN83	SBNO1_HUMAN	uniprotkb_proteome_UP000005640_AND_revi_2024_03_07	>sp|A3KN83|SBNO1_HUMAN Protein strawberry notch homolog 1 OS=Homo sapiens OX=9606 GN=SBNO1 PE=1 SV=1	2	3	5	sp	9606	1	1	uniprotkb_proteome_UP000005640_AND_revi_2024_03_07	NaN	NaN	NaN	FALSE	100	0.119915	16.0571	1.02274e-30	SBNO1_HUMAN	0	5.27284e-32	55.2344	154312	A3KN83	A3KN83_S799_M1	1	Phospho (STY)	S	799	KKSIDPDSIQSALLA	Filtered	Filtered	Filtered	Filtered	_SIDPDS[Phospho (STY)]IQSALLASGLGSK_.3	Filtered	Filtered	Filtered	Filtered	Filtered	1	Filtered	Filtered	Filtered	Filtered	Filtered	0.933657	Filtered	Filtered	Filtered	Filtered	Filtered	18065.4	Filtered
A3QJZ7;A6NGN4;H0Y7S4;O60810;O60813;P0DUQ1;P0DUQ2;Q5TYX0;Q5VXH4	A3QJZ7;A6NGN4;H0Y7S4;O60810;O60813;P0DUQ1;P0DUQ2;Q5TYX0;Q5VXH4	A3QJZ7;A6NGN4;H0Y7S4;O60810;O60813;P0DUQ1;P0DUQ2;Q5TYX0;Q5VXH4	PRAMEF27;PRAMEF25;PRAMEF26;PRAMEF4;PRAMEF11;PRAMEF15;PRAMEF9;PRAMEF5;PRAMEF6	Homo sapiens	PRAME family member 27;PRAME family member 25;PRAME family member 26;PRAME family member 4;PRAME family member 11;PRAME family member 15;PRAME family member 9;PRAME family member 5;PRAME family member 6	A3QJZ7;A6NGN4;H0Y7S4;O60810;O60813;P0DUQ1;P0DUQ2;Q5TYX0;Q5VXH4	PRA27_HUMAN;PRA25_HUMAN;PRA26_HUMAN;PRAM4_HUMAN;PRA11_HUMAN;PRA15_HUMAN;PRAM9_HUMAN;PRAM5_HUMAN;PRAM6_HUMAN	uniprotkb_proteome_UP000005640_AND_revi_2024_03_07	>sp|A3QJZ7|PRA27_HUMAN PRAME family member 27 OS=Homo sapiens OX=9606 GN=PRAMEF27 PE=3 SV=2;>sp|A6NGN4|PRA25_HUMAN PRAME family member 25 OS=Homo sapiens OX=9606 GN=PRAMEF25 PE=3 SV=2;>sp|H0Y7S4|PRA26_HUMAN PRAME family member 26 OS=Homo sapiens OX=9606 GN=PRAMEF26 PE=3 SV=3;>sp|O60810|PRAM4_HUMAN PRAME family member 4 OS=Homo sapiens OX=9606 GN=PRAMEF4 PE=2 SV=5;>sp|O60813|PRA11_HUMAN PRAME family member 11 OS=Homo sapiens OX=9606 GN=PRAMEF11 PE=2 SV=5;>sp|P0DUQ1|PRA15_HUMAN PRAME family member 15 OS=Homo sapiens OX=9606 GN=PRAMEF15 PE=2 SV=1;>sp|P0DUQ2|PRAM9_HUMAN PRAME family member 9 OS=Homo sapiens OX=9606 GN=PRAMEF9 PE=1 SV=1;>sp|Q5TYX0|PRAM5_HUMAN PRAME family member 5 OS=Homo sapiens OX=9606 GN=PRAMEF5 PE=2 SV=2;>sp|Q5VXH4|PRAM6_HUMAN PRAME family member 6 OS=Homo sapiens OX=9606 GN=PRAMEF6 PE=1 SV=1	1	1	1	sp	9606	3;3;3;2;2;2;1;2;1	2;2;3;5;5;1;1;2;1	uniprotkb_proteome_UP000005640_AND_revi_2024_03_07	NaN	NaN	NaN	FALSE	100	0.264036	14.5149	0.00160495	PRA27_HUMAN;PRA25_HUMAN;PRA26_HUMAN;PRAM4_HUMAN;PRA11_HUMAN;PRA15_HUMAN;PRAM9_HUMAN;PRAM5_HUMAN;PRAM6_HUMAN	0.00204165	0.000364119	30.0316	55206.24;55353.54;55353.54;55438.67;55343.57;55419.61;55419.61;54885.97;54851.91	A3QJZ7	A3QJZ7_C216_M2	2	Carbamidomethyl (C)	C	216	IQEVEVNCKWVLPIL	_M[Oxidation (M)]VNLDC[Carbamidomethyl (C)]IQEVEVNC[Carbamidomethyl (C)]K_.2	_M[Oxidation (M)]VNLDC[Carbamidomethyl (C)]IQEVEVNC[Carbamidomethyl (C)]K_.2	_M[Oxidation (M)]VNLDC[Carbamidomethyl (C)]IQEVEVNC[Carbamidomethyl (C)]K_.2	_M[Oxidation (M)]VNLDC[Carbamidomethyl (C)]IQEVEVNC[Carbamidomethyl (C)]K_.2	_M[Oxidation (M)]VNLDC[Carbamidomethyl (C)]IQEVEVNC[Carbamidomethyl (C)]K_.2	_M[Oxidation (M)]VNLDC[Carbamidomethyl (C)]IQEVEVNC[Carbamidomethyl (C)]K_.2	1	1	1	1	1	1	1	1	1	1	1	1	20940.6	31523.5	32612.5	19074.6	22027.3	18204.8
A3QJZ7;A6NGN4;H0Y7S4;O60810;O60813;P0DUQ1;P0DUQ2;Q5TYX0;Q5VXH4	A3QJZ7;A6NGN4;H0Y7S4;O60810;O60813;P0DUQ1;P0DUQ2;Q5TYX0;Q5VXH4	A3QJZ7;A6NGN4;H0Y7S4;O60810;O60813;P0DUQ1;P0DUQ2;Q5TYX0;Q5VXH4	PRAMEF27;PRAMEF25;PRAMEF26;PRAMEF4;PRAMEF11;PRAMEF15;PRAMEF9;PRAMEF5;PRAMEF6	Homo sapiens	PRAME family member 27;PRAME family member 25;PRAME family member 26;PRAME family member 4;PRAME family member 11;PRAME family member 15;PRAME family member 9;PRAME family member 5;PRAME family member 6	A3QJZ7;A6NGN4;H0Y7S4;O60810;O60813;P0DUQ1;P0DUQ2;Q5TYX0;Q5VXH4	PRA27_HUMAN;PRA25_HUMAN;PRA26_HUMAN;PRAM4_HUMAN;PRA11_HUMAN;PRA15_HUMAN;PRAM9_HUMAN;PRAM5_HUMAN;PRAM6_HUMAN	uniprotkb_proteome_UP000005640_AND_revi_2024_03_07	>sp|A3QJZ7|PRA27_HUMAN PRAME family member 27 OS=Homo sapiens OX=9606 GN=PRAMEF27 PE=3 SV=2;>sp|A6NGN4|PRA25_HUMAN PRAME family member 25 OS=Homo sapiens OX=9606 GN=PRAMEF25 PE=3 SV=2;>sp|H0Y7S4|PRA26_HUMAN PRAME family member 26 OS=Homo sapiens OX=9606 GN=PRAMEF26 PE=3 SV=3;>sp|O60810|PRAM4_HUMAN PRAME family member 4 OS=Homo sapiens OX=9606 GN=PRAMEF4 PE=2 SV=5;>sp|O60813|PRA11_HUMAN PRAME family member 11 OS=Homo sapiens OX=9606 GN=PRAMEF11 PE=2 SV=5;>sp|P0DUQ1|PRA15_HUMAN PRAME family member 15 OS=Homo sapiens OX=9606 GN=PRAMEF15 PE=2 SV=1;>sp|P0DUQ2|PRAM9_HUMAN PRAME family member 9 OS=Homo sapiens OX=9606 GN=PRAMEF9 PE=1 SV=1;>sp|Q5TYX0|PRAM5_HUMAN PRAME family member 5 OS=Homo sapiens OX=9606 GN=PRAMEF5 PE=2 SV=2;>sp|Q5VXH4|PRAM6_HUMAN PRAME family member 6 OS=Homo sapiens OX=9606 GN=PRAMEF6 PE=1 SV=1	1	1	1	sp	9606	3;3;3;2;2;2;1;2;1	2;2;3;5;5;1;1;2;1	uniprotkb_proteome_UP000005640_AND_revi_2024_03_07	NaN	NaN	NaN	FALSE	100	0.264036	14.5149	0.00160495	PRA27_HUMAN;PRA25_HUMAN;PRA26_HUMAN;PRAM4_HUMAN;PRA11_HUMAN;PRA15_HUMAN;PRAM9_HUMAN;PRAM5_HUMAN;PRAM6_HUMAN	0.00204165	0.000364119	30.0316	55206.24;55353.54;55353.54;55438.67;55343.57;55419.61;55419.61;54885.97;54851.91	A3QJZ7	A3QJZ7_C208_M2	2	Carbamidomethyl (C)	C	208	LKMVNLDCIQEVEVN	_M[Oxidation (M)]VNLDC[Carbamidomethyl (C)]IQEVEVNC[Carbamidomethyl (C)]K_.2	_M[Oxidation (M)]VNLDC[Carbamidomethyl (C)]IQEVEVNC[Carbamidomethyl (C)]K_.2	_M[Oxidation (M)]VNLDC[Carbamidomethyl (C)]IQEVEVNC[Carbamidomethyl (C)]K_.2	_M[Oxidation (M)]VNLDC[Carbamidomethyl (C)]IQEVEVNC[Carbamidomethyl (C)]K_.2	_M[Oxidation (M)]VNLDC[Carbamidomethyl (C)]IQEVEVNC[Carbamidomethyl (C)]K_.2	_M[Oxidation (M)]VNLDC[Carbamidomethyl (C)]IQEVEVNC[Carbamidomethyl (C)]K_.2	1	1	1	1	1	1	1	1	1	1	1	1	20940.6	31523.5	32612.5	19074.6	22027.3	18204.8
A3QJZ7;A6NGN4;H0Y7S4;O60810;O60813;P0DUQ1;P0DUQ2;Q5TYX0;Q5VXH4	A3QJZ7;A6NGN4;H0Y7S4;O60810;O60813;P0DUQ1;P0DUQ2;Q5TYX0;Q5VXH4	A3QJZ7;A6NGN4;H0Y7S4;O60810;O60813;P0DUQ1;P0DUQ2;Q5TYX0;Q5VXH4	PRAMEF27;PRAMEF25;PRAMEF26;PRAMEF4;PRAMEF11;PRAMEF15;PRAMEF9;PRAMEF5;PRAMEF6	Homo sapiens	PRAME family member 27;PRAME family member 25;PRAME family member 26;PRAME family member 4;PRAME family member 11;PRAME family member 15;PRAME family member 9;PRAME family member 5;PRAME family member 6	A3QJZ7;A6NGN4;H0Y7S4;O60810;O60813;P0DUQ1;P0DUQ2;Q5TYX0;Q5VXH4	PRA27_HUMAN;PRA25_HUMAN;PRA26_HUMAN;PRAM4_HUMAN;PRA11_HUMAN;PRA15_HUMAN;PRAM9_HUMAN;PRAM5_HUMAN;PRAM6_HUMAN	uniprotkb_proteome_UP000005640_AND_revi_2024_03_07	>sp|A3QJZ7|PRA27_HUMAN PRAME family member 27 OS=Homo sapiens OX=9606 GN=PRAMEF27 PE=3 SV=2;>sp|A6NGN4|PRA25_HUMAN PRAME family member 25 OS=Homo sapiens OX=9606 GN=PRAMEF25 PE=3 SV=2;>sp|H0Y7S4|PRA26_HUMAN PRAME family member 26 OS=Homo sapiens OX=9606 GN=PRAMEF26 PE=3 SV=3;>sp|O60810|PRAM4_HUMAN PRAME family member 4 OS=Homo sapiens OX=9606 GN=PRAMEF4 PE=2 SV=5;>sp|O60813|PRA11_HUMAN PRAME family member 11 OS=Homo sapiens OX=9606 GN=PRAMEF11 PE=2 SV=5;>sp|P0DUQ1|PRA15_HUMAN PRAME family member 15 OS=Homo sapiens OX=9606 GN=PRAMEF15 PE=2 SV=1;>sp|P0DUQ2|PRAM9_HUMAN PRAME family member 9 OS=Homo sapiens OX=9606 GN=PRAMEF9 PE=1 SV=1;>sp|Q5TYX0|PRAM5_HUMAN PRAME family member 5 OS=Homo sapiens OX=9606 GN=PRAMEF5 PE=2 SV=2;>sp|Q5VXH4|PRAM6_HUMAN PRAME family member 6 OS=Homo sapiens OX=9606 GN=PRAMEF6 PE=1 SV=1	1	1	1	sp	9606	3;3;3;2;2;2;1;2;1	2;2;3;5;5;1;1;2;1	uniprotkb_proteome_UP000005640_AND_revi_2024_03_07	NaN	NaN	NaN	FALSE	100	0.264036	14.5149	0.00160495	PRA27_HUMAN;PRA25_HUMAN;PRA26_HUMAN;PRAM4_HUMAN;PRA11_HUMAN;PRA15_HUMAN;PRAM9_HUMAN;PRAM5_HUMAN;PRAM6_HUMAN	0.00204165	0.000364119	30.0316	55206.24;55353.54;55353.54;55438.67;55343.57;55419.61;55419.61;54885.97;54851.91	A3QJZ7	A3QJZ7_M203_M1	1	Oxidation (M)	M	203	NIRSILKMVNLDCIQ	_M[Oxidation (M)]VNLDC[Carbamidomethyl (C)]IQEVEVNC[Carbamidomethyl (C)]K_.2	_M[Oxidation (M)]VNLDC[Carbamidomethyl (C)]IQEVEVNC[Carbamidomethyl (C)]K_.2	_M[Oxidation (M)]VNLDC[Carbamidomethyl (C)]IQEVEVNC[Carbamidomethyl (C)]K_.2	_M[Oxidation (M)]VNLDC[Carbamidomethyl (C)]IQEVEVNC[Carbamidomethyl (C)]K_.2	_M[Oxidation (M)]VNLDC[Carbamidomethyl (C)]IQEVEVNC[Carbamidomethyl (C)]K_.2	_M[Oxidation (M)]VNLDC[Carbamidomethyl (C)]IQEVEVNC[Carbamidomethyl (C)]K_.2	1	1	1	1	1	1	1	1	1	1	1	1	20940.6	31523.5	32612.5	19074.6	22027.3	18204.8
A3QJZ7;A6NGN4;H0Y7S4;O60810;O60813;P0DUQ1;P0DUQ2;Q5TYX0;Q5VXH4	A3QJZ7;A6NGN4;H0Y7S4;O60810;O60813;P0DUQ1;P0DUQ2;Q5TYX0;Q5VXH4	A3QJZ7;A6NGN4;H0Y7S4;O60810;O60813;P0DUQ1;P0DUQ2;Q5TYX0;Q5VXH4	PRAMEF27;PRAMEF25;PRAMEF26;PRAMEF4;PRAMEF11;PRAMEF15;PRAMEF9;PRAMEF5;PRAMEF6	Homo sapiens	PRAME family member 27;PRAME family member 25;PRAME family member 26;PRAME family member 4;PRAME family member 11;PRAME family member 15;PRAME family member 9;PRAME family member 5;PRAME family member 6	A3QJZ7;A6NGN4;H0Y7S4;O60810;O60813;P0DUQ1;P0DUQ2;Q5TYX0;Q5VXH4	PRA27_HUMAN;PRA25_HUMAN;PRA26_HUMAN;PRAM4_HUMAN;PRA11_HUMAN;PRA15_HUMAN;PRAM9_HUMAN;PRAM5_HUMAN;PRAM6_HUMAN	uniprotkb_proteome_UP000005640_AND_revi_2024_03_07	>sp|A3QJZ7|PRA27_HUMAN PRAME family member 27 OS=Homo sapiens OX=9606 GN=PRAMEF27 PE=3 SV=2;>sp|A6NGN4|PRA25_HUMAN PRAME family member 25 OS=Homo sapiens OX=9606 GN=PRAMEF25 PE=3 SV=2;>sp|H0Y7S4|PRA26_HUMAN PRAME family member 26 OS=Homo sapiens OX=9606 GN=PRAMEF26 PE=3 SV=3;>sp|O60810|PRAM4_HUMAN PRAME family member 4 OS=Homo sapiens OX=9606 GN=PRAMEF4 PE=2 SV=5;>sp|O60813|PRA11_HUMAN PRAME family member 11 OS=Homo sapiens OX=9606 GN=PRAMEF11 PE=2 SV=5;>sp|P0DUQ1|PRA15_HUMAN PRAME family member 15 OS=Homo sapiens OX=9606 GN=PRAMEF15 PE=2 SV=1;>sp|P0DUQ2|PRAM9_HUMAN PRAME family member 9 OS=Homo sapiens OX=9606 GN=PRAMEF9 PE=1 SV=1;>sp|Q5TYX0|PRAM5_HUMAN PRAME family member 5 OS=Homo sapiens OX=9606 GN=PRAMEF5 PE=2 SV=2;>sp|Q5VXH4|PRAM6_HUMAN PRAME family member 6 OS=Homo sapiens OX=9606 GN=PRAMEF6 PE=1 SV=1	1	1	1	sp	9606	3;3;3;2;2;2;1;2;1	2;2;3;5;5;1;1;2;1	uniprotkb_proteome_UP000005640_AND_revi_2024_03_07	NaN	NaN	NaN	FALSE	100	0.264036	14.5149	0.00160495	PRA27_HUMAN;PRA25_HUMAN;PRA26_HUMAN;PRAM4_HUMAN;PRA11_HUMAN;PRA15_HUMAN;PRAM9_HUMAN;PRAM5_HUMAN;PRAM6_HUMAN	0.00204165	0.000364119	30.0316	55206.24;55353.54;55353.54;55438.67;55343.57;55419.61;55419.61;54885.97;54851.91	A6NGN4	A6NGN4_C216_M2	2	Carbamidomethyl (C)	C	216	IQEVEVNCKWVLPIL	_M[Oxidation (M)]VNLDC[Carbamidomethyl (C)]IQEVEVNC[Carbamidomethyl (C)]K_.2	_M[Oxidation (M)]VNLDC[Carbamidomethyl (C)]IQEVEVNC[Carbamidomethyl (C)]K_.2	_M[Oxidation (M)]VNLDC[Carbamidomethyl (C)]IQEVEVNC[Carbamidomethyl (C)]K_.2	_M[Oxidation (M)]VNLDC[Carbamidomethyl (C)]IQEVEVNC[Carbamidomethyl (C)]K_.2	_M[Oxidation (M)]VNLDC[Carbamidomethyl (C)]IQEVEVNC[Carbamidomethyl (C)]K_.2	_M[Oxidation (M)]VNLDC[Carbamidomethyl (C)]IQEVEVNC[Carbamidomethyl (C)]K_.2	1	1	1	1	1	1	1	1	1	1	1	1	20940.6	31523.5	32612.5	19074.6	22027.3	18204.8
A3QJZ7;A6NGN4;H0Y7S4;O60810;O60813;P0DUQ1;P0DUQ2;Q5TYX0;Q5VXH4	A3QJZ7;A6NGN4;H0Y7S4;O60810;O60813;P0DUQ1;P0DUQ2;Q5TYX0;Q5VXH4	A3QJZ7;A6NGN4;H0Y7S4;O60810;O60813;P0DUQ1;P0DUQ2;Q5TYX0;Q5VXH4	PRAMEF27;PRAMEF25;PRAMEF26;PRAMEF4;PRAMEF11;PRAMEF15;PRAMEF9;PRAMEF5;PRAMEF6	Homo sapiens	PRAME family member 27;PRAME family member 25;PRAME family member 26;PRAME family member 4;PRAME family member 11;PRAME family member 15;PRAME family member 9;PRAME family member 5;PRAME family member 6	A3QJZ7;A6NGN4;H0Y7S4;O60810;O60813;P0DUQ1;P0DUQ2;Q5TYX0;Q5VXH4	PRA27_HUMAN;PRA25_HUMAN;PRA26_HUMAN;PRAM4_HUMAN;PRA11_HUMAN;PRA15_HUMAN;PRAM9_HUMAN;PRAM5_HUMAN;PRAM6_HUMAN	uniprotkb_proteome_UP000005640_AND_revi_2024_03_07	>sp|A3QJZ7|PRA27_HUMAN PRAME family member 27 OS=Homo sapiens OX=9606 GN=PRAMEF27 PE=3 SV=2;>sp|A6NGN4|PRA25_HUMAN PRAME family member 25 OS=Homo sapiens OX=9606 GN=PRAMEF25 PE=3 SV=2;>sp|H0Y7S4|PRA26_HUMAN PRAME family member 26 OS=Homo sapiens OX=9606 GN=PRAMEF26 PE=3 SV=3;>sp|O60810|PRAM4_HUMAN PRAME family member 4 OS=Homo sapiens OX=9606 GN=PRAMEF4 PE=2 SV=5;>sp|O60813|PRA11_HUMAN PRAME family member 11 OS=Homo sapiens OX=9606 GN=PRAMEF11 PE=2 SV=5;>sp|P0DUQ1|PRA15_HUMAN PRAME family member 15 OS=Homo sapiens OX=9606 GN=PRAMEF15 PE=2 SV=1;>sp|P0DUQ2|PRAM9_HUMAN PRAME family member 9 OS=Homo sapiens OX=9606 GN=PRAMEF9 PE=1 SV=1;>sp|Q5TYX0|PRAM5_HUMAN PRAME family member 5 OS=Homo sapiens OX=9606 GN=PRAMEF5 PE=2 SV=2;>sp|Q5VXH4|PRAM6_HUMAN PRAME family member 6 OS=Homo sapiens OX=9606 GN=PRAMEF6 PE=1 SV=1	1	1	1	sp	9606	3;3;3;2;2;2;1;2;1	2;2;3;5;5;1;1;2;1	uniprotkb_proteome_UP000005640_AND_revi_2024_03_07	NaN	NaN	NaN	FALSE	100	0.264036	14.5149	0.00160495	PRA27_HUMAN;PRA25_HUMAN;PRA26_HUMAN;PRAM4_HUMAN;PRA11_HUMAN;PRA15_HUMAN;PRAM9_HUMAN;PRAM5_HUMAN;PRAM6_HUMAN	0.00204165	0.000364119	30.0316	55206.24;55353.54;55353.54;55438.67;55343.57;55419.61;55419.61;54885.97;54851.91	A6NGN4	A6NGN4_C208_M2	2	Carbamidomethyl (C)	C	208	LKMVNLDCIQEVEVN	_M[Oxidation (M)]VNLDC[Carbamidomethyl (C)]IQEVEVNC[Carbamidomethyl (C)]K_.2	_M[Oxidation (M)]VNLDC[Carbamidomethyl (C)]IQEVEVNC[Carbamidomethyl (C)]K_.2	_M[Oxidation (M)]VNLDC[Carbamidomethyl (C)]IQEVEVNC[Carbamidomethyl (C)]K_.2	_M[Oxidation (M)]VNLDC[Carbamidomethyl (C)]IQEVEVNC[Carbamidomethyl (C)]K_.2	_M[Oxidation (M)]VNLDC[Carbamidomethyl (C)]IQEVEVNC[Carbamidomethyl (C)]K_.2	_M[Oxidation (M)]VNLDC[Carbamidomethyl (C)]IQEVEVNC[Carbamidomethyl (C)]K_.2	1	1	1	1	1	1	1	1	1	1	1	1	20940.6	31523.5	32612.5	19074.6	22027.3	18204.8
A3QJZ7;A6NGN4;H0Y7S4;O60810;O60813;P0DUQ1;P0DUQ2;Q5TYX0;Q5VXH4	A3QJZ7;A6NGN4;H0Y7S4;O60810;O60813;P0DUQ1;P0DUQ2;Q5TYX0;Q5VXH4	A3QJZ7;A6NGN4;H0Y7S4;O60810;O60813;P0DUQ1;P0DUQ2;Q5TYX0;Q5VXH4	PRAMEF27;PRAMEF25;PRAMEF26;PRAMEF4;PRAMEF11;PRAMEF15;PRAMEF9;PRAMEF5;PRAMEF6	Homo sapiens	PRAME family member 27;PRAME family member 25;PRAME family member 26;PRAME family member 4;PRAME family member 11;PRAME family member 15;PRAME family member 9;PRAME family member 5;PRAME family member 6	A3QJZ7;A6NGN4;H0Y7S4;O60810;O60813;P0DUQ1;P0DUQ2;Q5TYX0;Q5VXH4	PRA27_HUMAN;PRA25_HUMAN;PRA26_HUMAN;PRAM4_HUMAN;PRA11_HUMAN;PRA15_HUMAN;PRAM9_HUMAN;PRAM5_HUMAN;PRAM6_HUMAN	uniprotkb_proteome_UP000005640_AND_revi_2024_03_07	>sp|A3QJZ7|PRA27_HUMAN PRAME family member 27 OS=Homo sapiens OX=9606 GN=PRAMEF27 PE=3 SV=2;>sp|A6NGN4|PRA25_HUMAN PRAME family member 25 OS=Homo sapiens OX=9606 GN=PRAMEF25 PE=3 SV=2;>sp|H0Y7S4|PRA26_HUMAN PRAME family member 26 OS=Homo sapiens OX=9606 GN=PRAMEF26 PE=3 SV=3;>sp|O60810|PRAM4_HUMAN PRAME family member 4 OS=Homo sapiens OX=9606 GN=PRAMEF4 PE=2 SV=5;>sp|O60813|PRA11_HUMAN PRAME family member 11 OS=Homo sapiens OX=9606 GN=PRAMEF11 PE=2 SV=5;>sp|P0DUQ1|PRA15_HUMAN PRAME family member 15 OS=Homo sapiens OX=9606 GN=PRAMEF15 PE=2 SV=1;>sp|P0DUQ2|PRAM9_HUMAN PRAME family member 9 OS=Homo sapiens OX=9606 GN=PRAMEF9 PE=1 SV=1;>sp|Q5TYX0|PRAM5_HUMAN PRAME family member 5 OS=Homo sapiens OX=9606 GN=PRAMEF5 PE=2 SV=2;>sp|Q5VXH4|PRAM6_HUMAN PRAME family member 6 OS=Homo sapiens OX=9606 GN=PRAMEF6 PE=1 SV=1	1	1	1	sp	9606	3;3;3;2;2;2;1;2;1	2;2;3;5;5;1;1;2;1	uniprotkb_proteome_UP000005640_AND_revi_2024_03_07	NaN	NaN	NaN	FALSE	100	0.264036	14.5149	0.00160495	PRA27_HUMAN;PRA25_HUMAN;PRA26_HUMAN;PRAM4_HUMAN;PRA11_HUMAN;PRA15_HUMAN;PRAM9_HUMAN;PRAM5_HUMAN;PRAM6_HUMAN	0.00204165	0.000364119	30.0316	55206.24;55353.54;55353.54;55438.67;55343.57;55419.61;55419.61;54885.97;54851.91	A6NGN4	A6NGN4_M203_M1	1	Oxidation (M)	M	203	NIRSILKMVNLDCIQ	_M[Oxidation (M)]VNLDC[Carbamidomethyl (C)]IQEVEVNC[Carbamidomethyl (C)]K_.2	_M[Oxidation (M)]VNLDC[Carbamidomethyl (C)]IQEVEVNC[Carbamidomethyl (C)]K_.2	_M[Oxidation (M)]VNLDC[Carbamidomethyl (C)]IQEVEVNC[Carbamidomethyl (C)]K_.2	_M[Oxidation (M)]VNLDC[Carbamidomethyl (C)]IQEVEVNC[Carbamidomethyl (C)]K_.2	_M[Oxidation (M)]VNLDC[Carbamidomethyl (C)]IQEVEVNC[Carbamidomethyl (C)]K_.2	_M[Oxidation (M)]VNLDC[Carbamidomethyl (C)]IQEVEVNC[Carbamidomethyl (C)]K_.2	1	1	1	1	1	1	1	1	1	1	1	1	20940.6	31523.5	32612.5	19074.6	22027.3	18204.8
A3QJZ7;A6NGN4;H0Y7S4;O60810;O60813;P0DUQ1;P0DUQ2;Q5TYX0;Q5VXH4	A3QJZ7;A6NGN4;H0Y7S4;O60810;O60813;P0DUQ1;P0DUQ2;Q5TYX0;Q5VXH4	A3QJZ7;A6NGN4;H0Y7S4;O60810;O60813;P0DUQ1;P0DUQ2;Q5TYX0;Q5VXH4	PRAMEF27;PRAMEF25;PRAMEF26;PRAMEF4;PRAMEF11;PRAMEF15;PRAMEF9;PRAMEF5;PRAMEF6	Homo sapiens	PRAME family member 27;PRAME family member 25;PRAME family member 26;PRAME family member 4;PRAME family member 11;PRAME family member 15;PRAME family member 9;PRAME family member 5;PRAME family member 6	A3QJZ7;A6NGN4;H0Y7S4;O60810;O60813;P0DUQ1;P0DUQ2;Q5TYX0;Q5VXH4	PRA27_HUMAN;PRA25_HUMAN;PRA26_HUMAN;PRAM4_HUMAN;PRA11_HUMAN;PRA15_HUMAN;PRAM9_HUMAN;PRAM5_HUMAN;PRAM6_HUMAN	uniprotkb_proteome_UP000005640_AND_revi_2024_03_07	>sp|A3QJZ7|PRA27_HUMAN PRAME family member 27 OS=Homo sapiens OX=9606 GN=PRAMEF27 PE=3 SV=2;>sp|A6NGN4|PRA25_HUMAN PRAME family member 25 OS=Homo sapiens OX=9606 GN=PRAMEF25 PE=3 SV=2;>sp|H0Y7S4|PRA26_HUMAN PRAME family member 26 OS=Homo sapiens OX=9606 GN=PRAMEF26 PE=3 SV=3;>sp|O60810|PRAM4_HUMAN PRAME family member 4 OS=Homo sapiens OX=9606 GN=PRAMEF4 PE=2 SV=5;>sp|O60813|PRA11_HUMAN PRAME family member 11 OS=Homo sapiens OX=9606 GN=PRAMEF11 PE=2 SV=5;>sp|P0DUQ1|PRA15_HUMAN PRAME family member 15 OS=Homo sapiens OX=9606 GN=PRAMEF15 PE=2 SV=1;>sp|P0DUQ2|PRAM9_HUMAN PRAME family member 9 OS=Homo sapiens OX=9606 GN=PRAMEF9 PE=1 SV=1;>sp|Q5TYX0|PRAM5_HUMAN PRAME family member 5 OS=Homo sapiens OX=9606 GN=PRAMEF5 PE=2 SV=2;>sp|Q5VXH4|PRAM6_HUMAN PRAME family member 6 OS=Homo sapiens OX=9606 GN=PRAMEF6 PE=1 SV=1	1	1	1	sp	9606	3;3;3;2;2;2;1;2;1	2;2;3;5;5;1;1;2;1	uniprotkb_proteome_UP000005640_AND_revi_2024_03_07	NaN	NaN	NaN	FALSE	100	0.264036	14.5149	0.00160495	PRA27_HUMAN;PRA25_HUMAN;PRA26_HUMAN;PRAM4_HUMAN;PRA11_HUMAN;PRA15_HUMAN;PRAM9_HUMAN;PRAM5_HUMAN;PRAM6_HUMAN	0.00204165	0.000364119	30.0316	55206.24;55353.54;55353.54;55438.67;55343.57;55419.61;55419.61;54885.97;54851.91	H0Y7S4	H0Y7S4_C216_M2	2	Carbamidomethyl (C)	C	216	IQEVEVNCKWVLPIL	_M[Oxidation (M)]VNLDC[Carbamidomethyl (C)]IQEVEVNC[Carbamidomethyl (C)]K_.2	_M[Oxidation (M)]VNLDC[Carbamidomethyl (C)]IQEVEVNC[Carbamidomethyl (C)]K_.2	_M[Oxidation (M)]VNLDC[Carbamidomethyl (C)]IQEVEVNC[Carbamidomethyl (C)]K_.2	_M[Oxidation (M)]VNLDC[Carbamidomethyl (C)]IQEVEVNC[Carbamidomethyl (C)]K_.2	_M[Oxidation (M)]VNLDC[Carbamidomethyl (C)]IQEVEVNC[Carbamidomethyl (C)]K_.2	_M[Oxidation (M)]VNLDC[Carbamidomethyl (C)]IQEVEVNC[Carbamidomethyl (C)]K_.2	1	1	1	1	1	1	1	1	1	1	1	1	20940.6	31523.5	32612.5	19074.6	22027.3	18204.8
A3QJZ7;A6NGN4;H0Y7S4;O60810;O60813;P0DUQ1;P0DUQ2;Q5TYX0;Q5VXH4	A3QJZ7;A6NGN4;H0Y7S4;O60810;O60813;P0DUQ1;P0DUQ2;Q5TYX0;Q5VXH4	A3QJZ7;A6NGN4;H0Y7S4;O60810;O60813;P0DUQ1;P0DUQ2;Q5TYX0;Q5VXH4	PRAMEF27;PRAMEF25;PRAMEF26;PRAMEF4;PRAMEF11;PRAMEF15;PRAMEF9;PRAMEF5;PRAMEF6	Homo sapiens	PRAME family member 27;PRAME family member 25;PRAME family member 26;PRAME family member 4;PRAME family member 11;PRAME family member 15;PRAME family member 9;PRAME family member 5;PRAME family member 6	A3QJZ7;A6NGN4;H0Y7S4;O60810;O60813;P0DUQ1;P0DUQ2;Q5TYX0;Q5VXH4	PRA27_HUMAN;PRA25_HUMAN;PRA26_HUMAN;PRAM4_HUMAN;PRA11_HUMAN;PRA15_HUMAN;PRAM9_HUMAN;PRAM5_HUMAN;PRAM6_HUMAN	uniprotkb_proteome_UP000005640_AND_revi_2024_03_07	>sp|A3QJZ7|PRA27_HUMAN PRAME family member 27 OS=Homo sapiens OX=9606 GN=PRAMEF27 PE=3 SV=2;>sp|A6NGN4|PRA25_HUMAN PRAME family member 25 OS=Homo sapiens OX=9606 GN=PRAMEF25 PE=3 SV=2;>sp|H0Y7S4|PRA26_HUMAN PRAME family member 26 OS=Homo sapiens OX=9606 GN=PRAMEF26 PE=3 SV=3;>sp|O60810|PRAM4_HUMAN PRAME family member 4 OS=Homo sapiens OX=9606 GN=PRAMEF4 PE=2 SV=5;>sp|O60813|PRA11_HUMAN PRAME family member 11 OS=Homo sapiens OX=9606 GN=PRAMEF11 PE=2 SV=5;>sp|P0DUQ1|PRA15_HUMAN PRAME family member 15 OS=Homo sapiens OX=9606 GN=PRAMEF15 PE=2 SV=1;>sp|P0DUQ2|PRAM9_HUMAN PRAME family member 9 OS=Homo sapiens OX=9606 GN=PRAMEF9 PE=1 SV=1;>sp|Q5TYX0|PRAM5_HUMAN PRAME family member 5 OS=Homo sapiens OX=9606 GN=PRAMEF5 PE=2 SV=2;>sp|Q5VXH4|PRAM6_HUMAN PRAME family member 6 OS=Homo sapiens OX=9606 GN=PRAMEF6 PE=1 SV=1	1	1	1	sp	9606	3;3;3;2;2;2;1;2;1	2;2;3;5;5;1;1;2;1	uniprotkb_proteome_UP000005640_AND_revi_2024_03_07	NaN	NaN	NaN	FALSE	100	0.264036	14.5149	0.00160495	PRA27_HUMAN;PRA25_HUMAN;PRA26_HUMAN;PRAM4_HUMAN;PRA11_HUMAN;PRA15_HUMAN;PRAM9_HUMAN;PRAM5_HUMAN;PRAM6_HUMAN	0.00204165	0.000364119	30.0316	55206.24;55353.54;55353.54;55438.67;55343.57;55419.61;55419.61;54885.97;54851.91	H0Y7S4	H0Y7S4_C208_M2	2	Carbamidomethyl (C)	C	208	LKMVNLDCIQEVEVN	_M[Oxidation (M)]VNLDC[Carbamidomethyl (C)]IQEVEVNC[Carbamidomethyl (C)]K_.2	_M[Oxidation (M)]VNLDC[Carbamidomethyl (C)]IQEVEVNC[Carbamidomethyl (C)]K_.2	_M[Oxidation (M)]VNLDC[Carbamidomethyl (C)]IQEVEVNC[Carbamidomethyl (C)]K_.2	_M[Oxidation (M)]VNLDC[Carbamidomethyl (C)]IQEVEVNC[Carbamidomethyl (C)]K_.2	_M[Oxidation (M)]VNLDC[Carbamidomethyl (C)]IQEVEVNC[Carbamidomethyl (C)]K_.2	_M[Oxidation (M)]VNLDC[Carbamidomethyl (C)]IQEVEVNC[Carbamidomethyl (C)]K_.2	1	1	1	1	1	1	1	1	1	1	1	1	20940.6	31523.5	32612.5	19074.6	22027.3	18204.8
A3QJZ7;A6NGN4;H0Y7S4;O60810;O60813;P0DUQ1;P0DUQ2;Q5TYX0;Q5VXH4	A3QJZ7;A6NGN4;H0Y7S4;O60810;O60813;P0DUQ1;P0DUQ2;Q5TYX0;Q5VXH4	A3QJZ7;A6NGN4;H0Y7S4;O60810;O60813;P0DUQ1;P0DUQ2;Q5TYX0;Q5VXH4	PRAMEF27;PRAMEF25;PRAMEF26;PRAMEF4;PRAMEF11;PRAMEF15;PRAMEF9;PRAMEF5;PRAMEF6	Homo sapiens	PRAME family member 27;PRAME family member 25;PRAME family member 26;PRAME family member 4;PRAME family member 11;PRAME family member 15;PRAME family member 9;PRAME family member 5;PRAME family member 6	A3QJZ7;A6NGN4;H0Y7S4;O60810;O60813;P0DUQ1;P0DUQ2;Q5TYX0;Q5VXH4	PRA27_HUMAN;PRA25_HUMAN;PRA26_HUMAN;PRAM4_HUMAN;PRA11_HUMAN;PRA15_HUMAN;PRAM9_HUMAN;PRAM5_HUMAN;PRAM6_HUMAN	uniprotkb_proteome_UP000005640_AND_revi_2024_03_07	>sp|A3QJZ7|PRA27_HUMAN PRAME family member 27 OS=Homo sapiens OX=9606 GN=PRAMEF27 PE=3 SV=2;>sp|A6NGN4|PRA25_HUMAN PRAME family member 25 OS=Homo sapiens OX=9606 GN=PRAMEF25 PE=3 SV=2;>sp|H0Y7S4|PRA26_HUMAN PRAME family member 26 OS=Homo sapiens OX=9606 GN=PRAMEF26 PE=3 SV=3;>sp|O60810|PRAM4_HUMAN PRAME family member 4 OS=Homo sapiens OX=9606 GN=PRAMEF4 PE=2 SV=5;>sp|O60813|PRA11_HUMAN PRAME family member 11 OS=Homo sapiens OX=9606 GN=PRAMEF11 PE=2 SV=5;>sp|P0DUQ1|PRA15_HUMAN PRAME family member 15 OS=Homo sapiens OX=9606 GN=PRAMEF15 PE=2 SV=1;>sp|P0DUQ2|PRAM9_HUMAN PRAME family member 9 OS=Homo sapiens OX=9606 GN=PRAMEF9 PE=1 SV=1;>sp|Q5TYX0|PRAM5_HUMAN PRAME family member 5 OS=Homo sapiens OX=9606 GN=PRAMEF5 PE=2 SV=2;>sp|Q5VXH4|PRAM6_HUMAN PRAME family member 6 OS=Homo sapiens OX=9606 GN=PRAMEF6 PE=1 SV=1	1	1	1	sp	9606	3;3;3;2;2;2;1;2;1	2;2;3;5;5;1;1;2;1	uniprotkb_proteome_UP000005640_AND_revi_2024_03_07	NaN	NaN	NaN	FALSE	100	0.264036	14.5149	0.00160495	PRA27_HUMAN;PRA25_HUMAN;PRA26_HUMAN;PRAM4_HUMAN;PRA11_HUMAN;PRA15_HUMAN;PRAM9_HUMAN;PRAM5_HUMAN;PRAM6_HUMAN	0.00204165	0.000364119	30.0316	55206.24;55353.54;55353.54;55438.67;55343.57;55419.61;55419.61;54885.97;54851.91	H0Y7S4	H0Y7S4_M203_M1	1	Oxidation (M)	M	203	NIRSILKMVNLDCIQ	_M[Oxidation (M)]VNLDC[Carbamidomethyl (C)]IQEVEVNC[Carbamidomethyl (C)]K_.2	_M[Oxidation (M)]VNLDC[Carbamidomethyl (C)]IQEVEVNC[Carbamidomethyl (C)]K_.2	_M[Oxidation (M)]VNLDC[Carbamidomethyl (C)]IQEVEVNC[Carbamidomethyl (C)]K_.2	_M[Oxidation (M)]VNLDC[Carbamidomethyl (C)]IQEVEVNC[Carbamidomethyl (C)]K_.2	_M[Oxidation (M)]VNLDC[Carbamidomethyl (C)]IQEVEVNC[Carbamidomethyl (C)]K_.2	_M[Oxidation (M)]VNLDC[Carbamidomethyl (C)]IQEVEVNC[Carbamidomethyl (C)]K_.2	1	1	1	1	1	1	1	1	1	1	1	1	20940.6	31523.5	32612.5	19074.6	22027.3	18204.8
A3QJZ7;A6NGN4;H0Y7S4;O60810;O60813;P0DUQ1;P0DUQ2;Q5TYX0;Q5VXH4	A3QJZ7;A6NGN4;H0Y7S4;O60810;O60813;P0DUQ1;P0DUQ2;Q5TYX0;Q5VXH4	A3QJZ7;A6NGN4;H0Y7S4;O60810;O60813;P0DUQ1;P0DUQ2;Q5TYX0;Q5VXH4	PRAMEF27;PRAMEF25;PRAMEF26;PRAMEF4;PRAMEF11;PRAMEF15;PRAMEF9;PRAMEF5;PRAMEF6	Homo sapiens	PRAME family member 27;PRAME family member 25;PRAME family member 26;PRAME family member 4;PRAME family member 11;PRAME family member 15;PRAME family member 9;PRAME family member 5;PRAME family member 6	A3QJZ7;A6NGN4;H0Y7S4;O60810;O60813;P0DUQ1;P0DUQ2;Q5TYX0;Q5VXH4	PRA27_HUMAN;PRA25_HUMAN;PRA26_HUMAN;PRAM4_HUMAN;PRA11_HUMAN;PRA15_HUMAN;PRAM9_HUMAN;PRAM5_HUMAN;PRAM6_HUMAN	uniprotkb_proteome_UP000005640_AND_revi_2024_03_07	>sp|A3QJZ7|PRA27_HUMAN PRAME family member 27 OS=Homo sapiens OX=9606 GN=PRAMEF27 PE=3 SV=2;>sp|A6NGN4|PRA25_HUMAN PRAME family member 25 OS=Homo sapiens OX=9606 GN=PRAMEF25 PE=3 SV=2;>sp|H0Y7S4|PRA26_HUMAN PRAME family member 26 OS=Homo sapiens OX=9606 GN=PRAMEF26 PE=3 SV=3;>sp|O60810|PRAM4_HUMAN PRAME family member 4 OS=Homo sapiens OX=9606 GN=PRAMEF4 PE=2 SV=5;>sp|O60813|PRA11_HUMAN PRAME family member 11 OS=Homo sapiens OX=9606 GN=PRAMEF11 PE=2 SV=5;>sp|P0DUQ1|PRA15_HUMAN PRAME family member 15 OS=Homo sapiens OX=9606 GN=PRAMEF15 PE=2 SV=1;>sp|P0DUQ2|PRAM9_HUMAN PRAME family member 9 OS=Homo sapiens OX=9606 GN=PRAMEF9 PE=1 SV=1;>sp|Q5TYX0|PRAM5_HUMAN PRAME family member 5 OS=Homo sapiens OX=9606 GN=PRAMEF5 PE=2 SV=2;>sp|Q5VXH4|PRAM6_HUMAN PRAME family member 6 OS=Homo sapiens OX=9606 GN=PRAMEF6 PE=1 SV=1	1	1	1	sp	9606	3;3;3;2;2;2;1;2;1	2;2;3;5;5;1;1;2;1	uniprotkb_proteome_UP000005640_AND_revi_2024_03_07	NaN	NaN	NaN	FALSE	100	0.264036	14.5149	0.00160495	PRA27_HUMAN;PRA25_HUMAN;PRA26_HUMAN;PRAM4_HUMAN;PRA11_HUMAN;PRA15_HUMAN;PRAM9_HUMAN;PRAM5_HUMAN;PRAM6_HUMAN	0.00204165	0.000364119	30.0316	55206.24;55353.54;55353.54;55438.67;55343.57;55419.61;55419.61;54885.97;54851.91	O60810	O60810_C216_M2	2	Carbamidomethyl (C)	C	216	IQEVEVNCKWVLPIL	_M[Oxidation (M)]VNLDC[Carbamidomethyl (C)]IQEVEVNC[Carbamidomethyl (C)]K_.2	_M[Oxidation (M)]VNLDC[Carbamidomethyl (C)]IQEVEVNC[Carbamidomethyl (C)]K_.2	_M[Oxidation (M)]VNLDC[Carbamidomethyl (C)]IQEVEVNC[Carbamidomethyl (C)]K_.2	_M[Oxidation (M)]VNLDC[Carbamidomethyl (C)]IQEVEVNC[Carbamidomethyl (C)]K_.2	_M[Oxidation (M)]VNLDC[Carbamidomethyl (C)]IQEVEVNC[Carbamidomethyl (C)]K_.2	_M[Oxidation (M)]VNLDC[Carbamidomethyl (C)]IQEVEVNC[Carbamidomethyl (C)]K_.2	1	1	1	1	1	1	1	1	1	1	1	1	20940.6	31523.5	32612.5	19074.6	22027.3	18204.8
A3QJZ7;A6NGN4;H0Y7S4;O60810;O60813;P0DUQ1;P0DUQ2;Q5TYX0;Q5VXH4	A3QJZ7;A6NGN4;H0Y7S4;O60810;O60813;P0DUQ1;P0DUQ2;Q5TYX0;Q5VXH4	A3QJZ7;A6NGN4;H0Y7S4;O60810;O60813;P0DUQ1;P0DUQ2;Q5TYX0;Q5VXH4	PRAMEF27;PRAMEF25;PRAMEF26;PRAMEF4;PRAMEF11;PRAMEF15;PRAMEF9;PRAMEF5;PRAMEF6	Homo sapiens	PRAME family member 27;PRAME family member 25;PRAME family member 26;PRAME family member 4;PRAME family member 11;PRAME family member 15;PRAME family member 9;PRAME family member 5;PRAME family member 6	A3QJZ7;A6NGN4;H0Y7S4;O60810;O60813;P0DUQ1;P0DUQ2;Q5TYX0;Q5VXH4	PRA27_HUMAN;PRA25_HUMAN;PRA26_HUMAN;PRAM4_HUMAN;PRA11_HUMAN;PRA15_HUMAN;PRAM9_HUMAN;PRAM5_HUMAN;PRAM6_HUMAN	uniprotkb_proteome_UP000005640_AND_revi_2024_03_07	>sp|A3QJZ7|PRA27_HUMAN PRAME family member 27 OS=Homo sapiens OX=9606 GN=PRAMEF27 PE=3 SV=2;>sp|A6NGN4|PRA25_HUMAN PRAME family member 25 OS=Homo sapiens OX=9606 GN=PRAMEF25 PE=3 SV=2;>sp|H0Y7S4|PRA26_HUMAN PRAME family member 26 OS=Homo sapiens OX=9606 GN=PRAMEF26 PE=3 SV=3;>sp|O60810|PRAM4_HUMAN PRAME family member 4 OS=Homo sapiens OX=9606 GN=PRAMEF4 PE=2 SV=5;>sp|O60813|PRA11_HUMAN PRAME family member 11 OS=Homo sapiens OX=9606 GN=PRAMEF11 PE=2 SV=5;>sp|P0DUQ1|PRA15_HUMAN PRAME family member 15 OS=Homo sapiens OX=9606 GN=PRAMEF15 PE=2 SV=1;>sp|P0DUQ2|PRAM9_HUMAN PRAME family member 9 OS=Homo sapiens OX=9606 GN=PRAMEF9 PE=1 SV=1;>sp|Q5TYX0|PRAM5_HUMAN PRAME family member 5 OS=Homo sapiens OX=9606 GN=PRAMEF5 PE=2 SV=2;>sp|Q5VXH4|PRAM6_HUMAN PRAME family member 6 OS=Homo sapiens OX=9606 GN=PRAMEF6 PE=1 SV=1	1	1	1	sp	9606	3;3;3;2;2;2;1;2;1	2;2;3;5;5;1;1;2;1	uniprotkb_proteome_UP000005640_AND_revi_2024_03_07	NaN	NaN	NaN	FALSE	100	0.264036	14.5149	0.00160495	PRA27_HUMAN;PRA25_HUMAN;PRA26_HUMAN;PRAM4_HUMAN;PRA11_HUMAN;PRA15_HUMAN;PRAM9_HUMAN;PRAM5_HUMAN;PRAM6_HUMAN	0.00204165	0.000364119	30.0316	55206.24;55353.54;55353.54;55438.67;55343.57;55419.61;55419.61;54885.97;54851.91	O60810	O60810_C208_M2	2	Carbamidomethyl (C)	C	208	LKMVNLDCIQEVEVN	_M[Oxidation (M)]VNLDC[Carbamidomethyl (C)]IQEVEVNC[Carbamidomethyl (C)]K_.2	_M[Oxidation (M)]VNLDC[Carbamidomethyl (C)]IQEVEVNC[Carbamidomethyl (C)]K_.2	_M[Oxidation (M)]VNLDC[Carbamidomethyl (C)]IQEVEVNC[Carbamidomethyl (C)]K_.2	_M[Oxidation (M)]VNLDC[Carbamidomethyl (C)]IQEVEVNC[Carbamidomethyl (C)]K_.2	_M[Oxidation (M)]VNLDC[Carbamidomethyl (C)]IQEVEVNC[Carbamidomethyl (C)]K_.2	_M[Oxidation (M)]VNLDC[Carbamidomethyl (C)]IQEVEVNC[Carbamidomethyl (C)]K_.2	1	1	1	1	1	1	1	1	1	1	1	1	20940.6	31523.5	32612.5	19074.6	22027.3	18204.8
A3QJZ7;A6NGN4;H0Y7S4;O60810;O60813;P0DUQ1;P0DUQ2;Q5TYX0;Q5VXH4	A3QJZ7;A6NGN4;H0Y7S4;O60810;O60813;P0DUQ1;P0DUQ2;Q5TYX0;Q5VXH4	A3QJZ7;A6NGN4;H0Y7S4;O60810;O60813;P0DUQ1;P0DUQ2;Q5TYX0;Q5VXH4	PRAMEF27;PRAMEF25;PRAMEF26;PRAMEF4;PRAMEF11;PRAMEF15;PRAMEF9;PRAMEF5;PRAMEF6	Homo sapiens	PRAME family member 27;PRAME family member 25;PRAME family member 26;PRAME family member 4;PRAME family member 11;PRAME family member 15;PRAME family member 9;PRAME family member 5;PRAME family member 6	A3QJZ7;A6NGN4;H0Y7S4;O60810;O60813;P0DUQ1;P0DUQ2;Q5TYX0;Q5VXH4	PRA27_HUMAN;PRA25_HUMAN;PRA26_HUMAN;PRAM4_HUMAN;PRA11_HUMAN;PRA15_HUMAN;PRAM9_HUMAN;PRAM5_HUMAN;PRAM6_HUMAN	uniprotkb_proteome_UP000005640_AND_revi_2024_03_07	>sp|A3QJZ7|PRA27_HUMAN PRAME family member 27 OS=Homo sapiens OX=9606 GN=PRAMEF27 PE=3 SV=2;>sp|A6NGN4|PRA25_HUMAN PRAME family member 25 OS=Homo sapiens OX=9606 GN=PRAMEF25 PE=3 SV=2;>sp|H0Y7S4|PRA26_HUMAN PRAME family member 26 OS=Homo sapiens OX=9606 GN=PRAMEF26 PE=3 SV=3;>sp|O60810|PRAM4_HUMAN PRAME family member 4 OS=Homo sapiens OX=9606 GN=PRAMEF4 PE=2 SV=5;>sp|O60813|PRA11_HUMAN PRAME family member 11 OS=Homo sapiens OX=9606 GN=PRAMEF11 PE=2 SV=5;>sp|P0DUQ1|PRA15_HUMAN PRAME family member 15 OS=Homo sapiens OX=9606 GN=PRAMEF15 PE=2 SV=1;>sp|P0DUQ2|PRAM9_HUMAN PRAME family member 9 OS=Homo sapiens OX=9606 GN=PRAMEF9 PE=1 SV=1;>sp|Q5TYX0|PRAM5_HUMAN PRAME family member 5 OS=Homo sapiens OX=9606 GN=PRAMEF5 PE=2 SV=2;>sp|Q5VXH4|PRAM6_HUMAN PRAME family member 6 OS=Homo sapiens OX=9606 GN=PRAMEF6 PE=1 SV=1	1	1	1	sp	9606	3;3;3;2;2;2;1;2;1	2;2;3;5;5;1;1;2;1	uniprotkb_proteome_UP000005640_AND_revi_2024_03_07	NaN	NaN	NaN	FALSE	100	0.264036	14.5149	0.00160495	PRA27_HUMAN;PRA25_HUMAN;PRA26_HUMAN;PRAM4_HUMAN;PRA11_HUMAN;PRA15_HUMAN;PRAM9_HUMAN;PRAM5_HUMAN;PRAM6_HUMAN	0.00204165	0.000364119	30.0316	55206.24;55353.54;55353.54;55438.67;55343.57;55419.61;55419.61;54885.97;54851.91	O60810	O60810_M203_M1	1	Oxidation (M)	M	203	NIRSILKMVNLDCIQ	_M[Oxidation (M)]VNLDC[Carbamidomethyl (C)]IQEVEVNC[Carbamidomethyl (C)]K_.2	_M[Oxidation (M)]VNLDC[Carbamidomethyl (C)]IQEVEVNC[Carbamidomethyl (C)]K_.2	_M[Oxidation (M)]VNLDC[Carbamidomethyl (C)]IQEVEVNC[Carbamidomethyl (C)]K_.2	_M[Oxidation (M)]VNLDC[Carbamidomethyl (C)]IQEVEVNC[Carbamidomethyl (C)]K_.2	_M[Oxidation (M)]VNLDC[Carbamidomethyl (C)]IQEVEVNC[Carbamidomethyl (C)]K_.2	_M[Oxidation (M)]VNLDC[Carbamidomethyl (C)]IQEVEVNC[Carbamidomethyl (C)]K_.2	1	1	1	1	1	1	1	1	1	1	1	1	20940.6	31523.5	32612.5	19074.6	22027.3	18204.8
A3QJZ7;A6NGN4;H0Y7S4;O60810;O60813;P0DUQ1;P0DUQ2;Q5TYX0;Q5VXH4	A3QJZ7;A6NGN4;H0Y7S4;O60810;O60813;P0DUQ1;P0DUQ2;Q5TYX0;Q5VXH4	A3QJZ7;A6NGN4;H0Y7S4;O60810;O60813;P0DUQ1;P0DUQ2;Q5TYX0;Q5VXH4	PRAMEF27;PRAMEF25;PRAMEF26;PRAMEF4;PRAMEF11;PRAMEF15;PRAMEF9;PRAMEF5;PRAMEF6	Homo sapiens	PRAME family member 27;PRAME family member 25;PRAME family member 26;PRAME family member 4;PRAME family member 11;PRAME family member 15;PRAME family member 9;PRAME family member 5;PRAME family member 6	A3QJZ7;A6NGN4;H0Y7S4;O60810;O60813;P0DUQ1;P0DUQ2;Q5TYX0;Q5VXH4	PRA27_HUMAN;PRA25_HUMAN;PRA26_HUMAN;PRAM4_HUMAN;PRA11_HUMAN;PRA15_HUMAN;PRAM9_HUMAN;PRAM5_HUMAN;PRAM6_HUMAN	uniprotkb_proteome_UP000005640_AND_revi_2024_03_07	>sp|A3QJZ7|PRA27_HUMAN PRAME family member 27 OS=Homo sapiens OX=9606 GN=PRAMEF27 PE=3 SV=2;>sp|A6NGN4|PRA25_HUMAN PRAME family member 25 OS=Homo sapiens OX=9606 GN=PRAMEF25 PE=3 SV=2;>sp|H0Y7S4|PRA26_HUMAN PRAME family member 26 OS=Homo sapiens OX=9606 GN=PRAMEF26 PE=3 SV=3;>sp|O60810|PRAM4_HUMAN PRAME family member 4 OS=Homo sapiens OX=9606 GN=PRAMEF4 PE=2 SV=5;>sp|O60813|PRA11_HUMAN PRAME family member 11 OS=Homo sapiens OX=9606 GN=PRAMEF11 PE=2 SV=5;>sp|P0DUQ1|PRA15_HUMAN PRAME family member 15 OS=Homo sapiens OX=9606 GN=PRAMEF15 PE=2 SV=1;>sp|P0DUQ2|PRAM9_HUMAN PRAME family member 9 OS=Homo sapiens OX=9606 GN=PRAMEF9 PE=1 SV=1;>sp|Q5TYX0|PRAM5_HUMAN PRAME family member 5 OS=Homo sapiens OX=9606 GN=PRAMEF5 PE=2 SV=2;>sp|Q5VXH4|PRAM6_HUMAN PRAME family member 6 OS=Homo sapiens OX=9606 GN=PRAMEF6 PE=1 SV=1	1	1	1	sp	9606	3;3;3;2;2;2;1;2;1	2;2;3;5;5;1;1;2;1	uniprotkb_proteome_UP000005640_AND_revi_2024_03_07	NaN	NaN	NaN	FALSE	100	0.264036	14.5149	0.00160495	PRA27_HUMAN;PRA25_HUMAN;PRA26_HUMAN;PRAM4_HUMAN;PRA11_HUMAN;PRA15_HUMAN;PRAM9_HUMAN;PRAM5_HUMAN;PRAM6_HUMAN	0.00204165	0.000364119	30.0316	55206.24;55353.54;55353.54;55438.67;55343.57;55419.61;55419.61;54885.97;54851.91	O60813	O60813_C216_M2	2	Carbamidomethyl (C)	C	216	IQEVEVNCKWILPIL	_M[Oxidation (M)]VNLDC[Carbamidomethyl (C)]IQEVEVNC[Carbamidomethyl (C)]K_.2	_M[Oxidation (M)]VNLDC[Carbamidomethyl (C)]IQEVEVNC[Carbamidomethyl (C)]K_.2	_M[Oxidation (M)]VNLDC[Carbamidomethyl (C)]IQEVEVNC[Carbamidomethyl (C)]K_.2	_M[Oxidation (M)]VNLDC[Carbamidomethyl (C)]IQEVEVNC[Carbamidomethyl (C)]K_.2	_M[Oxidation (M)]VNLDC[Carbamidomethyl (C)]IQEVEVNC[Carbamidomethyl (C)]K_.2	_M[Oxidation (M)]VNLDC[Carbamidomethyl (C)]IQEVEVNC[Carbamidomethyl (C)]K_.2	1	1	1	1	1	1	1	1	1	1	1	1	20940.6	31523.5	32612.5	19074.6	22027.3	18204.8
A3QJZ7;A6NGN4;H0Y7S4;O60810;O60813;P0DUQ1;P0DUQ2;Q5TYX0;Q5VXH4	A3QJZ7;A6NGN4;H0Y7S4;O60810;O60813;P0DUQ1;P0DUQ2;Q5TYX0;Q5VXH4	A3QJZ7;A6NGN4;H0Y7S4;O60810;O60813;P0DUQ1;P0DUQ2;Q5TYX0;Q5VXH4	PRAMEF27;PRAMEF25;PRAMEF26;PRAMEF4;PRAMEF11;PRAMEF15;PRAMEF9;PRAMEF5;PRAMEF6	Homo sapiens	PRAME family member 27;PRAME family member 25;PRAME family member 26;PRAME family member 4;PRAME family member 11;PRAME family member 15;PRAME family member 9;PRAME family member 5;PRAME family member 6	A3QJZ7;A6NGN4;H0Y7S4;O60810;O60813;P0DUQ1;P0DUQ2;Q5TYX0;Q5VXH4	PRA27_HUMAN;PRA25_HUMAN;PRA26_HUMAN;PRAM4_HUMAN;PRA11_HUMAN;PRA15_HUMAN;PRAM9_HUMAN;PRAM5_HUMAN;PRAM6_HUMAN	uniprotkb_proteome_UP000005640_AND_revi_2024_03_07	>sp|A3QJZ7|PRA27_HUMAN PRAME family member 27 OS=Homo sapiens OX=9606 GN=PRAMEF27 PE=3 SV=2;>sp|A6NGN4|PRA25_HUMAN PRAME family member 25 OS=Homo sapiens OX=9606 GN=PRAMEF25 PE=3 SV=2;>sp|H0Y7S4|PRA26_HUMAN PRAME family member 26 OS=Homo sapiens OX=9606 GN=PRAMEF26 PE=3 SV=3;>sp|O60810|PRAM4_HUMAN PRAME family member 4 OS=Homo sapiens OX=9606 GN=PRAMEF4 PE=2 SV=5;>sp|O60813|PRA11_HUMAN PRAME family member 11 OS=Homo sapiens OX=9606 GN=PRAMEF11 PE=2 SV=5;>sp|P0DUQ1|PRA15_HUMAN PRAME family member 15 OS=Homo sapiens OX=9606 GN=PRAMEF15 PE=2 SV=1;>sp|P0DUQ2|PRAM9_HUMAN PRAME family member 9 OS=Homo sapiens OX=9606 GN=PRAMEF9 PE=1 SV=1;>sp|Q5TYX0|PRAM5_HUMAN PRAME family member 5 OS=Homo sapiens OX=9606 GN=PRAMEF5 PE=2 SV=2;>sp|Q5VXH4|PRAM6_HUMAN PRAME family member 6 OS=Homo sapiens OX=9606 GN=PRAMEF6 PE=1 SV=1	1	1	1	sp	9606	3;3;3;2;2;2;1;2;1	2;2;3;5;5;1;1;2;1	uniprotkb_proteome_UP000005640_AND_revi_2024_03_07	NaN	NaN	NaN	FALSE	100	0.264036	14.5149	0.00160495	PRA27_HUMAN;PRA25_HUMAN;PRA26_HUMAN;PRAM4_HUMAN;PRA11_HUMAN;PRA15_HUMAN;PRAM9_HUMAN;PRAM5_HUMAN;PRAM6_HUMAN	0.00204165	0.000364119	30.0316	55206.24;55353.54;55353.54;55438.67;55343.57;55419.61;55419.61;54885.97;54851.91	O60813	O60813_C208_M2	2	Carbamidomethyl (C)	C	208	LKMVNLDCIQEVEVN	_M[Oxidation (M)]VNLDC[Carbamidomethyl (C)]IQEVEVNC[Carbamidomethyl (C)]K_.2	_M[Oxidation (M)]VNLDC[Carbamidomethyl (C)]IQEVEVNC[Carbamidomethyl (C)]K_.2	_M[Oxidation (M)]VNLDC[Carbamidomethyl (C)]IQEVEVNC[Carbamidomethyl (C)]K_.2	_M[Oxidation (M)]VNLDC[Carbamidomethyl (C)]IQEVEVNC[Carbamidomethyl (C)]K_.2	_M[Oxidation (M)]VNLDC[Carbamidomethyl (C)]IQEVEVNC[Carbamidomethyl (C)]K_.2	_M[Oxidation (M)]VNLDC[Carbamidomethyl (C)]IQEVEVNC[Carbamidomethyl (C)]K_.2	1	1	1	1	1	1	1	1	1	1	1	1	20940.6	31523.5	32612.5	19074.6	22027.3	18204.8
A3QJZ7;A6NGN4;H0Y7S4;O60810;O60813;P0DUQ1;P0DUQ2;Q5TYX0;Q5VXH4	A3QJZ7;A6NGN4;H0Y7S4;O60810;O60813;P0DUQ1;P0DUQ2;Q5TYX0;Q5VXH4	A3QJZ7;A6NGN4;H0Y7S4;O60810;O60813;P0DUQ1;P0DUQ2;Q5TYX0;Q5VXH4	PRAMEF27;PRAMEF25;PRAMEF26;PRAMEF4;PRAMEF11;PRAMEF15;PRAMEF9;PRAMEF5;PRAMEF6	Homo sapiens	PRAME family member 27;PRAME family member 25;PRAME family member 26;PRAME family member 4;PRAME family member 11;PRAME family member 15;PRAME family member 9;PRAME family member 5;PRAME family member 6	A3QJZ7;A6NGN4;H0Y7S4;O60810;O60813;P0DUQ1;P0DUQ2;Q5TYX0;Q5VXH4	PRA27_HUMAN;PRA25_HUMAN;PRA26_HUMAN;PRAM4_HUMAN;PRA11_HUMAN;PRA15_HUMAN;PRAM9_HUMAN;PRAM5_HUMAN;PRAM6_HUMAN	uniprotkb_proteome_UP000005640_AND_revi_2024_03_07	>sp|A3QJZ7|PRA27_HUMAN PRAME family member 27 OS=Homo sapiens OX=9606 GN=PRAMEF27 PE=3 SV=2;>sp|A6NGN4|PRA25_HUMAN PRAME family member 25 OS=Homo sapiens OX=9606 GN=PRAMEF25 PE=3 SV=2;>sp|H0Y7S4|PRA26_HUMAN PRAME family member 26 OS=Homo sapiens OX=9606 GN=PRAMEF26 PE=3 SV=3;>sp|O60810|PRAM4_HUMAN PRAME family member 4 OS=Homo sapiens OX=9606 GN=PRAMEF4 PE=2 SV=5;>sp|O60813|PRA11_HUMAN PRAME family member 11 OS=Homo sapiens OX=9606 GN=PRAMEF11 PE=2 SV=5;>sp|P0DUQ1|PRA15_HUMAN PRAME family member 15 OS=Homo sapiens OX=9606 GN=PRAMEF15 PE=2 SV=1;>sp|P0DUQ2|PRAM9_HUMAN PRAME family member 9 OS=Homo sapiens OX=9606 GN=PRAMEF9 PE=1 SV=1;>sp|Q5TYX0|PRAM5_HUMAN PRAME family member 5 OS=Homo sapiens OX=9606 GN=PRAMEF5 PE=2 SV=2;>sp|Q5VXH4|PRAM6_HUMAN PRAME family member 6 OS=Homo sapiens OX=9606 GN=PRAMEF6 PE=1 SV=1	1	1	1	sp	9606	3;3;3;2;2;2;1;2;1	2;2;3;5;5;1;1;2;1	uniprotkb_proteome_UP000005640_AND_revi_2024_03_07	NaN	NaN	NaN	FALSE	100	0.264036	14.5149	0.00160495	PRA27_HUMAN;PRA25_HUMAN;PRA26_HUMAN;PRAM4_HUMAN;PRA11_HUMAN;PRA15_HUMAN;PRAM9_HUMAN;PRAM5_HUMAN;PRAM6_HUMAN	0.00204165	0.000364119	30.0316	55206.24;55353.54;55353.54;55438.67;55343.57;55419.61;55419.61;54885.97;54851.91	O60813	O60813_M203_M1	1	Oxidation (M)	M	203	NIRSILKMVNLDCIQ	_M[Oxidation (M)]VNLDC[Carbamidomethyl (C)]IQEVEVNC[Carbamidomethyl (C)]K_.2	_M[Oxidation (M)]VNLDC[Carbamidomethyl (C)]IQEVEVNC[Carbamidomethyl (C)]K_.2	_M[Oxidation (M)]VNLDC[Carbamidomethyl (C)]IQEVEVNC[Carbamidomethyl (C)]K_.2	_M[Oxidation (M)]VNLDC[Carbamidomethyl (C)]IQEVEVNC[Carbamidomethyl (C)]K_.2	_M[Oxidation (M)]VNLDC[Carbamidomethyl (C)]IQEVEVNC[Carbamidomethyl (C)]K_.2	_M[Oxidation (M)]VNLDC[Carbamidomethyl (C)]IQEVEVNC[Carbamidomethyl (C)]K_.2	1	1	1	1	1	1	1	1	1	1	1	1	20940.6	31523.5	32612.5	19074.6	22027.3	18204.8
A3QJZ7;A6NGN4;H0Y7S4;O60810;O60813;P0DUQ1;P0DUQ2;Q5TYX0;Q5VXH4	A3QJZ7;A6NGN4;H0Y7S4;O60810;O60813;P0DUQ1;P0DUQ2;Q5TYX0;Q5VXH4	A3QJZ7;A6NGN4;H0Y7S4;O60810;O60813;P0DUQ1;P0DUQ2;Q5TYX0;Q5VXH4	PRAMEF27;PRAMEF25;PRAMEF26;PRAMEF4;PRAMEF11;PRAMEF15;PRAMEF9;PRAMEF5;PRAMEF6	Homo sapiens	PRAME family member 27;PRAME family member 25;PRAME family member 26;PRAME family member 4;PRAME family member 11;PRAME family member 15;PRAME family member 9;PRAME family member 5;PRAME family member 6	A3QJZ7;A6NGN4;H0Y7S4;O60810;O60813;P0DUQ1;P0DUQ2;Q5TYX0;Q5VXH4	PRA27_HUMAN;PRA25_HUMAN;PRA26_HUMAN;PRAM4_HUMAN;PRA11_HUMAN;PRA15_HUMAN;PRAM9_HUMAN;PRAM5_HUMAN;PRAM6_HUMAN	uniprotkb_proteome_UP000005640_AND_revi_2024_03_07	>sp|A3QJZ7|PRA27_HUMAN PRAME family member 27 OS=Homo sapiens OX=9606 GN=PRAMEF27 PE=3 SV=2;>sp|A6NGN4|PRA25_HUMAN PRAME family member 25 OS=Homo sapiens OX=9606 GN=PRAMEF25 PE=3 SV=2;>sp|H0Y7S4|PRA26_HUMAN PRAME family member 26 OS=Homo sapiens OX=9606 GN=PRAMEF26 PE=3 SV=3;>sp|O60810|PRAM4_HUMAN PRAME family member 4 OS=Homo sapiens OX=9606 GN=PRAMEF4 PE=2 SV=5;>sp|O60813|PRA11_HUMAN PRAME family member 11 OS=Homo sapiens OX=9606 GN=PRAMEF11 PE=2 SV=5;>sp|P0DUQ1|PRA15_HUMAN PRAME family member 15 OS=Homo sapiens OX=9606 GN=PRAMEF15 PE=2 SV=1;>sp|P0DUQ2|PRAM9_HUMAN PRAME family member 9 OS=Homo sapiens OX=9606 GN=PRAMEF9 PE=1 SV=1;>sp|Q5TYX0|PRAM5_HUMAN PRAME family member 5 OS=Homo sapiens OX=9606 GN=PRAMEF5 PE=2 SV=2;>sp|Q5VXH4|PRAM6_HUMAN PRAME family member 6 OS=Homo sapiens OX=9606 GN=PRAMEF6 PE=1 SV=1	1	1	1	sp	9606	3;3;3;2;2;2;1;2;1	2;2;3;5;5;1;1;2;1	uniprotkb_proteome_UP000005640_AND_revi_2024_03_07	NaN	NaN	NaN	FALSE	100	0.264036	14.5149	0.00160495	PRA27_HUMAN;PRA25_HUMAN;PRA26_HUMAN;PRAM4_HUMAN;PRA11_HUMAN;PRA15_HUMAN;PRAM9_HUMAN;PRAM5_HUMAN;PRAM6_HUMAN	0.00204165	0.000364119	30.0316	55206.24;55353.54;55353.54;55438.67;55343.57;55419.61;55419.61;54885.97;54851.91	P0DUQ1	P0DUQ1_C216_M2	2	Carbamidomethyl (C)	C	216	IQEVEVNCKWVLPIL	_M[Oxidation (M)]VNLDC[Carbamidomethyl (C)]IQEVEVNC[Carbamidomethyl (C)]K_.2	_M[Oxidation (M)]VNLDC[Carbamidomethyl (C)]IQEVEVNC[Carbamidomethyl (C)]K_.2	_M[Oxidation (M)]VNLDC[Carbamidomethyl (C)]IQEVEVNC[Carbamidomethyl (C)]K_.2	_M[Oxidation (M)]VNLDC[Carbamidomethyl (C)]IQEVEVNC[Carbamidomethyl (C)]K_.2	_M[Oxidation (M)]VNLDC[Carbamidomethyl (C)]IQEVEVNC[Carbamidomethyl (C)]K_.2	_M[Oxidation (M)]VNLDC[Carbamidomethyl (C)]IQEVEVNC[Carbamidomethyl (C)]K_.2	1	1	1	1	1	1	1	1	1	1	1	1	20940.6	31523.5	32612.5	19074.6	22027.3	18204.8
A3QJZ7;A6NGN4;H0Y7S4;O60810;O60813;P0DUQ1;P0DUQ2;Q5TYX0;Q5VXH4	A3QJZ7;A6NGN4;H0Y7S4;O60810;O60813;P0DUQ1;P0DUQ2;Q5TYX0;Q5VXH4	A3QJZ7;A6NGN4;H0Y7S4;O60810;O60813;P0DUQ1;P0DUQ2;Q5TYX0;Q5VXH4	PRAMEF27;PRAMEF25;PRAMEF26;PRAMEF4;PRAMEF11;PRAMEF15;PRAMEF9;PRAMEF5;PRAMEF6	Homo sapiens	PRAME family member 27;PRAME family member 25;PRAME family member 26;PRAME family member 4;PRAME family member 11;PRAME family member 15;PRAME family member 9;PRAME family member 5;PRAME family member 6	A3QJZ7;A6NGN4;H0Y7S4;O60810;O60813;P0DUQ1;P0DUQ2;Q5TYX0;Q5VXH4	PRA27_HUMAN;PRA25_HUMAN;PRA26_HUMAN;PRAM4_HUMAN;PRA11_HUMAN;PRA15_HUMAN;PRAM9_HUMAN;PRAM5_HUMAN;PRAM6_HUMAN	uniprotkb_proteome_UP000005640_AND_revi_2024_03_07	>sp|A3QJZ7|PRA27_HUMAN PRAME family member 27 OS=Homo sapiens OX=9606 GN=PRAMEF27 PE=3 SV=2;>sp|A6NGN4|PRA25_HUMAN PRAME family member 25 OS=Homo sapiens OX=9606 GN=PRAMEF25 PE=3 SV=2;>sp|H0Y7S4|PRA26_HUMAN PRAME family member 26 OS=Homo sapiens OX=9606 GN=PRAMEF26 PE=3 SV=3;>sp|O60810|PRAM4_HUMAN PRAME family member 4 OS=Homo sapiens OX=9606 GN=PRAMEF4 PE=2 SV=5;>sp|O60813|PRA11_HUMAN PRAME family member 11 OS=Homo sapiens OX=9606 GN=PRAMEF11 PE=2 SV=5;>sp|P0DUQ1|PRA15_HUMAN PRAME family member 15 OS=Homo sapiens OX=9606 GN=PRAMEF15 PE=2 SV=1;>sp|P0DUQ2|PRAM9_HUMAN PRAME family member 9 OS=Homo sapiens OX=9606 GN=PRAMEF9 PE=1 SV=1;>sp|Q5TYX0|PRAM5_HUMAN PRAME family member 5 OS=Homo sapiens OX=9606 GN=PRAMEF5 PE=2 SV=2;>sp|Q5VXH4|PRAM6_HUMAN PRAME family member 6 OS=Homo sapiens OX=9606 GN=PRAMEF6 PE=1 SV=1	1	1	1	sp	9606	3;3;3;2;2;2;1;2;1	2;2;3;5;5;1;1;2;1	uniprotkb_proteome_UP000005640_AND_revi_2024_03_07	NaN	NaN	NaN	FALSE	100	0.264036	14.5149	0.00160495	PRA27_HUMAN;PRA25_HUMAN;PRA26_HUMAN;PRAM4_HUMAN;PRA11_HUMAN;PRA15_HUMAN;PRAM9_HUMAN;PRAM5_HUMAN;PRAM6_HUMAN	0.00204165	0.000364119	30.0316	55206.24;55353.54;55353.54;55438.67;55343.57;55419.61;55419.61;54885.97;54851.91	P0DUQ1	P0DUQ1_C208_M2	2	Carbamidomethyl (C)	C	208	LKMVNLDCIQEVEVN	_M[Oxidation (M)]VNLDC[Carbamidomethyl (C)]IQEVEVNC[Carbamidomethyl (C)]K_.2	_M[Oxidation (M)]VNLDC[Carbamidomethyl (C)]IQEVEVNC[Carbamidomethyl (C)]K_.2	_M[Oxidation (M)]VNLDC[Carbamidomethyl (C)]IQEVEVNC[Carbamidomethyl (C)]K_.2	_M[Oxidation (M)]VNLDC[Carbamidomethyl (C)]IQEVEVNC[Carbamidomethyl (C)]K_.2	_M[Oxidation (M)]VNLDC[Carbamidomethyl (C)]IQEVEVNC[Carbamidomethyl (C)]K_.2	_M[Oxidation (M)]VNLDC[Carbamidomethyl (C)]IQEVEVNC[Carbamidomethyl (C)]K_.2	1	1	1	1	1	1	1	1	1	1	1	1	20940.6	31523.5	32612.5	19074.6	22027.3	18204.8
A3QJZ7;A6NGN4;H0Y7S4;O60810;O60813;P0DUQ1;P0DUQ2;Q5TYX0;Q5VXH4	A3QJZ7;A6NGN4;H0Y7S4;O60810;O60813;P0DUQ1;P0DUQ2;Q5TYX0;Q5VXH4	A3QJZ7;A6NGN4;H0Y7S4;O60810;O60813;P0DUQ1;P0DUQ2;Q5TYX0;Q5VXH4	PRAMEF27;PRAMEF25;PRAMEF26;PRAMEF4;PRAMEF11;PRAMEF15;PRAMEF9;PRAMEF5;PRAMEF6	Homo sapiens	PRAME family member 27;PRAME family member 25;PRAME family member 26;PRAME family member 4;PRAME family member 11;PRAME family member 15;PRAME family member 9;PRAME family member 5;PRAME family member 6	A3QJZ7;A6NGN4;H0Y7S4;O60810;O60813;P0DUQ1;P0DUQ2;Q5TYX0;Q5VXH4	PRA27_HUMAN;PRA25_HUMAN;PRA26_HUMAN;PRAM4_HUMAN;PRA11_HUMAN;PRA15_HUMAN;PRAM9_HUMAN;PRAM5_HUMAN;PRAM6_HUMAN	uniprotkb_proteome_UP000005640_AND_revi_2024_03_07	>sp|A3QJZ7|PRA27_HUMAN PRAME family member 27 OS=Homo sapiens OX=9606 GN=PRAMEF27 PE=3 SV=2;>sp|A6NGN4|PRA25_HUMAN PRAME family member 25 OS=Homo sapiens OX=9606 GN=PRAMEF25 PE=3 SV=2;>sp|H0Y7S4|PRA26_HUMAN PRAME family member 26 OS=Homo sapiens OX=9606 GN=PRAMEF26 PE=3 SV=3;>sp|O60810|PRAM4_HUMAN PRAME family member 4 OS=Homo sapiens OX=9606 GN=PRAMEF4 PE=2 SV=5;>sp|O60813|PRA11_HUMAN PRAME family member 11 OS=Homo sapiens OX=9606 GN=PRAMEF11 PE=2 SV=5;>sp|P0DUQ1|PRA15_HUMAN PRAME family member 15 OS=Homo sapiens OX=9606 GN=PRAMEF15 PE=2 SV=1;>sp|P0DUQ2|PRAM9_HUMAN PRAME family member 9 OS=Homo sapiens OX=9606 GN=PRAMEF9 PE=1 SV=1;>sp|Q5TYX0|PRAM5_HUMAN PRAME family member 5 OS=Homo sapiens OX=9606 GN=PRAMEF5 PE=2 SV=2;>sp|Q5VXH4|PRAM6_HUMAN PRAME family member 6 OS=Homo sapiens OX=9606 GN=PRAMEF6 PE=1 SV=1	1	1	1	sp	9606	3;3;3;2;2;2;1;2;1	2;2;3;5;5;1;1;2;1	uniprotkb_proteome_UP000005640_AND_revi_2024_03_07	NaN	NaN	NaN	FALSE	100	0.264036	14.5149	0.00160495	PRA27_HUMAN;PRA25_HUMAN;PRA26_HUMAN;PRAM4_HUMAN;PRA11_HUMAN;PRA15_HUMAN;PRAM9_HUMAN;PRAM5_HUMAN;PRAM6_HUMAN	0.00204165	0.000364119	30.0316	55206.24;55353.54;55353.54;55438.67;55343.57;55419.61;55419.61;54885.97;54851.91	P0DUQ1	P0DUQ1_M203_M1	1	Oxidation (M)	M	203	NIRSILKMVNLDCIQ	_M[Oxidation (M)]VNLDC[Carbamidomethyl (C)]IQEVEVNC[Carbamidomethyl (C)]K_.2	_M[Oxidation (M)]VNLDC[Carbamidomethyl (C)]IQEVEVNC[Carbamidomethyl (C)]K_.2	_M[Oxidation (M)]VNLDC[Carbamidomethyl (C)]IQEVEVNC[Carbamidomethyl (C)]K_.2	_M[Oxidation (M)]VNLDC[Carbamidomethyl (C)]IQEVEVNC[Carbamidomethyl (C)]K_.2	_M[Oxidation (M)]VNLDC[Carbamidomethyl (C)]IQEVEVNC[Carbamidomethyl (C)]K_.2	_M[Oxidation (M)]VNLDC[Carbamidomethyl (C)]IQEVEVNC[Carbamidomethyl (C)]K_.2	1	1	1	1	1	1	1	1	1	1	1	1	20940.6	31523.5	32612.5	19074.6	22027.3	18204.8
A3QJZ7;A6NGN4;H0Y7S4;O60810;O60813;P0DUQ1;P0DUQ2;Q5TYX0;Q5VXH4	A3QJZ7;A6NGN4;H0Y7S4;O60810;O60813;P0DUQ1;P0DUQ2;Q5TYX0;Q5VXH4	A3QJZ7;A6NGN4;H0Y7S4;O60810;O60813;P0DUQ1;P0DUQ2;Q5TYX0;Q5VXH4	PRAMEF27;PRAMEF25;PRAMEF26;PRAMEF4;PRAMEF11;PRAMEF15;PRAMEF9;PRAMEF5;PRAMEF6	Homo sapiens	PRAME family member 27;PRAME family member 25;PRAME family member 26;PRAME family member 4;PRAME family member 11;PRAME family member 15;PRAME family member 9;PRAME family member 5;PRAME family member 6	A3QJZ7;A6NGN4;H0Y7S4;O60810;O60813;P0DUQ1;P0DUQ2;Q5TYX0;Q5VXH4	PRA27_HUMAN;PRA25_HUMAN;PRA26_HUMAN;PRAM4_HUMAN;PRA11_HUMAN;PRA15_HUMAN;PRAM9_HUMAN;PRAM5_HUMAN;PRAM6_HUMAN	uniprotkb_proteome_UP000005640_AND_revi_2024_03_07	>sp|A3QJZ7|PRA27_HUMAN PRAME family member 27 OS=Homo sapiens OX=9606 GN=PRAMEF27 PE=3 SV=2;>sp|A6NGN4|PRA25_HUMAN PRAME family member 25 OS=Homo sapiens OX=9606 GN=PRAMEF25 PE=3 SV=2;>sp|H0Y7S4|PRA26_HUMAN PRAME family member 26 OS=Homo sapiens OX=9606 GN=PRAMEF26 PE=3 SV=3;>sp|O60810|PRAM4_HUMAN PRAME family member 4 OS=Homo sapiens OX=9606 GN=PRAMEF4 PE=2 SV=5;>sp|O60813|PRA11_HUMAN PRAME family member 11 OS=Homo sapiens OX=9606 GN=PRAMEF11 PE=2 SV=5;>sp|P0DUQ1|PRA15_HUMAN PRAME family member 15 OS=Homo sapiens OX=9606 GN=PRAMEF15 PE=2 SV=1;>sp|P0DUQ2|PRAM9_HUMAN PRAME family member 9 OS=Homo sapiens OX=9606 GN=PRAMEF9 PE=1 SV=1;>sp|Q5TYX0|PRAM5_HUMAN PRAME family member 5 OS=Homo sapiens OX=9606 GN=PRAMEF5 PE=2 SV=2;>sp|Q5VXH4|PRAM6_HUMAN PRAME family member 6 OS=Homo sapiens OX=9606 GN=PRAMEF6 PE=1 SV=1	1	1	1	sp	9606	3;3;3;2;2;2;1;2;1	2;2;3;5;5;1;1;2;1	uniprotkb_proteome_UP000005640_AND_revi_2024_03_07	NaN	NaN	NaN	FALSE	100	0.264036	14.5149	0.00160495	PRA27_HUMAN;PRA25_HUMAN;PRA26_HUMAN;PRAM4_HUMAN;PRA11_HUMAN;PRA15_HUMAN;PRAM9_HUMAN;PRAM5_HUMAN;PRAM6_HUMAN	0.00204165	0.000364119	30.0316	55206.24;55353.54;55353.54;55438.67;55343.57;55419.61;55419.61;54885.97;54851.91	P0DUQ2	P0DUQ2_C216_M2	2	Carbamidomethyl (C)	C	216	IQEVEVNCKWVLPIL	_M[Oxidation (M)]VNLDC[Carbamidomethyl (C)]IQEVEVNC[Carbamidomethyl (C)]K_.2	_M[Oxidation (M)]VNLDC[Carbamidomethyl (C)]IQEVEVNC[Carbamidomethyl (C)]K_.2	_M[Oxidation (M)]VNLDC[Carbamidomethyl (C)]IQEVEVNC[Carbamidomethyl (C)]K_.2	_M[Oxidation (M)]VNLDC[Carbamidomethyl (C)]IQEVEVNC[Carbamidomethyl (C)]K_.2	_M[Oxidation (M)]VNLDC[Carbamidomethyl (C)]IQEVEVNC[Carbamidomethyl (C)]K_.2	_M[Oxidation (M)]VNLDC[Carbamidomethyl (C)]IQEVEVNC[Carbamidomethyl (C)]K_.2	1	1	1	1	1	1	1	1	1	1	1	1	20940.6	31523.5	32612.5	19074.6	22027.3	18204.8
A3QJZ7;A6NGN4;H0Y7S4;O60810;O60813;P0DUQ1;P0DUQ2;Q5TYX0;Q5VXH4	A3QJZ7;A6NGN4;H0Y7S4;O60810;O60813;P0DUQ1;P0DUQ2;Q5TYX0;Q5VXH4	A3QJZ7;A6NGN4;H0Y7S4;O60810;O60813;P0DUQ1;P0DUQ2;Q5TYX0;Q5VXH4	PRAMEF27;PRAMEF25;PRAMEF26;PRAMEF4;PRAMEF11;PRAMEF15;PRAMEF9;PRAMEF5;PRAMEF6	Homo sapiens	PRAME family member 27;PRAME family member 25;PRAME family member 26;PRAME family member 4;PRAME family member 11;PRAME family member 15;PRAME family member 9;PRAME family member 5;PRAME family member 6	A3QJZ7;A6NGN4;H0Y7S4;O60810;O60813;P0DUQ1;P0DUQ2;Q5TYX0;Q5VXH4	PRA27_HUMAN;PRA25_HUMAN;PRA26_HUMAN;PRAM4_HUMAN;PRA11_HUMAN;PRA15_HUMAN;PRAM9_HUMAN;PRAM5_HUMAN;PRAM6_HUMAN	uniprotkb_proteome_UP000005640_AND_revi_2024_03_07	>sp|A3QJZ7|PRA27_HUMAN PRAME family member 27 OS=Homo sapiens OX=9606 GN=PRAMEF27 PE=3 SV=2;>sp|A6NGN4|PRA25_HUMAN PRAME family member 25 OS=Homo sapiens OX=9606 GN=PRAMEF25 PE=3 SV=2;>sp|H0Y7S4|PRA26_HUMAN PRAME family member 26 OS=Homo sapiens OX=9606 GN=PRAMEF26 PE=3 SV=3;>sp|O60810|PRAM4_HUMAN PRAME family member 4 OS=Homo sapiens OX=9606 GN=PRAMEF4 PE=2 SV=5;>sp|O60813|PRA11_HUMAN PRAME family member 11 OS=Homo sapiens OX=9606 GN=PRAMEF11 PE=2 SV=5;>sp|P0DUQ1|PRA15_HUMAN PRAME family member 15 OS=Homo sapiens OX=9606 GN=PRAMEF15 PE=2 SV=1;>sp|P0DUQ2|PRAM9_HUMAN PRAME family member 9 OS=Homo sapiens OX=9606 GN=PRAMEF9 PE=1 SV=1;>sp|Q5TYX0|PRAM5_HUMAN PRAME family member 5 OS=Homo sapiens OX=9606 GN=PRAMEF5 PE=2 SV=2;>sp|Q5VXH4|PRAM6_HUMAN PRAME family member 6 OS=Homo sapiens OX=9606 GN=PRAMEF6 PE=1 SV=1	1	1	1	sp	9606	3;3;3;2;2;2;1;2;1	2;2;3;5;5;1;1;2;1	uniprotkb_proteome_UP000005640_AND_revi_2024_03_07	NaN	NaN	NaN	FALSE	100	0.264036	14.5149	0.00160495	PRA27_HUMAN;PRA25_HUMAN;PRA26_HUMAN;PRAM4_HUMAN;PRA11_HUMAN;PRA15_HUMAN;PRAM9_HUMAN;PRAM5_HUMAN;PRAM6_HUMAN	0.00204165	0.000364119	30.0316	55206.24;55353.54;55353.54;55438.67;55343.57;55419.61;55419.61;54885.97;54851.91	P0DUQ2	P0DUQ2_C208_M2	2	Carbamidomethyl (C)	C	208	LKMVNLDCIQEVEVN	_M[Oxidation (M)]VNLDC[Carbamidomethyl (C)]IQEVEVNC[Carbamidomethyl (C)]K_.2	_M[Oxidation (M)]VNLDC[Carbamidomethyl (C)]IQEVEVNC[Carbamidomethyl (C)]K_.2	_M[Oxidation (M)]VNLDC[Carbamidomethyl (C)]IQEVEVNC[Carbamidomethyl (C)]K_.2	_M[Oxidation (M)]VNLDC[Carbamidomethyl (C)]IQEVEVNC[Carbamidomethyl (C)]K_.2	_M[Oxidation (M)]VNLDC[Carbamidomethyl (C)]IQEVEVNC[Carbamidomethyl (C)]K_.2	_M[Oxidation (M)]VNLDC[Carbamidomethyl (C)]IQEVEVNC[Carbamidomethyl (C)]K_.2	1	1	1	1	1	1	1	1	1	1	1	1	20940.6	31523.5	32612.5	19074.6	22027.3	18204.8
A3QJZ7;A6NGN4;H0Y7S4;O60810;O60813;P0DUQ1;P0DUQ2;Q5TYX0;Q5VXH4	A3QJZ7;A6NGN4;H0Y7S4;O60810;O60813;P0DUQ1;P0DUQ2;Q5TYX0;Q5VXH4	A3QJZ7;A6NGN4;H0Y7S4;O60810;O60813;P0DUQ1;P0DUQ2;Q5TYX0;Q5VXH4	PRAMEF27;PRAMEF25;PRAMEF26;PRAMEF4;PRAMEF11;PRAMEF15;PRAMEF9;PRAMEF5;PRAMEF6	Homo sapiens	PRAME family member 27;PRAME family member 25;PRAME family member 26;PRAME family member 4;PRAME family member 11;PRAME family member 15;PRAME family member 9;PRAME family member 5;PRAME family member 6	A3QJZ7;A6NGN4;H0Y7S4;O60810;O60813;P0DUQ1;P0DUQ2;Q5TYX0;Q5VXH4	PRA27_HUMAN;PRA25_HUMAN;PRA26_HUMAN;PRAM4_HUMAN;PRA11_HUMAN;PRA15_HUMAN;PRAM9_HUMAN;PRAM5_HUMAN;PRAM6_HUMAN	uniprotkb_proteome_UP000005640_AND_revi_2024_03_07	>sp|A3QJZ7|PRA27_HUMAN PRAME family member 27 OS=Homo sapiens OX=9606 GN=PRAMEF27 PE=3 SV=2;>sp|A6NGN4|PRA25_HUMAN PRAME family member 25 OS=Homo sapiens OX=9606 GN=PRAMEF25 PE=3 SV=2;>sp|H0Y7S4|PRA26_HUMAN PRAME family member 26 OS=Homo sapiens OX=9606 GN=PRAMEF26 PE=3 SV=3;>sp|O60810|PRAM4_HUMAN PRAME family member 4 OS=Homo sapiens OX=9606 GN=PRAMEF4 PE=2 SV=5;>sp|O60813|PRA11_HUMAN PRAME family member 11 OS=Homo sapiens OX=9606 GN=PRAMEF11 PE=2 SV=5;>sp|P0DUQ1|PRA15_HUMAN PRAME family member 15 OS=Homo sapiens OX=9606 GN=PRAMEF15 PE=2 SV=1;>sp|P0DUQ2|PRAM9_HUMAN PRAME family member 9 OS=Homo sapiens OX=9606 GN=PRAMEF9 PE=1 SV=1;>sp|Q5TYX0|PRAM5_HUMAN PRAME family member 5 OS=Homo sapiens OX=9606 GN=PRAMEF5 PE=2 SV=2;>sp|Q5VXH4|PRAM6_HUMAN PRAME family member 6 OS=Homo sapiens OX=9606 GN=PRAMEF6 PE=1 SV=1	1	1	1	sp	9606	3;3;3;2;2;2;1;2;1	2;2;3;5;5;1;1;2;1	uniprotkb_proteome_UP000005640_AND_revi_2024_03_07	NaN	NaN	NaN	FALSE	100	0.264036	14.5149	0.00160495	PRA27_HUMAN;PRA25_HUMAN;PRA26_HUMAN;PRAM4_HUMAN;PRA11_HUMAN;PRA15_HUMAN;PRAM9_HUMAN;PRAM5_HUMAN;PRAM6_HUMAN	0.00204165	0.000364119	30.0316	55206.24;55353.54;55353.54;55438.67;55343.57;55419.61;55419.61;54885.97;54851.91	P0DUQ2	P0DUQ2_M203_M1	1	Oxidation (M)	M	203	NIRSILKMVNLDCIQ	_M[Oxidation (M)]VNLDC[Carbamidomethyl (C)]IQEVEVNC[Carbamidomethyl (C)]K_.2	_M[Oxidation (M)]VNLDC[Carbamidomethyl (C)]IQEVEVNC[Carbamidomethyl (C)]K_.2	_M[Oxidation (M)]VNLDC[Carbamidomethyl (C)]IQEVEVNC[Carbamidomethyl (C)]K_.2	_M[Oxidation (M)]VNLDC[Carbamidomethyl (C)]IQEVEVNC[Carbamidomethyl (C)]K_.2	_M[Oxidation (M)]VNLDC[Carbamidomethyl (C)]IQEVEVNC[Carbamidomethyl (C)]K_.2	_M[Oxidation (M)]VNLDC[Carbamidomethyl (C)]IQEVEVNC[Carbamidomethyl (C)]K_.2	1	1	1	1	1	1	1	1	1	1	1	1	20940.6	31523.5	32612.5	19074.6	22027.3	18204.8
A3QJZ7;A6NGN4;H0Y7S4;O60810;O60813;P0DUQ1;P0DUQ2;Q5TYX0;Q5VXH4	A3QJZ7;A6NGN4;H0Y7S4;O60810;O60813;P0DUQ1;P0DUQ2;Q5TYX0;Q5VXH4	A3QJZ7;A6NGN4;H0Y7S4;O60810;O60813;P0DUQ1;P0DUQ2;Q5TYX0;Q5VXH4	PRAMEF27;PRAMEF25;PRAMEF26;PRAMEF4;PRAMEF11;PRAMEF15;PRAMEF9;PRAMEF5;PRAMEF6	Homo sapiens	PRAME family member 27;PRAME family member 25;PRAME family member 26;PRAME family member 4;PRAME family member 11;PRAME family member 15;PRAME family member 9;PRAME family member 5;PRAME family member 6	A3QJZ7;A6NGN4;H0Y7S4;O60810;O60813;P0DUQ1;P0DUQ2;Q5TYX0;Q5VXH4	PRA27_HUMAN;PRA25_HUMAN;PRA26_HUMAN;PRAM4_HUMAN;PRA11_HUMAN;PRA15_HUMAN;PRAM9_HUMAN;PRAM5_HUMAN;PRAM6_HUMAN	uniprotkb_proteome_UP000005640_AND_revi_2024_03_07	>sp|A3QJZ7|PRA27_HUMAN PRAME family member 27 OS=Homo sapiens OX=9606 GN=PRAMEF27 PE=3 SV=2;>sp|A6NGN4|PRA25_HUMAN PRAME family member 25 OS=Homo sapiens OX=9606 GN=PRAMEF25 PE=3 SV=2;>sp|H0Y7S4|PRA26_HUMAN PRAME family member 26 OS=Homo sapiens OX=9606 GN=PRAMEF26 PE=3 SV=3;>sp|O60810|PRAM4_HUMAN PRAME family member 4 OS=Homo sapiens OX=9606 GN=PRAMEF4 PE=2 SV=5;>sp|O60813|PRA11_HUMAN PRAME family member 11 OS=Homo sapiens OX=9606 GN=PRAMEF11 PE=2 SV=5;>sp|P0DUQ1|PRA15_HUMAN PRAME family member 15 OS=Homo sapiens OX=9606 GN=PRAMEF15 PE=2 SV=1;>sp|P0DUQ2|PRAM9_HUMAN PRAME family member 9 OS=Homo sapiens OX=9606 GN=PRAMEF9 PE=1 SV=1;>sp|Q5TYX0|PRAM5_HUMAN PRAME family member 5 OS=Homo sapiens OX=9606 GN=PRAMEF5 PE=2 SV=2;>sp|Q5VXH4|PRAM6_HUMAN PRAME family member 6 OS=Homo sapiens OX=9606 GN=PRAMEF6 PE=1 SV=1	1	1	1	sp	9606	3;3;3;2;2;2;1;2;1	2;2;3;5;5;1;1;2;1	uniprotkb_proteome_UP000005640_AND_revi_2024_03_07	NaN	NaN	NaN	FALSE	100	0.264036	14.5149	0.00160495	PRA27_HUMAN;PRA25_HUMAN;PRA26_HUMAN;PRAM4_HUMAN;PRA11_HUMAN;PRA15_HUMAN;PRAM9_HUMAN;PRAM5_HUMAN;PRAM6_HUMAN	0.00204165	0.000364119	30.0316	55206.24;55353.54;55353.54;55438.67;55343.57;55419.61;55419.61;54885.97;54851.91	Q5TYX0	Q5TYX0_C214_M2	2	Carbamidomethyl (C)	C	214	IQEVEVNCKWVLPIL	_M[Oxidation (M)]VNLDC[Carbamidomethyl (C)]IQEVEVNC[Carbamidomethyl (C)]K_.2	_M[Oxidation (M)]VNLDC[Carbamidomethyl (C)]IQEVEVNC[Carbamidomethyl (C)]K_.2	_M[Oxidation (M)]VNLDC[Carbamidomethyl (C)]IQEVEVNC[Carbamidomethyl (C)]K_.2	_M[Oxidation (M)]VNLDC[Carbamidomethyl (C)]IQEVEVNC[Carbamidomethyl (C)]K_.2	_M[Oxidation (M)]VNLDC[Carbamidomethyl (C)]IQEVEVNC[Carbamidomethyl (C)]K_.2	_M[Oxidation (M)]VNLDC[Carbamidomethyl (C)]IQEVEVNC[Carbamidomethyl (C)]K_.2	1	1	1	1	1	1	1	1	1	1	1	1	20940.6	31523.5	32612.5	19074.6	22027.3	18204.8
A3QJZ7;A6NGN4;H0Y7S4;O60810;O60813;P0DUQ1;P0DUQ2;Q5TYX0;Q5VXH4	A3QJZ7;A6NGN4;H0Y7S4;O60810;O60813;P0DUQ1;P0DUQ2;Q5TYX0;Q5VXH4	A3QJZ7;A6NGN4;H0Y7S4;O60810;O60813;P0DUQ1;P0DUQ2;Q5TYX0;Q5VXH4	PRAMEF27;PRAMEF25;PRAMEF26;PRAMEF4;PRAMEF11;PRAMEF15;PRAMEF9;PRAMEF5;PRAMEF6	Homo sapiens	PRAME family member 27;PRAME family member 25;PRAME family member 26;PRAME family member 4;PRAME family member 11;PRAME family member 15;PRAME family member 9;PRAME family member 5;PRAME family member 6	A3QJZ7;A6NGN4;H0Y7S4;O60810;O60813;P0DUQ1;P0DUQ2;Q5TYX0;Q5VXH4	PRA27_HUMAN;PRA25_HUMAN;PRA26_HUMAN;PRAM4_HUMAN;PRA11_HUMAN;PRA15_HUMAN;PRAM9_HUMAN;PRAM5_HUMAN;PRAM6_HUMAN	uniprotkb_proteome_UP000005640_AND_revi_2024_03_07	>sp|A3QJZ7|PRA27_HUMAN PRAME family member 27 OS=Homo sapiens OX=9606 GN=PRAMEF27 PE=3 SV=2;>sp|A6NGN4|PRA25_HUMAN PRAME family member 25 OS=Homo sapiens OX=9606 GN=PRAMEF25 PE=3 SV=2;>sp|H0Y7S4|PRA26_HUMAN PRAME family member 26 OS=Homo sapiens OX=9606 GN=PRAMEF26 PE=3 SV=3;>sp|O60810|PRAM4_HUMAN PRAME family member 4 OS=Homo sapiens OX=9606 GN=PRAMEF4 PE=2 SV=5;>sp|O60813|PRA11_HUMAN PRAME family member 11 OS=Homo sapiens OX=9606 GN=PRAMEF11 PE=2 SV=5;>sp|P0DUQ1|PRA15_HUMAN PRAME family member 15 OS=Homo sapiens OX=9606 GN=PRAMEF15 PE=2 SV=1;>sp|P0DUQ2|PRAM9_HUMAN PRAME family member 9 OS=Homo sapiens OX=9606 GN=PRAMEF9 PE=1 SV=1;>sp|Q5TYX0|PRAM5_HUMAN PRAME family member 5 OS=Homo sapiens OX=9606 GN=PRAMEF5 PE=2 SV=2;>sp|Q5VXH4|PRAM6_HUMAN PRAME family member 6 OS=Homo sapiens OX=9606 GN=PRAMEF6 PE=1 SV=1	1	1	1	sp	9606	3;3;3;2;2;2;1;2;1	2;2;3;5;5;1;1;2;1	uniprotkb_proteome_UP000005640_AND_revi_2024_03_07	NaN	NaN	NaN	FALSE	100	0.264036	14.5149	0.00160495	PRA27_HUMAN;PRA25_HUMAN;PRA26_HUMAN;PRAM4_HUMAN;PRA11_HUMAN;PRA15_HUMAN;PRAM9_HUMAN;PRAM5_HUMAN;PRAM6_HUMAN	0.00204165	0.000364119	30.0316	55206.24;55353.54;55353.54;55438.67;55343.57;55419.61;55419.61;54885.97;54851.91	Q5TYX0	Q5TYX0_C206_M2	2	Carbamidomethyl (C)	C	206	LKMVNLDCIQEVEVN	_M[Oxidation (M)]VNLDC[Carbamidomethyl (C)]IQEVEVNC[Carbamidomethyl (C)]K_.2	_M[Oxidation (M)]VNLDC[Carbamidomethyl (C)]IQEVEVNC[Carbamidomethyl (C)]K_.2	_M[Oxidation (M)]VNLDC[Carbamidomethyl (C)]IQEVEVNC[Carbamidomethyl (C)]K_.2	_M[Oxidation (M)]VNLDC[Carbamidomethyl (C)]IQEVEVNC[Carbamidomethyl (C)]K_.2	_M[Oxidation (M)]VNLDC[Carbamidomethyl (C)]IQEVEVNC[Carbamidomethyl (C)]K_.2	_M[Oxidation (M)]VNLDC[Carbamidomethyl (C)]IQEVEVNC[Carbamidomethyl (C)]K_.2	1	1	1	1	1	1	1	1	1	1	1	1	20940.6	31523.5	32612.5	19074.6	22027.3	18204.8
A3QJZ7;A6NGN4;H0Y7S4;O60810;O60813;P0DUQ1;P0DUQ2;Q5TYX0;Q5VXH4	A3QJZ7;A6NGN4;H0Y7S4;O60810;O60813;P0DUQ1;P0DUQ2;Q5TYX0;Q5VXH4	A3QJZ7;A6NGN4;H0Y7S4;O60810;O60813;P0DUQ1;P0DUQ2;Q5TYX0;Q5VXH4	PRAMEF27;PRAMEF25;PRAMEF26;PRAMEF4;PRAMEF11;PRAMEF15;PRAMEF9;PRAMEF5;PRAMEF6	Homo sapiens	PRAME family member 27;PRAME family member 25;PRAME family member 26;PRAME family member 4;PRAME family member 11;PRAME family member 15;PRAME family member 9;PRAME family member 5;PRAME family member 6	A3QJZ7;A6NGN4;H0Y7S4;O60810;O60813;P0DUQ1;P0DUQ2;Q5TYX0;Q5VXH4	PRA27_HUMAN;PRA25_HUMAN;PRA26_HUMAN;PRAM4_HUMAN;PRA11_HUMAN;PRA15_HUMAN;PRAM9_HUMAN;PRAM5_HUMAN;PRAM6_HUMAN	uniprotkb_proteome_UP000005640_AND_revi_2024_03_07	>sp|A3QJZ7|PRA27_HUMAN PRAME family member 27 OS=Homo sapiens OX=9606 GN=PRAMEF27 PE=3 SV=2;>sp|A6NGN4|PRA25_HUMAN PRAME family member 25 OS=Homo sapiens OX=9606 GN=PRAMEF25 PE=3 SV=2;>sp|H0Y7S4|PRA26_HUMAN PRAME family member 26 OS=Homo sapiens OX=9606 GN=PRAMEF26 PE=3 SV=3;>sp|O60810|PRAM4_HUMAN PRAME family member 4 OS=Homo sapiens OX=9606 GN=PRAMEF4 PE=2 SV=5;>sp|O60813|PRA11_HUMAN PRAME family member 11 OS=Homo sapiens OX=9606 GN=PRAMEF11 PE=2 SV=5;>sp|P0DUQ1|PRA15_HUMAN PRAME family member 15 OS=Homo sapiens OX=9606 GN=PRAMEF15 PE=2 SV=1;>sp|P0DUQ2|PRAM9_HUMAN PRAME family member 9 OS=Homo sapiens OX=9606 GN=PRAMEF9 PE=1 SV=1;>sp|Q5TYX0|PRAM5_HUMAN PRAME family member 5 OS=Homo sapiens OX=9606 GN=PRAMEF5 PE=2 SV=2;>sp|Q5VXH4|PRAM6_HUMAN PRAME family member 6 OS=Homo sapiens OX=9606 GN=PRAMEF6 PE=1 SV=1	1	1	1	sp	9606	3;3;3;2;2;2;1;2;1	2;2;3;5;5;1;1;2;1	uniprotkb_proteome_UP000005640_AND_revi_2024_03_07	NaN	NaN	NaN	FALSE	100	0.264036	14.5149	0.00160495	PRA27_HUMAN;PRA25_HUMAN;PRA26_HUMAN;PRAM4_HUMAN;PRA11_HUMAN;PRA15_HUMAN;PRAM9_HUMAN;PRAM5_HUMAN;PRAM6_HUMAN	0.00204165	0.000364119	30.0316	55206.24;55353.54;55353.54;55438.67;55343.57;55419.61;55419.61;54885.97;54851.91	Q5TYX0	Q5TYX0_M201_M1	1	Oxidation (M)	M	201	NIRSILKMVNLDCIQ	_M[Oxidation (M)]VNLDC[Carbamidomethyl (C)]IQEVEVNC[Carbamidomethyl (C)]K_.2	_M[Oxidation (M)]VNLDC[Carbamidomethyl (C)]IQEVEVNC[Carbamidomethyl (C)]K_.2	_M[Oxidation (M)]VNLDC[Carbamidomethyl (C)]IQEVEVNC[Carbamidomethyl (C)]K_.2	_M[Oxidation (M)]VNLDC[Carbamidomethyl (C)]IQEVEVNC[Carbamidomethyl (C)]K_.2	_M[Oxidation (M)]VNLDC[Carbamidomethyl (C)]IQEVEVNC[Carbamidomethyl (C)]K_.2	_M[Oxidation (M)]VNLDC[Carbamidomethyl (C)]IQEVEVNC[Carbamidomethyl (C)]K_.2	1	1	1	1	1	1	1	1	1	1	1	1	20940.6	31523.5	32612.5	19074.6	22027.3	18204.8
A3QJZ7;A6NGN4;H0Y7S4;O60810;O60813;P0DUQ1;P0DUQ2;Q5TYX0;Q5VXH4	A3QJZ7;A6NGN4;H0Y7S4;O60810;O60813;P0DUQ1;P0DUQ2;Q5TYX0;Q5VXH4	A3QJZ7;A6NGN4;H0Y7S4;O60810;O60813;P0DUQ1;P0DUQ2;Q5TYX0;Q5VXH4	PRAMEF27;PRAMEF25;PRAMEF26;PRAMEF4;PRAMEF11;PRAMEF15;PRAMEF9;PRAMEF5;PRAMEF6	Homo sapiens	PRAME family member 27;PRAME family member 25;PRAME family member 26;PRAME family member 4;PRAME family member 11;PRAME family member 15;PRAME family member 9;PRAME family member 5;PRAME family member 6	A3QJZ7;A6NGN4;H0Y7S4;O60810;O60813;P0DUQ1;P0DUQ2;Q5TYX0;Q5VXH4	PRA27_HUMAN;PRA25_HUMAN;PRA26_HUMAN;PRAM4_HUMAN;PRA11_HUMAN;PRA15_HUMAN;PRAM9_HUMAN;PRAM5_HUMAN;PRAM6_HUMAN	uniprotkb_proteome_UP000005640_AND_revi_2024_03_07	>sp|A3QJZ7|PRA27_HUMAN PRAME family member 27 OS=Homo sapiens OX=9606 GN=PRAMEF27 PE=3 SV=2;>sp|A6NGN4|PRA25_HUMAN PRAME family member 25 OS=Homo sapiens OX=9606 GN=PRAMEF25 PE=3 SV=2;>sp|H0Y7S4|PRA26_HUMAN PRAME family member 26 OS=Homo sapiens OX=9606 GN=PRAMEF26 PE=3 SV=3;>sp|O60810|PRAM4_HUMAN PRAME family member 4 OS=Homo sapiens OX=9606 GN=PRAMEF4 PE=2 SV=5;>sp|O60813|PRA11_HUMAN PRAME family member 11 OS=Homo sapiens OX=9606 GN=PRAMEF11 PE=2 SV=5;>sp|P0DUQ1|PRA15_HUMAN PRAME family member 15 OS=Homo sapiens OX=9606 GN=PRAMEF15 PE=2 SV=1;>sp|P0DUQ2|PRAM9_HUMAN PRAME family member 9 OS=Homo sapiens OX=9606 GN=PRAMEF9 PE=1 SV=1;>sp|Q5TYX0|PRAM5_HUMAN PRAME family member 5 OS=Homo sapiens OX=9606 GN=PRAMEF5 PE=2 SV=2;>sp|Q5VXH4|PRAM6_HUMAN PRAME family member 6 OS=Homo sapiens OX=9606 GN=PRAMEF6 PE=1 SV=1	1	1	1	sp	9606	3;3;3;2;2;2;1;2;1	2;2;3;5;5;1;1;2;1	uniprotkb_proteome_UP000005640_AND_revi_2024_03_07	NaN	NaN	NaN	FALSE	100	0.264036	14.5149	0.00160495	PRA27_HUMAN;PRA25_HUMAN;PRA26_HUMAN;PRAM4_HUMAN;PRA11_HUMAN;PRA15_HUMAN;PRAM9_HUMAN;PRAM5_HUMAN;PRAM6_HUMAN	0.00204165	0.000364119	30.0316	55206.24;55353.54;55353.54;55438.67;55343.57;55419.61;55419.61;54885.97;54851.91	Q5VXH4	Q5VXH4_C214_M2	2	Carbamidomethyl (C)	C	214	IQEVEVNCKWVLPIL	_M[Oxidation (M)]VNLDC[Carbamidomethyl (C)]IQEVEVNC[Carbamidomethyl (C)]K_.2	_M[Oxidation (M)]VNLDC[Carbamidomethyl (C)]IQEVEVNC[Carbamidomethyl (C)]K_.2	_M[Oxidation (M)]VNLDC[Carbamidomethyl (C)]IQEVEVNC[Carbamidomethyl (C)]K_.2	_M[Oxidation (M)]VNLDC[Carbamidomethyl (C)]IQEVEVNC[Carbamidomethyl (C)]K_.2	_M[Oxidation (M)]VNLDC[Carbamidomethyl (C)]IQEVEVNC[Carbamidomethyl (C)]K_.2	_M[Oxidation (M)]VNLDC[Carbamidomethyl (C)]IQEVEVNC[Carbamidomethyl (C)]K_.2	1	1	1	1	1	1	1	1	1	1	1	1	20940.6	31523.5	32612.5	19074.6	22027.3	18204.8
A3QJZ7;A6NGN4;H0Y7S4;O60810;O60813;P0DUQ1;P0DUQ2;Q5TYX0;Q5VXH4	A3QJZ7;A6NGN4;H0Y7S4;O60810;O60813;P0DUQ1;P0DUQ2;Q5TYX0;Q5VXH4	A3QJZ7;A6NGN4;H0Y7S4;O60810;O60813;P0DUQ1;P0DUQ2;Q5TYX0;Q5VXH4	PRAMEF27;PRAMEF25;PRAMEF26;PRAMEF4;PRAMEF11;PRAMEF15;PRAMEF9;PRAMEF5;PRAMEF6	Homo sapiens	PRAME family member 27;PRAME family member 25;PRAME family member 26;PRAME family member 4;PRAME family member 11;PRAME family member 15;PRAME family member 9;PRAME family member 5;PRAME family member 6	A3QJZ7;A6NGN4;H0Y7S4;O60810;O60813;P0DUQ1;P0DUQ2;Q5TYX0;Q5VXH4	PRA27_HUMAN;PRA25_HUMAN;PRA26_HUMAN;PRAM4_HUMAN;PRA11_HUMAN;PRA15_HUMAN;PRAM9_HUMAN;PRAM5_HUMAN;PRAM6_HUMAN	uniprotkb_proteome_UP000005640_AND_revi_2024_03_07	>sp|A3QJZ7|PRA27_HUMAN PRAME family member 27 OS=Homo sapiens OX=9606 GN=PRAMEF27 PE=3 SV=2;>sp|A6NGN4|PRA25_HUMAN PRAME family member 25 OS=Homo sapiens OX=9606 GN=PRAMEF25 PE=3 SV=2;>sp|H0Y7S4|PRA26_HUMAN PRAME family member 26 OS=Homo sapiens OX=9606 GN=PRAMEF26 PE=3 SV=3;>sp|O60810|PRAM4_HUMAN PRAME family member 4 OS=Homo sapiens OX=9606 GN=PRAMEF4 PE=2 SV=5;>sp|O60813|PRA11_HUMAN PRAME family member 11 OS=Homo sapiens OX=9606 GN=PRAMEF11 PE=2 SV=5;>sp|P0DUQ1|PRA15_HUMAN PRAME family member 15 OS=Homo sapiens OX=9606 GN=PRAMEF15 PE=2 SV=1;>sp|P0DUQ2|PRAM9_HUMAN PRAME family member 9 OS=Homo sapiens OX=9606 GN=PRAMEF9 PE=1 SV=1;>sp|Q5TYX0|PRAM5_HUMAN PRAME family member 5 OS=Homo sapiens OX=9606 GN=PRAMEF5 PE=2 SV=2;>sp|Q5VXH4|PRAM6_HUMAN PRAME family member 6 OS=Homo sapiens OX=9606 GN=PRAMEF6 PE=1 SV=1	1	1	1	sp	9606	3;3;3;2;2;2;1;2;1	2;2;3;5;5;1;1;2;1	uniprotkb_proteome_UP000005640_AND_revi_2024_03_07	NaN	NaN	NaN	FALSE	100	0.264036	14.5149	0.00160495	PRA27_HUMAN;PRA25_HUMAN;PRA26_HUMAN;PRAM4_HUMAN;PRA11_HUMAN;PRA15_HUMAN;PRAM9_HUMAN;PRAM5_HUMAN;PRAM6_HUMAN	0.00204165	0.000364119	30.0316	55206.24;55353.54;55353.54;55438.67;55343.57;55419.61;55419.61;54885.97;54851.91	Q5VXH4	Q5VXH4_C206_M2	2	Carbamidomethyl (C)	C	206	LKMVNLDCIQEVEVN	_M[Oxidation (M)]VNLDC[Carbamidomethyl (C)]IQEVEVNC[Carbamidomethyl (C)]K_.2	_M[Oxidation (M)]VNLDC[Carbamidomethyl (C)]IQEVEVNC[Carbamidomethyl (C)]K_.2	_M[Oxidation (M)]VNLDC[Carbamidomethyl (C)]IQEVEVNC[Carbamidomethyl (C)]K_.2	_M[Oxidation (M)]VNLDC[Carbamidomethyl (C)]IQEVEVNC[Carbamidomethyl (C)]K_.2	_M[Oxidation (M)]VNLDC[Carbamidomethyl (C)]IQEVEVNC[Carbamidomethyl (C)]K_.2	_M[Oxidation (M)]VNLDC[Carbamidomethyl (C)]IQEVEVNC[Carbamidomethyl (C)]K_.2	1	1	1	1	1	1	1	1	1	1	1	1	20940.6	31523.5	32612.5	19074.6	22027.3	18204.8
A3QJZ7;A6NGN4;H0Y7S4;O60810;O60813;P0DUQ1;P0DUQ2;Q5TYX0;Q5VXH4	A3QJZ7;A6NGN4;H0Y7S4;O60810;O60813;P0DUQ1;P0DUQ2;Q5TYX0;Q5VXH4	A3QJZ7;A6NGN4;H0Y7S4;O60810;O60813;P0DUQ1;P0DUQ2;Q5TYX0;Q5VXH4	PRAMEF27;PRAMEF25;PRAMEF26;PRAMEF4;PRAMEF11;PRAMEF15;PRAMEF9;PRAMEF5;PRAMEF6	Homo sapiens	PRAME family member 27;PRAME family member 25;PRAME family member 26;PRAME family member 4;PRAME family member 11;PRAME family member 15;PRAME family member 9;PRAME family member 5;PRAME family member 6	A3QJZ7;A6NGN4;H0Y7S4;O60810;O60813;P0DUQ1;P0DUQ2;Q5TYX0;Q5VXH4	PRA27_HUMAN;PRA25_HUMAN;PRA26_HUMAN;PRAM4_HUMAN;PRA11_HUMAN;PRA15_HUMAN;PRAM9_HUMAN;PRAM5_HUMAN;PRAM6_HUMAN	uniprotkb_proteome_UP000005640_AND_revi_2024_03_07	>sp|A3QJZ7|PRA27_HUMAN PRAME family member 27 OS=Homo sapiens OX=9606 GN=PRAMEF27 PE=3 SV=2;>sp|A6NGN4|PRA25_HUMAN PRAME family member 25 OS=Homo sapiens OX=9606 GN=PRAMEF25 PE=3 SV=2;>sp|H0Y7S4|PRA26_HUMAN PRAME family member 26 OS=Homo sapiens OX=9606 GN=PRAMEF26 PE=3 SV=3;>sp|O60810|PRAM4_HUMAN PRAME family member 4 OS=Homo sapiens OX=9606 GN=PRAMEF4 PE=2 SV=5;>sp|O60813|PRA11_HUMAN PRAME family member 11 OS=Homo sapiens OX=9606 GN=PRAMEF11 PE=2 SV=5;>sp|P0DUQ1|PRA15_HUMAN PRAME family member 15 OS=Homo sapiens OX=9606 GN=PRAMEF15 PE=2 SV=1;>sp|P0DUQ2|PRAM9_HUMAN PRAME family member 9 OS=Homo sapiens OX=9606 GN=PRAMEF9 PE=1 SV=1;>sp|Q5TYX0|PRAM5_HUMAN PRAME family member 5 OS=Homo sapiens OX=9606 GN=PRAMEF5 PE=2 SV=2;>sp|Q5VXH4|PRAM6_HUMAN PRAME family member 6 OS=Homo sapiens OX=9606 GN=PRAMEF6 PE=1 SV=1	1	1	1	sp	9606	3;3;3;2;2;2;1;2;1	2;2;3;5;5;1;1;2;1	uniprotkb_proteome_UP000005640_AND_revi_2024_03_07	NaN	NaN	NaN	FALSE	100	0.264036	14.5149	0.00160495	PRA27_HUMAN;PRA25_HUMAN;PRA26_HUMAN;PRAM4_HUMAN;PRA11_HUMAN;PRA15_HUMAN;PRAM9_HUMAN;PRAM5_HUMAN;PRAM6_HUMAN	0.00204165	0.000364119	30.0316	55206.24;55353.54;55353.54;55438.67;55343.57;55419.61;55419.61;54885.97;54851.91	Q5VXH4	Q5VXH4_M201_M1	1	Oxidation (M)	M	201	NIRSILKMVNLDCIQ	_M[Oxidation (M)]VNLDC[Carbamidomethyl (C)]IQEVEVNC[Carbamidomethyl (C)]K_.2	_M[Oxidation (M)]VNLDC[Carbamidomethyl (C)]IQEVEVNC[Carbamidomethyl (C)]K_.2	_M[Oxidation (M)]VNLDC[Carbamidomethyl (C)]IQEVEVNC[Carbamidomethyl (C)]K_.2	_M[Oxidation (M)]VNLDC[Carbamidomethyl (C)]IQEVEVNC[Carbamidomethyl (C)]K_.2	_M[Oxidation (M)]VNLDC[Carbamidomethyl (C)]IQEVEVNC[Carbamidomethyl (C)]K_.2	_M[Oxidation (M)]VNLDC[Carbamidomethyl (C)]IQEVEVNC[Carbamidomethyl (C)]K_.2	1	1	1	1	1	1	1	1	1	1	1	1	20940.6	31523.5	32612.5	19074.6	22027.3	18204.8
A4D1S0	A4D1S0	A4D1S0	KLRG2	Homo sapiens	Killer cell lectin-like receptor subfamily G member 2	A4D1S0	KLRG2_HUMAN	uniprotkb_proteome_UP000005640_AND_revi_2024_03_07	>sp|A4D1S0|KLRG2_HUMAN Killer cell lectin-like receptor subfamily G member 2 OS=Homo sapiens OX=9606 GN=KLRG2 PE=1 SV=3	2	2	2	sp	9606	1	3	uniprotkb_proteome_UP000005640_AND_revi_2024_03_07	NaN	NaN	NaN	TRUE	83.3	0.359825	13.309	2.30804e-22	KLRG2_HUMAN	0	6.12038e-24	50.2564	42850.6	A4D1S0	A4D1S0_S95_M1	1	Phospho (STY)	S	95	GVCPEPPSPGPALVK	Filtered	_VPPLSLGYGVC[Carbamidomethyl (C)]PEPPS[Phospho (STY)]PGPALVK_.3	_VPPLSLGYGVC[Carbamidomethyl (C)]PEPPS[Phospho (STY)]PGPALVK_.3	_VPPLSLGYGVC[Carbamidomethyl (C)]PEPPS[Phospho (STY)]PGPALVK_.3	_VPPLSLGYGVC[Carbamidomethyl (C)]PEPPS[Phospho (STY)]PGPALVK_.3	_VPPLSLGYGVC[Carbamidomethyl (C)]PEPPS[Phospho (STY)]PGPALVK_.3	Filtered	1	1	1	1	1	Filtered	0.768055	0.857786	0.984549	0.959129	0.999767	Filtered	10544	8553.86	20576.3	18968.6	19493
A4D1S0	A4D1S0	A4D1S0	KLRG2	Homo sapiens	Killer cell lectin-like receptor subfamily G member 2	A4D1S0	KLRG2_HUMAN	uniprotkb_proteome_UP000005640_AND_revi_2024_03_07	>sp|A4D1S0|KLRG2_HUMAN Killer cell lectin-like receptor subfamily G member 2 OS=Homo sapiens OX=9606 GN=KLRG2 PE=1 SV=3	2	2	2	sp	9606	1	3	uniprotkb_proteome_UP000005640_AND_revi_2024_03_07	NaN	NaN	NaN	TRUE	83.3	0.359825	13.309	2.30804e-22	KLRG2_HUMAN	0	6.12038e-24	50.2564	42850.6	A4D1S0	A4D1S0_C90_M1	1	Carbamidomethyl (C)	C	90	LSLGYGVCPEPPSPG	Filtered	_VPPLSLGYGVC[Carbamidomethyl (C)]PEPPS[Phospho (STY)]PGPALVK_.3	_VPPLSLGYGVC[Carbamidomethyl (C)]PEPPS[Phospho (STY)]PGPALVK_.3	_VPPLSLGYGVC[Carbamidomethyl (C)]PEPPS[Phospho (STY)]PGPALVK_.3	_VPPLSLGYGVC[Carbamidomethyl (C)]PEPPS[Phospho (STY)]PGPALVK_.3	_VPPLSLGYGVC[Carbamidomethyl (C)]PEPPS[Phospho (STY)]PGPALVK_.3	Filtered	1	1	1	1	1	Filtered	1	1	1	1	1	Filtered	10544	8553.86	20576.3	18968.6	19493
A4D1S0	A4D1S0	A4D1S0	KLRG2	Homo sapiens	Killer cell lectin-like receptor subfamily G member 2	A4D1S0	KLRG2_HUMAN	uniprotkb_proteome_UP000005640_AND_revi_2024_03_07	>sp|A4D1S0|KLRG2_HUMAN Killer cell lectin-like receptor subfamily G member 2 OS=Homo sapiens OX=9606 GN=KLRG2 PE=1 SV=3	2	2	2	sp	9606	1	3	uniprotkb_proteome_UP000005640_AND_revi_2024_03_07	NaN	NaN	NaN	TRUE	83.3	0.359825	13.309	2.30804e-22	KLRG2_HUMAN	0	6.12038e-24	50.2564	42850.6	A4D1S0	A4D1S0_C219_M2	2	Carbamidomethyl (C)	C	219	SPGSPTCCRCKELGL	Filtered	Filtered	Filtered	Filtered	_ASPAEGSAGSPGS[Phospho (STY)]PTC[Carbamidomethyl (C)]C[Carbamidomethyl (C)]R_.2	Filtered	Filtered	Filtered	Filtered	Filtered	1	Filtered	Filtered	Filtered	Filtered	Filtered	1	Filtered	Filtered	Filtered	Filtered	Filtered	7225.2	Filtered
A4D1S0	A4D1S0	A4D1S0	KLRG2	Homo sapiens	Killer cell lectin-like receptor subfamily G member 2	A4D1S0	KLRG2_HUMAN	uniprotkb_proteome_UP000005640_AND_revi_2024_03_07	>sp|A4D1S0|KLRG2_HUMAN Killer cell lectin-like receptor subfamily G member 2 OS=Homo sapiens OX=9606 GN=KLRG2 PE=1 SV=3	2	2	2	sp	9606	1	3	uniprotkb_proteome_UP000005640_AND_revi_2024_03_07	NaN	NaN	NaN	TRUE	83.3	0.359825	13.309	2.30804e-22	KLRG2_HUMAN	0	6.12038e-24	50.2564	42850.6	A4D1S0	A4D1S0_C218_M2	2	Carbamidomethyl (C)	C	218	GSPGSPTCCRCKELG	Filtered	Filtered	Filtered	Filtered	_ASPAEGSAGSPGS[Phospho (STY)]PTC[Carbamidomethyl (C)]C[Carbamidomethyl (C)]R_.2	Filtered	Filtered	Filtered	Filtered	Filtered	1	Filtered	Filtered	Filtered	Filtered	Filtered	1	Filtered	Filtered	Filtered	Filtered	Filtered	7225.2	Filtered
A4D1S0	A4D1S0	A4D1S0	KLRG2	Homo sapiens	Killer cell lectin-like receptor subfamily G member 2	A4D1S0	KLRG2_HUMAN	uniprotkb_proteome_UP000005640_AND_revi_2024_03_07	>sp|A4D1S0|KLRG2_HUMAN Killer cell lectin-like receptor subfamily G member 2 OS=Homo sapiens OX=9606 GN=KLRG2 PE=1 SV=3	2	2	2	sp	9606	1	3	uniprotkb_proteome_UP000005640_AND_revi_2024_03_07	NaN	NaN	NaN	TRUE	83.3	0.359825	13.309	2.30804e-22	KLRG2_HUMAN	0	6.12038e-24	50.2564	42850.6	A4D1S0	A4D1S0_S215_M1	1	Phospho (STY)	S	215	GSAGSPGSPTCCRCK	Filtered	Filtered	Filtered	Filtered	_ASPAEGSAGSPGS[Phospho (STY)]PTC[Carbamidomethyl (C)]C[Carbamidomethyl (C)]R_.2	Filtered	Filtered	Filtered	Filtered	Filtered	1	Filtered	Filtered	Filtered	Filtered	Filtered	0.93709	Filtered	Filtered	Filtered	Filtered	Filtered	7225.2	Filtered
A5A3E0	A5A3E0	A5A3E0	POTEF	Homo sapiens	POTE ankyrin domain family member F	A5A3E0	POTEF_HUMAN	uniprotkb_proteome_UP000005640_AND_revi_2024_03_07	>sp|A5A3E0|POTEF_HUMAN POTE ankyrin domain family member F OS=Homo sapiens OX=9606 GN=POTEF PE=1 SV=2	1	2	2	sp	9606	1	2	uniprotkb_proteome_UP000005640_AND_revi_2024_03_07	NaN	NaN	NaN	FALSE	100	0.122057	19.807	1.45995e-05	POTEF_HUMAN	0.00020816	1.34133e-06	36.7503	121445	A5A3E0	A5A3E0_C717_M1	1	Carbamidomethyl (C)	C	717	IDNGSGMCKAGFAGD	_ALQLNELTMDDDTAVLVIDNGSGM[Oxidation (M)]C[Carbamidomethyl (C)]K_.3;_ALQLNELTMDDDTAVLVIDNGSGMC[Carbamidomethyl (C)]K_.3	_ALQLNELTMDDDTAVLVIDNGSGM[Oxidation (M)]C[Carbamidomethyl (C)]K_.3;_ALQLNELTMDDDTAVLVIDNGSGMC[Carbamidomethyl (C)]K_.3	_ALQLNELTMDDDTAVLVIDNGSGM[Oxidation (M)]C[Carbamidomethyl (C)]K_.3;_ALQLNELTMDDDTAVLVIDNGSGMC[Carbamidomethyl (C)]K_.3	_ALQLNELTMDDDTAVLVIDNGSGM[Oxidation (M)]C[Carbamidomethyl (C)]K_.3;_ALQLNELTMDDDTAVLVIDNGSGMC[Carbamidomethyl (C)]K_.3	_ALQLNELTMDDDTAVLVIDNGSGM[Oxidation (M)]C[Carbamidomethyl (C)]K_.3;_ALQLNELTMDDDTAVLVIDNGSGMC[Carbamidomethyl (C)]K_.3	_ALQLNELTMDDDTAVLVIDNGSGM[Oxidation (M)]C[Carbamidomethyl (C)]K_.3;_ALQLNELTMDDDTAVLVIDNGSGMC[Carbamidomethyl (C)]K_.3	2	2	2	2	2	2	1	1	1	1	1	1	1794561	1.99084e+06	2441653	1.9971e+06	1.82861e+06	1.69286e+06
A5A3E0	A5A3E0	A5A3E0	POTEF	Homo sapiens	POTE ankyrin domain family member F	A5A3E0	POTEF_HUMAN	uniprotkb_proteome_UP000005640_AND_revi_2024_03_07	>sp|A5A3E0|POTEF_HUMAN POTE ankyrin domain family member F OS=Homo sapiens OX=9606 GN=POTEF PE=1 SV=2	1	2	2	sp	9606	1	2	uniprotkb_proteome_UP000005640_AND_revi_2024_03_07	NaN	NaN	NaN	FALSE	100	0.122057	19.807	1.45995e-05	POTEF_HUMAN	0.00020816	1.34133e-06	36.7503	121445	A5A3E0	A5A3E0_M716_M1	1	Oxidation (M)	M	716	VIDNGSGMCKAGFAG	_ALQLNELTMDDDTAVLVIDNGSGM[Oxidation (M)]C[Carbamidomethyl (C)]K_.3	_ALQLNELTMDDDTAVLVIDNGSGM[Oxidation (M)]C[Carbamidomethyl (C)]K_.3	_ALQLNELTMDDDTAVLVIDNGSGM[Oxidation (M)]C[Carbamidomethyl (C)]K_.3	_ALQLNELTMDDDTAVLVIDNGSGM[Oxidation (M)]C[Carbamidomethyl (C)]K_.3	_ALQLNELTMDDDTAVLVIDNGSGM[Oxidation (M)]C[Carbamidomethyl (C)]K_.3	_ALQLNELTMDDDTAVLVIDNGSGM[Oxidation (M)]C[Carbamidomethyl (C)]K_.3	1	1	1	1	1	1	1	1	1	1	1	1	1.53297e+06	1.75781e+06	2.17595e+06	1.75305e+06	1.60601e+06	1.46886e+06
A5YKK6	A5YKK6	A5YKK6	CNOT1	Homo sapiens	CCR4-NOT transcription complex subunit 1	A5YKK6	CNOT1_HUMAN	uniprotkb_proteome_UP000005640_AND_revi_2024_03_07	>sp|A5YKK6|CNOT1_HUMAN CCR4-NOT transcription complex subunit 1 OS=Homo sapiens OX=9606 GN=CNOT1 PE=1 SV=2	2	2	2	sp	9606	1	2	uniprotkb_proteome_UP000005640_AND_revi_2024_03_07	NaN	NaN	NaN	FALSE	100	0.148347	15.026	3.38266e-21	CNOT1_HUMAN	0	1.00573e-22	49.6229	266939	A5YKK6	A5YKK6_C1505_M3	3	Carbamidomethyl (C)	C	1505	DNCELACCFIQKTAV	_EMMDQAAAQLAQDNC[Carbamidomethyl (C)]ELAC[Carbamidomethyl (C)]C[Carbamidomethyl (C)]FIQK_.3	_EMMDQAAAQLAQDNC[Carbamidomethyl (C)]ELAC[Carbamidomethyl (C)]C[Carbamidomethyl (C)]FIQK_.3	_EMMDQAAAQLAQDNC[Carbamidomethyl (C)]ELAC[Carbamidomethyl (C)]C[Carbamidomethyl (C)]FIQK_.3	_EMMDQAAAQLAQDNC[Carbamidomethyl (C)]ELAC[Carbamidomethyl (C)]C[Carbamidomethyl (C)]FIQK_.3	_EMMDQAAAQLAQDNC[Carbamidomethyl (C)]ELAC[Carbamidomethyl (C)]C[Carbamidomethyl (C)]FIQK_.3	_EMMDQAAAQLAQDNC[Carbamidomethyl (C)]ELAC[Carbamidomethyl (C)]C[Carbamidomethyl (C)]FIQK_.3	1	1	1	1	1	1	1	1	1	1	1	1	31301.4	40648.8	53796.9	46433.6	37184.8	34949
A5YKK6	A5YKK6	A5YKK6	CNOT1	Homo sapiens	CCR4-NOT transcription complex subunit 1	A5YKK6	CNOT1_HUMAN	uniprotkb_proteome_UP000005640_AND_revi_2024_03_07	>sp|A5YKK6|CNOT1_HUMAN CCR4-NOT transcription complex subunit 1 OS=Homo sapiens OX=9606 GN=CNOT1 PE=1 SV=2	2	2	2	sp	9606	1	2	uniprotkb_proteome_UP000005640_AND_revi_2024_03_07	NaN	NaN	NaN	FALSE	100	0.148347	15.026	3.38266e-21	CNOT1_HUMAN	0	1.00573e-22	49.6229	266939	A5YKK6	A5YKK6_C1504_M3	3	Carbamidomethyl (C)	C	1504	QDNCELACCFIQKTA	_EMMDQAAAQLAQDNC[Carbamidomethyl (C)]ELAC[Carbamidomethyl (C)]C[Carbamidomethyl (C)]FIQK_.3	_EMMDQAAAQLAQDNC[Carbamidomethyl (C)]ELAC[Carbamidomethyl (C)]C[Carbamidomethyl (C)]FIQK_.3	_EMMDQAAAQLAQDNC[Carbamidomethyl (C)]ELAC[Carbamidomethyl (C)]C[Carbamidomethyl (C)]FIQK_.3	_EMMDQAAAQLAQDNC[Carbamidomethyl (C)]ELAC[Carbamidomethyl (C)]C[Carbamidomethyl (C)]FIQK_.3	_EMMDQAAAQLAQDNC[Carbamidomethyl (C)]ELAC[Carbamidomethyl (C)]C[Carbamidomethyl (C)]FIQK_.3	_EMMDQAAAQLAQDNC[Carbamidomethyl (C)]ELAC[Carbamidomethyl (C)]C[Carbamidomethyl (C)]FIQK_.3	1	1	1	1	1	1	1	1	1	1	1	1	31301.4	40648.8	53796.9	46433.6	37184.8	34949
A5YKK6	A5YKK6	A5YKK6	CNOT1	Homo sapiens	CCR4-NOT transcription complex subunit 1	A5YKK6	CNOT1_HUMAN	uniprotkb_proteome_UP000005640_AND_revi_2024_03_07	>sp|A5YKK6|CNOT1_HUMAN CCR4-NOT transcription complex subunit 1 OS=Homo sapiens OX=9606 GN=CNOT1 PE=1 SV=2	2	2	2	sp	9606	1	2	uniprotkb_proteome_UP000005640_AND_revi_2024_03_07	NaN	NaN	NaN	FALSE	100	0.148347	15.026	3.38266e-21	CNOT1_HUMAN	0	1.00573e-22	49.6229	266939	A5YKK6	A5YKK6_C1500_M3	3	Carbamidomethyl (C)	C	1500	AQLAQDNCELACCFI	_EMMDQAAAQLAQDNC[Carbamidomethyl (C)]ELAC[Carbamidomethyl (C)]C[Carbamidomethyl (C)]FIQK_.3	_EMMDQAAAQLAQDNC[Carbamidomethyl (C)]ELAC[Carbamidomethyl (C)]C[Carbamidomethyl (C)]FIQK_.3	_EMMDQAAAQLAQDNC[Carbamidomethyl (C)]ELAC[Carbamidomethyl (C)]C[Carbamidomethyl (C)]FIQK_.3	_EMMDQAAAQLAQDNC[Carbamidomethyl (C)]ELAC[Carbamidomethyl (C)]C[Carbamidomethyl (C)]FIQK_.3	_EMMDQAAAQLAQDNC[Carbamidomethyl (C)]ELAC[Carbamidomethyl (C)]C[Carbamidomethyl (C)]FIQK_.3	_EMMDQAAAQLAQDNC[Carbamidomethyl (C)]ELAC[Carbamidomethyl (C)]C[Carbamidomethyl (C)]FIQK_.3	1	1	1	1	1	1	1	1	1	1	1	1	31301.4	40648.8	53796.9	46433.6	37184.8	34949
A6NCL7	A6NCL7	A6NCL7	ANKRD33B	Homo sapiens	Ankyrin repeat domain-containing protein 33B	A6NCL7	AN33B_HUMAN	uniprotkb_proteome_UP000005640_AND_revi_2024_03_07	>sp|A6NCL7|AN33B_HUMAN Ankyrin repeat domain-containing protein 33B OS=Homo sapiens OX=9606 GN=ANKRD33B PE=3 SV=1	1	1	1	sp	9606	3	1	uniprotkb_proteome_UP000005640_AND_revi_2024_03_07	NaN	NaN	NaN	FALSE	100	0.110235	13.7935	9.41741e-08	AN33B_HUMAN	0.00020816	9.41681e-09	40.1445	53975	A6NCL7	A6NCL7_S405_M1	1	Phospho (STY)	S	405	APAPRKASLLPLQRL	_KAS[Phospho (STY)]LLPLQR_.2	_KAS[Phospho (STY)]LLPLQR_.2	_KAS[Phospho (STY)]LLPLQR_.2	_KAS[Phospho (STY)]LLPLQR_.2	_KAS[Phospho (STY)]LLPLQR_.2	_KAS[Phospho (STY)]LLPLQR_.2	1	1	1	1	1	1	1	1	1	1	1	1	15512.6	12901.9	16015.7	15440.8	12295.5	13467.7
A6ND36	A6ND36	A6ND36	FAM83G	Homo sapiens	Protein FAM83G	A6ND36	FA83G_HUMAN	uniprotkb_proteome_UP000005640_AND_revi_2024_03_07	>sp|A6ND36|FA83G_HUMAN Protein FAM83G OS=Homo sapiens OX=9606 GN=FAM83G PE=1 SV=2	6	6	6	sp	9606	1	2	uniprotkb_proteome_UP000005640_AND_revi_2024_03_07	NaN	NaN	NaN	FALSE	100	0.0837438	17.509	1.87876e-26	FA83G_HUMAN	0	4.21404e-28	52.705	90835	A6ND36	A6ND36_S650_M1	1	Phospho (STY)	S	650	PPPRRQLSAPHITRG	_RQLS[Phospho (STY)]APHITR_.3;_QLS[Phospho (STY)]APHITR_.2	_RQLS[Phospho (STY)]APHITR_.3;_QLS[Phospho (STY)]APHITR_.2	_RQLS[Phospho (STY)]APHITR_.3;_QLS[Phospho (STY)]APHITR_.2	_RQLS[Phospho (STY)]APHITR_.3;_QLS[Phospho (STY)]APHITR_.2	_RQLS[Phospho (STY)]APHITR_.3;_QLS[Phospho (STY)]APHITR_.2	_RQLS[Phospho (STY)]APHITR_.3;_QLS[Phospho (STY)]APHITR_.2	2	2	2	2	2	2	1	1	1	1	1	1	488086	409611	436949	569112	515809	507948
A6ND36	A6ND36	A6ND36	FAM83G	Homo sapiens	Protein FAM83G	A6ND36	FA83G_HUMAN	uniprotkb_proteome_UP000005640_AND_revi_2024_03_07	>sp|A6ND36|FA83G_HUMAN Protein FAM83G OS=Homo sapiens OX=9606 GN=FAM83G PE=1 SV=2	6	6	6	sp	9606	1	2	uniprotkb_proteome_UP000005640_AND_revi_2024_03_07	NaN	NaN	NaN	FALSE	100	0.0837438	17.509	1.87876e-26	FA83G_HUMAN	0	4.21404e-28	52.705	90835	A6ND36	A6ND36_C8_M1	1	Carbamidomethyl (C)	C	8	MAFSQVQCLDDNHVN	_[Acetyl (Protein N-term)]AFS[Phospho (STY)]QVQC[Carbamidomethyl (C)]LDDNHVNWR_.3	_[Acetyl (Protein N-term)]AFS[Phospho (STY)]QVQC[Carbamidomethyl (C)]LDDNHVNWR_.3	_[Acetyl (Protein N-term)]AFS[Phospho (STY)]QVQC[Carbamidomethyl (C)]LDDNHVNWR_.3	_[Acetyl (Protein N-term)]AFS[Phospho (STY)]QVQC[Carbamidomethyl (C)]LDDNHVNWR_.3	_[Acetyl (Protein N-term)]AFS[Phospho (STY)]QVQC[Carbamidomethyl (C)]LDDNHVNWR_.3	_[Acetyl (Protein N-term)]AFS[Phospho (STY)]QVQC[Carbamidomethyl (C)]LDDNHVNWR_.3	1	1	1	1	1	1	1	1	1	1	1	1	88535.5	82789.7	92351.4	67230.9	86257	66956.4
A6ND36	A6ND36	A6ND36	FAM83G	Homo sapiens	Protein FAM83G	A6ND36	FA83G_HUMAN	uniprotkb_proteome_UP000005640_AND_revi_2024_03_07	>sp|A6ND36|FA83G_HUMAN Protein FAM83G OS=Homo sapiens OX=9606 GN=FAM83G PE=1 SV=2	6	6	6	sp	9606	1	2	uniprotkb_proteome_UP000005640_AND_revi_2024_03_07	NaN	NaN	NaN	FALSE	100	0.0837438	17.509	1.87876e-26	FA83G_HUMAN	0	4.21404e-28	52.705	90835	A6ND36	A6ND36_S4_M1	1	Phospho (STY)	S	4	____MAFSQVQCLDD	_[Acetyl (Protein N-term)]AFS[Phospho (STY)]QVQC[Carbamidomethyl (C)]LDDNHVNWR_.3	_[Acetyl (Protein N-term)]AFS[Phospho (STY)]QVQC[Carbamidomethyl (C)]LDDNHVNWR_.3	_[Acetyl (Protein N-term)]AFS[Phospho (STY)]QVQC[Carbamidomethyl (C)]LDDNHVNWR_.3	_[Acetyl (Protein N-term)]AFS[Phospho (STY)]QVQC[Carbamidomethyl (C)]LDDNHVNWR_.3	_[Acetyl (Protein N-term)]AFS[Phospho (STY)]QVQC[Carbamidomethyl (C)]LDDNHVNWR_.3	_[Acetyl (Protein N-term)]AFS[Phospho (STY)]QVQC[Carbamidomethyl (C)]LDDNHVNWR_.3	1	1	1	1	1	1	1	1	1	1	1	1	88535.5	82789.7	92351.4	67230.9	86257	66956.4
A6ND36	A6ND36	A6ND36	FAM83G	Homo sapiens	Protein FAM83G	A6ND36	FA83G_HUMAN	uniprotkb_proteome_UP000005640_AND_revi_2024_03_07	>sp|A6ND36|FA83G_HUMAN Protein FAM83G OS=Homo sapiens OX=9606 GN=FAM83G PE=1 SV=2	6	6	6	sp	9606	1	2	uniprotkb_proteome_UP000005640_AND_revi_2024_03_07	NaN	NaN	NaN	FALSE	100	0.0837438	17.509	1.87876e-26	FA83G_HUMAN	0	4.21404e-28	52.705	90835	A6ND36	A6ND36_S760_M1	1	Phospho (STY)	S	760	RLLPDPGSPRLAQNA	_LLPDPGS[Phospho (STY)]PR_.2	_LLPDPGS[Phospho (STY)]PR_.2	_LLPDPGS[Phospho (STY)]PR_.2	_LLPDPGS[Phospho (STY)]PR_.2	_LLPDPGS[Phospho (STY)]PR_.2	_LLPDPGS[Phospho (STY)]PR_.2	1	1	1	1	1	1	1	1	1	1	1	1	24458.7	23364.9	28763.6	35921.3	33713.5	37997.7
A6ND36	A6ND36	A6ND36	FAM83G	Homo sapiens	Protein FAM83G	A6ND36	FA83G_HUMAN	uniprotkb_proteome_UP000005640_AND_revi_2024_03_07	>sp|A6ND36|FA83G_HUMAN Protein FAM83G OS=Homo sapiens OX=9606 GN=FAM83G PE=1 SV=2	6	6	6	sp	9606	1	2	uniprotkb_proteome_UP000005640_AND_revi_2024_03_07	NaN	NaN	NaN	FALSE	100	0.0837438	17.509	1.87876e-26	FA83G_HUMAN	0	4.21404e-28	52.705	90835	A6ND36	A6ND36_S634_M1	1	Phospho (STY)	S	634	VPLRRRHSEQVANGP	_RHS[Phospho (STY)]EQVANGPTPPPR_.2;_RRHS[Phospho (STY)]EQVANGPTPPPR_.3	_RRHS[Phospho (STY)]EQVANGPTPPPR_.3	_RHS[Phospho (STY)]EQVANGPTPPPR_.2;_RRHS[Phospho (STY)]EQVANGPTPPPR_.3	_RRHS[Phospho (STY)]EQVANGPTPPPR_.3	_RHS[Phospho (STY)]EQVANGPTPPPR_.2	_RHS[Phospho (STY)]EQVANGPTPPPR_.2;_RRHS[Phospho (STY)]EQVANGPTPPPR_.3	2	1	2	1	1	2	0.999632	0.998902	0.99999	0.980991	0.998923	0.993424	15616.9	5962.88	15544.6	4480	10664.3	21242.4
A6NDB9	A6NDB9	A6NDB9	PALM3	Homo sapiens	Paralemmin-3	A6NDB9	PALM3_HUMAN	uniprotkb_proteome_UP000005640_AND_revi_2024_03_07	>sp|A6NDB9|PALM3_HUMAN Paralemmin-3 OS=Homo sapiens OX=9606 GN=PALM3 PE=1 SV=2	1	1	1	sp	9606	1	2	uniprotkb_proteome_UP000005640_AND_revi_2024_03_07	NaN	NaN	NaN	FALSE	83.3	0.429634	12.7915	8.66879e-08	PALM3_HUMAN	0.00020816	8.64924e-09	40.1869	71695.5	A6NDB9	A6NDB9_S375_M1	1	Phospho (STY)	S	375	GRERGDESPLGAEGA	Filtered	_ERGDES[Phospho (STY)]PLGAEGAK_.2	_ERGDES[Phospho (STY)]PLGAEGAK_.2	_ERGDES[Phospho (STY)]PLGAEGAK_.2	_ERGDES[Phospho (STY)]PLGAEGAK_.2	_ERGDES[Phospho (STY)]PLGAEGAK_.2	Filtered	1	1	1	1	1	Filtered	1	1	1	1	1	Filtered	3946.29	9361.08	11456.4	9416.77	4494.65
A6NDG6	A6NDG6	A6NDG6	PGP	Homo sapiens	Glycerol-3-phosphate phosphatase	A6NDG6	PGP_HUMAN	uniprotkb_proteome_UP000005640_AND_revi_2024_03_07	>sp|A6NDG6|PGP_HUMAN Glycerol-3-phosphate phosphatase OS=Homo sapiens OX=9606 GN=PGP PE=1 SV=1	3	3	3	sp	9606	1	1	uniprotkb_proteome_UP000005640_AND_revi_2024_03_07	NaN	NaN	NaN	FALSE	100	0.127142	14.5784	9.7557e-18	PGP_HUMAN	0	3.96119e-19	47.7482	34006.1	A6NDG6	A6NDG6_C297_M1	1	Carbamidomethyl (C)	C	297	KNNQESDCVSKKKMV	_NNQESDC[Carbamidomethyl (C)]VSK_.2	_NNQESDC[Carbamidomethyl (C)]VSK_.2	_NNQESDC[Carbamidomethyl (C)]VSK_.2	_NNQESDC[Carbamidomethyl (C)]VSK_.2	_NNQESDC[Carbamidomethyl (C)]VSK_.2	_NNQESDC[Carbamidomethyl (C)]VSK_.2	1	1	1	1	1	1	1	1	1	1	1	1	34288.2	26551	30986.1	22273.2	32919.6	23667.7
A6NDG6	A6NDG6	A6NDG6	PGP	Homo sapiens	Glycerol-3-phosphate phosphatase	A6NDG6	PGP_HUMAN	uniprotkb_proteome_UP000005640_AND_revi_2024_03_07	>sp|A6NDG6|PGP_HUMAN Glycerol-3-phosphate phosphatase OS=Homo sapiens OX=9606 GN=PGP PE=1 SV=1	3	3	3	sp	9606	1	1	uniprotkb_proteome_UP000005640_AND_revi_2024_03_07	NaN	NaN	NaN	FALSE	100	0.127142	14.5784	9.7557e-18	PGP_HUMAN	0	3.96119e-19	47.7482	34006.1	A6NDG6	A6NDG6_M224_M1	1	Oxidation (M)	M	224	CLVRAVEMAAQRQAD	_FIAGTGC[Carbamidomethyl (C)]LVRAVEM[Oxidation (M)]AAQR_.3	_FIAGTGC[Carbamidomethyl (C)]LVRAVEM[Oxidation (M)]AAQR_.3	_FIAGTGC[Carbamidomethyl (C)]LVRAVEM[Oxidation (M)]AAQR_.3	_FIAGTGC[Carbamidomethyl (C)]LVRAVEM[Oxidation (M)]AAQR_.3	_FIAGTGC[Carbamidomethyl (C)]LVRAVEM[Oxidation (M)]AAQR_.3	_FIAGTGC[Carbamidomethyl (C)]LVRAVEM[Oxidation (M)]AAQR_.3	1	1	1	1	1	1	1	1	1	1	1	1	2809.12	892.476	10011.3	9098.6	10133	11226.3
A6NDG6	A6NDG6	A6NDG6	PGP	Homo sapiens	Glycerol-3-phosphate phosphatase	A6NDG6	PGP_HUMAN	uniprotkb_proteome_UP000005640_AND_revi_2024_03_07	>sp|A6NDG6|PGP_HUMAN Glycerol-3-phosphate phosphatase OS=Homo sapiens OX=9606 GN=PGP PE=1 SV=1	3	3	3	sp	9606	1	1	uniprotkb_proteome_UP000005640_AND_revi_2024_03_07	NaN	NaN	NaN	FALSE	100	0.127142	14.5784	9.7557e-18	PGP_HUMAN	0	3.96119e-19	47.7482	34006.1	A6NDG6	A6NDG6_C217_M1	1	Carbamidomethyl (C)	C	217	RFIAGTGCLVRAVEM	_FIAGTGC[Carbamidomethyl (C)]LVRAVEM[Oxidation (M)]AAQR_.3	_FIAGTGC[Carbamidomethyl (C)]LVRAVEM[Oxidation (M)]AAQR_.3	_FIAGTGC[Carbamidomethyl (C)]LVRAVEM[Oxidation (M)]AAQR_.3	_FIAGTGC[Carbamidomethyl (C)]LVRAVEM[Oxidation (M)]AAQR_.3	_FIAGTGC[Carbamidomethyl (C)]LVRAVEM[Oxidation (M)]AAQR_.3	_FIAGTGC[Carbamidomethyl (C)]LVRAVEM[Oxidation (M)]AAQR_.3	1	1	1	1	1	1	1	1	1	1	1	1	2809.12	892.476	10011.3	9098.6	10133	11226.3
A6NFI3	A6NFI3	A6NFI3	ZNF316	Homo sapiens	Zinc finger protein 316	A6NFI3	ZN316_HUMAN	uniprotkb_proteome_UP000005640_AND_revi_2024_03_07	>sp|A6NFI3|ZN316_HUMAN Zinc finger protein 316 OS=Homo sapiens OX=9606 GN=ZNF316 PE=1 SV=1	4	4	6	sp	9606	1	1	uniprotkb_proteome_UP000005640_AND_revi_2024_03_07	NaN	NaN	NaN	FALSE	100	0.0505298	18.6953	4.10076e-16	ZN316_HUMAN	0	1.93024e-17	46.8054	108437	A6NFI3	A6NFI3_S10_M1	1	Phospho (STY)	S	10	ALHTTPDSPAAQLER	_[Acetyl (Protein N-term)]AALHTTPDS[Phospho (STY)]PAAQLER_.2;_[Acetyl (Protein N-term)]AALHTTPDS[Phospho (STY)]PAAQLER_.3	_[Acetyl (Protein N-term)]AALHTTPDS[Phospho (STY)]PAAQLER_.2;_[Acetyl (Protein N-term)]AALHTTPDS[Phospho (STY)]PAAQLER_.3	_[Acetyl (Protein N-term)]AALHTTPDS[Phospho (STY)]PAAQLER_.2;_[Acetyl (Protein N-term)]AALHTTPDS[Phospho (STY)]PAAQLER_.3	_[Acetyl (Protein N-term)]AALHTTPDS[Phospho (STY)]PAAQLER_.2;_[Acetyl (Protein N-term)]AALHTTPDS[Phospho (STY)]PAAQLER_.3	_[Acetyl (Protein N-term)]AALHTTPDS[Phospho (STY)]PAAQLER_.2;_[Acetyl (Protein N-term)]AALHTTPDS[Phospho (STY)]PAAQLER_.3	_[Acetyl (Protein N-term)]AALHTTPDS[Phospho (STY)]PAAQLER_.2;_[Acetyl (Protein N-term)]AALHTTPDS[Phospho (STY)]PAAQLER_.3	2	2	2	2	2	2	1	0.999893	1	1	1	1	1515384	1.47009e+06	1456374	1425292	1.38327e+06	1.41961e+06
A6NFI3	A6NFI3	A6NFI3	ZNF316	Homo sapiens	Zinc finger protein 316	A6NFI3	ZN316_HUMAN	uniprotkb_proteome_UP000005640_AND_revi_2024_03_07	>sp|A6NFI3|ZN316_HUMAN Zinc finger protein 316 OS=Homo sapiens OX=9606 GN=ZNF316 PE=1 SV=1	4	4	6	sp	9606	1	1	uniprotkb_proteome_UP000005640_AND_revi_2024_03_07	NaN	NaN	NaN	FALSE	100	0.0505298	18.6953	4.10076e-16	ZN316_HUMAN	0	1.93024e-17	46.8054	108437	A6NFI3	A6NFI3_S112_M2	2	Phospho (STY)	S	112	SRGGDAKSPVLQEKG	_LS[Phospho (STY)]RGGDAKS[Phospho (STY)]PVLQEK_.2	_LS[Phospho (STY)]RGGDAKS[Phospho (STY)]PVLQEK_.2	_LS[Phospho (STY)]RGGDAKS[Phospho (STY)]PVLQEK_.2	_LS[Phospho (STY)]RGGDAKS[Phospho (STY)]PVLQEK_.2	_LS[Phospho (STY)]RGGDAKS[Phospho (STY)]PVLQEK_.2	_LS[Phospho (STY)]RGGDAKS[Phospho (STY)]PVLQEK_.2	1	1	1	1	1	1	1	1	1	1	1	1	413528	415605	289551	376523	346825	380562
A6NFI3	A6NFI3	A6NFI3	ZNF316	Homo sapiens	Zinc finger protein 316	A6NFI3	ZN316_HUMAN	uniprotkb_proteome_UP000005640_AND_revi_2024_03_07	>sp|A6NFI3|ZN316_HUMAN Zinc finger protein 316 OS=Homo sapiens OX=9606 GN=ZNF316 PE=1 SV=1	4	4	6	sp	9606	1	1	uniprotkb_proteome_UP000005640_AND_revi_2024_03_07	NaN	NaN	NaN	FALSE	100	0.0505298	18.6953	4.10076e-16	ZN316_HUMAN	0	1.93024e-17	46.8054	108437	A6NFI3	A6NFI3_S105_M2	2	Phospho (STY)	S	105	LGTQERLSRGGDAKS	_LS[Phospho (STY)]RGGDAKS[Phospho (STY)]PVLQEK_.2	_LS[Phospho (STY)]RGGDAKS[Phospho (STY)]PVLQEK_.2	_LS[Phospho (STY)]RGGDAKS[Phospho (STY)]PVLQEK_.2	_LS[Phospho (STY)]RGGDAKS[Phospho (STY)]PVLQEK_.2	_LS[Phospho (STY)]RGGDAKS[Phospho (STY)]PVLQEK_.2	_LS[Phospho (STY)]RGGDAKS[Phospho (STY)]PVLQEK_.2	1	1	1	1	1	1	1	1	1	1	1	1	413528	415605	289551	376523	346825	380562
A6NFI3	A6NFI3	A6NFI3	ZNF316	Homo sapiens	Zinc finger protein 316	A6NFI3	ZN316_HUMAN	uniprotkb_proteome_UP000005640_AND_revi_2024_03_07	>sp|A6NFI3|ZN316_HUMAN Zinc finger protein 316 OS=Homo sapiens OX=9606 GN=ZNF316 PE=1 SV=1	4	4	6	sp	9606	1	1	uniprotkb_proteome_UP000005640_AND_revi_2024_03_07	NaN	NaN	NaN	FALSE	100	0.0505298	18.6953	4.10076e-16	ZN316_HUMAN	0	1.93024e-17	46.8054	108437	A6NFI3	A6NFI3_S112_M1	1	Phospho (STY)	S	112	SRGGDAKSPVLQEKG	_S[Phospho (STY)]PVLQEK_.2;_S[Phospho (STY)]PVLQEK_.1	_S[Phospho (STY)]PVLQEK_.2;_S[Phospho (STY)]PVLQEK_.1;_GGDAKS[Phospho (STY)]PVLQEK_.2	_S[Phospho (STY)]PVLQEK_.2;_S[Phospho (STY)]PVLQEK_.1;_GGDAKS[Phospho (STY)]PVLQEK_.2	_S[Phospho (STY)]PVLQEK_.2;_S[Phospho (STY)]PVLQEK_.1;_GGDAKS[Phospho (STY)]PVLQEK_.2	_S[Phospho (STY)]PVLQEK_.2;_S[Phospho (STY)]PVLQEK_.1;_GGDAKS[Phospho (STY)]PVLQEK_.2	_S[Phospho (STY)]PVLQEK_.2;_S[Phospho (STY)]PVLQEK_.1	2	3	3	3	3	2	1	1	1	1	1	1	360396	357309	306992	338286	355006	345594
A6NHR9	A6NHR9	A6NHR9	SMCHD1	Homo sapiens	Structural maintenance of chromosomes flexible hinge domain-containing protein 1	A6NHR9	SMHD1_HUMAN	uniprotkb_proteome_UP000005640_AND_revi_2024_03_07	>sp|A6NHR9|SMHD1_HUMAN Structural maintenance of chromosomes flexible hinge domain-containing protein 1 OS=Homo sapiens OX=9606 GN=SMCHD1 PE=1 SV=2	5	5	5	sp	9606	1	2	uniprotkb_proteome_UP000005640_AND_revi_2024_03_07	NaN	NaN	NaN	FALSE	100	0.111844	15.244	2.2409e-27	SMHD1_HUMAN	0	5.56132e-29	53.2691	226374	A6NHR9	A6NHR9_S1974_M1	1	Phospho (STY)	S	1974	CNDSLRHSPKVETTD	_C[Carbamidomethyl (C)]NDSLRHS[Phospho (STY)]PK_.2	_C[Carbamidomethyl (C)]NDSLRHS[Phospho (STY)]PK_.2	_C[Carbamidomethyl (C)]NDSLRHS[Phospho (STY)]PK_.2	_C[Carbamidomethyl (C)]NDSLRHS[Phospho (STY)]PK_.2	_C[Carbamidomethyl (C)]NDSLRHS[Phospho (STY)]PK_.2	_C[Carbamidomethyl (C)]NDSLRHS[Phospho (STY)]PK_.2	1	1	1	1	1	1	1	1	1	1	1	1	86808.5	48552.8	70013.9	54035.1	53465.3	41050.2
A6NHR9	A6NHR9	A6NHR9	SMCHD1	Homo sapiens	Structural maintenance of chromosomes flexible hinge domain-containing protein 1	A6NHR9	SMHD1_HUMAN	uniprotkb_proteome_UP000005640_AND_revi_2024_03_07	>sp|A6NHR9|SMHD1_HUMAN Structural maintenance of chromosomes flexible hinge domain-containing protein 1 OS=Homo sapiens OX=9606 GN=SMCHD1 PE=1 SV=2	5	5	5	sp	9606	1	2	uniprotkb_proteome_UP000005640_AND_revi_2024_03_07	NaN	NaN	NaN	FALSE	100	0.111844	15.244	2.2409e-27	SMHD1_HUMAN	0	5.56132e-29	53.2691	226374	A6NHR9	A6NHR9_C1967_M1	1	Carbamidomethyl (C)	C	1967	GMTPIRKCNDSLRHS	_C[Carbamidomethyl (C)]NDSLRHS[Phospho (STY)]PK_.2	_C[Carbamidomethyl (C)]NDSLRHS[Phospho (STY)]PK_.2	_C[Carbamidomethyl (C)]NDSLRHS[Phospho (STY)]PK_.2	_C[Carbamidomethyl (C)]NDSLRHS[Phospho (STY)]PK_.2	_C[Carbamidomethyl (C)]NDSLRHS[Phospho (STY)]PK_.2	_C[Carbamidomethyl (C)]NDSLRHS[Phospho (STY)]PK_.2	1	1	1	1	1	1	1	1	1	1	1	1	86808.5	48552.8	70013.9	54035.1	53465.3	41050.2
A6NHR9	A6NHR9	A6NHR9	SMCHD1	Homo sapiens	Structural maintenance of chromosomes flexible hinge domain-containing protein 1	A6NHR9	SMHD1_HUMAN	uniprotkb_proteome_UP000005640_AND_revi_2024_03_07	>sp|A6NHR9|SMHD1_HUMAN Structural maintenance of chromosomes flexible hinge domain-containing protein 1 OS=Homo sapiens OX=9606 GN=SMCHD1 PE=1 SV=2	5	5	5	sp	9606	1	2	uniprotkb_proteome_UP000005640_AND_revi_2024_03_07	NaN	NaN	NaN	FALSE	100	0.111844	15.244	2.2409e-27	SMHD1_HUMAN	0	5.56132e-29	53.2691	226374	A6NHR9	A6NHR9_S67_M1	1	Phospho (STY)	S	67	VCQTLGISPEEKFVI	Filtered	_AC[Carbamidomethyl (C)]VC[Carbamidomethyl (C)]QTLGIS[Phospho (STY)]PEEK_.2	_AC[Carbamidomethyl (C)]VC[Carbamidomethyl (C)]QTLGIS[Phospho (STY)]PEEK_.2	_AC[Carbamidomethyl (C)]VC[Carbamidomethyl (C)]QTLGIS[Phospho (STY)]PEEK_.2	_AC[Carbamidomethyl (C)]VC[Carbamidomethyl (C)]QTLGIS[Phospho (STY)]PEEK_.2	_AC[Carbamidomethyl (C)]VC[Carbamidomethyl (C)]QTLGIS[Phospho (STY)]PEEK_.2	Filtered	1	1	1	1	1	Filtered	0.90573	0.991685	0.848668	0.834358	0.917506	Filtered	45814.5	22522.4	46716.5	41657.9	29706.1
A6NHR9	A6NHR9	A6NHR9	SMCHD1	Homo sapiens	Structural maintenance of chromosomes flexible hinge domain-containing protein 1	A6NHR9	SMHD1_HUMAN	uniprotkb_proteome_UP000005640_AND_revi_2024_03_07	>sp|A6NHR9|SMHD1_HUMAN Structural maintenance of chromosomes flexible hinge domain-containing protein 1 OS=Homo sapiens OX=9606 GN=SMCHD1 PE=1 SV=2	5	5	5	sp	9606	1	2	uniprotkb_proteome_UP000005640_AND_revi_2024_03_07	NaN	NaN	NaN	FALSE	100	0.111844	15.244	2.2409e-27	SMHD1_HUMAN	0	5.56132e-29	53.2691	226374	A6NHR9	A6NHR9_C61_M2	2	Carbamidomethyl (C)	C	61	AGFRACVCQTLGISP	Filtered	_AC[Carbamidomethyl (C)]VC[Carbamidomethyl (C)]QTLGIS[Phospho (STY)]PEEK_.2	_AC[Carbamidomethyl (C)]VC[Carbamidomethyl (C)]QTLGIS[Phospho (STY)]PEEK_.2	_AC[Carbamidomethyl (C)]VC[Carbamidomethyl (C)]QTLGIS[Phospho (STY)]PEEK_.2	_AC[Carbamidomethyl (C)]VC[Carbamidomethyl (C)]QTLGIS[Phospho (STY)]PEEK_.2	_AC[Carbamidomethyl (C)]VC[Carbamidomethyl (C)]QTLGIS[Phospho (STY)]PEEK_.2	Filtered	1	1	1	1	1	Filtered	1	1	1	1	1	Filtered	45814.5	22522.4	46716.5	41657.9	29706.1
A6NHR9	A6NHR9	A6NHR9	SMCHD1	Homo sapiens	Structural maintenance of chromosomes flexible hinge domain-containing protein 1	A6NHR9	SMHD1_HUMAN	uniprotkb_proteome_UP000005640_AND_revi_2024_03_07	>sp|A6NHR9|SMHD1_HUMAN Structural maintenance of chromosomes flexible hinge domain-containing protein 1 OS=Homo sapiens OX=9606 GN=SMCHD1 PE=1 SV=2	5	5	5	sp	9606	1	2	uniprotkb_proteome_UP000005640_AND_revi_2024_03_07	NaN	NaN	NaN	FALSE	100	0.111844	15.244	2.2409e-27	SMHD1_HUMAN	0	5.56132e-29	53.2691	226374	A6NHR9	A6NHR9_C59_M2	2	Carbamidomethyl (C)	C	59	DYAGFRACVCQTLGI	Filtered	_AC[Carbamidomethyl (C)]VC[Carbamidomethyl (C)]QTLGIS[Phospho (STY)]PEEK_.2	_AC[Carbamidomethyl (C)]VC[Carbamidomethyl (C)]QTLGIS[Phospho (STY)]PEEK_.2	_AC[Carbamidomethyl (C)]VC[Carbamidomethyl (C)]QTLGIS[Phospho (STY)]PEEK_.2	_AC[Carbamidomethyl (C)]VC[Carbamidomethyl (C)]QTLGIS[Phospho (STY)]PEEK_.2	_AC[Carbamidomethyl (C)]VC[Carbamidomethyl (C)]QTLGIS[Phospho (STY)]PEEK_.2	Filtered	1	1	1	1	1	Filtered	1	1	1	1	1	Filtered	45814.5	22522.4	46716.5	41657.9	29706.1
A6NHR9	A6NHR9	A6NHR9	SMCHD1	Homo sapiens	Structural maintenance of chromosomes flexible hinge domain-containing protein 1	A6NHR9	SMHD1_HUMAN	uniprotkb_proteome_UP000005640_AND_revi_2024_03_07	>sp|A6NHR9|SMHD1_HUMAN Structural maintenance of chromosomes flexible hinge domain-containing protein 1 OS=Homo sapiens OX=9606 GN=SMCHD1 PE=1 SV=2	5	5	5	sp	9606	1	2	uniprotkb_proteome_UP000005640_AND_revi_2024_03_07	NaN	NaN	NaN	FALSE	100	0.111844	15.244	2.2409e-27	SMHD1_HUMAN	0	5.56132e-29	53.2691	226374	A6NHR9	A6NHR9_T1499_M1	1	Phospho (STY)	T	1499	VPKIKPPTPAVSNVR	_IKPPT[Phospho (STY)]PAVSNVR_.3	_IKPPT[Phospho (STY)]PAVSNVR_.3	_IKPPT[Phospho (STY)]PAVSNVR_.3	_IKPPT[Phospho (STY)]PAVSNVR_.3	_IKPPT[Phospho (STY)]PAVSNVR_.3	_IKPPT[Phospho (STY)]PAVSNVR_.3	1	1	1	1	1	1	0.999962	0.999458	0.997376	0.997531	0.999794	0.998576	12663.4	13965.2	12114.2	16801.8	16958.1	13952.7
A6NHT5	A6NHT5	A6NHT5	HMX3	Homo sapiens	Homeobox protein HMX3	A6NHT5	HMX3_HUMAN	uniprotkb_proteome_UP000005640_AND_revi_2024_03_07	>sp|A6NHT5|HMX3_HUMAN Homeobox protein HMX3 OS=Homo sapiens OX=9606 GN=HMX3 PE=1 SV=1	1	1	1	sp	9606	1	1	uniprotkb_proteome_UP000005640_AND_revi_2024_03_07	NaN	NaN	NaN	FALSE	16.7	NaN	15.567	2.18602e-16	HMX3_HUMAN	0	1.00349e-17	46.9683	37824.6	A6NHT5	A6NHT5_S153_M1	1	Phospho (STY)	S	153	ASGTDRDSPEPLLKA	Filtered	Filtered	_DSSPASGTDRDS[Phospho (STY)]PEPLLK_.2	Filtered	Filtered	Filtered	Filtered	Filtered	1	Filtered	Filtered	Filtered	Filtered	Filtered	0.999119	Filtered	Filtered	Filtered	Filtered	Filtered	48544.8	Filtered	Filtered	Filtered
A6NIR3;Q5VW22;Q96P64	A6NIR3;Q5VW22;Q96P64	A6NIR3;Q5VW22;Q96P64	AGAP5;AGAP6;AGAP4	Homo sapiens	Arf-GAP with GTPase, ANK repeat and PH domain-containing protein 5;Arf-GAP with GTPase, ANK repeat and PH domain-containing protein 6;Arf-GAP with GTPase, ANK repeat and PH domain-containing protein 4	A6NIR3;Q5VW22;Q96P64	AGAP5_HUMAN;AGAP6_HUMAN;AGAP4_HUMAN	uniprotkb_proteome_UP000005640_AND_revi_2024_03_07	>sp|A6NIR3|AGAP5_HUMAN Arf-GAP with GTPase, ANK repeat and PH domain-containing protein 5 OS=Homo sapiens OX=9606 GN=AGAP5 PE=2 SV=2;>sp|Q5VW22|AGAP6_HUMAN Arf-GAP with GTPase, ANK repeat and PH domain-containing protein 6 OS=Homo sapiens OX=9606 GN=AGAP6 PE=2 SV=1;>sp|Q96P64|AGAP4_HUMAN Arf-GAP with GTPase, ANK repeat and PH domain-containing protein 4 OS=Homo sapiens OX=9606 GN=AGAP4 PE=2 SV=2	1	1	1	sp	9606	2	2;1;2	uniprotkb_proteome_UP000005640_AND_revi_2024_03_07	NaN	NaN	NaN	FALSE	100	0.310418	15.2872	6.49044e-07	AGAP5_HUMAN;AGAP6_HUMAN;AGAP4_HUMAN	0.00020816	6.9173e-08	39.0706	75491.79;73126.51;73069.52	A6NIR3	A6NIR3_C376_M1	1	Carbamidomethyl (C)	C	376	TGLGDSICFSPSISS	_SNGLSKDM[Oxidation (M)]DTGLGDSIC[Carbamidomethyl (C)]FSPSISSTTSPK_.4	_SNGLSKDM[Oxidation (M)]DTGLGDSIC[Carbamidomethyl (C)]FSPSISSTTSPK_.4	_SNGLSKDM[Oxidation (M)]DTGLGDSIC[Carbamidomethyl (C)]FSPSISSTTSPK_.4	_SNGLSKDM[Oxidation (M)]DTGLGDSIC[Carbamidomethyl (C)]FSPSISSTTSPK_.4	_SNGLSKDM[Oxidation (M)]DTGLGDSIC[Carbamidomethyl (C)]FSPSISSTTSPK_.4	_SNGLSKDM[Oxidation (M)]DTGLGDSIC[Carbamidomethyl (C)]FSPSISSTTSPK_.4	1	1	1	1	1	1	1	1	1	1	1	1	62022.7	52513.8	36833.9	29104.6	36164.8	32365.4
A6NIR3;Q5VW22;Q96P64	A6NIR3;Q5VW22;Q96P64	A6NIR3;Q5VW22;Q96P64	AGAP5;AGAP6;AGAP4	Homo sapiens	Arf-GAP with GTPase, ANK repeat and PH domain-containing protein 5;Arf-GAP with GTPase, ANK repeat and PH domain-containing protein 6;Arf-GAP with GTPase, ANK repeat and PH domain-containing protein 4	A6NIR3;Q5VW22;Q96P64	AGAP5_HUMAN;AGAP6_HUMAN;AGAP4_HUMAN	uniprotkb_proteome_UP000005640_AND_revi_2024_03_07	>sp|A6NIR3|AGAP5_HUMAN Arf-GAP with GTPase, ANK repeat and PH domain-containing protein 5 OS=Homo sapiens OX=9606 GN=AGAP5 PE=2 SV=2;>sp|Q5VW22|AGAP6_HUMAN Arf-GAP with GTPase, ANK repeat and PH domain-containing protein 6 OS=Homo sapiens OX=9606 GN=AGAP6 PE=2 SV=1;>sp|Q96P64|AGAP4_HUMAN Arf-GAP with GTPase, ANK repeat and PH domain-containing protein 4 OS=Homo sapiens OX=9606 GN=AGAP4 PE=2 SV=2	1	1	1	sp	9606	2	2;1;2	uniprotkb_proteome_UP000005640_AND_revi_2024_03_07	NaN	NaN	NaN	FALSE	100	0.310418	15.2872	6.49044e-07	AGAP5_HUMAN;AGAP6_HUMAN;AGAP4_HUMAN	0.00020816	6.9173e-08	39.0706	75491.79;73126.51;73069.52	A6NIR3	A6NIR3_M367_M1	1	Oxidation (M)	M	367	SNGLSKDMDTGLGDS	_SNGLSKDM[Oxidation (M)]DTGLGDSIC[Carbamidomethyl (C)]FSPSISSTTSPK_.4	_SNGLSKDM[Oxidation (M)]DTGLGDSIC[Carbamidomethyl (C)]FSPSISSTTSPK_.4	_SNGLSKDM[Oxidation (M)]DTGLGDSIC[Carbamidomethyl (C)]FSPSISSTTSPK_.4	_SNGLSKDM[Oxidation (M)]DTGLGDSIC[Carbamidomethyl (C)]FSPSISSTTSPK_.4	_SNGLSKDM[Oxidation (M)]DTGLGDSIC[Carbamidomethyl (C)]FSPSISSTTSPK_.4	_SNGLSKDM[Oxidation (M)]DTGLGDSIC[Carbamidomethyl (C)]FSPSISSTTSPK_.4	1	1	1	1	1	1	1	1	1	1	1	1	62022.7	52513.8	36833.9	29104.6	36164.8	32365.4
A6NIR3;Q5VW22;Q96P64	A6NIR3;Q5VW22;Q96P64	A6NIR3;Q5VW22;Q96P64	AGAP5;AGAP6;AGAP4	Homo sapiens	Arf-GAP with GTPase, ANK repeat and PH domain-containing protein 5;Arf-GAP with GTPase, ANK repeat and PH domain-containing protein 6;Arf-GAP with GTPase, ANK repeat and PH domain-containing protein 4	A6NIR3;Q5VW22;Q96P64	AGAP5_HUMAN;AGAP6_HUMAN;AGAP4_HUMAN	uniprotkb_proteome_UP000005640_AND_revi_2024_03_07	>sp|A6NIR3|AGAP5_HUMAN Arf-GAP with GTPase, ANK repeat and PH domain-containing protein 5 OS=Homo sapiens OX=9606 GN=AGAP5 PE=2 SV=2;>sp|Q5VW22|AGAP6_HUMAN Arf-GAP with GTPase, ANK repeat and PH domain-containing protein 6 OS=Homo sapiens OX=9606 GN=AGAP6 PE=2 SV=1;>sp|Q96P64|AGAP4_HUMAN Arf-GAP with GTPase, ANK repeat and PH domain-containing protein 4 OS=Homo sapiens OX=9606 GN=AGAP4 PE=2 SV=2	1	1	1	sp	9606	2	2;1;2	uniprotkb_proteome_UP000005640_AND_revi_2024_03_07	NaN	NaN	NaN	FALSE	100	0.310418	15.2872	6.49044e-07	AGAP5_HUMAN;AGAP6_HUMAN;AGAP4_HUMAN	0.00020816	6.9173e-08	39.0706	75491.79;73126.51;73069.52	Q5VW22	Q5VW22_C353_M1	1	Carbamidomethyl (C)	C	353	TGLGDSICFSPSISS	_SNGLSKDM[Oxidation (M)]DTGLGDSIC[Carbamidomethyl (C)]FSPSISSTTSPK_.4	_SNGLSKDM[Oxidation (M)]DTGLGDSIC[Carbamidomethyl (C)]FSPSISSTTSPK_.4	_SNGLSKDM[Oxidation (M)]DTGLGDSIC[Carbamidomethyl (C)]FSPSISSTTSPK_.4	_SNGLSKDM[Oxidation (M)]DTGLGDSIC[Carbamidomethyl (C)]FSPSISSTTSPK_.4	_SNGLSKDM[Oxidation (M)]DTGLGDSIC[Carbamidomethyl (C)]FSPSISSTTSPK_.4	_SNGLSKDM[Oxidation (M)]DTGLGDSIC[Carbamidomethyl (C)]FSPSISSTTSPK_.4	1	1	1	1	1	1	1	1	1	1	1	1	62022.7	52513.8	36833.9	29104.6	36164.8	32365.4
A6NIR3;Q5VW22;Q96P64	A6NIR3;Q5VW22;Q96P64	A6NIR3;Q5VW22;Q96P64	AGAP5;AGAP6;AGAP4	Homo sapiens	Arf-GAP with GTPase, ANK repeat and PH domain-containing protein 5;Arf-GAP with GTPase, ANK repeat and PH domain-containing protein 6;Arf-GAP with GTPase, ANK repeat and PH domain-containing protein 4	A6NIR3;Q5VW22;Q96P64	AGAP5_HUMAN;AGAP6_HUMAN;AGAP4_HUMAN	uniprotkb_proteome_UP000005640_AND_revi_2024_03_07	>sp|A6NIR3|AGAP5_HUMAN Arf-GAP with GTPase, ANK repeat and PH domain-containing protein 5 OS=Homo sapiens OX=9606 GN=AGAP5 PE=2 SV=2;>sp|Q5VW22|AGAP6_HUMAN Arf-GAP with GTPase, ANK repeat and PH domain-containing protein 6 OS=Homo sapiens OX=9606 GN=AGAP6 PE=2 SV=1;>sp|Q96P64|AGAP4_HUMAN Arf-GAP with GTPase, ANK repeat and PH domain-containing protein 4 OS=Homo sapiens OX=9606 GN=AGAP4 PE=2 SV=2	1	1	1	sp	9606	2	2;1;2	uniprotkb_proteome_UP000005640_AND_revi_2024_03_07	NaN	NaN	NaN	FALSE	100	0.310418	15.2872	6.49044e-07	AGAP5_HUMAN;AGAP6_HUMAN;AGAP4_HUMAN	0.00020816	6.9173e-08	39.0706	75491.79;73126.51;73069.52	Q5VW22	Q5VW22_M344_M1	1	Oxidation (M)	M	344	SNGLSKDMDTGLGDS	_SNGLSKDM[Oxidation (M)]DTGLGDSIC[Carbamidomethyl (C)]FSPSISSTTSPK_.4	_SNGLSKDM[Oxidation (M)]DTGLGDSIC[Carbamidomethyl (C)]FSPSISSTTSPK_.4	_SNGLSKDM[Oxidation (M)]DTGLGDSIC[Carbamidomethyl (C)]FSPSISSTTSPK_.4	_SNGLSKDM[Oxidation (M)]DTGLGDSIC[Carbamidomethyl (C)]FSPSISSTTSPK_.4	_SNGLSKDM[Oxidation (M)]DTGLGDSIC[Carbamidomethyl (C)]FSPSISSTTSPK_.4	_SNGLSKDM[Oxidation (M)]DTGLGDSIC[Carbamidomethyl (C)]FSPSISSTTSPK_.4	1	1	1	1	1	1	1	1	1	1	1	1	62022.7	52513.8	36833.9	29104.6	36164.8	32365.4
A6NIR3;Q5VW22;Q96P64	A6NIR3;Q5VW22;Q96P64	A6NIR3;Q5VW22;Q96P64	AGAP5;AGAP6;AGAP4	Homo sapiens	Arf-GAP with GTPase, ANK repeat and PH domain-containing protein 5;Arf-GAP with GTPase, ANK repeat and PH domain-containing protein 6;Arf-GAP with GTPase, ANK repeat and PH domain-containing protein 4	A6NIR3;Q5VW22;Q96P64	AGAP5_HUMAN;AGAP6_HUMAN;AGAP4_HUMAN	uniprotkb_proteome_UP000005640_AND_revi_2024_03_07	>sp|A6NIR3|AGAP5_HUMAN Arf-GAP with GTPase, ANK repeat and PH domain-containing protein 5 OS=Homo sapiens OX=9606 GN=AGAP5 PE=2 SV=2;>sp|Q5VW22|AGAP6_HUMAN Arf-GAP with GTPase, ANK repeat and PH domain-containing protein 6 OS=Homo sapiens OX=9606 GN=AGAP6 PE=2 SV=1;>sp|Q96P64|AGAP4_HUMAN Arf-GAP with GTPase, ANK repeat and PH domain-containing protein 4 OS=Homo sapiens OX=9606 GN=AGAP4 PE=2 SV=2	1	1	1	sp	9606	2	2;1;2	uniprotkb_proteome_UP000005640_AND_revi_2024_03_07	NaN	NaN	NaN	FALSE	100	0.310418	15.2872	6.49044e-07	AGAP5_HUMAN;AGAP6_HUMAN;AGAP4_HUMAN	0.00020816	6.9173e-08	39.0706	75491.79;73126.51;73069.52	Q96P64	Q96P64_C353_M1	1	Carbamidomethyl (C)	C	353	TGLGDSICFSPSISS	_SNGLSKDM[Oxidation (M)]DTGLGDSIC[Carbamidomethyl (C)]FSPSISSTTSPK_.4	_SNGLSKDM[Oxidation (M)]DTGLGDSIC[Carbamidomethyl (C)]FSPSISSTTSPK_.4	_SNGLSKDM[Oxidation (M)]DTGLGDSIC[Carbamidomethyl (C)]FSPSISSTTSPK_.4	_SNGLSKDM[Oxidation (M)]DTGLGDSIC[Carbamidomethyl (C)]FSPSISSTTSPK_.4	_SNGLSKDM[Oxidation (M)]DTGLGDSIC[Carbamidomethyl (C)]FSPSISSTTSPK_.4	_SNGLSKDM[Oxidation (M)]DTGLGDSIC[Carbamidomethyl (C)]FSPSISSTTSPK_.4	1	1	1	1	1	1	1	1	1	1	1	1	62022.7	52513.8	36833.9	29104.6	36164.8	32365.4
A6NIR3;Q5VW22;Q96P64	A6NIR3;Q5VW22;Q96P64	A6NIR3;Q5VW22;Q96P64	AGAP5;AGAP6;AGAP4	Homo sapiens	Arf-GAP with GTPase, ANK repeat and PH domain-containing protein 5;Arf-GAP with GTPase, ANK repeat and PH domain-containing protein 6;Arf-GAP with GTPase, ANK repeat and PH domain-containing protein 4	A6NIR3;Q5VW22;Q96P64	AGAP5_HUMAN;AGAP6_HUMAN;AGAP4_HUMAN	uniprotkb_proteome_UP000005640_AND_revi_2024_03_07	>sp|A6NIR3|AGAP5_HUMAN Arf-GAP with GTPase, ANK repeat and PH domain-containing protein 5 OS=Homo sapiens OX=9606 GN=AGAP5 PE=2 SV=2;>sp|Q5VW22|AGAP6_HUMAN Arf-GAP with GTPase, ANK repeat and PH domain-containing protein 6 OS=Homo sapiens OX=9606 GN=AGAP6 PE=2 SV=1;>sp|Q96P64|AGAP4_HUMAN Arf-GAP with GTPase, ANK repeat and PH domain-containing protein 4 OS=Homo sapiens OX=9606 GN=AGAP4 PE=2 SV=2	1	1	1	sp	9606	2	2;1;2	uniprotkb_proteome_UP000005640_AND_revi_2024_03_07	NaN	NaN	NaN	FALSE	100	0.310418	15.2872	6.49044e-07	AGAP5_HUMAN;AGAP6_HUMAN;AGAP4_HUMAN	0.00020816	6.9173e-08	39.0706	75491.79;73126.51;73069.52	Q96P64	Q96P64_M344_M1	1	Oxidation (M)	M	344	SNGLSKDMDTGLGDS	_SNGLSKDM[Oxidation (M)]DTGLGDSIC[Carbamidomethyl (C)]FSPSISSTTSPK_.4	_SNGLSKDM[Oxidation (M)]DTGLGDSIC[Carbamidomethyl (C)]FSPSISSTTSPK_.4	_SNGLSKDM[Oxidation (M)]DTGLGDSIC[Carbamidomethyl (C)]FSPSISSTTSPK_.4	_SNGLSKDM[Oxidation (M)]DTGLGDSIC[Carbamidomethyl (C)]FSPSISSTTSPK_.4	_SNGLSKDM[Oxidation (M)]DTGLGDSIC[Carbamidomethyl (C)]FSPSISSTTSPK_.4	_SNGLSKDM[Oxidation (M)]DTGLGDSIC[Carbamidomethyl (C)]FSPSISSTTSPK_.4	1	1	1	1	1	1	1	1	1	1	1	1	62022.7	52513.8	36833.9	29104.6	36164.8	32365.4
A6NIZ1;P61224	A6NIZ1;P61224	A6NIZ1;P61224	RAP1BL;RAP1B	Homo sapiens	Ras-related protein Rap-1b-like protein;Ras-related protein Rap-1b	A6NIZ1;P61224	RP1BL_HUMAN;RAP1B_HUMAN	uniprotkb_proteome_UP000005640_AND_revi_2024_03_07	>sp|A6NIZ1|RP1BL_HUMAN Ras-related protein Rap-1b-like protein OS=Homo sapiens OX=9606 GN=RAP1BL PE=2 SV=1;>sp|P61224|RAP1B_HUMAN Ras-related protein Rap-1b OS=Homo sapiens OX=9606 GN=RAP1B PE=1 SV=1	2	3	4	sp	9606	2;1	1	uniprotkb_proteome_UP000005640_AND_revi_2024_03_07	NaN	NaN	NaN	FALSE	100	0.138081	17.2074	9.24246e-27	RP1BL_HUMAN;RAP1B_HUMAN	0	2.13166e-28	52.894	20924.86;20824.78	A6NIZ1	A6NIZ1_M111_M1	1	Oxidation (M)	M	111	KDTDDVPMILVGNKC	_DTDDVPM[Oxidation (M)]ILVGNK_.2	_DTDDVPM[Oxidation (M)]ILVGNK_.2	_DTDDVPM[Oxidation (M)]ILVGNK_.2	_DTDDVPM[Oxidation (M)]ILVGNK_.2	_DTDDVPM[Oxidation (M)]ILVGNK_.2	_DTDDVPM[Oxidation (M)]ILVGNK_.2	1	1	1	1	1	1	1	1	1	1	1	1	392129	348091	367461	288291	281932	293575
A6NIZ1;P61224	A6NIZ1;P61224	A6NIZ1;P61224	RAP1BL;RAP1B	Homo sapiens	Ras-related protein Rap-1b-like protein;Ras-related protein Rap-1b	A6NIZ1;P61224	RP1BL_HUMAN;RAP1B_HUMAN	uniprotkb_proteome_UP000005640_AND_revi_2024_03_07	>sp|A6NIZ1|RP1BL_HUMAN Ras-related protein Rap-1b-like protein OS=Homo sapiens OX=9606 GN=RAP1BL PE=2 SV=1;>sp|P61224|RAP1B_HUMAN Ras-related protein Rap-1b OS=Homo sapiens OX=9606 GN=RAP1B PE=1 SV=1	2	3	4	sp	9606	2;1	1	uniprotkb_proteome_UP000005640_AND_revi_2024_03_07	NaN	NaN	NaN	FALSE	100	0.138081	17.2074	9.24246e-27	RP1BL_HUMAN;RAP1B_HUMAN	0	2.13166e-28	52.894	20924.86;20824.78	P61224	P61224_M111_M1	1	Oxidation (M)	M	111	KDTDDVPMILVGNKC	_DTDDVPM[Oxidation (M)]ILVGNK_.2	_DTDDVPM[Oxidation (M)]ILVGNK_.2	_DTDDVPM[Oxidation (M)]ILVGNK_.2	_DTDDVPM[Oxidation (M)]ILVGNK_.2	_DTDDVPM[Oxidation (M)]ILVGNK_.2	_DTDDVPM[Oxidation (M)]ILVGNK_.2	1	1	1	1	1	1	1	1	1	1	1	1	392129	348091	367461	288291	281932	293575
A7E2V4	A7E2V4	A7E2V4	ZSWIM8	Homo sapiens	Zinc finger SWIM domain-containing protein 8	A7E2V4	ZSWM8_HUMAN	uniprotkb_proteome_UP000005640_AND_revi_2024_03_07	>sp|A7E2V4|ZSWM8_HUMAN Zinc finger SWIM domain-containing protein 8 OS=Homo sapiens OX=9606 GN=ZSWIM8 PE=1 SV=1	5	8	10	sp	9606	1	1	uniprotkb_proteome_UP000005640_AND_revi_2024_03_07	NaN	NaN	NaN	FALSE	100	0.169111	17.1091	5.41816e-27	ZSWM8_HUMAN	0	1.28123e-28	53.0358	197297	A7E2V4	A7E2V4_S1156_M1	1	Phospho (STY)	S	1156	PETTSDSSPTLSRRP	_HTGMASIDSSAPETTSDSS[Phospho (STY)]PTLSR_.3	Filtered	Filtered	_HTGMASIDSSAPETTSDSS[Phospho (STY)]PTLSR_.3	Filtered	Filtered	1	Filtered	Filtered	1	Filtered	Filtered	0.837661	Filtered	Filtered	0.786148	Filtered	Filtered	94783.8	Filtered	Filtered	95675.8	Filtered	Filtered
A7E2V4	A7E2V4	A7E2V4	ZSWIM8	Homo sapiens	Zinc finger SWIM domain-containing protein 8	A7E2V4	ZSWM8_HUMAN	uniprotkb_proteome_UP000005640_AND_revi_2024_03_07	>sp|A7E2V4|ZSWM8_HUMAN Zinc finger SWIM domain-containing protein 8 OS=Homo sapiens OX=9606 GN=ZSWIM8 PE=1 SV=1	5	8	10	sp	9606	1	1	uniprotkb_proteome_UP000005640_AND_revi_2024_03_07	NaN	NaN	NaN	FALSE	100	0.169111	17.1091	5.41816e-27	ZSWM8_HUMAN	0	1.28123e-28	53.0358	197297	A7E2V4	A7E2V4_T1151_M1	1	Phospho (STY)	T	1151	IDSSAPETTSDSSPT	Filtered	Filtered	Filtered	Filtered	Filtered	_HTGMASIDSSAPET[Phospho (STY)]TSDSSPTLSR_.3	Filtered	Filtered	Filtered	Filtered	Filtered	1	Filtered	Filtered	Filtered	Filtered	Filtered	0.794465	Filtered	Filtered	Filtered	Filtered	Filtered	86541.3
A7E2V4	A7E2V4	A7E2V4	ZSWIM8	Homo sapiens	Zinc finger SWIM domain-containing protein 8	A7E2V4	ZSWM8_HUMAN	uniprotkb_proteome_UP000005640_AND_revi_2024_03_07	>sp|A7E2V4|ZSWM8_HUMAN Zinc finger SWIM domain-containing protein 8 OS=Homo sapiens OX=9606 GN=ZSWIM8 PE=1 SV=1	5	8	10	sp	9606	1	1	uniprotkb_proteome_UP000005640_AND_revi_2024_03_07	NaN	NaN	NaN	FALSE	100	0.169111	17.1091	5.41816e-27	ZSWM8_HUMAN	0	1.28123e-28	53.0358	197297	A7E2V4	A7E2V4_C1094_M1	1	Carbamidomethyl (C)	C	1094	ESSPHSPCEGLPSEA	Filtered	Filtered	_NVPESSPHS[Phospho (STY)]PC[Carbamidomethyl (C)]EGLPSEAALTPRPEGK_.3	Filtered	Filtered	Filtered	Filtered	Filtered	1	Filtered	Filtered	Filtered	Filtered	Filtered	1	Filtered	Filtered	Filtered	Filtered	Filtered	100882	Filtered	Filtered	Filtered
A7E2V4	A7E2V4	A7E2V4	ZSWIM8	Homo sapiens	Zinc finger SWIM domain-containing protein 8	A7E2V4	ZSWM8_HUMAN	uniprotkb_proteome_UP000005640_AND_revi_2024_03_07	>sp|A7E2V4|ZSWM8_HUMAN Zinc finger SWIM domain-containing protein 8 OS=Homo sapiens OX=9606 GN=ZSWIM8 PE=1 SV=1	5	8	10	sp	9606	1	1	uniprotkb_proteome_UP000005640_AND_revi_2024_03_07	NaN	NaN	NaN	FALSE	100	0.169111	17.1091	5.41816e-27	ZSWM8_HUMAN	0	1.28123e-28	53.0358	197297	A7E2V4	A7E2V4_S1092_M1	1	Phospho (STY)	S	1092	VPESSPHSPCEGLPS	Filtered	Filtered	_NVPESSPHS[Phospho (STY)]PC[Carbamidomethyl (C)]EGLPSEAALTPRPEGK_.3	Filtered	Filtered	Filtered	Filtered	Filtered	1	Filtered	Filtered	Filtered	Filtered	Filtered	0.783419	Filtered	Filtered	Filtered	Filtered	Filtered	100882	Filtered	Filtered	Filtered
A7E2V4	A7E2V4	A7E2V4	ZSWIM8	Homo sapiens	Zinc finger SWIM domain-containing protein 8	A7E2V4	ZSWM8_HUMAN	uniprotkb_proteome_UP000005640_AND_revi_2024_03_07	>sp|A7E2V4|ZSWM8_HUMAN Zinc finger SWIM domain-containing protein 8 OS=Homo sapiens OX=9606 GN=ZSWIM8 PE=1 SV=1	5	8	10	sp	9606	1	1	uniprotkb_proteome_UP000005640_AND_revi_2024_03_07	NaN	NaN	NaN	FALSE	100	0.169111	17.1091	5.41816e-27	ZSWM8_HUMAN	0	1.28123e-28	53.0358	197297	A7E2V4	A7E2V4_S53_M1	1	Phospho (STY)	S	53	KQSAGPNSPTGGGGG	Filtered	Filtered	Filtered	_QSAGPNS[Phospho (STY)]PTGGGGGGGSGGTR_.2	_QSAGPNS[Phospho (STY)]PTGGGGGGGSGGTR_.2	_QSAGPNS[Phospho (STY)]PTGGGGGGGSGGTR_.2;_QSAGPNS[Phospho (STY)]PTGGGGGGGSGGTR_.3	Filtered	Filtered	Filtered	1	1	2	Filtered	Filtered	Filtered	0.87115	0.85173	0.847219	Filtered	Filtered	Filtered	117320	133722	122145
A7E2V4	A7E2V4	A7E2V4	ZSWIM8	Homo sapiens	Zinc finger SWIM domain-containing protein 8	A7E2V4	ZSWM8_HUMAN	uniprotkb_proteome_UP000005640_AND_revi_2024_03_07	>sp|A7E2V4|ZSWM8_HUMAN Zinc finger SWIM domain-containing protein 8 OS=Homo sapiens OX=9606 GN=ZSWIM8 PE=1 SV=1	5	8	10	sp	9606	1	1	uniprotkb_proteome_UP000005640_AND_revi_2024_03_07	NaN	NaN	NaN	FALSE	100	0.169111	17.1091	5.41816e-27	ZSWM8_HUMAN	0	1.28123e-28	53.0358	197297	A7E2V4	A7E2V4_S48_M1	1	Phospho (STY)	S	48	WRGWRKQSAGPNSPT	Filtered	Filtered	_QS[Phospho (STY)]AGPNSPTGGGGGGGSGGTR_.3	Filtered	Filtered	Filtered	Filtered	Filtered	1	Filtered	Filtered	Filtered	Filtered	Filtered	0.891849	Filtered	Filtered	Filtered	Filtered	Filtered	14113.7	Filtered	Filtered	Filtered
A7E2V4	A7E2V4	A7E2V4	ZSWIM8	Homo sapiens	Zinc finger SWIM domain-containing protein 8	A7E2V4	ZSWM8_HUMAN	uniprotkb_proteome_UP000005640_AND_revi_2024_03_07	>sp|A7E2V4|ZSWM8_HUMAN Zinc finger SWIM domain-containing protein 8 OS=Homo sapiens OX=9606 GN=ZSWIM8 PE=1 SV=1	5	8	10	sp	9606	1	1	uniprotkb_proteome_UP000005640_AND_revi_2024_03_07	NaN	NaN	NaN	FALSE	100	0.169111	17.1091	5.41816e-27	ZSWM8_HUMAN	0	1.28123e-28	53.0358	197297	A7E2V4	A7E2V4_T55_M1	1	Phospho (STY)	T	55	SAGPNSPTGGGGGGG	_QSAGPNSPT[Phospho (STY)]GGGGGGGSGGTR_.2	Filtered	Filtered	Filtered	_QSAGPNSPT[Phospho (STY)]GGGGGGGSGGTR_.3	Filtered	1	Filtered	Filtered	Filtered	1	Filtered	0.785859	Filtered	Filtered	Filtered	0.833169	Filtered	49314.5	Filtered	Filtered	Filtered	13309	Filtered
A7E2V4	A7E2V4	A7E2V4	ZSWIM8	Homo sapiens	Zinc finger SWIM domain-containing protein 8	A7E2V4	ZSWM8_HUMAN	uniprotkb_proteome_UP000005640_AND_revi_2024_03_07	>sp|A7E2V4|ZSWM8_HUMAN Zinc finger SWIM domain-containing protein 8 OS=Homo sapiens OX=9606 GN=ZSWIM8 PE=1 SV=1	5	8	10	sp	9606	1	1	uniprotkb_proteome_UP000005640_AND_revi_2024_03_07	NaN	NaN	NaN	FALSE	100	0.169111	17.1091	5.41816e-27	ZSWM8_HUMAN	0	1.28123e-28	53.0358	197297	A7E2V4	A7E2V4_S567_M1	1	Phospho (STY)	S	567	QRGPRRLSAEGGDKA	_RLS[Phospho (STY)]AEGGDK_.2	_RLS[Phospho (STY)]AEGGDK_.2	_RLS[Phospho (STY)]AEGGDK_.2	_RLS[Phospho (STY)]AEGGDK_.2	_RLS[Phospho (STY)]AEGGDK_.2	_RLS[Phospho (STY)]AEGGDK_.2	1	1	1	1	1	1	1	1	1	1	1	1	160557	252607	201091	244639	284182	314819
A7E2V4	A7E2V4	A7E2V4	ZSWIM8	Homo sapiens	Zinc finger SWIM domain-containing protein 8	A7E2V4	ZSWM8_HUMAN	uniprotkb_proteome_UP000005640_AND_revi_2024_03_07	>sp|A7E2V4|ZSWM8_HUMAN Zinc finger SWIM domain-containing protein 8 OS=Homo sapiens OX=9606 GN=ZSWIM8 PE=1 SV=1	5	8	10	sp	9606	1	1	uniprotkb_proteome_UP000005640_AND_revi_2024_03_07	NaN	NaN	NaN	FALSE	100	0.169111	17.1091	5.41816e-27	ZSWM8_HUMAN	0	1.28123e-28	53.0358	197297	A7E2V4	A7E2V4_S1130_M1	1	Phospho (STY)	S	1130	YNGRGWGSPGRPKKK	_GWGS[Phospho (STY)]PGRPK_.2	_GWGS[Phospho (STY)]PGRPK_.2	_GWGS[Phospho (STY)]PGRPK_.2	_GWGS[Phospho (STY)]PGRPK_.2	_GWGS[Phospho (STY)]PGRPK_.2	_GWGS[Phospho (STY)]PGRPK_.2	1	1	1	1	1	1	1	1	1	1	1	1	12192.2	17222.5	17872.1	12508.3	14779.1	12233
A7KAX9	A7KAX9	A7KAX9	ARHGAP32	Homo sapiens	Rho GTPase-activating protein 32	A7KAX9	RHG32_HUMAN	uniprotkb_proteome_UP000005640_AND_revi_2024_03_07	>sp|A7KAX9|RHG32_HUMAN Rho GTPase-activating protein 32 OS=Homo sapiens OX=9606 GN=ARHGAP32 PE=1 SV=1	2	2	3	sp	9606	1	1	uniprotkb_proteome_UP000005640_AND_revi_2024_03_07	NaN	NaN	NaN	FALSE	100	0.0968084	16.5154	7.2123e-32	RHG32_HUMAN	0	5.40111e-33	55.8844	230529	A7KAX9	A7KAX9_S892_M1	1	Phospho (STY)	S	892	EKVVYAFSPKIGRKL	_VVYAFS[Phospho (STY)]PK_.2	_VVYAFS[Phospho (STY)]PK_.2	_VVYAFS[Phospho (STY)]PK_.2	_VVYAFS[Phospho (STY)]PK_.2	_VVYAFS[Phospho (STY)]PK_.2	_VVYAFS[Phospho (STY)]PK_.2	1	1	1	1	1	1	0.999981	0.999936	0.999988	0.999976	1	0.999942	154955	175227	173773	152062	156583	158394
A7KAX9	A7KAX9	A7KAX9	ARHGAP32	Homo sapiens	Rho GTPase-activating protein 32	A7KAX9	RHG32_HUMAN	uniprotkb_proteome_UP000005640_AND_revi_2024_03_07	>sp|A7KAX9|RHG32_HUMAN Rho GTPase-activating protein 32 OS=Homo sapiens OX=9606 GN=ARHGAP32 PE=1 SV=1	2	2	3	sp	9606	1	1	uniprotkb_proteome_UP000005640_AND_revi_2024_03_07	NaN	NaN	NaN	FALSE	100	0.0968084	16.5154	7.2123e-32	RHG32_HUMAN	0	5.40111e-33	55.8844	230529	A7KAX9	A7KAX9_S952_M1	1	Phospho (STY)	S	952	ERDATNRSPTQIVKM	_DATNRS[Phospho (STY)]PTQIVK_.2;_DATNRS[Phospho (STY)]PTQIVK_.3	_DATNRS[Phospho (STY)]PTQIVK_.2	_DATNRS[Phospho (STY)]PTQIVK_.3	_DATNRS[Phospho (STY)]PTQIVK_.2;_DATNRS[Phospho (STY)]PTQIVK_.3	Filtered	_DATNRS[Phospho (STY)]PTQIVK_.2;_DATNRS[Phospho (STY)]PTQIVK_.3	2	1	1	2	Filtered	2	0.999793	0.858422	0.861552	0.98548	Filtered	0.998073	53221.1	49706.8	2088.04	45730.2	Filtered	51221.3
A8CG34	A8CG34	A8CG34	POM121C	Homo sapiens	Nuclear envelope pore membrane protein POM 121C	A8CG34	P121C_HUMAN	uniprotkb_proteome_UP000005640_AND_revi_2024_03_07	>sp|A8CG34|P121C_HUMAN Nuclear envelope pore membrane protein POM 121C OS=Homo sapiens OX=9606 GN=POM121C PE=1 SV=3	2	3	4	sp	9606	1	3	uniprotkb_proteome_UP000005640_AND_revi_2024_03_07	NaN	NaN	NaN	FALSE	66.7	0.60288	15.6542	3.02094e-23	P121C_HUMAN	0	7.28789e-25	50.756	125092	A8CG34	A8CG34_S186_M1	1	Phospho (STY)	S	186	PTPLLRPSGRPSPRD	_VHHFYPSLPTPLLRPS[Phospho (STY)]GRPSPR_.4	_VHHFYPSLPTPLLRPS[Phospho (STY)]GRPSPR_.4;_VHHFYPSLPTPLLRPS[Phospho (STY)]GRPSPR_.3	Filtered	_VHHFYPSLPTPLLRPS[Phospho (STY)]GRPSPR_.4	Filtered	_VHHFYPSLPTPLLRPS[Phospho (STY)]GRPSPR_.4	1	2	Filtered	1	Filtered	1	0.966571	0.965387	Filtered	0.865714	Filtered	0.849905	82405.4	99862.7	Filtered	111496	Filtered	182597
A8CG34	A8CG34	A8CG34	POM121C	Homo sapiens	Nuclear envelope pore membrane protein POM 121C	A8CG34	P121C_HUMAN	uniprotkb_proteome_UP000005640_AND_revi_2024_03_07	>sp|A8CG34|P121C_HUMAN Nuclear envelope pore membrane protein POM 121C OS=Homo sapiens OX=9606 GN=POM121C PE=1 SV=3	2	3	4	sp	9606	1	3	uniprotkb_proteome_UP000005640_AND_revi_2024_03_07	NaN	NaN	NaN	FALSE	66.7	0.60288	15.6542	3.02094e-23	P121C_HUMAN	0	7.28789e-25	50.756	125092	A8CG34	A8CG34_T180_M1	1	Phospho (STY)	T	180	HFYPSLPTPLLRPSG	_VHHFYPSLPT[Phospho (STY)]PLLRPSGRPSPR_.3	Filtered	Filtered	_VHHFYPSLPT[Phospho (STY)]PLLRPSGRPSPR_.3	Filtered	Filtered	1	Filtered	Filtered	1	Filtered	Filtered	0.975376	Filtered	Filtered	0.974193	Filtered	Filtered	39926.2	Filtered	Filtered	49429.8	Filtered	Filtered
A8CG34	A8CG34	A8CG34	POM121C	Homo sapiens	Nuclear envelope pore membrane protein POM 121C	A8CG34	P121C_HUMAN	uniprotkb_proteome_UP000005640_AND_revi_2024_03_07	>sp|A8CG34|P121C_HUMAN Nuclear envelope pore membrane protein POM 121C OS=Homo sapiens OX=9606 GN=POM121C PE=1 SV=3	2	3	4	sp	9606	1	3	uniprotkb_proteome_UP000005640_AND_revi_2024_03_07	NaN	NaN	NaN	FALSE	66.7	0.60288	15.6542	3.02094e-23	P121C_HUMAN	0	7.28789e-25	50.756	125092	A8CG34	A8CG34_S328_M1	1	Phospho (STY)	S	328	DSSGSGHSAFEPLVA	_HDSSGSGHS[Phospho (STY)]AFEPLVASGVPASFVPK_.4	Filtered	Filtered	Filtered	Filtered	Filtered	1	Filtered	Filtered	Filtered	Filtered	Filtered	0.837481	Filtered	Filtered	Filtered	Filtered	Filtered	33517.9	Filtered	Filtered	Filtered	Filtered	Filtered
A8K855	A8K855	A8K855	EFCAB7	Homo sapiens	EF-hand calcium-binding domain-containing protein 7	A8K855	EFCB7_HUMAN	uniprotkb_proteome_UP000005640_AND_revi_2024_03_07	>sp|A8K855|EFCB7_HUMAN EF-hand calcium-binding domain-containing protein 7 OS=Homo sapiens OX=9606 GN=EFCAB7 PE=1 SV=1	1	1	1	sp	9606	1	1	uniprotkb_proteome_UP000005640_AND_revi_2024_03_07	NaN	NaN	NaN	FALSE	100	0.147422	14.603	3.77038e-13	EFCB7_HUMAN	0.00020816	2.36524e-14	44.8933	71981.3	A8K855	A8K855_S212_M1	1	Phospho (STY)	S	212	PSPVPKPSPKITRKT	_HQFGNHIEGSPERDPSPVPKPS[Phospho (STY)]PK_.4	_HQFGNHIEGSPERDPSPVPKPS[Phospho (STY)]PK_.4	_HQFGNHIEGSPERDPSPVPKPS[Phospho (STY)]PK_.4	_HQFGNHIEGSPERDPSPVPKPS[Phospho (STY)]PK_.4	_HQFGNHIEGSPERDPSPVPKPS[Phospho (STY)]PK_.4	_HQFGNHIEGSPERDPSPVPKPS[Phospho (STY)]PK_.4	1	1	1	1	1	1	0.999926	0.989482	0.983466	0.980768	0.999443	0.884486	24097	29978.6	27875.3	25380.1	24253.6	19159.3
A8MT19;Q8IUC4	A8MT19;Q8IUC4	A8MT19;Q8IUC4	RHPN2P1;RHPN2	Homo sapiens	Putative rhophilin-2-like protein RHPN2P1;Rhophilin-2	A8MT19;Q8IUC4	RHN2P_HUMAN;RHPN2_HUMAN	uniprotkb_proteome_UP000005640_AND_revi_2024_03_07	>sp|A8MT19|RHN2P_HUMAN Putative rhophilin-2-like protein RHPN2P1 OS=Homo sapiens OX=9606 GN=RHPN2P1 PE=5 SV=2;>sp|Q8IUC4|RHPN2_HUMAN Rhophilin-2 OS=Homo sapiens OX=9606 GN=RHPN2 PE=1 SV=1	4	4	6	sp	9606	5;1	2;1	uniprotkb_proteome_UP000005640_AND_revi_2024_03_07	NaN	NaN	NaN	FALSE	100	0.109501	16.1838	3.5723e-31	RHN2P_HUMAN;RHPN2_HUMAN	0	2.1252e-32	55.4938	65944.72;76993.3	A8MT19	A8MT19_C554_M1	1	Carbamidomethyl (C)	C	554	QKSASTLCLPSVGAA	_SAS[Phospho (STY)]TLC[Carbamidomethyl (C)]LPSVGAARPQVK_.3;_SAS[Phospho (STY)]TLC[Carbamidomethyl (C)]LPSVGAAR_.2	_SAS[Phospho (STY)]TLC[Carbamidomethyl (C)]LPSVGAARPQVK_.3;_SAS[Phospho (STY)]TLC[Carbamidomethyl (C)]LPSVGAAR_.2	_SAS[Phospho (STY)]TLC[Carbamidomethyl (C)]LPSVGAARPQVK_.3;_SAS[Phospho (STY)]TLC[Carbamidomethyl (C)]LPSVGAAR_.2	_SAS[Phospho (STY)]TLC[Carbamidomethyl (C)]LPSVGAARPQVK_.3	_SAS[Phospho (STY)]TLC[Carbamidomethyl (C)]LPSVGAARPQVK_.3;_SAS[Phospho (STY)]TLC[Carbamidomethyl (C)]LPSVGAARPQVK_.2;_SAS[Phospho (STY)]TLC[Carbamidomethyl (C)]LPSVGAAR_.2	_SAS[Phospho (STY)]TLC[Carbamidomethyl (C)]LPSVGAARPQVK_.3	2	2	2	1	3	1	1	1	1	1	1	1	229793	235923	226198	136722	255878	135605
A8MT19;Q8IUC4	A8MT19;Q8IUC4	A8MT19;Q8IUC4	RHPN2P1;RHPN2	Homo sapiens	Putative rhophilin-2-like protein RHPN2P1;Rhophilin-2	A8MT19;Q8IUC4	RHN2P_HUMAN;RHPN2_HUMAN	uniprotkb_proteome_UP000005640_AND_revi_2024_03_07	>sp|A8MT19|RHN2P_HUMAN Putative rhophilin-2-like protein RHPN2P1 OS=Homo sapiens OX=9606 GN=RHPN2P1 PE=5 SV=2;>sp|Q8IUC4|RHPN2_HUMAN Rhophilin-2 OS=Homo sapiens OX=9606 GN=RHPN2 PE=1 SV=1	4	4	6	sp	9606	5;1	2;1	uniprotkb_proteome_UP000005640_AND_revi_2024_03_07	NaN	NaN	NaN	FALSE	100	0.109501	16.1838	3.5723e-31	RHN2P_HUMAN;RHPN2_HUMAN	0	2.1252e-32	55.4938	65944.72;76993.3	Q8IUC4	Q8IUC4_C657_M1	1	Carbamidomethyl (C)	C	657	QKSASTLCLPSVGAA	_SAS[Phospho (STY)]TLC[Carbamidomethyl (C)]LPSVGAARPQVK_.3;_SAS[Phospho (STY)]TLC[Carbamidomethyl (C)]LPSVGAAR_.2	_SAS[Phospho (STY)]TLC[Carbamidomethyl (C)]LPSVGAARPQVK_.3;_SAS[Phospho (STY)]TLC[Carbamidomethyl (C)]LPSVGAAR_.2	_SAS[Phospho (STY)]TLC[Carbamidomethyl (C)]LPSVGAARPQVK_.3;_SAS[Phospho (STY)]TLC[Carbamidomethyl (C)]LPSVGAAR_.2	_SAS[Phospho (STY)]TLC[Carbamidomethyl (C)]LPSVGAARPQVK_.3	_SAS[Phospho (STY)]TLC[Carbamidomethyl (C)]LPSVGAARPQVK_.3;_SAS[Phospho (STY)]TLC[Carbamidomethyl (C)]LPSVGAARPQVK_.2;_SAS[Phospho (STY)]TLC[Carbamidomethyl (C)]LPSVGAAR_.2	_SAS[Phospho (STY)]TLC[Carbamidomethyl (C)]LPSVGAARPQVK_.3	2	2	2	1	3	1	1	1	1	1	1	1	229793	235923	226198	136722	255878	135605
A8MT19;Q8IUC4	A8MT19;Q8IUC4	A8MT19;Q8IUC4	RHPN2P1;RHPN2	Homo sapiens	Putative rhophilin-2-like protein RHPN2P1;Rhophilin-2	A8MT19;Q8IUC4	RHN2P_HUMAN;RHPN2_HUMAN	uniprotkb_proteome_UP000005640_AND_revi_2024_03_07	>sp|A8MT19|RHN2P_HUMAN Putative rhophilin-2-like protein RHPN2P1 OS=Homo sapiens OX=9606 GN=RHPN2P1 PE=5 SV=2;>sp|Q8IUC4|RHPN2_HUMAN Rhophilin-2 OS=Homo sapiens OX=9606 GN=RHPN2 PE=1 SV=1	4	4	6	sp	9606	5;1	2;1	uniprotkb_proteome_UP000005640_AND_revi_2024_03_07	NaN	NaN	NaN	FALSE	100	0.109501	16.1838	3.5723e-31	RHN2P_HUMAN;RHPN2_HUMAN	0	2.1252e-32	55.4938	65944.72;76993.3	A8MT19	A8MT19_S551_M1	1	Phospho (STY)	S	551	KNRQKSASTLCLPSV	_SAS[Phospho (STY)]TLC[Carbamidomethyl (C)]LPSVGAARPQVK_.3;_SAS[Phospho (STY)]TLC[Carbamidomethyl (C)]LPSVGAAR_.2	_SAS[Phospho (STY)]TLC[Carbamidomethyl (C)]LPSVGAARPQVK_.3;_SAS[Phospho (STY)]TLC[Carbamidomethyl (C)]LPSVGAAR_.2	_SAS[Phospho (STY)]TLC[Carbamidomethyl (C)]LPSVGAARPQVK_.3;_SAS[Phospho (STY)]TLC[Carbamidomethyl (C)]LPSVGAAR_.2	_SAS[Phospho (STY)]TLC[Carbamidomethyl (C)]LPSVGAARPQVK_.3	_SAS[Phospho (STY)]TLC[Carbamidomethyl (C)]LPSVGAARPQVK_.3;_SAS[Phospho (STY)]TLC[Carbamidomethyl (C)]LPSVGAARPQVK_.2;_SAS[Phospho (STY)]TLC[Carbamidomethyl (C)]LPSVGAAR_.2	_SAS[Phospho (STY)]TLC[Carbamidomethyl (C)]LPSVGAARPQVK_.3	2	2	2	1	3	1	0.948337	0.8836	0.856401	0.853164	0.957011	0.943187	229793	235923	226198	136722	255878	135605
A8MT19;Q8IUC4	A8MT19;Q8IUC4	A8MT19;Q8IUC4	RHPN2P1;RHPN2	Homo sapiens	Putative rhophilin-2-like protein RHPN2P1;Rhophilin-2	A8MT19;Q8IUC4	RHN2P_HUMAN;RHPN2_HUMAN	uniprotkb_proteome_UP000005640_AND_revi_2024_03_07	>sp|A8MT19|RHN2P_HUMAN Putative rhophilin-2-like protein RHPN2P1 OS=Homo sapiens OX=9606 GN=RHPN2P1 PE=5 SV=2;>sp|Q8IUC4|RHPN2_HUMAN Rhophilin-2 OS=Homo sapiens OX=9606 GN=RHPN2 PE=1 SV=1	4	4	6	sp	9606	5;1	2;1	uniprotkb_proteome_UP000005640_AND_revi_2024_03_07	NaN	NaN	NaN	FALSE	100	0.109501	16.1838	3.5723e-31	RHN2P_HUMAN;RHPN2_HUMAN	0	2.1252e-32	55.4938	65944.72;76993.3	Q8IUC4	Q8IUC4_S654_M1	1	Phospho (STY)	S	654	KNRQKSASTLCLPSV	_SAS[Phospho (STY)]TLC[Carbamidomethyl (C)]LPSVGAARPQVK_.3;_SAS[Phospho (STY)]TLC[Carbamidomethyl (C)]LPSVGAAR_.2	_SAS[Phospho (STY)]TLC[Carbamidomethyl (C)]LPSVGAARPQVK_.3;_SAS[Phospho (STY)]TLC[Carbamidomethyl (C)]LPSVGAAR_.2	_SAS[Phospho (STY)]TLC[Carbamidomethyl (C)]LPSVGAARPQVK_.3;_SAS[Phospho (STY)]TLC[Carbamidomethyl (C)]LPSVGAAR_.2	_SAS[Phospho (STY)]TLC[Carbamidomethyl (C)]LPSVGAARPQVK_.3	_SAS[Phospho (STY)]TLC[Carbamidomethyl (C)]LPSVGAARPQVK_.3;_SAS[Phospho (STY)]TLC[Carbamidomethyl (C)]LPSVGAARPQVK_.2;_SAS[Phospho (STY)]TLC[Carbamidomethyl (C)]LPSVGAAR_.2	_SAS[Phospho (STY)]TLC[Carbamidomethyl (C)]LPSVGAARPQVK_.3	2	2	2	1	3	1	0.948337	0.8836	0.856401	0.853164	0.957011	0.943187	229793	235923	226198	136722	255878	135605
A8MT19;Q8IUC4	A8MT19;Q8IUC4	A8MT19;Q8IUC4	RHPN2P1;RHPN2	Homo sapiens	Putative rhophilin-2-like protein RHPN2P1;Rhophilin-2	A8MT19;Q8IUC4	RHN2P_HUMAN;RHPN2_HUMAN	uniprotkb_proteome_UP000005640_AND_revi_2024_03_07	>sp|A8MT19|RHN2P_HUMAN Putative rhophilin-2-like protein RHPN2P1 OS=Homo sapiens OX=9606 GN=RHPN2P1 PE=5 SV=2;>sp|Q8IUC4|RHPN2_HUMAN Rhophilin-2 OS=Homo sapiens OX=9606 GN=RHPN2 PE=1 SV=1	4	4	6	sp	9606	5;1	2;1	uniprotkb_proteome_UP000005640_AND_revi_2024_03_07	NaN	NaN	NaN	FALSE	100	0.109501	16.1838	3.5723e-31	RHN2P_HUMAN;RHPN2_HUMAN	0	2.1252e-32	55.4938	65944.72;76993.3	A8MT19	A8MT19_S536_M1	1	Phospho (STY)	S	536	QKISKKLSFLSWGTN	_KLS[Phospho (STY)]FLSWGTNK_.2;_KLS[Phospho (STY)]FLSWGTNK_.3	_KLS[Phospho (STY)]FLSWGTNK_.2;_KLS[Phospho (STY)]FLSWGTNK_.3	_KLS[Phospho (STY)]FLSWGTNK_.2;_KLS[Phospho (STY)]FLSWGTNK_.3	_KLS[Phospho (STY)]FLSWGTNK_.2;_KLS[Phospho (STY)]FLSWGTNK_.3	_KLS[Phospho (STY)]FLSWGTNK_.2;_KLS[Phospho (STY)]FLSWGTNK_.3	_KLS[Phospho (STY)]FLSWGTNK_.2;_KLS[Phospho (STY)]FLSWGTNK_.3	2	2	2	2	2	2	1	1	0.999934	0.999961	1	0.999999	102604	95466	127485	111283	116445	99154.4
A8MT19;Q8IUC4	A8MT19;Q8IUC4	A8MT19;Q8IUC4	RHPN2P1;RHPN2	Homo sapiens	Putative rhophilin-2-like protein RHPN2P1;Rhophilin-2	A8MT19;Q8IUC4	RHN2P_HUMAN;RHPN2_HUMAN	uniprotkb_proteome_UP000005640_AND_revi_2024_03_07	>sp|A8MT19|RHN2P_HUMAN Putative rhophilin-2-like protein RHPN2P1 OS=Homo sapiens OX=9606 GN=RHPN2P1 PE=5 SV=2;>sp|Q8IUC4|RHPN2_HUMAN Rhophilin-2 OS=Homo sapiens OX=9606 GN=RHPN2 PE=1 SV=1	4	4	6	sp	9606	5;1	2;1	uniprotkb_proteome_UP000005640_AND_revi_2024_03_07	NaN	NaN	NaN	FALSE	100	0.109501	16.1838	3.5723e-31	RHN2P_HUMAN;RHPN2_HUMAN	0	2.1252e-32	55.4938	65944.72;76993.3	Q8IUC4	Q8IUC4_S639_M1	1	Phospho (STY)	S	639	KKISKKLSFLSWGTN	_KLS[Phospho (STY)]FLSWGTNK_.2;_KLS[Phospho (STY)]FLSWGTNK_.3	_KLS[Phospho (STY)]FLSWGTNK_.2;_KLS[Phospho (STY)]FLSWGTNK_.3	_KLS[Phospho (STY)]FLSWGTNK_.2;_KLS[Phospho (STY)]FLSWGTNK_.3	_KLS[Phospho (STY)]FLSWGTNK_.2;_KLS[Phospho (STY)]FLSWGTNK_.3	_KLS[Phospho (STY)]FLSWGTNK_.2;_KLS[Phospho (STY)]FLSWGTNK_.3	_KLS[Phospho (STY)]FLSWGTNK_.2;_KLS[Phospho (STY)]FLSWGTNK_.3	2	2	2	2	2	2	1	1	0.999934	0.999961	1	0.999999	102604	95466	127485	111283	116445	99154.4
A8MT19;Q8IUC4	A8MT19;Q8IUC4	A8MT19;Q8IUC4	RHPN2P1;RHPN2	Homo sapiens	Putative rhophilin-2-like protein RHPN2P1;Rhophilin-2	A8MT19;Q8IUC4	RHN2P_HUMAN;RHPN2_HUMAN	uniprotkb_proteome_UP000005640_AND_revi_2024_03_07	>sp|A8MT19|RHN2P_HUMAN Putative rhophilin-2-like protein RHPN2P1 OS=Homo sapiens OX=9606 GN=RHPN2P1 PE=5 SV=2;>sp|Q8IUC4|RHPN2_HUMAN Rhophilin-2 OS=Homo sapiens OX=9606 GN=RHPN2 PE=1 SV=1	4	4	6	sp	9606	5;1	2;1	uniprotkb_proteome_UP000005640_AND_revi_2024_03_07	NaN	NaN	NaN	FALSE	100	0.109501	16.1838	3.5723e-31	RHN2P_HUMAN;RHPN2_HUMAN	0	2.1252e-32	55.4938	65944.72;76993.3	A8MT19	A8MT19_T503_M1	1	Phospho (STY)	T	503	SMHNKSATYSVGMQK	_SAT[Phospho (STY)]YSVGMQK_.2	_SAT[Phospho (STY)]YSVGMQK_.2	_SAT[Phospho (STY)]YSVGMQK_.2	_SAT[Phospho (STY)]YSVGMQK_.2	_SAT[Phospho (STY)]YSVGMQK_.2	_SAT[Phospho (STY)]YSVGMQK_.2	1	1	1	1	1	1	0.999798	0.975963	0.985437	0.91491	0.999614	0.994633	27978.4	30219.9	38872.8	19015.3	26768	32036.1
A8MT19;Q8IUC4	A8MT19;Q8IUC4	A8MT19;Q8IUC4	RHPN2P1;RHPN2	Homo sapiens	Putative rhophilin-2-like protein RHPN2P1;Rhophilin-2	A8MT19;Q8IUC4	RHN2P_HUMAN;RHPN2_HUMAN	uniprotkb_proteome_UP000005640_AND_revi_2024_03_07	>sp|A8MT19|RHN2P_HUMAN Putative rhophilin-2-like protein RHPN2P1 OS=Homo sapiens OX=9606 GN=RHPN2P1 PE=5 SV=2;>sp|Q8IUC4|RHPN2_HUMAN Rhophilin-2 OS=Homo sapiens OX=9606 GN=RHPN2 PE=1 SV=1	4	4	6	sp	9606	5;1	2;1	uniprotkb_proteome_UP000005640_AND_revi_2024_03_07	NaN	NaN	NaN	FALSE	100	0.109501	16.1838	3.5723e-31	RHN2P_HUMAN;RHPN2_HUMAN	0	2.1252e-32	55.4938	65944.72;76993.3	Q8IUC4	Q8IUC4_T606_M1	1	Phospho (STY)	T	606	SMHNKSATYSVGMQK	_SAT[Phospho (STY)]YSVGMQK_.2	_SAT[Phospho (STY)]YSVGMQK_.2	_SAT[Phospho (STY)]YSVGMQK_.2	_SAT[Phospho (STY)]YSVGMQK_.2	_SAT[Phospho (STY)]YSVGMQK_.2	_SAT[Phospho (STY)]YSVGMQK_.2	1	1	1	1	1	1	0.999798	0.975963	0.985437	0.91491	0.999614	0.994633	27978.4	30219.9	38872.8	19015.3	26768	32036.1
A8MW92	A8MW92	A8MW92	PHF20L1	Homo sapiens	PHD finger protein 20-like protein 1	A8MW92	P20L1_HUMAN	uniprotkb_proteome_UP000005640_AND_revi_2024_03_07	>sp|A8MW92|P20L1_HUMAN PHD finger protein 20-like protein 1 OS=Homo sapiens OX=9606 GN=PHF20L1 PE=1 SV=2	1	1	1	sp	9606	1	2	uniprotkb_proteome_UP000005640_AND_revi_2024_03_07	NaN	NaN	NaN	FALSE	16.7	NaN	15.6211	7.19483e-08	P20L1_HUMAN	0.00020816	7.14539e-09	40.2815	115010	A8MW92	A8MW92_S433_M1	1	Phospho (STY)	S	433	DSVEKVSSPSPATDG	Filtered	Filtered	Filtered	Filtered	_VSS[Phospho (STY)]PSPATDGK_.2	Filtered	Filtered	Filtered	Filtered	Filtered	1	Filtered	Filtered	Filtered	Filtered	Filtered	0.803294	Filtered	Filtered	Filtered	Filtered	Filtered	50398.6	Filtered
A8MXD5	A8MXD5	A8MXD5	GRXCR1	Homo sapiens	Glutaredoxin domain-containing cysteine-rich protein 1	A8MXD5	GRCR1_HUMAN	uniprotkb_proteome_UP000005640_AND_revi_2024_03_07	>sp|A8MXD5|GRCR1_HUMAN Glutaredoxin domain-containing cysteine-rich protein 1 OS=Homo sapiens OX=9606 GN=GRXCR1 PE=1 SV=1	1	1	1	sp	9606	1	1	uniprotkb_proteome_UP000005640_AND_revi_2024_03_07	NaN	NaN	NaN	FALSE	100	0.382175	17.6087	0.000237599	GRCR1_HUMAN	0.00061488	2.7296e-05	32.5501	32293.6	A8MXD5	A8MXD5_M6_M1	1	Oxidation (M)	M	6	__MLKREMKPESDRP	_EM[Oxidation (M)]KPESDRPR_.3	_EM[Oxidation (M)]KPESDRPR_.3	_EM[Oxidation (M)]KPESDRPR_.3	_EM[Oxidation (M)]KPESDRPR_.3	_EM[Oxidation (M)]KPESDRPR_.3	_EM[Oxidation (M)]KPESDRPR_.3	1	1	1	1	1	1	1	1	1	1	1	1	165770	185804	204304	363211	213699	130527
A8MYP8	A8MYP8	A8MYP8	CIMAP1B	Homo sapiens	Ciliary microtubule associated protein 1B	A8MYP8	CMA1B_HUMAN	uniprotkb_proteome_UP000005640_AND_revi_2024_03_07	>sp|A8MYP8|CMA1B_HUMAN Ciliary microtubule associated protein 1B OS=Homo sapiens OX=9606 GN=CIMAP1B PE=1 SV=1	1	1	1	sp	9606	1	1	uniprotkb_proteome_UP000005640_AND_revi_2024_03_07	NaN	NaN	NaN	FALSE	16.7	NaN	15.6556	5.77484e-09	CMA1B_HUMAN	0.00020816	5.45069e-10	41.4556	27279.8	A8MYP8	A8MYP8_T208_M1	1	Phospho (STY)	T	208	QFTILARTSLPQDNT	_T[Phospho (STY)]SLPQDNTR_.2	Filtered	Filtered	Filtered	Filtered	Filtered	1	Filtered	Filtered	Filtered	Filtered	Filtered	0.815728	Filtered	Filtered	Filtered	Filtered	Filtered	51618.7	Filtered	Filtered	Filtered	Filtered	Filtered
A9YTQ3	A9YTQ3	A9YTQ3	AHRR	Homo sapiens	Aryl hydrocarbon receptor repressor	A9YTQ3	AHRR_HUMAN	uniprotkb_proteome_UP000005640_AND_revi_2024_03_07	>sp|A9YTQ3|AHRR_HUMAN Aryl hydrocarbon receptor repressor OS=Homo sapiens OX=9606 GN=AHRR PE=1 SV=3	1	1	1	sp	9606	1	3	uniprotkb_proteome_UP000005640_AND_revi_2024_03_07	NaN	NaN	NaN	FALSE	16.7	NaN	15.0014	1.67726e-07	AHRR_HUMAN	0.00020816	1.70704e-08	39.8413	76265.2	A9YTQ3	A9YTQ3_C106_M1	1	Carbamidomethyl (C)	C	106	APSPGDSCPLAGSAV	Filtered	Filtered	Filtered	Filtered	_QPAAGAPS[Phospho (STY)]PGDSC[Carbamidomethyl (C)]PLAGSAVLEGR_.3	Filtered	Filtered	Filtered	Filtered	Filtered	1	Filtered	Filtered	Filtered	Filtered	Filtered	1	Filtered	Filtered	Filtered	Filtered	Filtered	32800.6	Filtered
A9YTQ3	A9YTQ3	A9YTQ3	AHRR	Homo sapiens	Aryl hydrocarbon receptor repressor	A9YTQ3	AHRR_HUMAN	uniprotkb_proteome_UP000005640_AND_revi_2024_03_07	>sp|A9YTQ3|AHRR_HUMAN Aryl hydrocarbon receptor repressor OS=Homo sapiens OX=9606 GN=AHRR PE=1 SV=3	1	1	1	sp	9606	1	3	uniprotkb_proteome_UP000005640_AND_revi_2024_03_07	NaN	NaN	NaN	FALSE	16.7	NaN	15.0014	1.67726e-07	AHRR_HUMAN	0.00020816	1.70704e-08	39.8413	76265.2	A9YTQ3	A9YTQ3_S101_M1	1	Phospho (STY)	S	101	QPAAGAPSPGDSCPL	Filtered	Filtered	Filtered	Filtered	_QPAAGAPS[Phospho (STY)]PGDSC[Carbamidomethyl (C)]PLAGSAVLEGR_.3	Filtered	Filtered	Filtered	Filtered	Filtered	1	Filtered	Filtered	Filtered	Filtered	Filtered	0.956391	Filtered	Filtered	Filtered	Filtered	Filtered	32800.6	Filtered
B1AK53	B1AK53	B1AK53	ESPN	Homo sapiens	Espin	B1AK53	ESPN_HUMAN	uniprotkb_proteome_UP000005640_AND_revi_2024_03_07	>sp|B1AK53|ESPN_HUMAN Espin OS=Homo sapiens OX=9606 GN=ESPN PE=1 SV=1	1	1	1	sp	9606	1	1	uniprotkb_proteome_UP000005640_AND_revi_2024_03_07	NaN	NaN	NaN	FALSE	16.7	NaN	17.6326	1.0171e-06	ESPN_HUMAN	0.00020816	1.09142e-07	38.792	91732.5	B1AK53	B1AK53_T668_M1	1	Phospho (STY)	T	668	AGKSLKPTPQSKGLT	Filtered	Filtered	Filtered	_AGKSLKPT[Phospho (STY)]PQSK_.3	Filtered	Filtered	Filtered	Filtered	Filtered	1	Filtered	Filtered	Filtered	Filtered	Filtered	0.826862	Filtered	Filtered	Filtered	Filtered	Filtered	203210	Filtered	Filtered
B3KU38;P0DPB3	B3KU38;P0DPB3	B3KU38;P0DPB3	IQCJ-SCHIP1;SCHIP1	Homo sapiens	IQCJ-SCHIP1 readthrough transcript protein;Schwannomin-interacting protein 1	B3KU38;P0DPB3	IQIP1_HUMAN;SCHI1_HUMAN	uniprotkb_proteome_UP000005640_AND_revi_2024_03_07	>sp|B3KU38|IQIP1_HUMAN IQCJ-SCHIP1 readthrough transcript protein OS=Homo sapiens OX=9606 GN=IQCJ-SCHIP1 PE=1 SV=2;>sp|P0DPB3|SCHI1_HUMAN Schwannomin-interacting protein 1 OS=Homo sapiens OX=9606 GN=SCHIP1 PE=1 SV=1	1	1	1	sp	9606	1	2;1	uniprotkb_proteome_UP000005640_AND_revi_2024_03_07	NaN	NaN	NaN	FALSE	33.3	0.137637	15.6601	3.78902e-06	IQIP1_HUMAN;SCHI1_HUMAN	0.00020816	3.90055e-07	37.8871	62247.95;53479.95	B3KU38	B3KU38_S406_M1	1	Phospho (STY)	S	406	TSLDTPLSPMSKQSS	Filtered	Filtered	Filtered	_TETSLDTPLS[Phospho (STY)]PMSK_.2	_TETSLDTPLS[Phospho (STY)]PMSK_.2	Filtered	Filtered	Filtered	Filtered	1	1	Filtered	Filtered	Filtered	Filtered	0.993322	0.843286	Filtered	Filtered	Filtered	Filtered	46963	57089.8	Filtered
B3KU38;P0DPB3	B3KU38;P0DPB3	B3KU38;P0DPB3	IQCJ-SCHIP1;SCHIP1	Homo sapiens	IQCJ-SCHIP1 readthrough transcript protein;Schwannomin-interacting protein 1	B3KU38;P0DPB3	IQIP1_HUMAN;SCHI1_HUMAN	uniprotkb_proteome_UP000005640_AND_revi_2024_03_07	>sp|B3KU38|IQIP1_HUMAN IQCJ-SCHIP1 readthrough transcript protein OS=Homo sapiens OX=9606 GN=IQCJ-SCHIP1 PE=1 SV=2;>sp|P0DPB3|SCHI1_HUMAN Schwannomin-interacting protein 1 OS=Homo sapiens OX=9606 GN=SCHIP1 PE=1 SV=1	1	1	1	sp	9606	1	2;1	uniprotkb_proteome_UP000005640_AND_revi_2024_03_07	NaN	NaN	NaN	FALSE	33.3	0.137637	15.6601	3.78902e-06	IQIP1_HUMAN;SCHI1_HUMAN	0.00020816	3.90055e-07	37.8871	62247.95;53479.95	P0DPB3	P0DPB3_S330_M1	1	Phospho (STY)	S	330	TSLDTPLSPMSKQSS	Filtered	Filtered	Filtered	_TETSLDTPLS[Phospho (STY)]PMSK_.2	_TETSLDTPLS[Phospho (STY)]PMSK_.2	Filtered	Filtered	Filtered	Filtered	1	1	Filtered	Filtered	Filtered	Filtered	0.993322	0.843286	Filtered	Filtered	Filtered	Filtered	46963	57089.8	Filtered
B5ME19;Q99613	B5ME19;Q99613	B5ME19;Q99613	EIF3CL;EIF3C	Homo sapiens	Eukaryotic translation initiation factor 3 subunit C-like protein;Eukaryotic translation initiation factor 3 subunit C	B5ME19;Q99613	EIFCL_HUMAN;EIF3C_HUMAN	uniprotkb_proteome_UP000005640_AND_revi_2024_03_07	>sp|B5ME19|EIFCL_HUMAN Eukaryotic translation initiation factor 3 subunit C-like protein OS=Homo sapiens OX=9606 GN=EIF3CL PE=1 SV=1;>sp|Q99613|EIF3C_HUMAN Eukaryotic translation initiation factor 3 subunit C OS=Homo sapiens OX=9606 GN=EIF3C PE=1 SV=1	11	11	12	sp	9606	1	1	uniprotkb_proteome_UP000005640_AND_revi_2024_03_07	NaN	NaN	NaN	FALSE	100	0.0516463	16.3382	2.24059e-28	EIFCL_HUMAN;EIF3C_HUMAN	0	6.5364e-30	53.8703	105472.91;105343.79	B5ME19	B5ME19_M590_M1	1	Oxidation (M)	M	590	WYQARDLMLMSHLQD	_DLM[Oxidation (M)]LMSHLQDNIQHADPPVQILYNR_.4	_DLM[Oxidation (M)]LMSHLQDNIQHADPPVQILYNR_.4	_DLM[Oxidation (M)]LMSHLQDNIQHADPPVQILYNR_.4	_DLM[Oxidation (M)]LMSHLQDNIQHADPPVQILYNR_.4	_DLM[Oxidation (M)]LMSHLQDNIQHADPPVQILYNR_.4	_DLM[Oxidation (M)]LMSHLQDNIQHADPPVQILYNR_.4	1	1	1	1	1	1	0.983572	0.99429	0.999849	0.991294	0.993527	0.946913	58173.2	38349.7	62261.4	57134.9	63565.8	41014.9
B5ME19;Q99613	B5ME19;Q99613	B5ME19;Q99613	EIF3CL;EIF3C	Homo sapiens	Eukaryotic translation initiation factor 3 subunit C-like protein;Eukaryotic translation initiation factor 3 subunit C	B5ME19;Q99613	EIFCL_HUMAN;EIF3C_HUMAN	uniprotkb_proteome_UP000005640_AND_revi_2024_03_07	>sp|B5ME19|EIFCL_HUMAN Eukaryotic translation initiation factor 3 subunit C-like protein OS=Homo sapiens OX=9606 GN=EIF3CL PE=1 SV=1;>sp|Q99613|EIF3C_HUMAN Eukaryotic translation initiation factor 3 subunit C OS=Homo sapiens OX=9606 GN=EIF3C PE=1 SV=1	11	11	12	sp	9606	1	1	uniprotkb_proteome_UP000005640_AND_revi_2024_03_07	NaN	NaN	NaN	FALSE	100	0.0516463	16.3382	2.24059e-28	EIFCL_HUMAN;EIF3C_HUMAN	0	6.5364e-30	53.8703	105472.91;105343.79	Q99613	Q99613_M589_M1	1	Oxidation (M)	M	589	WYQARDLMLMSHLQD	_DLM[Oxidation (M)]LMSHLQDNIQHADPPVQILYNR_.4	_DLM[Oxidation (M)]LMSHLQDNIQHADPPVQILYNR_.4	_DLM[Oxidation (M)]LMSHLQDNIQHADPPVQILYNR_.4	_DLM[Oxidation (M)]LMSHLQDNIQHADPPVQILYNR_.4	_DLM[Oxidation (M)]LMSHLQDNIQHADPPVQILYNR_.4	_DLM[Oxidation (M)]LMSHLQDNIQHADPPVQILYNR_.4	1	1	1	1	1	1	0.983572	0.99429	0.999849	0.991294	0.993527	0.946913	58173.2	38349.7	62261.4	57134.9	63565.8	41014.9
B5ME19;Q99613	B5ME19;Q99613	B5ME19;Q99613	EIF3CL;EIF3C	Homo sapiens	Eukaryotic translation initiation factor 3 subunit C-like protein;Eukaryotic translation initiation factor 3 subunit C	B5ME19;Q99613	EIFCL_HUMAN;EIF3C_HUMAN	uniprotkb_proteome_UP000005640_AND_revi_2024_03_07	>sp|B5ME19|EIFCL_HUMAN Eukaryotic translation initiation factor 3 subunit C-like protein OS=Homo sapiens OX=9606 GN=EIF3CL PE=1 SV=1;>sp|Q99613|EIF3C_HUMAN Eukaryotic translation initiation factor 3 subunit C OS=Homo sapiens OX=9606 GN=EIF3C PE=1 SV=1	11	11	12	sp	9606	1	1	uniprotkb_proteome_UP000005640_AND_revi_2024_03_07	NaN	NaN	NaN	FALSE	100	0.0516463	16.3382	2.24059e-28	EIFCL_HUMAN;EIF3C_HUMAN	0	6.5364e-30	53.8703	105472.91;105343.79	B5ME19	B5ME19_T525_M1	1	Phospho (STY)	T	525	KAHQRQLTPPEGSSK	_QLT[Phospho (STY)]PPEGSSK_.2	_QLT[Phospho (STY)]PPEGSSK_.2	_QLT[Phospho (STY)]PPEGSSK_.2	_QLT[Phospho (STY)]PPEGSSK_.2	_QLT[Phospho (STY)]PPEGSSK_.2	_QLT[Phospho (STY)]PPEGSSK_.2	1	1	1	1	1	1	0.809799	0.997034	0.998477	0.9977	0.965386	0.999679	56282.4	54458	17379.2	36265.1	39127.2	42281.1
B5ME19;Q99613	B5ME19;Q99613	B5ME19;Q99613	EIF3CL;EIF3C	Homo sapiens	Eukaryotic translation initiation factor 3 subunit C-like protein;Eukaryotic translation initiation factor 3 subunit C	B5ME19;Q99613	EIFCL_HUMAN;EIF3C_HUMAN	uniprotkb_proteome_UP000005640_AND_revi_2024_03_07	>sp|B5ME19|EIFCL_HUMAN Eukaryotic translation initiation factor 3 subunit C-like protein OS=Homo sapiens OX=9606 GN=EIF3CL PE=1 SV=1;>sp|Q99613|EIF3C_HUMAN Eukaryotic translation initiation factor 3 subunit C OS=Homo sapiens OX=9606 GN=EIF3C PE=1 SV=1	11	11	12	sp	9606	1	1	uniprotkb_proteome_UP000005640_AND_revi_2024_03_07	NaN	NaN	NaN	FALSE	100	0.0516463	16.3382	2.24059e-28	EIFCL_HUMAN;EIF3C_HUMAN	0	6.5364e-30	53.8703	105472.91;105343.79	Q99613	Q99613_T524_M1	1	Phospho (STY)	T	524	KAHQRQLTPPEGSSK	_QLT[Phospho (STY)]PPEGSSK_.2	_QLT[Phospho (STY)]PPEGSSK_.2	_QLT[Phospho (STY)]PPEGSSK_.2	_QLT[Phospho (STY)]PPEGSSK_.2	_QLT[Phospho (STY)]PPEGSSK_.2	_QLT[Phospho (STY)]PPEGSSK_.2	1	1	1	1	1	1	0.809799	0.997034	0.998477	0.9977	0.965386	0.999679	56282.4	54458	17379.2	36265.1	39127.2	42281.1
B5ME19;Q99613	B5ME19;Q99613	B5ME19;Q99613	EIF3CL;EIF3C	Homo sapiens	Eukaryotic translation initiation factor 3 subunit C-like protein;Eukaryotic translation initiation factor 3 subunit C	B5ME19;Q99613	EIFCL_HUMAN;EIF3C_HUMAN	uniprotkb_proteome_UP000005640_AND_revi_2024_03_07	>sp|B5ME19|EIFCL_HUMAN Eukaryotic translation initiation factor 3 subunit C-like protein OS=Homo sapiens OX=9606 GN=EIF3CL PE=1 SV=1;>sp|Q99613|EIF3C_HUMAN Eukaryotic translation initiation factor 3 subunit C OS=Homo sapiens OX=9606 GN=EIF3C PE=1 SV=1	11	11	12	sp	9606	1	1	uniprotkb_proteome_UP000005640_AND_revi_2024_03_07	NaN	NaN	NaN	FALSE	100	0.0516463	16.3382	2.24059e-28	EIFCL_HUMAN;EIF3C_HUMAN	0	6.5364e-30	53.8703	105472.91;105343.79	B5ME19	B5ME19_M452_M1	1	Oxidation (M)	M	452	ILTLVERMDEEFTKI	_M[Oxidation (M)]DEEFTK_.2	_M[Oxidation (M)]DEEFTK_.2	_M[Oxidation (M)]DEEFTK_.2	_M[Oxidation (M)]DEEFTK_.2	Filtered	_M[Oxidation (M)]DEEFTK_.2	1	1	1	1	Filtered	1	1	1	1	1	Filtered	1	2461.07	2135.47	2961.25	4146.17	Filtered	4377.71
B5ME19;Q99613	B5ME19;Q99613	B5ME19;Q99613	EIF3CL;EIF3C	Homo sapiens	Eukaryotic translation initiation factor 3 subunit C-like protein;Eukaryotic translation initiation factor 3 subunit C	B5ME19;Q99613	EIFCL_HUMAN;EIF3C_HUMAN	uniprotkb_proteome_UP000005640_AND_revi_2024_03_07	>sp|B5ME19|EIFCL_HUMAN Eukaryotic translation initiation factor 3 subunit C-like protein OS=Homo sapiens OX=9606 GN=EIF3CL PE=1 SV=1;>sp|Q99613|EIF3C_HUMAN Eukaryotic translation initiation factor 3 subunit C OS=Homo sapiens OX=9606 GN=EIF3C PE=1 SV=1	11	11	12	sp	9606	1	1	uniprotkb_proteome_UP000005640_AND_revi_2024_03_07	NaN	NaN	NaN	FALSE	100	0.0516463	16.3382	2.24059e-28	EIFCL_HUMAN;EIF3C_HUMAN	0	6.5364e-30	53.8703	105472.91;105343.79	Q99613	Q99613_M451_M1	1	Oxidation (M)	M	451	ILTLVERMDEEFTKI	_M[Oxidation (M)]DEEFTK_.2	_M[Oxidation (M)]DEEFTK_.2	_M[Oxidation (M)]DEEFTK_.2	_M[Oxidation (M)]DEEFTK_.2	Filtered	_M[Oxidation (M)]DEEFTK_.2	1	1	1	1	Filtered	1	1	1	1	1	Filtered	1	2461.07	2135.47	2961.25	4146.17	Filtered	4377.71
B7ZBB8	B7ZBB8	B7ZBB8	PPP1R3G	Homo sapiens	Protein phosphatase 1 regulatory subunit 3G	B7ZBB8	PP13G_HUMAN	uniprotkb_proteome_UP000005640_AND_revi_2024_03_07	>sp|B7ZBB8|PP13G_HUMAN Protein phosphatase 1 regulatory subunit 3G OS=Homo sapiens OX=9606 GN=PPP1R3G PE=1 SV=1	2	2	3	sp	9606	1	1	uniprotkb_proteome_UP000005640_AND_revi_2024_03_07	NaN	NaN	NaN	FALSE	100	0.157354	14.9232	1.43286e-26	PP13G_HUMAN	0	3.24591e-28	52.7773	38018.8	B7ZBB8	B7ZBB8_S86_M1	1	Phospho (STY)	S	86	RCRARSFSLPADPIL	_SFS[Phospho (STY)]LPADPILQAAK_.2	_SFS[Phospho (STY)]LPADPILQAAK_.2;_SFS[Phospho (STY)]LPADPILQAAK_.3	_SFS[Phospho (STY)]LPADPILQAAK_.2;_SFS[Phospho (STY)]LPADPILQAAK_.3	_SFS[Phospho (STY)]LPADPILQAAK_.2;_SFS[Phospho (STY)]LPADPILQAAK_.3	_SFS[Phospho (STY)]LPADPILQAAK_.2	_SFS[Phospho (STY)]LPADPILQAAK_.2;_SFS[Phospho (STY)]LPADPILQAAK_.3	1	2	2	2	1	2	0.999801	0.996398	0.998851	0.995746	0.99462	0.989841	106923	118668	112873	99868.1	92890.4	89598.8
B7ZBB8	B7ZBB8	B7ZBB8	PPP1R3G	Homo sapiens	Protein phosphatase 1 regulatory subunit 3G	B7ZBB8	PP13G_HUMAN	uniprotkb_proteome_UP000005640_AND_revi_2024_03_07	>sp|B7ZBB8|PP13G_HUMAN Protein phosphatase 1 regulatory subunit 3G OS=Homo sapiens OX=9606 GN=PPP1R3G PE=1 SV=1	2	2	3	sp	9606	1	1	uniprotkb_proteome_UP000005640_AND_revi_2024_03_07	NaN	NaN	NaN	FALSE	100	0.157354	14.9232	1.43286e-26	PP13G_HUMAN	0	3.24591e-28	52.7773	38018.8	B7ZBB8	B7ZBB8_S166_M1	1	Phospho (STY)	S	166	AVLSRLRSFPMRAED	_LRS[Phospho (STY)]FPMR_.2	_LRS[Phospho (STY)]FPMR_.2	_LRS[Phospho (STY)]FPMR_.2	_LRS[Phospho (STY)]FPMR_.2	_LRS[Phospho (STY)]FPMR_.2	_LRS[Phospho (STY)]FPMR_.2	1	1	1	1	1	1	1	1	1	1	1	1	7927.76	5505.42	6430.05	6825.11	5866.05	5106.06
C9JQL5;Q01628	C9JQL5;Q01628	C9JQL5;Q01628	;IFITM3	Homo sapiens	Putative dispanin subfamily A member 2d;Interferon-induced transmembrane protein 3	C9JQL5;Q01628	DSA2D_HUMAN;IFM3_HUMAN	uniprotkb_proteome_UP000005640_AND_revi_2024_03_07	>sp|C9JQL5|DSA2D_HUMAN Putative dispanin subfamily A member 2d OS=Homo sapiens OX=9606 PE=5 SV=1;>sp|Q01628|IFM3_HUMAN Interferon-induced transmembrane protein 3 OS=Homo sapiens OX=9606 GN=IFITM3 PE=1 SV=2	1	3	3	sp	9606	5;1	1;2	uniprotkb_proteome_UP000005640_AND_revi_2024_03_07	NaN	NaN	NaN	FALSE	100	0.0660872	16.9136	1.27418e-24	DSA2D_HUMAN;IFM3_HUMAN	0	2.76314e-26	51.5762	14796.48;14632.09	C9JQL5	C9JQL5_S10_M1	1	Phospho (STY)	S	10	HTVQTFFSPVNSGQP	_[Acetyl (Protein N-term)]M[Oxidation (M)]NHTVQTFFS[Phospho (STY)]PVNSGQPPNYEMLK_.3;_[Acetyl (Protein N-term)]MNHTVQTFFS[Phospho (STY)]PVNSGQPPNYEM[Oxidation (M)]LK_.3;_[Acetyl (Protein N-term)]MNHTVQTFFS[Phospho (STY)]PVNSGQPPNYEMLK_.3	_[Acetyl (Protein N-term)]M[Oxidation (M)]NHTVQTFFS[Phospho (STY)]PVNSGQPPNYEMLK_.3;_[Acetyl (Protein N-term)]MNHTVQTFFS[Phospho (STY)]PVNSGQPPNYEM[Oxidation (M)]LK_.3;_[Acetyl (Protein N-term)]MNHTVQTFFS[Phospho (STY)]PVNSGQPPNYEMLK_.3	_[Acetyl (Protein N-term)]MNHTVQTFFS[Phospho (STY)]PVNSGQPPNYEMLK_.3	_[Acetyl (Protein N-term)]MNHTVQTFFS[Phospho (STY)]PVNSGQPPNYEM[Oxidation (M)]LK_.3;_[Acetyl (Protein N-term)]MNHTVQTFFS[Phospho (STY)]PVNSGQPPNYEMLK_.3	_[Acetyl (Protein N-term)]M[Oxidation (M)]NHTVQTFFS[Phospho (STY)]PVNSGQPPNYEMLK_.3;_[Acetyl (Protein N-term)]MNHTVQTFFS[Phospho (STY)]PVNSGQPPNYEMLK_.3	_[Acetyl (Protein N-term)]M[Oxidation (M)]NHTVQTFFS[Phospho (STY)]PVNSGQPPNYEMLK_.3;_[Acetyl (Protein N-term)]MNHTVQTFFS[Phospho (STY)]PVNSGQPPNYEMLK_.3	3	3	1	2	2	2	0.99987	0.999997	0.91574	0.999757	0.999955	0.999977	392606	367670	58235.1	198731	268462	258710
C9JQL5;Q01628	C9JQL5;Q01628	C9JQL5;Q01628	;IFITM3	Homo sapiens	Putative dispanin subfamily A member 2d;Interferon-induced transmembrane protein 3	C9JQL5;Q01628	DSA2D_HUMAN;IFM3_HUMAN	uniprotkb_proteome_UP000005640_AND_revi_2024_03_07	>sp|C9JQL5|DSA2D_HUMAN Putative dispanin subfamily A member 2d OS=Homo sapiens OX=9606 PE=5 SV=1;>sp|Q01628|IFM3_HUMAN Interferon-induced transmembrane protein 3 OS=Homo sapiens OX=9606 GN=IFITM3 PE=1 SV=2	1	3	3	sp	9606	5;1	1;2	uniprotkb_proteome_UP000005640_AND_revi_2024_03_07	NaN	NaN	NaN	FALSE	100	0.0660872	16.9136	1.27418e-24	DSA2D_HUMAN;IFM3_HUMAN	0	2.76314e-26	51.5762	14796.48;14632.09	C9JQL5	C9JQL5_M1_M1	1	Oxidation (M)	M	1	_______MNHTVQTF	_[Acetyl (Protein N-term)]M[Oxidation (M)]NHTVQTFFS[Phospho (STY)]PVNSGQPPNYEMLK_.3	_[Acetyl (Protein N-term)]M[Oxidation (M)]NHTVQTFFS[Phospho (STY)]PVNSGQPPNYEMLK_.3	Filtered	Filtered	_[Acetyl (Protein N-term)]M[Oxidation (M)]NHTVQTFFS[Phospho (STY)]PVNSGQPPNYEMLK_.3	_[Acetyl (Protein N-term)]M[Oxidation (M)]NHTVQTFFS[Phospho (STY)]PVNSGQPPNYEMLK_.3	1	1	Filtered	Filtered	1	1	1	1	Filtered	Filtered	1	1	196282	194014	Filtered	Filtered	203190	186439
C9JQL5;Q01628	C9JQL5;Q01628	C9JQL5;Q01628	;IFITM3	Homo sapiens	Putative dispanin subfamily A member 2d;Interferon-induced transmembrane protein 3	C9JQL5;Q01628	DSA2D_HUMAN;IFM3_HUMAN	uniprotkb_proteome_UP000005640_AND_revi_2024_03_07	>sp|C9JQL5|DSA2D_HUMAN Putative dispanin subfamily A member 2d OS=Homo sapiens OX=9606 PE=5 SV=1;>sp|Q01628|IFM3_HUMAN Interferon-induced transmembrane protein 3 OS=Homo sapiens OX=9606 GN=IFITM3 PE=1 SV=2	1	3	3	sp	9606	5;1	1;2	uniprotkb_proteome_UP000005640_AND_revi_2024_03_07	NaN	NaN	NaN	FALSE	100	0.0660872	16.9136	1.27418e-24	DSA2D_HUMAN;IFM3_HUMAN	0	2.76314e-26	51.5762	14796.48;14632.09	Q01628	Q01628_S10_M1	1	Phospho (STY)	S	10	HTVQTFFSPVNSGQP	_[Acetyl (Protein N-term)]M[Oxidation (M)]NHTVQTFFS[Phospho (STY)]PVNSGQPPNYEMLK_.3;_[Acetyl (Protein N-term)]MNHTVQTFFS[Phospho (STY)]PVNSGQPPNYEM[Oxidation (M)]LK_.3;_[Acetyl (Protein N-term)]MNHTVQTFFS[Phospho (STY)]PVNSGQPPNYEMLK_.3	_[Acetyl (Protein N-term)]M[Oxidation (M)]NHTVQTFFS[Phospho (STY)]PVNSGQPPNYEMLK_.3;_[Acetyl (Protein N-term)]MNHTVQTFFS[Phospho (STY)]PVNSGQPPNYEM[Oxidation (M)]LK_.3;_[Acetyl (Protein N-term)]MNHTVQTFFS[Phospho (STY)]PVNSGQPPNYEMLK_.3	_[Acetyl (Protein N-term)]MNHTVQTFFS[Phospho (STY)]PVNSGQPPNYEMLK_.3	_[Acetyl (Protein N-term)]MNHTVQTFFS[Phospho (STY)]PVNSGQPPNYEM[Oxidation (M)]LK_.3;_[Acetyl (Protein N-term)]MNHTVQTFFS[Phospho (STY)]PVNSGQPPNYEMLK_.3	_[Acetyl (Protein N-term)]M[Oxidation (M)]NHTVQTFFS[Phospho (STY)]PVNSGQPPNYEMLK_.3;_[Acetyl (Protein N-term)]MNHTVQTFFS[Phospho (STY)]PVNSGQPPNYEMLK_.3	_[Acetyl (Protein N-term)]M[Oxidation (M)]NHTVQTFFS[Phospho (STY)]PVNSGQPPNYEMLK_.3;_[Acetyl (Protein N-term)]MNHTVQTFFS[Phospho (STY)]PVNSGQPPNYEMLK_.3	3	3	1	2	2	2	0.99987	0.999997	0.91574	0.999757	0.999955	0.999977	392606	367670	58235.1	198731	268462	258710
C9JQL5;Q01628	C9JQL5;Q01628	C9JQL5;Q01628	;IFITM3	Homo sapiens	Putative dispanin subfamily A member 2d;Interferon-induced transmembrane protein 3	C9JQL5;Q01628	DSA2D_HUMAN;IFM3_HUMAN	uniprotkb_proteome_UP000005640_AND_revi_2024_03_07	>sp|C9JQL5|DSA2D_HUMAN Putative dispanin subfamily A member 2d OS=Homo sapiens OX=9606 PE=5 SV=1;>sp|Q01628|IFM3_HUMAN Interferon-induced transmembrane protein 3 OS=Homo sapiens OX=9606 GN=IFITM3 PE=1 SV=2	1	3	3	sp	9606	5;1	1;2	uniprotkb_proteome_UP000005640_AND_revi_2024_03_07	NaN	NaN	NaN	FALSE	100	0.0660872	16.9136	1.27418e-24	DSA2D_HUMAN;IFM3_HUMAN	0	2.76314e-26	51.5762	14796.48;14632.09	Q01628	Q01628_M1_M1	1	Oxidation (M)	M	1	_______MNHTVQTF	_[Acetyl (Protein N-term)]M[Oxidation (M)]NHTVQTFFS[Phospho (STY)]PVNSGQPPNYEMLK_.3	_[Acetyl (Protein N-term)]M[Oxidation (M)]NHTVQTFFS[Phospho (STY)]PVNSGQPPNYEMLK_.3	Filtered	Filtered	_[Acetyl (Protein N-term)]M[Oxidation (M)]NHTVQTFFS[Phospho (STY)]PVNSGQPPNYEMLK_.3	_[Acetyl (Protein N-term)]M[Oxidation (M)]NHTVQTFFS[Phospho (STY)]PVNSGQPPNYEMLK_.3	1	1	Filtered	Filtered	1	1	1	1	Filtered	Filtered	1	1	196282	194014	Filtered	Filtered	203190	186439
C9JQL5;Q01628	C9JQL5;Q01628	C9JQL5;Q01628	;IFITM3	Homo sapiens	Putative dispanin subfamily A member 2d;Interferon-induced transmembrane protein 3	C9JQL5;Q01628	DSA2D_HUMAN;IFM3_HUMAN	uniprotkb_proteome_UP000005640_AND_revi_2024_03_07	>sp|C9JQL5|DSA2D_HUMAN Putative dispanin subfamily A member 2d OS=Homo sapiens OX=9606 PE=5 SV=1;>sp|Q01628|IFM3_HUMAN Interferon-induced transmembrane protein 3 OS=Homo sapiens OX=9606 GN=IFITM3 PE=1 SV=2	1	3	3	sp	9606	5;1	1;2	uniprotkb_proteome_UP000005640_AND_revi_2024_03_07	NaN	NaN	NaN	FALSE	100	0.0660872	16.9136	1.27418e-24	DSA2D_HUMAN;IFM3_HUMAN	0	2.76314e-26	51.5762	14796.48;14632.09	C9JQL5	C9JQL5_M22_M1	1	Oxidation (M)	M	22	GQPPNYEMLKEEHKV	_[Acetyl (Protein N-term)]MNHTVQTFFS[Phospho (STY)]PVNSGQPPNYEM[Oxidation (M)]LK_.3	_[Acetyl (Protein N-term)]MNHTVQTFFS[Phospho (STY)]PVNSGQPPNYEM[Oxidation (M)]LK_.3	Filtered	_[Acetyl (Protein N-term)]MNHTVQTFFS[Phospho (STY)]PVNSGQPPNYEM[Oxidation (M)]LK_.3	Filtered	Filtered	1	1	Filtered	1	Filtered	Filtered	1	1	Filtered	1	Filtered	Filtered	138959	117813	Filtered	114169	Filtered	Filtered
C9JQL5;Q01628	C9JQL5;Q01628	C9JQL5;Q01628	;IFITM3	Homo sapiens	Putative dispanin subfamily A member 2d;Interferon-induced transmembrane protein 3	C9JQL5;Q01628	DSA2D_HUMAN;IFM3_HUMAN	uniprotkb_proteome_UP000005640_AND_revi_2024_03_07	>sp|C9JQL5|DSA2D_HUMAN Putative dispanin subfamily A member 2d OS=Homo sapiens OX=9606 PE=5 SV=1;>sp|Q01628|IFM3_HUMAN Interferon-induced transmembrane protein 3 OS=Homo sapiens OX=9606 GN=IFITM3 PE=1 SV=2	1	3	3	sp	9606	5;1	1;2	uniprotkb_proteome_UP000005640_AND_revi_2024_03_07	NaN	NaN	NaN	FALSE	100	0.0660872	16.9136	1.27418e-24	DSA2D_HUMAN;IFM3_HUMAN	0	2.76314e-26	51.5762	14796.48;14632.09	Q01628	Q01628_M22_M1	1	Oxidation (M)	M	22	GQPPNYEMLKEEHEV	_[Acetyl (Protein N-term)]MNHTVQTFFS[Phospho (STY)]PVNSGQPPNYEM[Oxidation (M)]LK_.3	_[Acetyl (Protein N-term)]MNHTVQTFFS[Phospho (STY)]PVNSGQPPNYEM[Oxidation (M)]LK_.3	Filtered	_[Acetyl (Protein N-term)]MNHTVQTFFS[Phospho (STY)]PVNSGQPPNYEM[Oxidation (M)]LK_.3	Filtered	Filtered	1	1	Filtered	1	Filtered	Filtered	1	1	Filtered	1	Filtered	Filtered	138959	117813	Filtered	114169	Filtered	Filtered
E9PAV3;Q13765	E9PAV3;Q13765	E9PAV3;Q13765	NACA	Homo sapiens	Nascent polypeptide-associated complex subunit alpha, muscle-specific form;Nascent polypeptide-associated complex subunit alpha	E9PAV3;Q13765	NACAM_HUMAN;NACA_HUMAN	uniprotkb_proteome_UP000005640_AND_revi_2024_03_07	>sp|E9PAV3|NACAM_HUMAN Nascent polypeptide-associated complex subunit alpha, muscle-specific form OS=Homo sapiens OX=9606 GN=NACA PE=1 SV=1;>sp|Q13765|NACA_HUMAN Nascent polypeptide-associated complex subunit alpha OS=Homo sapiens OX=9606 GN=NACA PE=1 SV=1	3	6	8	sp	9606	1	1	uniprotkb_proteome_UP000005640_AND_revi_2024_03_07	NaN	NaN	NaN	FALSE	100	0.0898749	17.041	3.4211e-33	NACAM_HUMAN;NACA_HUMAN	0	4.11832e-34	56.6158	205421.52;23383.89	E9PAV3	E9PAV3_M2048_M1	1	Oxidation (M)	M	2048	VKDIELVMSQANVSR	_DIELVM[Oxidation (M)]SQANVSR_.2	_DIELVM[Oxidation (M)]SQANVSR_.2	_DIELVM[Oxidation (M)]SQANVSR_.2	_DIELVM[Oxidation (M)]SQANVSR_.2	_DIELVM[Oxidation (M)]SQANVSR_.2	_DIELVM[Oxidation (M)]SQANVSR_.2	1	1	1	1	1	1	1	1	1	1	1	1	104963	93441.3	90379.1	92785.9	80209	86777.8
E9PAV3;Q13765	E9PAV3;Q13765	E9PAV3;Q13765	NACA	Homo sapiens	Nascent polypeptide-associated complex subunit alpha, muscle-specific form;Nascent polypeptide-associated complex subunit alpha	E9PAV3;Q13765	NACAM_HUMAN;NACA_HUMAN	uniprotkb_proteome_UP000005640_AND_revi_2024_03_07	>sp|E9PAV3|NACAM_HUMAN Nascent polypeptide-associated complex subunit alpha, muscle-specific form OS=Homo sapiens OX=9606 GN=NACA PE=1 SV=1;>sp|Q13765|NACA_HUMAN Nascent polypeptide-associated complex subunit alpha OS=Homo sapiens OX=9606 GN=NACA PE=1 SV=1	3	6	8	sp	9606	1	1	uniprotkb_proteome_UP000005640_AND_revi_2024_03_07	NaN	NaN	NaN	FALSE	100	0.0898749	17.041	3.4211e-33	NACAM_HUMAN;NACA_HUMAN	0	4.11832e-34	56.6158	205421.52;23383.89	Q13765	Q13765_M185_M1	1	Oxidation (M)	M	185	VKDIELVMSQANVSR	_DIELVM[Oxidation (M)]SQANVSR_.2	_DIELVM[Oxidation (M)]SQANVSR_.2	_DIELVM[Oxidation (M)]SQANVSR_.2	_DIELVM[Oxidation (M)]SQANVSR_.2	_DIELVM[Oxidation (M)]SQANVSR_.2	_DIELVM[Oxidation (M)]SQANVSR_.2	1	1	1	1	1	1	1	1	1	1	1	1	104963	93441.3	90379.1	92785.9	80209	86777.8
E9PAV3;Q13765	E9PAV3;Q13765	E9PAV3;Q13765	NACA	Homo sapiens	Nascent polypeptide-associated complex subunit alpha, muscle-specific form;Nascent polypeptide-associated complex subunit alpha	E9PAV3;Q13765	NACAM_HUMAN;NACA_HUMAN	uniprotkb_proteome_UP000005640_AND_revi_2024_03_07	>sp|E9PAV3|NACAM_HUMAN Nascent polypeptide-associated complex subunit alpha, muscle-specific form OS=Homo sapiens OX=9606 GN=NACA PE=1 SV=1;>sp|Q13765|NACA_HUMAN Nascent polypeptide-associated complex subunit alpha OS=Homo sapiens OX=9606 GN=NACA PE=1 SV=1	3	6	8	sp	9606	1	1	uniprotkb_proteome_UP000005640_AND_revi_2024_03_07	NaN	NaN	NaN	FALSE	100	0.0898749	17.041	3.4211e-33	NACAM_HUMAN;NACA_HUMAN	0	4.11832e-34	56.6158	205421.52;23383.89	E9PAV3	E9PAV3_M2078_M1	1	Oxidation (M)	M	2078	NAIMELTM_______	_NNSNDIVNAIMELTM[Oxidation (M)]_.2	_NNSNDIVNAIMELTM[Oxidation (M)]_.2	_NNSNDIVNAIMELTM[Oxidation (M)]_.2	_NNSNDIVNAIMELTM[Oxidation (M)]_.2	_NNSNDIVNAIMELTM[Oxidation (M)]_.2	_NNSNDIVNAIMELTM[Oxidation (M)]_.2	1	1	1	1	1	1	1	1	1	1	1	1	114600	127076	153181	129948	85991.6	88609.4
E9PAV3;Q13765	E9PAV3;Q13765	E9PAV3;Q13765	NACA	Homo sapiens	Nascent polypeptide-associated complex subunit alpha, muscle-specific form;Nascent polypeptide-associated complex subunit alpha	E9PAV3;Q13765	NACAM_HUMAN;NACA_HUMAN	uniprotkb_proteome_UP000005640_AND_revi_2024_03_07	>sp|E9PAV3|NACAM_HUMAN Nascent polypeptide-associated complex subunit alpha, muscle-specific form OS=Homo sapiens OX=9606 GN=NACA PE=1 SV=1;>sp|Q13765|NACA_HUMAN Nascent polypeptide-associated complex subunit alpha OS=Homo sapiens OX=9606 GN=NACA PE=1 SV=1	3	6	8	sp	9606	1	1	uniprotkb_proteome_UP000005640_AND_revi_2024_03_07	NaN	NaN	NaN	FALSE	100	0.0898749	17.041	3.4211e-33	NACAM_HUMAN;NACA_HUMAN	0	4.11832e-34	56.6158	205421.52;23383.89	Q13765	Q13765_M215_M1	1	Oxidation (M)	M	215	NAIMELTM_______	_NNSNDIVNAIMELTM[Oxidation (M)]_.2	_NNSNDIVNAIMELTM[Oxidation (M)]_.2	_NNSNDIVNAIMELTM[Oxidation (M)]_.2	_NNSNDIVNAIMELTM[Oxidation (M)]_.2	_NNSNDIVNAIMELTM[Oxidation (M)]_.2	_NNSNDIVNAIMELTM[Oxidation (M)]_.2	1	1	1	1	1	1	1	1	1	1	1	1	114600	127076	153181	129948	85991.6	88609.4
E9PAV3;Q13765	E9PAV3;Q13765	E9PAV3;Q13765	NACA	Homo sapiens	Nascent polypeptide-associated complex subunit alpha, muscle-specific form;Nascent polypeptide-associated complex subunit alpha	E9PAV3;Q13765	NACAM_HUMAN;NACA_HUMAN	uniprotkb_proteome_UP000005640_AND_revi_2024_03_07	>sp|E9PAV3|NACAM_HUMAN Nascent polypeptide-associated complex subunit alpha, muscle-specific form OS=Homo sapiens OX=9606 GN=NACA PE=1 SV=1;>sp|Q13765|NACA_HUMAN Nascent polypeptide-associated complex subunit alpha OS=Homo sapiens OX=9606 GN=NACA PE=1 SV=1	3	6	8	sp	9606	1	1	uniprotkb_proteome_UP000005640_AND_revi_2024_03_07	NaN	NaN	NaN	FALSE	100	0.0898749	17.041	3.4211e-33	NACAM_HUMAN;NACA_HUMAN	0	4.11832e-34	56.6158	205421.52;23383.89	E9PAV3	E9PAV3_M2074_M1	1	Oxidation (M)	M	2074	NDIVNAIMELTM___	_NNSNDIVNAIM[Oxidation (M)]ELTM_.2	Filtered	_NNSNDIVNAIM[Oxidation (M)]ELTM_.2	Filtered	Filtered	Filtered	1	Filtered	1	Filtered	Filtered	Filtered	0.999975	Filtered	1	Filtered	Filtered	Filtered	10703.7	Filtered	10315.3	Filtered	Filtered	Filtered
E9PAV3;Q13765	E9PAV3;Q13765	E9PAV3;Q13765	NACA	Homo sapiens	Nascent polypeptide-associated complex subunit alpha, muscle-specific form;Nascent polypeptide-associated complex subunit alpha	E9PAV3;Q13765	NACAM_HUMAN;NACA_HUMAN	uniprotkb_proteome_UP000005640_AND_revi_2024_03_07	>sp|E9PAV3|NACAM_HUMAN Nascent polypeptide-associated complex subunit alpha, muscle-specific form OS=Homo sapiens OX=9606 GN=NACA PE=1 SV=1;>sp|Q13765|NACA_HUMAN Nascent polypeptide-associated complex subunit alpha OS=Homo sapiens OX=9606 GN=NACA PE=1 SV=1	3	6	8	sp	9606	1	1	uniprotkb_proteome_UP000005640_AND_revi_2024_03_07	NaN	NaN	NaN	FALSE	100	0.0898749	17.041	3.4211e-33	NACAM_HUMAN;NACA_HUMAN	0	4.11832e-34	56.6158	205421.52;23383.89	Q13765	Q13765_M211_M1	1	Oxidation (M)	M	211	NDIVNAIMELTM___	_NNSNDIVNAIM[Oxidation (M)]ELTM_.2	Filtered	_NNSNDIVNAIM[Oxidation (M)]ELTM_.2	Filtered	Filtered	Filtered	1	Filtered	1	Filtered	Filtered	Filtered	0.999975	Filtered	1	Filtered	Filtered	Filtered	10703.7	Filtered	10315.3	Filtered	Filtered	Filtered
E9PAV3;Q13765	E9PAV3;Q13765	E9PAV3;Q13765	NACA	Homo sapiens	Nascent polypeptide-associated complex subunit alpha, muscle-specific form;Nascent polypeptide-associated complex subunit alpha	E9PAV3;Q13765	NACAM_HUMAN;NACA_HUMAN	uniprotkb_proteome_UP000005640_AND_revi_2024_03_07	>sp|E9PAV3|NACAM_HUMAN Nascent polypeptide-associated complex subunit alpha, muscle-specific form OS=Homo sapiens OX=9606 GN=NACA PE=1 SV=1;>sp|Q13765|NACA_HUMAN Nascent polypeptide-associated complex subunit alpha OS=Homo sapiens OX=9606 GN=NACA PE=1 SV=1	3	6	8	sp	9606	1	1	uniprotkb_proteome_UP000005640_AND_revi_2024_03_07	NaN	NaN	NaN	FALSE	100	0.0898749	17.041	3.4211e-33	NACAM_HUMAN;NACA_HUMAN	0	4.11832e-34	56.6158	205421.52;23383.89	E9PAV3	E9PAV3_M2078_M2	2	Oxidation (M)	M	2078	NAIMELTM_______	_NNSNDIVNAIM[Oxidation (M)]ELTM[Oxidation (M)]_.3	_NNSNDIVNAIM[Oxidation (M)]ELTM[Oxidation (M)]_.3	_NNSNDIVNAIM[Oxidation (M)]ELTM[Oxidation (M)]_.3	_NNSNDIVNAIM[Oxidation (M)]ELTM[Oxidation (M)]_.3	_NNSNDIVNAIM[Oxidation (M)]ELTM[Oxidation (M)]_.3	_NNSNDIVNAIM[Oxidation (M)]ELTM[Oxidation (M)]_.3	1	1	1	1	1	1	1	1	1	1	1	1	4642.31	6168.74	9934.76	8035	7185.57	2695.79
E9PAV3;Q13765	E9PAV3;Q13765	E9PAV3;Q13765	NACA	Homo sapiens	Nascent polypeptide-associated complex subunit alpha, muscle-specific form;Nascent polypeptide-associated complex subunit alpha	E9PAV3;Q13765	NACAM_HUMAN;NACA_HUMAN	uniprotkb_proteome_UP000005640_AND_revi_2024_03_07	>sp|E9PAV3|NACAM_HUMAN Nascent polypeptide-associated complex subunit alpha, muscle-specific form OS=Homo sapiens OX=9606 GN=NACA PE=1 SV=1;>sp|Q13765|NACA_HUMAN Nascent polypeptide-associated complex subunit alpha OS=Homo sapiens OX=9606 GN=NACA PE=1 SV=1	3	6	8	sp	9606	1	1	uniprotkb_proteome_UP000005640_AND_revi_2024_03_07	NaN	NaN	NaN	FALSE	100	0.0898749	17.041	3.4211e-33	NACAM_HUMAN;NACA_HUMAN	0	4.11832e-34	56.6158	205421.52;23383.89	E9PAV3	E9PAV3_M2074_M2	2	Oxidation (M)	M	2074	NDIVNAIMELTM___	_NNSNDIVNAIM[Oxidation (M)]ELTM[Oxidation (M)]_.3	_NNSNDIVNAIM[Oxidation (M)]ELTM[Oxidation (M)]_.3	_NNSNDIVNAIM[Oxidation (M)]ELTM[Oxidation (M)]_.3	_NNSNDIVNAIM[Oxidation (M)]ELTM[Oxidation (M)]_.3	_NNSNDIVNAIM[Oxidation (M)]ELTM[Oxidation (M)]_.3	_NNSNDIVNAIM[Oxidation (M)]ELTM[Oxidation (M)]_.3	1	1	1	1	1	1	1	1	1	1	1	1	4642.31	6168.74	9934.76	8035	7185.57	2695.79
E9PAV3;Q13765	E9PAV3;Q13765	E9PAV3;Q13765	NACA	Homo sapiens	Nascent polypeptide-associated complex subunit alpha, muscle-specific form;Nascent polypeptide-associated complex subunit alpha	E9PAV3;Q13765	NACAM_HUMAN;NACA_HUMAN	uniprotkb_proteome_UP000005640_AND_revi_2024_03_07	>sp|E9PAV3|NACAM_HUMAN Nascent polypeptide-associated complex subunit alpha, muscle-specific form OS=Homo sapiens OX=9606 GN=NACA PE=1 SV=1;>sp|Q13765|NACA_HUMAN Nascent polypeptide-associated complex subunit alpha OS=Homo sapiens OX=9606 GN=NACA PE=1 SV=1	3	6	8	sp	9606	1	1	uniprotkb_proteome_UP000005640_AND_revi_2024_03_07	NaN	NaN	NaN	FALSE	100	0.0898749	17.041	3.4211e-33	NACAM_HUMAN;NACA_HUMAN	0	4.11832e-34	56.6158	205421.52;23383.89	Q13765	Q13765_M215_M2	2	Oxidation (M)	M	215	NAIMELTM_______	_NNSNDIVNAIM[Oxidation (M)]ELTM[Oxidation (M)]_.3	_NNSNDIVNAIM[Oxidation (M)]ELTM[Oxidation (M)]_.3	_NNSNDIVNAIM[Oxidation (M)]ELTM[Oxidation (M)]_.3	_NNSNDIVNAIM[Oxidation (M)]ELTM[Oxidation (M)]_.3	_NNSNDIVNAIM[Oxidation (M)]ELTM[Oxidation (M)]_.3	_NNSNDIVNAIM[Oxidation (M)]ELTM[Oxidation (M)]_.3	1	1	1	1	1	1	1	1	1	1	1	1	4642.31	6168.74	9934.76	8035	7185.57	2695.79
E9PAV3;Q13765	E9PAV3;Q13765	E9PAV3;Q13765	NACA	Homo sapiens	Nascent polypeptide-associated complex subunit alpha, muscle-specific form;Nascent polypeptide-associated complex subunit alpha	E9PAV3;Q13765	NACAM_HUMAN;NACA_HUMAN	uniprotkb_proteome_UP000005640_AND_revi_2024_03_07	>sp|E9PAV3|NACAM_HUMAN Nascent polypeptide-associated complex subunit alpha, muscle-specific form OS=Homo sapiens OX=9606 GN=NACA PE=1 SV=1;>sp|Q13765|NACA_HUMAN Nascent polypeptide-associated complex subunit alpha OS=Homo sapiens OX=9606 GN=NACA PE=1 SV=1	3	6	8	sp	9606	1	1	uniprotkb_proteome_UP000005640_AND_revi_2024_03_07	NaN	NaN	NaN	FALSE	100	0.0898749	17.041	3.4211e-33	NACAM_HUMAN;NACA_HUMAN	0	4.11832e-34	56.6158	205421.52;23383.89	Q13765	Q13765_M211_M2	2	Oxidation (M)	M	211	NDIVNAIMELTM___	_NNSNDIVNAIM[Oxidation (M)]ELTM[Oxidation (M)]_.3	_NNSNDIVNAIM[Oxidation (M)]ELTM[Oxidation (M)]_.3	_NNSNDIVNAIM[Oxidation (M)]ELTM[Oxidation (M)]_.3	_NNSNDIVNAIM[Oxidation (M)]ELTM[Oxidation (M)]_.3	_NNSNDIVNAIM[Oxidation (M)]ELTM[Oxidation (M)]_.3	_NNSNDIVNAIM[Oxidation (M)]ELTM[Oxidation (M)]_.3	1	1	1	1	1	1	1	1	1	1	1	1	4642.31	6168.74	9934.76	8035	7185.57	2695.79
O00116	O00116	O00116	AGPS	Homo sapiens	Alkyldihydroxyacetonephosphate synthase, peroxisomal	O00116	ADAS_HUMAN	uniprotkb_proteome_UP000005640_AND_revi_2024_03_07	>sp|O00116|ADAS_HUMAN Alkyldihydroxyacetonephosphate synthase, peroxisomal OS=Homo sapiens OX=9606 GN=AGPS PE=1 SV=1	5	6	6	sp	9606	1	1	uniprotkb_proteome_UP000005640_AND_revi_2024_03_07	NaN	NaN	NaN	FALSE	100	0.0599645	17.5231	6.57924e-33	ADAS_HUMAN	0	7.11018e-34	56.4603	72911.8	O00116	O00116_T74_M1	1	Phospho (STY)	T	74	ATAAPTATPAAQESG	_AASAATAAPTAT[Phospho (STY)]PAAQESGTIPK_.3	_AASAATAAPTAT[Phospho (STY)]PAAQESGTIPK_.3	_AASAATAAPTAT[Phospho (STY)]PAAQESGTIPK_.3	_AASAATAAPTAT[Phospho (STY)]PAAQESGTIPK_.3	_AASAATAAPTAT[Phospho (STY)]PAAQESGTIPK_.3	_AASAATAAPTAT[Phospho (STY)]PAAQESGTIPK_.3	1	1	1	1	1	1	0.853279	0.995561	0.996725	0.998774	0.992773	0.999182	21002.1	36601.8	35809.7	37623	34991.2	42110.6
O00116	O00116	O00116	AGPS	Homo sapiens	Alkyldihydroxyacetonephosphate synthase, peroxisomal	O00116	ADAS_HUMAN	uniprotkb_proteome_UP000005640_AND_revi_2024_03_07	>sp|O00116|ADAS_HUMAN Alkyldihydroxyacetonephosphate synthase, peroxisomal OS=Homo sapiens OX=9606 GN=AGPS PE=1 SV=1	5	6	6	sp	9606	1	1	uniprotkb_proteome_UP000005640_AND_revi_2024_03_07	NaN	NaN	NaN	FALSE	100	0.0599645	17.5231	6.57924e-33	ADAS_HUMAN	0	7.11018e-34	56.4603	72911.8	O00116	O00116_T82_M1	1	Phospho (STY)	T	82	PAAQESGTIPKKRQE	_AASAATAAPTATPAAQESGT[Phospho (STY)]IPK_.3	Filtered	_AASAATAAPTATPAAQESGT[Phospho (STY)]IPK_.3	Filtered	_AASAATAAPTATPAAQESGT[Phospho (STY)]IPK_.3	_AASAATAAPTATPAAQESGT[Phospho (STY)]IPK_.3	1	Filtered	1	Filtered	1	1	0.993545	Filtered	0.962125	Filtered	0.999713	0.976606	14984.7	Filtered	16486.5	Filtered	14584	11703.8
O00116	O00116	O00116	AGPS	Homo sapiens	Alkyldihydroxyacetonephosphate synthase, peroxisomal	O00116	ADAS_HUMAN	uniprotkb_proteome_UP000005640_AND_revi_2024_03_07	>sp|O00116|ADAS_HUMAN Alkyldihydroxyacetonephosphate synthase, peroxisomal OS=Homo sapiens OX=9606 GN=AGPS PE=1 SV=1	5	6	6	sp	9606	1	1	uniprotkb_proteome_UP000005640_AND_revi_2024_03_07	NaN	NaN	NaN	FALSE	100	0.0599645	17.5231	6.57924e-33	ADAS_HUMAN	0	7.11018e-34	56.4603	72911.8	O00116	O00116_M263_M1	1	Oxidation (M)	M	263	ISLDTSQMNRILWVD	_TIISLDTSQM[Oxidation (M)]NR_.2	_TIISLDTSQM[Oxidation (M)]NR_.2	_TIISLDTSQM[Oxidation (M)]NR_.2	_TIISLDTSQM[Oxidation (M)]NR_.2	_TIISLDTSQM[Oxidation (M)]NR_.2	_TIISLDTSQM[Oxidation (M)]NR_.2	1	1	1	1	1	1	1	1	1	1	1	1	12520.8	12728.4	17162.3	13318.8	12865.8	9734.89
O00139	O00139	O00139	KIF2A	Homo sapiens	Kinesin-like protein KIF2A	O00139	KIF2A_HUMAN	uniprotkb_proteome_UP000005640_AND_revi_2024_03_07	>sp|O00139|KIF2A_HUMAN Kinesin-like protein KIF2A OS=Homo sapiens OX=9606 GN=KIF2A PE=1 SV=3	3	3	3	sp	9606	1	3	uniprotkb_proteome_UP000005640_AND_revi_2024_03_07	NaN	NaN	NaN	FALSE	100	0.290675	14.0554	2.54652e-26	KIF2A_HUMAN	0	5.65484e-28	52.6237	79954.5	O00139	O00139_S585_M1	1	Phospho (STY)	S	585	ETQWGVGSSPQRDDL	Filtered	Filtered	_ELTVDPTAAGDVRPIMHHPPNQIDDLETQWGVGS[Phospho (STY)]SPQRDDLK_.5	Filtered	Filtered	Filtered	Filtered	Filtered	1	Filtered	Filtered	Filtered	Filtered	Filtered	0.778062	Filtered	Filtered	Filtered	Filtered	Filtered	150078	Filtered	Filtered	Filtered
O00148	O00148	O00148	DDX39A	Homo sapiens	ATP-dependent RNA helicase DDX39A	O00148	DX39A_HUMAN	uniprotkb_proteome_UP000005640_AND_revi_2024_03_07	>sp|O00148|DX39A_HUMAN ATP-dependent RNA helicase DDX39A OS=Homo sapiens OX=9606 GN=DDX39A PE=1 SV=2	15	18	20	sp	9606	1	2	uniprotkb_proteome_UP000005640_AND_revi_2024_03_07	NaN	NaN	NaN	FALSE	100	0.0528531	18.0485	8.85372e-26	DX39A_HUMAN	0	1.91041e-27	52.2898	49129.5	O00148	O00148_S40_M1	1	Phospho (STY)	S	40	DIKGSYVSIHSSGFR	_GSYVS[Phospho (STY)]IHSSGFR_.2;_GSYVS[Phospho (STY)]IHSSGFR_.3	_GSYVS[Phospho (STY)]IHSSGFR_.2;_GSYVS[Phospho (STY)]IHSSGFR_.3	_GSYVS[Phospho (STY)]IHSSGFR_.2;_GSYVS[Phospho (STY)]IHSSGFR_.3	_GSYVS[Phospho (STY)]IHSSGFR_.2;_GSYVS[Phospho (STY)]IHSSGFR_.3	_GSYVS[Phospho (STY)]IHSSGFR_.2;_GSYVS[Phospho (STY)]IHSSGFR_.3	_GSYVS[Phospho (STY)]IHSSGFR_.2;_GSYVS[Phospho (STY)]IHSSGFR_.3	2	2	2	2	2	2	0.999999	1	0.999752	1	0.999993	1	286508	276448	264526	298135	319820	284629
O00148	O00148	O00148	DDX39A	Homo sapiens	ATP-dependent RNA helicase DDX39A	O00148	DX39A_HUMAN	uniprotkb_proteome_UP000005640_AND_revi_2024_03_07	>sp|O00148|DX39A_HUMAN ATP-dependent RNA helicase DDX39A OS=Homo sapiens OX=9606 GN=DDX39A PE=1 SV=2	15	18	20	sp	9606	1	2	uniprotkb_proteome_UP000005640_AND_revi_2024_03_07	NaN	NaN	NaN	FALSE	100	0.0528531	18.0485	8.85372e-26	DX39A_HUMAN	0	1.91041e-27	52.2898	49129.5	O00148	O00148_S37_M1	1	Phospho (STY)	S	37	PKKDIKGSYVSIHSS	_GS[Phospho (STY)]YVSIHSSGFR_.2;_GS[Phospho (STY)]YVSIHSSGFR_.3	_GS[Phospho (STY)]YVSIHSSGFR_.2;_GS[Phospho (STY)]YVSIHSSGFR_.3	_GS[Phospho (STY)]YVSIHSSGFR_.2;_GS[Phospho (STY)]YVSIHSSGFR_.3	_GS[Phospho (STY)]YVSIHSSGFR_.2;_GS[Phospho (STY)]YVSIHSSGFR_.3;_GS[Phospho (STY)]YVSIHSSGFRDFLLKPELLR_.4	_GS[Phospho (STY)]YVSIHSSGFR_.2;_GS[Phospho (STY)]YVSIHSSGFR_.3	_GS[Phospho (STY)]YVSIHSSGFR_.2;_GS[Phospho (STY)]YVSIHSSGFR_.3	2	2	2	3	2	2	1	1	1	1	1	1	187064	190121	163914	261558	204294	258954
O00148	O00148	O00148	DDX39A	Homo sapiens	ATP-dependent RNA helicase DDX39A	O00148	DX39A_HUMAN	uniprotkb_proteome_UP000005640_AND_revi_2024_03_07	>sp|O00148|DX39A_HUMAN ATP-dependent RNA helicase DDX39A OS=Homo sapiens OX=9606 GN=DDX39A PE=1 SV=2	15	18	20	sp	9606	1	2	uniprotkb_proteome_UP000005640_AND_revi_2024_03_07	NaN	NaN	NaN	FALSE	100	0.0528531	18.0485	8.85372e-26	DX39A_HUMAN	0	1.91041e-27	52.2898	49129.5	O00148	O00148_T171_M1	1	Phospho (STY)	T	171	CPHVVVGTPGRILAL	_NC[Carbamidomethyl (C)]PHVVVGT[Phospho (STY)]PGR_.3	_NC[Carbamidomethyl (C)]PHVVVGT[Phospho (STY)]PGR_.3	_NC[Carbamidomethyl (C)]PHVVVGT[Phospho (STY)]PGR_.3	_NC[Carbamidomethyl (C)]PHVVVGT[Phospho (STY)]PGR_.3	_NC[Carbamidomethyl (C)]PHVVVGT[Phospho (STY)]PGR_.3	_NC[Carbamidomethyl (C)]PHVVVGT[Phospho (STY)]PGR_.3	1	1	1	1	1	1	1	1	1	1	1	1	683066	707525	654436	667129	613539	682071
O00148	O00148	O00148	DDX39A	Homo sapiens	ATP-dependent RNA helicase DDX39A	O00148	DX39A_HUMAN	uniprotkb_proteome_UP000005640_AND_revi_2024_03_07	>sp|O00148|DX39A_HUMAN ATP-dependent RNA helicase DDX39A OS=Homo sapiens OX=9606 GN=DDX39A PE=1 SV=2	15	18	20	sp	9606	1	2	uniprotkb_proteome_UP000005640_AND_revi_2024_03_07	NaN	NaN	NaN	FALSE	100	0.0528531	18.0485	8.85372e-26	DX39A_HUMAN	0	1.91041e-27	52.2898	49129.5	O00148	O00148_C164_M1	1	Carbamidomethyl (C)	C	164	EEVLKKNCPHVVVGT	_NC[Carbamidomethyl (C)]PHVVVGT[Phospho (STY)]PGR_.3;_NC[Carbamidomethyl (C)]PHVVVGTPGR_.3	_NC[Carbamidomethyl (C)]PHVVVGT[Phospho (STY)]PGR_.3;_NC[Carbamidomethyl (C)]PHVVVGTPGR_.3	_NC[Carbamidomethyl (C)]PHVVVGT[Phospho (STY)]PGR_.3;_NC[Carbamidomethyl (C)]PHVVVGTPGR_.3	_NC[Carbamidomethyl (C)]PHVVVGT[Phospho (STY)]PGR_.3;_NC[Carbamidomethyl (C)]PHVVVGTPGR_.3	_NC[Carbamidomethyl (C)]PHVVVGT[Phospho (STY)]PGR_.3;_NC[Carbamidomethyl (C)]PHVVVGTPGR_.3	_NC[Carbamidomethyl (C)]PHVVVGT[Phospho (STY)]PGR_.3;_NC[Carbamidomethyl (C)]PHVVVGTPGR_.3	2	2	2	2	2	2	1	1	1	1	1	1	689307	713878	658640	675094	617731	687392
O00148	O00148	O00148	DDX39A	Homo sapiens	ATP-dependent RNA helicase DDX39A	O00148	DX39A_HUMAN	uniprotkb_proteome_UP000005640_AND_revi_2024_03_07	>sp|O00148|DX39A_HUMAN ATP-dependent RNA helicase DDX39A OS=Homo sapiens OX=9606 GN=DDX39A PE=1 SV=2	15	18	20	sp	9606	1	2	uniprotkb_proteome_UP000005640_AND_revi_2024_03_07	NaN	NaN	NaN	FALSE	100	0.0528531	18.0485	8.85372e-26	DX39A_HUMAN	0	1.91041e-27	52.2898	49129.5	O00148	O00148_C86_M3	3	Carbamidomethyl (C)	C	86	ILGMDVLCQAKSGMG	_AIVDC[Carbamidomethyl (C)]GFEHPSEVQHEC[Carbamidomethyl (C)]IPQAILGMDVLC[Carbamidomethyl (C)]QAK_.4;_AIVDC[Carbamidomethyl (C)]GFEHPSEVQHEC[Carbamidomethyl (C)]IPQAILGM[Oxidation (M)]DVLC[Carbamidomethyl (C)]QAK_.4	_AIVDC[Carbamidomethyl (C)]GFEHPSEVQHEC[Carbamidomethyl (C)]IPQAILGMDVLC[Carbamidomethyl (C)]QAK_.4;_AIVDC[Carbamidomethyl (C)]GFEHPSEVQHEC[Carbamidomethyl (C)]IPQAILGM[Oxidation (M)]DVLC[Carbamidomethyl (C)]QAK_.4	_AIVDC[Carbamidomethyl (C)]GFEHPSEVQHEC[Carbamidomethyl (C)]IPQAILGMDVLC[Carbamidomethyl (C)]QAK_.4;_AIVDC[Carbamidomethyl (C)]GFEHPSEVQHEC[Carbamidomethyl (C)]IPQAILGM[Oxidation (M)]DVLC[Carbamidomethyl (C)]QAK_.4	_AIVDC[Carbamidomethyl (C)]GFEHPSEVQHEC[Carbamidomethyl (C)]IPQAILGMDVLC[Carbamidomethyl (C)]QAK_.4;_AIVDC[Carbamidomethyl (C)]GFEHPSEVQHEC[Carbamidomethyl (C)]IPQAILGM[Oxidation (M)]DVLC[Carbamidomethyl (C)]QAK_.4	_AIVDC[Carbamidomethyl (C)]GFEHPSEVQHEC[Carbamidomethyl (C)]IPQAILGMDVLC[Carbamidomethyl (C)]QAK_.4;_AIVDC[Carbamidomethyl (C)]GFEHPSEVQHEC[Carbamidomethyl (C)]IPQAILGM[Oxidation (M)]DVLC[Carbamidomethyl (C)]QAK_.4	_AIVDC[Carbamidomethyl (C)]GFEHPSEVQHEC[Carbamidomethyl (C)]IPQAILGMDVLC[Carbamidomethyl (C)]QAK_.4;_AIVDC[Carbamidomethyl (C)]GFEHPSEVQHEC[Carbamidomethyl (C)]IPQAILGM[Oxidation (M)]DVLC[Carbamidomethyl (C)]QAK_.4	2	2	2	2	2	2	1	1	1	1	1	1	195105	163458	130238	153311	139166	127465
O00148	O00148	O00148	DDX39A	Homo sapiens	ATP-dependent RNA helicase DDX39A	O00148	DX39A_HUMAN	uniprotkb_proteome_UP000005640_AND_revi_2024_03_07	>sp|O00148|DX39A_HUMAN ATP-dependent RNA helicase DDX39A OS=Homo sapiens OX=9606 GN=DDX39A PE=1 SV=2	15	18	20	sp	9606	1	2	uniprotkb_proteome_UP000005640_AND_revi_2024_03_07	NaN	NaN	NaN	FALSE	100	0.0528531	18.0485	8.85372e-26	DX39A_HUMAN	0	1.91041e-27	52.2898	49129.5	O00148	O00148_C74_M3	3	Carbamidomethyl (C)	C	74	PSEVQHECIPQAILG	_AIVDC[Carbamidomethyl (C)]GFEHPSEVQHEC[Carbamidomethyl (C)]IPQAILGMDVLC[Carbamidomethyl (C)]QAK_.4;_AIVDC[Carbamidomethyl (C)]GFEHPSEVQHEC[Carbamidomethyl (C)]IPQAILGM[Oxidation (M)]DVLC[Carbamidomethyl (C)]QAK_.4	_AIVDC[Carbamidomethyl (C)]GFEHPSEVQHEC[Carbamidomethyl (C)]IPQAILGMDVLC[Carbamidomethyl (C)]QAK_.4;_AIVDC[Carbamidomethyl (C)]GFEHPSEVQHEC[Carbamidomethyl (C)]IPQAILGM[Oxidation (M)]DVLC[Carbamidomethyl (C)]QAK_.4	_AIVDC[Carbamidomethyl (C)]GFEHPSEVQHEC[Carbamidomethyl (C)]IPQAILGMDVLC[Carbamidomethyl (C)]QAK_.4;_AIVDC[Carbamidomethyl (C)]GFEHPSEVQHEC[Carbamidomethyl (C)]IPQAILGM[Oxidation (M)]DVLC[Carbamidomethyl (C)]QAK_.4	_AIVDC[Carbamidomethyl (C)]GFEHPSEVQHEC[Carbamidomethyl (C)]IPQAILGMDVLC[Carbamidomethyl (C)]QAK_.4;_AIVDC[Carbamidomethyl (C)]GFEHPSEVQHEC[Carbamidomethyl (C)]IPQAILGM[Oxidation (M)]DVLC[Carbamidomethyl (C)]QAK_.4	_AIVDC[Carbamidomethyl (C)]GFEHPSEVQHEC[Carbamidomethyl (C)]IPQAILGMDVLC[Carbamidomethyl (C)]QAK_.4;_AIVDC[Carbamidomethyl (C)]GFEHPSEVQHEC[Carbamidomethyl (C)]IPQAILGM[Oxidation (M)]DVLC[Carbamidomethyl (C)]QAK_.4	_AIVDC[Carbamidomethyl (C)]GFEHPSEVQHEC[Carbamidomethyl (C)]IPQAILGMDVLC[Carbamidomethyl (C)]QAK_.4;_AIVDC[Carbamidomethyl (C)]GFEHPSEVQHEC[Carbamidomethyl (C)]IPQAILGM[Oxidation (M)]DVLC[Carbamidomethyl (C)]QAK_.4	2	2	2	2	2	2	1	1	1	1	1	1	195105	163458	130238	153311	139166	127465
O00148	O00148	O00148	DDX39A	Homo sapiens	ATP-dependent RNA helicase DDX39A	O00148	DX39A_HUMAN	uniprotkb_proteome_UP000005640_AND_revi_2024_03_07	>sp|O00148|DX39A_HUMAN ATP-dependent RNA helicase DDX39A OS=Homo sapiens OX=9606 GN=DDX39A PE=1 SV=2	15	18	20	sp	9606	1	2	uniprotkb_proteome_UP000005640_AND_revi_2024_03_07	NaN	NaN	NaN	FALSE	100	0.0528531	18.0485	8.85372e-26	DX39A_HUMAN	0	1.91041e-27	52.2898	49129.5	O00148	O00148_C62_M3	3	Carbamidomethyl (C)	C	62	LLRAIVDCGFEHPSE	_AIVDC[Carbamidomethyl (C)]GFEHPSEVQHEC[Carbamidomethyl (C)]IPQAILGMDVLC[Carbamidomethyl (C)]QAK_.4;_AIVDC[Carbamidomethyl (C)]GFEHPSEVQHEC[Carbamidomethyl (C)]IPQAILGM[Oxidation (M)]DVLC[Carbamidomethyl (C)]QAK_.4	_AIVDC[Carbamidomethyl (C)]GFEHPSEVQHEC[Carbamidomethyl (C)]IPQAILGMDVLC[Carbamidomethyl (C)]QAK_.4;_AIVDC[Carbamidomethyl (C)]GFEHPSEVQHEC[Carbamidomethyl (C)]IPQAILGM[Oxidation (M)]DVLC[Carbamidomethyl (C)]QAK_.4	_AIVDC[Carbamidomethyl (C)]GFEHPSEVQHEC[Carbamidomethyl (C)]IPQAILGMDVLC[Carbamidomethyl (C)]QAK_.4;_AIVDC[Carbamidomethyl (C)]GFEHPSEVQHEC[Carbamidomethyl (C)]IPQAILGM[Oxidation (M)]DVLC[Carbamidomethyl (C)]QAK_.4	_AIVDC[Carbamidomethyl (C)]GFEHPSEVQHEC[Carbamidomethyl (C)]IPQAILGMDVLC[Carbamidomethyl (C)]QAK_.4;_AIVDC[Carbamidomethyl (C)]GFEHPSEVQHEC[Carbamidomethyl (C)]IPQAILGM[Oxidation (M)]DVLC[Carbamidomethyl (C)]QAK_.4	_AIVDC[Carbamidomethyl (C)]GFEHPSEVQHEC[Carbamidomethyl (C)]IPQAILGMDVLC[Carbamidomethyl (C)]QAK_.4;_AIVDC[Carbamidomethyl (C)]GFEHPSEVQHEC[Carbamidomethyl (C)]IPQAILGM[Oxidation (M)]DVLC[Carbamidomethyl (C)]QAK_.4	_AIVDC[Carbamidomethyl (C)]GFEHPSEVQHEC[Carbamidomethyl (C)]IPQAILGMDVLC[Carbamidomethyl (C)]QAK_.4;_AIVDC[Carbamidomethyl (C)]GFEHPSEVQHEC[Carbamidomethyl (C)]IPQAILGM[Oxidation (M)]DVLC[Carbamidomethyl (C)]QAK_.4	2	2	2	2	2	2	1	1	1	1	1	1	195105	163458	130238	153311	139166	127465
O00148	O00148	O00148	DDX39A	Homo sapiens	ATP-dependent RNA helicase DDX39A	O00148	DX39A_HUMAN	uniprotkb_proteome_UP000005640_AND_revi_2024_03_07	>sp|O00148|DX39A_HUMAN ATP-dependent RNA helicase DDX39A OS=Homo sapiens OX=9606 GN=DDX39A PE=1 SV=2	15	18	20	sp	9606	1	2	uniprotkb_proteome_UP000005640_AND_revi_2024_03_07	NaN	NaN	NaN	FALSE	100	0.0528531	18.0485	8.85372e-26	DX39A_HUMAN	0	1.91041e-27	52.2898	49129.5	O00148	O00148_M82_M1	1	Oxidation (M)	M	82	IPQAILGMDVLCQAK	_AIVDC[Carbamidomethyl (C)]GFEHPSEVQHEC[Carbamidomethyl (C)]IPQAILGM[Oxidation (M)]DVLC[Carbamidomethyl (C)]QAK_.4	_AIVDC[Carbamidomethyl (C)]GFEHPSEVQHEC[Carbamidomethyl (C)]IPQAILGM[Oxidation (M)]DVLC[Carbamidomethyl (C)]QAK_.4	_AIVDC[Carbamidomethyl (C)]GFEHPSEVQHEC[Carbamidomethyl (C)]IPQAILGM[Oxidation (M)]DVLC[Carbamidomethyl (C)]QAK_.4	_AIVDC[Carbamidomethyl (C)]GFEHPSEVQHEC[Carbamidomethyl (C)]IPQAILGM[Oxidation (M)]DVLC[Carbamidomethyl (C)]QAK_.4	_AIVDC[Carbamidomethyl (C)]GFEHPSEVQHEC[Carbamidomethyl (C)]IPQAILGM[Oxidation (M)]DVLC[Carbamidomethyl (C)]QAK_.4	_AIVDC[Carbamidomethyl (C)]GFEHPSEVQHEC[Carbamidomethyl (C)]IPQAILGM[Oxidation (M)]DVLC[Carbamidomethyl (C)]QAK_.4	1	1	1	1	1	1	1	1	1	1	1	1	38087	33094	11772	15206.2	3468.09	2766.36
O00148	O00148	O00148	DDX39A	Homo sapiens	ATP-dependent RNA helicase DDX39A	O00148	DX39A_HUMAN	uniprotkb_proteome_UP000005640_AND_revi_2024_03_07	>sp|O00148|DX39A_HUMAN ATP-dependent RNA helicase DDX39A OS=Homo sapiens OX=9606 GN=DDX39A PE=1 SV=2	15	18	20	sp	9606	1	2	uniprotkb_proteome_UP000005640_AND_revi_2024_03_07	NaN	NaN	NaN	FALSE	100	0.0528531	18.0485	8.85372e-26	DX39A_HUMAN	0	1.91041e-27	52.2898	49129.5	O00148	O00148_S183_M1	1	Phospho (STY)	S	183	LALVRNRSFSLKNVK	_NRS[Phospho (STY)]FSLK_.2	_NRS[Phospho (STY)]FSLK_.2	_NRS[Phospho (STY)]FSLK_.2	_NRS[Phospho (STY)]FSLK_.2	_NRS[Phospho (STY)]FSLK_.2	_NRS[Phospho (STY)]FSLK_.2	1	1	1	1	1	1	0.999952	0.999946	0.999999	0.999718	0.999999	0.999999	131506	136746	129032	130901	129964	121140
O00148	O00148	O00148	DDX39A	Homo sapiens	ATP-dependent RNA helicase DDX39A	O00148	DX39A_HUMAN	uniprotkb_proteome_UP000005640_AND_revi_2024_03_07	>sp|O00148|DX39A_HUMAN ATP-dependent RNA helicase DDX39A OS=Homo sapiens OX=9606 GN=DDX39A PE=1 SV=2	15	18	20	sp	9606	1	2	uniprotkb_proteome_UP000005640_AND_revi_2024_03_07	NaN	NaN	NaN	FALSE	100	0.0528531	18.0485	8.85372e-26	DX39A_HUMAN	0	1.91041e-27	52.2898	49129.5	O00148	O00148_C197_M1	1	Carbamidomethyl (C)	C	197	KHFVLDECDKMLEQL	_HFVLDEC[Carbamidomethyl (C)]DK_.2	_HFVLDEC[Carbamidomethyl (C)]DK_.2	_HFVLDEC[Carbamidomethyl (C)]DK_.2	_HFVLDEC[Carbamidomethyl (C)]DK_.2	_HFVLDEC[Carbamidomethyl (C)]DK_.2	_HFVLDEC[Carbamidomethyl (C)]DK_.2	1	1	1	1	1	1	1	1	1	1	1	1	55476.5	119246	82758.3	56604.4	133285	69775.5
O00151	O00151	O00151	PDLIM1	Homo sapiens	PDZ and LIM domain protein 1	O00151	PDLI1_HUMAN	uniprotkb_proteome_UP000005640_AND_revi_2024_03_07	>sp|O00151|PDLI1_HUMAN PDZ and LIM domain protein 1 OS=Homo sapiens OX=9606 GN=PDLIM1 PE=1 SV=4	2	3	3	sp	9606	1	4	uniprotkb_proteome_UP000005640_AND_revi_2024_03_07	NaN	NaN	NaN	FALSE	100	0.0986123	18.4851	5.24885e-18	PDLI1_HUMAN	0	2.07786e-19	47.8992	36071.7	O00151	O00151_S90_M1	1	Phospho (STY)	S	90	RSEHKVWSPLVTEEG	_VWS[Phospho (STY)]PLVTEEGK_.2	_VWS[Phospho (STY)]PLVTEEGK_.2	_VWS[Phospho (STY)]PLVTEEGK_.2	_VWS[Phospho (STY)]PLVTEEGK_.2	_VWS[Phospho (STY)]PLVTEEGK_.2	_VWS[Phospho (STY)]PLVTEEGK_.2	1	1	1	1	1	1	1	1	1	1	1	1	429343	493327	476455	538119	554457	591777
O00151	O00151	O00151	PDLIM1	Homo sapiens	PDZ and LIM domain protein 1	O00151	PDLI1_HUMAN	uniprotkb_proteome_UP000005640_AND_revi_2024_03_07	>sp|O00151|PDLI1_HUMAN PDZ and LIM domain protein 1 OS=Homo sapiens OX=9606 GN=PDLIM1 PE=1 SV=4	2	3	3	sp	9606	1	4	uniprotkb_proteome_UP000005640_AND_revi_2024_03_07	NaN	NaN	NaN	FALSE	100	0.0986123	18.4851	5.24885e-18	PDLI1_HUMAN	0	2.07786e-19	47.8992	36071.7	O00151	O00151_S130_M1	1	Phospho (STY)	S	130	SAMPFTASPASSTTA	_SAMPFTAS[Phospho (STY)]PASSTTAR_.2	_SAMPFTAS[Phospho (STY)]PASSTTAR_.2	_SAMPFTAS[Phospho (STY)]PASSTTAR_.2	_SAMPFTAS[Phospho (STY)]PASSTTAR_.2	_SAMPFTAS[Phospho (STY)]PASSTTAR_.2	_SAMPFTAS[Phospho (STY)]PASSTTAR_.2	1	1	1	1	1	1	0.996511	0.979734	0.997686	0.985305	0.986381	0.998043	261368	286253	267391	248190	258139	210821
O00151	O00151	O00151	PDLIM1	Homo sapiens	PDZ and LIM domain protein 1	O00151	PDLI1_HUMAN	uniprotkb_proteome_UP000005640_AND_revi_2024_03_07	>sp|O00151|PDLI1_HUMAN PDZ and LIM domain protein 1 OS=Homo sapiens OX=9606 GN=PDLIM1 PE=1 SV=4	2	3	3	sp	9606	1	4	uniprotkb_proteome_UP000005640_AND_revi_2024_03_07	NaN	NaN	NaN	FALSE	100	0.0986123	18.4851	5.24885e-18	PDLI1_HUMAN	0	2.07786e-19	47.8992	36071.7	O00151	O00151_S123_M1	1	Phospho (STY)	S	123	IGSAHNRSAMPFTAS	Filtered	Filtered	Filtered	_S[Phospho (STY)]AMPFTASPASSTTAR_.2	Filtered	Filtered	Filtered	Filtered	Filtered	1	Filtered	Filtered	Filtered	Filtered	Filtered	0.855631	Filtered	Filtered	Filtered	Filtered	Filtered	17777.2	Filtered	Filtered
O00159	O00159	O00159	MYO1C	Homo sapiens	Unconventional myosin-Ic	O00159	MYO1C_HUMAN	uniprotkb_proteome_UP000005640_AND_revi_2024_03_07	>sp|O00159|MYO1C_HUMAN Unconventional myosin-Ic OS=Homo sapiens OX=9606 GN=MYO1C PE=1 SV=4	3	4	4	sp	9606	1	4	uniprotkb_proteome_UP000005640_AND_revi_2024_03_07	NaN	NaN	NaN	FALSE	100	0.155811	16.5265	9.19634e-21	MYO1C_HUMAN	0	2.83995e-22	49.3909	121682	O00159	O00159_S408_M1	1	Phospho (STY)	S	408	LASKDVESPSWRSTT	_DVES[Phospho (STY)]PSWR_.2	_DVES[Phospho (STY)]PSWR_.2	_DVES[Phospho (STY)]PSWR_.2	_DVES[Phospho (STY)]PSWR_.2	_DVES[Phospho (STY)]PSWR_.2	_DVES[Phospho (STY)]PSWR_.2	1	1	1	1	1	1	0.999991	0.999999	0.999996	0.999996	0.999996	0.999938	163714	196592	194560	159976	206217	211638
O00159	O00159	O00159	MYO1C	Homo sapiens	Unconventional myosin-Ic	O00159	MYO1C_HUMAN	uniprotkb_proteome_UP000005640_AND_revi_2024_03_07	>sp|O00159|MYO1C_HUMAN Unconventional myosin-Ic OS=Homo sapiens OX=9606 GN=MYO1C PE=1 SV=4	3	4	4	sp	9606	1	4	uniprotkb_proteome_UP000005640_AND_revi_2024_03_07	NaN	NaN	NaN	FALSE	100	0.155811	16.5265	9.19634e-21	MYO1C_HUMAN	0	2.83995e-22	49.3909	121682	O00159	O00159_M137_M1	1	Oxidation (M)	M	137	ERRDQAVMISGESGA	_DQAVM[Oxidation (M)]ISGESGAGK_.2	_DQAVM[Oxidation (M)]ISGESGAGK_.2	_DQAVM[Oxidation (M)]ISGESGAGK_.2	_DQAVM[Oxidation (M)]ISGESGAGK_.2	_DQAVM[Oxidation (M)]ISGESGAGK_.2	_DQAVM[Oxidation (M)]ISGESGAGK_.2	1	1	1	1	1	1	1	1	1	1	1	1	33021.1	25529.7	34382.7	32098.8	20157.6	28678.5
O00159	O00159	O00159	MYO1C	Homo sapiens	Unconventional myosin-Ic	O00159	MYO1C_HUMAN	uniprotkb_proteome_UP000005640_AND_revi_2024_03_07	>sp|O00159|MYO1C_HUMAN Unconventional myosin-Ic OS=Homo sapiens OX=9606 GN=MYO1C PE=1 SV=4	3	4	4	sp	9606	1	4	uniprotkb_proteome_UP000005640_AND_revi_2024_03_07	NaN	NaN	NaN	FALSE	100	0.155811	16.5265	9.19634e-21	MYO1C_HUMAN	0	2.83995e-22	49.3909	121682	O00159	O00159_C585_M1	1	Carbamidomethyl (C)	C	585	KNPIMSQCFDRSELS	_NPIMSQC[Carbamidomethyl (C)]FDR_.2	_NPIMSQC[Carbamidomethyl (C)]FDR_.2	_NPIMSQC[Carbamidomethyl (C)]FDR_.2	_NPIMSQC[Carbamidomethyl (C)]FDR_.2	_NPIMSQC[Carbamidomethyl (C)]FDR_.2	_NPIMSQC[Carbamidomethyl (C)]FDR_.2	1	1	1	1	1	1	1	1	1	1	1	1	40605.6	36837.7	37819.2	27459.1	27992.3	25832.2
O00161	O00161	O00161	SNAP23	Homo sapiens	Synaptosomal-associated protein 23	O00161	SNP23_HUMAN	uniprotkb_proteome_UP000005640_AND_revi_2024_03_07	>sp|O00161|SNP23_HUMAN Synaptosomal-associated protein 23 OS=Homo sapiens OX=9606 GN=SNAP23 PE=1 SV=1	1	2	2	sp	9606	1	1	uniprotkb_proteome_UP000005640_AND_revi_2024_03_07	NaN	NaN	NaN	FALSE	100	0.2447	13.0756	9.53288e-18	SNP23_HUMAN	0	3.86708e-19	47.7538	23354	O00161	O00161_C112_M1	1	Carbamidomethyl (C)	C	112	DGGENSPCNVVSKQP	_TTWGDGGENS[Phospho (STY)]PC[Carbamidomethyl (C)]NVVSK_.2;_TTWGDGGENSPC[Carbamidomethyl (C)]NVVSK_.2	_TTWGDGGENS[Phospho (STY)]PC[Carbamidomethyl (C)]NVVSK_.2;_TTWGDGGENSPC[Carbamidomethyl (C)]NVVSK_.2	_TTWGDGGENS[Phospho (STY)]PC[Carbamidomethyl (C)]NVVSK_.2;_TTWGDGGENSPC[Carbamidomethyl (C)]NVVSK_.2	_TTWGDGGENS[Phospho (STY)]PC[Carbamidomethyl (C)]NVVSK_.2;_TTWGDGGENSPC[Carbamidomethyl (C)]NVVSK_.2	_TTWGDGGENSPC[Carbamidomethyl (C)]NVVSK_.2	_TTWGDGGENSPC[Carbamidomethyl (C)]NVVSK_.2	2	2	2	2	1	1	1	1	1	1	1	1	22428.8	16630.9	24910.4	16542.3	9648.93	9092.92
O00161	O00161	O00161	SNAP23	Homo sapiens	Synaptosomal-associated protein 23	O00161	SNP23_HUMAN	uniprotkb_proteome_UP000005640_AND_revi_2024_03_07	>sp|O00161|SNP23_HUMAN Synaptosomal-associated protein 23 OS=Homo sapiens OX=9606 GN=SNAP23 PE=1 SV=1	1	2	2	sp	9606	1	1	uniprotkb_proteome_UP000005640_AND_revi_2024_03_07	NaN	NaN	NaN	FALSE	100	0.2447	13.0756	9.53288e-18	SNP23_HUMAN	0	3.86708e-19	47.7538	23354	O00161	O00161_S110_M1	1	Phospho (STY)	S	110	WGDGGENSPCNVVSK	_TTWGDGGENS[Phospho (STY)]PC[Carbamidomethyl (C)]NVVSK_.2	_TTWGDGGENS[Phospho (STY)]PC[Carbamidomethyl (C)]NVVSK_.2	_TTWGDGGENS[Phospho (STY)]PC[Carbamidomethyl (C)]NVVSK_.2	_TTWGDGGENS[Phospho (STY)]PC[Carbamidomethyl (C)]NVVSK_.2	Filtered	Filtered	1	1	1	1	Filtered	Filtered	0.971183	0.851019	0.999154	0.992785	Filtered	Filtered	12151.5	11886.1	15645.6	6102.94	Filtered	Filtered
O00170	O00170	O00170	AIP	Homo sapiens	AH receptor-interacting protein	O00170	AIP_HUMAN	uniprotkb_proteome_UP000005640_AND_revi_2024_03_07	>sp|O00170|AIP_HUMAN AH receptor-interacting protein OS=Homo sapiens OX=9606 GN=AIP PE=1 SV=3	1	1	1	sp	9606	1	3	uniprotkb_proteome_UP000005640_AND_revi_2024_03_07	NaN	NaN	NaN	FALSE	100	0.232412	13.4906	1.52594e-10	AIP_HUMAN	0.00020816	1.29101e-11	42.8985	37664.1	O00170	O00170_C90_M1	1	Carbamidomethyl (C)	C	90	GEIAQFLCDIKHVVL	_EGEIAQFLC[Carbamidomethyl (C)]DIK_.2	_EGEIAQFLC[Carbamidomethyl (C)]DIK_.2	_EGEIAQFLC[Carbamidomethyl (C)]DIK_.2	_EGEIAQFLC[Carbamidomethyl (C)]DIK_.2	_EGEIAQFLC[Carbamidomethyl (C)]DIK_.2	_EGEIAQFLC[Carbamidomethyl (C)]DIK_.2	1	1	1	1	1	1	1	1	1	1	1	1	7489.37	13729.2	13719.5	14716.3	10261.1	10917.1
O00178	O00178	O00178	GTPBP1	Homo sapiens	GTP-binding protein 1	O00178	GTPB1_HUMAN	uniprotkb_proteome_UP000005640_AND_revi_2024_03_07	>sp|O00178|GTPB1_HUMAN GTP-binding protein 1 OS=Homo sapiens OX=9606 GN=GTPBP1 PE=1 SV=3	2	4	4	sp	9606	1	3	uniprotkb_proteome_UP000005640_AND_revi_2024_03_07	NaN	NaN	NaN	FALSE	100	0.0781064	18.3254	6.6514e-19	GTPB1_HUMAN	0	2.41797e-20	48.3936	72453.8	O00178	O00178_S25_M1	1	Phospho (STY)	S	25	MFAPEPSSPGAARAA	_SAMDSPVPASMFAPEPSS[Phospho (STY)]PGAAR_.3;_SAM[Oxidation (M)]DSPVPASMFAPEPSS[Phospho (STY)]PGAAR_.3	_SAMDSPVPASMFAPEPSS[Phospho (STY)]PGAAR_.3;_SAM[Oxidation (M)]DSPVPASMFAPEPSS[Phospho (STY)]PGAAR_.3	_SAMDSPVPASMFAPEPSS[Phospho (STY)]PGAAR_.3;_SAM[Oxidation (M)]DSPVPASMFAPEPSS[Phospho (STY)]PGAAR_.3	_SAMDSPVPASMFAPEPSS[Phospho (STY)]PGAAR_.3;_SAM[Oxidation (M)]DSPVPASMFAPEPSS[Phospho (STY)]PGAAR_.3	_SAMDSPVPASMFAPEPSS[Phospho (STY)]PGAAR_.3;_SAM[Oxidation (M)]DSPVPASMFAPEPSS[Phospho (STY)]PGAAR_.3	_SAMDSPVPASMFAPEPSS[Phospho (STY)]PGAAR_.3;_SAM[Oxidation (M)]DSPVPASMFAPEPSS[Phospho (STY)]PGAAR_.3	2	2	2	2	2	2	0.999849	0.998712	0.998891	0.999687	0.99819	0.993391	1.24746e+06	1.28601e+06	1.19375e+06	1.11737e+06	1.12982e+06	1.11028e+06
O00178	O00178	O00178	GTPBP1	Homo sapiens	GTP-binding protein 1	O00178	GTPB1_HUMAN	uniprotkb_proteome_UP000005640_AND_revi_2024_03_07	>sp|O00178|GTPB1_HUMAN GTP-binding protein 1 OS=Homo sapiens OX=9606 GN=GTPBP1 PE=1 SV=3	2	4	4	sp	9606	1	3	uniprotkb_proteome_UP000005640_AND_revi_2024_03_07	NaN	NaN	NaN	FALSE	100	0.0781064	18.3254	6.6514e-19	GTPB1_HUMAN	0	2.41797e-20	48.3936	72453.8	O00178	O00178_M10_M1	1	Oxidation (M)	M	10	TERSRSAMDSPVPAS	_SAM[Oxidation (M)]DSPVPASMFAPEPSS[Phospho (STY)]PGAAR_.3	_SAM[Oxidation (M)]DSPVPASMFAPEPSS[Phospho (STY)]PGAAR_.3	_SAM[Oxidation (M)]DSPVPASMFAPEPSS[Phospho (STY)]PGAAR_.3	_SAM[Oxidation (M)]DSPVPASMFAPEPSS[Phospho (STY)]PGAAR_.3	_SAM[Oxidation (M)]DSPVPASMFAPEPSS[Phospho (STY)]PGAAR_.3	_SAM[Oxidation (M)]DSPVPASMFAPEPSS[Phospho (STY)]PGAAR_.3	1	1	1	1	1	1	1	1	1	1	1	1	483346	459903	424343	410125	442840	392134
O00178	O00178	O00178	GTPBP1	Homo sapiens	GTP-binding protein 1	O00178	GTPB1_HUMAN	uniprotkb_proteome_UP000005640_AND_revi_2024_03_07	>sp|O00178|GTPB1_HUMAN GTP-binding protein 1 OS=Homo sapiens OX=9606 GN=GTPBP1 PE=1 SV=3	2	4	4	sp	9606	1	3	uniprotkb_proteome_UP000005640_AND_revi_2024_03_07	NaN	NaN	NaN	FALSE	100	0.0781064	18.3254	6.6514e-19	GTPB1_HUMAN	0	2.41797e-20	48.3936	72453.8	O00178	O00178_M582_M1	1	Oxidation (M)	M	582	QTTNNSPMNSKPQQI	_LLQTTNNS[Phospho (STY)]PM[Oxidation (M)]NSK_.2	Filtered	Filtered	Filtered	Filtered	Filtered	1	Filtered	Filtered	Filtered	Filtered	Filtered	1	Filtered	Filtered	Filtered	Filtered	Filtered	41755.9	Filtered	Filtered	Filtered	Filtered	Filtered
O00178	O00178	O00178	GTPBP1	Homo sapiens	GTP-binding protein 1	O00178	GTPB1_HUMAN	uniprotkb_proteome_UP000005640_AND_revi_2024_03_07	>sp|O00178|GTPB1_HUMAN GTP-binding protein 1 OS=Homo sapiens OX=9606 GN=GTPBP1 PE=1 SV=3	2	4	4	sp	9606	1	3	uniprotkb_proteome_UP000005640_AND_revi_2024_03_07	NaN	NaN	NaN	FALSE	100	0.0781064	18.3254	6.6514e-19	GTPB1_HUMAN	0	2.41797e-20	48.3936	72453.8	O00178	O00178_S580_M1	1	Phospho (STY)	S	580	LLQTTNNSPMNSKPQ	_LLQTTNNS[Phospho (STY)]PM[Oxidation (M)]NSK_.2	Filtered	Filtered	Filtered	Filtered	Filtered	1	Filtered	Filtered	Filtered	Filtered	Filtered	0.89146	Filtered	Filtered	Filtered	Filtered	Filtered	41755.9	Filtered	Filtered	Filtered	Filtered	Filtered
O00178	O00178	O00178	GTPBP1	Homo sapiens	GTP-binding protein 1	O00178	GTPB1_HUMAN	uniprotkb_proteome_UP000005640_AND_revi_2024_03_07	>sp|O00178|GTPB1_HUMAN GTP-binding protein 1 OS=Homo sapiens OX=9606 GN=GTPBP1 PE=1 SV=3	2	4	4	sp	9606	1	3	uniprotkb_proteome_UP000005640_AND_revi_2024_03_07	NaN	NaN	NaN	FALSE	100	0.0781064	18.3254	6.6514e-19	GTPB1_HUMAN	0	2.41797e-20	48.3936	72453.8	O00178	O00178_S584_M1	1	Phospho (STY)	S	584	TNNSPMNSKPQQIKM	Filtered	_LLQTTNNSPMNS[Phospho (STY)]K_.2	Filtered	_LLQTTNNSPMNS[Phospho (STY)]K_.2	_LLQTTNNSPMNS[Phospho (STY)]K_.2	Filtered	Filtered	1	Filtered	1	1	Filtered	Filtered	0.990276	Filtered	0.997181	0.993694	Filtered	Filtered	7476.71	Filtered	12737.9	26081.6	Filtered
O00186	O00186	O00186	STXBP3	Homo sapiens	Syntaxin-binding protein 3	O00186	STXB3_HUMAN	uniprotkb_proteome_UP000005640_AND_revi_2024_03_07	>sp|O00186|STXB3_HUMAN Syntaxin-binding protein 3 OS=Homo sapiens OX=9606 GN=STXBP3 PE=1 SV=2	1	1	1	sp	9606	1	2	uniprotkb_proteome_UP000005640_AND_revi_2024_03_07	NaN	NaN	NaN	FALSE	16.7	NaN	15.2543	2.81868e-24	STXB3_HUMAN	0	6.22375e-26	51.3664	67764.3	O00186	O00186_S323_M1	1	Phospho (STY)	S	323	KATEGKTSLSALTQL	_TS[Phospho (STY)]LSALTQLMK_.2	Filtered	Filtered	Filtered	Filtered	Filtered	1	Filtered	Filtered	Filtered	Filtered	Filtered	0.951767	Filtered	Filtered	Filtered	Filtered	Filtered	39085.3	Filtered	Filtered	Filtered	Filtered	Filtered
O00193	O00193	O00193	SMAP	Homo sapiens	Small acidic protein	O00193	SMAP_HUMAN	uniprotkb_proteome_UP000005640_AND_revi_2024_03_07	>sp|O00193|SMAP_HUMAN Small acidic protein OS=Homo sapiens OX=9606 GN=SMAP PE=1 SV=1	4	5	6	sp	9606	1	1	uniprotkb_proteome_UP000005640_AND_revi_2024_03_07	NaN	NaN	NaN	FALSE	100	0.131292	16.5764	8.36238e-26	SMAP_HUMAN	0	1.80598e-27	52.3052	20332.5	O00193	O00193_S17_M1	1	Phospho (STY)	S	17	HGVKRSASPDDDLGS	_RSAS[Phospho (STY)]PDDDLGSSNWEAADLGNEERK_.3	_RSAS[Phospho (STY)]PDDDLGSSNWEAADLGNEERK_.3	_RSAS[Phospho (STY)]PDDDLGSSNWEAADLGNEERK_.3	_RSAS[Phospho (STY)]PDDDLGSSNWEAADLGNEERK_.3	_RSAS[Phospho (STY)]PDDDLGSSNWEAADLGNEERK_.3	_RSAS[Phospho (STY)]PDDDLGSSNWEAADLGNEERK_.3	1	1	1	1	1	1	0.974335	0.964748	0.999962	0.998989	0.963086	0.986776	207698	186751	402368	243439	246603	217909
O00193	O00193	O00193	SMAP	Homo sapiens	Small acidic protein	O00193	SMAP_HUMAN	uniprotkb_proteome_UP000005640_AND_revi_2024_03_07	>sp|O00193|SMAP_HUMAN Small acidic protein OS=Homo sapiens OX=9606 GN=SMAP PE=1 SV=1	4	5	6	sp	9606	1	1	uniprotkb_proteome_UP000005640_AND_revi_2024_03_07	NaN	NaN	NaN	FALSE	100	0.131292	16.5764	8.36238e-26	SMAP_HUMAN	0	1.80598e-27	52.3052	20332.5	O00193	O00193_M88_M1	1	Oxidation (M)	M	88	ESQYQQSMDSKLSGR	_INEELESQYQQSM[Oxidation (M)]DSK_.2;_INEELESQYQQSM[Oxidation (M)]DSK_.3;_KINEELESQYQQSM[Oxidation (M)]DSK_.3	_INEELESQYQQSM[Oxidation (M)]DSK_.2;_INEELESQYQQSM[Oxidation (M)]DSK_.3;_KINEELESQYQQSM[Oxidation (M)]DSK_.3	_INEELESQYQQSM[Oxidation (M)]DSK_.2;_INEELESQYQQSM[Oxidation (M)]DSK_.3;_KINEELESQYQQSM[Oxidation (M)]DSK_.3	_INEELESQYQQSM[Oxidation (M)]DSK_.2;_INEELESQYQQSM[Oxidation (M)]DSK_.3;_KINEELESQYQQSM[Oxidation (M)]DSK_.3	_INEELESQYQQSM[Oxidation (M)]DSK_.2;_INEELESQYQQSM[Oxidation (M)]DSK_.3;_KINEELESQYQQSM[Oxidation (M)]DSK_.3	_INEELESQYQQSM[Oxidation (M)]DSK_.2;_INEELESQYQQSM[Oxidation (M)]DSK_.3;_KINEELESQYQQSM[Oxidation (M)]DSK_.3	3	3	3	3	3	3	1	1	1	1	1	1	320782	236744	223443	267412	248819	195184
O00213	O00213	O00213	APBB1	Homo sapiens	Amyloid beta precursor protein binding family B member 1	O00213	APBB1_HUMAN	uniprotkb_proteome_UP000005640_AND_revi_2024_03_07	>sp|O00213|APBB1_HUMAN Amyloid beta precursor protein binding family B member 1 OS=Homo sapiens OX=9606 GN=APBB1 PE=1 SV=2	1	1	1	sp	9606	1	2	uniprotkb_proteome_UP000005640_AND_revi_2024_03_07	NaN	NaN	NaN	FALSE	66.7	0.0867888	12.5139	6.24736e-33	APBB1_HUMAN	0	6.80825e-34	56.4726	77244.2	O00213	O00213_S205_M1	1	Phospho (STY)	S	205	GPREHSKSASLLFGM	_S[Phospho (STY)]ASLLFGMR_.2	_S[Phospho (STY)]ASLLFGMR_.2	_S[Phospho (STY)]ASLLFGMR_.2	Filtered	Filtered	_S[Phospho (STY)]ASLLFGMR_.2	1	1	1	Filtered	Filtered	1	0.971404	0.988053	0.790544	Filtered	Filtered	0.782138	6212.12	6389.73	5390.96	Filtered	Filtered	5468.94
O00220	O00220	O00220	TNFRSF10A	Homo sapiens	Tumor necrosis factor receptor superfamily member 10A	O00220	TR10A_HUMAN	uniprotkb_proteome_UP000005640_AND_revi_2024_03_07	>sp|O00220|TR10A_HUMAN Tumor necrosis factor receptor superfamily member 10A OS=Homo sapiens OX=9606 GN=TNFRSF10A PE=1 SV=3	1	1	1	sp	9606	1	3	uniprotkb_proteome_UP000005640_AND_revi_2024_03_07	NaN	NaN	NaN	FALSE	16.7	NaN	10.5975	6.69712e-05	TR10A_HUMAN	0.000411862	5.36192e-06	34.9136	50089	O00220	O00220_S424_M1	1	Phospho (STY)	S	424	NKTGRNASIHTLLDA	Filtered	Filtered	_NAS[Phospho (STY)]IHTLLDALER_.3	Filtered	Filtered	Filtered	Filtered	Filtered	1	Filtered	Filtered	Filtered	Filtered	Filtered	0.92572	Filtered	Filtered	Filtered	Filtered	Filtered	1549.44	Filtered	Filtered	Filtered
O00221	O00221	O00221	NFKBIE	Homo sapiens	NF-kappa-B inhibitor epsilon	O00221	IKBE_HUMAN	uniprotkb_proteome_UP000005640_AND_revi_2024_03_07	>sp|O00221|IKBE_HUMAN NF-kappa-B inhibitor epsilon OS=Homo sapiens OX=9606 GN=NFKBIE PE=1 SV=3	1	1	1	sp	9606	1	3	uniprotkb_proteome_UP000005640_AND_revi_2024_03_07	NaN	NaN	NaN	FALSE	16.7	NaN	16.5014	2.27922e-15	IKBE_HUMAN	0	1.15271e-16	46.351	52863.5	O00221	O00221_C187_M1	1	Carbamidomethyl (C)	C	187	SDGSPQPCTHPPGPV	_SLPESTSAPASGPSDGS[Phospho (STY)]PQPC[Carbamidomethyl (C)]THPPGPVK_.3	Filtered	Filtered	Filtered	Filtered	Filtered	1	Filtered	Filtered	Filtered	Filtered	Filtered	1	Filtered	Filtered	Filtered	Filtered	Filtered	92768.8	Filtered	Filtered	Filtered	Filtered	Filtered
O00221	O00221	O00221	NFKBIE	Homo sapiens	NF-kappa-B inhibitor epsilon	O00221	IKBE_HUMAN	uniprotkb_proteome_UP000005640_AND_revi_2024_03_07	>sp|O00221|IKBE_HUMAN NF-kappa-B inhibitor epsilon OS=Homo sapiens OX=9606 GN=NFKBIE PE=1 SV=3	1	1	1	sp	9606	1	3	uniprotkb_proteome_UP000005640_AND_revi_2024_03_07	NaN	NaN	NaN	FALSE	16.7	NaN	16.5014	2.27922e-15	IKBE_HUMAN	0	1.15271e-16	46.351	52863.5	O00221	O00221_S183_M1	1	Phospho (STY)	S	183	ASGPSDGSPQPCTHP	_SLPESTSAPASGPSDGS[Phospho (STY)]PQPC[Carbamidomethyl (C)]THPPGPVK_.3	Filtered	Filtered	Filtered	Filtered	Filtered	1	Filtered	Filtered	Filtered	Filtered	Filtered	0.810386	Filtered	Filtered	Filtered	Filtered	Filtered	92768.8	Filtered	Filtered	Filtered	Filtered	Filtered
O00231	O00231	O00231	PSMD11	Homo sapiens	26S proteasome non-ATPase regulatory subunit 11	O00231	PSD11_HUMAN	uniprotkb_proteome_UP000005640_AND_revi_2024_03_07	>sp|O00231|PSD11_HUMAN 26S proteasome non-ATPase regulatory subunit 11 OS=Homo sapiens OX=9606 GN=PSMD11 PE=1 SV=3	4	4	5	sp	9606	1	3	uniprotkb_proteome_UP000005640_AND_revi_2024_03_07	NaN	NaN	NaN	FALSE	100	0.116631	16.2868	4.43418e-20	PSD11_HUMAN	0	1.45107e-21	49.0267	47463.8	O00231	O00231_S14_M1	1	Phospho (STY)	S	14	VEFQRAQSLLSTDRE	_AQS[Phospho (STY)]LLSTDREASIDILHSIVK_.3;_AQS[Phospho (STY)]LLSTDR_.2	_AQS[Phospho (STY)]LLSTDREASIDILHSIVK_.3;_AQS[Phospho (STY)]LLSTDR_.2	_AQS[Phospho (STY)]LLSTDREASIDILHSIVK_.3;_AQS[Phospho (STY)]LLSTDR_.2	_AQS[Phospho (STY)]LLSTDREASIDILHSIVK_.3;_AQS[Phospho (STY)]LLSTDR_.2	_AQS[Phospho (STY)]LLSTDREASIDILHSIVK_.3;_AQS[Phospho (STY)]LLSTDR_.2	_AQS[Phospho (STY)]LLSTDREASIDILHSIVK_.3;_AQS[Phospho (STY)]LLSTDR_.2	2	2	2	2	2	2	1	1	1	1	1	1	215417	152186	148754	253694	267986	304284
O00255	O00255	O00255	MEN1	Homo sapiens	Menin	O00255	MEN1_HUMAN	uniprotkb_proteome_UP000005640_AND_revi_2024_03_07	>sp|O00255|MEN1_HUMAN Menin OS=Homo sapiens OX=9606 GN=MEN1 PE=1 SV=5	1	1	1	sp	9606	1	5	uniprotkb_proteome_UP000005640_AND_revi_2024_03_07	NaN	NaN	NaN	FALSE	100	0.128976	16.0802	1.15594e-21	MEN1_HUMAN	0	3.29134e-23	49.8737	67496.8	O00255	O00255_S487_M1	1	Phospho (STY)	S	487	RRGPRRESKPEEPPP	_RES[Phospho (STY)]KPEEPPPPK_.2	_RES[Phospho (STY)]KPEEPPPPK_.2	_RES[Phospho (STY)]KPEEPPPPK_.2	_RES[Phospho (STY)]KPEEPPPPK_.2	_RES[Phospho (STY)]KPEEPPPPK_.2	_RES[Phospho (STY)]KPEEPPPPK_.2	1	1	1	1	1	1	1	1	1	1	1	1	60090.3	58990.9	66681.8	77669.9	77647.3	77585.7
O00257	O00257	O00257	CBX4	Homo sapiens	E3 SUMO-protein ligase CBX4	O00257	CBX4_HUMAN	uniprotkb_proteome_UP000005640_AND_revi_2024_03_07	>sp|O00257|CBX4_HUMAN E3 SUMO-protein ligase CBX4 OS=Homo sapiens OX=9606 GN=CBX4 PE=1 SV=3	7	8	12	sp	9606	1	3	uniprotkb_proteome_UP000005640_AND_revi_2024_03_07	NaN	NaN	NaN	FALSE	100	0.123627	16.3551	1.22176e-25	CBX4_HUMAN	0	2.62528e-27	52.2034	61367.5	O00257	O00257_C185_M1	1	Carbamidomethyl (C)	C	185	KEAPSPTCPDLGAKS	Filtered	_EAPS[Phospho (STY)]PTC[Carbamidomethyl (C)]PDLGAK_.2	Filtered	_EAPS[Phospho (STY)]PTC[Carbamidomethyl (C)]PDLGAK_.2	_EAPS[Phospho (STY)]PTC[Carbamidomethyl (C)]PDLGAK_.2	_EAPS[Phospho (STY)]PTC[Carbamidomethyl (C)]PDLGAK_.2	Filtered	1	Filtered	1	1	1	Filtered	1	Filtered	1	1	1	Filtered	121392	Filtered	222650	222056	214671
O00257	O00257	O00257	CBX4	Homo sapiens	E3 SUMO-protein ligase CBX4	O00257	CBX4_HUMAN	uniprotkb_proteome_UP000005640_AND_revi_2024_03_07	>sp|O00257|CBX4_HUMAN E3 SUMO-protein ligase CBX4 OS=Homo sapiens OX=9606 GN=CBX4 PE=1 SV=3	7	8	12	sp	9606	1	3	uniprotkb_proteome_UP000005640_AND_revi_2024_03_07	NaN	NaN	NaN	FALSE	100	0.123627	16.3551	1.22176e-25	CBX4_HUMAN	0	2.62528e-27	52.2034	61367.5	O00257	O00257_S182_M1	1	Phospho (STY)	S	182	GGHKEAPSPTCPDLG	Filtered	_EAPS[Phospho (STY)]PTC[Carbamidomethyl (C)]PDLGAK_.2	Filtered	_EAPS[Phospho (STY)]PTC[Carbamidomethyl (C)]PDLGAK_.2	_EAPS[Phospho (STY)]PTC[Carbamidomethyl (C)]PDLGAK_.2	_EAPS[Phospho (STY)]PTC[Carbamidomethyl (C)]PDLGAK_.2	Filtered	1	Filtered	1	1	1	Filtered	0.962814	Filtered	0.996111	0.843342	0.99927	Filtered	121392	Filtered	222650	222056	214671
O00257	O00257	O00257	CBX4	Homo sapiens	E3 SUMO-protein ligase CBX4	O00257	CBX4_HUMAN	uniprotkb_proteome_UP000005640_AND_revi_2024_03_07	>sp|O00257|CBX4_HUMAN E3 SUMO-protein ligase CBX4 OS=Homo sapiens OX=9606 GN=CBX4 PE=1 SV=3	7	8	12	sp	9606	1	3	uniprotkb_proteome_UP000005640_AND_revi_2024_03_07	NaN	NaN	NaN	FALSE	100	0.123627	16.3551	1.22176e-25	CBX4_HUMAN	0	2.62528e-27	52.2034	61367.5	O00257	O00257_C424_M2	2	Carbamidomethyl (C)	C	424	THGEREPCKKRLTAR	_RC[Carbamidomethyl (C)]LS[Phospho (STY)]ETHGEREPC[Carbamidomethyl (C)]K_.3	_RC[Carbamidomethyl (C)]LS[Phospho (STY)]ETHGEREPC[Carbamidomethyl (C)]K_.3;_RC[Carbamidomethyl (C)]LS[Phospho (STY)]ETHGEREPC[Carbamidomethyl (C)]K_.4;_RC[Carbamidomethyl (C)]LS[Phospho (STY)]ETHGEREPC[Carbamidomethyl (C)]K_.2	_RC[Carbamidomethyl (C)]LS[Phospho (STY)]ETHGEREPC[Carbamidomethyl (C)]K_.3;_RC[Carbamidomethyl (C)]LS[Phospho (STY)]ETHGEREPC[Carbamidomethyl (C)]K_.4	_RC[Carbamidomethyl (C)]LS[Phospho (STY)]ETHGEREPC[Carbamidomethyl (C)]K_.3;_RC[Carbamidomethyl (C)]LS[Phospho (STY)]ETHGEREPC[Carbamidomethyl (C)]K_.4	_RC[Carbamidomethyl (C)]LS[Phospho (STY)]ETHGEREPC[Carbamidomethyl (C)]K_.3;_RC[Carbamidomethyl (C)]LS[Phospho (STY)]ETHGEREPC[Carbamidomethyl (C)]K_.4	_RC[Carbamidomethyl (C)]LS[Phospho (STY)]ETHGEREPC[Carbamidomethyl (C)]K_.3;_RC[Carbamidomethyl (C)]LS[Phospho (STY)]ETHGEREPC[Carbamidomethyl (C)]K_.4;_RC[Carbamidomethyl (C)]LS[Phospho (STY)]ETHGEREPC[Carbamidomethyl (C)]K_.2	1	3	2	2	2	3	1	1	1	1	1	1	91845.2	117877	178046	170271	197921	123460
O00257	O00257	O00257	CBX4	Homo sapiens	E3 SUMO-protein ligase CBX4	O00257	CBX4_HUMAN	uniprotkb_proteome_UP000005640_AND_revi_2024_03_07	>sp|O00257|CBX4_HUMAN E3 SUMO-protein ligase CBX4 OS=Homo sapiens OX=9606 GN=CBX4 PE=1 SV=3	7	8	12	sp	9606	1	3	uniprotkb_proteome_UP000005640_AND_revi_2024_03_07	NaN	NaN	NaN	FALSE	100	0.123627	16.3551	1.22176e-25	CBX4_HUMAN	0	2.62528e-27	52.2034	61367.5	O00257	O00257_S415_M1	1	Phospho (STY)	S	415	HVRKRCLSETHGERE	_RC[Carbamidomethyl (C)]LS[Phospho (STY)]ETHGEREPC[Carbamidomethyl (C)]K_.3	_RC[Carbamidomethyl (C)]LS[Phospho (STY)]ETHGEREPC[Carbamidomethyl (C)]K_.3;_RC[Carbamidomethyl (C)]LS[Phospho (STY)]ETHGEREPC[Carbamidomethyl (C)]K_.4;_RC[Carbamidomethyl (C)]LS[Phospho (STY)]ETHGEREPC[Carbamidomethyl (C)]K_.2	_RC[Carbamidomethyl (C)]LS[Phospho (STY)]ETHGEREPC[Carbamidomethyl (C)]K_.3;_RC[Carbamidomethyl (C)]LS[Phospho (STY)]ETHGEREPC[Carbamidomethyl (C)]K_.4	_RC[Carbamidomethyl (C)]LS[Phospho (STY)]ETHGEREPC[Carbamidomethyl (C)]K_.3;_RC[Carbamidomethyl (C)]LS[Phospho (STY)]ETHGEREPC[Carbamidomethyl (C)]K_.4;_RC[Carbamidomethyl (C)]LS[Phospho (STY)]ETHGER_.3	_RC[Carbamidomethyl (C)]LS[Phospho (STY)]ETHGEREPC[Carbamidomethyl (C)]K_.3;_RC[Carbamidomethyl (C)]LS[Phospho (STY)]ETHGEREPC[Carbamidomethyl (C)]K_.4	_RC[Carbamidomethyl (C)]LS[Phospho (STY)]ETHGEREPC[Carbamidomethyl (C)]K_.3;_RC[Carbamidomethyl (C)]LS[Phospho (STY)]ETHGEREPC[Carbamidomethyl (C)]K_.4;_RC[Carbamidomethyl (C)]LS[Phospho (STY)]ETHGEREPC[Carbamidomethyl (C)]K_.2	1	3	2	3	2	3	1	0.998842	0.999989	0.999999	1	0.999937	91845.2	117877	178046	193502	197921	123460
O00257	O00257	O00257	CBX4	Homo sapiens	E3 SUMO-protein ligase CBX4	O00257	CBX4_HUMAN	uniprotkb_proteome_UP000005640_AND_revi_2024_03_07	>sp|O00257|CBX4_HUMAN E3 SUMO-protein ligase CBX4 OS=Homo sapiens OX=9606 GN=CBX4 PE=1 SV=3	7	8	12	sp	9606	1	3	uniprotkb_proteome_UP000005640_AND_revi_2024_03_07	NaN	NaN	NaN	FALSE	100	0.123627	16.3551	1.22176e-25	CBX4_HUMAN	0	2.62528e-27	52.2034	61367.5	O00257	O00257_C413_M2	2	Carbamidomethyl (C)	C	413	LSHVRKRCLSETHGE	_RC[Carbamidomethyl (C)]LS[Phospho (STY)]ETHGEREPC[Carbamidomethyl (C)]K_.3	_RC[Carbamidomethyl (C)]LS[Phospho (STY)]ETHGEREPC[Carbamidomethyl (C)]K_.3;_RC[Carbamidomethyl (C)]LS[Phospho (STY)]ETHGEREPC[Carbamidomethyl (C)]K_.4;_RC[Carbamidomethyl (C)]LS[Phospho (STY)]ETHGEREPC[Carbamidomethyl (C)]K_.2	_RC[Carbamidomethyl (C)]LS[Phospho (STY)]ETHGEREPC[Carbamidomethyl (C)]K_.3;_RC[Carbamidomethyl (C)]LS[Phospho (STY)]ETHGEREPC[Carbamidomethyl (C)]K_.4	_RC[Carbamidomethyl (C)]LS[Phospho (STY)]ETHGEREPC[Carbamidomethyl (C)]K_.3;_RC[Carbamidomethyl (C)]LS[Phospho (STY)]ETHGEREPC[Carbamidomethyl (C)]K_.4	_RC[Carbamidomethyl (C)]LS[Phospho (STY)]ETHGEREPC[Carbamidomethyl (C)]K_.3;_RC[Carbamidomethyl (C)]LS[Phospho (STY)]ETHGEREPC[Carbamidomethyl (C)]K_.4	_RC[Carbamidomethyl (C)]LS[Phospho (STY)]ETHGEREPC[Carbamidomethyl (C)]K_.3;_RC[Carbamidomethyl (C)]LS[Phospho (STY)]ETHGEREPC[Carbamidomethyl (C)]K_.4;_RC[Carbamidomethyl (C)]LS[Phospho (STY)]ETHGEREPC[Carbamidomethyl (C)]K_.2	1	3	2	2	2	3	1	1	1	1	1	1	91845.2	117877	178046	170271	197921	123460
O00257	O00257	O00257	CBX4	Homo sapiens	E3 SUMO-protein ligase CBX4	O00257	CBX4_HUMAN	uniprotkb_proteome_UP000005640_AND_revi_2024_03_07	>sp|O00257|CBX4_HUMAN E3 SUMO-protein ligase CBX4 OS=Homo sapiens OX=9606 GN=CBX4 PE=1 SV=3	7	8	12	sp	9606	1	3	uniprotkb_proteome_UP000005640_AND_revi_2024_03_07	NaN	NaN	NaN	FALSE	100	0.123627	16.3551	1.22176e-25	CBX4_HUMAN	0	2.62528e-27	52.2034	61367.5	O00257	O00257_S291_M1	1	Phospho (STY)	S	291	VAEGEARSPSHKKRA	_SGEVAEGEARS[Phospho (STY)]PSHK_.2	_SGEVAEGEARS[Phospho (STY)]PSHK_.3	_SGEVAEGEARS[Phospho (STY)]PSHK_.2	_SGEVAEGEARS[Phospho (STY)]PSHK_.2	_SGEVAEGEARS[Phospho (STY)]PSHK_.3;_SGEVAEGEARS[Phospho (STY)]PSHK_.2;_SGEVAEGEARS[Phospho (STY)]PSHKK_.2	_SGEVAEGEARS[Phospho (STY)]PSHK_.2	1	1	1	1	3	1	0.865568	0.839881	0.768898	0.999757	0.998028	0.993752	38011.8	36295.8	35950.1	52623.1	106462	29476.8
O00257	O00257	O00257	CBX4	Homo sapiens	E3 SUMO-protein ligase CBX4	O00257	CBX4_HUMAN	uniprotkb_proteome_UP000005640_AND_revi_2024_03_07	>sp|O00257|CBX4_HUMAN E3 SUMO-protein ligase CBX4 OS=Homo sapiens OX=9606 GN=CBX4 PE=1 SV=3	7	8	12	sp	9606	1	3	uniprotkb_proteome_UP000005640_AND_revi_2024_03_07	NaN	NaN	NaN	FALSE	100	0.123627	16.3551	1.22176e-25	CBX4_HUMAN	0	2.62528e-27	52.2034	61367.5	O00257	O00257_S293_M1	1	Phospho (STY)	S	293	EGEARSPSHKKRAAD	Filtered	Filtered	Filtered	_SGEVAEGEARSPS[Phospho (STY)]HK_.3	Filtered	_SGEVAEGEARSPS[Phospho (STY)]HK_.3	Filtered	Filtered	Filtered	1	Filtered	1	Filtered	Filtered	Filtered	0.849918	Filtered	0.913805	Filtered	Filtered	Filtered	24121.7	Filtered	33292.3
O00257	O00257	O00257	CBX4	Homo sapiens	E3 SUMO-protein ligase CBX4	O00257	CBX4_HUMAN	uniprotkb_proteome_UP000005640_AND_revi_2024_03_07	>sp|O00257|CBX4_HUMAN E3 SUMO-protein ligase CBX4 OS=Homo sapiens OX=9606 GN=CBX4 PE=1 SV=3	7	8	12	sp	9606	1	3	uniprotkb_proteome_UP000005640_AND_revi_2024_03_07	NaN	NaN	NaN	FALSE	100	0.123627	16.3551	1.22176e-25	CBX4_HUMAN	0	2.62528e-27	52.2034	61367.5	O00257	O00257_C413_M1	1	Carbamidomethyl (C)	C	413	LSHVRKRCLSETHGE	Filtered	Filtered	Filtered	_RC[Carbamidomethyl (C)]LS[Phospho (STY)]ETHGER_.3	Filtered	Filtered	Filtered	Filtered	Filtered	1	Filtered	Filtered	Filtered	Filtered	Filtered	1	Filtered	Filtered	Filtered	Filtered	Filtered	23230.9	Filtered	Filtered
O00264	O00264	O00264	PGRMC1	Homo sapiens	Membrane-associated progesterone receptor component 1	O00264	PGRC1_HUMAN	uniprotkb_proteome_UP000005640_AND_revi_2024_03_07	>sp|O00264|PGRC1_HUMAN Membrane-associated progesterone receptor component 1 OS=Homo sapiens OX=9606 GN=PGRMC1 PE=1 SV=3	3	5	5	sp	9606	1	3	uniprotkb_proteome_UP000005640_AND_revi_2024_03_07	NaN	NaN	NaN	FALSE	100	0.158674	17.751	4.14521e-18	PGRC1_HUMAN	0	1.62507e-19	47.9563	21671.2	O00264	O00264_S54_M1	1	Phospho (STY)	S	54	RGDQPAASGDSDDDE	Filtered	Filtered	_IVRGDQPAAS[Phospho (STY)]GDSDDDEPPPLPR_.3	Filtered	Filtered	Filtered	Filtered	Filtered	1	Filtered	Filtered	Filtered	Filtered	Filtered	0.99238	Filtered	Filtered	Filtered	Filtered	Filtered	238196	Filtered	Filtered	Filtered
O00264	O00264	O00264	PGRMC1	Homo sapiens	Membrane-associated progesterone receptor component 1	O00264	PGRC1_HUMAN	uniprotkb_proteome_UP000005640_AND_revi_2024_03_07	>sp|O00264|PGRC1_HUMAN Membrane-associated progesterone receptor component 1 OS=Homo sapiens OX=9606 GN=PGRMC1 PE=1 SV=3	3	5	5	sp	9606	1	3	uniprotkb_proteome_UP000005640_AND_revi_2024_03_07	NaN	NaN	NaN	FALSE	100	0.158674	17.751	4.14521e-18	PGRC1_HUMAN	0	1.62507e-19	47.9563	21671.2	O00264	O00264_S57_M1	1	Phospho (STY)	S	57	QPAASGDSDDDEPPP	Filtered	Filtered	_IVRGDQPAASGDS[Phospho (STY)]DDDEPPPLPR_.3	Filtered	_IVRGDQPAASGDS[Phospho (STY)]DDDEPPPLPR_.3	Filtered	Filtered	Filtered	1	Filtered	1	Filtered	Filtered	Filtered	0.995896	Filtered	0.895192	Filtered	Filtered	Filtered	173013	Filtered	13853	Filtered
O00267	O00267	O00267	SUPT5H	Homo sapiens	Transcription elongation factor SPT5	O00267	SPT5H_HUMAN	uniprotkb_proteome_UP000005640_AND_revi_2024_03_07	>sp|O00267|SPT5H_HUMAN Transcription elongation factor SPT5 OS=Homo sapiens OX=9606 GN=SUPT5H PE=1 SV=1	7	10	15	sp	9606	1	1	uniprotkb_proteome_UP000005640_AND_revi_2024_03_07	NaN	NaN	NaN	FALSE	100	0.0497855	18.3847	1.50591e-27	SPT5H_HUMAN	0	3.8296e-29	53.3736	121000	O00267	O00267_S666_M1	1	Phospho (STY)	S	666	VGGFAPMSPRISSPM	_DVTNFTVGGFAPMS[Phospho (STY)]PR_.2;_DVTNFTVGGFAPM[Oxidation (M)]S[Phospho (STY)]PR_.2;_DVTNFTVGGFAPMS[Phospho (STY)]PR_.3;_DVTNFTVGGFAPM[Oxidation (M)]S[Phospho (STY)]PR_.3;_PRDVTNFTVGGFAPMS[Phospho (STY)]PR_.3;_PRDVTNFTVGGFAPM[Oxidation (M)]S[Phospho (STY)]PR_.3	_DVTNFTVGGFAPMS[Phospho (STY)]PR_.2;_DVTNFTVGGFAPM[Oxidation (M)]S[Phospho (STY)]PR_.2;_DVTNFTVGGFAPMS[Phospho (STY)]PR_.3;_DVTNFTVGGFAPM[Oxidation (M)]S[Phospho (STY)]PR_.3;_PRDVTNFTVGGFAPMS[Phospho (STY)]PR_.3;_PRDVTNFTVGGFAPM[Oxidation (M)]S[Phospho (STY)]PR_.3	_DVTNFTVGGFAPMS[Phospho (STY)]PR_.2;_DVTNFTVGGFAPM[Oxidation (M)]S[Phospho (STY)]PR_.2;_DVTNFTVGGFAPMS[Phospho (STY)]PR_.3;_DVTNFTVGGFAPM[Oxidation (M)]S[Phospho (STY)]PR_.3;_PRDVTNFTVGGFAPMS[Phospho (STY)]PR_.3;_PRDVTNFTVGGFAPM[Oxidation (M)]S[Phospho (STY)]PR_.3	_DVTNFTVGGFAPMS[Phospho (STY)]PR_.2;_DVTNFTVGGFAPM[Oxidation (M)]S[Phospho (STY)]PR_.2;_DVTNFTVGGFAPMS[Phospho (STY)]PR_.3;_DVTNFTVGGFAPM[Oxidation (M)]S[Phospho (STY)]PR_.3;_PRDVTNFTVGGFAPMS[Phospho (STY)]PR_.3;_PRDVTNFTVGGFAPM[Oxidation (M)]S[Phospho (STY)]PR_.3	_DVTNFTVGGFAPMS[Phospho (STY)]PR_.2;_DVTNFTVGGFAPM[Oxidation (M)]S[Phospho (STY)]PR_.2;_DVTNFTVGGFAPMS[Phospho (STY)]PR_.3;_DVTNFTVGGFAPM[Oxidation (M)]S[Phospho (STY)]PR_.3;_PRDVTNFTVGGFAPMS[Phospho (STY)]PR_.3;_PRDVTNFTVGGFAPM[Oxidation (M)]S[Phospho (STY)]PR_.3	_DVTNFTVGGFAPMS[Phospho (STY)]PR_.2;_DVTNFTVGGFAPM[Oxidation (M)]S[Phospho (STY)]PR_.2;_DVTNFTVGGFAPMS[Phospho (STY)]PR_.3;_DVTNFTVGGFAPM[Oxidation (M)]S[Phospho (STY)]PR_.3;_PRDVTNFTVGGFAPMS[Phospho (STY)]PR_.3;_PRDVTNFTVGGFAPM[Oxidation (M)]S[Phospho (STY)]PR_.3	6	6	6	6	6	6	1	1	1	1	1	1	2.26003e+06	2.28137e+06	2.21218e+06	2035704	1.9549e+06	1.99658e+06
O00267	O00267	O00267	SUPT5H	Homo sapiens	Transcription elongation factor SPT5	O00267	SPT5H_HUMAN	uniprotkb_proteome_UP000005640_AND_revi_2024_03_07	>sp|O00267|SPT5H_HUMAN Transcription elongation factor SPT5 OS=Homo sapiens OX=9606 GN=SUPT5H PE=1 SV=1	7	10	15	sp	9606	1	1	uniprotkb_proteome_UP000005640_AND_revi_2024_03_07	NaN	NaN	NaN	FALSE	100	0.0497855	18.3847	1.50591e-27	SPT5H_HUMAN	0	3.8296e-29	53.3736	121000	O00267	O00267_M665_M1	1	Oxidation (M)	M	665	TVGGFAPMSPRISSP	_DVTNFTVGGFAPM[Oxidation (M)]S[Phospho (STY)]PR_.2;_DVTNFTVGGFAPM[Oxidation (M)]S[Phospho (STY)]PR_.3;_PRDVTNFTVGGFAPM[Oxidation (M)]S[Phospho (STY)]PR_.3	_DVTNFTVGGFAPM[Oxidation (M)]S[Phospho (STY)]PR_.2;_DVTNFTVGGFAPM[Oxidation (M)]S[Phospho (STY)]PR_.3;_PRDVTNFTVGGFAPM[Oxidation (M)]S[Phospho (STY)]PR_.3	_DVTNFTVGGFAPM[Oxidation (M)]S[Phospho (STY)]PR_.2;_DVTNFTVGGFAPM[Oxidation (M)]S[Phospho (STY)]PR_.3;_PRDVTNFTVGGFAPM[Oxidation (M)]S[Phospho (STY)]PR_.3	_DVTNFTVGGFAPM[Oxidation (M)]S[Phospho (STY)]PR_.2;_DVTNFTVGGFAPM[Oxidation (M)]S[Phospho (STY)]PR_.3;_PRDVTNFTVGGFAPM[Oxidation (M)]S[Phospho (STY)]PR_.3	_DVTNFTVGGFAPM[Oxidation (M)]S[Phospho (STY)]PR_.2;_DVTNFTVGGFAPM[Oxidation (M)]S[Phospho (STY)]PR_.3;_PRDVTNFTVGGFAPM[Oxidation (M)]S[Phospho (STY)]PR_.3	_DVTNFTVGGFAPM[Oxidation (M)]S[Phospho (STY)]PR_.2;_DVTNFTVGGFAPM[Oxidation (M)]S[Phospho (STY)]PR_.3;_PRDVTNFTVGGFAPM[Oxidation (M)]S[Phospho (STY)]PR_.3	3	3	3	3	3	3	1	1	1	1	1	1	280495	237757	267973	237222	251349	259554
O00267	O00267	O00267	SUPT5H	Homo sapiens	Transcription elongation factor SPT5	O00267	SPT5H_HUMAN	uniprotkb_proteome_UP000005640_AND_revi_2024_03_07	>sp|O00267|SPT5H_HUMAN Transcription elongation factor SPT5 OS=Homo sapiens OX=9606 GN=SUPT5H PE=1 SV=1	7	10	15	sp	9606	1	1	uniprotkb_proteome_UP000005640_AND_revi_2024_03_07	NaN	NaN	NaN	FALSE	100	0.0497855	18.3847	1.50591e-27	SPT5H_HUMAN	0	3.8296e-29	53.3736	121000	O00267	O00267_T1034_M1	1	Phospho (STY)	T	1034	SEHLEPITPTKNNKV	_VVSISSEHLEPIT[Phospho (STY)]PTK_.3;_VVSISSEHLEPIT[Phospho (STY)]PTK_.2	_VVSISSEHLEPIT[Phospho (STY)]PTK_.3;_VVSISSEHLEPIT[Phospho (STY)]PTK_.2	_VVSISSEHLEPIT[Phospho (STY)]PTK_.3;_VVSISSEHLEPIT[Phospho (STY)]PTK_.2	_VVSISSEHLEPIT[Phospho (STY)]PTK_.3;_VVSISSEHLEPIT[Phospho (STY)]PTK_.2	_VVSISSEHLEPIT[Phospho (STY)]PTK_.3;_VVSISSEHLEPIT[Phospho (STY)]PTK_.2	_VVSISSEHLEPIT[Phospho (STY)]PTK_.3;_VVSISSEHLEPIT[Phospho (STY)]PTK_.2	2	2	2	2	2	2	0.999904	0.999892	0.999958	0.999789	0.999253	0.999956	475425	502707	506969	505279	443534	499242
O00267	O00267	O00267	SUPT5H	Homo sapiens	Transcription elongation factor SPT5	O00267	SPT5H_HUMAN	uniprotkb_proteome_UP000005640_AND_revi_2024_03_07	>sp|O00267|SPT5H_HUMAN Transcription elongation factor SPT5 OS=Homo sapiens OX=9606 GN=SUPT5H PE=1 SV=1	7	10	15	sp	9606	1	1	uniprotkb_proteome_UP000005640_AND_revi_2024_03_07	NaN	NaN	NaN	FALSE	100	0.0497855	18.3847	1.50591e-27	SPT5H_HUMAN	0	3.8296e-29	53.3736	121000	O00267	O00267_S671_M1	1	Phospho (STY)	S	671	PMSPRISSPMHPSAG	_ISS[Phospho (STY)]PMHPSAGGQR_.2;_ISS[Phospho (STY)]PM[Oxidation (M)]HPSAGGQR_.2	_ISS[Phospho (STY)]PMHPSAGGQR_.2;_ISS[Phospho (STY)]PM[Oxidation (M)]HPSAGGQR_.2;_ISS[Phospho (STY)]PMHPSAGGQR_.3;_ISS[Phospho (STY)]PM[Oxidation (M)]HPSAGGQR_.3	_ISS[Phospho (STY)]PMHPSAGGQR_.2;_ISS[Phospho (STY)]PM[Oxidation (M)]HPSAGGQR_.3	_ISS[Phospho (STY)]PMHPSAGGQR_.2;_ISS[Phospho (STY)]PM[Oxidation (M)]HPSAGGQR_.2;_ISS[Phospho (STY)]PMHPSAGGQR_.3;_ISS[Phospho (STY)]PM[Oxidation (M)]HPSAGGQR_.3	_ISS[Phospho (STY)]PMHPSAGGQR_.2;_ISS[Phospho (STY)]PM[Oxidation (M)]HPSAGGQR_.2	_ISS[Phospho (STY)]PMHPSAGGQR_.2;_ISS[Phospho (STY)]PM[Oxidation (M)]HPSAGGQR_.3	2	4	2	4	2	2	0.942887	0.993149	0.995503	0.995256	0.978449	0.994793	343330	496349	244038	425101	275727	247102
O00267	O00267	O00267	SUPT5H	Homo sapiens	Transcription elongation factor SPT5	O00267	SPT5H_HUMAN	uniprotkb_proteome_UP000005640_AND_revi_2024_03_07	>sp|O00267|SPT5H_HUMAN Transcription elongation factor SPT5 OS=Homo sapiens OX=9606 GN=SUPT5H PE=1 SV=1	7	10	15	sp	9606	1	1	uniprotkb_proteome_UP000005640_AND_revi_2024_03_07	NaN	NaN	NaN	FALSE	100	0.0497855	18.3847	1.50591e-27	SPT5H_HUMAN	0	3.8296e-29	53.3736	121000	O00267	O00267_M673_M1	1	Oxidation (M)	M	673	SPRISSPMHPSAGGQ	_ISS[Phospho (STY)]PM[Oxidation (M)]HPSAGGQR_.2	_ISS[Phospho (STY)]PM[Oxidation (M)]HPSAGGQR_.2;_ISS[Phospho (STY)]PM[Oxidation (M)]HPSAGGQR_.3	_ISS[Phospho (STY)]PM[Oxidation (M)]HPSAGGQR_.3	_ISS[Phospho (STY)]PM[Oxidation (M)]HPSAGGQR_.2;_ISS[Phospho (STY)]PM[Oxidation (M)]HPSAGGQR_.3	_ISS[Phospho (STY)]PM[Oxidation (M)]HPSAGGQR_.2	_ISS[Phospho (STY)]PM[Oxidation (M)]HPSAGGQR_.3	1	2	1	2	1	1	1	1	1	1	1	1	131514	205473	71282.2	187600	115331	61210.1
O00273	O00273	O00273	DFFA	Homo sapiens	DNA fragmentation factor subunit alpha	O00273	DFFA_HUMAN	uniprotkb_proteome_UP000005640_AND_revi_2024_03_07	>sp|O00273|DFFA_HUMAN DNA fragmentation factor subunit alpha OS=Homo sapiens OX=9606 GN=DFFA PE=1 SV=1	6	6	7	sp	9606	1	1	uniprotkb_proteome_UP000005640_AND_revi_2024_03_07	NaN	NaN	NaN	FALSE	100	0.133685	14.6525	3.00406e-31	DFFA_HUMAN	0	1.83111e-32	55.5363	36521.9	O00273	O00273_S232_M1	1	Phospho (STY)	S	232	TGISRETSSDVALAS	_ETS[Phospho (STY)]SDVALASHILTALR_.3	_ETS[Phospho (STY)]SDVALASHILTALR_.3	_ETS[Phospho (STY)]SDVALASHILTALR_.3	_ETS[Phospho (STY)]SDVALASHILTALR_.3	_ETS[Phospho (STY)]SDVALASHILTALR_.3	_ETS[Phospho (STY)]SDVALASHILTALR_.3	1	1	1	1	1	1	0.868192	0.881771	0.984853	0.952716	0.952262	0.889775	19602.9	23620.4	26128	28370	32429.4	26345.3
O00273	O00273	O00273	DFFA	Homo sapiens	DNA fragmentation factor subunit alpha	O00273	DFFA_HUMAN	uniprotkb_proteome_UP000005640_AND_revi_2024_03_07	>sp|O00273|DFFA_HUMAN DNA fragmentation factor subunit alpha OS=Homo sapiens OX=9606 GN=DFFA PE=1 SV=1	6	6	7	sp	9606	1	1	uniprotkb_proteome_UP000005640_AND_revi_2024_03_07	NaN	NaN	NaN	FALSE	100	0.133685	14.6525	3.00406e-31	DFFA_HUMAN	0	1.83111e-32	55.5363	36521.9	O00273	O00273_C289_M1	1	Carbamidomethyl (C)	C	289	TETVQEACERELALR	_KTETVQEAC[Carbamidomethyl (C)]ER_.2	_KTETVQEAC[Carbamidomethyl (C)]ER_.2	_KTETVQEAC[Carbamidomethyl (C)]ER_.2	_KTETVQEAC[Carbamidomethyl (C)]ER_.2	_KTETVQEAC[Carbamidomethyl (C)]ER_.2	_KTETVQEAC[Carbamidomethyl (C)]ER_.2	1	1	1	1	1	1	1	1	1	1	1	1	26886.6	14043.7	32235.6	15295	31599	24719.6
O00273	O00273	O00273	DFFA	Homo sapiens	DNA fragmentation factor subunit alpha	O00273	DFFA_HUMAN	uniprotkb_proteome_UP000005640_AND_revi_2024_03_07	>sp|O00273|DFFA_HUMAN DNA fragmentation factor subunit alpha OS=Homo sapiens OX=9606 GN=DFFA PE=1 SV=1	6	6	7	sp	9606	1	1	uniprotkb_proteome_UP000005640_AND_revi_2024_03_07	NaN	NaN	NaN	FALSE	100	0.133685	14.6525	3.00406e-31	DFFA_HUMAN	0	1.83111e-32	55.5363	36521.9	O00273	O00273_C38_M1	1	Carbamidomethyl (C)	C	38	QHGVAASCLEDLRSK	_EQHGVAASC[Carbamidomethyl (C)]LEDLR_.3	_EQHGVAASC[Carbamidomethyl (C)]LEDLR_.3	_EQHGVAASC[Carbamidomethyl (C)]LEDLR_.3	_EQHGVAASC[Carbamidomethyl (C)]LEDLR_.3;_RNYS[Phospho (STY)]REQHGVAASC[Carbamidomethyl (C)]LEDLR_.4	_EQHGVAASC[Carbamidomethyl (C)]LEDLR_.3;_RNYS[Phospho (STY)]REQHGVAASC[Carbamidomethyl (C)]LEDLR_.4	_EQHGVAASC[Carbamidomethyl (C)]LEDLR_.3	1	1	1	2	2	1	1	1	1	1	1	1	22626	18399.8	16739.5	38640.1	42436.2	15280.4
O00273	O00273	O00273	DFFA	Homo sapiens	DNA fragmentation factor subunit alpha	O00273	DFFA_HUMAN	uniprotkb_proteome_UP000005640_AND_revi_2024_03_07	>sp|O00273|DFFA_HUMAN DNA fragmentation factor subunit alpha OS=Homo sapiens OX=9606 GN=DFFA PE=1 SV=1	6	6	7	sp	9606	1	1	uniprotkb_proteome_UP000005640_AND_revi_2024_03_07	NaN	NaN	NaN	FALSE	100	0.133685	14.6525	3.00406e-31	DFFA_HUMAN	0	1.83111e-32	55.5363	36521.9	O00273	O00273_S28_M1	1	Phospho (STY)	S	28	CLLRRNYSREQHGVA	Filtered	Filtered	Filtered	_RNYS[Phospho (STY)]REQHGVAASC[Carbamidomethyl (C)]LEDLR_.4	_RNYS[Phospho (STY)]REQHGVAASC[Carbamidomethyl (C)]LEDLR_.4	Filtered	Filtered	Filtered	Filtered	1	1	Filtered	Filtered	Filtered	Filtered	0.999985	0.999366	Filtered	Filtered	Filtered	Filtered	13088.7	15911.5	Filtered
O00273	O00273	O00273	DFFA	Homo sapiens	DNA fragmentation factor subunit alpha	O00273	DFFA_HUMAN	uniprotkb_proteome_UP000005640_AND_revi_2024_03_07	>sp|O00273|DFFA_HUMAN DNA fragmentation factor subunit alpha OS=Homo sapiens OX=9606 GN=DFFA PE=1 SV=1	6	6	7	sp	9606	1	1	uniprotkb_proteome_UP000005640_AND_revi_2024_03_07	NaN	NaN	NaN	FALSE	100	0.133685	14.6525	3.00406e-31	DFFA_HUMAN	0	1.83111e-32	55.5363	36521.9	O00273	O00273_C47_M1	1	Carbamidomethyl (C)	C	47	EDLRSKACDILAIDK	_AC[Carbamidomethyl (C)]DILAIDK_.2	_AC[Carbamidomethyl (C)]DILAIDK_.2	_AC[Carbamidomethyl (C)]DILAIDK_.2	_AC[Carbamidomethyl (C)]DILAIDK_.2	_AC[Carbamidomethyl (C)]DILAIDK_.2	_AC[Carbamidomethyl (C)]DILAIDK_.2	1	1	1	1	1	1	1	1	1	1	1	1	10506.4	5231.06	6578.77	7311.8	11256.9	7660.67
O00287	O00287	O00287	RFXAP	Homo sapiens	Regulatory factor X-associated protein	O00287	RFXAP_HUMAN	uniprotkb_proteome_UP000005640_AND_revi_2024_03_07	>sp|O00287|RFXAP_HUMAN Regulatory factor X-associated protein OS=Homo sapiens OX=9606 GN=RFXAP PE=1 SV=1	1	1	1	sp	9606	1	1	uniprotkb_proteome_UP000005640_AND_revi_2024_03_07	NaN	NaN	NaN	FALSE	100	0.226482	12.2616	3.30881e-11	RFXAP_HUMAN	0.00020816	2.60261e-12	43.4441	28232.3	O00287	O00287_C185_M1	1	Carbamidomethyl (C)	C	185	KSDQALNCGGTASTG	_SDQALNC[Carbamidomethyl (C)]GGTASTGSAGNVK_.2	_SDQALNC[Carbamidomethyl (C)]GGTASTGSAGNVK_.2	_SDQALNC[Carbamidomethyl (C)]GGTASTGSAGNVK_.2	_SDQALNC[Carbamidomethyl (C)]GGTASTGSAGNVK_.2	_SDQALNC[Carbamidomethyl (C)]GGTASTGSAGNVK_.2	_SDQALNC[Carbamidomethyl (C)]GGTASTGSAGNVK_.2	1	1	1	1	1	1	1	1	1	1	1	1	6276.48	6101.4	5050.33	3832.02	3535.16	5350.5
O00299	O00299	O00299	CLIC1	Homo sapiens	Chloride intracellular channel protein 1	O00299	CLIC1_HUMAN	uniprotkb_proteome_UP000005640_AND_revi_2024_03_07	>sp|O00299|CLIC1_HUMAN Chloride intracellular channel protein 1 OS=Homo sapiens OX=9606 GN=CLIC1 PE=1 SV=4	4	4	4	sp	9606	1	4	uniprotkb_proteome_UP000005640_AND_revi_2024_03_07	NaN	NaN	NaN	TRUE	100	0.446374	16.7879	5.81984e-14	CLIC1_HUMAN	0	3.38643e-15	45.4469	26922.7	O00299	O00299_C59_M1	1	Carbamidomethyl (C)	C	59	TETVQKLCPGGQLPF	_LC[Carbamidomethyl (C)]PGGQLPFLLYGTEVHTDTNK_.3	_LC[Carbamidomethyl (C)]PGGQLPFLLYGTEVHTDTNK_.3	_LC[Carbamidomethyl (C)]PGGQLPFLLYGTEVHTDTNK_.3	_LC[Carbamidomethyl (C)]PGGQLPFLLYGTEVHTDTNK_.3	_LC[Carbamidomethyl (C)]PGGQLPFLLYGTEVHTDTNK_.3	_LC[Carbamidomethyl (C)]PGGQLPFLLYGTEVHTDTNK_.3	1	1	1	1	1	1	1	1	1	1	1	1	48265.9	21928.7	9992.99	4172.37	8144.03	18452.8
O00303	O00303	O00303	EIF3F	Homo sapiens	Eukaryotic translation initiation factor 3 subunit F	O00303	EIF3F_HUMAN	uniprotkb_proteome_UP000005640_AND_revi_2024_03_07	>sp|O00303|EIF3F_HUMAN Eukaryotic translation initiation factor 3 subunit F OS=Homo sapiens OX=9606 GN=EIF3F PE=1 SV=1	2	2	2	sp	9606	1	1	uniprotkb_proteome_UP000005640_AND_revi_2024_03_07	NaN	NaN	NaN	FALSE	100	0.471334	10.6323	3.02805e-23	EIF3F_HUMAN	0	7.30581e-25	50.7554	37563.8	O00303	O00303_C256_M1	1	Carbamidomethyl (C)	C	256	VDLIMKTCFSPNRVI	_TC[Carbamidomethyl (C)]FS[Phospho (STY)]PNRVIGLSSDLQQVGGASAR_.3	Filtered	Filtered	Filtered	Filtered	_TC[Carbamidomethyl (C)]FS[Phospho (STY)]PNRVIGLSSDLQQVGGASAR_.3	1	Filtered	Filtered	Filtered	Filtered	1	1	Filtered	Filtered	Filtered	Filtered	1	32125.6	Filtered	Filtered	Filtered	Filtered	33207.3
O00303	O00303	O00303	EIF3F	Homo sapiens	Eukaryotic translation initiation factor 3 subunit F	O00303	EIF3F_HUMAN	uniprotkb_proteome_UP000005640_AND_revi_2024_03_07	>sp|O00303|EIF3F_HUMAN Eukaryotic translation initiation factor 3 subunit F OS=Homo sapiens OX=9606 GN=EIF3F PE=1 SV=1	2	2	2	sp	9606	1	1	uniprotkb_proteome_UP000005640_AND_revi_2024_03_07	NaN	NaN	NaN	FALSE	100	0.471334	10.6323	3.02805e-23	EIF3F_HUMAN	0	7.30581e-25	50.7554	37563.8	O00303	O00303_S258_M1	1	Phospho (STY)	S	258	LIMKTCFSPNRVIGL	_TC[Carbamidomethyl (C)]FS[Phospho (STY)]PNRVIGLSSDLQQVGGASAR_.3	Filtered	Filtered	Filtered	Filtered	_TC[Carbamidomethyl (C)]FS[Phospho (STY)]PNRVIGLSSDLQQVGGASAR_.3	1	Filtered	Filtered	Filtered	Filtered	1	0.809528	Filtered	Filtered	Filtered	Filtered	0.886739	32125.6	Filtered	Filtered	Filtered	Filtered	33207.3
O00308	O00308	O00308	WWP2	Homo sapiens	NEDD4-like E3 ubiquitin-protein ligase WWP2	O00308	WWP2_HUMAN	uniprotkb_proteome_UP000005640_AND_revi_2024_03_07	>sp|O00308|WWP2_HUMAN NEDD4-like E3 ubiquitin-protein ligase WWP2 OS=Homo sapiens OX=9606 GN=WWP2 PE=1 SV=2	1	1	1	sp	9606	1	2	uniprotkb_proteome_UP000005640_AND_revi_2024_03_07	NaN	NaN	NaN	FALSE	100	0.139581	16.7092	9.70471e-21	WWP2_HUMAN	0	3.00294e-22	49.3785	98912.1	O00308	O00308_S211_M1	1	Phospho (STY)	S	211	TPATGEQSPGARSRH	_TTPATGEQS[Phospho (STY)]PGAR_.2	_TTPATGEQS[Phospho (STY)]PGAR_.2	_TTPATGEQS[Phospho (STY)]PGAR_.2	_TTPATGEQS[Phospho (STY)]PGAR_.2	_TTPATGEQS[Phospho (STY)]PGAR_.2	_TTPATGEQS[Phospho (STY)]PGAR_.2	1	1	1	1	1	1	0.999702	0.999976	0.997944	0.995685	0.999995	0.997879	128827	116934	113065	107914	89855.9	91613.1
O00400	O00400	O00400	SLC33A1	Homo sapiens	Acetyl-coenzyme A transporter 1	O00400	ACATN_HUMAN	uniprotkb_proteome_UP000005640_AND_revi_2024_03_07	>sp|O00400|ACATN_HUMAN Acetyl-coenzyme A transporter 1 OS=Homo sapiens OX=9606 GN=SLC33A1 PE=1 SV=1	1	1	1	sp	9606	1	1	uniprotkb_proteome_UP000005640_AND_revi_2024_03_07	NaN	NaN	NaN	FALSE	100	0.0921702	12.9512	2.15809e-09	ACATN_HUMAN	0.00020816	1.98689e-10	41.8705	60909	O00400	O00400_C487_M2	2	Carbamidomethyl (C)	C	487	VGASNQNCRTPDAVE	_EC[Carbamidomethyl (C)]VGASNQNC[Carbamidomethyl (C)]R_.2	_EC[Carbamidomethyl (C)]VGASNQNC[Carbamidomethyl (C)]R_.2	_EC[Carbamidomethyl (C)]VGASNQNC[Carbamidomethyl (C)]R_.2	_EC[Carbamidomethyl (C)]VGASNQNC[Carbamidomethyl (C)]R_.2	_EC[Carbamidomethyl (C)]VGASNQNC[Carbamidomethyl (C)]R_.2	_EC[Carbamidomethyl (C)]VGASNQNC[Carbamidomethyl (C)]R_.2	1	1	1	1	1	1	1	1	1	1	1	1	7043.12	7751.3	8493.46	9084.07	7474.29	7835.97
O00400	O00400	O00400	SLC33A1	Homo sapiens	Acetyl-coenzyme A transporter 1	O00400	ACATN_HUMAN	uniprotkb_proteome_UP000005640_AND_revi_2024_03_07	>sp|O00400|ACATN_HUMAN Acetyl-coenzyme A transporter 1 OS=Homo sapiens OX=9606 GN=SLC33A1 PE=1 SV=1	1	1	1	sp	9606	1	1	uniprotkb_proteome_UP000005640_AND_revi_2024_03_07	NaN	NaN	NaN	FALSE	100	0.0921702	12.9512	2.15809e-09	ACATN_HUMAN	0.00020816	1.98689e-10	41.8705	60909	O00400	O00400_C479_M2	2	Carbamidomethyl (C)	C	479	DPLTVKECVGASNQN	_EC[Carbamidomethyl (C)]VGASNQNC[Carbamidomethyl (C)]R_.2	_EC[Carbamidomethyl (C)]VGASNQNC[Carbamidomethyl (C)]R_.2	_EC[Carbamidomethyl (C)]VGASNQNC[Carbamidomethyl (C)]R_.2	_EC[Carbamidomethyl (C)]VGASNQNC[Carbamidomethyl (C)]R_.2	_EC[Carbamidomethyl (C)]VGASNQNC[Carbamidomethyl (C)]R_.2	_EC[Carbamidomethyl (C)]VGASNQNC[Carbamidomethyl (C)]R_.2	1	1	1	1	1	1	1	1	1	1	1	1	7043.12	7751.3	8493.46	9084.07	7474.29	7835.97
O00401	O00401	O00401	WASL	Homo sapiens	Actin nucleation-promoting factor WASL	O00401	WASL_HUMAN	uniprotkb_proteome_UP000005640_AND_revi_2024_03_07	>sp|O00401|WASL_HUMAN Actin nucleation-promoting factor WASL OS=Homo sapiens OX=9606 GN=WASL PE=1 SV=2	1	1	1	sp	9606	1	2	uniprotkb_proteome_UP000005640_AND_revi_2024_03_07	NaN	NaN	NaN	TRUE	100	0.398192	14.5239	4.09076e-14	WASL_HUMAN	0	2.34585e-15	45.5485	54827	O00401	O00401_Y256_M1	1	Phospho (STY)	Y	256	RETSKVIYDFIEKTG	_VIY[Phospho (STY)]DFIEK_.2	_VIY[Phospho (STY)]DFIEK_.2	_VIY[Phospho (STY)]DFIEK_.2	_VIY[Phospho (STY)]DFIEK_.2	_VIY[Phospho (STY)]DFIEK_.2	_VIY[Phospho (STY)]DFIEK_.2	1	1	1	1	1	1	1	1	1	1	1	1	29616.2	28141.3	41557	15009.5	18287.4	17979.8
O00410	O00410	O00410	IPO5	Homo sapiens	Importin-5	O00410	IPO5_HUMAN	uniprotkb_proteome_UP000005640_AND_revi_2024_03_07	>sp|O00410|IPO5_HUMAN Importin-5 OS=Homo sapiens OX=9606 GN=IPO5 PE=1 SV=4	10	12	16	sp	9606	1	4	uniprotkb_proteome_UP000005640_AND_revi_2024_03_07	NaN	NaN	NaN	FALSE	100	0.0509444	18.5673	1.79837e-28	IPO5_HUMAN	0	5.34087e-30	53.9271	123630	O00410	O00410_M450_M1	1	Oxidation (M)	M	450	IAALLQTMEDQGNQR	_VIAALLQTM[Oxidation (M)]EDQGNQR_.3	_VIAALLQTM[Oxidation (M)]EDQGNQR_.3	_VIAALLQTM[Oxidation (M)]EDQGNQR_.3	_VIAALLQTM[Oxidation (M)]EDQGNQR_.3	_VIAALLQTM[Oxidation (M)]EDQGNQR_.3	_VIAALLQTM[Oxidation (M)]EDQGNQR_.3	1	1	1	1	1	1	1	1	1	1	1	1	17765.1	15403.7	19192.6	23047.4	17679.2	23702.6
O00410	O00410	O00410	IPO5	Homo sapiens	Importin-5	O00410	IPO5_HUMAN	uniprotkb_proteome_UP000005640_AND_revi_2024_03_07	>sp|O00410|IPO5_HUMAN Importin-5 OS=Homo sapiens OX=9606 GN=IPO5 PE=1 SV=4	10	12	16	sp	9606	1	4	uniprotkb_proteome_UP000005640_AND_revi_2024_03_07	NaN	NaN	NaN	FALSE	100	0.0509444	18.5673	1.79837e-28	IPO5_HUMAN	0	5.34087e-30	53.9271	123630	O00410	O00410_C266_M1	1	Carbamidomethyl (C)	C	266	LQLSLKLCGDTSLNN	_LC[Carbamidomethyl (C)]GDTSLNNMQR_.2;_LC[Carbamidomethyl (C)]GDTSLNNM[Oxidation (M)]QR_.2	_LC[Carbamidomethyl (C)]GDTSLNNMQR_.2;_LC[Carbamidomethyl (C)]GDTSLNNM[Oxidation (M)]QR_.2	_LC[Carbamidomethyl (C)]GDTSLNNMQR_.2;_LC[Carbamidomethyl (C)]GDTSLNNM[Oxidation (M)]QR_.2	_LC[Carbamidomethyl (C)]GDTSLNNMQR_.2;_LC[Carbamidomethyl (C)]GDTSLNNM[Oxidation (M)]QR_.2	_LC[Carbamidomethyl (C)]GDTSLNNMQR_.2;_LC[Carbamidomethyl (C)]GDTSLNNM[Oxidation (M)]QR_.2	_LC[Carbamidomethyl (C)]GDTSLNNMQR_.2;_LC[Carbamidomethyl (C)]GDTSLNNM[Oxidation (M)]QR_.2	2	2	2	2	2	2	1	1	1	1	1	1	96303.4	108633	83804.1	115684	91920.2	112991
O00410	O00410	O00410	IPO5	Homo sapiens	Importin-5	O00410	IPO5_HUMAN	uniprotkb_proteome_UP000005640_AND_revi_2024_03_07	>sp|O00410|IPO5_HUMAN Importin-5 OS=Homo sapiens OX=9606 GN=IPO5 PE=1 SV=4	10	12	16	sp	9606	1	4	uniprotkb_proteome_UP000005640_AND_revi_2024_03_07	NaN	NaN	NaN	FALSE	100	0.0509444	18.5673	1.79837e-28	IPO5_HUMAN	0	5.34087e-30	53.9271	123630	O00410	O00410_M274_M1	1	Oxidation (M)	M	274	GDTSLNNMQRQLALE	_LC[Carbamidomethyl (C)]GDTSLNNM[Oxidation (M)]QR_.2	_LC[Carbamidomethyl (C)]GDTSLNNM[Oxidation (M)]QR_.2	_LC[Carbamidomethyl (C)]GDTSLNNM[Oxidation (M)]QR_.2	_LC[Carbamidomethyl (C)]GDTSLNNM[Oxidation (M)]QR_.2	_LC[Carbamidomethyl (C)]GDTSLNNM[Oxidation (M)]QR_.2	_LC[Carbamidomethyl (C)]GDTSLNNM[Oxidation (M)]QR_.2	1	1	1	1	1	1	1	1	1	1	1	1	25554.4	22230.4	27063.5	24185.2	25321.2	24469.4
O00410	O00410	O00410	IPO5	Homo sapiens	Importin-5	O00410	IPO5_HUMAN	uniprotkb_proteome_UP000005640_AND_revi_2024_03_07	>sp|O00410|IPO5_HUMAN Importin-5 OS=Homo sapiens OX=9606 GN=IPO5 PE=1 SV=4	10	12	16	sp	9606	1	4	uniprotkb_proteome_UP000005640_AND_revi_2024_03_07	NaN	NaN	NaN	FALSE	100	0.0509444	18.5673	1.79837e-28	IPO5_HUMAN	0	5.34087e-30	53.9271	123630	O00410	O00410_C972_M1	1	Carbamidomethyl (C)	C	972	NVNATENCISAVGKI	_ENVNATENC[Carbamidomethyl (C)]ISAVGK_.2	_ENVNATENC[Carbamidomethyl (C)]ISAVGK_.2	_ENVNATENC[Carbamidomethyl (C)]ISAVGK_.2	_ENVNATENC[Carbamidomethyl (C)]ISAVGK_.2	_ENVNATENC[Carbamidomethyl (C)]ISAVGK_.2	_ENVNATENC[Carbamidomethyl (C)]ISAVGK_.2	1	1	1	1	1	1	1	1	1	1	1	1	76078.2	32073.2	77351.5	98744.6	95897	73617
O00410	O00410	O00410	IPO5	Homo sapiens	Importin-5	O00410	IPO5_HUMAN	uniprotkb_proteome_UP000005640_AND_revi_2024_03_07	>sp|O00410|IPO5_HUMAN Importin-5 OS=Homo sapiens OX=9606 GN=IPO5 PE=1 SV=4	10	12	16	sp	9606	1	4	uniprotkb_proteome_UP000005640_AND_revi_2024_03_07	NaN	NaN	NaN	FALSE	100	0.0509444	18.5673	1.79837e-28	IPO5_HUMAN	0	5.34087e-30	53.9271	123630	O00410	O00410_C473_M1	1	Carbamidomethyl (C)	C	473	LINFTEDCPKSLLIP	_VQAHAAAALINFTEDC[Carbamidomethyl (C)]PK_.3	_VQAHAAAALINFTEDC[Carbamidomethyl (C)]PK_.3	_VQAHAAAALINFTEDC[Carbamidomethyl (C)]PK_.3	_VQAHAAAALINFTEDC[Carbamidomethyl (C)]PK_.3	_VQAHAAAALINFTEDC[Carbamidomethyl (C)]PK_.3	_VQAHAAAALINFTEDC[Carbamidomethyl (C)]PK_.3	1	1	1	1	1	1	1	1	1	1	1	1	29400.1	26910.2	32064	34154.7	30121.6	27917.9
O00410	O00410	O00410	IPO5	Homo sapiens	Importin-5	O00410	IPO5_HUMAN	uniprotkb_proteome_UP000005640_AND_revi_2024_03_07	>sp|O00410|IPO5_HUMAN Importin-5 OS=Homo sapiens OX=9606 GN=IPO5 PE=1 SV=4	10	12	16	sp	9606	1	4	uniprotkb_proteome_UP000005640_AND_revi_2024_03_07	NaN	NaN	NaN	FALSE	100	0.0509444	18.5673	1.79837e-28	IPO5_HUMAN	0	5.34087e-30	53.9271	123630	O00410	O00410_M574_M1	1	Oxidation (M)	M	574	AVGKEKFMQDASDVM	Filtered	Filtered	_FM[Oxidation (M)]QDASDVMQLLLK_.3	_FM[Oxidation (M)]QDASDVMQLLLK_.3	Filtered	Filtered	Filtered	Filtered	1	1	Filtered	Filtered	Filtered	Filtered	0.900267	0.953616	Filtered	Filtered	Filtered	Filtered	184.642	380.573	Filtered	Filtered
O00418	O00418	O00418	EEF2K	Homo sapiens	Eukaryotic elongation factor 2 kinase	O00418	EF2K_HUMAN	uniprotkb_proteome_UP000005640_AND_revi_2024_03_07	>sp|O00418|EF2K_HUMAN Eukaryotic elongation factor 2 kinase OS=Homo sapiens OX=9606 GN=EEF2K PE=1 SV=2	9	10	11	sp	9606	1	2	uniprotkb_proteome_UP000005640_AND_revi_2024_03_07	NaN	NaN	NaN	FALSE	100	0.0924123	19.5865	1.58026e-33	EF2K_HUMAN	0	2.17687e-34	56.7985	82144.1	O00418	O00418_S18_M1	1	Phospho (STY)	S	18	EGVDGGQSPRAGHDG	_LEGVDGGQS[Phospho (STY)]PR_.2;_[Acetyl (Protein N-term)]ADEDLIFRLEGVDGGQS[Phospho (STY)]PR_.3	_LEGVDGGQS[Phospho (STY)]PR_.2;_[Acetyl (Protein N-term)]ADEDLIFRLEGVDGGQS[Phospho (STY)]PR_.3	_LEGVDGGQS[Phospho (STY)]PR_.2;_[Acetyl (Protein N-term)]ADEDLIFRLEGVDGGQS[Phospho (STY)]PR_.3	_LEGVDGGQS[Phospho (STY)]PR_.2;_[Acetyl (Protein N-term)]ADEDLIFRLEGVDGGQS[Phospho (STY)]PR_.3	_LEGVDGGQS[Phospho (STY)]PR_.2;_[Acetyl (Protein N-term)]ADEDLIFRLEGVDGGQS[Phospho (STY)]PR_.3	_LEGVDGGQS[Phospho (STY)]PR_.2;_[Acetyl (Protein N-term)]ADEDLIFRLEGVDGGQS[Phospho (STY)]PR_.3	2	2	2	2	2	2	1	1	1	1	1	1	1.35245e+06	1.52985e+06	1.75587e+06	1.42991e+06	1.44196e+06	1.60103e+06
O00418	O00418	O00418	EEF2K	Homo sapiens	Eukaryotic elongation factor 2 kinase	O00418	EF2K_HUMAN	uniprotkb_proteome_UP000005640_AND_revi_2024_03_07	>sp|O00418|EF2K_HUMAN Eukaryotic elongation factor 2 kinase OS=Homo sapiens OX=9606 GN=EEF2K PE=1 SV=2	9	10	11	sp	9606	1	2	uniprotkb_proteome_UP000005640_AND_revi_2024_03_07	NaN	NaN	NaN	FALSE	100	0.0924123	19.5865	1.58026e-33	EF2K_HUMAN	0	2.17687e-34	56.7985	82144.1	O00418	O00418_S462_M1	1	Phospho (STY)	S	462	EPREHGHSYSNRKYE	_EHGHS[Phospho (STY)]YSNR_.3;_EHGHS[Phospho (STY)]YSNR_.2	_EHGHS[Phospho (STY)]YSNR_.3;_EHGHS[Phospho (STY)]YSNR_.2	_EHGHS[Phospho (STY)]YSNR_.3;_EHGHS[Phospho (STY)]YSNR_.2	_EHGHS[Phospho (STY)]YSNR_.3;_EHGHS[Phospho (STY)]YSNR_.2	Filtered	_EHGHS[Phospho (STY)]YSNR_.3	2	2	2	2	Filtered	1	0.998926	0.999946	0.984762	0.99651	Filtered	0.947761	372868	403317	356393	208524	Filtered	264631
O00418	O00418	O00418	EEF2K	Homo sapiens	Eukaryotic elongation factor 2 kinase	O00418	EF2K_HUMAN	uniprotkb_proteome_UP000005640_AND_revi_2024_03_07	>sp|O00418|EF2K_HUMAN Eukaryotic elongation factor 2 kinase OS=Homo sapiens OX=9606 GN=EEF2K PE=1 SV=2	9	10	11	sp	9606	1	2	uniprotkb_proteome_UP000005640_AND_revi_2024_03_07	NaN	NaN	NaN	FALSE	100	0.0924123	19.5865	1.58026e-33	EF2K_HUMAN	0	2.17687e-34	56.7985	82144.1	O00418	O00418_S464_M1	1	Phospho (STY)	S	464	REHGHSYSNRKYESD	Filtered	Filtered	Filtered	_EHGHSYS[Phospho (STY)]NR_.2	Filtered	Filtered	Filtered	Filtered	Filtered	1	Filtered	Filtered	Filtered	Filtered	Filtered	0.984071	Filtered	Filtered	Filtered	Filtered	Filtered	52051.6	Filtered	Filtered
O00418	O00418	O00418	EEF2K	Homo sapiens	Eukaryotic elongation factor 2 kinase	O00418	EF2K_HUMAN	uniprotkb_proteome_UP000005640_AND_revi_2024_03_07	>sp|O00418|EF2K_HUMAN Eukaryotic elongation factor 2 kinase OS=Homo sapiens OX=9606 GN=EEF2K PE=1 SV=2	9	10	11	sp	9606	1	2	uniprotkb_proteome_UP000005640_AND_revi_2024_03_07	NaN	NaN	NaN	FALSE	100	0.0924123	19.5865	1.58026e-33	EF2K_HUMAN	0	2.17687e-34	56.7985	82144.1	O00418	O00418_S500_M1	1	Phospho (STY)	S	500	RLHLPRASAVALEVQ	_AS[Phospho (STY)]AVALEVQR_.2	_AS[Phospho (STY)]AVALEVQR_.2	_AS[Phospho (STY)]AVALEVQR_.2	_AS[Phospho (STY)]AVALEVQR_.2	_AS[Phospho (STY)]AVALEVQR_.2	_AS[Phospho (STY)]AVALEVQR_.2	1	1	1	1	1	1	1	1	1	1	1	1	772438	634765	584170	525227	418664	445393
O00418	O00418	O00418	EEF2K	Homo sapiens	Eukaryotic elongation factor 2 kinase	O00418	EF2K_HUMAN	uniprotkb_proteome_UP000005640_AND_revi_2024_03_07	>sp|O00418|EF2K_HUMAN Eukaryotic elongation factor 2 kinase OS=Homo sapiens OX=9606 GN=EEF2K PE=1 SV=2	9	10	11	sp	9606	1	2	uniprotkb_proteome_UP000005640_AND_revi_2024_03_07	NaN	NaN	NaN	FALSE	100	0.0924123	19.5865	1.58026e-33	EF2K_HUMAN	0	2.17687e-34	56.7985	82144.1	O00418	O00418_T348_M1	1	Phospho (STY)	T	348	KLLQSAKTILRGTEE	_T[Phospho (STY)]ILRGTEEK_.2	_T[Phospho (STY)]ILRGTEEK_.2	_T[Phospho (STY)]ILRGTEEK_.2	_T[Phospho (STY)]ILRGTEEK_.2	_T[Phospho (STY)]ILRGTEEK_.2	_T[Phospho (STY)]ILRGTEEK_.2	1	1	1	1	1	1	0.999991	0.999986	1	1	1	0.999689	75761.8	66202.2	103701	92900.9	104979	68076.6
O00418	O00418	O00418	EEF2K	Homo sapiens	Eukaryotic elongation factor 2 kinase	O00418	EF2K_HUMAN	uniprotkb_proteome_UP000005640_AND_revi_2024_03_07	>sp|O00418|EF2K_HUMAN Eukaryotic elongation factor 2 kinase OS=Homo sapiens OX=9606 GN=EEF2K PE=1 SV=2	9	10	11	sp	9606	1	2	uniprotkb_proteome_UP000005640_AND_revi_2024_03_07	NaN	NaN	NaN	FALSE	100	0.0924123	19.5865	1.58026e-33	EF2K_HUMAN	0	2.17687e-34	56.7985	82144.1	O00418	O00418_S445_M1	1	Phospho (STY)	S	445	SGDSGYPSEKRGELD	_ESENSGDSGYPS[Phospho (STY)]EK_.2	_ESENSGDSGYPS[Phospho (STY)]EK_.2	_ESENSGDSGYPS[Phospho (STY)]EK_.2	_ESENSGDSGYPS[Phospho (STY)]EK_.2	_ESENSGDSGYPS[Phospho (STY)]EK_.2	_ESENSGDSGYPS[Phospho (STY)]EK_.2	1	1	1	1	1	1	0.999618	0.999451	0.999756	0.998605	1	1	36969.2	36543.3	39588.3	33193.9	33751.2	54870.1
O00418	O00418	O00418	EEF2K	Homo sapiens	Eukaryotic elongation factor 2 kinase	O00418	EF2K_HUMAN	uniprotkb_proteome_UP000005640_AND_revi_2024_03_07	>sp|O00418|EF2K_HUMAN Eukaryotic elongation factor 2 kinase OS=Homo sapiens OX=9606 GN=EEF2K PE=1 SV=2	9	10	11	sp	9606	1	2	uniprotkb_proteome_UP000005640_AND_revi_2024_03_07	NaN	NaN	NaN	FALSE	100	0.0924123	19.5865	1.58026e-33	EF2K_HUMAN	0	2.17687e-34	56.7985	82144.1	O00418	O00418_S491_M1	1	Phospho (STY)	S	491	EKWNLLNSSRLHLPR	Filtered	_WNLLNS[Phospho (STY)]SR_.2	_WNLLNS[Phospho (STY)]SR_.2	_WNLLNS[Phospho (STY)]SR_.2	Filtered	_WNLLNS[Phospho (STY)]SR_.2	Filtered	1	1	1	Filtered	1	Filtered	0.980873	0.983791	0.892744	Filtered	0.975104	Filtered	1589.18	1839.59	485.764	Filtered	482.164
O00418	O00418	O00418	EEF2K	Homo sapiens	Eukaryotic elongation factor 2 kinase	O00418	EF2K_HUMAN	uniprotkb_proteome_UP000005640_AND_revi_2024_03_07	>sp|O00418|EF2K_HUMAN Eukaryotic elongation factor 2 kinase OS=Homo sapiens OX=9606 GN=EEF2K PE=1 SV=2	9	10	11	sp	9606	1	2	uniprotkb_proteome_UP000005640_AND_revi_2024_03_07	NaN	NaN	NaN	FALSE	100	0.0924123	19.5865	1.58026e-33	EF2K_HUMAN	0	2.17687e-34	56.7985	82144.1	O00418	O00418_S492_M1	1	Phospho (STY)	S	492	KWNLLNSSRLHLPRA	Filtered	Filtered	Filtered	_WNLLNSS[Phospho (STY)]RLHLPR_.3	Filtered	Filtered	Filtered	Filtered	Filtered	1	Filtered	Filtered	Filtered	Filtered	Filtered	0.934583	Filtered	Filtered	Filtered	Filtered	Filtered	530.286	Filtered	Filtered
O00418	O00418	O00418	EEF2K	Homo sapiens	Eukaryotic elongation factor 2 kinase	O00418	EF2K_HUMAN	uniprotkb_proteome_UP000005640_AND_revi_2024_03_07	>sp|O00418|EF2K_HUMAN Eukaryotic elongation factor 2 kinase OS=Homo sapiens OX=9606 GN=EEF2K PE=1 SV=2	9	10	11	sp	9606	1	2	uniprotkb_proteome_UP000005640_AND_revi_2024_03_07	NaN	NaN	NaN	FALSE	100	0.0924123	19.5865	1.58026e-33	EF2K_HUMAN	0	2.17687e-34	56.7985	82144.1	O00418	O00418_S70_M1	1	Phospho (STY)	S	70	LTKSERYSSSGSPAN	Filtered	Filtered	Filtered	_SERYS[Phospho (STY)]SSGSPANSFHFK_.3	Filtered	Filtered	Filtered	Filtered	Filtered	1	Filtered	Filtered	Filtered	Filtered	Filtered	0.954707	Filtered	Filtered	Filtered	Filtered	Filtered	34888	Filtered	Filtered
O00422	O00422	O00422	SAP18	Homo sapiens	Histone deacetylase complex subunit SAP18	O00422	SAP18_HUMAN	uniprotkb_proteome_UP000005640_AND_revi_2024_03_07	>sp|O00422|SAP18_HUMAN Histone deacetylase complex subunit SAP18 OS=Homo sapiens OX=9606 GN=SAP18 PE=1 SV=1	2	3	3	sp	9606	1	1	uniprotkb_proteome_UP000005640_AND_revi_2024_03_07	NaN	NaN	NaN	FALSE	100	0.0604475	16.6668	1.11559e-23	SAP18_HUMAN	0	2.57992e-25	51.0089	17561.1	O00422	O00422_M120_M1	1	Oxidation (M)	M	120	RKGTDDSMTLQSQKF	_GTDDSM[Oxidation (M)]TLQSQK_.2	_GTDDSM[Oxidation (M)]TLQSQK_.2	_GTDDSM[Oxidation (M)]TLQSQK_.2	_GTDDSM[Oxidation (M)]TLQSQK_.2	_GTDDSM[Oxidation (M)]TLQSQK_.2	_GTDDSM[Oxidation (M)]TLQSQK_.2	1	1	1	1	1	1	1	1	1	1	1	1	238575	203281	222598	234632	188269	219319
O00425	O00425	O00425	IGF2BP3	Homo sapiens	Insulin-like growth factor 2 mRNA-binding protein 3	O00425	IF2B3_HUMAN	uniprotkb_proteome_UP000005640_AND_revi_2024_03_07	>sp|O00425|IF2B3_HUMAN Insulin-like growth factor 2 mRNA-binding protein 3 OS=Homo sapiens OX=9606 GN=IGF2BP3 PE=1 SV=2	3	3	3	sp	9606	1	2	uniprotkb_proteome_UP000005640_AND_revi_2024_03_07	NaN	NaN	NaN	FALSE	100	0.187759	17.9358	2.21098e-17	IF2B3_HUMAN	0	9.27764e-19	47.5468	63705	O00425	O00425_S184_M1	1	Phospho (STY)	S	184	RGSSRQGSPGSVSKQ	_QGS[Phospho (STY)]PGSVSK_.1	_QGS[Phospho (STY)]PGSVSK_.1	_QGS[Phospho (STY)]PGSVSK_.1	_QGS[Phospho (STY)]PGSVSK_.1	_QGS[Phospho (STY)]PGSVSK_.1	_QGS[Phospho (STY)]PGSVSK_.1	1	1	1	1	1	1	1	1	1	1	1	1	782207	814848	673847	594359	666488	546182
O00425	O00425	O00425	IGF2BP3	Homo sapiens	Insulin-like growth factor 2 mRNA-binding protein 3	O00425	IF2B3_HUMAN	uniprotkb_proteome_UP000005640_AND_revi_2024_03_07	>sp|O00425|IF2B3_HUMAN Insulin-like growth factor 2 mRNA-binding protein 3 OS=Homo sapiens OX=9606 GN=IGF2BP3 PE=1 SV=2	3	3	3	sp	9606	1	2	uniprotkb_proteome_UP000005640_AND_revi_2024_03_07	NaN	NaN	NaN	FALSE	100	0.187759	17.9358	2.21098e-17	IF2B3_HUMAN	0	9.27764e-19	47.5468	63705	O00425	O00425_S438_M1	1	Phospho (STY)	S	438	LSRFAGASIKIAPAE	_FAGAS[Phospho (STY)]IK_.2	_FAGAS[Phospho (STY)]IK_.2	_FAGAS[Phospho (STY)]IK_.2	_FAGAS[Phospho (STY)]IK_.2	_FAGAS[Phospho (STY)]IK_.2	_FAGAS[Phospho (STY)]IK_.2	1	1	1	1	1	1	1	1	1	1	1	1	59248.2	32568	47799.7	49430.6	28941.4	50547.4
O00429	O00429	O00429	DNM1L	Homo sapiens	Dynamin-1-like protein	O00429	DNM1L_HUMAN	uniprotkb_proteome_UP000005640_AND_revi_2024_03_07	>sp|O00429|DNM1L_HUMAN Dynamin-1-like protein OS=Homo sapiens OX=9606 GN=DNM1L PE=1 SV=2	6	7	10	sp	9606	1	2	uniprotkb_proteome_UP000005640_AND_revi_2024_03_07	NaN	NaN	NaN	FALSE	100	0.0748865	17.9	9.87392e-28	DNM1L_HUMAN	0	2.58128e-29	53.4843	81877.1	O00429	O00429_S616_M1	1	Phospho (STY)	S	616	PIPIMPASPQKGHAV	_SKPIPIMPAS[Phospho (STY)]PQK_.2;_SKPIPIM[Oxidation (M)]PAS[Phospho (STY)]PQK_.2;_SKPIPIM[Oxidation (M)]PAS[Phospho (STY)]PQK_.3	_SKPIPIMPAS[Phospho (STY)]PQK_.2;_SKPIPIM[Oxidation (M)]PAS[Phospho (STY)]PQK_.2;_SKPIPIM[Oxidation (M)]PAS[Phospho (STY)]PQK_.3	_SKPIPIMPAS[Phospho (STY)]PQK_.2;_SKPIPIM[Oxidation (M)]PAS[Phospho (STY)]PQK_.3	_SKPIPIMPAS[Phospho (STY)]PQK_.2;_SKPIPIM[Oxidation (M)]PAS[Phospho (STY)]PQK_.2;_SKPIPIM[Oxidation (M)]PAS[Phospho (STY)]PQK_.3	_SKPIPIMPAS[Phospho (STY)]PQK_.2;_SKPIPIM[Oxidation (M)]PAS[Phospho (STY)]PQK_.3	_SKPIPIMPAS[Phospho (STY)]PQK_.2;_SKPIPIM[Oxidation (M)]PAS[Phospho (STY)]PQK_.2;_SKPIPIM[Oxidation (M)]PAS[Phospho (STY)]PQK_.3	3	3	2	3	2	3	1	1	1	1	1	1	1.93615e+06	2010397	1.61327e+06	1.56731e+06	1.50797e+06	1.83163e+06
O00429	O00429	O00429	DNM1L	Homo sapiens	Dynamin-1-like protein	O00429	DNM1L_HUMAN	uniprotkb_proteome_UP000005640_AND_revi_2024_03_07	>sp|O00429|DNM1L_HUMAN Dynamin-1-like protein OS=Homo sapiens OX=9606 GN=DNM1L PE=1 SV=2	6	7	10	sp	9606	1	2	uniprotkb_proteome_UP000005640_AND_revi_2024_03_07	NaN	NaN	NaN	FALSE	100	0.0748865	17.9	9.87392e-28	DNM1L_HUMAN	0	2.58128e-29	53.4843	81877.1	O00429	O00429_M613_M1	1	Oxidation (M)	M	613	KSKPIPIMPASPQKG	_SKPIPIM[Oxidation (M)]PAS[Phospho (STY)]PQK_.2;_SKPIPIM[Oxidation (M)]PAS[Phospho (STY)]PQK_.3	_SKPIPIM[Oxidation (M)]PAS[Phospho (STY)]PQK_.2;_SKPIPIM[Oxidation (M)]PAS[Phospho (STY)]PQK_.3	_SKPIPIM[Oxidation (M)]PAS[Phospho (STY)]PQK_.3	_SKPIPIM[Oxidation (M)]PAS[Phospho (STY)]PQK_.2;_SKPIPIM[Oxidation (M)]PAS[Phospho (STY)]PQK_.3	_SKPIPIM[Oxidation (M)]PAS[Phospho (STY)]PQK_.3	_SKPIPIM[Oxidation (M)]PAS[Phospho (STY)]PQK_.2;_SKPIPIM[Oxidation (M)]PAS[Phospho (STY)]PQK_.3	2	2	1	2	1	2	1	1	1	1	1	1	242854	249236	85287.3	201134	74436.6	231700
O00429	O00429	O00429	DNM1L	Homo sapiens	Dynamin-1-like protein	O00429	DNM1L_HUMAN	uniprotkb_proteome_UP000005640_AND_revi_2024_03_07	>sp|O00429|DNM1L_HUMAN Dynamin-1-like protein OS=Homo sapiens OX=9606 GN=DNM1L PE=1 SV=2	6	7	10	sp	9606	1	2	uniprotkb_proteome_UP000005640_AND_revi_2024_03_07	NaN	NaN	NaN	FALSE	100	0.0748865	17.9	9.87392e-28	DNM1L_HUMAN	0	2.58128e-29	53.4843	81877.1	O00429	O00429_C505_M1	1	Carbamidomethyl (C)	C	505	HPDFADACGLMNNNI	_HPDFADAC[Carbamidomethyl (C)]GLMNNNIEEQR_.3;_HPDFADAC[Carbamidomethyl (C)]GLMNNNIEEQRR_.3	_HPDFADAC[Carbamidomethyl (C)]GLMNNNIEEQR_.3;_HPDFADAC[Carbamidomethyl (C)]GLMNNNIEEQRR_.3	_HPDFADAC[Carbamidomethyl (C)]GLMNNNIEEQR_.3;_HPDFADAC[Carbamidomethyl (C)]GLMNNNIEEQRR_.3	_HPDFADAC[Carbamidomethyl (C)]GLMNNNIEEQR_.3;_HPDFADAC[Carbamidomethyl (C)]GLMNNNIEEQRR_.3	_HPDFADAC[Carbamidomethyl (C)]GLMNNNIEEQR_.3;_HPDFADAC[Carbamidomethyl (C)]GLMNNNIEEQRR_.3	_HPDFADAC[Carbamidomethyl (C)]GLMNNNIEEQR_.3;_HPDFADAC[Carbamidomethyl (C)]GLMNNNIEEQRR_.3	2	2	2	2	2	2	1	1	1	1	1	1	66788.8	47368	35846.3	42215	46537.7	43679.7
O00443	O00443	O00443	PIK3C2A	Homo sapiens	Phosphatidylinositol 4-phosphate 3-kinase C2 domain-containing subunit alpha	O00443	P3C2A_HUMAN	uniprotkb_proteome_UP000005640_AND_revi_2024_03_07	>sp|O00443|P3C2A_HUMAN Phosphatidylinositol 4-phosphate 3-kinase C2 domain-containing subunit alpha OS=Homo sapiens OX=9606 GN=PIK3C2A PE=1 SV=2	3	3	3	sp	9606	1	2	uniprotkb_proteome_UP000005640_AND_revi_2024_03_07	NaN	NaN	NaN	FALSE	100	0.10337	16.7561	3.2894e-20	P3C2A_HUMAN	0	1.06464e-21	49.0959	190680	O00443	O00443_S259_M1	1	Phospho (STY)	S	259	KVSNLQVSPKSEDIS	_VSNLQVS[Phospho (STY)]PK_.2	_VSNLQVS[Phospho (STY)]PK_.2	_VSNLQVS[Phospho (STY)]PK_.2	_VSNLQVS[Phospho (STY)]PK_.2	_VSNLQVS[Phospho (STY)]PK_.2	_VSNLQVS[Phospho (STY)]PK_.2	1	1	1	1	1	1	0.999864	1	0.999999	1	1	1	217445	228750	212456	368549	380255	359365
O00443	O00443	O00443	PIK3C2A	Homo sapiens	Phosphatidylinositol 4-phosphate 3-kinase C2 domain-containing subunit alpha	O00443	P3C2A_HUMAN	uniprotkb_proteome_UP000005640_AND_revi_2024_03_07	>sp|O00443|P3C2A_HUMAN Phosphatidylinositol 4-phosphate 3-kinase C2 domain-containing subunit alpha OS=Homo sapiens OX=9606 GN=PIK3C2A PE=1 SV=2	3	3	3	sp	9606	1	2	uniprotkb_proteome_UP000005640_AND_revi_2024_03_07	NaN	NaN	NaN	FALSE	100	0.10337	16.7561	3.2894e-20	P3C2A_HUMAN	0	1.06464e-21	49.0959	190680	O00443	O00443_S1553_M1	1	Phospho (STY)	S	1553	SADAGSFSPTPGQIG	_SADAGSFS[Phospho (STY)]PTPGQIGGAVK_.2	_SADAGSFS[Phospho (STY)]PTPGQIGGAVK_.2	_SADAGSFS[Phospho (STY)]PTPGQIGGAVK_.2	_SADAGSFS[Phospho (STY)]PTPGQIGGAVK_.2	_SADAGSFS[Phospho (STY)]PTPGQIGGAVK_.2	_SADAGSFS[Phospho (STY)]PTPGQIGGAVK_.2	1	1	1	1	1	1	0.98969	0.999491	0.880809	0.95039	0.999449	0.999929	88463.5	91857.1	81427.1	99900.7	107178	104670
O00443	O00443	O00443	PIK3C2A	Homo sapiens	Phosphatidylinositol 4-phosphate 3-kinase C2 domain-containing subunit alpha	O00443	P3C2A_HUMAN	uniprotkb_proteome_UP000005640_AND_revi_2024_03_07	>sp|O00443|P3C2A_HUMAN Phosphatidylinositol 4-phosphate 3-kinase C2 domain-containing subunit alpha OS=Homo sapiens OX=9606 GN=PIK3C2A PE=1 SV=2	3	3	3	sp	9606	1	2	uniprotkb_proteome_UP000005640_AND_revi_2024_03_07	NaN	NaN	NaN	FALSE	100	0.10337	16.7561	3.2894e-20	P3C2A_HUMAN	0	1.06464e-21	49.0959	190680	O00443	O00443_S1281_M1	1	Phospho (STY)	S	1281	GHAQMFGSFKRDRAP	_FLGHAQMFGS[Phospho (STY)]FKR_.3	_FLGHAQMFGS[Phospho (STY)]FKR_.3	_FLGHAQMFGS[Phospho (STY)]FKR_.3	_FLGHAQMFGS[Phospho (STY)]FKR_.3	_FLGHAQMFGS[Phospho (STY)]FKR_.3	_FLGHAQMFGS[Phospho (STY)]FKR_.3	1	1	1	1	1	1	1	1	1	1	1	1	1	1	1	488.523	1	369.014
O00458	O00458	O00458	IFRD1	Homo sapiens	Interferon-related developmental regulator 1	O00458	IFRD1_HUMAN	uniprotkb_proteome_UP000005640_AND_revi_2024_03_07	>sp|O00458|IFRD1_HUMAN Interferon-related developmental regulator 1 OS=Homo sapiens OX=9606 GN=IFRD1 PE=1 SV=4	1	2	3	sp	9606	1	4	uniprotkb_proteome_UP000005640_AND_revi_2024_03_07	NaN	NaN	NaN	FALSE	100	0.159898	13.745	1.5226e-22	IFRD1_HUMAN	0	3.96018e-24	50.3569	50268.6	O00458	O00458_S21_M1	1	Phospho (STY)	S	21	SSAGGGGSGAAAATA	_NTPHRGSSAGGGGS[Phospho (STY)]GAAAATAATAGGQHR_.3;_NTPHRGSSAGGGGS[Phospho (STY)]GAAAATAATAGGQHR_.4	_NTPHRGSSAGGGGS[Phospho (STY)]GAAAATAATAGGQHR_.3	_NTPHRGSSAGGGGS[Phospho (STY)]GAAAATAATAGGQHR_.3;_NTPHRGSSAGGGGS[Phospho (STY)]GAAAATAATAGGQHR_.4	_NTPHRGSSAGGGGS[Phospho (STY)]GAAAATAATAGGQHR_.3;_NTPHRGSSAGGGGS[Phospho (STY)]GAAAATAATAGGQHR_.4	_NTPHRGSSAGGGGS[Phospho (STY)]GAAAATAATAGGQHR_.3;_NTPHRGSSAGGGGS[Phospho (STY)]GAAAATAATAGGQHR_.4	_NTPHRGSSAGGGGS[Phospho (STY)]GAAAATAATAGGQHR_.3;_NTPHRGSSAGGGGS[Phospho (STY)]GAAAATAATAGGQHR_.4	2	1	2	2	2	2	0.999529	0.998258	0.99995	0.992254	0.999425	0.999198	26970.1	22262.9	33232.1	28070.7	23694.1	32271.3
O00458	O00458	O00458	IFRD1	Homo sapiens	Interferon-related developmental regulator 1	O00458	IFRD1_HUMAN	uniprotkb_proteome_UP000005640_AND_revi_2024_03_07	>sp|O00458|IFRD1_HUMAN Interferon-related developmental regulator 1 OS=Homo sapiens OX=9606 GN=IFRD1 PE=1 SV=4	1	2	3	sp	9606	1	4	uniprotkb_proteome_UP000005640_AND_revi_2024_03_07	NaN	NaN	NaN	FALSE	100	0.159898	13.745	1.5226e-22	IFRD1_HUMAN	0	3.96018e-24	50.3569	50268.6	O00458	O00458_T27_M1	1	Phospho (STY)	T	27	GSGAAAATAATAGGQ	Filtered	Filtered	Filtered	_NTPHRGSSAGGGGSGAAAAT[Phospho (STY)]AATAGGQHR_.4	Filtered	Filtered	Filtered	Filtered	Filtered	1	Filtered	Filtered	Filtered	Filtered	Filtered	0.91762	Filtered	Filtered	Filtered	Filtered	Filtered	8806.67	Filtered	Filtered
O00459	O00459	O00459	PIK3R2	Homo sapiens	Phosphatidylinositol 3-kinase regulatory subunit beta	O00459	P85B_HUMAN	uniprotkb_proteome_UP000005640_AND_revi_2024_03_07	>sp|O00459|P85B_HUMAN Phosphatidylinositol 3-kinase regulatory subunit beta OS=Homo sapiens OX=9606 GN=PIK3R2 PE=1 SV=2	2	2	2	sp	9606	1	2	uniprotkb_proteome_UP000005640_AND_revi_2024_03_07	NaN	NaN	NaN	FALSE	66.7	0.116784	19.0891	3.09263e-23	P85B_HUMAN	0	7.46869e-25	50.7501	81545.3	O00459	O00459_S262_M1	1	Phospho (STY)	S	262	LRAPPPPSSPPPGGA	Filtered	Filtered	_APPPPS[Phospho (STY)]SPPPGGAPDGSEPSPDFPALLVEK_.4	_APPPPS[Phospho (STY)]SPPPGGAPDGSEPSPDFPALLVEK_.4	_APPPPS[Phospho (STY)]SPPPGGAPDGSEPSPDFPALLVEK_.4	_APPPPS[Phospho (STY)]SPPPGGAPDGSEPSPDFPALLVEK_.4	Filtered	Filtered	1	1	1	1	Filtered	Filtered	0.819282	0.846483	0.786304	0.841933	Filtered	Filtered	672433	754925	675704	565167
O00459	O00459	O00459	PIK3R2	Homo sapiens	Phosphatidylinositol 3-kinase regulatory subunit beta	O00459	P85B_HUMAN	uniprotkb_proteome_UP000005640_AND_revi_2024_03_07	>sp|O00459|P85B_HUMAN Phosphatidylinositol 3-kinase regulatory subunit beta OS=Homo sapiens OX=9606 GN=PIK3R2 PE=1 SV=2	2	2	2	sp	9606	1	2	uniprotkb_proteome_UP000005640_AND_revi_2024_03_07	NaN	NaN	NaN	FALSE	66.7	0.116784	19.0891	3.09263e-23	P85B_HUMAN	0	7.46869e-25	50.7501	81545.3	O00459	O00459_T673_M1	1	Phospho (STY)	T	673	KHCVIYRTATGFGFA	Filtered	Filtered	Filtered	_HC[Carbamidomethyl (C)]VIYRT[Phospho (STY)]ATGFGFAEPYNLYGSLK_.3	Filtered	Filtered	Filtered	Filtered	Filtered	1	Filtered	Filtered	Filtered	Filtered	Filtered	0.956802	Filtered	Filtered	Filtered	Filtered	Filtered	24456.5	Filtered	Filtered
O00459	O00459	O00459	PIK3R2	Homo sapiens	Phosphatidylinositol 3-kinase regulatory subunit beta	O00459	P85B_HUMAN	uniprotkb_proteome_UP000005640_AND_revi_2024_03_07	>sp|O00459|P85B_HUMAN Phosphatidylinositol 3-kinase regulatory subunit beta OS=Homo sapiens OX=9606 GN=PIK3R2 PE=1 SV=2	2	2	2	sp	9606	1	2	uniprotkb_proteome_UP000005640_AND_revi_2024_03_07	NaN	NaN	NaN	FALSE	66.7	0.116784	19.0891	3.09263e-23	P85B_HUMAN	0	7.46869e-25	50.7501	81545.3	O00459	O00459_C668_M1	1	Carbamidomethyl (C)	C	668	VDGDTKHCVIYRTAT	Filtered	Filtered	Filtered	_HC[Carbamidomethyl (C)]VIYRT[Phospho (STY)]ATGFGFAEPYNLYGSLK_.3	Filtered	Filtered	Filtered	Filtered	Filtered	1	Filtered	Filtered	Filtered	Filtered	Filtered	1	Filtered	Filtered	Filtered	Filtered	Filtered	24456.5	Filtered	Filtered
O00469	O00469	O00469	PLOD2	Homo sapiens	Procollagen-lysine,2-oxoglutarate 5-dioxygenase 2	O00469	PLOD2_HUMAN	uniprotkb_proteome_UP000005640_AND_revi_2024_03_07	>sp|O00469|PLOD2_HUMAN Procollagen-lysine,2-oxoglutarate 5-dioxygenase 2 OS=Homo sapiens OX=9606 GN=PLOD2 PE=1 SV=2	4	4	4	sp	9606	1	2	uniprotkb_proteome_UP000005640_AND_revi_2024_03_07	NaN	NaN	NaN	FALSE	100	0.0911261	16.1117	5.79022e-22	PLOD2_HUMAN	0	1.60051e-23	50.0368	84685.6	O00469	O00469_C690_M1	1	Carbamidomethyl (C)	C	690	EDFQGGGCKFLRYNC	Filtered	Filtered	_SLRPHHDASTFTINIALNNVGEDFQGGGC[Carbamidomethyl (C)]K_.4	_SLRPHHDASTFTINIALNNVGEDFQGGGC[Carbamidomethyl (C)]K_.4	_SLRPHHDASTFTINIALNNVGEDFQGGGC[Carbamidomethyl (C)]K_.4	_SLRPHHDASTFTINIALNNVGEDFQGGGC[Carbamidomethyl (C)]K_.4	Filtered	Filtered	1	1	1	1	Filtered	Filtered	1	1	1	1	Filtered	Filtered	77132	82220.4	52286.1	71308
O00470	O00470	O00470	MEIS1	Homo sapiens	Homeobox protein Meis1	O00470	MEIS1_HUMAN	uniprotkb_proteome_UP000005640_AND_revi_2024_03_07	>sp|O00470|MEIS1_HUMAN Homeobox protein Meis1 OS=Homo sapiens OX=9606 GN=MEIS1 PE=1 SV=1	2	4	5	sp	9606	1	1	uniprotkb_proteome_UP000005640_AND_revi_2024_03_07	NaN	NaN	NaN	FALSE	100	0.354793	17.2911	5.03396e-17	MEIS1_HUMAN	0	2.18195e-18	47.3416	43016.1	O00470	O00470_S196_M1	1	Phospho (STY)	S	196	DREGGSKSDSEDITR	_EGGSKS[Phospho (STY)]DSEDITR_.2	_EGGSKS[Phospho (STY)]DSEDITR_.2	_EGGSKS[Phospho (STY)]DSEDITR_.2;_EGGSKS[Phospho (STY)]DSEDITR_.3	_EGGSKS[Phospho (STY)]DSEDITR_.2;_S[Phospho (STY)]DSEDITR_.2	_EGGSKS[Phospho (STY)]DSEDITR_.2	_EGGSKS[Phospho (STY)]DSEDITR_.2;_S[Phospho (STY)]DSEDITR_.2	1	1	2	2	1	2	0.999992	0.999784	0.999975	1	0.999669	0.999862	210278	372903	448476	306291	162820	247860
O00470	O00470	O00470	MEIS1	Homo sapiens	Homeobox protein Meis1	O00470	MEIS1_HUMAN	uniprotkb_proteome_UP000005640_AND_revi_2024_03_07	>sp|O00470|MEIS1_HUMAN Homeobox protein Meis1 OS=Homo sapiens OX=9606 GN=MEIS1 PE=1 SV=1	2	4	5	sp	9606	1	1	uniprotkb_proteome_UP000005640_AND_revi_2024_03_07	NaN	NaN	NaN	FALSE	100	0.354793	17.2911	5.03396e-17	MEIS1_HUMAN	0	2.18195e-18	47.3416	43016.1	O00470	O00470_S194_M1	1	Phospho (STY)	S	194	IDDREGGSKSDSEDI	Filtered	Filtered	Filtered	Filtered	_EGGS[Phospho (STY)]KSDSEDITR_.3	Filtered	Filtered	Filtered	Filtered	Filtered	1	Filtered	Filtered	Filtered	Filtered	Filtered	0.983886	Filtered	Filtered	Filtered	Filtered	Filtered	84471.2	Filtered
O00470	O00470	O00470	MEIS1	Homo sapiens	Homeobox protein Meis1	O00470	MEIS1_HUMAN	uniprotkb_proteome_UP000005640_AND_revi_2024_03_07	>sp|O00470|MEIS1_HUMAN Homeobox protein Meis1 OS=Homo sapiens OX=9606 GN=MEIS1 PE=1 SV=1	2	4	5	sp	9606	1	1	uniprotkb_proteome_UP000005640_AND_revi_2024_03_07	NaN	NaN	NaN	FALSE	100	0.354793	17.2911	5.03396e-17	MEIS1_HUMAN	0	2.18195e-18	47.3416	43016.1	O00470	O00470_S198_M1	1	Phospho (STY)	S	198	EGGSKSDSEDITRSA	_SDS[Phospho (STY)]EDITR_.2	Filtered	Filtered	Filtered	_SDS[Phospho (STY)]EDITR_.2	Filtered	1	Filtered	Filtered	Filtered	1	Filtered	0.926023	Filtered	Filtered	Filtered	0.916038	Filtered	60667.2	Filtered	Filtered	Filtered	35875.7	Filtered
O00472	O00472	O00472	ELL2	Homo sapiens	RNA polymerase II elongation factor ELL2	O00472	ELL2_HUMAN	uniprotkb_proteome_UP000005640_AND_revi_2024_03_07	>sp|O00472|ELL2_HUMAN RNA polymerase II elongation factor ELL2 OS=Homo sapiens OX=9606 GN=ELL2 PE=1 SV=2	4	4	4	sp	9606	1	2	uniprotkb_proteome_UP000005640_AND_revi_2024_03_07	NaN	NaN	NaN	FALSE	100	0.156635	16.3381	8.96898e-16	ELL2_HUMAN	0	4.35938e-17	46.6	72324.4	O00472	O00472_S503_M1	1	Phospho (STY)	S	503	IAKLNNSSPNSSGGV	_LNNSS[Phospho (STY)]PNSSGGVK_.2	_LNNSS[Phospho (STY)]PNSSGGVK_.2	_LNNSS[Phospho (STY)]PNSSGGVK_.2	_LNNSS[Phospho (STY)]PNSSGGVK_.2	_LNNSS[Phospho (STY)]PNSSGGVK_.2	_LNNSS[Phospho (STY)]PNSSGGVK_.2	1	1	1	1	1	1	0.99999	1	0.999998	1	0.999995	0.999992	115505	115788	97938.5	111703	64632.6	71487.9
O00472	O00472	O00472	ELL2	Homo sapiens	RNA polymerase II elongation factor ELL2	O00472	ELL2_HUMAN	uniprotkb_proteome_UP000005640_AND_revi_2024_03_07	>sp|O00472|ELL2_HUMAN RNA polymerase II elongation factor ELL2 OS=Homo sapiens OX=9606 GN=ELL2 PE=1 SV=2	4	4	4	sp	9606	1	2	uniprotkb_proteome_UP000005640_AND_revi_2024_03_07	NaN	NaN	NaN	FALSE	100	0.156635	16.3381	8.96898e-16	ELL2_HUMAN	0	4.35938e-17	46.6	72324.4	O00472	O00472_S316_M1	1	Phospho (STY)	S	316	SSRDAVSSPQKRLLD	_DAVSS[Phospho (STY)]PQK_.2	_DAVSS[Phospho (STY)]PQK_.2	_DAVSS[Phospho (STY)]PQK_.2	Filtered	_DAVSS[Phospho (STY)]PQK_.2	_DAVSS[Phospho (STY)]PQK_.2	1	1	1	Filtered	1	1	0.980849	0.994532	0.993431	Filtered	0.982576	0.996804	135372	137837	165204	Filtered	128955	124539
O00472	O00472	O00472	ELL2	Homo sapiens	RNA polymerase II elongation factor ELL2	O00472	ELL2_HUMAN	uniprotkb_proteome_UP000005640_AND_revi_2024_03_07	>sp|O00472|ELL2_HUMAN RNA polymerase II elongation factor ELL2 OS=Homo sapiens OX=9606 GN=ELL2 PE=1 SV=2	4	4	4	sp	9606	1	2	uniprotkb_proteome_UP000005640_AND_revi_2024_03_07	NaN	NaN	NaN	FALSE	100	0.156635	16.3381	8.96898e-16	ELL2_HUMAN	0	4.35938e-17	46.6	72324.4	O00472	O00472_C308_M1	1	Carbamidomethyl (C)	C	308	SRSESPVCSSRDAVS	_SES[Phospho (STY)]PVC[Carbamidomethyl (C)]SSR_.2	_SES[Phospho (STY)]PVC[Carbamidomethyl (C)]SSR_.2	_SES[Phospho (STY)]PVC[Carbamidomethyl (C)]SSR_.2	_SES[Phospho (STY)]PVC[Carbamidomethyl (C)]SSR_.2	_SES[Phospho (STY)]PVC[Carbamidomethyl (C)]SSR_.2	_SES[Phospho (STY)]PVC[Carbamidomethyl (C)]SSR_.2	1	1	1	1	1	1	1	1	1	1	1	1	54210.7	40580.6	64235.7	35454.7	38251.6	45969.3
O00472	O00472	O00472	ELL2	Homo sapiens	RNA polymerase II elongation factor ELL2	O00472	ELL2_HUMAN	uniprotkb_proteome_UP000005640_AND_revi_2024_03_07	>sp|O00472|ELL2_HUMAN RNA polymerase II elongation factor ELL2 OS=Homo sapiens OX=9606 GN=ELL2 PE=1 SV=2	4	4	4	sp	9606	1	2	uniprotkb_proteome_UP000005640_AND_revi_2024_03_07	NaN	NaN	NaN	FALSE	100	0.156635	16.3381	8.96898e-16	ELL2_HUMAN	0	4.35938e-17	46.6	72324.4	O00472	O00472_S305_M1	1	Phospho (STY)	S	305	AGTSRSESPVCSSRD	_SES[Phospho (STY)]PVC[Carbamidomethyl (C)]SSR_.2	_SES[Phospho (STY)]PVC[Carbamidomethyl (C)]SSR_.2	_SES[Phospho (STY)]PVC[Carbamidomethyl (C)]SSR_.2	_SES[Phospho (STY)]PVC[Carbamidomethyl (C)]SSR_.2	_SES[Phospho (STY)]PVC[Carbamidomethyl (C)]SSR_.2	_SES[Phospho (STY)]PVC[Carbamidomethyl (C)]SSR_.2	1	1	1	1	1	1	0.967433	0.996513	0.996474	0.964684	0.994388	0.991337	54210.7	40580.6	64235.7	35454.7	38251.6	45969.3
O00472	O00472	O00472	ELL2	Homo sapiens	RNA polymerase II elongation factor ELL2	O00472	ELL2_HUMAN	uniprotkb_proteome_UP000005640_AND_revi_2024_03_07	>sp|O00472|ELL2_HUMAN RNA polymerase II elongation factor ELL2 OS=Homo sapiens OX=9606 GN=ELL2 PE=1 SV=2	4	4	4	sp	9606	1	2	uniprotkb_proteome_UP000005640_AND_revi_2024_03_07	NaN	NaN	NaN	FALSE	100	0.156635	16.3381	8.96898e-16	ELL2_HUMAN	0	4.35938e-17	46.6	72324.4	O00472	O00472_S580_M1	1	Phospho (STY)	S	580	DAQRKRLSPGSKEYQ	_RLS[Phospho (STY)]PGSK_.2	_RLS[Phospho (STY)]PGSK_.2	_RLS[Phospho (STY)]PGSK_.2	_RLS[Phospho (STY)]PGSK_.2	_RLS[Phospho (STY)]PGSK_.2	_RLS[Phospho (STY)]PGSK_.2	1	1	1	1	1	1	1	0.999903	0.999938	0.999837	0.997512	0.999621	33723.7	35223	38186	30866.9	28975	25017.5
O00479	O00479	O00479	HMGN4	Homo sapiens	High mobility group nucleosome-binding domain-containing protein 4	O00479	HMGN4_HUMAN	uniprotkb_proteome_UP000005640_AND_revi_2024_03_07	>sp|O00479|HMGN4_HUMAN High mobility group nucleosome-binding domain-containing protein 4 OS=Homo sapiens OX=9606 GN=HMGN4 PE=1 SV=3	2	3	4	sp	9606	1	3	uniprotkb_proteome_UP000005640_AND_revi_2024_03_07	NaN	NaN	NaN	FALSE	100	0.194016	14.3955	1.33009e-21	HMGN4_HUMAN	0	3.80938e-23	49.8408	9538.91	O00479	O00479_S80_M1	1	Phospho (STY)	S	80	RDASTLQSQKAEGTG	_NRDASTLQS[Phospho (STY)]QK_.2	_NRDASTLQS[Phospho (STY)]QK_.2	_NRDASTLQS[Phospho (STY)]QK_.2	_NRDASTLQS[Phospho (STY)]QK_.2	_NRDASTLQS[Phospho (STY)]QK_.2	_NRDASTLQS[Phospho (STY)]QK_.2	1	1	1	1	1	1	1	0.999999	1	1	1	0.999976	22106.9	16666.7	31396.4	32804.8	25932.7	16353
O00499	O00499	O00499	BIN1	Homo sapiens	Myc box-dependent-interacting protein 1	O00499	BIN1_HUMAN	uniprotkb_proteome_UP000005640_AND_revi_2024_03_07	>sp|O00499|BIN1_HUMAN Myc box-dependent-interacting protein 1 OS=Homo sapiens OX=9606 GN=BIN1 PE=1 SV=1	5	8	13	sp	9606	1	1	uniprotkb_proteome_UP000005640_AND_revi_2024_03_07	NaN	NaN	NaN	FALSE	100	0.0863412	19.9303	8.70632e-26	BIN1_HUMAN	0	1.87908e-27	52.2943	64699.4	O00499	O00499_S298_M1	1	Phospho (STY)	S	298	AKGNKSPSPPDGSPA	_SPS[Phospho (STY)]PPDGSPAATPEIR_.2	_SPS[Phospho (STY)]PPDGSPAATPEIR_.2	_SPS[Phospho (STY)]PPDGSPAATPEIR_.2	Filtered	_SPS[Phospho (STY)]PPDGSPAATPEIR_.2	_SPS[Phospho (STY)]PPDGSPAATPEIR_.2;_SPS[Phospho (STY)]PPDGSPAATPEIR_.3	1	1	1	Filtered	1	2	0.810064	0.999976	0.874449	Filtered	0.999813	0.988059	3162646	3.11786e+06	2838967	Filtered	2.70303e+06	3.00247e+06
O00499	O00499	O00499	BIN1	Homo sapiens	Myc box-dependent-interacting protein 1	O00499	BIN1_HUMAN	uniprotkb_proteome_UP000005640_AND_revi_2024_03_07	>sp|O00499|BIN1_HUMAN Myc box-dependent-interacting protein 1 OS=Homo sapiens OX=9606 GN=BIN1 PE=1 SV=1	5	8	13	sp	9606	1	1	uniprotkb_proteome_UP000005640_AND_revi_2024_03_07	NaN	NaN	NaN	FALSE	100	0.0863412	19.9303	8.70632e-26	BIN1_HUMAN	0	1.87908e-27	52.2943	64699.4	O00499	O00499_S296_M1	1	Phospho (STY)	S	296	APAKGNKSPSPPDGS	_S[Phospho (STY)]PSPPDGSPAATPEIR_.3	_S[Phospho (STY)]PSPPDGSPAATPEIR_.2	_S[Phospho (STY)]PSPPDGSPAATPEIR_.2	Filtered	Filtered	_S[Phospho (STY)]PSPPDGSPAATPEIR_.2	1	1	1	Filtered	Filtered	1	0.789337	0.999835	0.929636	Filtered	Filtered	0.830527	129800	2.9267e+06	2.73791e+06	Filtered	Filtered	2.65868e+06
O00499	O00499	O00499	BIN1	Homo sapiens	Myc box-dependent-interacting protein 1	O00499	BIN1_HUMAN	uniprotkb_proteome_UP000005640_AND_revi_2024_03_07	>sp|O00499|BIN1_HUMAN Myc box-dependent-interacting protein 1 OS=Homo sapiens OX=9606 GN=BIN1 PE=1 SV=1	5	8	13	sp	9606	1	1	uniprotkb_proteome_UP000005640_AND_revi_2024_03_07	NaN	NaN	NaN	FALSE	100	0.0863412	19.9303	8.70632e-26	BIN1_HUMAN	0	1.87908e-27	52.2943	64699.4	O00499	O00499_S303_M1	1	Phospho (STY)	S	303	SPSPPDGSPAATPEI	_SPSPPDGS[Phospho (STY)]PAATPEIR_.2;_GNKSPSPPDGS[Phospho (STY)]PAATPEIR_.3	_SPSPPDGS[Phospho (STY)]PAATPEIR_.2;_GNKSPSPPDGS[Phospho (STY)]PAATPEIR_.3	_SPSPPDGS[Phospho (STY)]PAATPEIR_.2;_GNKSPSPPDGS[Phospho (STY)]PAATPEIR_.3	_SPSPPDGS[Phospho (STY)]PAATPEIR_.2;_GNKSPSPPDGS[Phospho (STY)]PAATPEIR_.3	_SPSPPDGS[Phospho (STY)]PAATPEIR_.2;_GNKSPSPPDGS[Phospho (STY)]PAATPEIR_.3	_SPSPPDGS[Phospho (STY)]PAATPEIR_.2;_GNKSPSPPDGS[Phospho (STY)]PAATPEIR_.3	2	2	2	2	2	2	1	1	0.999831	1	1	0.999998	1.58851e+06	1.66357e+06	1.75423e+06	1.29552e+06	1.38838e+06	1388332
O00499	O00499	O00499	BIN1	Homo sapiens	Myc box-dependent-interacting protein 1	O00499	BIN1_HUMAN	uniprotkb_proteome_UP000005640_AND_revi_2024_03_07	>sp|O00499|BIN1_HUMAN Myc box-dependent-interacting protein 1 OS=Homo sapiens OX=9606 GN=BIN1 PE=1 SV=1	5	8	13	sp	9606	1	1	uniprotkb_proteome_UP000005640_AND_revi_2024_03_07	NaN	NaN	NaN	FALSE	100	0.0863412	19.9303	8.70632e-26	BIN1_HUMAN	0	1.87908e-27	52.2943	64699.4	O00499	O00499_S331_M1	1	Phospho (STY)	S	331	PGATLPKSPSQLRKG	_S[Phospho (STY)]PSQLRK_.2;_S[Phospho (STY)]PSQLRK_.1	_S[Phospho (STY)]PSQLRK_.2;_S[Phospho (STY)]PSQLRK_.1	_S[Phospho (STY)]PSQLRK_.2;_S[Phospho (STY)]PSQLRK_.1	_S[Phospho (STY)]PSQLRK_.2;_S[Phospho (STY)]PSQLRK_.1	_S[Phospho (STY)]PSQLRK_.2;_S[Phospho (STY)]PSQLRK_.1	_S[Phospho (STY)]PSQLRK_.2;_S[Phospho (STY)]PSQLRK_.1	2	2	2	2	2	2	1	1	1	1	1	1	1.32647e+06	1.1364e+06	1.41618e+06	1.09223e+06	1.2258e+06	1.06259e+06
O00499	O00499	O00499	BIN1	Homo sapiens	Myc box-dependent-interacting protein 1	O00499	BIN1_HUMAN	uniprotkb_proteome_UP000005640_AND_revi_2024_03_07	>sp|O00499|BIN1_HUMAN Myc box-dependent-interacting protein 1 OS=Homo sapiens OX=9606 GN=BIN1 PE=1 SV=1	5	8	13	sp	9606	1	1	uniprotkb_proteome_UP000005640_AND_revi_2024_03_07	NaN	NaN	NaN	FALSE	100	0.0863412	19.9303	8.70632e-26	BIN1_HUMAN	0	1.87908e-27	52.2943	64699.4	O00499	O00499_C47_M1	1	Carbamidomethyl (C)	C	47	KDEQFEQCVQNFNKQ	_DEQFEQC[Carbamidomethyl (C)]VQNFNK_.2;_DEQFEQC[Carbamidomethyl (C)]VQNFNK_.3	_DEQFEQC[Carbamidomethyl (C)]VQNFNK_.2;_DEQFEQC[Carbamidomethyl (C)]VQNFNK_.3	_DEQFEQC[Carbamidomethyl (C)]VQNFNK_.2;_DEQFEQC[Carbamidomethyl (C)]VQNFNK_.3	_DEQFEQC[Carbamidomethyl (C)]VQNFNK_.2;_DEQFEQC[Carbamidomethyl (C)]VQNFNK_.3	_DEQFEQC[Carbamidomethyl (C)]VQNFNK_.2;_DEQFEQC[Carbamidomethyl (C)]VQNFNK_.3	_DEQFEQC[Carbamidomethyl (C)]VQNFNK_.2;_DEQFEQC[Carbamidomethyl (C)]VQNFNK_.3	2	2	2	2	2	2	1	1	1	1	1	1	446590	408384	376854	479707	344725	410959
O00499	O00499	O00499	BIN1	Homo sapiens	Myc box-dependent-interacting protein 1	O00499	BIN1_HUMAN	uniprotkb_proteome_UP000005640_AND_revi_2024_03_07	>sp|O00499|BIN1_HUMAN Myc box-dependent-interacting protein 1 OS=Homo sapiens OX=9606 GN=BIN1 PE=1 SV=1	5	8	13	sp	9606	1	1	uniprotkb_proteome_UP000005640_AND_revi_2024_03_07	NaN	NaN	NaN	FALSE	100	0.0863412	19.9303	8.70632e-26	BIN1_HUMAN	0	1.87908e-27	52.2943	64699.4	O00499	O00499_T323_M1	1	Phospho (STY)	T	323	PEPAGGATPGATLPK	_VNHEPEPAGGAT[Phospho (STY)]PGATLPK_.3	Filtered	Filtered	Filtered	Filtered	_VNHEPEPAGGAT[Phospho (STY)]PGATLPK_.2	1	Filtered	Filtered	Filtered	Filtered	1	0.988209	Filtered	Filtered	Filtered	Filtered	0.930665	35536	Filtered	Filtered	Filtered	Filtered	78141.8
O00499	O00499	O00499	BIN1	Homo sapiens	Myc box-dependent-interacting protein 1	O00499	BIN1_HUMAN	uniprotkb_proteome_UP000005640_AND_revi_2024_03_07	>sp|O00499|BIN1_HUMAN Myc box-dependent-interacting protein 1 OS=Homo sapiens OX=9606 GN=BIN1 PE=1 SV=1	5	8	13	sp	9606	1	1	uniprotkb_proteome_UP000005640_AND_revi_2024_03_07	NaN	NaN	NaN	FALSE	100	0.0863412	19.9303	8.70632e-26	BIN1_HUMAN	0	1.87908e-27	52.2943	64699.4	O00499	O00499_T327_M1	1	Phospho (STY)	T	327	GGATPGATLPKSPSQ	_VNHEPEPAGGATPGAT[Phospho (STY)]LPK_.2	_VNHEPEPAGGATPGAT[Phospho (STY)]LPK_.2	Filtered	_VNHEPEPAGGATPGAT[Phospho (STY)]LPK_.2	Filtered	Filtered	1	1	Filtered	1	Filtered	Filtered	0.876471	0.849656	Filtered	0.830408	Filtered	Filtered	53347.9	49084	Filtered	41334.2	Filtered	Filtered
O00506	O00506	O00506	STK25	Homo sapiens	Serine/threonine-protein kinase 25	O00506	STK25_HUMAN	uniprotkb_proteome_UP000005640_AND_revi_2024_03_07	>sp|O00506|STK25_HUMAN Serine/threonine-protein kinase 25 OS=Homo sapiens OX=9606 GN=STK25 PE=1 SV=1	1	2	2	sp	9606	1	1	uniprotkb_proteome_UP000005640_AND_revi_2024_03_07	NaN	NaN	NaN	FALSE	100	0.232005	17.2256	3.03082e-25	STK25_HUMAN	0	6.48273e-27	51.9596	48111.7	O00506	O00506_T174_M1	1	Phospho (STY)	T	174	DTQIKRNTFVGTPFW	_RNT[Phospho (STY)]FVGTPFWMAPEVIK_.3;_RNT[Phospho (STY)]FVGTPFWM[Oxidation (M)]APEVIK_.3	_RNT[Phospho (STY)]FVGTPFWMAPEVIK_.3;_RNT[Phospho (STY)]FVGTPFWM[Oxidation (M)]APEVIK_.3	_RNT[Phospho (STY)]FVGTPFWMAPEVIK_.3;_RNT[Phospho (STY)]FVGTPFWM[Oxidation (M)]APEVIK_.3	_RNT[Phospho (STY)]FVGTPFWMAPEVIK_.3;_RNT[Phospho (STY)]FVGTPFWM[Oxidation (M)]APEVIK_.3	_RNT[Phospho (STY)]FVGTPFWMAPEVIK_.3;_RNT[Phospho (STY)]FVGTPFWM[Oxidation (M)]APEVIK_.3	_RNT[Phospho (STY)]FVGTPFWMAPEVIK_.3;_RNT[Phospho (STY)]FVGTPFWM[Oxidation (M)]APEVIK_.3	2	2	2	2	2	2	1	1	1	1	1	1	400177	318773	284877	263533	242915	288505
O00506	O00506	O00506	STK25	Homo sapiens	Serine/threonine-protein kinase 25	O00506	STK25_HUMAN	uniprotkb_proteome_UP000005640_AND_revi_2024_03_07	>sp|O00506|STK25_HUMAN Serine/threonine-protein kinase 25 OS=Homo sapiens OX=9606 GN=STK25 PE=1 SV=1	1	2	2	sp	9606	1	1	uniprotkb_proteome_UP000005640_AND_revi_2024_03_07	NaN	NaN	NaN	FALSE	100	0.232005	17.2256	3.03082e-25	STK25_HUMAN	0	6.48273e-27	51.9596	48111.7	O00506	O00506_M182_M1	1	Oxidation (M)	M	182	FVGTPFWMAPEVIKQ	_RNT[Phospho (STY)]FVGTPFWM[Oxidation (M)]APEVIK_.3	_RNT[Phospho (STY)]FVGTPFWM[Oxidation (M)]APEVIK_.3	_RNT[Phospho (STY)]FVGTPFWM[Oxidation (M)]APEVIK_.3	_RNT[Phospho (STY)]FVGTPFWM[Oxidation (M)]APEVIK_.3	_RNT[Phospho (STY)]FVGTPFWM[Oxidation (M)]APEVIK_.3	_RNT[Phospho (STY)]FVGTPFWM[Oxidation (M)]APEVIK_.3	1	1	1	1	1	1	1	1	1	1	1	1	181040	155117	152135	136953	114316	136400
O00512	O00512	O00512	BCL9	Homo sapiens	B-cell CLL/lymphoma 9 protein	O00512	BCL9_HUMAN	uniprotkb_proteome_UP000005640_AND_revi_2024_03_07	>sp|O00512|BCL9_HUMAN B-cell CLL/lymphoma 9 protein OS=Homo sapiens OX=9606 GN=BCL9 PE=1 SV=4	11	15	18	sp	9606	1	4	uniprotkb_proteome_UP000005640_AND_revi_2024_03_07	NaN	NaN	NaN	FALSE	100	0.107575	18.8942	2.44295e-31	BCL9_HUMAN	0	1.53325e-32	55.587	149290	O00512	O00512_S291_M1	1	Phospho (STY)	S	291	KLIPSVGSPASSTPL	Filtered	Filtered	Filtered	Filtered	_LIPSVGS[Phospho (STY)]PASSTPLPPDGTGPNSTPNNR_.3	Filtered	Filtered	Filtered	Filtered	Filtered	1	Filtered	Filtered	Filtered	Filtered	Filtered	0.871071	Filtered	Filtered	Filtered	Filtered	Filtered	153279	Filtered
O00512	O00512	O00512	BCL9	Homo sapiens	B-cell CLL/lymphoma 9 protein	O00512	BCL9_HUMAN	uniprotkb_proteome_UP000005640_AND_revi_2024_03_07	>sp|O00512|BCL9_HUMAN B-cell CLL/lymphoma 9 protein OS=Homo sapiens OX=9606 GN=BCL9 PE=1 SV=4	11	15	18	sp	9606	1	4	uniprotkb_proteome_UP000005640_AND_revi_2024_03_07	NaN	NaN	NaN	FALSE	100	0.107575	18.8942	2.44295e-31	BCL9_HUMAN	0	1.53325e-32	55.587	149290	O00512	O00512_S288_M1	1	Phospho (STY)	S	288	VENKLIPSVGSPASS	Filtered	Filtered	_LIPS[Phospho (STY)]VGSPASSTPLPPDGTGPNSTPNNR_.3	Filtered	Filtered	Filtered	Filtered	Filtered	1	Filtered	Filtered	Filtered	Filtered	Filtered	0.96037	Filtered	Filtered	Filtered	Filtered	Filtered	181884	Filtered	Filtered	Filtered
O00512	O00512	O00512	BCL9	Homo sapiens	B-cell CLL/lymphoma 9 protein	O00512	BCL9_HUMAN	uniprotkb_proteome_UP000005640_AND_revi_2024_03_07	>sp|O00512|BCL9_HUMAN B-cell CLL/lymphoma 9 protein OS=Homo sapiens OX=9606 GN=BCL9 PE=1 SV=4	11	15	18	sp	9606	1	4	uniprotkb_proteome_UP000005640_AND_revi_2024_03_07	NaN	NaN	NaN	FALSE	100	0.107575	18.8942	2.44295e-31	BCL9_HUMAN	0	1.53325e-32	55.587	149290	O00512	O00512_T257_M1	1	Phospho (STY)	T	257	QNTRLQPTPPIPAPA	_LQPT[Phospho (STY)]PPIPAPAPK_.2	_LQPT[Phospho (STY)]PPIPAPAPK_.2	_LQPT[Phospho (STY)]PPIPAPAPK_.2	_LQPT[Phospho (STY)]PPIPAPAPK_.2	_LQPT[Phospho (STY)]PPIPAPAPK_.2	_LQPT[Phospho (STY)]PPIPAPAPK_.2	1	1	1	1	1	1	1	1	1	1	1	1	764389	639181	647985	686111	609345	648345
O00512	O00512	O00512	BCL9	Homo sapiens	B-cell CLL/lymphoma 9 protein	O00512	BCL9_HUMAN	uniprotkb_proteome_UP000005640_AND_revi_2024_03_07	>sp|O00512|BCL9_HUMAN B-cell CLL/lymphoma 9 protein OS=Homo sapiens OX=9606 GN=BCL9 PE=1 SV=4	11	15	18	sp	9606	1	4	uniprotkb_proteome_UP000005640_AND_revi_2024_03_07	NaN	NaN	NaN	FALSE	100	0.107575	18.8942	2.44295e-31	BCL9_HUMAN	0	1.53325e-32	55.587	149290	O00512	O00512_S278_M1	1	Phospho (STY)	S	278	PRPLDRESPGVENKL	_PAAPPRPLDRES[Phospho (STY)]PGVENK_.3	_PAAPPRPLDRES[Phospho (STY)]PGVENK_.3	_PAAPPRPLDRES[Phospho (STY)]PGVENK_.3	_PAAPPRPLDRES[Phospho (STY)]PGVENK_.3	_PAAPPRPLDRES[Phospho (STY)]PGVENK_.3	_PAAPPRPLDRES[Phospho (STY)]PGVENK_.3	1	1	1	1	1	1	1	1	1	1	1	1	679178	736293	632003	654870	589431	695432
O00512	O00512	O00512	BCL9	Homo sapiens	B-cell CLL/lymphoma 9 protein	O00512	BCL9_HUMAN	uniprotkb_proteome_UP000005640_AND_revi_2024_03_07	>sp|O00512|BCL9_HUMAN B-cell CLL/lymphoma 9 protein OS=Homo sapiens OX=9606 GN=BCL9 PE=1 SV=4	11	15	18	sp	9606	1	4	uniprotkb_proteome_UP000005640_AND_revi_2024_03_07	NaN	NaN	NaN	FALSE	100	0.107575	18.8942	2.44295e-31	BCL9_HUMAN	0	1.53325e-32	55.587	149290	O00512	O00512_T155_M1	1	Phospho (STY)	T	155	ATAPRSSTPSHGQTT	Filtered	Filtered	_SST[Phospho (STY)]PSHGQTTATEPTPAQK_.3	_SST[Phospho (STY)]PSHGQTTATEPTPAQK_.3	Filtered	_SST[Phospho (STY)]PSHGQTTATEPTPAQK_.3	Filtered	Filtered	1	1	Filtered	1	Filtered	Filtered	0.885617	0.809999	Filtered	0.948586	Filtered	Filtered	54230.4	81671.4	Filtered	64812.9
O00512	O00512	O00512	BCL9	Homo sapiens	B-cell CLL/lymphoma 9 protein	O00512	BCL9_HUMAN	uniprotkb_proteome_UP000005640_AND_revi_2024_03_07	>sp|O00512|BCL9_HUMAN B-cell CLL/lymphoma 9 protein OS=Homo sapiens OX=9606 GN=BCL9 PE=1 SV=4	11	15	18	sp	9606	1	4	uniprotkb_proteome_UP000005640_AND_revi_2024_03_07	NaN	NaN	NaN	FALSE	100	0.107575	18.8942	2.44295e-31	BCL9_HUMAN	0	1.53325e-32	55.587	149290	O00512	O00512_S917_M1	1	Phospho (STY)	S	917	VLGSAAASPVHLKSP	_SPPVLGSAAAS[Phospho (STY)]PVHLK_.3;_SPPVLGSAAAS[Phospho (STY)]PVHLK_.2	_SPPVLGSAAAS[Phospho (STY)]PVHLK_.3;_SPPVLGSAAAS[Phospho (STY)]PVHLK_.2	_SPPVLGSAAAS[Phospho (STY)]PVHLK_.3;_SPPVLGSAAAS[Phospho (STY)]PVHLK_.2	_SPPVLGSAAAS[Phospho (STY)]PVHLK_.3;_SPPVLGSAAAS[Phospho (STY)]PVHLK_.2	_SPPVLGSAAAS[Phospho (STY)]PVHLK_.3;_SPPVLGSAAAS[Phospho (STY)]PVHLK_.2	_SPPVLGSAAAS[Phospho (STY)]PVHLK_.3;_SPPVLGSAAAS[Phospho (STY)]PVHLK_.2	2	2	2	2	2	2	1	1	1	1	1	1	106908	119091	96523.8	170151	160180	180712
O00512	O00512	O00512	BCL9	Homo sapiens	B-cell CLL/lymphoma 9 protein	O00512	BCL9_HUMAN	uniprotkb_proteome_UP000005640_AND_revi_2024_03_07	>sp|O00512|BCL9_HUMAN B-cell CLL/lymphoma 9 protein OS=Homo sapiens OX=9606 GN=BCL9 PE=1 SV=4	11	15	18	sp	9606	1	4	uniprotkb_proteome_UP000005640_AND_revi_2024_03_07	NaN	NaN	NaN	FALSE	100	0.107575	18.8942	2.44295e-31	BCL9_HUMAN	0	1.53325e-32	55.587	149290	O00512	O00512_S907_M1	1	Phospho (STY)	S	907	AAAASIKSPPVLGSA	_S[Phospho (STY)]PPVLGSAAASPVHLK_.2;_S[Phospho (STY)]PPVLGSAAASPVHLK_.3	_S[Phospho (STY)]PPVLGSAAASPVHLK_.2	Filtered	_S[Phospho (STY)]PPVLGSAAASPVHLK_.3	_S[Phospho (STY)]PPVLGSAAASPVHLK_.2	_S[Phospho (STY)]PPVLGSAAASPVHLK_.3	2	1	Filtered	1	1	1	0.995446	0.969265	Filtered	0.966316	0.96259	0.966513	22581.6	17611.9	Filtered	6400.23	17501.4	5880.09
O00512	O00512	O00512	BCL9	Homo sapiens	B-cell CLL/lymphoma 9 protein	O00512	BCL9_HUMAN	uniprotkb_proteome_UP000005640_AND_revi_2024_03_07	>sp|O00512|BCL9_HUMAN B-cell CLL/lymphoma 9 protein OS=Homo sapiens OX=9606 GN=BCL9 PE=1 SV=4	11	15	18	sp	9606	1	4	uniprotkb_proteome_UP000005640_AND_revi_2024_03_07	NaN	NaN	NaN	FALSE	100	0.107575	18.8942	2.44295e-31	BCL9_HUMAN	0	1.53325e-32	55.587	149290	O00512	O00512_S687_M1	1	Phospho (STY)	S	687	IPVEGPLSPSRGDFP	_IPVEGPLS[Phospho (STY)]PSRGDFPK_.3	_IPVEGPLS[Phospho (STY)]PSRGDFPK_.3	_IPVEGPLS[Phospho (STY)]PSRGDFPK_.3;_IPVEGPLS[Phospho (STY)]PSRGDFPK_.2	_IPVEGPLS[Phospho (STY)]PSRGDFPK_.3;_IPVEGPLS[Phospho (STY)]PSRGDFPK_.2	_IPVEGPLS[Phospho (STY)]PSRGDFPK_.3;_IPVEGPLS[Phospho (STY)]PSRGDFPK_.2	_IPVEGPLS[Phospho (STY)]PSRGDFPK_.3;_IPVEGPLS[Phospho (STY)]PSRGDFPK_.2	1	1	2	2	2	2	0.993225	0.983153	0.999911	0.999953	0.999993	0.997152	110180	117130	183782	216788	199633	211338
O00512	O00512	O00512	BCL9	Homo sapiens	B-cell CLL/lymphoma 9 protein	O00512	BCL9_HUMAN	uniprotkb_proteome_UP000005640_AND_revi_2024_03_07	>sp|O00512|BCL9_HUMAN B-cell CLL/lymphoma 9 protein OS=Homo sapiens OX=9606 GN=BCL9 PE=1 SV=4	11	15	18	sp	9606	1	4	uniprotkb_proteome_UP000005640_AND_revi_2024_03_07	NaN	NaN	NaN	FALSE	100	0.107575	18.8942	2.44295e-31	BCL9_HUMAN	0	1.53325e-32	55.587	149290	O00512	O00512_T867_M1	1	Phospho (STY)	T	867	INPLKSPTMHQVQSP	Filtered	Filtered	Filtered	_SPT[Phospho (STY)]MHQVQSPMLGSPSGNLK_.3	_SPT[Phospho (STY)]MHQVQSPMLGSPSGNLK_.3	_SPT[Phospho (STY)]MHQVQSPMLGSPSGNLK_.3	Filtered	Filtered	Filtered	1	1	1	Filtered	Filtered	Filtered	0.959906	0.950607	0.981054	Filtered	Filtered	Filtered	82255.9	61446.9	78142.4
O00512	O00512	O00512	BCL9	Homo sapiens	B-cell CLL/lymphoma 9 protein	O00512	BCL9_HUMAN	uniprotkb_proteome_UP000005640_AND_revi_2024_03_07	>sp|O00512|BCL9_HUMAN B-cell CLL/lymphoma 9 protein OS=Homo sapiens OX=9606 GN=BCL9 PE=1 SV=4	11	15	18	sp	9606	1	4	uniprotkb_proteome_UP000005640_AND_revi_2024_03_07	NaN	NaN	NaN	FALSE	100	0.107575	18.8942	2.44295e-31	BCL9_HUMAN	0	1.53325e-32	55.587	149290	O00512	O00512_S873_M1	1	Phospho (STY)	S	873	PTMHQVQSPMLGSPS	_SPTMHQVQS[Phospho (STY)]PMLGSPSGNLK_.3	_SPTMHQVQS[Phospho (STY)]PMLGSPSGNLK_.3	_SPTMHQVQS[Phospho (STY)]PMLGSPSGNLK_.3	Filtered	Filtered	Filtered	1	1	1	Filtered	Filtered	Filtered	0.84717	0.930939	0.867133	Filtered	Filtered	Filtered	19288.4	20358.1	22152.4	Filtered	Filtered	Filtered
O00512	O00512	O00512	BCL9	Homo sapiens	B-cell CLL/lymphoma 9 protein	O00512	BCL9_HUMAN	uniprotkb_proteome_UP000005640_AND_revi_2024_03_07	>sp|O00512|BCL9_HUMAN B-cell CLL/lymphoma 9 protein OS=Homo sapiens OX=9606 GN=BCL9 PE=1 SV=4	11	15	18	sp	9606	1	4	uniprotkb_proteome_UP000005640_AND_revi_2024_03_07	NaN	NaN	NaN	FALSE	100	0.107575	18.8942	2.44295e-31	BCL9_HUMAN	0	1.53325e-32	55.587	149290	O00512	O00512_T315_M1	1	Phospho (STY)	T	315	TPNNRAVTPVSQGSN	_AVT[Phospho (STY)]PVSQGSNSSSADPK_.2	_AVT[Phospho (STY)]PVSQGSNSSSADPK_.2	_AVT[Phospho (STY)]PVSQGSNSSSADPK_.2	_AVT[Phospho (STY)]PVSQGSNSSSADPK_.2	_AVT[Phospho (STY)]PVSQGSNSSSADPK_.2	_AVT[Phospho (STY)]PVSQGSNSSSADPK_.2	1	1	1	1	1	1	1	1	1	1	1	1	108393	88842.8	93069.2	164236	85708.2	167322
O00512	O00512	O00512	BCL9	Homo sapiens	B-cell CLL/lymphoma 9 protein	O00512	BCL9_HUMAN	uniprotkb_proteome_UP000005640_AND_revi_2024_03_07	>sp|O00512|BCL9_HUMAN B-cell CLL/lymphoma 9 protein OS=Homo sapiens OX=9606 GN=BCL9 PE=1 SV=4	11	15	18	sp	9606	1	4	uniprotkb_proteome_UP000005640_AND_revi_2024_03_07	NaN	NaN	NaN	FALSE	100	0.107575	18.8942	2.44295e-31	BCL9_HUMAN	0	1.53325e-32	55.587	149290	O00512	O00512_S890_M1	1	Phospho (STY)	S	890	LKSPQTPSQLAGMLA	Filtered	Filtered	Filtered	_SPQTPS[Phospho (STY)]QLAGMLAGPAAAASIK_.3	Filtered	Filtered	Filtered	Filtered	Filtered	1	Filtered	Filtered	Filtered	Filtered	Filtered	0.808576	Filtered	Filtered	Filtered	Filtered	Filtered	35783.9	Filtered	Filtered
O00512	O00512	O00512	BCL9	Homo sapiens	B-cell CLL/lymphoma 9 protein	O00512	BCL9_HUMAN	uniprotkb_proteome_UP000005640_AND_revi_2024_03_07	>sp|O00512|BCL9_HUMAN B-cell CLL/lymphoma 9 protein OS=Homo sapiens OX=9606 GN=BCL9 PE=1 SV=4	11	15	18	sp	9606	1	4	uniprotkb_proteome_UP000005640_AND_revi_2024_03_07	NaN	NaN	NaN	FALSE	100	0.107575	18.8942	2.44295e-31	BCL9_HUMAN	0	1.53325e-32	55.587	149290	O00512	O00512_C64_M1	1	Carbamidomethyl (C)	C	64	SQSQPSPCDSKSGGH	_QGGSASQSQPSPC[Carbamidomethyl (C)]DSK_.2	_QGGSASQSQPSPC[Carbamidomethyl (C)]DSK_.2	_QGGSASQSQPSPC[Carbamidomethyl (C)]DSK_.2;_QGGSASQSQPS[Phospho (STY)]PC[Carbamidomethyl (C)]DSK_.2	_QGGSASQSQPSPC[Carbamidomethyl (C)]DSK_.2;_QGGSASQSQPS[Phospho (STY)]PC[Carbamidomethyl (C)]DSK_.2	_QGGSASQSQPSPC[Carbamidomethyl (C)]DSK_.2	_QGGSASQSQPSPC[Carbamidomethyl (C)]DSK_.2	1	1	2	2	1	1	1	1	1	1	1	1	7244.51	5057.75	10232.6	10721.9	6084.84	6762.98
O00512	O00512	O00512	BCL9	Homo sapiens	B-cell CLL/lymphoma 9 protein	O00512	BCL9_HUMAN	uniprotkb_proteome_UP000005640_AND_revi_2024_03_07	>sp|O00512|BCL9_HUMAN B-cell CLL/lymphoma 9 protein OS=Homo sapiens OX=9606 GN=BCL9 PE=1 SV=4	11	15	18	sp	9606	1	4	uniprotkb_proteome_UP000005640_AND_revi_2024_03_07	NaN	NaN	NaN	FALSE	100	0.107575	18.8942	2.44295e-31	BCL9_HUMAN	0	1.53325e-32	55.587	149290	O00512	O00512_S62_M1	1	Phospho (STY)	S	62	SASQSQPSPCDSKSG	Filtered	Filtered	_QGGSASQSQPS[Phospho (STY)]PC[Carbamidomethyl (C)]DSK_.2	_QGGSASQSQPS[Phospho (STY)]PC[Carbamidomethyl (C)]DSK_.2	Filtered	Filtered	Filtered	Filtered	1	1	Filtered	Filtered	Filtered	Filtered	0.794523	0.932547	Filtered	Filtered	Filtered	Filtered	4599.44	5496.47	Filtered	Filtered
O00522	O00522	O00522	KRIT1	Homo sapiens	Krev interaction trapped protein 1	O00522	KRIT1_HUMAN	uniprotkb_proteome_UP000005640_AND_revi_2024_03_07	>sp|O00522|KRIT1_HUMAN Krev interaction trapped protein 1 OS=Homo sapiens OX=9606 GN=KRIT1 PE=1 SV=2	1	1	2	sp	9606	1	2	uniprotkb_proteome_UP000005640_AND_revi_2024_03_07	NaN	NaN	NaN	FALSE	100	0.213621	17.0965	3.04243e-22	KRIT1_HUMAN	0	8.17081e-24	50.19	84348.1	O00522	O00522_S22_M1	1	Phospho (STY)	S	22	IRPKNTASLNSREYR	_NTAS[Phospho (STY)]LNSR_.2;_NTAS[Phospho (STY)]LNSR_.1	_NTAS[Phospho (STY)]LNSR_.2;_NTAS[Phospho (STY)]LNSR_.1	_NTAS[Phospho (STY)]LNSR_.2;_NTAS[Phospho (STY)]LNSR_.1	_NTAS[Phospho (STY)]LNSR_.2;_NTAS[Phospho (STY)]LNSR_.1	_NTAS[Phospho (STY)]LNSR_.2;_NTAS[Phospho (STY)]LNSR_.1	_NTAS[Phospho (STY)]LNSR_.2;_NTAS[Phospho (STY)]LNSR_.1	2	2	2	2	2	2	1	0.999989	1	1	1	1	263787	269165	275019	262140	250880	262946
O00541	O00541	O00541	PES1	Homo sapiens	Pescadillo homolog	O00541	PESC_HUMAN	uniprotkb_proteome_UP000005640_AND_revi_2024_03_07	>sp|O00541|PESC_HUMAN Pescadillo homolog OS=Homo sapiens OX=9606 GN=PES1 PE=1 SV=1	5	5	6	sp	9606	1	1	uniprotkb_proteome_UP000005640_AND_revi_2024_03_07	NaN	NaN	NaN	FALSE	100	0.0599369	14.7491	3.31749e-19	PESC_HUMAN	0	1.17267e-20	48.5575	68002.6	O00541	O00541_C272_M1	1	Carbamidomethyl (C)	C	272	YALDSESCMEKLAAL	_AGEGTYALDSESC[Carbamidomethyl (C)]MEK_.2	_AGEGTYALDSESC[Carbamidomethyl (C)]MEK_.2	_AGEGTYALDSESC[Carbamidomethyl (C)]MEK_.2	_AGEGTYALDSESC[Carbamidomethyl (C)]MEK_.2	_AGEGTYALDSESC[Carbamidomethyl (C)]MEK_.2	_AGEGTYALDSESC[Carbamidomethyl (C)]MEK_.2	1	1	1	1	1	1	1	1	1	1	1	1	7954.83	1650.63	7706.7	8342.62	14118.5	6288.77
O00541	O00541	O00541	PES1	Homo sapiens	Pescadillo homolog	O00541	PESC_HUMAN	uniprotkb_proteome_UP000005640_AND_revi_2024_03_07	>sp|O00541|PESC_HUMAN Pescadillo homolog OS=Homo sapiens OX=9606 GN=PES1 PE=1 SV=1	5	5	6	sp	9606	1	1	uniprotkb_proteome_UP000005640_AND_revi_2024_03_07	NaN	NaN	NaN	FALSE	100	0.0599369	14.7491	3.31749e-19	PESC_HUMAN	0	1.17267e-20	48.5575	68002.6	O00541	O00541_S578_M1	1	Phospho (STY)	S	578	AHDEAVRSEKKAKKA	_AHDEAVRS[Phospho (STY)]EK_.2	_AHDEAVRS[Phospho (STY)]EK_.2	_AHDEAVRS[Phospho (STY)]EK_.2	_AHDEAVRS[Phospho (STY)]EK_.2	_AHDEAVRS[Phospho (STY)]EK_.2	_AHDEAVRS[Phospho (STY)]EK_.2	1	1	1	1	1	1	1	1	1	1	1	1	4884.27	7268.01	4561.4	6025.38	7019.08	5767.29
O00560	O00560	O00560	SDCBP	Homo sapiens	Syntenin-1	O00560	SDCB1_HUMAN	uniprotkb_proteome_UP000005640_AND_revi_2024_03_07	>sp|O00560|SDCB1_HUMAN Syntenin-1 OS=Homo sapiens OX=9606 GN=SDCBP PE=1 SV=1	1	1	1	sp	9606	1	1	uniprotkb_proteome_UP000005640_AND_revi_2024_03_07	NaN	NaN	NaN	FALSE	66.7	0.538328	15.6123	6.44593e-36	SDCB1_HUMAN	0	3.58912e-36	58.0718	32444.4	O00560	O00560_Y46_M1	1	Phospho (STY)	Y	46	IPHDGNLYPRLYPEL	Filtered	Filtered	Filtered	_VIQAQTAFSANPANPAILSEASAPIPHDGNLY[Phospho (STY)]PR_.4	_VIQAQTAFSANPANPAILSEASAPIPHDGNLY[Phospho (STY)]PR_.4	_VIQAQTAFSANPANPAILSEASAPIPHDGNLY[Phospho (STY)]PR_.4	Filtered	Filtered	Filtered	1	1	1	Filtered	Filtered	Filtered	0.998734	0.999934	1	Filtered	Filtered	Filtered	85390.2	78106.3	75581.7
O00562	O00562	O00562	PITPNM1	Homo sapiens	Membrane-associated phosphatidylinositol transfer protein 1	O00562	PITM1_HUMAN	uniprotkb_proteome_UP000005640_AND_revi_2024_03_07	>sp|O00562|PITM1_HUMAN Membrane-associated phosphatidylinositol transfer protein 1 OS=Homo sapiens OX=9606 GN=PITPNM1 PE=1 SV=4	3	4	4	sp	9606	1	4	uniprotkb_proteome_UP000005640_AND_revi_2024_03_07	NaN	NaN	NaN	FALSE	100	0.251006	14.552	1.10675e-21	PITM1_HUMAN	0	3.14553e-23	49.8839	134848	O00562	O00562_C668_M1	1	Carbamidomethyl (C)	C	668	RRASTAFCPPAASSE	Filtered	_RAS[Phospho (STY)]TAFC[Carbamidomethyl (C)]PPAASSEAPDGPSSTAR_.3	Filtered	_RAST[Phospho (STY)]AFC[Carbamidomethyl (C)]PPAASSEAPDGPSSTAR_.3	Filtered	Filtered	Filtered	1	Filtered	1	Filtered	Filtered	Filtered	1	Filtered	1	Filtered	Filtered	Filtered	153642	Filtered	176003	Filtered	Filtered
O00562	O00562	O00562	PITPNM1	Homo sapiens	Membrane-associated phosphatidylinositol transfer protein 1	O00562	PITM1_HUMAN	uniprotkb_proteome_UP000005640_AND_revi_2024_03_07	>sp|O00562|PITM1_HUMAN Membrane-associated phosphatidylinositol transfer protein 1 OS=Homo sapiens OX=9606 GN=PITPNM1 PE=1 SV=4	3	4	4	sp	9606	1	4	uniprotkb_proteome_UP000005640_AND_revi_2024_03_07	NaN	NaN	NaN	FALSE	100	0.251006	14.552	1.10675e-21	PITM1_HUMAN	0	3.14553e-23	49.8839	134848	O00562	O00562_S664_M1	1	Phospho (STY)	S	664	SWEPRRASTAFCPPA	Filtered	_RAS[Phospho (STY)]TAFC[Carbamidomethyl (C)]PPAASSEAPDGPSSTAR_.3	Filtered	Filtered	Filtered	Filtered	Filtered	1	Filtered	Filtered	Filtered	Filtered	Filtered	0.761606	Filtered	Filtered	Filtered	Filtered	Filtered	153642	Filtered	Filtered	Filtered	Filtered
O00562	O00562	O00562	PITPNM1	Homo sapiens	Membrane-associated phosphatidylinositol transfer protein 1	O00562	PITM1_HUMAN	uniprotkb_proteome_UP000005640_AND_revi_2024_03_07	>sp|O00562|PITM1_HUMAN Membrane-associated phosphatidylinositol transfer protein 1 OS=Homo sapiens OX=9606 GN=PITPNM1 PE=1 SV=4	3	4	4	sp	9606	1	4	uniprotkb_proteome_UP000005640_AND_revi_2024_03_07	NaN	NaN	NaN	FALSE	100	0.251006	14.552	1.10675e-21	PITM1_HUMAN	0	3.14553e-23	49.8839	134848	O00562	O00562_T665_M1	1	Phospho (STY)	T	665	WEPRRASTAFCPPAA	Filtered	Filtered	Filtered	_RAST[Phospho (STY)]AFC[Carbamidomethyl (C)]PPAASSEAPDGPSSTAR_.3	Filtered	Filtered	Filtered	Filtered	Filtered	1	Filtered	Filtered	Filtered	Filtered	Filtered	0.754395	Filtered	Filtered	Filtered	Filtered	Filtered	176003	Filtered	Filtered
O00562	O00562	O00562	PITPNM1	Homo sapiens	Membrane-associated phosphatidylinositol transfer protein 1	O00562	PITM1_HUMAN	uniprotkb_proteome_UP000005640_AND_revi_2024_03_07	>sp|O00562|PITM1_HUMAN Membrane-associated phosphatidylinositol transfer protein 1 OS=Homo sapiens OX=9606 GN=PITPNM1 PE=1 SV=4	3	4	4	sp	9606	1	4	uniprotkb_proteome_UP000005640_AND_revi_2024_03_07	NaN	NaN	NaN	FALSE	100	0.251006	14.552	1.10675e-21	PITM1_HUMAN	0	3.14553e-23	49.8839	134848	O00562	O00562_S896_M1	1	Phospho (STY)	S	896	CEEPSIYSPAFPREK	Filtered	_ERPQLAEC[Carbamidomethyl (C)]EEPSIYS[Phospho (STY)]PAFPR_.3	_ERPQLAEC[Carbamidomethyl (C)]EEPSIYS[Phospho (STY)]PAFPR_.3	Filtered	_ERPQLAEC[Carbamidomethyl (C)]EEPSIYS[Phospho (STY)]PAFPR_.3	Filtered	Filtered	1	1	Filtered	1	Filtered	Filtered	0.890119	0.879309	Filtered	0.892499	Filtered	Filtered	23055.7	43269.5	Filtered	30922.9	Filtered
O00562	O00562	O00562	PITPNM1	Homo sapiens	Membrane-associated phosphatidylinositol transfer protein 1	O00562	PITM1_HUMAN	uniprotkb_proteome_UP000005640_AND_revi_2024_03_07	>sp|O00562|PITM1_HUMAN Membrane-associated phosphatidylinositol transfer protein 1 OS=Homo sapiens OX=9606 GN=PITPNM1 PE=1 SV=4	3	4	4	sp	9606	1	4	uniprotkb_proteome_UP000005640_AND_revi_2024_03_07	NaN	NaN	NaN	FALSE	100	0.251006	14.552	1.10675e-21	PITM1_HUMAN	0	3.14553e-23	49.8839	134848	O00562	O00562_C889_M1	1	Carbamidomethyl (C)	C	889	ERPQLAECEEPSIYS	Filtered	_ERPQLAEC[Carbamidomethyl (C)]EEPSIYS[Phospho (STY)]PAFPR_.3	_ERPQLAEC[Carbamidomethyl (C)]EEPSIYS[Phospho (STY)]PAFPR_.3	Filtered	_ERPQLAEC[Carbamidomethyl (C)]EEPSIYS[Phospho (STY)]PAFPR_.3	Filtered	Filtered	1	1	Filtered	1	Filtered	Filtered	1	1	Filtered	1	Filtered	Filtered	23055.7	43269.5	Filtered	30922.9	Filtered
O00562	O00562	O00562	PITPNM1	Homo sapiens	Membrane-associated phosphatidylinositol transfer protein 1	O00562	PITM1_HUMAN	uniprotkb_proteome_UP000005640_AND_revi_2024_03_07	>sp|O00562|PITM1_HUMAN Membrane-associated phosphatidylinositol transfer protein 1 OS=Homo sapiens OX=9606 GN=PITPNM1 PE=1 SV=4	3	4	4	sp	9606	1	4	uniprotkb_proteome_UP000005640_AND_revi_2024_03_07	NaN	NaN	NaN	FALSE	100	0.251006	14.552	1.10675e-21	PITM1_HUMAN	0	3.14553e-23	49.8839	134848	O00562	O00562_C259_M1	1	Carbamidomethyl (C)	C	259	LAQRMAKCNTGSEGS	_C[Carbamidomethyl (C)]NTGSEGSEAQPPGKPSTEAR_.3	_C[Carbamidomethyl (C)]NTGSEGSEAQPPGKPSTEAR_.3	_C[Carbamidomethyl (C)]NTGSEGSEAQPPGKPSTEAR_.3	_C[Carbamidomethyl (C)]NTGSEGSEAQPPGKPSTEAR_.3	_C[Carbamidomethyl (C)]NTGSEGSEAQPPGKPSTEAR_.3	_C[Carbamidomethyl (C)]NTGSEGSEAQPPGKPSTEAR_.3	1	1	1	1	1	1	1	1	1	1	1	1	18912.6	9260.93	13853	11905.4	12111.2	15756.4
O00567	O00567	O00567	NOP56	Homo sapiens	Nucleolar protein 56	O00567	NOP56_HUMAN	uniprotkb_proteome_UP000005640_AND_revi_2024_03_07	>sp|O00567|NOP56_HUMAN Nucleolar protein 56 OS=Homo sapiens OX=9606 GN=NOP56 PE=1 SV=4	5	7	8	sp	9606	1	4	uniprotkb_proteome_UP000005640_AND_revi_2024_03_07	NaN	NaN	NaN	FALSE	100	0.0578353	15.6508	9.70867e-23	NOP56_HUMAN	0	2.47234e-24	50.4665	66049.9	O00567	O00567_M496_M1	1	Oxidation (M)	M	496	EVPQENGMEDPSISF	_QKPQEVPQENGM[Oxidation (M)]EDPSISFSK_.3	_QKPQEVPQENGM[Oxidation (M)]EDPSISFSK_.3	_QKPQEVPQENGM[Oxidation (M)]EDPSISFSK_.3	_QKPQEVPQENGM[Oxidation (M)]EDPSISFSK_.3	_QKPQEVPQENGM[Oxidation (M)]EDPSISFSK_.3	_QKPQEVPQENGM[Oxidation (M)]EDPSISFSK_.3	1	1	1	1	1	1	1	1	1	1	1	1	39697	28870.7	45907.5	40453.2	39943.3	37060.8
O00567	O00567	O00567	NOP56	Homo sapiens	Nucleolar protein 56	O00567	NOP56_HUMAN	uniprotkb_proteome_UP000005640_AND_revi_2024_03_07	>sp|O00567|NOP56_HUMAN Nucleolar protein 56 OS=Homo sapiens OX=9606 GN=NOP56 PE=1 SV=4	5	7	8	sp	9606	1	4	uniprotkb_proteome_UP000005640_AND_revi_2024_03_07	NaN	NaN	NaN	FALSE	100	0.0578353	15.6508	9.70867e-23	NOP56_HUMAN	0	2.47234e-24	50.4665	66049.9	O00567	O00567_S591_M1	1	Phospho (STY)	S	591	KKKFHKASQED____	_FHKAS[Phospho (STY)]QED_.2	_FHKAS[Phospho (STY)]QED_.2	_FHKAS[Phospho (STY)]QED_.2	_FHKAS[Phospho (STY)]QED_.2	_FHKAS[Phospho (STY)]QED_.2	_FHKAS[Phospho (STY)]QED_.2	1	1	1	1	1	1	1	1	1	1	1	1	22717.3	24602.7	36433.4	27975.2	32555.6	30071.8
O00567	O00567	O00567	NOP56	Homo sapiens	Nucleolar protein 56	O00567	NOP56_HUMAN	uniprotkb_proteome_UP000005640_AND_revi_2024_03_07	>sp|O00567|NOP56_HUMAN Nucleolar protein 56 OS=Homo sapiens OX=9606 GN=NOP56 PE=1 SV=4	5	7	8	sp	9606	1	4	uniprotkb_proteome_UP000005640_AND_revi_2024_03_07	NaN	NaN	NaN	FALSE	100	0.0578353	15.6508	9.70867e-23	NOP56_HUMAN	0	2.47234e-24	50.4665	66049.9	O00567	O00567_M167_M1	1	Oxidation (M)	M	167	NVNRVDNMIIQSISL	_VDNM[Oxidation (M)]IIQSISLLDQLDK_.3	_VDNM[Oxidation (M)]IIQSISLLDQLDK_.3	_VDNM[Oxidation (M)]IIQSISLLDQLDK_.3	_VDNM[Oxidation (M)]IIQSISLLDQLDK_.3	_VDNM[Oxidation (M)]IIQSISLLDQLDK_.3	_VDNM[Oxidation (M)]IIQSISLLDQLDK_.3	1	1	1	1	1	1	1	1	1	1	1	1	5191.79	5068.52	1	1	2461.32	6480.77
O00567	O00567	O00567	NOP56	Homo sapiens	Nucleolar protein 56	O00567	NOP56_HUMAN	uniprotkb_proteome_UP000005640_AND_revi_2024_03_07	>sp|O00567|NOP56_HUMAN Nucleolar protein 56 OS=Homo sapiens OX=9606 GN=NOP56 PE=1 SV=4	5	7	8	sp	9606	1	4	uniprotkb_proteome_UP000005640_AND_revi_2024_03_07	NaN	NaN	NaN	FALSE	100	0.0578353	15.6508	9.70867e-23	NOP56_HUMAN	0	2.47234e-24	50.4665	66049.9	O00567	O00567_M289_M1	1	Oxidation (M)	M	289	HTYLRSKMSQVAPSL	_M[Oxidation (M)]SQVAPSLSALIGEAVGAR_.3	_M[Oxidation (M)]SQVAPSLSALIGEAVGAR_.3	_M[Oxidation (M)]SQVAPSLSALIGEAVGAR_.3	_M[Oxidation (M)]SQVAPSLSALIGEAVGAR_.3	_M[Oxidation (M)]SQVAPSLSALIGEAVGAR_.3	_M[Oxidation (M)]SQVAPSLSALIGEAVGAR_.3	1	1	1	1	1	1	1	1	1	1	1	1	2224.14	2574.98	2371.5	3210.3	2410.85	2247.53
O00571	O00571	O00571	DDX3X	Homo sapiens	ATP-dependent RNA helicase DDX3X	O00571	DDX3X_HUMAN	uniprotkb_proteome_UP000005640_AND_revi_2024_03_07	>sp|O00571|DDX3X_HUMAN ATP-dependent RNA helicase DDX3X OS=Homo sapiens OX=9606 GN=DDX3X PE=1 SV=3	23	28	33	sp	9606	1	3	uniprotkb_proteome_UP000005640_AND_revi_2024_03_07	NaN	NaN	NaN	FALSE	100	0.0805641	19.3689	2.25076e-27	DDX3X_HUMAN	0	5.58432e-29	53.2679	73243.4	O00571	O00571_S612_M1	1	Phospho (STY)	S	612	SSGASSSSFSSSRAS	Filtered	Filtered	_QSSGASSSS[Phospho (STY)]FSSSR_.2	_QSSGASSSS[Phospho (STY)]FSSSR_.2	_QSSGASSSS[Phospho (STY)]FSSSR_.2	Filtered	Filtered	Filtered	1	1	1	Filtered	Filtered	Filtered	0.971103	0.80034	0.813475	Filtered	Filtered	Filtered	23728.9	21671.3	21487.3	Filtered
O00571	O00571	O00571	DDX3X	Homo sapiens	ATP-dependent RNA helicase DDX3X	O00571	DDX3X_HUMAN	uniprotkb_proteome_UP000005640_AND_revi_2024_03_07	>sp|O00571|DDX3X_HUMAN ATP-dependent RNA helicase DDX3X OS=Homo sapiens OX=9606 GN=DDX3X PE=1 SV=3	23	28	33	sp	9606	1	3	uniprotkb_proteome_UP000005640_AND_revi_2024_03_07	NaN	NaN	NaN	FALSE	100	0.0805641	19.3689	2.25076e-27	DDX3X_HUMAN	0	5.58432e-29	53.2679	73243.4	O00571	O00571_S606_M1	1	Phospho (STY)	S	606	ARDYRQSSGASSSSF	_QSS[Phospho (STY)]GASSSSFSSSR_.2	Filtered	_QSS[Phospho (STY)]GASSSSFSSSR_.2	_QSS[Phospho (STY)]GASSSSFSSSR_.2	_QSS[Phospho (STY)]GASSSSFSSSR_.2	_QSS[Phospho (STY)]GASSSSFSSSR_.2	1	Filtered	1	1	1	1	0.860667	Filtered	0.850939	0.871692	0.953144	0.866888	26022.5	Filtered	20994.2	14356.5	15418.5	22984.3
O00571	O00571	O00571	DDX3X	Homo sapiens	ATP-dependent RNA helicase DDX3X	O00571	DDX3X_HUMAN	uniprotkb_proteome_UP000005640_AND_revi_2024_03_07	>sp|O00571|DDX3X_HUMAN ATP-dependent RNA helicase DDX3X OS=Homo sapiens OX=9606 GN=DDX3X PE=1 SV=3	23	28	33	sp	9606	1	3	uniprotkb_proteome_UP000005640_AND_revi_2024_03_07	NaN	NaN	NaN	FALSE	100	0.0805641	19.3689	2.25076e-27	DDX3X_HUMAN	0	5.58432e-29	53.2679	73243.4	O00571	O00571_S594_M1	1	Phospho (STY)	S	594	RSKSSRFSGGFGARD	_FS[Phospho (STY)]GGFGAR_.2;_SSRFS[Phospho (STY)]GGFGAR_.3	_FS[Phospho (STY)]GGFGAR_.2;_SSRFS[Phospho (STY)]GGFGAR_.2;_SSRFS[Phospho (STY)]GGFGAR_.3	_FS[Phospho (STY)]GGFGAR_.2;_SSRFS[Phospho (STY)]GGFGAR_.2;_SSRFS[Phospho (STY)]GGFGAR_.3	_FS[Phospho (STY)]GGFGAR_.2	_FS[Phospho (STY)]GGFGAR_.2	_FS[Phospho (STY)]GGFGAR_.2;_SSRFS[Phospho (STY)]GGFGAR_.2;_SSRFS[Phospho (STY)]GGFGAR_.3	2	3	3	1	1	3	1	1	1	1	1	1	269476	320518	245528	161516	170882	265602
O00571	O00571	O00571	DDX3X	Homo sapiens	ATP-dependent RNA helicase DDX3X	O00571	DDX3X_HUMAN	uniprotkb_proteome_UP000005640_AND_revi_2024_03_07	>sp|O00571|DDX3X_HUMAN ATP-dependent RNA helicase DDX3X OS=Homo sapiens OX=9606 GN=DDX3X PE=1 SV=3	23	28	33	sp	9606	1	3	uniprotkb_proteome_UP000005640_AND_revi_2024_03_07	NaN	NaN	NaN	FALSE	100	0.0805641	19.3689	2.25076e-27	DDX3X_HUMAN	0	5.58432e-29	53.2679	73243.4	O00571	O00571_S90_M1	1	Phospho (STY)	S	90	SFFSDRGSGSRGRFD	Filtered	_SSFFSDRGS[Phospho (STY)]GSR_.3	_SSFFSDRGS[Phospho (STY)]GSR_.3	Filtered	_SSFFSDRGS[Phospho (STY)]GSR_.3	_SSFFSDRGS[Phospho (STY)]GSR_.3	Filtered	1	1	Filtered	1	1	Filtered	0.971503	0.99483	Filtered	0.930537	0.921127	Filtered	103792	122236	Filtered	120229	105643
O00571	O00571	O00571	DDX3X	Homo sapiens	ATP-dependent RNA helicase DDX3X	O00571	DDX3X_HUMAN	uniprotkb_proteome_UP000005640_AND_revi_2024_03_07	>sp|O00571|DDX3X_HUMAN ATP-dependent RNA helicase DDX3X OS=Homo sapiens OX=9606 GN=DDX3X PE=1 SV=3	23	28	33	sp	9606	1	3	uniprotkb_proteome_UP000005640_AND_revi_2024_03_07	NaN	NaN	NaN	FALSE	100	0.0805641	19.3689	2.25076e-27	DDX3X_HUMAN	0	5.58432e-29	53.2679	73243.4	O00571	O00571_S92_M1	1	Phospho (STY)	S	92	FSDRGSGSRGRFDDR	Filtered	Filtered	_SSFFSDRGSGS[Phospho (STY)]R_.2	Filtered	Filtered	Filtered	Filtered	Filtered	1	Filtered	Filtered	Filtered	Filtered	Filtered	0.759808	Filtered	Filtered	Filtered	Filtered	Filtered	6325.83	Filtered	Filtered	Filtered
O00571	O00571	O00571	DDX3X	Homo sapiens	ATP-dependent RNA helicase DDX3X	O00571	DDX3X_HUMAN	uniprotkb_proteome_UP000005640_AND_revi_2024_03_07	>sp|O00571|DDX3X_HUMAN ATP-dependent RNA helicase DDX3X OS=Homo sapiens OX=9606 GN=DDX3X PE=1 SV=3	23	28	33	sp	9606	1	3	uniprotkb_proteome_UP000005640_AND_revi_2024_03_07	NaN	NaN	NaN	FALSE	100	0.0805641	19.3689	2.25076e-27	DDX3X_HUMAN	0	5.58432e-29	53.2679	73243.4	O00571	O00571_S590_M1	1	Phospho (STY)	S	590	SSRGRSKSSRFSGGF	Filtered	Filtered	Filtered	Filtered	_S[Phospho (STY)]SRFSGGFGAR_.3	Filtered	Filtered	Filtered	Filtered	Filtered	1	Filtered	Filtered	Filtered	Filtered	Filtered	0.869949	Filtered	Filtered	Filtered	Filtered	Filtered	27189.4	Filtered
O00571	O00571	O00571	DDX3X	Homo sapiens	ATP-dependent RNA helicase DDX3X	O00571	DDX3X_HUMAN	uniprotkb_proteome_UP000005640_AND_revi_2024_03_07	>sp|O00571|DDX3X_HUMAN ATP-dependent RNA helicase DDX3X OS=Homo sapiens OX=9606 GN=DDX3X PE=1 SV=3	23	28	33	sp	9606	1	3	uniprotkb_proteome_UP000005640_AND_revi_2024_03_07	NaN	NaN	NaN	FALSE	100	0.0805641	19.3689	2.25076e-27	DDX3X_HUMAN	0	5.58432e-29	53.2679	73243.4	O00571	O00571_M352_M1	1	Oxidation (M)	M	352	VLDEADRMLDMGFEP	Filtered	Filtered	Filtered	Filtered	_M[Oxidation (M)]LDMGFEPQIR_.2	Filtered	Filtered	Filtered	Filtered	Filtered	1	Filtered	Filtered	Filtered	Filtered	Filtered	0.782207	Filtered	Filtered	Filtered	Filtered	Filtered	11108.1	Filtered
O00571	O00571	O00571	DDX3X	Homo sapiens	ATP-dependent RNA helicase DDX3X	O00571	DDX3X_HUMAN	uniprotkb_proteome_UP000005640_AND_revi_2024_03_07	>sp|O00571|DDX3X_HUMAN ATP-dependent RNA helicase DDX3X OS=Homo sapiens OX=9606 GN=DDX3X PE=1 SV=3	23	28	33	sp	9606	1	3	uniprotkb_proteome_UP000005640_AND_revi_2024_03_07	NaN	NaN	NaN	FALSE	100	0.0805641	19.3689	2.25076e-27	DDX3X_HUMAN	0	5.58432e-29	53.2679	73243.4	O00571	O00571_C223_M1	1	Carbamidomethyl (C)	C	223	EKRDLMACAQTGSGK	_DLMAC[Carbamidomethyl (C)]AQTGSGK_.2;_RDLM[Oxidation (M)]AC[Carbamidomethyl (C)]AQTGSGK_.2	_DLMAC[Carbamidomethyl (C)]AQTGSGK_.2;_RDLM[Oxidation (M)]AC[Carbamidomethyl (C)]AQTGSGK_.2	_DLMAC[Carbamidomethyl (C)]AQTGSGK_.2;_RDLM[Oxidation (M)]AC[Carbamidomethyl (C)]AQTGSGK_.2	_DLMAC[Carbamidomethyl (C)]AQTGSGK_.2;_RDLM[Oxidation (M)]AC[Carbamidomethyl (C)]AQTGSGK_.2	_DLMAC[Carbamidomethyl (C)]AQTGSGK_.2;_RDLM[Oxidation (M)]AC[Carbamidomethyl (C)]AQTGSGK_.2	_DLMAC[Carbamidomethyl (C)]AQTGSGK_.2;_RDLM[Oxidation (M)]AC[Carbamidomethyl (C)]AQTGSGK_.2	2	2	2	2	2	2	1	1	1	1	1	1	27561.1	32801.9	30556.5	29483.1	32052.1	37742.4
O00571	O00571	O00571	DDX3X	Homo sapiens	ATP-dependent RNA helicase DDX3X	O00571	DDX3X_HUMAN	uniprotkb_proteome_UP000005640_AND_revi_2024_03_07	>sp|O00571|DDX3X_HUMAN ATP-dependent RNA helicase DDX3X OS=Homo sapiens OX=9606 GN=DDX3X PE=1 SV=3	23	28	33	sp	9606	1	3	uniprotkb_proteome_UP000005640_AND_revi_2024_03_07	NaN	NaN	NaN	FALSE	100	0.0805641	19.3689	2.25076e-27	DDX3X_HUMAN	0	5.58432e-29	53.2679	73243.4	O00571	O00571_S492_M1	1	Phospho (STY)	S	492	HQFRSGKSPILVATA	_S[Phospho (STY)]PILVATAVAAR_.2	_S[Phospho (STY)]PILVATAVAAR_.2	_S[Phospho (STY)]PILVATAVAAR_.2	_S[Phospho (STY)]PILVATAVAAR_.2	_S[Phospho (STY)]PILVATAVAAR_.2	_S[Phospho (STY)]PILVATAVAAR_.2	1	1	1	1	1	1	0.99147	0.986733	0.994096	0.999704	0.821094	0.770513	29885.7	19179.1	13188.3	17263.7	20865.6	20354.4
O00571	O00571	O00571	DDX3X	Homo sapiens	ATP-dependent RNA helicase DDX3X	O00571	DDX3X_HUMAN	uniprotkb_proteome_UP000005640_AND_revi_2024_03_07	>sp|O00571|DDX3X_HUMAN ATP-dependent RNA helicase DDX3X OS=Homo sapiens OX=9606 GN=DDX3X PE=1 SV=3	23	28	33	sp	9606	1	3	uniprotkb_proteome_UP000005640_AND_revi_2024_03_07	NaN	NaN	NaN	FALSE	100	0.0805641	19.3689	2.25076e-27	DDX3X_HUMAN	0	5.58432e-29	53.2679	73243.4	O00571	O00571_T323_M1	1	Phospho (STY)	T	323	GCHLLVATPGRLVDM	_GC[Carbamidomethyl (C)]HLLVAT[Phospho (STY)]PGRLVDMMER_.3	_GC[Carbamidomethyl (C)]HLLVAT[Phospho (STY)]PGRLVDMMER_.3	_GC[Carbamidomethyl (C)]HLLVAT[Phospho (STY)]PGRLVDMMER_.3	_GC[Carbamidomethyl (C)]HLLVAT[Phospho (STY)]PGRLVDMMER_.3	_GC[Carbamidomethyl (C)]HLLVAT[Phospho (STY)]PGRLVDMMER_.3	_GC[Carbamidomethyl (C)]HLLVAT[Phospho (STY)]PGRLVDMMER_.3	1	1	1	1	1	1	1	1	1	1	1	1	9454.66	4822.26	6835.51	19333.9	11109	10328.9
O00571	O00571	O00571	DDX3X	Homo sapiens	ATP-dependent RNA helicase DDX3X	O00571	DDX3X_HUMAN	uniprotkb_proteome_UP000005640_AND_revi_2024_03_07	>sp|O00571|DDX3X_HUMAN ATP-dependent RNA helicase DDX3X OS=Homo sapiens OX=9606 GN=DDX3X PE=1 SV=3	23	28	33	sp	9606	1	3	uniprotkb_proteome_UP000005640_AND_revi_2024_03_07	NaN	NaN	NaN	FALSE	100	0.0805641	19.3689	2.25076e-27	DDX3X_HUMAN	0	5.58432e-29	53.2679	73243.4	O00571	O00571_C317_M1	1	Carbamidomethyl (C)	C	317	IRDLERGCHLLVATP	_GC[Carbamidomethyl (C)]HLLVAT[Phospho (STY)]PGRLVDMMER_.3	_GC[Carbamidomethyl (C)]HLLVAT[Phospho (STY)]PGRLVDMMER_.3	_GC[Carbamidomethyl (C)]HLLVAT[Phospho (STY)]PGRLVDMMER_.3	_GC[Carbamidomethyl (C)]HLLVAT[Phospho (STY)]PGRLVDMMER_.3	_GC[Carbamidomethyl (C)]HLLVAT[Phospho (STY)]PGRLVDMMER_.3	_GC[Carbamidomethyl (C)]HLLVAT[Phospho (STY)]PGRLVDMMER_.3	1	1	1	1	1	1	1	1	1	1	1	1	9454.66	4822.26	6835.51	19333.9	11109	10328.9
O00571	O00571	O00571	DDX3X	Homo sapiens	ATP-dependent RNA helicase DDX3X	O00571	DDX3X_HUMAN	uniprotkb_proteome_UP000005640_AND_revi_2024_03_07	>sp|O00571|DDX3X_HUMAN ATP-dependent RNA helicase DDX3X OS=Homo sapiens OX=9606 GN=DDX3X PE=1 SV=3	23	28	33	sp	9606	1	3	uniprotkb_proteome_UP000005640_AND_revi_2024_03_07	NaN	NaN	NaN	FALSE	100	0.0805641	19.3689	2.25076e-27	DDX3X_HUMAN	0	5.58432e-29	53.2679	73243.4	O00571	O00571_C468_M1	1	Carbamidomethyl (C)	C	468	LYHEGYACTSIHGDR	_GADSLEDFLYHEGYAC[Carbamidomethyl (C)]TSIHGDR_.4	_GADSLEDFLYHEGYAC[Carbamidomethyl (C)]TSIHGDR_.4	_GADSLEDFLYHEGYAC[Carbamidomethyl (C)]TSIHGDR_.4	_GADSLEDFLYHEGYAC[Carbamidomethyl (C)]TSIHGDR_.4	_GADSLEDFLYHEGYAC[Carbamidomethyl (C)]TSIHGDR_.4	_GADSLEDFLYHEGYAC[Carbamidomethyl (C)]TSIHGDR_.4	1	1	1	1	1	1	1	1	1	1	1	1	8805.78	5247.89	5926.69	12991.1	7356.09	8520.86
O00571	O00571	O00571	DDX3X	Homo sapiens	ATP-dependent RNA helicase DDX3X	O00571	DDX3X_HUMAN	uniprotkb_proteome_UP000005640_AND_revi_2024_03_07	>sp|O00571|DDX3X_HUMAN ATP-dependent RNA helicase DDX3X OS=Homo sapiens OX=9606 GN=DDX3X PE=1 SV=3	23	28	33	sp	9606	1	3	uniprotkb_proteome_UP000005640_AND_revi_2024_03_07	NaN	NaN	NaN	FALSE	100	0.0805641	19.3689	2.25076e-27	DDX3X_HUMAN	0	5.58432e-29	53.2679	73243.4	O00571	O00571_M221_M1	1	Oxidation (M)	M	221	IKEKRDLMACAQTGS	_RDLM[Oxidation (M)]AC[Carbamidomethyl (C)]AQTGSGK_.2	_RDLM[Oxidation (M)]AC[Carbamidomethyl (C)]AQTGSGK_.2	_RDLM[Oxidation (M)]AC[Carbamidomethyl (C)]AQTGSGK_.2	_RDLM[Oxidation (M)]AC[Carbamidomethyl (C)]AQTGSGK_.2	_RDLM[Oxidation (M)]AC[Carbamidomethyl (C)]AQTGSGK_.2	_RDLM[Oxidation (M)]AC[Carbamidomethyl (C)]AQTGSGK_.2	1	1	1	1	1	1	1	1	1	1	1	1	6960.08	10357.5	4812.01	5325.38	10626	10376.1
O00592	O00592	O00592	PODXL	Homo sapiens	Podocalyxin	O00592	PODXL_HUMAN	uniprotkb_proteome_UP000005640_AND_revi_2024_03_07	>sp|O00592|PODXL_HUMAN Podocalyxin OS=Homo sapiens OX=9606 GN=PODXL PE=1 SV=2	3	3	3	sp	9606	1	2	uniprotkb_proteome_UP000005640_AND_revi_2024_03_07	NaN	NaN	NaN	FALSE	100	0.314499	17.1174	6.49307e-19	PODXL_HUMAN	0	2.3581e-20	48.3993	58635.2	O00592	O00592_C344_M1	1	Carbamidomethyl (C)	C	344	HESNWAKCEDLETQT	_C[Carbamidomethyl (C)]EDLETQTQSEK_.2	_C[Carbamidomethyl (C)]EDLETQTQSEK_.2	_C[Carbamidomethyl (C)]EDLETQTQSEK_.2	_C[Carbamidomethyl (C)]EDLETQTQSEK_.2	_C[Carbamidomethyl (C)]EDLETQTQSEK_.2	_C[Carbamidomethyl (C)]EDLETQTQSEK_.2	1	1	1	1	1	1	1	1	1	1	1	1	430242	195731	267972	205324	252291	261739
O00592	O00592	O00592	PODXL	Homo sapiens	Podocalyxin	O00592	PODXL_HUMAN	uniprotkb_proteome_UP000005640_AND_revi_2024_03_07	>sp|O00592|PODXL_HUMAN Podocalyxin OS=Homo sapiens OX=9606 GN=PODXL PE=1 SV=2	3	3	3	sp	9606	1	2	uniprotkb_proteome_UP000005640_AND_revi_2024_03_07	NaN	NaN	NaN	FALSE	100	0.314499	17.1174	6.49307e-19	PODXL_HUMAN	0	2.3581e-20	48.3993	58635.2	O00592	O00592_S537_M1	1	Phospho (STY)	S	537	LNGELGDSWIVPLDN	Filtered	_VVSLNGELGDS[Phospho (STY)]WIVPLDNLTK_.3	_VVSLNGELGDS[Phospho (STY)]WIVPLDNLTK_.3	_VVSLNGELGDS[Phospho (STY)]WIVPLDNLTK_.3	Filtered	Filtered	Filtered	1	1	1	Filtered	Filtered	Filtered	0.774145	0.997097	0.901133	Filtered	Filtered	Filtered	4338.63	8411.55	6625.71	Filtered	Filtered
O00592	O00592	O00592	PODXL	Homo sapiens	Podocalyxin	O00592	PODXL_HUMAN	uniprotkb_proteome_UP000005640_AND_revi_2024_03_07	>sp|O00592|PODXL_HUMAN Podocalyxin OS=Homo sapiens OX=9606 GN=PODXL PE=1 SV=2	3	3	3	sp	9606	1	2	uniprotkb_proteome_UP000005640_AND_revi_2024_03_07	NaN	NaN	NaN	FALSE	100	0.314499	17.1174	6.49307e-19	PODXL_HUMAN	0	2.3581e-20	48.3993	58635.2	O00592	O00592_S529_M1	1	Phospho (STY)	S	529	MQEKKVVSLNGELGD	Filtered	Filtered	Filtered	_KVVS[Phospho (STY)]LNGELGDSWIVPLDNLTK_.3	Filtered	Filtered	Filtered	Filtered	Filtered	1	Filtered	Filtered	Filtered	Filtered	Filtered	0.999336	Filtered	Filtered	Filtered	Filtered	Filtered	6388.12	Filtered	Filtered
O00629	O00629	O00629	KPNA4	Homo sapiens	Importin subunit alpha-3	O00629	IMA3_HUMAN	uniprotkb_proteome_UP000005640_AND_revi_2024_03_07	>sp|O00629|IMA3_HUMAN Importin subunit alpha-3 OS=Homo sapiens OX=9606 GN=KPNA4 PE=1 SV=1	3	3	3	sp	9606	1	1	uniprotkb_proteome_UP000005640_AND_revi_2024_03_07	NaN	NaN	NaN	FALSE	100	0.178007	15.8366	3.50904e-18	IMA3_HUMAN	0	1.36623e-19	47.9966	57886.8	O00629	O00629_C191_M2	2	Carbamidomethyl (C)	C	191	IIGDGPQCRDYVISL	_LLHSPHQNVC[Carbamidomethyl (C)]EQAVWALGNIIGDGPQC[Carbamidomethyl (C)]R_.4	_LLHSPHQNVC[Carbamidomethyl (C)]EQAVWALGNIIGDGPQC[Carbamidomethyl (C)]R_.4	_LLHSPHQNVC[Carbamidomethyl (C)]EQAVWALGNIIGDGPQC[Carbamidomethyl (C)]R_.4	_LLHSPHQNVC[Carbamidomethyl (C)]EQAVWALGNIIGDGPQC[Carbamidomethyl (C)]R_.4	_LLHSPHQNVC[Carbamidomethyl (C)]EQAVWALGNIIGDGPQC[Carbamidomethyl (C)]R_.4	_LLHSPHQNVC[Carbamidomethyl (C)]EQAVWALGNIIGDGPQC[Carbamidomethyl (C)]R_.4	1	1	1	1	1	1	1	1	1	1	1	1	85646.1	67046.5	82079.2	92753.7	77804.7	72114.9
O00629	O00629	O00629	KPNA4	Homo sapiens	Importin subunit alpha-3	O00629	IMA3_HUMAN	uniprotkb_proteome_UP000005640_AND_revi_2024_03_07	>sp|O00629|IMA3_HUMAN Importin subunit alpha-3 OS=Homo sapiens OX=9606 GN=KPNA4 PE=1 SV=1	3	3	3	sp	9606	1	1	uniprotkb_proteome_UP000005640_AND_revi_2024_03_07	NaN	NaN	NaN	FALSE	100	0.178007	15.8366	3.50904e-18	IMA3_HUMAN	0	1.36623e-19	47.9966	57886.8	O00629	O00629_C174_M2	2	Carbamidomethyl (C)	C	174	HSPHQNVCEQAVWAL	_LLHSPHQNVC[Carbamidomethyl (C)]EQAVWALGNIIGDGPQC[Carbamidomethyl (C)]R_.4	_LLHSPHQNVC[Carbamidomethyl (C)]EQAVWALGNIIGDGPQC[Carbamidomethyl (C)]R_.4	_LLHSPHQNVC[Carbamidomethyl (C)]EQAVWALGNIIGDGPQC[Carbamidomethyl (C)]R_.4	_LLHSPHQNVC[Carbamidomethyl (C)]EQAVWALGNIIGDGPQC[Carbamidomethyl (C)]R_.4	_LLHSPHQNVC[Carbamidomethyl (C)]EQAVWALGNIIGDGPQC[Carbamidomethyl (C)]R_.4	_LLHSPHQNVC[Carbamidomethyl (C)]EQAVWALGNIIGDGPQC[Carbamidomethyl (C)]R_.4	1	1	1	1	1	1	1	1	1	1	1	1	85646.1	67046.5	82079.2	92753.7	77804.7	72114.9
O00712	O00712	O00712	NFIB	Homo sapiens	Nuclear factor 1 B-type	O00712	NFIB_HUMAN	uniprotkb_proteome_UP000005640_AND_revi_2024_03_07	>sp|O00712|NFIB_HUMAN Nuclear factor 1 B-type OS=Homo sapiens OX=9606 GN=NFIB PE=1 SV=2	3	5	6	sp	9606	1	2	uniprotkb_proteome_UP000005640_AND_revi_2024_03_07	NaN	NaN	NaN	FALSE	100	0.109188	17.5038	4.19288e-19	NFIB_HUMAN	0	1.49605e-20	48.5025	47441.9	O00712	O00712_S264_M1	1	Phospho (STY)	S	264	VNLQRSLSSPPSSKR	_SLS[Phospho (STY)]SPPSSK_.2;_SLS[Phospho (STY)]SPPSSK_.1	_SLS[Phospho (STY)]SPPSSK_.2;_SLS[Phospho (STY)]SPPSSK_.1	_SLS[Phospho (STY)]SPPSSK_.2;_SLS[Phospho (STY)]SPPSSK_.1	_SLS[Phospho (STY)]SPPSSK_.2;_SLS[Phospho (STY)]SPPSSK_.1	_SLS[Phospho (STY)]SPPSSK_.2;_SLS[Phospho (STY)]SPPSSK_.1	_SLS[Phospho (STY)]SPPSSK_.2;_SLS[Phospho (STY)]SPPSSK_.1	2	2	2	2	2	2	0.999524	0.99829	0.999336	0.998822	0.999265	0.979204	253759	254151	249594	319912	320933	319534
O00712	O00712	O00712	NFIB	Homo sapiens	Nuclear factor 1 B-type	O00712	NFIB_HUMAN	uniprotkb_proteome_UP000005640_AND_revi_2024_03_07	>sp|O00712|NFIB_HUMAN Nuclear factor 1 B-type OS=Homo sapiens OX=9606 GN=NFIB PE=1 SV=2	3	5	6	sp	9606	1	2	uniprotkb_proteome_UP000005640_AND_revi_2024_03_07	NaN	NaN	NaN	FALSE	100	0.109188	17.5038	4.19288e-19	NFIB_HUMAN	0	1.49605e-20	48.5025	47441.9	O00712	O00712_S328_M1	1	Phospho (STY)	S	328	KPLFSSASPQDSSPR	_PLFSSAS[Phospho (STY)]PQDSSPR_.2	Filtered	_PLFSSAS[Phospho (STY)]PQDSSPR_.2	_PLFSSAS[Phospho (STY)]PQDSSPR_.2	_PLFSSAS[Phospho (STY)]PQDSSPR_.2	_PLFSSAS[Phospho (STY)]PQDSSPR_.2	1	Filtered	1	1	1	1	0.999109	Filtered	0.980239	0.997217	0.999147	0.997188	395072	Filtered	388427	460688	492183	462725
O00712	O00712	O00712	NFIB	Homo sapiens	Nuclear factor 1 B-type	O00712	NFIB_HUMAN	uniprotkb_proteome_UP000005640_AND_revi_2024_03_07	>sp|O00712|NFIB_HUMAN Nuclear factor 1 B-type OS=Homo sapiens OX=9606 GN=NFIB PE=1 SV=2	3	5	6	sp	9606	1	2	uniprotkb_proteome_UP000005640_AND_revi_2024_03_07	NaN	NaN	NaN	FALSE	100	0.109188	17.5038	4.19288e-19	NFIB_HUMAN	0	1.49605e-20	48.5025	47441.9	O00712	O00712_S312_M1	1	Phospho (STY)	S	312	ERDQDMSSPTTMKKP	Filtered	Filtered	Filtered	Filtered	Filtered	_DQDMSS[Phospho (STY)]PTTMK_.2	Filtered	Filtered	Filtered	Filtered	Filtered	1	Filtered	Filtered	Filtered	Filtered	Filtered	0.962352	Filtered	Filtered	Filtered	Filtered	Filtered	21476.4
O00712	O00712	O00712	NFIB	Homo sapiens	Nuclear factor 1 B-type	O00712	NFIB_HUMAN	uniprotkb_proteome_UP000005640_AND_revi_2024_03_07	>sp|O00712|NFIB_HUMAN Nuclear factor 1 B-type OS=Homo sapiens OX=9606 GN=NFIB PE=1 SV=2	3	5	6	sp	9606	1	2	uniprotkb_proteome_UP000005640_AND_revi_2024_03_07	NaN	NaN	NaN	FALSE	100	0.109188	17.5038	4.19288e-19	NFIB_HUMAN	0	1.49605e-20	48.5025	47441.9	O00712	O00712_S311_M1	1	Phospho (STY)	S	311	HERDQDMSSPTTMKK	_DQDMS[Phospho (STY)]SPTTMK_.2	Filtered	_DQDMS[Phospho (STY)]SPTTMK_.2	Filtered	Filtered	Filtered	1	Filtered	1	Filtered	Filtered	Filtered	0.889819	Filtered	0.827151	Filtered	Filtered	Filtered	11374.3	Filtered	7217.49	Filtered	Filtered	Filtered
O00712	O00712	O00712	NFIB	Homo sapiens	Nuclear factor 1 B-type	O00712	NFIB_HUMAN	uniprotkb_proteome_UP000005640_AND_revi_2024_03_07	>sp|O00712|NFIB_HUMAN Nuclear factor 1 B-type OS=Homo sapiens OX=9606 GN=NFIB PE=1 SV=2	3	5	6	sp	9606	1	2	uniprotkb_proteome_UP000005640_AND_revi_2024_03_07	NaN	NaN	NaN	FALSE	100	0.109188	17.5038	4.19288e-19	NFIB_HUMAN	0	1.49605e-20	48.5025	47441.9	O00712	O00712_T314_M1	1	Phospho (STY)	T	314	DQDMSSPTTMKKPEK	Filtered	Filtered	Filtered	_DQDMSSPT[Phospho (STY)]TMK_.2	Filtered	Filtered	Filtered	Filtered	Filtered	1	Filtered	Filtered	Filtered	Filtered	Filtered	0.844817	Filtered	Filtered	Filtered	Filtered	Filtered	7081.56	Filtered	Filtered
O00750	O00750	O00750	PIK3C2B	Homo sapiens	Phosphatidylinositol 4-phosphate 3-kinase C2 domain-containing subunit beta	O00750	P3C2B_HUMAN	uniprotkb_proteome_UP000005640_AND_revi_2024_03_07	>sp|O00750|P3C2B_HUMAN Phosphatidylinositol 4-phosphate 3-kinase C2 domain-containing subunit beta OS=Homo sapiens OX=9606 GN=PIK3C2B PE=1 SV=2	1	1	1	sp	9606	1	2	uniprotkb_proteome_UP000005640_AND_revi_2024_03_07	NaN	NaN	NaN	FALSE	100	0.336677	11.998	1.41737e-05	P3C2B_HUMAN	0.00020816	1.30586e-06	36.7786	184768	O00750	O00750_S155_M1	1	Phospho (STY)	S	155	EGSCKKLSPPPLPPR	_KLS[Phospho (STY)]PPPLPPR_.3	_KLS[Phospho (STY)]PPPLPPR_.3	_KLS[Phospho (STY)]PPPLPPR_.3	_KLS[Phospho (STY)]PPPLPPR_.3	_KLS[Phospho (STY)]PPPLPPR_.3	_KLS[Phospho (STY)]PPPLPPR_.3	1	1	1	1	1	1	1	1	1	1	1	1	2450.85	3359.56	6328.79	4819.05	3481.36	5356.96
O00764	O00764	O00764	PDXK	Homo sapiens	Pyridoxal kinase	O00764	PDXK_HUMAN	uniprotkb_proteome_UP000005640_AND_revi_2024_03_07	>sp|O00764|PDXK_HUMAN Pyridoxal kinase OS=Homo sapiens OX=9606 GN=PDXK PE=1 SV=1	2	2	2	sp	9606	1	1	uniprotkb_proteome_UP000005640_AND_revi_2024_03_07	NaN	NaN	NaN	FALSE	100	0.0854472	14.3763	4.1267e-10	PDXK_HUMAN	0.00020816	3.62033e-11	42.526	35102.3	O00764	O00764_C112_M1	1	Carbamidomethyl (C)	C	112	NPRLVYVCDPVLGDK	_LVYVC[Carbamidomethyl (C)]DPVLGDK_.2	_LVYVC[Carbamidomethyl (C)]DPVLGDK_.2	_LVYVC[Carbamidomethyl (C)]DPVLGDK_.2	_LVYVC[Carbamidomethyl (C)]DPVLGDK_.2	_LVYVC[Carbamidomethyl (C)]DPVLGDK_.2	_LVYVC[Carbamidomethyl (C)]DPVLGDK_.2	1	1	1	1	1	1	1	1	1	1	1	1	21068	19467.2	19608.7	17981.8	19005.6	20372.1
O14497	O14497	O14497	ARID1A	Homo sapiens	AT-rich interactive domain-containing protein 1A	O14497	ARI1A_HUMAN	uniprotkb_proteome_UP000005640_AND_revi_2024_03_07	>sp|O14497|ARI1A_HUMAN AT-rich interactive domain-containing protein 1A OS=Homo sapiens OX=9606 GN=ARID1A PE=1 SV=3	10	13	15	sp	9606	1	3	uniprotkb_proteome_UP000005640_AND_revi_2024_03_07	NaN	NaN	NaN	FALSE	100	0.0859245	19.1069	4.35924e-22	ARI1A_HUMAN	0	1.1899e-23	50.1042	242045	O14497	O14497_S363_M1	1	Phospho (STY)	S	363	RSHHAPMSPGSSGGG	_SHHAPMS[Phospho (STY)]PGSSGGGGQPLAR_.3;_SHHAPM[Oxidation (M)]S[Phospho (STY)]PGSSGGGGQPLAR_.3	_SHHAPMS[Phospho (STY)]PGSSGGGGQPLAR_.3;_SHHAPM[Oxidation (M)]S[Phospho (STY)]PGSSGGGGQPLAR_.3	_SHHAPMS[Phospho (STY)]PGSSGGGGQPLAR_.3;_SHHAPM[Oxidation (M)]S[Phospho (STY)]PGSSGGGGQPLAR_.3;_SHHAPMS[Phospho (STY)]PGSSGGGGQPLAR_.4	_SHHAPMS[Phospho (STY)]PGSSGGGGQPLAR_.3;_SHHAPM[Oxidation (M)]S[Phospho (STY)]PGSSGGGGQPLAR_.3;_SHHAPMS[Phospho (STY)]PGSSGGGGQPLAR_.4	_SHHAPMS[Phospho (STY)]PGSSGGGGQPLAR_.3;_SHHAPM[Oxidation (M)]S[Phospho (STY)]PGSSGGGGQPLAR_.3	_SHHAPMS[Phospho (STY)]PGSSGGGGQPLAR_.3;_SHHAPM[Oxidation (M)]S[Phospho (STY)]PGSSGGGGQPLAR_.3;_SHHAPMS[Phospho (STY)]PGSSGGGGQPLAR_.4	2	2	3	3	2	3	1	1	1	1	1	1	1081957	1.08107e+06	1.0233e+06	1.49942e+06	1.38307e+06	1.47673e+06
O14497	O14497	O14497	ARID1A	Homo sapiens	AT-rich interactive domain-containing protein 1A	O14497	ARI1A_HUMAN	uniprotkb_proteome_UP000005640_AND_revi_2024_03_07	>sp|O14497|ARI1A_HUMAN AT-rich interactive domain-containing protein 1A OS=Homo sapiens OX=9606 GN=ARID1A PE=1 SV=3	10	13	15	sp	9606	1	3	uniprotkb_proteome_UP000005640_AND_revi_2024_03_07	NaN	NaN	NaN	FALSE	100	0.0859245	19.1069	4.35924e-22	ARI1A_HUMAN	0	1.1899e-23	50.1042	242045	O14497	O14497_M362_M1	1	Oxidation (M)	M	362	QRSHHAPMSPGSSGG	_SHHAPM[Oxidation (M)]S[Phospho (STY)]PGSSGGGGQPLAR_.3	_SHHAPM[Oxidation (M)]S[Phospho (STY)]PGSSGGGGQPLAR_.3	_SHHAPM[Oxidation (M)]S[Phospho (STY)]PGSSGGGGQPLAR_.3	_SHHAPM[Oxidation (M)]S[Phospho (STY)]PGSSGGGGQPLAR_.3	_SHHAPM[Oxidation (M)]S[Phospho (STY)]PGSSGGGGQPLAR_.3	_SHHAPM[Oxidation (M)]S[Phospho (STY)]PGSSGGGGQPLAR_.3	1	1	1	1	1	1	1	1	1	1	1	1	322897	316516	293393	409238	401140	426765
O14497	O14497	O14497	ARID1A	Homo sapiens	AT-rich interactive domain-containing protein 1A	O14497	ARI1A_HUMAN	uniprotkb_proteome_UP000005640_AND_revi_2024_03_07	>sp|O14497|ARI1A_HUMAN AT-rich interactive domain-containing protein 1A OS=Homo sapiens OX=9606 GN=ARID1A PE=1 SV=3	10	13	15	sp	9606	1	3	uniprotkb_proteome_UP000005640_AND_revi_2024_03_07	NaN	NaN	NaN	FALSE	100	0.0859245	19.1069	4.35924e-22	ARI1A_HUMAN	0	1.1899e-23	50.1042	242045	O14497	O14497_S696_M1	1	Phospho (STY)	S	696	LPGIRGPSPSPVGSP	_GPS[Phospho (STY)]PSPVGSPASVAQSR_.2;_GPS[Phospho (STY)]PSPVGSPASVAQSR_.3	_GPS[Phospho (STY)]PSPVGSPASVAQSR_.2	_GPS[Phospho (STY)]PSPVGSPASVAQSR_.2;_GPS[Phospho (STY)]PSPVGSPASVAQSR_.3	_GPS[Phospho (STY)]PSPVGSPASVAQSR_.2	_GPS[Phospho (STY)]PSPVGSPASVAQSR_.2	_GPS[Phospho (STY)]PSPVGSPASVAQSR_.2	2	1	2	1	1	1	1	1	1	0.999985	1	0.999992	1.60821e+06	1.5138e+06	1.34955e+06	1.30417e+06	1.33236e+06	1.42314e+06
O14497	O14497	O14497	ARID1A	Homo sapiens	AT-rich interactive domain-containing protein 1A	O14497	ARI1A_HUMAN	uniprotkb_proteome_UP000005640_AND_revi_2024_03_07	>sp|O14497|ARI1A_HUMAN AT-rich interactive domain-containing protein 1A OS=Homo sapiens OX=9606 GN=ARID1A PE=1 SV=3	10	13	15	sp	9606	1	3	uniprotkb_proteome_UP000005640_AND_revi_2024_03_07	NaN	NaN	NaN	FALSE	100	0.0859245	19.1069	4.35924e-22	ARI1A_HUMAN	0	1.1899e-23	50.1042	242045	O14497	O14497_S698_M1	1	Phospho (STY)	S	698	GIRGPSPSPVGSPAS	Filtered	Filtered	Filtered	Filtered	_GPSPS[Phospho (STY)]PVGSPASVAQSR_.3	Filtered	Filtered	Filtered	Filtered	Filtered	1	Filtered	Filtered	Filtered	Filtered	Filtered	0.972828	Filtered	Filtered	Filtered	Filtered	Filtered	128665	Filtered
O14497	O14497	O14497	ARID1A	Homo sapiens	AT-rich interactive domain-containing protein 1A	O14497	ARI1A_HUMAN	uniprotkb_proteome_UP000005640_AND_revi_2024_03_07	>sp|O14497|ARI1A_HUMAN AT-rich interactive domain-containing protein 1A OS=Homo sapiens OX=9606 GN=ARID1A PE=1 SV=3	10	13	15	sp	9606	1	3	uniprotkb_proteome_UP000005640_AND_revi_2024_03_07	NaN	NaN	NaN	FALSE	100	0.0859245	19.1069	4.35924e-22	ARI1A_HUMAN	0	1.1899e-23	50.1042	242045	O14497	O14497_S1751_M1	1	Phospho (STY)	S	1751	LLDPGRFSKVSSPAP	_TLLDPGRFS[Phospho (STY)]K_.2	_TLLDPGRFS[Phospho (STY)]K_.2	_TLLDPGRFS[Phospho (STY)]K_.2	_TLLDPGRFS[Phospho (STY)]K_.2	_TLLDPGRFS[Phospho (STY)]K_.2	_TLLDPGRFS[Phospho (STY)]K_.2	1	1	1	1	1	1	0.999989	0.999766	0.999882	0.999737	0.999969	0.999862	200667	200784	211832	217660	184180	201761
O14497	O14497	O14497	ARID1A	Homo sapiens	AT-rich interactive domain-containing protein 1A	O14497	ARI1A_HUMAN	uniprotkb_proteome_UP000005640_AND_revi_2024_03_07	>sp|O14497|ARI1A_HUMAN AT-rich interactive domain-containing protein 1A OS=Homo sapiens OX=9606 GN=ARID1A PE=1 SV=3	10	13	15	sp	9606	1	3	uniprotkb_proteome_UP000005640_AND_revi_2024_03_07	NaN	NaN	NaN	FALSE	100	0.0859245	19.1069	4.35924e-22	ARI1A_HUMAN	0	1.1899e-23	50.1042	242045	O14497	O14497_S1604_M1	1	Phospho (STY)	S	1604	NRTSPSKSPFLHSGM	_S[Phospho (STY)]PFLHSGMK_.2	_S[Phospho (STY)]PFLHSGMK_.2	_S[Phospho (STY)]PFLHSGMK_.2	_S[Phospho (STY)]PFLHSGMK_.2	_S[Phospho (STY)]PFLHSGMK_.2	_S[Phospho (STY)]PFLHSGMK_.2	1	1	1	1	1	1	1	1	0.999968	1	1	1	106374	92227.3	71308.8	159361	186174	170281
O14497	O14497	O14497	ARID1A	Homo sapiens	AT-rich interactive domain-containing protein 1A	O14497	ARI1A_HUMAN	uniprotkb_proteome_UP000005640_AND_revi_2024_03_07	>sp|O14497|ARI1A_HUMAN AT-rich interactive domain-containing protein 1A OS=Homo sapiens OX=9606 GN=ARID1A PE=1 SV=3	10	13	15	sp	9606	1	3	uniprotkb_proteome_UP000005640_AND_revi_2024_03_07	NaN	NaN	NaN	FALSE	100	0.0859245	19.1069	4.35924e-22	ARI1A_HUMAN	0	1.1899e-23	50.1042	242045	O14497	O14497_T1888_M1	1	Phospho (STY)	T	1888	HVTTAEGTPGTTDQE	_HVTTAEGT[Phospho (STY)]PGTTDQEGPPPDGPPEK_.3	Filtered	Filtered	_HVTTAEGT[Phospho (STY)]PGTTDQEGPPPDGPPEK_.3	Filtered	Filtered	1	Filtered	Filtered	1	Filtered	Filtered	0.929363	Filtered	Filtered	0.868444	Filtered	Filtered	14750.4	Filtered	Filtered	10224.8	Filtered	Filtered
O14497	O14497	O14497	ARID1A	Homo sapiens	AT-rich interactive domain-containing protein 1A	O14497	ARI1A_HUMAN	uniprotkb_proteome_UP000005640_AND_revi_2024_03_07	>sp|O14497|ARI1A_HUMAN AT-rich interactive domain-containing protein 1A OS=Homo sapiens OX=9606 GN=ARID1A PE=1 SV=3	10	13	15	sp	9606	1	3	uniprotkb_proteome_UP000005640_AND_revi_2024_03_07	NaN	NaN	NaN	FALSE	100	0.0859245	19.1069	4.35924e-22	ARI1A_HUMAN	0	1.1899e-23	50.1042	242045	O14497	O14497_C2043_M1	1	Carbamidomethyl (C)	C	2043	EQDQGVSCNKVEWWW	_EEEQDQGVSC[Carbamidomethyl (C)]NK_.2	_EEEQDQGVSC[Carbamidomethyl (C)]NK_.2	_EEEQDQGVSC[Carbamidomethyl (C)]NK_.2	_EEEQDQGVSC[Carbamidomethyl (C)]NK_.2	_EEEQDQGVSC[Carbamidomethyl (C)]NK_.2	_EEEQDQGVSC[Carbamidomethyl (C)]NK_.2	1	1	1	1	1	1	1	1	1	1	1	1	47391.8	70943	55060.8	92363.6	47383.1	58322.3
O14497	O14497	O14497	ARID1A	Homo sapiens	AT-rich interactive domain-containing protein 1A	O14497	ARI1A_HUMAN	uniprotkb_proteome_UP000005640_AND_revi_2024_03_07	>sp|O14497|ARI1A_HUMAN AT-rich interactive domain-containing protein 1A OS=Homo sapiens OX=9606 GN=ARID1A PE=1 SV=3	10	13	15	sp	9606	1	3	uniprotkb_proteome_UP000005640_AND_revi_2024_03_07	NaN	NaN	NaN	FALSE	100	0.0859245	19.1069	4.35924e-22	ARI1A_HUMAN	0	1.1899e-23	50.1042	242045	O14497	O14497_S1944_M1	1	Phospho (STY)	S	1944	SKFPFGISPAQSHRN	_FPFGIS[Phospho (STY)]PAQSHR_.3	Filtered	_FPFGIS[Phospho (STY)]PAQSHR_.3	_FPFGIS[Phospho (STY)]PAQSHR_.3	_FPFGIS[Phospho (STY)]PAQSHR_.3	_FPFGIS[Phospho (STY)]PAQSHR_.3	1	Filtered	1	1	1	1	0.985147	Filtered	0.96302	0.99736	0.998552	0.957559	6847.29	Filtered	11088.5	9211.54	6381.26	8657.79
O14497	O14497	O14497	ARID1A	Homo sapiens	AT-rich interactive domain-containing protein 1A	O14497	ARI1A_HUMAN	uniprotkb_proteome_UP000005640_AND_revi_2024_03_07	>sp|O14497|ARI1A_HUMAN AT-rich interactive domain-containing protein 1A OS=Homo sapiens OX=9606 GN=ARID1A PE=1 SV=3	10	13	15	sp	9606	1	3	uniprotkb_proteome_UP000005640_AND_revi_2024_03_07	NaN	NaN	NaN	FALSE	100	0.0859245	19.1069	4.35924e-22	ARI1A_HUMAN	0	1.1899e-23	50.1042	242045	O14497	O14497_S1600_M1	1	Phospho (STY)	S	1600	RPMENRTSPSKSPFL	Filtered	_PM[Oxidation (M)]ENRTS[Phospho (STY)]PSK_.2	_PM[Oxidation (M)]ENRTS[Phospho (STY)]PSK_.2	Filtered	Filtered	Filtered	Filtered	1	1	Filtered	Filtered	Filtered	Filtered	0.969596	0.95785	Filtered	Filtered	Filtered	Filtered	7808.85	8108.55	Filtered	Filtered	Filtered
O14497	O14497	O14497	ARID1A	Homo sapiens	AT-rich interactive domain-containing protein 1A	O14497	ARI1A_HUMAN	uniprotkb_proteome_UP000005640_AND_revi_2024_03_07	>sp|O14497|ARI1A_HUMAN AT-rich interactive domain-containing protein 1A OS=Homo sapiens OX=9606 GN=ARID1A PE=1 SV=3	10	13	15	sp	9606	1	3	uniprotkb_proteome_UP000005640_AND_revi_2024_03_07	NaN	NaN	NaN	FALSE	100	0.0859245	19.1069	4.35924e-22	ARI1A_HUMAN	0	1.1899e-23	50.1042	242045	O14497	O14497_M1595_M1	1	Oxidation (M)	M	1595	PAPLPRPMENRTSPS	Filtered	_PM[Oxidation (M)]ENRTS[Phospho (STY)]PSK_.2	_PM[Oxidation (M)]ENRTS[Phospho (STY)]PSK_.2	Filtered	Filtered	Filtered	Filtered	1	1	Filtered	Filtered	Filtered	Filtered	1	1	Filtered	Filtered	Filtered	Filtered	7808.85	8108.55	Filtered	Filtered	Filtered
O14503	O14503	O14503	BHLHE40	Homo sapiens	Class E basic helix-loop-helix protein 40	O14503	BHE40_HUMAN	uniprotkb_proteome_UP000005640_AND_revi_2024_03_07	>sp|O14503|BHE40_HUMAN Class E basic helix-loop-helix protein 40 OS=Homo sapiens OX=9606 GN=BHLHE40 PE=1 SV=1	1	1	1	sp	9606	1	1	uniprotkb_proteome_UP000005640_AND_revi_2024_03_07	NaN	NaN	NaN	FALSE	33.3	0.242303	12.994	1.33862e-15	BHE40_HUMAN	0	6.61703e-17	46.4937	45510	O14503	O14503_S383_M1	1	Phospho (STY)	S	383	LMPQRLPSPLPAHPS	Filtered	_LPS[Phospho (STY)]PLPAHPSVDSSVLLQALKPIPPLNLETK_.4	_LPS[Phospho (STY)]PLPAHPSVDSSVLLQALKPIPPLNLETK_.4	Filtered	Filtered	Filtered	Filtered	1	1	Filtered	Filtered	Filtered	Filtered	0.960958	0.984238	Filtered	Filtered	Filtered	Filtered	9699.05	6861.65	Filtered	Filtered	Filtered
O14530	O14530	O14530	TXNDC9	Homo sapiens	Thioredoxin domain-containing protein 9	O14530	TXND9_HUMAN	uniprotkb_proteome_UP000005640_AND_revi_2024_03_07	>sp|O14530|TXND9_HUMAN Thioredoxin domain-containing protein 9 OS=Homo sapiens OX=9606 GN=TXNDC9 PE=1 SV=2	1	6	6	sp	9606	1	2	uniprotkb_proteome_UP000005640_AND_revi_2024_03_07	NaN	NaN	NaN	FALSE	100	0.155243	16.1911	3.21332e-23	TXND9_HUMAN	0	7.77355e-25	50.7405	26534	O14530	O14530_S181_M1	1	Phospho (STY)	S	181	TLEWRLGSSDILNYS	Filtered	Filtered	Filtered	Filtered	_LGS[Phospho (STY)]SDILNYSGNLMEPPFQNQK_.3	Filtered	Filtered	Filtered	Filtered	Filtered	1	Filtered	Filtered	Filtered	Filtered	Filtered	0.875921	Filtered	Filtered	Filtered	Filtered	Filtered	118875	Filtered
O14530	O14530	O14530	TXNDC9	Homo sapiens	Thioredoxin domain-containing protein 9	O14530	TXND9_HUMAN	uniprotkb_proteome_UP000005640_AND_revi_2024_03_07	>sp|O14530|TXND9_HUMAN Thioredoxin domain-containing protein 9 OS=Homo sapiens OX=9606 GN=TXNDC9 PE=1 SV=2	1	6	6	sp	9606	1	2	uniprotkb_proteome_UP000005640_AND_revi_2024_03_07	NaN	NaN	NaN	FALSE	100	0.155243	16.1911	3.21332e-23	TXND9_HUMAN	0	7.77355e-25	50.7405	26534	O14530	O14530_Y187_M1	1	Phospho (STY)	Y	187	GSSDILNYSGNLMEP	_LGSSDILNY[Phospho (STY)]SGNLM[Oxidation (M)]EPPFQNQK_.3	_LGSSDILNY[Phospho (STY)]SGNLM[Oxidation (M)]EPPFQNQK_.3	Filtered	Filtered	_LGSSDILNY[Phospho (STY)]SGNLM[Oxidation (M)]EPPFQNQK_.3	Filtered	1	1	Filtered	Filtered	1	Filtered	0.985065	0.999332	Filtered	Filtered	0.945899	Filtered	78042.7	64020.9	Filtered	Filtered	55005.6	Filtered
O14530	O14530	O14530	TXNDC9	Homo sapiens	Thioredoxin domain-containing protein 9	O14530	TXND9_HUMAN	uniprotkb_proteome_UP000005640_AND_revi_2024_03_07	>sp|O14530|TXND9_HUMAN Thioredoxin domain-containing protein 9 OS=Homo sapiens OX=9606 GN=TXNDC9 PE=1 SV=2	1	6	6	sp	9606	1	2	uniprotkb_proteome_UP000005640_AND_revi_2024_03_07	NaN	NaN	NaN	FALSE	100	0.155243	16.1911	3.21332e-23	TXND9_HUMAN	0	7.77355e-25	50.7405	26534	O14530	O14530_S188_M1	1	Phospho (STY)	S	188	SSDILNYSGNLMEPP	Filtered	Filtered	Filtered	_LGSSDILNYS[Phospho (STY)]GNLM[Oxidation (M)]EPPFQNQK_.3	Filtered	_LGSSDILNYS[Phospho (STY)]GNLMEPPFQNQK_.3	Filtered	Filtered	Filtered	1	Filtered	1	Filtered	Filtered	Filtered	0.972239	Filtered	0.965176	Filtered	Filtered	Filtered	66691.4	Filtered	83244
O14530	O14530	O14530	TXNDC9	Homo sapiens	Thioredoxin domain-containing protein 9	O14530	TXND9_HUMAN	uniprotkb_proteome_UP000005640_AND_revi_2024_03_07	>sp|O14530|TXND9_HUMAN Thioredoxin domain-containing protein 9 OS=Homo sapiens OX=9606 GN=TXNDC9 PE=1 SV=2	1	6	6	sp	9606	1	2	uniprotkb_proteome_UP000005640_AND_revi_2024_03_07	NaN	NaN	NaN	FALSE	100	0.155243	16.1911	3.21332e-23	TXND9_HUMAN	0	7.77355e-25	50.7405	26534	O14530	O14530_M192_M1	1	Oxidation (M)	M	192	LNYSGNLMEPPFQNQ	_LGSSDILNYSGNLM[Oxidation (M)]EPPFQNQK_.3;_LGSSDILNY[Phospho (STY)]SGNLM[Oxidation (M)]EPPFQNQK_.3	_LGSSDILNYSGNLM[Oxidation (M)]EPPFQNQK_.3;_LGSSDILNY[Phospho (STY)]SGNLM[Oxidation (M)]EPPFQNQK_.3	_LGSSDILNYSGNLM[Oxidation (M)]EPPFQNQK_.3	_LGSSDILNYSGNLM[Oxidation (M)]EPPFQNQK_.3;_LGSSDILNYS[Phospho (STY)]GNLM[Oxidation (M)]EPPFQNQK_.3	_LGSSDILNYSGNLM[Oxidation (M)]EPPFQNQK_.3;_LGSSDILNY[Phospho (STY)]SGNLM[Oxidation (M)]EPPFQNQK_.3	_LGSSDILNYSGNLM[Oxidation (M)]EPPFQNQK_.3	2	2	1	2	2	1	1	1	1	1	1	1	185425	139233	95835.6	155642	132462	86181.8
O14544	O14544	O14544	SOCS6	Homo sapiens	Suppressor of cytokine signaling 6	O14544	SOCS6_HUMAN	uniprotkb_proteome_UP000005640_AND_revi_2024_03_07	>sp|O14544|SOCS6_HUMAN Suppressor of cytokine signaling 6 OS=Homo sapiens OX=9606 GN=SOCS6 PE=1 SV=2	1	1	1	sp	9606	1	2	uniprotkb_proteome_UP000005640_AND_revi_2024_03_07	NaN	NaN	NaN	FALSE	100	0.427309	17.4992	1.64066e-14	SOCS6_HUMAN	0	9.04892e-16	45.808	59528	O14544	O14544_S311_M1	1	Phospho (STY)	S	311	HDDVPPLSPLLPPMQ	_AGHDDVPPLS[Phospho (STY)]PLLPPMQNNQIQR_.3	_AGHDDVPPLS[Phospho (STY)]PLLPPMQNNQIQR_.3	_AGHDDVPPLS[Phospho (STY)]PLLPPMQNNQIQR_.3	_AGHDDVPPLS[Phospho (STY)]PLLPPMQNNQIQR_.3	_AGHDDVPPLS[Phospho (STY)]PLLPPMQNNQIQR_.3	_AGHDDVPPLS[Phospho (STY)]PLLPPMQNNQIQR_.3	1	1	1	1	1	1	1	1	1	1	1	1	199887	94375.2	226138	148196	347462	184024
O14545	O14545	O14545	TRAFD1	Homo sapiens	TRAF-type zinc finger domain-containing protein 1	O14545	TRAD1_HUMAN	uniprotkb_proteome_UP000005640_AND_revi_2024_03_07	>sp|O14545|TRAD1_HUMAN TRAF-type zinc finger domain-containing protein 1 OS=Homo sapiens OX=9606 GN=TRAFD1 PE=1 SV=1	3	3	3	sp	9606	1	1	uniprotkb_proteome_UP000005640_AND_revi_2024_03_07	NaN	NaN	NaN	FALSE	100	0.123199	19.9334	6.69149e-15	TRAD1_HUMAN	0	3.5481e-16	46.0576	64841.1	O14545	O14545_S415_M1	1	Phospho (STY)	S	415	DSQPQETSPELPRRR	_LDSQPQETS[Phospho (STY)]PELPR_.2	_LDSQPQETS[Phospho (STY)]PELPR_.2	Filtered	_LDSQPQETS[Phospho (STY)]PELPR_.2	_LDSQPQETS[Phospho (STY)]PELPR_.2	_LDSQPQETS[Phospho (STY)]PELPR_.2	1	1	Filtered	1	1	1	0.999864	0.999906	Filtered	1	0.987982	0.99937	1.66436e+06	1.62872e+06	Filtered	1613264	1.66273e+06	1.61291e+06
O14545	O14545	O14545	TRAFD1	Homo sapiens	TRAF-type zinc finger domain-containing protein 1	O14545	TRAD1_HUMAN	uniprotkb_proteome_UP000005640_AND_revi_2024_03_07	>sp|O14545|TRAD1_HUMAN TRAF-type zinc finger domain-containing protein 1 OS=Homo sapiens OX=9606 GN=TRAFD1 PE=1 SV=1	3	3	3	sp	9606	1	1	uniprotkb_proteome_UP000005640_AND_revi_2024_03_07	NaN	NaN	NaN	FALSE	100	0.123199	19.9334	6.69149e-15	TRAD1_HUMAN	0	3.5481e-16	46.0576	64841.1	O14545	O14545_S327_M1	1	Phospho (STY)	S	327	SLNTGSSSPRGVEEP	_ALPSLNTGSSS[Phospho (STY)]PR_.2	_ALPSLNTGSSS[Phospho (STY)]PR_.2	_ALPSLNTGSSS[Phospho (STY)]PR_.2	_ALPSLNTGSSS[Phospho (STY)]PR_.2	_ALPSLNTGSSS[Phospho (STY)]PR_.2	_ALPSLNTGSSS[Phospho (STY)]PR_.2	1	1	1	1	1	1	0.999923	0.999829	0.997728	0.999699	0.997626	0.999696	1.36941e+06	1.38382e+06	1.41488e+06	1.35281e+06	1.48853e+06	1.33551e+06
O14578	O14578	O14578	CIT	Homo sapiens	Citron Rho-interacting kinase	O14578	CTRO_HUMAN	uniprotkb_proteome_UP000005640_AND_revi_2024_03_07	>sp|O14578|CTRO_HUMAN Citron Rho-interacting kinase OS=Homo sapiens OX=9606 GN=CIT PE=1 SV=2	9	11	13	sp	9606	1	2	uniprotkb_proteome_UP000005640_AND_revi_2024_03_07	NaN	NaN	NaN	FALSE	100	0.123504	18.2918	1.48901e-26	CTRO_HUMAN	0	3.36819e-28	52.767	231431	O14578	O14578_S1971_M1	1	Phospho (STY)	S	1971	TELRRDKSPGRPLER	_S[Phospho (STY)]PGRPLER_.2;_DKS[Phospho (STY)]PGRPLER_.3	_S[Phospho (STY)]PGRPLER_.2;_DKS[Phospho (STY)]PGRPLER_.3	_S[Phospho (STY)]PGRPLER_.2;_DKS[Phospho (STY)]PGRPLER_.3	_S[Phospho (STY)]PGRPLER_.2;_DKS[Phospho (STY)]PGRPLER_.3	_S[Phospho (STY)]PGRPLER_.2;_DKS[Phospho (STY)]PGRPLER_.3	_S[Phospho (STY)]PGRPLER_.2;_DKS[Phospho (STY)]PGRPLER_.3	2	2	2	2	2	2	1	1	1	1	1	1	923172	933059	797483	882391	851120	762250
O14578	O14578	O14578	CIT	Homo sapiens	Citron Rho-interacting kinase	O14578	CTRO_HUMAN	uniprotkb_proteome_UP000005640_AND_revi_2024_03_07	>sp|O14578|CTRO_HUMAN Citron Rho-interacting kinase OS=Homo sapiens OX=9606 GN=CIT PE=1 SV=2	9	11	13	sp	9606	1	2	uniprotkb_proteome_UP000005640_AND_revi_2024_03_07	NaN	NaN	NaN	FALSE	100	0.123504	18.2918	1.48901e-26	CTRO_HUMAN	0	3.36819e-28	52.767	231431	O14578	O14578_S440_M1	1	Phospho (STY)	S	440	SVVSGLDSPAKTSSM	_SESVVSGLDS[Phospho (STY)]PAK_.2	_SESVVSGLDS[Phospho (STY)]PAK_.2	_SESVVSGLDS[Phospho (STY)]PAK_.2	_SESVVSGLDS[Phospho (STY)]PAK_.2	_SESVVSGLDS[Phospho (STY)]PAK_.2	_SESVVSGLDS[Phospho (STY)]PAK_.2	1	1	1	1	1	1	0.999981	0.949578	1	0.991512	0.999996	0.999978	113962	92566.8	118893	99439.9	108683	99165.7
O14578	O14578	O14578	CIT	Homo sapiens	Citron Rho-interacting kinase	O14578	CTRO_HUMAN	uniprotkb_proteome_UP000005640_AND_revi_2024_03_07	>sp|O14578|CTRO_HUMAN Citron Rho-interacting kinase OS=Homo sapiens OX=9606 GN=CIT PE=1 SV=2	9	11	13	sp	9606	1	2	uniprotkb_proteome_UP000005640_AND_revi_2024_03_07	NaN	NaN	NaN	FALSE	100	0.123504	18.2918	1.48901e-26	CTRO_HUMAN	0	3.36819e-28	52.767	231431	O14578	O14578_T1306_M1	1	Phospho (STY)	T	1306	TDHPHPSTPATARQQ	_ATDHPHPST[Phospho (STY)]PATAR_.3;_ATDHPHPST[Phospho (STY)]PATAR_.2	_ATDHPHPST[Phospho (STY)]PATAR_.3;_ATDHPHPST[Phospho (STY)]PATAR_.2	_ATDHPHPST[Phospho (STY)]PATAR_.3	Filtered	_ATDHPHPST[Phospho (STY)]PATAR_.2	Filtered	2	2	1	Filtered	1	Filtered	0.957002	0.797416	0.938438	Filtered	0.895454	Filtered	87119.1	94872.9	72507.1	Filtered	8743.88	Filtered
O14578	O14578	O14578	CIT	Homo sapiens	Citron Rho-interacting kinase	O14578	CTRO_HUMAN	uniprotkb_proteome_UP000005640_AND_revi_2024_03_07	>sp|O14578|CTRO_HUMAN Citron Rho-interacting kinase OS=Homo sapiens OX=9606 GN=CIT PE=1 SV=2	9	11	13	sp	9606	1	2	uniprotkb_proteome_UP000005640_AND_revi_2024_03_07	NaN	NaN	NaN	FALSE	100	0.123504	18.2918	1.48901e-26	CTRO_HUMAN	0	3.36819e-28	52.767	231431	O14578	O14578_S1993_M1	1	Phospho (STY)	S	1993	LSTRRERSPGRLFED	_ERS[Phospho (STY)]PGRLFEDSSR_.3;_ERS[Phospho (STY)]PGRLFEDSSR_.2;_S[Phospho (STY)]PGRLFEDSSR_.2	_ERS[Phospho (STY)]PGRLFEDSSR_.3;_ERS[Phospho (STY)]PGRLFEDSSR_.2;_S[Phospho (STY)]PGRLFEDSSR_.2	_ERS[Phospho (STY)]PGRLFEDSSR_.3;_ERS[Phospho (STY)]PGRLFEDSSR_.2;_S[Phospho (STY)]PGRLFEDSSR_.2	_ERS[Phospho (STY)]PGRLFEDSSR_.3;_ERS[Phospho (STY)]PGRLFEDSSR_.2	_ERS[Phospho (STY)]PGRLFEDSSR_.3;_ERS[Phospho (STY)]PGRLFEDSSR_.2;_S[Phospho (STY)]PGRLFEDSSR_.2	_ERS[Phospho (STY)]PGRLFEDSSR_.3;_ERS[Phospho (STY)]PGRLFEDSSR_.2;_S[Phospho (STY)]PGRLFEDSSR_.2	3	3	3	2	3	3	0.999886	0.999819	0.999939	0.999995	0.999999	0.999105	121012	131023	187634	137057	142489	84158.9
O14578	O14578	O14578	CIT	Homo sapiens	Citron Rho-interacting kinase	O14578	CTRO_HUMAN	uniprotkb_proteome_UP000005640_AND_revi_2024_03_07	>sp|O14578|CTRO_HUMAN Citron Rho-interacting kinase OS=Homo sapiens OX=9606 GN=CIT PE=1 SV=2	9	11	13	sp	9606	1	2	uniprotkb_proteome_UP000005640_AND_revi_2024_03_07	NaN	NaN	NaN	FALSE	100	0.123504	18.2918	1.48901e-26	CTRO_HUMAN	0	3.36819e-28	52.767	231431	O14578	O14578_S1317_M1	1	Phospho (STY)	S	1317	ARQQIAMSAIVRSPE	Filtered	Filtered	_QQIAMS[Phospho (STY)]AIVRSPEHQPSAMSLLAPPSSR_.4	Filtered	_QQIAMS[Phospho (STY)]AIVRSPEHQPSAMSLLAPPSSR_.4	Filtered	Filtered	Filtered	1	Filtered	1	Filtered	Filtered	Filtered	0.952928	Filtered	0.812663	Filtered	Filtered	Filtered	55680.8	Filtered	49831	Filtered
O14578	O14578	O14578	CIT	Homo sapiens	Citron Rho-interacting kinase	O14578	CTRO_HUMAN	uniprotkb_proteome_UP000005640_AND_revi_2024_03_07	>sp|O14578|CTRO_HUMAN Citron Rho-interacting kinase OS=Homo sapiens OX=9606 GN=CIT PE=1 SV=2	9	11	13	sp	9606	1	2	uniprotkb_proteome_UP000005640_AND_revi_2024_03_07	NaN	NaN	NaN	FALSE	100	0.123504	18.2918	1.48901e-26	CTRO_HUMAN	0	3.36819e-28	52.767	231431	O14578	O14578_S1948_M1	1	Phospho (STY)	S	1948	PAPPEGPSHPREPST	_RVASSPAPPEGPS[Phospho (STY)]HPREPSTPHR_.4	Filtered	Filtered	_RVASSPAPPEGPS[Phospho (STY)]HPREPSTPHR_.4	Filtered	Filtered	1	Filtered	Filtered	1	Filtered	Filtered	0.906918	Filtered	Filtered	0.766869	Filtered	Filtered	21042.6	Filtered	Filtered	21648.3	Filtered	Filtered
O14578	O14578	O14578	CIT	Homo sapiens	Citron Rho-interacting kinase	O14578	CTRO_HUMAN	uniprotkb_proteome_UP000005640_AND_revi_2024_03_07	>sp|O14578|CTRO_HUMAN Citron Rho-interacting kinase OS=Homo sapiens OX=9606 GN=CIT PE=1 SV=2	9	11	13	sp	9606	1	2	uniprotkb_proteome_UP000005640_AND_revi_2024_03_07	NaN	NaN	NaN	FALSE	100	0.123504	18.2918	1.48901e-26	CTRO_HUMAN	0	3.36819e-28	52.767	231431	O14578	O14578_S1939_M1	1	Phospho (STY)	S	1939	HITKRVASSPAPPEG	_RVAS[Phospho (STY)]SPAPPEGPSHPREPSTPHR_.4	Filtered	Filtered	Filtered	Filtered	Filtered	1	Filtered	Filtered	Filtered	Filtered	Filtered	0.876846	Filtered	Filtered	Filtered	Filtered	Filtered	24479.9	Filtered	Filtered	Filtered	Filtered	Filtered
O14578	O14578	O14578	CIT	Homo sapiens	Citron Rho-interacting kinase	O14578	CTRO_HUMAN	uniprotkb_proteome_UP000005640_AND_revi_2024_03_07	>sp|O14578|CTRO_HUMAN Citron Rho-interacting kinase OS=Homo sapiens OX=9606 GN=CIT PE=1 SV=2	9	11	13	sp	9606	1	2	uniprotkb_proteome_UP000005640_AND_revi_2024_03_07	NaN	NaN	NaN	FALSE	100	0.123504	18.2918	1.48901e-26	CTRO_HUMAN	0	3.36819e-28	52.767	231431	O14578	O14578_S1940_M1	1	Phospho (STY)	S	1940	ITKRVASSPAPPEGP	Filtered	_RVASS[Phospho (STY)]PAPPEGPSHPREPSTPHR_.4	Filtered	Filtered	_RVASS[Phospho (STY)]PAPPEGPSHPREPSTPHR_.4	Filtered	Filtered	1	Filtered	Filtered	1	Filtered	Filtered	0.948847	Filtered	Filtered	0.966204	Filtered	Filtered	13051.4	Filtered	Filtered	16756.4	Filtered
O14578	O14578	O14578	CIT	Homo sapiens	Citron Rho-interacting kinase	O14578	CTRO_HUMAN	uniprotkb_proteome_UP000005640_AND_revi_2024_03_07	>sp|O14578|CTRO_HUMAN Citron Rho-interacting kinase OS=Homo sapiens OX=9606 GN=CIT PE=1 SV=2	9	11	13	sp	9606	1	2	uniprotkb_proteome_UP000005640_AND_revi_2024_03_07	NaN	NaN	NaN	FALSE	100	0.123504	18.2918	1.48901e-26	CTRO_HUMAN	0	3.36819e-28	52.767	231431	O14578	O14578_S1906_M1	1	Phospho (STY)	S	1906	KGNLVKESGTEHHRG	Filtered	Filtered	Filtered	Filtered	Filtered	_ES[Phospho (STY)]GTEHHRGPSTSR_.3	Filtered	Filtered	Filtered	Filtered	Filtered	1	Filtered	Filtered	Filtered	Filtered	Filtered	0.860475	Filtered	Filtered	Filtered	Filtered	Filtered	639.972
O14613	O14613	O14613	CDC42EP2	Homo sapiens	Cdc42 effector protein 2	O14613	BORG1_HUMAN	uniprotkb_proteome_UP000005640_AND_revi_2024_03_07	>sp|O14613|BORG1_HUMAN Cdc42 effector protein 2 OS=Homo sapiens OX=9606 GN=CDC42EP2 PE=1 SV=1	4	6	7	sp	9606	1	1	uniprotkb_proteome_UP000005640_AND_revi_2024_03_07	NaN	NaN	NaN	FALSE	100	0.131831	15.3414	4.99271e-25	BORG1_HUMAN	0	1.06996e-26	51.826	22483.6	O14613	O14613_S109_M1	1	Phospho (STY)	S	109	PLLKNAISLPVIGGP	_NAIS[Phospho (STY)]LPVIGGPQALTLPTAQAPPKPPR_.3;_NAIS[Phospho (STY)]LPVIGGPQALTLPTAQAPPKPPR_.4	_NAIS[Phospho (STY)]LPVIGGPQALTLPTAQAPPKPPR_.3;_NAIS[Phospho (STY)]LPVIGGPQALTLPTAQAPPKPPR_.4	_NAIS[Phospho (STY)]LPVIGGPQALTLPTAQAPPKPPR_.3;_NAIS[Phospho (STY)]LPVIGGPQALTLPTAQAPPKPPR_.4	_NAIS[Phospho (STY)]LPVIGGPQALTLPTAQAPPKPPR_.3;_NAIS[Phospho (STY)]LPVIGGPQALTLPTAQAPPKPPR_.4	_NAIS[Phospho (STY)]LPVIGGPQALTLPTAQAPPKPPR_.3;_NAIS[Phospho (STY)]LPVIGGPQALTLPTAQAPPKPPR_.4	_NAIS[Phospho (STY)]LPVIGGPQALTLPTAQAPPKPPR_.3;_NAIS[Phospho (STY)]LPVIGGPQALTLPTAQAPPKPPR_.4	2	2	2	2	2	2	0.99996	0.999937	0.992757	0.999492	0.995711	0.999568	219105	195345	149606	164436	122965	168351
O14613	O14613	O14613	CDC42EP2	Homo sapiens	Cdc42 effector protein 2	O14613	BORG1_HUMAN	uniprotkb_proteome_UP000005640_AND_revi_2024_03_07	>sp|O14613|BORG1_HUMAN Cdc42 effector protein 2 OS=Homo sapiens OX=9606 GN=CDC42EP2 PE=1 SV=1	4	6	7	sp	9606	1	1	uniprotkb_proteome_UP000005640_AND_revi_2024_03_07	NaN	NaN	NaN	FALSE	100	0.131831	15.3414	4.99271e-25	BORG1_HUMAN	0	1.06996e-26	51.826	22483.6	O14613	O14613_S141_M1	1	Phospho (STY)	S	141	HLETPQPSPQEGGSV	Filtered	Filtered	Filtered	_LHLETPQPS[Phospho (STY)]PQEGGSVDIWR_.3	_LHLETPQPS[Phospho (STY)]PQEGGSVDIWR_.3	_LHLETPQPS[Phospho (STY)]PQEGGSVDIWR_.3	Filtered	Filtered	Filtered	1	1	1	Filtered	Filtered	Filtered	0.976523	0.996218	0.999408	Filtered	Filtered	Filtered	31892.5	30005.9	23772.4
O14613	O14613	O14613	CDC42EP2	Homo sapiens	Cdc42 effector protein 2	O14613	BORG1_HUMAN	uniprotkb_proteome_UP000005640_AND_revi_2024_03_07	>sp|O14613|BORG1_HUMAN Cdc42 effector protein 2 OS=Homo sapiens OX=9606 GN=CDC42EP2 PE=1 SV=1	4	6	7	sp	9606	1	1	uniprotkb_proteome_UP000005640_AND_revi_2024_03_07	NaN	NaN	NaN	FALSE	100	0.131831	15.3414	4.99271e-25	BORG1_HUMAN	0	1.06996e-26	51.826	22483.6	O14613	O14613_S147_M1	1	Phospho (STY)	S	147	PSPQEGGSVDIWRIP	_LHLETPQPSPQEGGS[Phospho (STY)]VDIWR_.3	Filtered	Filtered	Filtered	Filtered	Filtered	1	Filtered	Filtered	Filtered	Filtered	Filtered	0.926892	Filtered	Filtered	Filtered	Filtered	Filtered	3585.98	Filtered	Filtered	Filtered	Filtered	Filtered
O14613	O14613	O14613	CDC42EP2	Homo sapiens	Cdc42 effector protein 2	O14613	BORG1_HUMAN	uniprotkb_proteome_UP000005640_AND_revi_2024_03_07	>sp|O14613|BORG1_HUMAN Cdc42 effector protein 2 OS=Homo sapiens OX=9606 GN=CDC42EP2 PE=1 SV=1	4	6	7	sp	9606	1	1	uniprotkb_proteome_UP000005640_AND_revi_2024_03_07	NaN	NaN	NaN	FALSE	100	0.131831	15.3414	4.99271e-25	BORG1_HUMAN	0	1.06996e-26	51.826	22483.6	O14613	O14613_C92_M1	1	Carbamidomethyl (C)	C	92	FTRTATVCGRELPDG	_TAT[Phospho (STY)]VC[Carbamidomethyl (C)]GR_.2	Filtered	Filtered	Filtered	_TAT[Phospho (STY)]VC[Carbamidomethyl (C)]GR_.2;_T[Phospho (STY)]ATVC[Carbamidomethyl (C)]GR_.1	_TAT[Phospho (STY)]VC[Carbamidomethyl (C)]GR_.2;_T[Phospho (STY)]ATVC[Carbamidomethyl (C)]GR_.1	1	Filtered	Filtered	Filtered	2	2	1	Filtered	Filtered	Filtered	1	1	5407	Filtered	Filtered	Filtered	17579.6	16070.2
O14613	O14613	O14613	CDC42EP2	Homo sapiens	Cdc42 effector protein 2	O14613	BORG1_HUMAN	uniprotkb_proteome_UP000005640_AND_revi_2024_03_07	>sp|O14613|BORG1_HUMAN Cdc42 effector protein 2 OS=Homo sapiens OX=9606 GN=CDC42EP2 PE=1 SV=1	4	6	7	sp	9606	1	1	uniprotkb_proteome_UP000005640_AND_revi_2024_03_07	NaN	NaN	NaN	FALSE	100	0.131831	15.3414	4.99271e-25	BORG1_HUMAN	0	1.06996e-26	51.826	22483.6	O14613	O14613_T90_M1	1	Phospho (STY)	T	90	FQFTRTATVCGRELP	_TAT[Phospho (STY)]VC[Carbamidomethyl (C)]GR_.2	Filtered	Filtered	Filtered	_TAT[Phospho (STY)]VC[Carbamidomethyl (C)]GR_.2	_TAT[Phospho (STY)]VC[Carbamidomethyl (C)]GR_.2	1	Filtered	Filtered	Filtered	1	1	0.783941	Filtered	Filtered	Filtered	0.961634	0.823433	5407	Filtered	Filtered	Filtered	15785.4	14385.9
O14613	O14613	O14613	CDC42EP2	Homo sapiens	Cdc42 effector protein 2	O14613	BORG1_HUMAN	uniprotkb_proteome_UP000005640_AND_revi_2024_03_07	>sp|O14613|BORG1_HUMAN Cdc42 effector protein 2 OS=Homo sapiens OX=9606 GN=CDC42EP2 PE=1 SV=1	4	6	7	sp	9606	1	1	uniprotkb_proteome_UP000005640_AND_revi_2024_03_07	NaN	NaN	NaN	FALSE	100	0.131831	15.3414	4.99271e-25	BORG1_HUMAN	0	1.06996e-26	51.826	22483.6	O14613	O14613_T88_M1	1	Phospho (STY)	T	88	LPFQFTRTATVCGRE	Filtered	Filtered	Filtered	Filtered	_T[Phospho (STY)]ATVC[Carbamidomethyl (C)]GR_.1	_T[Phospho (STY)]ATVC[Carbamidomethyl (C)]GR_.1	Filtered	Filtered	Filtered	Filtered	1	1	Filtered	Filtered	Filtered	Filtered	0.961848	0.956687	Filtered	Filtered	Filtered	Filtered	1794.25	1684.28
O14613	O14613	O14613	CDC42EP2	Homo sapiens	Cdc42 effector protein 2	O14613	BORG1_HUMAN	uniprotkb_proteome_UP000005640_AND_revi_2024_03_07	>sp|O14613|BORG1_HUMAN Cdc42 effector protein 2 OS=Homo sapiens OX=9606 GN=CDC42EP2 PE=1 SV=1	4	6	7	sp	9606	1	1	uniprotkb_proteome_UP000005640_AND_revi_2024_03_07	NaN	NaN	NaN	FALSE	100	0.131831	15.3414	4.99271e-25	BORG1_HUMAN	0	1.06996e-26	51.826	22483.6	O14613	O14613_S101_M1	1	Phospho (STY)	S	101	RELPDGPSPLLKNAI	_ELPDGPS[Phospho (STY)]PLLK_.2	_ELPDGPS[Phospho (STY)]PLLK_.2	_ELPDGPS[Phospho (STY)]PLLK_.2	_ELPDGPS[Phospho (STY)]PLLK_.2	_ELPDGPS[Phospho (STY)]PLLK_.2	_ELPDGPS[Phospho (STY)]PLLK_.2	1	1	1	1	1	1	1	1	1	1	1	1	13047.6	3828.44	12146.2	17811.6	33737.5	21556.5
O14617	O14617	O14617	AP3D1	Homo sapiens	AP-3 complex subunit delta-1	O14617	AP3D1_HUMAN	uniprotkb_proteome_UP000005640_AND_revi_2024_03_07	>sp|O14617|AP3D1_HUMAN AP-3 complex subunit delta-1 OS=Homo sapiens OX=9606 GN=AP3D1 PE=1 SV=1	5	5	8	sp	9606	1	1	uniprotkb_proteome_UP000005640_AND_revi_2024_03_07	NaN	NaN	NaN	FALSE	100	0.276635	15.6713	2.42053e-28	AP3D1_HUMAN	0	7.01786e-30	53.8503	130158	O14617	O14617_S829_M1	1	Phospho (STY)	S	829	RNTETSKSPEKDVPM	_NTETSKS[Phospho (STY)]PEK_.2;_NTETSKS[Phospho (STY)]PEK_.3;_HRNTETSKS[Phospho (STY)]PEK_.3;_HRNTETSKS[Phospho (STY)]PEK_.2	_NTETSKS[Phospho (STY)]PEK_.2;_NTETSKS[Phospho (STY)]PEK_.3;_HRNTETSKS[Phospho (STY)]PEK_.3;_HRNTETSKS[Phospho (STY)]PEK_.2	_NTETSKS[Phospho (STY)]PEK_.2;_NTETSKS[Phospho (STY)]PEK_.3;_HRNTETSKS[Phospho (STY)]PEK_.3;_HRNTETSKS[Phospho (STY)]PEK_.2	_NTETSKS[Phospho (STY)]PEK_.2;_NTETSKS[Phospho (STY)]PEK_.3;_HRNTETSKS[Phospho (STY)]PEK_.3	_NTETSKS[Phospho (STY)]PEK_.2;_NTETSKS[Phospho (STY)]PEK_.3;_HRNTETSKS[Phospho (STY)]PEK_.3	_NTETSKS[Phospho (STY)]PEK_.2;_HRNTETSKS[Phospho (STY)]PEK_.3	4	4	4	3	3	2	1	1	1	1	1	1	284182	247921	367435	206922	293325	292385
O14617	O14617	O14617	AP3D1	Homo sapiens	AP-3 complex subunit delta-1	O14617	AP3D1_HUMAN	uniprotkb_proteome_UP000005640_AND_revi_2024_03_07	>sp|O14617|AP3D1_HUMAN AP-3 complex subunit delta-1 OS=Homo sapiens OX=9606 GN=AP3D1 PE=1 SV=1	5	5	8	sp	9606	1	1	uniprotkb_proteome_UP000005640_AND_revi_2024_03_07	NaN	NaN	NaN	FALSE	100	0.276635	15.6713	2.42053e-28	AP3D1_HUMAN	0	7.01786e-30	53.8503	130158	O14617	O14617_S658_M1	1	Phospho (STY)	S	658	RRPKHRPSEADEEEL	_HRPS[Phospho (STY)]EADEEELAR_.3;_HRPS[Phospho (STY)]EADEEELAR_.2	_HRPS[Phospho (STY)]EADEEELAR_.3;_HRPS[Phospho (STY)]EADEEELAR_.2	_HRPS[Phospho (STY)]EADEEELAR_.3;_HRPS[Phospho (STY)]EADEEELAR_.2	_HRPS[Phospho (STY)]EADEEELAR_.3;_HRPS[Phospho (STY)]EADEEELAR_.2	_HRPS[Phospho (STY)]EADEEELAR_.3;_HRPS[Phospho (STY)]EADEEELAR_.2	_HRPS[Phospho (STY)]EADEEELAR_.3;_HRPS[Phospho (STY)]EADEEELAR_.2	2	2	2	2	2	2	1	1	1	1	1	1	12447.2	15140.5	18018.6	39838.2	44883.2	51834.5
O14617	O14617	O14617	AP3D1	Homo sapiens	AP-3 complex subunit delta-1	O14617	AP3D1_HUMAN	uniprotkb_proteome_UP000005640_AND_revi_2024_03_07	>sp|O14617|AP3D1_HUMAN AP-3 complex subunit delta-1 OS=Homo sapiens OX=9606 GN=AP3D1 PE=1 SV=1	5	5	8	sp	9606	1	1	uniprotkb_proteome_UP000005640_AND_revi_2024_03_07	NaN	NaN	NaN	FALSE	100	0.276635	15.6713	2.42053e-28	AP3D1_HUMAN	0	7.01786e-30	53.8503	130158	O14617	O14617_C348_M1	1	Carbamidomethyl (C)	C	348	HKDLILQCLDDKDES	_DLILQC[Carbamidomethyl (C)]LDDKDESIR_.3	_DLILQC[Carbamidomethyl (C)]LDDKDESIR_.3	_DLILQC[Carbamidomethyl (C)]LDDKDESIR_.3	_DLILQC[Carbamidomethyl (C)]LDDKDESIR_.3	_DLILQC[Carbamidomethyl (C)]LDDKDESIR_.3	_DLILQC[Carbamidomethyl (C)]LDDKDESIR_.3	1	1	1	1	1	1	1	1	1	1	1	1	9335.46	6665.81	10576.2	2870.9	7987.45	8806.49
O14617	O14617	O14617	AP3D1	Homo sapiens	AP-3 complex subunit delta-1	O14617	AP3D1_HUMAN	uniprotkb_proteome_UP000005640_AND_revi_2024_03_07	>sp|O14617|AP3D1_HUMAN AP-3 complex subunit delta-1 OS=Homo sapiens OX=9606 GN=AP3D1 PE=1 SV=1	5	5	8	sp	9606	1	1	uniprotkb_proteome_UP000005640_AND_revi_2024_03_07	NaN	NaN	NaN	FALSE	100	0.276635	15.6713	2.42053e-28	AP3D1_HUMAN	0	7.01786e-30	53.8503	130158	O14617	O14617_C208_M1	1	Carbamidomethyl (C)	C	208	SAAVNVICELARRNP	_LEDPDPGVQSAAVNVIC[Carbamidomethyl (C)]ELAR_.3	_LEDPDPGVQSAAVNVIC[Carbamidomethyl (C)]ELAR_.3	_LEDPDPGVQSAAVNVIC[Carbamidomethyl (C)]ELAR_.3	_LEDPDPGVQSAAVNVIC[Carbamidomethyl (C)]ELAR_.3	_LEDPDPGVQSAAVNVIC[Carbamidomethyl (C)]ELAR_.3	_LEDPDPGVQSAAVNVIC[Carbamidomethyl (C)]ELAR_.3	1	1	1	1	1	1	1	1	1	1	1	1	3113.39	3146.24	1	925.784	1473.85	3105.93
O14639	O14639	O14639	ABLIM1	Homo sapiens	Actin-binding LIM protein 1	O14639	ABLM1_HUMAN	uniprotkb_proteome_UP000005640_AND_revi_2024_03_07	>sp|O14639|ABLM1_HUMAN Actin-binding LIM protein 1 OS=Homo sapiens OX=9606 GN=ABLIM1 PE=1 SV=3	6	7	7	sp	9606	1	3	uniprotkb_proteome_UP000005640_AND_revi_2024_03_07	NaN	NaN	NaN	FALSE	100	0.0270592	19.0005	2.33533e-29	ABLM1_HUMAN	0	8.35491e-31	54.4498	87687.5	O14639	O14639_S452_M1	1	Phospho (STY)	S	452	RMIHRSTSQGSINSP	Filtered	_STS[Phospho (STY)]QGSINSPVYSR_.2	_STS[Phospho (STY)]QGSINSPVYSR_.2	_STS[Phospho (STY)]QGSINSPVYSR_.2	_STS[Phospho (STY)]QGSINSPVYSR_.2	_STS[Phospho (STY)]QGSINSPVYSR_.2	Filtered	1	1	1	1	1	Filtered	0.972869	0.94046	0.978066	0.899166	0.994732	Filtered	635829	653764	803043	751923	782811
O14639	O14639	O14639	ABLIM1	Homo sapiens	Actin-binding LIM protein 1	O14639	ABLM1_HUMAN	uniprotkb_proteome_UP000005640_AND_revi_2024_03_07	>sp|O14639|ABLM1_HUMAN Actin-binding LIM protein 1 OS=Homo sapiens OX=9606 GN=ABLIM1 PE=1 SV=3	6	7	7	sp	9606	1	3	uniprotkb_proteome_UP000005640_AND_revi_2024_03_07	NaN	NaN	NaN	FALSE	100	0.0270592	19.0005	2.33533e-29	ABLM1_HUMAN	0	8.35491e-31	54.4498	87687.5	O14639	O14639_S431_M1	1	Phospho (STY)	S	431	GESPRTLSPTPSAEG	_TLS[Phospho (STY)]PTPSAEGYQDVR_.2	_TLS[Phospho (STY)]PTPSAEGYQDVR_.2	_TLS[Phospho (STY)]PTPSAEGYQDVR_.2	_TLS[Phospho (STY)]PTPSAEGYQDVR_.2	_TLS[Phospho (STY)]PTPSAEGYQDVR_.2	_TLS[Phospho (STY)]PTPSAEGYQDVR_.2	1	1	1	1	1	1	0.99942	0.997093	0.975943	0.91203	0.905364	0.999787	588178	685740	579289	578939	579018	609655
O14639	O14639	O14639	ABLIM1	Homo sapiens	Actin-binding LIM protein 1	O14639	ABLM1_HUMAN	uniprotkb_proteome_UP000005640_AND_revi_2024_03_07	>sp|O14639|ABLM1_HUMAN Actin-binding LIM protein 1 OS=Homo sapiens OX=9606 GN=ABLIM1 PE=1 SV=3	6	7	7	sp	9606	1	3	uniprotkb_proteome_UP000005640_AND_revi_2024_03_07	NaN	NaN	NaN	FALSE	100	0.0270592	19.0005	2.33533e-29	ABLM1_HUMAN	0	8.35491e-31	54.4498	87687.5	O14639	O14639_S655_M1	1	Phospho (STY)	S	655	IPSSKTASLPGYGRN	_TAS[Phospho (STY)]LPGYGR_.2	_TAS[Phospho (STY)]LPGYGR_.2	_TAS[Phospho (STY)]LPGYGR_.2	_TAS[Phospho (STY)]LPGYGR_.2	_TAS[Phospho (STY)]LPGYGR_.2	_TAS[Phospho (STY)]LPGYGR_.2	1	1	1	1	1	1	0.999421	0.999906	0.995155	0.999995	0.999994	0.999999	256173	251313	249505	246712	240734	257948
O14639	O14639	O14639	ABLIM1	Homo sapiens	Actin-binding LIM protein 1	O14639	ABLM1_HUMAN	uniprotkb_proteome_UP000005640_AND_revi_2024_03_07	>sp|O14639|ABLM1_HUMAN Actin-binding LIM protein 1 OS=Homo sapiens OX=9606 GN=ABLIM1 PE=1 SV=3	6	7	7	sp	9606	1	3	uniprotkb_proteome_UP000005640_AND_revi_2024_03_07	NaN	NaN	NaN	FALSE	100	0.0270592	19.0005	2.33533e-29	ABLM1_HUMAN	0	8.35491e-31	54.4498	87687.5	O14639	O14639_S669_M1	1	Phospho (STY)	S	669	NGLHRPVSTDFAQYN	Filtered	Filtered	Filtered	Filtered	Filtered	_NGLHRPVS[Phospho (STY)]TDFAQYNSYGDVSGGVR_.3	Filtered	Filtered	Filtered	Filtered	Filtered	1	Filtered	Filtered	Filtered	Filtered	Filtered	0.860643	Filtered	Filtered	Filtered	Filtered	Filtered	75522.4
O14639	O14639	O14639	ABLIM1	Homo sapiens	Actin-binding LIM protein 1	O14639	ABLM1_HUMAN	uniprotkb_proteome_UP000005640_AND_revi_2024_03_07	>sp|O14639|ABLM1_HUMAN Actin-binding LIM protein 1 OS=Homo sapiens OX=9606 GN=ABLIM1 PE=1 SV=3	6	7	7	sp	9606	1	3	uniprotkb_proteome_UP000005640_AND_revi_2024_03_07	NaN	NaN	NaN	FALSE	100	0.0270592	19.0005	2.33533e-29	ABLM1_HUMAN	0	8.35491e-31	54.4498	87687.5	O14639	O14639_T670_M1	1	Phospho (STY)	T	670	GLHRPVSTDFAQYNS	_NGLHRPVST[Phospho (STY)]DFAQYNSYGDVSGGVR_.3	Filtered	Filtered	Filtered	Filtered	Filtered	1	Filtered	Filtered	Filtered	Filtered	Filtered	0.953301	Filtered	Filtered	Filtered	Filtered	Filtered	55450.6	Filtered	Filtered	Filtered	Filtered	Filtered
O14639	O14639	O14639	ABLIM1	Homo sapiens	Actin-binding LIM protein 1	O14639	ABLM1_HUMAN	uniprotkb_proteome_UP000005640_AND_revi_2024_03_07	>sp|O14639|ABLM1_HUMAN Actin-binding LIM protein 1 OS=Homo sapiens OX=9606 GN=ABLIM1 PE=1 SV=3	6	7	7	sp	9606	1	3	uniprotkb_proteome_UP000005640_AND_revi_2024_03_07	NaN	NaN	NaN	FALSE	100	0.0270592	19.0005	2.33533e-29	ABLM1_HUMAN	0	8.35491e-31	54.4498	87687.5	O14639	O14639_S363_M1	1	Phospho (STY)	S	363	IYSRPGSSIPGSPGH	_TSSESIYSRPGSS[Phospho (STY)]IPGSPGHTIYAK_.3	Filtered	Filtered	_TSSESIYSRPGSS[Phospho (STY)]IPGSPGHTIYAK_.3	_TSSESIYSRPGSS[Phospho (STY)]IPGSPGHTIYAK_.3	Filtered	1	Filtered	Filtered	1	1	Filtered	0.84086	Filtered	Filtered	0.809404	0.88761	Filtered	7651.03	Filtered	Filtered	30979.3	29015.4	Filtered
O14639	O14639	O14639	ABLIM1	Homo sapiens	Actin-binding LIM protein 1	O14639	ABLM1_HUMAN	uniprotkb_proteome_UP000005640_AND_revi_2024_03_07	>sp|O14639|ABLM1_HUMAN Actin-binding LIM protein 1 OS=Homo sapiens OX=9606 GN=ABLIM1 PE=1 SV=3	6	7	7	sp	9606	1	3	uniprotkb_proteome_UP000005640_AND_revi_2024_03_07	NaN	NaN	NaN	FALSE	100	0.0270592	19.0005	2.33533e-29	ABLM1_HUMAN	0	8.35491e-31	54.4498	87687.5	O14639	O14639_S706_M1	1	Phospho (STY)	S	706	MRMDRGVSMPNMLEP	_GVS[Phospho (STY)]MPNMLEPK_.2	_GVS[Phospho (STY)]MPNMLEPK_.2	_GVS[Phospho (STY)]MPNMLEPK_.2	_GVS[Phospho (STY)]MPNMLEPK_.2	_GVS[Phospho (STY)]MPNMLEPK_.2	_GVS[Phospho (STY)]MPNMLEPK_.2	1	1	1	1	1	1	1	1	1	1	1	1	269671	258351	229289	258352	255130	243405
O14641	O14641	O14641	DVL2	Homo sapiens	Segment polarity protein dishevelled homolog DVL-2	O14641	DVL2_HUMAN	uniprotkb_proteome_UP000005640_AND_revi_2024_03_07	>sp|O14641|DVL2_HUMAN Segment polarity protein dishevelled homolog DVL-2 OS=Homo sapiens OX=9606 GN=DVL2 PE=1 SV=1	1	2	2	sp	9606	1	1	uniprotkb_proteome_UP000005640_AND_revi_2024_03_07	NaN	NaN	NaN	FALSE	100	0.118245	14.5046	2.51234e-17	DVL2_HUMAN	0	1.05959e-18	47.5151	78947.9	O14641	O14641_S616_M1	1	Phospho (STY)	S	616	ERAPESKSGSGSESE	Filtered	_S[Phospho (STY)]GSGSESEPSSR_.2	_S[Phospho (STY)]GSGSESEPSSR_.2	_S[Phospho (STY)]GSGSESEPSSR_.2	_S[Phospho (STY)]GSGSESEPSSR_.2	_S[Phospho (STY)]GSGSESEPSSR_.2	Filtered	1	1	1	1	1	Filtered	0.976798	0.981359	0.970606	0.999771	0.999701	Filtered	40450.3	41669.3	43356	44263.1	40255.5
O14646	O14646	O14646	CHD1	Homo sapiens	Chromodomain-helicase-DNA-binding protein 1	O14646	CHD1_HUMAN	uniprotkb_proteome_UP000005640_AND_revi_2024_03_07	>sp|O14646|CHD1_HUMAN Chromodomain-helicase-DNA-binding protein 1 OS=Homo sapiens OX=9606 GN=CHD1 PE=1 SV=2	4	4	6	sp	9606	1	2	uniprotkb_proteome_UP000005640_AND_revi_2024_03_07	NaN	NaN	NaN	FALSE	100	0.0541117	18.3738	2.6635e-22	CHD1_HUMAN	0	7.10973e-24	50.2219	196688	O14646	O14646_S1677_M1	1	Phospho (STY)	S	1677	ASSSGPRSPLDQRSP	_ASSSGPRS[Phospho (STY)]PLDQR_.2;_ASSSGPRS[Phospho (STY)]PLDQR_.3	_ASSSGPRS[Phospho (STY)]PLDQR_.2	_ASSSGPRS[Phospho (STY)]PLDQR_.2;_ASSSGPRS[Phospho (STY)]PLDQR_.3	_ASSSGPRS[Phospho (STY)]PLDQR_.2;_ASSSGPRS[Phospho (STY)]PLDQR_.3	_ASSSGPRS[Phospho (STY)]PLDQR_.2;_ASSSGPRS[Phospho (STY)]PLDQR_.3	_ASSSGPRS[Phospho (STY)]PLDQR_.3	2	1	2	2	2	1	1	1	1	1	1	0.93369	1.29564e+06	1.04045e+06	1.59094e+06	1.91043e+06	1.81365e+06	596200
O14646	O14646	O14646	CHD1	Homo sapiens	Chromodomain-helicase-DNA-binding protein 1	O14646	CHD1_HUMAN	uniprotkb_proteome_UP000005640_AND_revi_2024_03_07	>sp|O14646|CHD1_HUMAN Chromodomain-helicase-DNA-binding protein 1 OS=Homo sapiens OX=9606 GN=CHD1 PE=1 SV=2	4	4	6	sp	9606	1	2	uniprotkb_proteome_UP000005640_AND_revi_2024_03_07	NaN	NaN	NaN	FALSE	100	0.0541117	18.3738	2.6635e-22	CHD1_HUMAN	0	7.10973e-24	50.2219	196688	O14646	O14646_T1700_M1	1	Phospho (STY)	T	1700	HSVEHKSTPEHTWSS	_ST[Phospho (STY)]PEHTWSSR_.2	Filtered	Filtered	Filtered	_ST[Phospho (STY)]PEHTWSSR_.2	Filtered	1	Filtered	Filtered	Filtered	1	Filtered	0.882964	Filtered	Filtered	Filtered	0.863488	Filtered	34992.6	Filtered	Filtered	Filtered	32235.6	Filtered
O14647	O14647	O14647	CHD2	Homo sapiens	Chromodomain-helicase-DNA-binding protein 2	O14647	CHD2_HUMAN	uniprotkb_proteome_UP000005640_AND_revi_2024_03_07	>sp|O14647|CHD2_HUMAN Chromodomain-helicase-DNA-binding protein 2 OS=Homo sapiens OX=9606 GN=CHD2 PE=1 SV=2	4	5	5	sp	9606	1	2	uniprotkb_proteome_UP000005640_AND_revi_2024_03_07	NaN	NaN	NaN	FALSE	100	0.164161	15.075	6.59333e-22	CHD2_HUMAN	0	1.83288e-23	50.006	211344	O14647	O14647_S1728_M1	1	Phospho (STY)	S	1728	HDSKRRRSDEFRPQN	_S[Phospho (STY)]DEFRPQNYHQQDFR_.3	_S[Phospho (STY)]DEFRPQNYHQQDFR_.3	_S[Phospho (STY)]DEFRPQNYHQQDFR_.3	_S[Phospho (STY)]DEFRPQNYHQQDFR_.3	_S[Phospho (STY)]DEFRPQNYHQQDFR_.3	_S[Phospho (STY)]DEFRPQNYHQQDFR_.3	1	1	1	1	1	1	0.998332	0.99966	0.999927	0.999975	0.999932	0.999475	35143.4	43944.3	63213.9	56672.8	47891.3	42460.7
O14647	O14647	O14647	CHD2	Homo sapiens	Chromodomain-helicase-DNA-binding protein 2	O14647	CHD2_HUMAN	uniprotkb_proteome_UP000005640_AND_revi_2024_03_07	>sp|O14647|CHD2_HUMAN Chromodomain-helicase-DNA-binding protein 2 OS=Homo sapiens OX=9606 GN=CHD2 PE=1 SV=2	4	5	5	sp	9606	1	2	uniprotkb_proteome_UP000005640_AND_revi_2024_03_07	NaN	NaN	NaN	FALSE	100	0.164161	15.075	6.59333e-22	CHD2_HUMAN	0	1.83288e-23	50.006	211344	O14647	O14647_Y1736_M1	1	Phospho (STY)	Y	1736	DEFRPQNYHQQDFRR	_SDEFRPQNY[Phospho (STY)]HQQDFR_.3	Filtered	Filtered	Filtered	Filtered	Filtered	1	Filtered	Filtered	Filtered	Filtered	Filtered	0.763066	Filtered	Filtered	Filtered	Filtered	Filtered	6547.88	Filtered	Filtered	Filtered	Filtered	Filtered
O14647	O14647	O14647	CHD2	Homo sapiens	Chromodomain-helicase-DNA-binding protein 2	O14647	CHD2_HUMAN	uniprotkb_proteome_UP000005640_AND_revi_2024_03_07	>sp|O14647|CHD2_HUMAN Chromodomain-helicase-DNA-binding protein 2 OS=Homo sapiens OX=9606 GN=CHD2 PE=1 SV=2	4	5	5	sp	9606	1	2	uniprotkb_proteome_UP000005640_AND_revi_2024_03_07	NaN	NaN	NaN	FALSE	100	0.164161	15.075	6.59333e-22	CHD2_HUMAN	0	1.83288e-23	50.006	211344	O14647	O14647_S75_M1	1	Phospho (STY)	S	75	SESAGSKSQPVLPEA	_S[Phospho (STY)]QPVLPEAK_.2	_S[Phospho (STY)]QPVLPEAK_.2	_S[Phospho (STY)]QPVLPEAK_.2	_S[Phospho (STY)]QPVLPEAK_.2	_S[Phospho (STY)]QPVLPEAK_.2	_S[Phospho (STY)]QPVLPEAK_.2	1	1	1	1	1	1	1	1	1	1	1	1	11287.3	17106.1	5996	17451.9	22285	17015
O14647	O14647	O14647	CHD2	Homo sapiens	Chromodomain-helicase-DNA-binding protein 2	O14647	CHD2_HUMAN	uniprotkb_proteome_UP000005640_AND_revi_2024_03_07	>sp|O14647|CHD2_HUMAN Chromodomain-helicase-DNA-binding protein 2 OS=Homo sapiens OX=9606 GN=CHD2 PE=1 SV=2	4	5	5	sp	9606	1	2	uniprotkb_proteome_UP000005640_AND_revi_2024_03_07	NaN	NaN	NaN	FALSE	100	0.164161	15.075	6.59333e-22	CHD2_HUMAN	0	1.83288e-23	50.006	211344	O14647	O14647_S1807_M1	1	Phospho (STY)	S	1807	KSPLDHRSPLERSLE	Filtered	_SPLDHRS[Phospho (STY)]PLER_.2	Filtered	Filtered	_SPLDHRS[Phospho (STY)]PLER_.2	Filtered	Filtered	1	Filtered	Filtered	1	Filtered	Filtered	0.985161	Filtered	Filtered	0.999937	Filtered	Filtered	5955.6	Filtered	Filtered	5993.44	Filtered
O14662	O14662	O14662	STX16	Homo sapiens	Syntaxin-16	O14662	STX16_HUMAN	uniprotkb_proteome_UP000005640_AND_revi_2024_03_07	>sp|O14662|STX16_HUMAN Syntaxin-16 OS=Homo sapiens OX=9606 GN=STX16 PE=1 SV=3	1	2	3	sp	9606	1	3	uniprotkb_proteome_UP000005640_AND_revi_2024_03_07	NaN	NaN	NaN	FALSE	33.3	0.977496	16.1073	1.46001e-19	STX16_HUMAN	0	4.99756e-21	48.7497	37031.2	O14662	O14662_S35_M1	1	Phospho (STY)	S	35	VSSHITSSPLHSRSI	_QLLAEQVSSHITSS[Phospho (STY)]PLHSR_.4	Filtered	Filtered	Filtered	_QLLAEQVSSHITSS[Phospho (STY)]PLHSR_.3	Filtered	1	Filtered	Filtered	Filtered	1	Filtered	0.954117	Filtered	Filtered	Filtered	0.983228	Filtered	10178.8	Filtered	Filtered	Filtered	55744.5	Filtered
O14662	O14662	O14662	STX16	Homo sapiens	Syntaxin-16	O14662	STX16_HUMAN	uniprotkb_proteome_UP000005640_AND_revi_2024_03_07	>sp|O14662|STX16_HUMAN Syntaxin-16 OS=Homo sapiens OX=9606 GN=STX16 PE=1 SV=3	1	2	3	sp	9606	1	3	uniprotkb_proteome_UP000005640_AND_revi_2024_03_07	NaN	NaN	NaN	FALSE	33.3	0.977496	16.1073	1.46001e-19	STX16_HUMAN	0	4.99756e-21	48.7497	37031.2	O14662	O14662_S34_M1	1	Phospho (STY)	S	34	QVSSHITSSPLHSRS	_QLLAEQVSSHITS[Phospho (STY)]SPLHSR_.3	Filtered	Filtered	Filtered	Filtered	Filtered	1	Filtered	Filtered	Filtered	Filtered	Filtered	0.916067	Filtered	Filtered	Filtered	Filtered	Filtered	50155.1	Filtered	Filtered	Filtered	Filtered	Filtered
O14672	O14672	O14672	ADAM10	Homo sapiens	Disintegrin and metalloproteinase domain-containing protein 10	O14672	ADA10_HUMAN	uniprotkb_proteome_UP000005640_AND_revi_2024_03_07	>sp|O14672|ADA10_HUMAN Disintegrin and metalloproteinase domain-containing protein 10 OS=Homo sapiens OX=9606 GN=ADAM10 PE=1 SV=1	1	1	1	sp	9606	1	1	uniprotkb_proteome_UP000005640_AND_revi_2024_03_07	NaN	NaN	NaN	FALSE	100	0.16879	17.6965	1.56454e-16	ADA10_HUMAN	0	7.08823e-18	47.0542	84142.1	O14672	O14672_T719_M1	1	Phospho (STY)	T	719	PPKPLPGTLKRRRPP	_PLPGT[Phospho (STY)]LK_.2	_PLPGT[Phospho (STY)]LK_.2	_PLPGT[Phospho (STY)]LK_.2	_PLPGT[Phospho (STY)]LK_.2	_PLPGT[Phospho (STY)]LK_.2	_PLPGT[Phospho (STY)]LK_.2	1	1	1	1	1	1	1	1	1	1	1	1	277716	208925	175181	233193	200608	193127
O14681	O14681	O14681	EI24	Homo sapiens	Etoposide-induced protein 2.4 homolog	O14681	EI24_HUMAN	uniprotkb_proteome_UP000005640_AND_revi_2024_03_07	>sp|O14681|EI24_HUMAN Etoposide-induced protein 2.4 homolog OS=Homo sapiens OX=9606 GN=EI24 PE=1 SV=4	3	4	5	sp	9606	1	4	uniprotkb_proteome_UP000005640_AND_revi_2024_03_07	NaN	NaN	NaN	FALSE	100	0.141506	16.4688	3.18035e-25	EI24_HUMAN	0	6.8029e-27	51.9467	38964.7	O14681	O14681_S56_M1	1	Phospho (STY)	S	56	LAQRRAQSIERKQES	_RAQS[Phospho (STY)]IER_.2;_AQS[Phospho (STY)]IERK_.2	_RAQS[Phospho (STY)]IER_.2;_AQS[Phospho (STY)]IERK_.2	_RAQS[Phospho (STY)]IER_.2;_AQS[Phospho (STY)]IERK_.2	_RAQS[Phospho (STY)]IER_.2;_AQS[Phospho (STY)]IERK_.2	_RAQS[Phospho (STY)]IER_.2;_AQS[Phospho (STY)]IERK_.2	_RAQS[Phospho (STY)]IER_.2;_AQS[Phospho (STY)]IERK_.2	2	2	2	2	2	2	1	1	1	1	1	1	183049	288092	210318	234926	245826	240637
O14681	O14681	O14681	EI24	Homo sapiens	Etoposide-induced protein 2.4 homolog	O14681	EI24_HUMAN	uniprotkb_proteome_UP000005640_AND_revi_2024_03_07	>sp|O14681|EI24_HUMAN Etoposide-induced protein 2.4 homolog OS=Homo sapiens OX=9606 GN=EI24 PE=1 SV=4	3	4	5	sp	9606	1	4	uniprotkb_proteome_UP000005640_AND_revi_2024_03_07	NaN	NaN	NaN	FALSE	100	0.141506	16.4688	3.18035e-25	EI24_HUMAN	0	6.8029e-27	51.9467	38964.7	O14681	O14681_S326_M1	1	Phospho (STY)	S	326	TSAEKFPSPHPSPAK	_FPS[Phospho (STY)]PHPSPAK_.3	Filtered	Filtered	Filtered	Filtered	Filtered	1	Filtered	Filtered	Filtered	Filtered	Filtered	0.969458	Filtered	Filtered	Filtered	Filtered	Filtered	56919.8	Filtered	Filtered	Filtered	Filtered	Filtered
O14681	O14681	O14681	EI24	Homo sapiens	Etoposide-induced protein 2.4 homolog	O14681	EI24_HUMAN	uniprotkb_proteome_UP000005640_AND_revi_2024_03_07	>sp|O14681|EI24_HUMAN Etoposide-induced protein 2.4 homolog OS=Homo sapiens OX=9606 GN=EI24 PE=1 SV=4	3	4	5	sp	9606	1	4	uniprotkb_proteome_UP000005640_AND_revi_2024_03_07	NaN	NaN	NaN	FALSE	100	0.141506	16.4688	3.18035e-25	EI24_HUMAN	0	6.8029e-27	51.9467	38964.7	O14681	O14681_S330_M1	1	Phospho (STY)	S	330	KFPSPHPSPAKLKAT	_FPSPHPS[Phospho (STY)]PAK_.2	_FPSPHPS[Phospho (STY)]PAK_.2	Filtered	_FPSPHPS[Phospho (STY)]PAK_.2	_FPSPHPS[Phospho (STY)]PAK_.2	_FPSPHPS[Phospho (STY)]PAK_.2;_FPSPHPS[Phospho (STY)]PAK_.3	1	1	Filtered	1	1	2	1	0.999987	Filtered	1	1	1	30881.5	15632.3	Filtered	59223.9	58289.1	99575.2
O14686	O14686	O14686	KMT2D	Homo sapiens	Histone-lysine N-methyltransferase 2D	O14686	KMT2D_HUMAN	uniprotkb_proteome_UP000005640_AND_revi_2024_03_07	>sp|O14686|KMT2D_HUMAN Histone-lysine N-methyltransferase 2D OS=Homo sapiens OX=9606 GN=KMT2D PE=1 SV=2	17	20	25	sp	9606	1	2	uniprotkb_proteome_UP000005640_AND_revi_2024_03_07	NaN	NaN	NaN	FALSE	100	0.0848441	18.7596	6.2895e-38	KMT2D_HUMAN	0	2.62675e-37	59.1076	593389	O14686	O14686_T4332_M1	1	Phospho (STY)	T	4332	SPSSQLPTEAQLPPT	_RPSQLPSPSSQLPT[Phospho (STY)]EAQLPPTHPGTPK_.4	Filtered	Filtered	_RPSQLPSPSSQLPT[Phospho (STY)]EAQLPPTHPGTPK_.4	Filtered	_RPSQLPSPSSQLPT[Phospho (STY)]EAQLPPTHPGTPK_.4	1	Filtered	Filtered	1	Filtered	1	0.891012	Filtered	Filtered	0.977851	Filtered	0.771171	391261	Filtered	Filtered	369184	Filtered	233771
O14686	O14686	O14686	KMT2D	Homo sapiens	Histone-lysine N-methyltransferase 2D	O14686	KMT2D_HUMAN	uniprotkb_proteome_UP000005640_AND_revi_2024_03_07	>sp|O14686|KMT2D_HUMAN Histone-lysine N-methyltransferase 2D OS=Homo sapiens OX=9606 GN=KMT2D PE=1 SV=2	17	20	25	sp	9606	1	2	uniprotkb_proteome_UP000005640_AND_revi_2024_03_07	NaN	NaN	NaN	FALSE	100	0.0848441	18.7596	6.2895e-38	KMT2D_HUMAN	0	2.62675e-37	59.1076	593389	O14686	O14686_S4325_M1	1	Phospho (STY)	S	4325	KRPSQLPSPSSQLPT	_RPSQLPS[Phospho (STY)]PSSQLPTEAQLPPTHPGTPK_.3	_RPSQLPS[Phospho (STY)]PSSQLPTEAQLPPTHPGTPK_.4	_RPSQLPS[Phospho (STY)]PSSQLPTEAQLPPTHPGTPK_.3	_RPSQLPS[Phospho (STY)]PSSQLPTEAQLPPTHPGTPK_.4;_RPSQLPS[Phospho (STY)]PSSQLPTEAQLPPTHPGTPK_.3	_RPSQLPS[Phospho (STY)]PSSQLPTEAQLPPTHPGTPK_.3	Filtered	1	1	1	2	1	Filtered	0.98088	0.938185	0.925588	0.993936	0.762497	Filtered	275859	420842	360880	692666	288529	Filtered
O14686	O14686	O14686	KMT2D	Homo sapiens	Histone-lysine N-methyltransferase 2D	O14686	KMT2D_HUMAN	uniprotkb_proteome_UP000005640_AND_revi_2024_03_07	>sp|O14686|KMT2D_HUMAN Histone-lysine N-methyltransferase 2D OS=Homo sapiens OX=9606 GN=KMT2D PE=1 SV=2	17	20	25	sp	9606	1	2	uniprotkb_proteome_UP000005640_AND_revi_2024_03_07	NaN	NaN	NaN	FALSE	100	0.0848441	18.7596	6.2895e-38	KMT2D_HUMAN	0	2.62675e-37	59.1076	593389	O14686	O14686_S2274_M1	1	Phospho (STY)	S	2274	KASEPLLSPPPFGES	_ASEPLLS[Phospho (STY)]PPPFGESR_.2;_ASEPLLS[Phospho (STY)]PPPFGESR_.3;_ASEPLLS[Phospho (STY)]PPPFGESRK_.3	_ASEPLLS[Phospho (STY)]PPPFGESR_.2;_ASEPLLS[Phospho (STY)]PPPFGESR_.3;_ASEPLLS[Phospho (STY)]PPPFGESRK_.3	_ASEPLLS[Phospho (STY)]PPPFGESR_.2;_ASEPLLS[Phospho (STY)]PPPFGESR_.3;_ASEPLLS[Phospho (STY)]PPPFGESRK_.3	_ASEPLLS[Phospho (STY)]PPPFGESR_.2;_ASEPLLS[Phospho (STY)]PPPFGESR_.3;_ASEPLLS[Phospho (STY)]PPPFGESRK_.3	_ASEPLLS[Phospho (STY)]PPPFGESR_.2;_ASEPLLS[Phospho (STY)]PPPFGESR_.3;_ASEPLLS[Phospho (STY)]PPPFGESRK_.3	_ASEPLLS[Phospho (STY)]PPPFGESR_.2;_ASEPLLS[Phospho (STY)]PPPFGESR_.3;_ASEPLLS[Phospho (STY)]PPPFGESRK_.3	3	3	3	3	3	3	1	1	1	1	1	1	993351	971923	891604	1206609	1.22798e+06	1.18142e+06
O14686	O14686	O14686	KMT2D	Homo sapiens	Histone-lysine N-methyltransferase 2D	O14686	KMT2D_HUMAN	uniprotkb_proteome_UP000005640_AND_revi_2024_03_07	>sp|O14686|KMT2D_HUMAN Histone-lysine N-methyltransferase 2D OS=Homo sapiens OX=9606 GN=KMT2D PE=1 SV=2	17	20	25	sp	9606	1	2	uniprotkb_proteome_UP000005640_AND_revi_2024_03_07	NaN	NaN	NaN	FALSE	100	0.0848441	18.7596	6.2895e-38	KMT2D_HUMAN	0	2.62675e-37	59.1076	593389	O14686	O14686_S4738_M1	1	Phospho (STY)	S	4738	EQEDRALSPVIPLIP	_ALS[Phospho (STY)]PVIPLIPR_.2;_ALS[Phospho (STY)]PVIPLIPR_.3	_ALS[Phospho (STY)]PVIPLIPR_.2;_ALS[Phospho (STY)]PVIPLIPR_.3	_ALS[Phospho (STY)]PVIPLIPR_.2;_ALS[Phospho (STY)]PVIPLIPR_.3	_ALS[Phospho (STY)]PVIPLIPR_.2;_ALS[Phospho (STY)]PVIPLIPR_.3	_ALS[Phospho (STY)]PVIPLIPR_.2;_ALS[Phospho (STY)]PVIPLIPR_.3	_ALS[Phospho (STY)]PVIPLIPR_.2;_ALS[Phospho (STY)]PVIPLIPR_.3	2	2	2	2	2	2	1	1	1	1	1	1	932627	918863	821937	879124	886981	845686
O14686	O14686	O14686	KMT2D	Homo sapiens	Histone-lysine N-methyltransferase 2D	O14686	KMT2D_HUMAN	uniprotkb_proteome_UP000005640_AND_revi_2024_03_07	>sp|O14686|KMT2D_HUMAN Histone-lysine N-methyltransferase 2D OS=Homo sapiens OX=9606 GN=KMT2D PE=1 SV=2	17	20	25	sp	9606	1	2	uniprotkb_proteome_UP000005640_AND_revi_2024_03_07	NaN	NaN	NaN	FALSE	100	0.0848441	18.7596	6.2895e-38	KMT2D_HUMAN	0	2.62675e-37	59.1076	593389	O14686	O14686_S4359_M1	1	Phospho (STY)	S	4359	EPPPGRVSPAAAQLA	_PQGPTLEPPPGRVS[Phospho (STY)]PAAAQLADTLFSK_.3;_PQGPTLEPPPGRVS[Phospho (STY)]PAAAQLADTLFSK_.4	_PQGPTLEPPPGRVS[Phospho (STY)]PAAAQLADTLFSK_.3;_PQGPTLEPPPGRVS[Phospho (STY)]PAAAQLADTLFSK_.4	_PQGPTLEPPPGRVS[Phospho (STY)]PAAAQLADTLFSK_.3;_PQGPTLEPPPGRVS[Phospho (STY)]PAAAQLADTLFSK_.4	_PQGPTLEPPPGRVS[Phospho (STY)]PAAAQLADTLFSK_.3;_PQGPTLEPPPGRVS[Phospho (STY)]PAAAQLADTLFSK_.4	_PQGPTLEPPPGRVS[Phospho (STY)]PAAAQLADTLFSK_.3;_PQGPTLEPPPGRVS[Phospho (STY)]PAAAQLADTLFSK_.4	_PQGPTLEPPPGRVS[Phospho (STY)]PAAAQLADTLFSK_.3;_PQGPTLEPPPGRVS[Phospho (STY)]PAAAQLADTLFSK_.4	2	2	2	2	2	2	1	1	1	0.99999	1	1	492802	480889	450784	363697	341635	365100
O14686	O14686	O14686	KMT2D	Homo sapiens	Histone-lysine N-methyltransferase 2D	O14686	KMT2D_HUMAN	uniprotkb_proteome_UP000005640_AND_revi_2024_03_07	>sp|O14686|KMT2D_HUMAN Histone-lysine N-methyltransferase 2D OS=Homo sapiens OX=9606 GN=KMT2D PE=1 SV=2	17	20	25	sp	9606	1	2	uniprotkb_proteome_UP000005640_AND_revi_2024_03_07	NaN	NaN	NaN	FALSE	100	0.0848441	18.7596	6.2895e-38	KMT2D_HUMAN	0	2.62675e-37	59.1076	593389	O14686	O14686_S3199_M1	1	Phospho (STY)	S	3199	PAHLLTPSPLSGPGG	_ASFGATGGPPAHLLTPS[Phospho (STY)]PLSGPGGSSLLEK_.3	_ASFGATGGPPAHLLTPS[Phospho (STY)]PLSGPGGSSLLEK_.3	_ASFGATGGPPAHLLTPS[Phospho (STY)]PLSGPGGSSLLEK_.3	_ASFGATGGPPAHLLTPS[Phospho (STY)]PLSGPGGSSLLEK_.3	_ASFGATGGPPAHLLTPS[Phospho (STY)]PLSGPGGSSLLEK_.3	_ASFGATGGPPAHLLTPS[Phospho (STY)]PLSGPGGSSLLEK_.3	1	1	1	1	1	1	0.987247	0.994949	0.981499	0.843318	0.998679	0.997913	127519	109425	96563.8	172118	164394	158820
O14686	O14686	O14686	KMT2D	Homo sapiens	Histone-lysine N-methyltransferase 2D	O14686	KMT2D_HUMAN	uniprotkb_proteome_UP000005640_AND_revi_2024_03_07	>sp|O14686|KMT2D_HUMAN Histone-lysine N-methyltransferase 2D OS=Homo sapiens OX=9606 GN=KMT2D PE=1 SV=2	17	20	25	sp	9606	1	2	uniprotkb_proteome_UP000005640_AND_revi_2024_03_07	NaN	NaN	NaN	FALSE	100	0.0848441	18.7596	6.2895e-38	KMT2D_HUMAN	0	2.62675e-37	59.1076	593389	O14686	O14686_S4822_M1	1	Phospho (STY)	S	4822	YEVLFPESPARAGTE	_IPNSYEVLFPES[Phospho (STY)]PAR_.2;_IPNSYEVLFPES[Phospho (STY)]PAR_.3	_IPNSYEVLFPES[Phospho (STY)]PAR_.2;_IPNSYEVLFPES[Phospho (STY)]PAR_.3	_IPNSYEVLFPES[Phospho (STY)]PAR_.2;_IPNSYEVLFPES[Phospho (STY)]PAR_.3	_IPNSYEVLFPES[Phospho (STY)]PAR_.2;_IPNSYEVLFPES[Phospho (STY)]PAR_.3	_IPNSYEVLFPES[Phospho (STY)]PAR_.2;_IPNSYEVLFPES[Phospho (STY)]PAR_.3	_IPNSYEVLFPES[Phospho (STY)]PAR_.2;_IPNSYEVLFPES[Phospho (STY)]PAR_.3	2	2	2	2	2	2	1	1	1	1	1	1	180131	180855	212790	216037	220243	221116
O14686	O14686	O14686	KMT2D	Homo sapiens	Histone-lysine N-methyltransferase 2D	O14686	KMT2D_HUMAN	uniprotkb_proteome_UP000005640_AND_revi_2024_03_07	>sp|O14686|KMT2D_HUMAN Histone-lysine N-methyltransferase 2D OS=Homo sapiens OX=9606 GN=KMT2D PE=1 SV=2	17	20	25	sp	9606	1	2	uniprotkb_proteome_UP000005640_AND_revi_2024_03_07	NaN	NaN	NaN	FALSE	100	0.0848441	18.7596	6.2895e-38	KMT2D_HUMAN	0	2.62675e-37	59.1076	593389	O14686	O14686_Y4815_M1	1	Phospho (STY)	Y	4815	SMKIPNSYEVLFPES	Filtered	Filtered	_IPNSY[Phospho (STY)]EVLFPESPAR_.3	Filtered	Filtered	Filtered	Filtered	Filtered	1	Filtered	Filtered	Filtered	Filtered	Filtered	0.912264	Filtered	Filtered	Filtered	Filtered	Filtered	1108.64	Filtered	Filtered	Filtered
O14686	O14686	O14686	KMT2D	Homo sapiens	Histone-lysine N-methyltransferase 2D	O14686	KMT2D_HUMAN	uniprotkb_proteome_UP000005640_AND_revi_2024_03_07	>sp|O14686|KMT2D_HUMAN Histone-lysine N-methyltransferase 2D OS=Homo sapiens OX=9606 GN=KMT2D PE=1 SV=2	17	20	25	sp	9606	1	2	uniprotkb_proteome_UP000005640_AND_revi_2024_03_07	NaN	NaN	NaN	FALSE	100	0.0848441	18.7596	6.2895e-38	KMT2D_HUMAN	0	2.62675e-37	59.1076	593389	O14686	O14686_S1671_M1	1	Phospho (STY)	S	1671	IKLEGPVSPDVEPGK	_LEGPVS[Phospho (STY)]PDVEPGK_.2	_LEGPVS[Phospho (STY)]PDVEPGK_.2	_LEGPVS[Phospho (STY)]PDVEPGK_.2	_LEGPVS[Phospho (STY)]PDVEPGK_.2	_LEGPVS[Phospho (STY)]PDVEPGK_.2	_LEGPVS[Phospho (STY)]PDVEPGK_.2	1	1	1	1	1	1	1	1	1	1	1	1	170143	142884	122079	160195	165506	164277
O14686	O14686	O14686	KMT2D	Homo sapiens	Histone-lysine N-methyltransferase 2D	O14686	KMT2D_HUMAN	uniprotkb_proteome_UP000005640_AND_revi_2024_03_07	>sp|O14686|KMT2D_HUMAN Histone-lysine N-methyltransferase 2D OS=Homo sapiens OX=9606 GN=KMT2D PE=1 SV=2	17	20	25	sp	9606	1	2	uniprotkb_proteome_UP000005640_AND_revi_2024_03_07	NaN	NaN	NaN	FALSE	100	0.0848441	18.7596	6.2895e-38	KMT2D_HUMAN	0	2.62675e-37	59.1076	593389	O14686	O14686_T2229_M1	1	Phospho (STY)	T	2229	QPGEFHTTPPGTPRH	Filtered	_PGAGQPGEFHTT[Phospho (STY)]PPGTPR_.3	_PGAGQPGEFHTT[Phospho (STY)]PPGTPR_.3	Filtered	_PGAGQPGEFHTT[Phospho (STY)]PPGTPR_.3	Filtered	Filtered	1	1	Filtered	1	Filtered	Filtered	0.919788	0.995209	Filtered	0.987051	Filtered	Filtered	93894.9	71404.3	Filtered	45695.4	Filtered
O14686	O14686	O14686	KMT2D	Homo sapiens	Histone-lysine N-methyltransferase 2D	O14686	KMT2D_HUMAN	uniprotkb_proteome_UP000005640_AND_revi_2024_03_07	>sp|O14686|KMT2D_HUMAN Histone-lysine N-methyltransferase 2D OS=Homo sapiens OX=9606 GN=KMT2D PE=1 SV=2	17	20	25	sp	9606	1	2	uniprotkb_proteome_UP000005640_AND_revi_2024_03_07	NaN	NaN	NaN	FALSE	100	0.0848441	18.7596	6.2895e-38	KMT2D_HUMAN	0	2.62675e-37	59.1076	593389	O14686	O14686_T1843_M1	1	Phospho (STY)	T	1843	GLEGKADTPGPEDGG	_ADT[Phospho (STY)]PGPEDGGVK_.2	_ADT[Phospho (STY)]PGPEDGGVK_.2	_ADT[Phospho (STY)]PGPEDGGVK_.2	_ADT[Phospho (STY)]PGPEDGGVK_.2	_ADT[Phospho (STY)]PGPEDGGVK_.2	_ADT[Phospho (STY)]PGPEDGGVK_.2	1	1	1	1	1	1	1	1	1	1	1	1	92162.1	92536	67015.2	118215	144269	142608
O14686	O14686	O14686	KMT2D	Homo sapiens	Histone-lysine N-methyltransferase 2D	O14686	KMT2D_HUMAN	uniprotkb_proteome_UP000005640_AND_revi_2024_03_07	>sp|O14686|KMT2D_HUMAN Histone-lysine N-methyltransferase 2D OS=Homo sapiens OX=9606 GN=KMT2D PE=1 SV=2	17	20	25	sp	9606	1	2	uniprotkb_proteome_UP000005640_AND_revi_2024_03_07	NaN	NaN	NaN	FALSE	100	0.0848441	18.7596	6.2895e-38	KMT2D_HUMAN	0	2.62675e-37	59.1076	593389	O14686	O14686_C3132_M1	1	Carbamidomethyl (C)	C	3132	GGRHPSPCQFTIATP	_VEEGGRHPS[Phospho (STY)]PC[Carbamidomethyl (C)]QFTIATPK_.3	_VEEGGRHPS[Phospho (STY)]PC[Carbamidomethyl (C)]QFTIATPK_.3	_VEEGGRHPS[Phospho (STY)]PC[Carbamidomethyl (C)]QFTIATPK_.3	_VEEGGRHPS[Phospho (STY)]PC[Carbamidomethyl (C)]QFTIATPK_.3	_VEEGGRHPS[Phospho (STY)]PC[Carbamidomethyl (C)]QFTIATPK_.3	_VEEGGRHPS[Phospho (STY)]PC[Carbamidomethyl (C)]QFTIATPK_.3	1	1	1	1	1	1	1	1	1	1	1	1	86962	91215.5	74541.4	104393	79916.8	103591
O14686	O14686	O14686	KMT2D	Homo sapiens	Histone-lysine N-methyltransferase 2D	O14686	KMT2D_HUMAN	uniprotkb_proteome_UP000005640_AND_revi_2024_03_07	>sp|O14686|KMT2D_HUMAN Histone-lysine N-methyltransferase 2D OS=Homo sapiens OX=9606 GN=KMT2D PE=1 SV=2	17	20	25	sp	9606	1	2	uniprotkb_proteome_UP000005640_AND_revi_2024_03_07	NaN	NaN	NaN	FALSE	100	0.0848441	18.7596	6.2895e-38	KMT2D_HUMAN	0	2.62675e-37	59.1076	593389	O14686	O14686_S3130_M1	1	Phospho (STY)	S	3130	EEGGRHPSPCQFTIA	_VEEGGRHPS[Phospho (STY)]PC[Carbamidomethyl (C)]QFTIATPK_.3	_VEEGGRHPS[Phospho (STY)]PC[Carbamidomethyl (C)]QFTIATPK_.3	_VEEGGRHPS[Phospho (STY)]PC[Carbamidomethyl (C)]QFTIATPK_.3	_VEEGGRHPS[Phospho (STY)]PC[Carbamidomethyl (C)]QFTIATPK_.3	_VEEGGRHPS[Phospho (STY)]PC[Carbamidomethyl (C)]QFTIATPK_.3	_VEEGGRHPS[Phospho (STY)]PC[Carbamidomethyl (C)]QFTIATPK_.3	1	1	1	1	1	1	1	1	0.999675	0.999995	1	0.875514	86962	91215.5	74541.4	104393	79916.8	103591
O14686	O14686	O14686	KMT2D	Homo sapiens	Histone-lysine N-methyltransferase 2D	O14686	KMT2D_HUMAN	uniprotkb_proteome_UP000005640_AND_revi_2024_03_07	>sp|O14686|KMT2D_HUMAN Histone-lysine N-methyltransferase 2D OS=Homo sapiens OX=9606 GN=KMT2D PE=1 SV=2	17	20	25	sp	9606	1	2	uniprotkb_proteome_UP000005640_AND_revi_2024_03_07	NaN	NaN	NaN	FALSE	100	0.0848441	18.7596	6.2895e-38	KMT2D_HUMAN	0	2.62675e-37	59.1076	593389	O14686	O14686_S4011_M1	1	Phospho (STY)	S	4011	KPLQHFSSPGALGPT	Filtered	Filtered	Filtered	_PLQHFSS[Phospho (STY)]PGALGPTLLLTGK_.3	Filtered	_PLQHFSS[Phospho (STY)]PGALGPTLLLTGK_.3	Filtered	Filtered	Filtered	1	Filtered	1	Filtered	Filtered	Filtered	0.97351	Filtered	0.96424	Filtered	Filtered	Filtered	32710.9	Filtered	29996.8
O14686	O14686	O14686	KMT2D	Homo sapiens	Histone-lysine N-methyltransferase 2D	O14686	KMT2D_HUMAN	uniprotkb_proteome_UP000005640_AND_revi_2024_03_07	>sp|O14686|KMT2D_HUMAN Histone-lysine N-methyltransferase 2D OS=Homo sapiens OX=9606 GN=KMT2D PE=1 SV=2	17	20	25	sp	9606	1	2	uniprotkb_proteome_UP000005640_AND_revi_2024_03_07	NaN	NaN	NaN	FALSE	100	0.0848441	18.7596	6.2895e-38	KMT2D_HUMAN	0	2.62675e-37	59.1076	593389	O14686	O14686_S4849_M1	1	Phospho (STY)	S	4849	EKGLEGKSPDTGPDW	_S[Phospho (STY)]PDTGPDWLK_.2	Filtered	_S[Phospho (STY)]PDTGPDWLK_.2	_S[Phospho (STY)]PDTGPDWLK_.2	_S[Phospho (STY)]PDTGPDWLK_.2	_S[Phospho (STY)]PDTGPDWLK_.2	1	Filtered	1	1	1	1	0.838028	Filtered	0.846056	0.958091	0.970514	0.996064	22933.3	Filtered	14835.4	18369.4	19611.9	21523.2
O14686	O14686	O14686	KMT2D	Homo sapiens	Histone-lysine N-methyltransferase 2D	O14686	KMT2D_HUMAN	uniprotkb_proteome_UP000005640_AND_revi_2024_03_07	>sp|O14686|KMT2D_HUMAN Histone-lysine N-methyltransferase 2D OS=Homo sapiens OX=9606 GN=KMT2D PE=1 SV=2	17	20	25	sp	9606	1	2	uniprotkb_proteome_UP000005640_AND_revi_2024_03_07	NaN	NaN	NaN	FALSE	100	0.0848441	18.7596	6.2895e-38	KMT2D_HUMAN	0	2.62675e-37	59.1076	593389	O14686	O14686_S2852_M1	1	Phospho (STY)	S	2852	LGRQALGSPLAGIST	Filtered	Filtered	Filtered	Filtered	_QALGS[Phospho (STY)]PLAGISTRLPGPGEPVPGPAGPAQFIELR_.4	_QALGS[Phospho (STY)]PLAGISTRLPGPGEPVPGPAGPAQFIELR_.4	Filtered	Filtered	Filtered	Filtered	1	1	Filtered	Filtered	Filtered	Filtered	0.99978	0.928109	Filtered	Filtered	Filtered	Filtered	25603.8	12900.3
O14686	O14686	O14686	KMT2D	Homo sapiens	Histone-lysine N-methyltransferase 2D	O14686	KMT2D_HUMAN	uniprotkb_proteome_UP000005640_AND_revi_2024_03_07	>sp|O14686|KMT2D_HUMAN Histone-lysine N-methyltransferase 2D OS=Homo sapiens OX=9606 GN=KMT2D PE=1 SV=2	17	20	25	sp	9606	1	2	uniprotkb_proteome_UP000005640_AND_revi_2024_03_07	NaN	NaN	NaN	FALSE	100	0.0848441	18.7596	6.2895e-38	KMT2D_HUMAN	0	2.62675e-37	59.1076	593389	O14686	O14686_S4883_M1	1	Phospho (STY)	S	4883	LSLLKQESPAPEPPT	Filtered	Filtered	Filtered	Filtered	_QES[Phospho (STY)]PAPEPPTQHSYTYNVSNLDVR_.3	Filtered	Filtered	Filtered	Filtered	Filtered	1	Filtered	Filtered	Filtered	Filtered	Filtered	0.806369	Filtered	Filtered	Filtered	Filtered	Filtered	40823.3	Filtered
O14686	O14686	O14686	KMT2D	Homo sapiens	Histone-lysine N-methyltransferase 2D	O14686	KMT2D_HUMAN	uniprotkb_proteome_UP000005640_AND_revi_2024_03_07	>sp|O14686|KMT2D_HUMAN Histone-lysine N-methyltransferase 2D OS=Homo sapiens OX=9606 GN=KMT2D PE=1 SV=2	17	20	25	sp	9606	1	2	uniprotkb_proteome_UP000005640_AND_revi_2024_03_07	NaN	NaN	NaN	FALSE	100	0.0848441	18.7596	6.2895e-38	KMT2D_HUMAN	0	2.62675e-37	59.1076	593389	O14686	O14686_T1803_M1	1	Phospho (STY)	T	1803	RPSFGLGTPKAKGDG	_ALFAVGVGRPSFGLGT[Phospho (STY)]PK_.3	Filtered	Filtered	Filtered	_ALFAVGVGRPSFGLGT[Phospho (STY)]PK_.3	Filtered	1	Filtered	Filtered	Filtered	1	Filtered	0.986855	Filtered	Filtered	Filtered	0.777493	Filtered	2537.01	Filtered	Filtered	Filtered	7456.88	Filtered
O14686	O14686	O14686	KMT2D	Homo sapiens	Histone-lysine N-methyltransferase 2D	O14686	KMT2D_HUMAN	uniprotkb_proteome_UP000005640_AND_revi_2024_03_07	>sp|O14686|KMT2D_HUMAN Histone-lysine N-methyltransferase 2D OS=Homo sapiens OX=9606 GN=KMT2D PE=1 SV=2	17	20	25	sp	9606	1	2	uniprotkb_proteome_UP000005640_AND_revi_2024_03_07	NaN	NaN	NaN	FALSE	100	0.0848441	18.7596	6.2895e-38	KMT2D_HUMAN	0	2.62675e-37	59.1076	593389	O14686	O14686_S1798_M1	1	Phospho (STY)	S	1798	AVGVGRPSFGLGTPK	Filtered	Filtered	Filtered	_ALFAVGVGRPS[Phospho (STY)]FGLGTPK_.3	Filtered	Filtered	Filtered	Filtered	Filtered	1	Filtered	Filtered	Filtered	Filtered	Filtered	0.965877	Filtered	Filtered	Filtered	Filtered	Filtered	7498.98	Filtered	Filtered
O14715;Q99666	O14715;Q99666	O14715;Q99666	RGPD8;RGPD5	Homo sapiens	RANBP2-like and GRIP domain-containing protein 8;RANBP2-like and GRIP domain-containing protein 5/6	O14715;Q99666	RGPD8_HUMAN;RGPD5_HUMAN	uniprotkb_proteome_UP000005640_AND_revi_2024_03_07	>sp|O14715|RGPD8_HUMAN RANBP2-like and GRIP domain-containing protein 8 OS=Homo sapiens OX=9606 GN=RGPD8 PE=1 SV=2;>sp|Q99666|RGPD5_HUMAN RANBP2-like and GRIP domain-containing protein 5/6 OS=Homo sapiens OX=9606 GN=RGPD5 PE=1 SV=3	3	3	4	sp	9606	1	2;3	uniprotkb_proteome_UP000005640_AND_revi_2024_03_07	NaN	NaN	NaN	FALSE	100	0.0624312	15.9857	5.18334e-26	RGPD8_HUMAN;RGPD5_HUMAN	0	1.12955e-27	52.4335	198992.89;198923.71	O14715	O14715_S21_M1	1	Phospho (STY)	S	21	SVLGLTPSPRQKSMK	Filtered	_YVASVLGLTPS[Phospho (STY)]PR_.2	_YVASVLGLTPS[Phospho (STY)]PR_.2	_YVASVLGLTPS[Phospho (STY)]PR_.2	_YVASVLGLTPS[Phospho (STY)]PR_.2	_YVASVLGLTPS[Phospho (STY)]PR_.2	Filtered	1	1	1	1	1	Filtered	0.997215	0.974551	0.999998	0.989477	0.793021	Filtered	153432	152457	149413	156659	151560
O14715;Q99666	O14715;Q99666	O14715;Q99666	RGPD8;RGPD5	Homo sapiens	RANBP2-like and GRIP domain-containing protein 8;RANBP2-like and GRIP domain-containing protein 5/6	O14715;Q99666	RGPD8_HUMAN;RGPD5_HUMAN	uniprotkb_proteome_UP000005640_AND_revi_2024_03_07	>sp|O14715|RGPD8_HUMAN RANBP2-like and GRIP domain-containing protein 8 OS=Homo sapiens OX=9606 GN=RGPD8 PE=1 SV=2;>sp|Q99666|RGPD5_HUMAN RANBP2-like and GRIP domain-containing protein 5/6 OS=Homo sapiens OX=9606 GN=RGPD5 PE=1 SV=3	3	3	4	sp	9606	1	2;3	uniprotkb_proteome_UP000005640_AND_revi_2024_03_07	NaN	NaN	NaN	FALSE	100	0.0624312	15.9857	5.18334e-26	RGPD8_HUMAN;RGPD5_HUMAN	0	1.12955e-27	52.4335	198992.89;198923.71	Q99666	Q99666_S21_M1	1	Phospho (STY)	S	21	SVLGLTPSPRQKSMK	Filtered	_YVASVLGLTPS[Phospho (STY)]PR_.2	_YVASVLGLTPS[Phospho (STY)]PR_.2	_YVASVLGLTPS[Phospho (STY)]PR_.2	_YVASVLGLTPS[Phospho (STY)]PR_.2	_YVASVLGLTPS[Phospho (STY)]PR_.2	Filtered	1	1	1	1	1	Filtered	0.997215	0.974551	0.999998	0.989477	0.793021	Filtered	153432	152457	149413	156659	151560
O14715;Q99666	O14715;Q99666	O14715;Q99666	RGPD8;RGPD5	Homo sapiens	RANBP2-like and GRIP domain-containing protein 8;RANBP2-like and GRIP domain-containing protein 5/6	O14715;Q99666	RGPD8_HUMAN;RGPD5_HUMAN	uniprotkb_proteome_UP000005640_AND_revi_2024_03_07	>sp|O14715|RGPD8_HUMAN RANBP2-like and GRIP domain-containing protein 8 OS=Homo sapiens OX=9606 GN=RGPD8 PE=1 SV=2;>sp|Q99666|RGPD5_HUMAN RANBP2-like and GRIP domain-containing protein 5/6 OS=Homo sapiens OX=9606 GN=RGPD5 PE=1 SV=3	3	3	4	sp	9606	1	2;3	uniprotkb_proteome_UP000005640_AND_revi_2024_03_07	NaN	NaN	NaN	FALSE	100	0.0624312	15.9857	5.18334e-26	RGPD8_HUMAN;RGPD5_HUMAN	0	1.12955e-27	52.4335	198992.89;198923.71	O14715	O14715_S781_M1	1	Phospho (STY)	S	781	EIKHSTPSPTKYSLS	_HSTPS[Phospho (STY)]PTK_.2;_HSTPS[Phospho (STY)]PTK_.1	_HSTPS[Phospho (STY)]PTK_.2;_HSTPS[Phospho (STY)]PTK_.1	_HSTPS[Phospho (STY)]PTK_.2;_HSTPS[Phospho (STY)]PTK_.1	_HSTPS[Phospho (STY)]PTK_.2;_HSTPS[Phospho (STY)]PTK_.1	_HSTPS[Phospho (STY)]PTK_.2;_HSTPS[Phospho (STY)]PTK_.1	_HSTPS[Phospho (STY)]PTK_.2;_HSTPS[Phospho (STY)]PTK_.1	2	2	2	2	2	2	0.99236	0.999849	0.99767	0.969757	0.999939	0.998536	34270.8	52632.8	55514.6	65310.4	56038.8	50283.4
O14715;Q99666	O14715;Q99666	O14715;Q99666	RGPD8;RGPD5	Homo sapiens	RANBP2-like and GRIP domain-containing protein 8;RANBP2-like and GRIP domain-containing protein 5/6	O14715;Q99666	RGPD8_HUMAN;RGPD5_HUMAN	uniprotkb_proteome_UP000005640_AND_revi_2024_03_07	>sp|O14715|RGPD8_HUMAN RANBP2-like and GRIP domain-containing protein 8 OS=Homo sapiens OX=9606 GN=RGPD8 PE=1 SV=2;>sp|Q99666|RGPD5_HUMAN RANBP2-like and GRIP domain-containing protein 5/6 OS=Homo sapiens OX=9606 GN=RGPD5 PE=1 SV=3	3	3	4	sp	9606	1	2;3	uniprotkb_proteome_UP000005640_AND_revi_2024_03_07	NaN	NaN	NaN	FALSE	100	0.0624312	15.9857	5.18334e-26	RGPD8_HUMAN;RGPD5_HUMAN	0	1.12955e-27	52.4335	198992.89;198923.71	Q99666	Q99666_S781_M1	1	Phospho (STY)	S	781	EIKHSTPSPTKYSLS	_HSTPS[Phospho (STY)]PTK_.2;_HSTPS[Phospho (STY)]PTK_.1	_HSTPS[Phospho (STY)]PTK_.2;_HSTPS[Phospho (STY)]PTK_.1	_HSTPS[Phospho (STY)]PTK_.2;_HSTPS[Phospho (STY)]PTK_.1	_HSTPS[Phospho (STY)]PTK_.2;_HSTPS[Phospho (STY)]PTK_.1	_HSTPS[Phospho (STY)]PTK_.2;_HSTPS[Phospho (STY)]PTK_.1	_HSTPS[Phospho (STY)]PTK_.2;_HSTPS[Phospho (STY)]PTK_.1	2	2	2	2	2	2	0.99236	0.999849	0.99767	0.969757	0.999939	0.998536	34270.8	52632.8	55514.6	65310.4	56038.8	50283.4
O14715;Q99666	O14715;Q99666	O14715;Q99666	RGPD8;RGPD5	Homo sapiens	RANBP2-like and GRIP domain-containing protein 8;RANBP2-like and GRIP domain-containing protein 5/6	O14715;Q99666	RGPD8_HUMAN;RGPD5_HUMAN	uniprotkb_proteome_UP000005640_AND_revi_2024_03_07	>sp|O14715|RGPD8_HUMAN RANBP2-like and GRIP domain-containing protein 8 OS=Homo sapiens OX=9606 GN=RGPD8 PE=1 SV=2;>sp|Q99666|RGPD5_HUMAN RANBP2-like and GRIP domain-containing protein 5/6 OS=Homo sapiens OX=9606 GN=RGPD5 PE=1 SV=3	3	3	4	sp	9606	1	2;3	uniprotkb_proteome_UP000005640_AND_revi_2024_03_07	NaN	NaN	NaN	FALSE	100	0.0624312	15.9857	5.18334e-26	RGPD8_HUMAN;RGPD5_HUMAN	0	1.12955e-27	52.4335	198992.89;198923.71	O14715	O14715_S1742_M1	1	Phospho (STY)	S	1742	INTMLQLSPEEKGKL	_LLPVINTMLQLS[Phospho (STY)]PEEK_.3	_LLPVINTMLQLS[Phospho (STY)]PEEK_.3	_LLPVINTMLQLS[Phospho (STY)]PEEK_.3	_LLPVINTMLQLS[Phospho (STY)]PEEK_.3	_LLPVINTMLQLS[Phospho (STY)]PEEK_.3	_LLPVINTMLQLS[Phospho (STY)]PEEK_.3	1	1	1	1	1	1	0.995052	0.9463	0.995214	0.997642	0.893208	0.841539	12074.9	10209.6	13976.5	9254.85	9130.29	8948.35
O14715;Q99666	O14715;Q99666	O14715;Q99666	RGPD8;RGPD5	Homo sapiens	RANBP2-like and GRIP domain-containing protein 8;RANBP2-like and GRIP domain-containing protein 5/6	O14715;Q99666	RGPD8_HUMAN;RGPD5_HUMAN	uniprotkb_proteome_UP000005640_AND_revi_2024_03_07	>sp|O14715|RGPD8_HUMAN RANBP2-like and GRIP domain-containing protein 8 OS=Homo sapiens OX=9606 GN=RGPD8 PE=1 SV=2;>sp|Q99666|RGPD5_HUMAN RANBP2-like and GRIP domain-containing protein 5/6 OS=Homo sapiens OX=9606 GN=RGPD5 PE=1 SV=3	3	3	4	sp	9606	1	2;3	uniprotkb_proteome_UP000005640_AND_revi_2024_03_07	NaN	NaN	NaN	FALSE	100	0.0624312	15.9857	5.18334e-26	RGPD8_HUMAN;RGPD5_HUMAN	0	1.12955e-27	52.4335	198992.89;198923.71	Q99666	Q99666_S1742_M1	1	Phospho (STY)	S	1742	INTMLQLSPEEKGKL	_LLPVINTMLQLS[Phospho (STY)]PEEK_.3	_LLPVINTMLQLS[Phospho (STY)]PEEK_.3	_LLPVINTMLQLS[Phospho (STY)]PEEK_.3	_LLPVINTMLQLS[Phospho (STY)]PEEK_.3	_LLPVINTMLQLS[Phospho (STY)]PEEK_.3	_LLPVINTMLQLS[Phospho (STY)]PEEK_.3	1	1	1	1	1	1	0.995052	0.9463	0.995214	0.997642	0.893208	0.841539	12074.9	10209.6	13976.5	9254.85	9130.29	8948.35
O14730	O14730	O14730	RIOK3	Homo sapiens	Serine/threonine-protein kinase RIO3	O14730	RIOK3_HUMAN	uniprotkb_proteome_UP000005640_AND_revi_2024_03_07	>sp|O14730|RIOK3_HUMAN Serine/threonine-protein kinase RIO3 OS=Homo sapiens OX=9606 GN=RIOK3 PE=1 SV=2	1	1	1	sp	9606	1	2	uniprotkb_proteome_UP000005640_AND_revi_2024_03_07	NaN	NaN	NaN	FALSE	100	0.233843	13.9432	1.46993e-26	RIOK3_HUMAN	0	3.32665e-28	52.7705	59093	O14730	O14730_S8_M1	1	Phospho (STY)	S	8	MDLVGVASPEPGTAA	_[Acetyl (Protein N-term)]MDLVGVAS[Phospho (STY)]PEPGTAAAWGPSK_.3	_[Acetyl (Protein N-term)]MDLVGVAS[Phospho (STY)]PEPGTAAAWGPSK_.3	_[Acetyl (Protein N-term)]MDLVGVAS[Phospho (STY)]PEPGTAAAWGPSK_.3	_[Acetyl (Protein N-term)]MDLVGVAS[Phospho (STY)]PEPGTAAAWGPSK_.3	_[Acetyl (Protein N-term)]MDLVGVAS[Phospho (STY)]PEPGTAAAWGPSK_.3	_[Acetyl (Protein N-term)]MDLVGVAS[Phospho (STY)]PEPGTAAAWGPSK_.3	1	1	1	1	1	1	0.995187	0.993936	0.99974	0.998192	0.999985	0.999835	12409	13347.4	13830.4	15432.5	20532.4	21041.5
O14733	O14733	O14733	MAP2K7	Homo sapiens	Dual specificity mitogen-activated protein kinase kinase 7	O14733	MP2K7_HUMAN	uniprotkb_proteome_UP000005640_AND_revi_2024_03_07	>sp|O14733|MP2K7_HUMAN Dual specificity mitogen-activated protein kinase kinase 7 OS=Homo sapiens OX=9606 GN=MAP2K7 PE=1 SV=2	2	2	2	sp	9606	1	2	uniprotkb_proteome_UP000005640_AND_revi_2024_03_07	NaN	NaN	NaN	FALSE	100	0.347405	12.6895	5.45272e-17	MP2K7_HUMAN	0	2.37086e-18	47.3215	47484.9	O14733	O14733_T42_M1	1	Phospho (STY)	T	42	SPQRPRPTLQLPLAN	_IDLNLDISPQRPRPT[Phospho (STY)]LQLPLANDGGSR_.4	_IDLNLDISPQRPRPT[Phospho (STY)]LQLPLANDGGSR_.4	_IDLNLDISPQRPRPT[Phospho (STY)]LQLPLANDGGSR_.4	_IDLNLDISPQRPRPT[Phospho (STY)]LQLPLANDGGSR_.4	_IDLNLDISPQRPRPT[Phospho (STY)]LQLPLANDGGSR_.4	Filtered	1	1	1	1	1	Filtered	0.997282	0.993356	0.991673	0.99995	0.961246	Filtered	4946	6400.48	7972.14	5285.22	5504.89	Filtered
O14733	O14733	O14733	MAP2K7	Homo sapiens	Dual specificity mitogen-activated protein kinase kinase 7	O14733	MP2K7_HUMAN	uniprotkb_proteome_UP000005640_AND_revi_2024_03_07	>sp|O14733|MP2K7_HUMAN Dual specificity mitogen-activated protein kinase kinase 7 OS=Homo sapiens OX=9606 GN=MAP2K7 PE=1 SV=2	2	2	2	sp	9606	1	2	uniprotkb_proteome_UP000005640_AND_revi_2024_03_07	NaN	NaN	NaN	FALSE	100	0.347405	12.6895	5.45272e-17	MP2K7_HUMAN	0	2.37086e-18	47.3215	47484.9	O14733	O14733_S58_M1	1	Phospho (STY)	S	58	GGSRSPSSESSPQHP	Filtered	_SPSS[Phospho (STY)]ESSPQHPTPPARPR_.3	_SPSS[Phospho (STY)]ESSPQHPTPPARPR_.3	Filtered	Filtered	_SPSS[Phospho (STY)]ESSPQHPTPPARPR_.3	Filtered	1	1	Filtered	Filtered	1	Filtered	0.803552	0.770916	Filtered	Filtered	0.757316	Filtered	6517.11	7296.31	Filtered	Filtered	10922.7
O14734	O14734	O14734	ACOT8	Homo sapiens	Acyl-coenzyme A thioesterase 8	O14734	ACOT8_HUMAN	uniprotkb_proteome_UP000005640_AND_revi_2024_03_07	>sp|O14734|ACOT8_HUMAN Acyl-coenzyme A thioesterase 8 OS=Homo sapiens OX=9606 GN=ACOT8 PE=1 SV=1	1	1	1	sp	9606	1	1	uniprotkb_proteome_UP000005640_AND_revi_2024_03_07	NaN	NaN	NaN	FALSE	100	0.0874488	19.0227	1.34667e-09	ACOT8_HUMAN	0.00020816	1.22397e-10	42.0624	35914.2	O14734	O14734_C13_M1	1	Carbamidomethyl (C)	C	13	APEDGQGCGDRGDPP	_[Acetyl (Protein N-term)]SSPQAPEDGQGC[Carbamidomethyl (C)]GDRGDPPGDLR_.3	_[Acetyl (Protein N-term)]SSPQAPEDGQGC[Carbamidomethyl (C)]GDRGDPPGDLR_.3	_[Acetyl (Protein N-term)]SSPQAPEDGQGC[Carbamidomethyl (C)]GDRGDPPGDLR_.3	_[Acetyl (Protein N-term)]SSPQAPEDGQGC[Carbamidomethyl (C)]GDRGDPPGDLR_.3	_[Acetyl (Protein N-term)]SSPQAPEDGQGC[Carbamidomethyl (C)]GDRGDPPGDLR_.3	_[Acetyl (Protein N-term)]SSPQAPEDGQGC[Carbamidomethyl (C)]GDRGDPPGDLR_.3	1	1	1	1	1	1	1	1	1	1	1	1	611667	485705	549748	549457	491762	517284
O14744	O14744	O14744	PRMT5	Homo sapiens	Protein arginine N-methyltransferase 5	O14744	ANM5_HUMAN	uniprotkb_proteome_UP000005640_AND_revi_2024_03_07	>sp|O14744|ANM5_HUMAN Protein arginine N-methyltransferase 5 OS=Homo sapiens OX=9606 GN=PRMT5 PE=1 SV=4	3	4	7	sp	9606	1	4	uniprotkb_proteome_UP000005640_AND_revi_2024_03_07	NaN	NaN	NaN	FALSE	100	0.096022	14.3995	5.23437e-25	ANM5_HUMAN	0	1.12213e-26	51.8133	72683.9	O14744	O14744_M529_M1	1	Oxidation (M)	M	529	SHPNRDPMIDNNRYC	_LHNFHQLSAPQPC[Carbamidomethyl (C)]FTFSHPNRDPM[Oxidation (M)]IDNNR_.5;_LHNFHQLSAPQPC[Carbamidomethyl (C)]FTFSHPNRDPM[Oxidation (M)]IDNNR_.6;_LHNFHQLSAPQPC[Carbamidomethyl (C)]FTFSHPNRDPM[Oxidation (M)]IDNNR_.4	_LHNFHQLSAPQPC[Carbamidomethyl (C)]FTFSHPNRDPM[Oxidation (M)]IDNNR_.5;_LHNFHQLSAPQPC[Carbamidomethyl (C)]FTFSHPNRDPM[Oxidation (M)]IDNNR_.6;_LHNFHQLSAPQPC[Carbamidomethyl (C)]FTFSHPNRDPM[Oxidation (M)]IDNNR_.4	_LHNFHQLSAPQPC[Carbamidomethyl (C)]FTFSHPNRDPM[Oxidation (M)]IDNNR_.5;_LHNFHQLSAPQPC[Carbamidomethyl (C)]FTFSHPNRDPM[Oxidation (M)]IDNNR_.6;_LHNFHQLSAPQPC[Carbamidomethyl (C)]FTFSHPNRDPM[Oxidation (M)]IDNNR_.4	_LHNFHQLSAPQPC[Carbamidomethyl (C)]FTFSHPNRDPM[Oxidation (M)]IDNNR_.5;_LHNFHQLSAPQPC[Carbamidomethyl (C)]FTFSHPNRDPM[Oxidation (M)]IDNNR_.6;_LHNFHQLSAPQPC[Carbamidomethyl (C)]FTFSHPNRDPM[Oxidation (M)]IDNNR_.4	_LHNFHQLSAPQPC[Carbamidomethyl (C)]FTFSHPNRDPM[Oxidation (M)]IDNNR_.5;_LHNFHQLSAPQPC[Carbamidomethyl (C)]FTFSHPNRDPM[Oxidation (M)]IDNNR_.6;_LHNFHQLSAPQPC[Carbamidomethyl (C)]FTFSHPNRDPM[Oxidation (M)]IDNNR_.4	_LHNFHQLSAPQPC[Carbamidomethyl (C)]FTFSHPNRDPM[Oxidation (M)]IDNNR_.5;_LHNFHQLSAPQPC[Carbamidomethyl (C)]FTFSHPNRDPM[Oxidation (M)]IDNNR_.6;_LHNFHQLSAPQPC[Carbamidomethyl (C)]FTFSHPNRDPM[Oxidation (M)]IDNNR_.4	3	3	3	3	3	3	1	1	1	1	1	1	124302	82291.7	84291.8	107459	90885.9	133118
O14744	O14744	O14744	PRMT5	Homo sapiens	Protein arginine N-methyltransferase 5	O14744	ANM5_HUMAN	uniprotkb_proteome_UP000005640_AND_revi_2024_03_07	>sp|O14744|ANM5_HUMAN Protein arginine N-methyltransferase 5 OS=Homo sapiens OX=9606 GN=PRMT5 PE=1 SV=4	3	4	7	sp	9606	1	4	uniprotkb_proteome_UP000005640_AND_revi_2024_03_07	NaN	NaN	NaN	FALSE	100	0.096022	14.3995	5.23437e-25	ANM5_HUMAN	0	1.12213e-26	51.8133	72683.9	O14744	O14744_C518_M1	1	Carbamidomethyl (C)	C	518	QLSAPQPCFTFSHPN	_LHNFHQLSAPQPC[Carbamidomethyl (C)]FTFSHPNRDPM[Oxidation (M)]IDNNR_.5;_LHNFHQLSAPQPC[Carbamidomethyl (C)]FTFSHPNRDPM[Oxidation (M)]IDNNR_.6;_LHNFHQLSAPQPC[Carbamidomethyl (C)]FTFSHPNRDPM[Oxidation (M)]IDNNR_.4;_LHNFHQLSAPQPC[Carbamidomethyl (C)]FTFSHPNRDPMIDNNR_.4;_LHNFHQLSAPQPC[Carbamidomethyl (C)]FTFSHPNRDPMIDNNR_.5	_LHNFHQLSAPQPC[Carbamidomethyl (C)]FTFSHPNRDPM[Oxidation (M)]IDNNR_.5;_LHNFHQLSAPQPC[Carbamidomethyl (C)]FTFSHPNRDPM[Oxidation (M)]IDNNR_.6;_LHNFHQLSAPQPC[Carbamidomethyl (C)]FTFSHPNRDPM[Oxidation (M)]IDNNR_.4;_LHNFHQLSAPQPC[Carbamidomethyl (C)]FTFSHPNRDPMIDNNR_.4;_LHNFHQLSAPQPC[Carbamidomethyl (C)]FTFSHPNRDPMIDNNR_.5	_LHNFHQLSAPQPC[Carbamidomethyl (C)]FTFSHPNRDPM[Oxidation (M)]IDNNR_.5;_LHNFHQLSAPQPC[Carbamidomethyl (C)]FTFSHPNRDPM[Oxidation (M)]IDNNR_.6;_LHNFHQLSAPQPC[Carbamidomethyl (C)]FTFSHPNRDPM[Oxidation (M)]IDNNR_.4;_LHNFHQLSAPQPC[Carbamidomethyl (C)]FTFSHPNRDPMIDNNR_.4;_LHNFHQLSAPQPC[Carbamidomethyl (C)]FTFSHPNRDPMIDNNR_.5	_LHNFHQLSAPQPC[Carbamidomethyl (C)]FTFSHPNRDPM[Oxidation (M)]IDNNR_.5;_LHNFHQLSAPQPC[Carbamidomethyl (C)]FTFSHPNRDPM[Oxidation (M)]IDNNR_.6;_LHNFHQLSAPQPC[Carbamidomethyl (C)]FTFSHPNRDPM[Oxidation (M)]IDNNR_.4;_LHNFHQLSAPQPC[Carbamidomethyl (C)]FTFSHPNRDPMIDNNR_.4;_LHNFHQLSAPQPC[Carbamidomethyl (C)]FTFSHPNRDPMIDNNR_.5	_LHNFHQLSAPQPC[Carbamidomethyl (C)]FTFSHPNRDPM[Oxidation (M)]IDNNR_.5;_LHNFHQLSAPQPC[Carbamidomethyl (C)]FTFSHPNRDPM[Oxidation (M)]IDNNR_.6;_LHNFHQLSAPQPC[Carbamidomethyl (C)]FTFSHPNRDPM[Oxidation (M)]IDNNR_.4;_LHNFHQLSAPQPC[Carbamidomethyl (C)]FTFSHPNRDPMIDNNR_.4;_LHNFHQLSAPQPC[Carbamidomethyl (C)]FTFSHPNRDPMIDNNR_.5	_LHNFHQLSAPQPC[Carbamidomethyl (C)]FTFSHPNRDPM[Oxidation (M)]IDNNR_.5;_LHNFHQLSAPQPC[Carbamidomethyl (C)]FTFSHPNRDPM[Oxidation (M)]IDNNR_.6;_LHNFHQLSAPQPC[Carbamidomethyl (C)]FTFSHPNRDPM[Oxidation (M)]IDNNR_.4;_LHNFHQLSAPQPC[Carbamidomethyl (C)]FTFSHPNRDPMIDNNR_.4;_LHNFHQLSAPQPC[Carbamidomethyl (C)]FTFSHPNRDPMIDNNR_.5	5	5	5	5	5	5	1	1	1	1	1	1	173371	131030	130775	163859	145089	180292
O14744	O14744	O14744	PRMT5	Homo sapiens	Protein arginine N-methyltransferase 5	O14744	ANM5_HUMAN	uniprotkb_proteome_UP000005640_AND_revi_2024_03_07	>sp|O14744|ANM5_HUMAN Protein arginine N-methyltransferase 5 OS=Homo sapiens OX=9606 GN=PRMT5 PE=1 SV=4	3	4	7	sp	9606	1	4	uniprotkb_proteome_UP000005640_AND_revi_2024_03_07	NaN	NaN	NaN	FALSE	100	0.096022	14.3995	5.23437e-25	ANM5_HUMAN	0	1.12213e-26	51.8133	72683.9	O14744	O14744_C22_M1	1	Carbamidomethyl (C)	C	22	SSGRDLNCVPEIADT	_DLNC[Carbamidomethyl (C)]VPEIADTLGAVAK_.3	_DLNC[Carbamidomethyl (C)]VPEIADTLGAVAK_.3	_DLNC[Carbamidomethyl (C)]VPEIADTLGAVAK_.3	_DLNC[Carbamidomethyl (C)]VPEIADTLGAVAK_.3	_DLNC[Carbamidomethyl (C)]VPEIADTLGAVAK_.3	_DLNC[Carbamidomethyl (C)]VPEIADTLGAVAK_.3	1	1	1	1	1	1	1	1	1	1	1	1	4991.38	3743.43	3280.31	3723.61	4896.83	3124.69
O14745	O14745	O14745	NHERF1	Homo sapiens	Na(+)/H(+) exchange regulatory cofactor NHE-RF1	O14745	NHRF1_HUMAN	uniprotkb_proteome_UP000005640_AND_revi_2024_03_07	>sp|O14745|NHRF1_HUMAN Na(+)/H(+) exchange regulatory cofactor NHE-RF1 OS=Homo sapiens OX=9606 GN=NHERF1 PE=1 SV=4	5	6	7	sp	9606	1	4	uniprotkb_proteome_UP000005640_AND_revi_2024_03_07	NaN	NaN	NaN	FALSE	100	0.0623876	19.9881	4.34429e-22	NHRF1_HUMAN	0	1.18564e-23	50.105	38868.4	O14745	O14745_S280_M1	1	Phospho (STY)	S	280	LAEAALESPRPALVR	_EALAEAALES[Phospho (STY)]PRPALVR_.3;_EALAEAALES[Phospho (STY)]PRPALVR_.2	_EALAEAALES[Phospho (STY)]PRPALVR_.3;_EALAEAALES[Phospho (STY)]PRPALVR_.2	_EALAEAALES[Phospho (STY)]PRPALVR_.3;_EALAEAALES[Phospho (STY)]PRPALVR_.2	_EALAEAALES[Phospho (STY)]PRPALVR_.3;_EALAEAALES[Phospho (STY)]PRPALVR_.2	_EALAEAALES[Phospho (STY)]PRPALVR_.3;_EALAEAALES[Phospho (STY)]PRPALVR_.2	_EALAEAALES[Phospho (STY)]PRPALVR_.3;_EALAEAALES[Phospho (STY)]PRPALVR_.2	2	2	2	2	2	2	1	1	1	1	1	1	3563821	4.01089e+06	3.5707e+06	3937719	3.89446e+06	3.90246e+06
O14745	O14745	O14745	NHERF1	Homo sapiens	Na(+)/H(+) exchange regulatory cofactor NHE-RF1	O14745	NHRF1_HUMAN	uniprotkb_proteome_UP000005640_AND_revi_2024_03_07	>sp|O14745|NHRF1_HUMAN Na(+)/H(+) exchange regulatory cofactor NHE-RF1 OS=Homo sapiens OX=9606 GN=NHERF1 PE=1 SV=4	5	6	7	sp	9606	1	4	uniprotkb_proteome_UP000005640_AND_revi_2024_03_07	NaN	NaN	NaN	FALSE	100	0.0623876	19.9881	4.34429e-22	NHRF1_HUMAN	0	1.18564e-23	50.105	38868.4	O14745	O14745_S2_M1	1	Phospho (STY)	S	2	______MSADAAAGA	_[Acetyl (Protein N-term)]S[Phospho (STY)]ADAAAGAPLPR_.2	_[Acetyl (Protein N-term)]S[Phospho (STY)]ADAAAGAPLPR_.2	_[Acetyl (Protein N-term)]S[Phospho (STY)]ADAAAGAPLPR_.2	_[Acetyl (Protein N-term)]S[Phospho (STY)]ADAAAGAPLPR_.2	_[Acetyl (Protein N-term)]S[Phospho (STY)]ADAAAGAPLPR_.2	_[Acetyl (Protein N-term)]S[Phospho (STY)]ADAAAGAPLPR_.2	1	1	1	1	1	1	1	1	1	1	1	1	119687	120043	116818	108024	129213	134086
O14745	O14745	O14745	NHERF1	Homo sapiens	Na(+)/H(+) exchange regulatory cofactor NHE-RF1	O14745	NHRF1_HUMAN	uniprotkb_proteome_UP000005640_AND_revi_2024_03_07	>sp|O14745|NHRF1_HUMAN Na(+)/H(+) exchange regulatory cofactor NHE-RF1 OS=Homo sapiens OX=9606 GN=NHERF1 PE=1 SV=4	5	6	7	sp	9606	1	4	uniprotkb_proteome_UP000005640_AND_revi_2024_03_07	NaN	NaN	NaN	FALSE	100	0.0623876	19.9881	4.34429e-22	NHRF1_HUMAN	0	1.18564e-23	50.105	38868.4	O14745	O14745_S269_M1	1	Phospho (STY)	S	269	GEIQKENSREALAEA	_ENS[Phospho (STY)]REALAEAALESPRPALVR_.3	_ENS[Phospho (STY)]REALAEAALESPRPALVR_.3	_ENS[Phospho (STY)]REALAEAALESPRPALVR_.3	_ENS[Phospho (STY)]REALAEAALESPRPALVR_.3	_ENS[Phospho (STY)]REALAEAALESPRPALVR_.3	Filtered	1	1	1	1	1	Filtered	0.827006	0.999999	0.793893	1	0.763866	Filtered	81050.6	16932.4	9739.01	92516.1	349.918	Filtered
O14757	O14757	O14757	CHEK1	Homo sapiens	Serine/threonine-protein kinase Chk1	O14757	CHK1_HUMAN	uniprotkb_proteome_UP000005640_AND_revi_2024_03_07	>sp|O14757|CHK1_HUMAN Serine/threonine-protein kinase Chk1 OS=Homo sapiens OX=9606 GN=CHEK1 PE=1 SV=2	4	7	7	sp	9606	1	2	uniprotkb_proteome_UP000005640_AND_revi_2024_03_07	NaN	NaN	NaN	FALSE	100	0.0751673	16.4672	1.7823e-15	CHK1_HUMAN	0	8.91868e-17	46.4171	54433.6	O14757	O14757_S280_M1	1	Phospho (STY)	S	280	AKRPRVTSGGVSESP	_VTS[Phospho (STY)]GGVSESPSGFSK_.2	Filtered	_VTS[Phospho (STY)]GGVSESPSGFSK_.2	_VTS[Phospho (STY)]GGVSESPSGFSK_.2	_VTS[Phospho (STY)]GGVSESPSGFSK_.2	_VTS[Phospho (STY)]GGVSESPSGFSK_.2	1	Filtered	1	1	1	1	0.979444	Filtered	0.937954	0.982236	0.910312	0.944585	196480	Filtered	190216	552097	495887	449179
O14757	O14757	O14757	CHEK1	Homo sapiens	Serine/threonine-protein kinase Chk1	O14757	CHK1_HUMAN	uniprotkb_proteome_UP000005640_AND_revi_2024_03_07	>sp|O14757|CHK1_HUMAN Serine/threonine-protein kinase Chk1 OS=Homo sapiens OX=9606 GN=CHEK1 PE=1 SV=2	4	7	7	sp	9606	1	2	uniprotkb_proteome_UP000005640_AND_revi_2024_03_07	NaN	NaN	NaN	FALSE	100	0.0751673	16.4672	1.7823e-15	CHK1_HUMAN	0	8.91868e-17	46.4171	54433.6	O14757	O14757_T279_M1	1	Phospho (STY)	T	279	GAKRPRVTSGGVSES	Filtered	_VT[Phospho (STY)]SGGVSESPSGFSK_.2	Filtered	Filtered	Filtered	Filtered	Filtered	1	Filtered	Filtered	Filtered	Filtered	Filtered	0.75283	Filtered	Filtered	Filtered	Filtered	Filtered	88095.7	Filtered	Filtered	Filtered	Filtered
O14757	O14757	O14757	CHEK1	Homo sapiens	Serine/threonine-protein kinase Chk1	O14757	CHK1_HUMAN	uniprotkb_proteome_UP000005640_AND_revi_2024_03_07	>sp|O14757|CHK1_HUMAN Serine/threonine-protein kinase Chk1 OS=Homo sapiens OX=9606 GN=CHEK1 PE=1 SV=2	4	7	7	sp	9606	1	2	uniprotkb_proteome_UP000005640_AND_revi_2024_03_07	NaN	NaN	NaN	FALSE	100	0.0751673	16.4672	1.7823e-15	CHK1_HUMAN	0	8.91868e-17	46.4171	54433.6	O14757	O14757_S301_M1	1	Phospho (STY)	S	301	IQSNLDFSPVNSASS	_HIQSNLDFS[Phospho (STY)]PVNSASSEENVK_.3	_HIQSNLDFS[Phospho (STY)]PVNSASSEENVK_.3	_HIQSNLDFS[Phospho (STY)]PVNSASSEENVK_.3	_HIQSNLDFS[Phospho (STY)]PVNSASSEENVK_.3	_HIQSNLDFS[Phospho (STY)]PVNSASSEENVK_.3	_HIQSNLDFS[Phospho (STY)]PVNSASSEENVK_.3	1	1	1	1	1	1	0.934478	0.890032	0.999956	0.951138	0.999209	0.998561	57202.6	57868.1	62314.8	45203.8	61649.3	48746.3
O14757	O14757	O14757	CHEK1	Homo sapiens	Serine/threonine-protein kinase Chk1	O14757	CHK1_HUMAN	uniprotkb_proteome_UP000005640_AND_revi_2024_03_07	>sp|O14757|CHK1_HUMAN Serine/threonine-protein kinase Chk1 OS=Homo sapiens OX=9606 GN=CHEK1 PE=1 SV=2	4	7	7	sp	9606	1	2	uniprotkb_proteome_UP000005640_AND_revi_2024_03_07	NaN	NaN	NaN	FALSE	100	0.0751673	16.4672	1.7823e-15	CHK1_HUMAN	0	8.91868e-17	46.4171	54433.6	O14757	O14757_S317_M1	1	Phospho (STY)	S	317	ENVKYSSSQPEPRTG	_YSSS[Phospho (STY)]QPEPR_.2	_YSSS[Phospho (STY)]QPEPR_.2	Filtered	Filtered	Filtered	_YSSS[Phospho (STY)]QPEPR_.2	1	1	Filtered	Filtered	Filtered	1	0.994169	0.995193	Filtered	Filtered	Filtered	0.999383	33491.3	25583.4	Filtered	Filtered	Filtered	44011.2
O14757	O14757	O14757	CHEK1	Homo sapiens	Serine/threonine-protein kinase Chk1	O14757	CHK1_HUMAN	uniprotkb_proteome_UP000005640_AND_revi_2024_03_07	>sp|O14757|CHK1_HUMAN Serine/threonine-protein kinase Chk1 OS=Homo sapiens OX=9606 GN=CHEK1 PE=1 SV=2	4	7	7	sp	9606	1	2	uniprotkb_proteome_UP000005640_AND_revi_2024_03_07	NaN	NaN	NaN	FALSE	100	0.0751673	16.4672	1.7823e-15	CHK1_HUMAN	0	8.91868e-17	46.4171	54433.6	O14757	O14757_S316_M1	1	Phospho (STY)	S	316	EENVKYSSSQPEPRT	Filtered	Filtered	_YSS[Phospho (STY)]SQPEPR_.2	_YSS[Phospho (STY)]SQPEPR_.2	_YSS[Phospho (STY)]SQPEPR_.2	Filtered	Filtered	Filtered	1	1	1	Filtered	Filtered	Filtered	0.999264	0.99183	0.908064	Filtered	Filtered	Filtered	23591.7	44517.4	28059.4	Filtered
O14757	O14757	O14757	CHEK1	Homo sapiens	Serine/threonine-protein kinase Chk1	O14757	CHK1_HUMAN	uniprotkb_proteome_UP000005640_AND_revi_2024_03_07	>sp|O14757|CHK1_HUMAN Serine/threonine-protein kinase Chk1 OS=Homo sapiens OX=9606 GN=CHEK1 PE=1 SV=2	4	7	7	sp	9606	1	2	uniprotkb_proteome_UP000005640_AND_revi_2024_03_07	NaN	NaN	NaN	FALSE	100	0.0751673	16.4672	1.7823e-15	CHK1_HUMAN	0	8.91868e-17	46.4171	54433.6	O14757	O14757_S468_M1	1	Phospho (STY)	S	468	KLIDIVSSQKIWLPA	Filtered	Filtered	_LIDIVSS[Phospho (STY)]QK_.2	Filtered	Filtered	Filtered	Filtered	Filtered	1	Filtered	Filtered	Filtered	Filtered	Filtered	0.868284	Filtered	Filtered	Filtered	Filtered	Filtered	2753.21	Filtered	Filtered	Filtered
O14776	O14776	O14776	TCERG1	Homo sapiens	Transcription elongation regulator 1	O14776	TCRG1_HUMAN	uniprotkb_proteome_UP000005640_AND_revi_2024_03_07	>sp|O14776|TCRG1_HUMAN Transcription elongation regulator 1 OS=Homo sapiens OX=9606 GN=TCERG1 PE=1 SV=2	2	3	3	sp	9606	1	2	uniprotkb_proteome_UP000005640_AND_revi_2024_03_07	NaN	NaN	NaN	FALSE	100	0.129719	13.7447	5.67342e-33	TCRG1_HUMAN	0	6.2803e-34	56.4956	123901	O14776	O14776_T593_M1	1	Phospho (STY)	T	593	KLRHPTPTMLSIQKW	Filtered	Filtered	_LRHPTPT[Phospho (STY)]MLSIQK_.3	Filtered	Filtered	Filtered	Filtered	Filtered	1	Filtered	Filtered	Filtered	Filtered	Filtered	0.809788	Filtered	Filtered	Filtered	Filtered	Filtered	6700.71	Filtered	Filtered	Filtered
O14776	O14776	O14776	TCERG1	Homo sapiens	Transcription elongation regulator 1	O14776	TCRG1_HUMAN	uniprotkb_proteome_UP000005640_AND_revi_2024_03_07	>sp|O14776|TCRG1_HUMAN Transcription elongation regulator 1 OS=Homo sapiens OX=9606 GN=TCERG1 PE=1 SV=2	2	3	3	sp	9606	1	2	uniprotkb_proteome_UP000005640_AND_revi_2024_03_07	NaN	NaN	NaN	FALSE	100	0.129719	13.7447	5.67342e-33	TCRG1_HUMAN	0	6.2803e-34	56.4956	123901	O14776	O14776_T591_M1	1	Phospho (STY)	T	591	LKKLRHPTPTMLSIQ	Filtered	_LRHPT[Phospho (STY)]PTMLSIQK_.3	_LRHPT[Phospho (STY)]PTMLSIQK_.3	_LRHPT[Phospho (STY)]PTMLSIQK_.3	_LRHPT[Phospho (STY)]PTMLSIQK_.3	_LRHPT[Phospho (STY)]PTMLSIQK_.3	Filtered	1	1	1	1	1	Filtered	0.992944	0.884551	0.998985	0.983082	0.998439	Filtered	6503.42	6711.8	9787.12	13830.9	6624.64
O14777	O14777	O14777	NDC80	Homo sapiens	Kinetochore protein NDC80 homolog	O14777	NDC80_HUMAN	uniprotkb_proteome_UP000005640_AND_revi_2024_03_07	>sp|O14777|NDC80_HUMAN Kinetochore protein NDC80 homolog OS=Homo sapiens OX=9606 GN=NDC80 PE=1 SV=1	3	3	3	sp	9606	1	1	uniprotkb_proteome_UP000005640_AND_revi_2024_03_07	NaN	NaN	NaN	FALSE	100	0.347994	13.5211	8.10556e-31	NDC80_HUMAN	0	4.31018e-32	55.2919	73912.7	O14777	O14777_S5_M1	1	Phospho (STY)	S	5	___MKRSSVSSGGAG	_RSS[Phospho (STY)]VSSGGAGR_.2	Filtered	Filtered	Filtered	Filtered	_RSS[Phospho (STY)]VSSGGAGR_.2	1	Filtered	Filtered	Filtered	Filtered	1	0.895898	Filtered	Filtered	Filtered	Filtered	0.918049	24548	Filtered	Filtered	Filtered	Filtered	17642.8
O14777	O14777	O14777	NDC80	Homo sapiens	Kinetochore protein NDC80 homolog	O14777	NDC80_HUMAN	uniprotkb_proteome_UP000005640_AND_revi_2024_03_07	>sp|O14777|NDC80_HUMAN Kinetochore protein NDC80 homolog OS=Homo sapiens OX=9606 GN=NDC80 PE=1 SV=1	3	3	3	sp	9606	1	1	uniprotkb_proteome_UP000005640_AND_revi_2024_03_07	NaN	NaN	NaN	FALSE	100	0.347994	13.5211	8.10556e-31	NDC80_HUMAN	0	4.31018e-32	55.2919	73912.7	O14777	O14777_S116_M1	1	Phospho (STY)	S	116	AHNVSMKSLQAPSVK	_S[Phospho (STY)]LQAPSVK_.2	_S[Phospho (STY)]LQAPSVK_.2	_S[Phospho (STY)]LQAPSVK_.2	_S[Phospho (STY)]LQAPSVK_.2	_S[Phospho (STY)]LQAPSVK_.2	_S[Phospho (STY)]LQAPSVK_.2	1	1	1	1	1	1	0.999878	0.985016	0.896176	0.995474	0.999023	0.999993	17101.5	5245.8	13268	15118.3	4593.16	17369.6
O14777	O14777	O14777	NDC80	Homo sapiens	Kinetochore protein NDC80 homolog	O14777	NDC80_HUMAN	uniprotkb_proteome_UP000005640_AND_revi_2024_03_07	>sp|O14777|NDC80_HUMAN Kinetochore protein NDC80 homolog OS=Homo sapiens OX=9606 GN=NDC80 PE=1 SV=1	3	3	3	sp	9606	1	1	uniprotkb_proteome_UP000005640_AND_revi_2024_03_07	NaN	NaN	NaN	FALSE	100	0.347994	13.5211	8.10556e-31	NDC80_HUMAN	0	4.31018e-32	55.2919	73912.7	O14777	O14777_S55_M1	1	Phospho (STY)	S	55	PTSERKVSLFGKRTS	_KVS[Phospho (STY)]LFGK_.2	_KVS[Phospho (STY)]LFGK_.2	_KVS[Phospho (STY)]LFGK_.2	_KVS[Phospho (STY)]LFGK_.2	_KVS[Phospho (STY)]LFGK_.2	_KVS[Phospho (STY)]LFGK_.2	1	1	1	1	1	1	1	1	1	1	1	1	10310.6	11887.6	10260.4	12584.2	9017.83	10816.3
O14795	O14795	O14795	UNC13B	Homo sapiens	Protein unc-13 homolog B	O14795	UN13B_HUMAN	uniprotkb_proteome_UP000005640_AND_revi_2024_03_07	>sp|O14795|UN13B_HUMAN Protein unc-13 homolog B OS=Homo sapiens OX=9606 GN=UNC13B PE=1 SV=2	2	2	2	sp	9606	1	2	uniprotkb_proteome_UP000005640_AND_revi_2024_03_07	NaN	NaN	NaN	FALSE	100	0.309313	16.4894	2.92739e-21	UN13B_HUMAN	0	8.65471e-23	49.6566	180679	O14795	O14795_S254_M1	1	Phospho (STY)	S	254	YPERRAISPTSSSRY	_AIS[Phospho (STY)]PTSSSR_.2	_AIS[Phospho (STY)]PTSSSR_.2	_AIS[Phospho (STY)]PTSSSR_.2	_AIS[Phospho (STY)]PTSSSR_.2	_AIS[Phospho (STY)]PTSSSR_.2	_AIS[Phospho (STY)]PTSSSR_.2	1	1	1	1	1	1	0.999998	1	1	0.999998	1	1	180050	175295	198451	211842	185380	177435
O14795	O14795	O14795	UNC13B	Homo sapiens	Protein unc-13 homolog B	O14795	UN13B_HUMAN	uniprotkb_proteome_UP000005640_AND_revi_2024_03_07	>sp|O14795|UN13B_HUMAN Protein unc-13 homolog B OS=Homo sapiens OX=9606 GN=UNC13B PE=1 SV=2	2	2	2	sp	9606	1	2	uniprotkb_proteome_UP000005640_AND_revi_2024_03_07	NaN	NaN	NaN	FALSE	100	0.309313	16.4894	2.92739e-21	UN13B_HUMAN	0	8.65471e-23	49.6566	180679	O14795	O14795_S1251_M1	1	Phospho (STY)	S	1251	VRGTGNASPDARASA	_GTGNAS[Phospho (STY)]PDAR_.2	_GTGNAS[Phospho (STY)]PDAR_.2	_GTGNAS[Phospho (STY)]PDAR_.2	_GTGNAS[Phospho (STY)]PDAR_.2	_GTGNAS[Phospho (STY)]PDAR_.2	_GTGNAS[Phospho (STY)]PDAR_.2	1	1	1	1	1	1	0.99986	0.998071	0.999942	0.965399	0.85632	0.999133	17315.5	16141.8	28227.3	27843.6	7136.97	23639.5
O14818	O14818	O14818	PSMA7	Homo sapiens	Proteasome subunit alpha type-7	O14818	PSA7_HUMAN	uniprotkb_proteome_UP000005640_AND_revi_2024_03_07	>sp|O14818|PSA7_HUMAN Proteasome subunit alpha type-7 OS=Homo sapiens OX=9606 GN=PSMA7 PE=1 SV=1	4	4	4	sp	9606	1	1	uniprotkb_proteome_UP000005640_AND_revi_2024_03_07	NaN	NaN	NaN	FALSE	100	0.29756	14.4937	7.39347e-19	PSA7_HUMAN	0	2.69935e-20	48.3686	27886.8	O14818	O14818_C91_M1	1	Carbamidomethyl (C)	C	91	INRARVECQSHRLTV	_ARVEC[Carbamidomethyl (C)]QSHR_.3	_ARVEC[Carbamidomethyl (C)]QSHR_.3	_ARVEC[Carbamidomethyl (C)]QSHR_.3	_ARVEC[Carbamidomethyl (C)]QSHR_.3	_ARVEC[Carbamidomethyl (C)]QSHR_.3	_ARVEC[Carbamidomethyl (C)]QSHR_.3	1	1	1	1	1	1	1	1	1	1	1	1	3845.35	4818.49	1492.33	2751.13	646.466	4192.15
O14828	O14828	O14828	SCAMP3	Homo sapiens	Secretory carrier-associated membrane protein 3	O14828	SCAM3_HUMAN	uniprotkb_proteome_UP000005640_AND_revi_2024_03_07	>sp|O14828|SCAM3_HUMAN Secretory carrier-associated membrane protein 3 OS=Homo sapiens OX=9606 GN=SCAMP3 PE=1 SV=3	1	2	2	sp	9606	1	3	uniprotkb_proteome_UP000005640_AND_revi_2024_03_07	NaN	NaN	NaN	FALSE	100	0.181417	17.6321	1.73869e-24	SCAM3_HUMAN	0	3.794e-26	51.4938	38287	O14828	O14828_S32_M1	1	Phospho (STY)	S	32	AVIQHRPSRQYATLD	_DGGNPFAEPSELDNPFQDPAVIQHRPS[Phospho (STY)]R_.4	_DGGNPFAEPSELDNPFQDPAVIQHRPS[Phospho (STY)]R_.4	_DGGNPFAEPSELDNPFQDPAVIQHRPS[Phospho (STY)]R_.4	_DGGNPFAEPSELDNPFQDPAVIQHRPS[Phospho (STY)]R_.4	_DGGNPFAEPSELDNPFQDPAVIQHRPS[Phospho (STY)]R_.4	_DGGNPFAEPSELDNPFQDPAVIQHRPS[Phospho (STY)]R_.4	1	1	1	1	1	1	1	1	1	1	1	1	358876	325480	324795	274962	210352	325553
O14841	O14841	O14841	OPLAH	Homo sapiens	5-oxoprolinase	O14841	OPLA_HUMAN	uniprotkb_proteome_UP000005640_AND_revi_2024_03_07	>sp|O14841|OPLA_HUMAN 5-oxoprolinase OS=Homo sapiens OX=9606 GN=OPLAH PE=1 SV=3	1	1	1	sp	9606	1	3	uniprotkb_proteome_UP000005640_AND_revi_2024_03_07	NaN	NaN	NaN	FALSE	100	0.0299437	15.5302	8.17985e-17	OPLA_HUMAN	0	3.61333e-18	47.2192	137457	O14841	O14841_T151_M1	1	Phospho (STY)	T	151	RGEAGTGTPVKGRTG	_GEAGTGT[Phospho (STY)]PVK_.2	_GEAGTGT[Phospho (STY)]PVK_.2	_GEAGTGT[Phospho (STY)]PVK_.2	_GEAGTGT[Phospho (STY)]PVK_.2	_GEAGTGT[Phospho (STY)]PVK_.2	_GEAGTGT[Phospho (STY)]PVK_.2	1	1	1	1	1	1	1	0.999999	0.999672	0.999983	0.995278	0.983553	49449.5	47963.9	47741.6	45209	46877.5	46799.7
O14874	O14874	O14874	BCKDK	Homo sapiens	Branched-chain alpha-ketoacid dehydrogenase kinase	O14874	BCKD_HUMAN	uniprotkb_proteome_UP000005640_AND_revi_2024_03_07	>sp|O14874|BCKD_HUMAN Branched-chain alpha-ketoacid dehydrogenase kinase OS=Homo sapiens OX=9606 GN=BCKDK PE=1 SV=2	2	4	5	sp	9606	1	2	uniprotkb_proteome_UP000005640_AND_revi_2024_03_07	NaN	NaN	NaN	FALSE	100	0.139278	17.2414	2.38494e-33	BCKD_HUMAN	0	3.05413e-34	56.7012	46360.4	O14874	O14874_S31_M1	1	Phospho (STY)	S	31	ALALRARSTSATDTH	_S[Phospho (STY)]TSATDTHHVEMAR_.2;_S[Phospho (STY)]TSATDTHHVEM[Oxidation (M)]AR_.2	_S[Phospho (STY)]TSATDTHHVEMAR_.2;_S[Phospho (STY)]TSATDTHHVEM[Oxidation (M)]AR_.2	_S[Phospho (STY)]TSATDTHHVEMAR_.2;_S[Phospho (STY)]TSATDTHHVEM[Oxidation (M)]AR_.2	_S[Phospho (STY)]TSATDTHHVEMAR_.2;_S[Phospho (STY)]TSATDTHHVEM[Oxidation (M)]AR_.2	_S[Phospho (STY)]TSATDTHHVEM[Oxidation (M)]AR_.2	_S[Phospho (STY)]TSATDTHHVEMAR_.2;_S[Phospho (STY)]TSATDTHHVEM[Oxidation (M)]AR_.2	2	2	2	2	1	2	0.998871	0.999566	0.982652	0.9997	0.999225	0.999601	305460	301357	279645	260852	71941.5	274850
O14874	O14874	O14874	BCKDK	Homo sapiens	Branched-chain alpha-ketoacid dehydrogenase kinase	O14874	BCKD_HUMAN	uniprotkb_proteome_UP000005640_AND_revi_2024_03_07	>sp|O14874|BCKD_HUMAN Branched-chain alpha-ketoacid dehydrogenase kinase OS=Homo sapiens OX=9606 GN=BCKDK PE=1 SV=2	2	4	5	sp	9606	1	2	uniprotkb_proteome_UP000005640_AND_revi_2024_03_07	NaN	NaN	NaN	FALSE	100	0.139278	17.2414	2.38494e-33	BCKD_HUMAN	0	3.05413e-34	56.7012	46360.4	O14874	O14874_T32_M1	1	Phospho (STY)	T	32	LALRARSTSATDTHH	Filtered	_ST[Phospho (STY)]SATDTHHVEMAR_.3	Filtered	_ST[Phospho (STY)]SATDTHHVEMAR_.3	_ST[Phospho (STY)]SATDTHHVEMAR_.2	_ST[Phospho (STY)]SATDTHHVEMAR_.3	Filtered	1	Filtered	1	1	1	Filtered	0.887317	Filtered	0.885729	0.77632	0.87898	Filtered	1.65853e+06	Filtered	1.15779e+06	155742	1.1836e+06
O14874	O14874	O14874	BCKDK	Homo sapiens	Branched-chain alpha-ketoacid dehydrogenase kinase	O14874	BCKD_HUMAN	uniprotkb_proteome_UP000005640_AND_revi_2024_03_07	>sp|O14874|BCKD_HUMAN Branched-chain alpha-ketoacid dehydrogenase kinase OS=Homo sapiens OX=9606 GN=BCKDK PE=1 SV=2	2	4	5	sp	9606	1	2	uniprotkb_proteome_UP000005640_AND_revi_2024_03_07	NaN	NaN	NaN	FALSE	100	0.139278	17.2414	2.38494e-33	BCKD_HUMAN	0	3.05413e-34	56.7012	46360.4	O14874	O14874_M42_M1	1	Oxidation (M)	M	42	TDTHHVEMARERSKT	_S[Phospho (STY)]TSATDTHHVEM[Oxidation (M)]AR_.2	_S[Phospho (STY)]TSATDTHHVEM[Oxidation (M)]AR_.2	_S[Phospho (STY)]TSATDTHHVEM[Oxidation (M)]AR_.2	_S[Phospho (STY)]TSATDTHHVEM[Oxidation (M)]AR_.2	_S[Phospho (STY)]TSATDTHHVEM[Oxidation (M)]AR_.2	_S[Phospho (STY)]TSATDTHHVEM[Oxidation (M)]AR_.2	1	1	1	1	1	1	1	1	1	1	1	1	101415	98771	91448.2	72223.6	71941.5	61158.3
O14874	O14874	O14874	BCKDK	Homo sapiens	Branched-chain alpha-ketoacid dehydrogenase kinase	O14874	BCKD_HUMAN	uniprotkb_proteome_UP000005640_AND_revi_2024_03_07	>sp|O14874|BCKD_HUMAN Branched-chain alpha-ketoacid dehydrogenase kinase OS=Homo sapiens OX=9606 GN=BCKDK PE=1 SV=2	2	4	5	sp	9606	1	2	uniprotkb_proteome_UP000005640_AND_revi_2024_03_07	NaN	NaN	NaN	FALSE	100	0.139278	17.2414	2.38494e-33	BCKD_HUMAN	0	3.05413e-34	56.7012	46360.4	O14874	O14874_S356_M1	1	Phospho (STY)	S	356	FGHLDMHSGAQSGPM	_ISPLFGHLDMHS[Phospho (STY)]GAQSGPMHGFGFGLPTSR_.4	_ISPLFGHLDMHS[Phospho (STY)]GAQSGPMHGFGFGLPTSR_.4	Filtered	_ISPLFGHLDMHS[Phospho (STY)]GAQSGPMHGFGFGLPTSR_.4	_ISPLFGHLDMHS[Phospho (STY)]GAQSGPMHGFGFGLPTSR_.4	_ISPLFGHLDMHS[Phospho (STY)]GAQSGPMHGFGFGLPTSR_.4	1	1	Filtered	1	1	1	0.834433	0.879227	Filtered	0.796217	0.845118	0.929735	7658.51	7616.91	Filtered	8913.91	10039.8	8847.39
O14879	O14879	O14879	IFIT3	Homo sapiens	Interferon-induced protein with tetratricopeptide repeats 3	O14879	IFIT3_HUMAN	uniprotkb_proteome_UP000005640_AND_revi_2024_03_07	>sp|O14879|IFIT3_HUMAN Interferon-induced protein with tetratricopeptide repeats 3 OS=Homo sapiens OX=9606 GN=IFIT3 PE=1 SV=1	1	2	2	sp	9606	1	1	uniprotkb_proteome_UP000005640_AND_revi_2024_03_07	NaN	NaN	NaN	FALSE	100	0.358658	15.5309	6.6674e-21	IFIT3_HUMAN	0	2.03439e-22	49.4654	55984.8	O14879	O14879_M292_M1	1	Oxidation (M)	M	292	YKAKVRQMQNTGESE	_QM[Oxidation (M)]QNTGESEASGNK_.2	_QM[Oxidation (M)]QNTGESEASGNK_.2	_QM[Oxidation (M)]QNTGESEASGNK_.2	_QM[Oxidation (M)]QNTGESEASGNK_.2	_QM[Oxidation (M)]QNTGESEASGNK_.2	_QM[Oxidation (M)]QNTGESEASGNK_.2	1	1	1	1	1	1	1	1	1	1	1	1	151243	53846.6	86112.3	70701.2	82316.2	94358.9
O14908	O14908	O14908	GIPC1	Homo sapiens	PDZ domain-containing protein GIPC1	O14908	GIPC1_HUMAN	uniprotkb_proteome_UP000005640_AND_revi_2024_03_07	>sp|O14908|GIPC1_HUMAN PDZ domain-containing protein GIPC1 OS=Homo sapiens OX=9606 GN=GIPC1 PE=1 SV=2	2	2	2	sp	9606	1	2	uniprotkb_proteome_UP000005640_AND_revi_2024_03_07	NaN	NaN	NaN	FALSE	100	0.153662	15.2356	4.27031e-10	GIPC1_HUMAN	0.00020816	3.7505e-11	42.5129	36049.2	O14908	O14908_S225_M1	1	Phospho (STY)	S	225	FDMISQRSAGGRPGS	_S[Phospho (STY)]AGGRPGSGPQLGTGR_.3	_S[Phospho (STY)]AGGRPGSGPQLGTGR_.3	_S[Phospho (STY)]AGGRPGSGPQLGTGR_.3	_S[Phospho (STY)]AGGRPGSGPQLGTGR_.3	_S[Phospho (STY)]AGGRPGSGPQLGTGR_.3	_S[Phospho (STY)]AGGRPGSGPQLGTGR_.3	1	1	1	1	1	1	0.988488	0.978562	0.986266	0.864628	0.999902	0.988071	51456.6	50152.9	60846.3	52702	77928.3	51037.9
O14920	O14920	O14920	IKBKB	Homo sapiens	Inhibitor of nuclear factor kappa-B kinase subunit beta	O14920	IKKB_HUMAN	uniprotkb_proteome_UP000005640_AND_revi_2024_03_07	>sp|O14920|IKKB_HUMAN Inhibitor of nuclear factor kappa-B kinase subunit beta OS=Homo sapiens OX=9606 GN=IKBKB PE=1 SV=1	2	4	6	sp	9606	1	1	uniprotkb_proteome_UP000005640_AND_revi_2024_03_07	NaN	NaN	NaN	FALSE	100	0.0770398	16.8524	6.81271e-28	IKKB_HUMAN	0	1.82725e-29	53.5813	86563.9	O14920	O14920_S672_M1	1	Phospho (STY)	S	672	VRGPVSGSPDSMNAS	_VRGPVSGS[Phospho (STY)]PDSMNASR_.3;_VRGPVSGS[Phospho (STY)]PDSMNASR_.2;_GPVSGS[Phospho (STY)]PDSMNASR_.2	_VRGPVSGS[Phospho (STY)]PDSMNASR_.3;_VRGPVSGS[Phospho (STY)]PDSMNASR_.2;_GPVSGS[Phospho (STY)]PDSMNASR_.2	_VRGPVSGS[Phospho (STY)]PDSMNASR_.3;_VRGPVSGS[Phospho (STY)]PDSMNASR_.2;_VRGPVSGS[Phospho (STY)]PDSM[Oxidation (M)]NASR_.2;_GPVSGS[Phospho (STY)]PDSMNASR_.2	_VRGPVSGS[Phospho (STY)]PDSMNASR_.3;_VRGPVSGS[Phospho (STY)]PDSMNASR_.2;_GPVSGS[Phospho (STY)]PDSMNASR_.2	_VRGPVSGS[Phospho (STY)]PDSMNASR_.3;_VRGPVSGS[Phospho (STY)]PDSMNASR_.2;_GPVSGS[Phospho (STY)]PDSMNASR_.2	_VRGPVSGS[Phospho (STY)]PDSMNASR_.3;_VRGPVSGS[Phospho (STY)]PDSMNASR_.2;_VRGPVSGS[Phospho (STY)]PDSM[Oxidation (M)]NASR_.3;_GPVSGS[Phospho (STY)]PDSMNASR_.2	3	3	4	3	3	4	0.999902	0.999998	0.999998	0.999994	0.999898	1	412590	469775	527806	447205	426705	431014
O14920	O14920	O14920	IKBKB	Homo sapiens	Inhibitor of nuclear factor kappa-B kinase subunit beta	O14920	IKKB_HUMAN	uniprotkb_proteome_UP000005640_AND_revi_2024_03_07	>sp|O14920|IKKB_HUMAN Inhibitor of nuclear factor kappa-B kinase subunit beta OS=Homo sapiens OX=9606 GN=IKBKB PE=1 SV=1	2	4	6	sp	9606	1	1	uniprotkb_proteome_UP000005640_AND_revi_2024_03_07	NaN	NaN	NaN	FALSE	100	0.0770398	16.8524	6.81271e-28	IKKB_HUMAN	0	1.82725e-29	53.5813	86563.9	O14920	O14920_S670_M1	1	Phospho (STY)	S	670	SKVRGPVSGSPDSMN	Filtered	Filtered	_VRGPVS[Phospho (STY)]GSPDSM[Oxidation (M)]NASR_.3	Filtered	_VRGPVS[Phospho (STY)]GSPDSM[Oxidation (M)]NASR_.3	Filtered	Filtered	Filtered	1	Filtered	1	Filtered	Filtered	Filtered	0.979726	Filtered	0.796241	Filtered	Filtered	Filtered	40450.1	Filtered	38378.6	Filtered
O14920	O14920	O14920	IKBKB	Homo sapiens	Inhibitor of nuclear factor kappa-B kinase subunit beta	O14920	IKKB_HUMAN	uniprotkb_proteome_UP000005640_AND_revi_2024_03_07	>sp|O14920|IKKB_HUMAN Inhibitor of nuclear factor kappa-B kinase subunit beta OS=Homo sapiens OX=9606 GN=IKBKB PE=1 SV=1	2	4	6	sp	9606	1	1	uniprotkb_proteome_UP000005640_AND_revi_2024_03_07	NaN	NaN	NaN	FALSE	100	0.0770398	16.8524	6.81271e-28	IKKB_HUMAN	0	1.82725e-29	53.5813	86563.9	O14920	O14920_M676_M1	1	Oxidation (M)	M	676	VSGSPDSMNASRLSQ	Filtered	Filtered	_VRGPVSGS[Phospho (STY)]PDSM[Oxidation (M)]NASR_.2;_VRGPVS[Phospho (STY)]GSPDSM[Oxidation (M)]NASR_.3	Filtered	_VRGPVS[Phospho (STY)]GSPDSM[Oxidation (M)]NASR_.3	_VRGPVSGS[Phospho (STY)]PDSM[Oxidation (M)]NASR_.3	Filtered	Filtered	2	Filtered	1	1	Filtered	Filtered	1	Filtered	1	1	Filtered	Filtered	106001	Filtered	38378.6	20764.7
O14929	O14929	O14929	HAT1	Homo sapiens	Histone acetyltransferase type B catalytic subunit	O14929	HAT1_HUMAN	uniprotkb_proteome_UP000005640_AND_revi_2024_03_07	>sp|O14929|HAT1_HUMAN Histone acetyltransferase type B catalytic subunit OS=Homo sapiens OX=9606 GN=HAT1 PE=1 SV=2	3	3	3	sp	9606	1	2	uniprotkb_proteome_UP000005640_AND_revi_2024_03_07	NaN	NaN	NaN	FALSE	100	0.343815	14.0076	3.25179e-38	HAT1_HUMAN	0	1.93754e-37	59.2527	49540.6	O14929	O14929_S361_M1	1	Phospho (STY)	S	361	DIKRRLISPYKKKQR	_LIS[Phospho (STY)]PYKK_.1	Filtered	Filtered	Filtered	Filtered	Filtered	1	Filtered	Filtered	Filtered	Filtered	Filtered	0.769146	Filtered	Filtered	Filtered	Filtered	Filtered	1	Filtered	Filtered	Filtered	Filtered	Filtered
O14936	O14936	O14936	CASK	Homo sapiens	Peripheral plasma membrane protein CASK	O14936	CSKP_HUMAN	uniprotkb_proteome_UP000005640_AND_revi_2024_03_07	>sp|O14936|CSKP_HUMAN Peripheral plasma membrane protein CASK OS=Homo sapiens OX=9606 GN=CASK PE=1 SV=3	3	3	4	sp	9606	1	3	uniprotkb_proteome_UP000005640_AND_revi_2024_03_07	NaN	NaN	NaN	FALSE	100	0.152812	13.9302	1.62753e-17	CSKP_HUMAN	0	6.74637e-19	47.6225	105123	O14936	O14936_C418_M1	1	Carbamidomethyl (C)	C	418	EVLEEISCYPENNDA	_EVLEEISC[Carbamidomethyl (C)]YPENNDAK_.2	_EVLEEISC[Carbamidomethyl (C)]YPENNDAK_.2	_EVLEEISC[Carbamidomethyl (C)]YPENNDAK_.2	_EVLEEISC[Carbamidomethyl (C)]YPENNDAK_.2	_EVLEEISC[Carbamidomethyl (C)]YPENNDAK_.2	_EVLEEISC[Carbamidomethyl (C)]YPENNDAK_.2	1	1	1	1	1	1	1	1	1	1	1	1	34780.9	24721.9	28004.7	29214.9	27453	25924.6
O14950;P19105	O14950;P19105	O14950;P19105	MYL12B;MYL12A	Homo sapiens	Myosin regulatory light chain 12B;Myosin regulatory light chain 12A	O14950;P19105	ML12B_HUMAN;ML12A_HUMAN	uniprotkb_proteome_UP000005640_AND_revi_2024_03_07	>sp|O14950|ML12B_HUMAN Myosin regulatory light chain 12B OS=Homo sapiens OX=9606 GN=MYL12B PE=1 SV=2;>sp|P19105|ML12A_HUMAN Myosin regulatory light chain 12A OS=Homo sapiens OX=9606 GN=MYL12A PE=1 SV=2	7	9	9	sp	9606	1	2	uniprotkb_proteome_UP000005640_AND_revi_2024_03_07	NaN	NaN	NaN	FALSE	100	0.124372	18.1161	7.64468e-25	ML12B_HUMAN;ML12A_HUMAN	0	1.64497e-26	51.7122	19779.15;19794.13	O14950	O14950_T19_M1	1	Phospho (STY)	T	19	KKRPQRATSNVFAMF	_RPQRAT[Phospho (STY)]SNVFAMFDQSQIQEFK_.3	Filtered	_RPQRAT[Phospho (STY)]SNVFAMFDQSQIQEFK_.3	_RPQRAT[Phospho (STY)]SNVFAMFDQSQIQEFK_.3	_RPQRAT[Phospho (STY)]SNVFAMFDQSQIQEFK_.3	Filtered	1	Filtered	1	1	1	Filtered	0.929465	Filtered	0.888752	0.970646	0.958513	Filtered	17865	Filtered	18051.6	21096.9	17883.1	Filtered
O14950;P19105	O14950;P19105	O14950;P19105	MYL12B;MYL12A	Homo sapiens	Myosin regulatory light chain 12B;Myosin regulatory light chain 12A	O14950;P19105	ML12B_HUMAN;ML12A_HUMAN	uniprotkb_proteome_UP000005640_AND_revi_2024_03_07	>sp|O14950|ML12B_HUMAN Myosin regulatory light chain 12B OS=Homo sapiens OX=9606 GN=MYL12B PE=1 SV=2;>sp|P19105|ML12A_HUMAN Myosin regulatory light chain 12A OS=Homo sapiens OX=9606 GN=MYL12A PE=1 SV=2	7	9	9	sp	9606	1	2	uniprotkb_proteome_UP000005640_AND_revi_2024_03_07	NaN	NaN	NaN	FALSE	100	0.124372	18.1161	7.64468e-25	ML12B_HUMAN;ML12A_HUMAN	0	1.64497e-26	51.7122	19779.15;19794.13	P19105	P19105_T18_M1	1	Phospho (STY)	T	18	KKRPQRATSNVFAMF	_RPQRAT[Phospho (STY)]SNVFAMFDQSQIQEFK_.3	Filtered	_RPQRAT[Phospho (STY)]SNVFAMFDQSQIQEFK_.3	_RPQRAT[Phospho (STY)]SNVFAMFDQSQIQEFK_.3	_RPQRAT[Phospho (STY)]SNVFAMFDQSQIQEFK_.3	Filtered	1	Filtered	1	1	1	Filtered	0.929465	Filtered	0.888752	0.970646	0.958513	Filtered	17865	Filtered	18051.6	21096.9	17883.1	Filtered
O14950;P19105	O14950;P19105	O14950;P19105	MYL12B;MYL12A	Homo sapiens	Myosin regulatory light chain 12B;Myosin regulatory light chain 12A	O14950;P19105	ML12B_HUMAN;ML12A_HUMAN	uniprotkb_proteome_UP000005640_AND_revi_2024_03_07	>sp|O14950|ML12B_HUMAN Myosin regulatory light chain 12B OS=Homo sapiens OX=9606 GN=MYL12B PE=1 SV=2;>sp|P19105|ML12A_HUMAN Myosin regulatory light chain 12A OS=Homo sapiens OX=9606 GN=MYL12A PE=1 SV=2	7	9	9	sp	9606	1	2	uniprotkb_proteome_UP000005640_AND_revi_2024_03_07	NaN	NaN	NaN	FALSE	100	0.124372	18.1161	7.64468e-25	ML12B_HUMAN;ML12A_HUMAN	0	1.64497e-26	51.7122	19779.15;19794.13	O14950	O14950_S20_M1	1	Phospho (STY)	S	20	KRPQRATSNVFAMFD	_ATS[Phospho (STY)]NVFAMFDQSQIQEFK_.3	_ATS[Phospho (STY)]NVFAMFDQSQIQEFK_.3	_ATS[Phospho (STY)]NVFAMFDQSQIQEFK_.3	_ATS[Phospho (STY)]NVFAMFDQSQIQEFK_.3	_ATS[Phospho (STY)]NVFAMFDQSQIQEFK_.3	_ATS[Phospho (STY)]NVFAMFDQSQIQEFK_.3	1	1	1	1	1	1	0.890186	0.984241	0.980612	0.992365	0.988306	0.983867	1.03024e+06	854138	1.18006e+06	1.00564e+06	780404	776407
O14950;P19105	O14950;P19105	O14950;P19105	MYL12B;MYL12A	Homo sapiens	Myosin regulatory light chain 12B;Myosin regulatory light chain 12A	O14950;P19105	ML12B_HUMAN;ML12A_HUMAN	uniprotkb_proteome_UP000005640_AND_revi_2024_03_07	>sp|O14950|ML12B_HUMAN Myosin regulatory light chain 12B OS=Homo sapiens OX=9606 GN=MYL12B PE=1 SV=2;>sp|P19105|ML12A_HUMAN Myosin regulatory light chain 12A OS=Homo sapiens OX=9606 GN=MYL12A PE=1 SV=2	7	9	9	sp	9606	1	2	uniprotkb_proteome_UP000005640_AND_revi_2024_03_07	NaN	NaN	NaN	FALSE	100	0.124372	18.1161	7.64468e-25	ML12B_HUMAN;ML12A_HUMAN	0	1.64497e-26	51.7122	19779.15;19794.13	P19105	P19105_S19_M1	1	Phospho (STY)	S	19	KRPQRATSNVFAMFD	_ATS[Phospho (STY)]NVFAMFDQSQIQEFK_.3	_ATS[Phospho (STY)]NVFAMFDQSQIQEFK_.3	_ATS[Phospho (STY)]NVFAMFDQSQIQEFK_.3	_ATS[Phospho (STY)]NVFAMFDQSQIQEFK_.3	_ATS[Phospho (STY)]NVFAMFDQSQIQEFK_.3	_ATS[Phospho (STY)]NVFAMFDQSQIQEFK_.3	1	1	1	1	1	1	0.890186	0.984241	0.980612	0.992365	0.988306	0.983867	1.03024e+06	854138	1.18006e+06	1.00564e+06	780404	776407
O14950;P19105	O14950;P19105	O14950;P19105	MYL12B;MYL12A	Homo sapiens	Myosin regulatory light chain 12B;Myosin regulatory light chain 12A	O14950;P19105	ML12B_HUMAN;ML12A_HUMAN	uniprotkb_proteome_UP000005640_AND_revi_2024_03_07	>sp|O14950|ML12B_HUMAN Myosin regulatory light chain 12B OS=Homo sapiens OX=9606 GN=MYL12B PE=1 SV=2;>sp|P19105|ML12A_HUMAN Myosin regulatory light chain 12A OS=Homo sapiens OX=9606 GN=MYL12A PE=1 SV=2	7	9	9	sp	9606	1	2	uniprotkb_proteome_UP000005640_AND_revi_2024_03_07	NaN	NaN	NaN	FALSE	100	0.124372	18.1161	7.64468e-25	ML12B_HUMAN;ML12A_HUMAN	0	1.64497e-26	51.7122	19779.15;19794.13	O14950	O14950_M40_M1	1	Oxidation (M)	M	40	EFKEAFNMIDQNRDG	_EAFNM[Oxidation (M)]IDQNR_.2	_EAFNM[Oxidation (M)]IDQNR_.2	_EAFNM[Oxidation (M)]IDQNR_.2	_EAFNM[Oxidation (M)]IDQNR_.2	_EAFNM[Oxidation (M)]IDQNR_.2	_EAFNM[Oxidation (M)]IDQNR_.2	1	1	1	1	1	1	1	1	1	1	1	1	91752.8	166040	116918	99568.1	174951	108698
O14950;P19105	O14950;P19105	O14950;P19105	MYL12B;MYL12A	Homo sapiens	Myosin regulatory light chain 12B;Myosin regulatory light chain 12A	O14950;P19105	ML12B_HUMAN;ML12A_HUMAN	uniprotkb_proteome_UP000005640_AND_revi_2024_03_07	>sp|O14950|ML12B_HUMAN Myosin regulatory light chain 12B OS=Homo sapiens OX=9606 GN=MYL12B PE=1 SV=2;>sp|P19105|ML12A_HUMAN Myosin regulatory light chain 12A OS=Homo sapiens OX=9606 GN=MYL12A PE=1 SV=2	7	9	9	sp	9606	1	2	uniprotkb_proteome_UP000005640_AND_revi_2024_03_07	NaN	NaN	NaN	FALSE	100	0.124372	18.1161	7.64468e-25	ML12B_HUMAN;ML12A_HUMAN	0	1.64497e-26	51.7122	19779.15;19794.13	P19105	P19105_M39_M1	1	Oxidation (M)	M	39	EFKEAFNMIDQNRDG	_EAFNM[Oxidation (M)]IDQNR_.2	_EAFNM[Oxidation (M)]IDQNR_.2	_EAFNM[Oxidation (M)]IDQNR_.2	_EAFNM[Oxidation (M)]IDQNR_.2	_EAFNM[Oxidation (M)]IDQNR_.2	_EAFNM[Oxidation (M)]IDQNR_.2	1	1	1	1	1	1	1	1	1	1	1	1	91752.8	166040	116918	99568.1	174951	108698
O14950;P19105	O14950;P19105	O14950;P19105	MYL12B;MYL12A	Homo sapiens	Myosin regulatory light chain 12B;Myosin regulatory light chain 12A	O14950;P19105	ML12B_HUMAN;ML12A_HUMAN	uniprotkb_proteome_UP000005640_AND_revi_2024_03_07	>sp|O14950|ML12B_HUMAN Myosin regulatory light chain 12B OS=Homo sapiens OX=9606 GN=MYL12B PE=1 SV=2;>sp|P19105|ML12A_HUMAN Myosin regulatory light chain 12A OS=Homo sapiens OX=9606 GN=MYL12A PE=1 SV=2	7	9	9	sp	9606	1	2	uniprotkb_proteome_UP000005640_AND_revi_2024_03_07	NaN	NaN	NaN	FALSE	100	0.124372	18.1161	7.64468e-25	ML12B_HUMAN;ML12A_HUMAN	0	1.64497e-26	51.7122	19779.15;19794.13	O14950	O14950_M130_M1	1	Oxidation (M)	M	130	LRELLTTMGDRFTDE	_ELLTTM[Oxidation (M)]GDR_.2	_ELLTTM[Oxidation (M)]GDR_.2	_ELLTTM[Oxidation (M)]GDR_.2	_ELLTTM[Oxidation (M)]GDR_.2	_ELLTTM[Oxidation (M)]GDR_.2	_ELLTTM[Oxidation (M)]GDR_.2	1	1	1	1	1	1	1	1	1	1	1	1	21590.4	23914.1	37820.6	29167.6	17150.6	32933.2
O14950;P19105	O14950;P19105	O14950;P19105	MYL12B;MYL12A	Homo sapiens	Myosin regulatory light chain 12B;Myosin regulatory light chain 12A	O14950;P19105	ML12B_HUMAN;ML12A_HUMAN	uniprotkb_proteome_UP000005640_AND_revi_2024_03_07	>sp|O14950|ML12B_HUMAN Myosin regulatory light chain 12B OS=Homo sapiens OX=9606 GN=MYL12B PE=1 SV=2;>sp|P19105|ML12A_HUMAN Myosin regulatory light chain 12A OS=Homo sapiens OX=9606 GN=MYL12A PE=1 SV=2	7	9	9	sp	9606	1	2	uniprotkb_proteome_UP000005640_AND_revi_2024_03_07	NaN	NaN	NaN	FALSE	100	0.124372	18.1161	7.64468e-25	ML12B_HUMAN;ML12A_HUMAN	0	1.64497e-26	51.7122	19779.15;19794.13	P19105	P19105_M129_M1	1	Oxidation (M)	M	129	LRELLTTMGDRFTDE	_ELLTTM[Oxidation (M)]GDR_.2	_ELLTTM[Oxidation (M)]GDR_.2	_ELLTTM[Oxidation (M)]GDR_.2	_ELLTTM[Oxidation (M)]GDR_.2	_ELLTTM[Oxidation (M)]GDR_.2	_ELLTTM[Oxidation (M)]GDR_.2	1	1	1	1	1	1	1	1	1	1	1	1	21590.4	23914.1	37820.6	29167.6	17150.6	32933.2
O14950;P19105	O14950;P19105	O14950;P19105	MYL12B;MYL12A	Homo sapiens	Myosin regulatory light chain 12B;Myosin regulatory light chain 12A	O14950;P19105	ML12B_HUMAN;ML12A_HUMAN	uniprotkb_proteome_UP000005640_AND_revi_2024_03_07	>sp|O14950|ML12B_HUMAN Myosin regulatory light chain 12B OS=Homo sapiens OX=9606 GN=MYL12B PE=1 SV=2;>sp|P19105|ML12A_HUMAN Myosin regulatory light chain 12A OS=Homo sapiens OX=9606 GN=MYL12A PE=1 SV=2	7	9	9	sp	9606	1	2	uniprotkb_proteome_UP000005640_AND_revi_2024_03_07	NaN	NaN	NaN	FALSE	100	0.124372	18.1161	7.64468e-25	ML12B_HUMAN;ML12A_HUMAN	0	1.64497e-26	51.7122	19779.15;19794.13	O14950	O14950_C109_M1	1	Carbamidomethyl (C)	C	109	VIRNAFACFDEEATG	_NAFAC[Carbamidomethyl (C)]FDEEATGTIQEDYLR_.3	_NAFAC[Carbamidomethyl (C)]FDEEATGTIQEDYLR_.3	_NAFAC[Carbamidomethyl (C)]FDEEATGTIQEDYLR_.3	_NAFAC[Carbamidomethyl (C)]FDEEATGTIQEDYLR_.3	Filtered	_NAFAC[Carbamidomethyl (C)]FDEEATGTIQEDYLR_.3	1	1	1	1	Filtered	1	1	1	1	1	Filtered	1	2207.46	6311.95	12316.4	11578.2	Filtered	7039.75
O14950;P19105	O14950;P19105	O14950;P19105	MYL12B;MYL12A	Homo sapiens	Myosin regulatory light chain 12B;Myosin regulatory light chain 12A	O14950;P19105	ML12B_HUMAN;ML12A_HUMAN	uniprotkb_proteome_UP000005640_AND_revi_2024_03_07	>sp|O14950|ML12B_HUMAN Myosin regulatory light chain 12B OS=Homo sapiens OX=9606 GN=MYL12B PE=1 SV=2;>sp|P19105|ML12A_HUMAN Myosin regulatory light chain 12A OS=Homo sapiens OX=9606 GN=MYL12A PE=1 SV=2	7	9	9	sp	9606	1	2	uniprotkb_proteome_UP000005640_AND_revi_2024_03_07	NaN	NaN	NaN	FALSE	100	0.124372	18.1161	7.64468e-25	ML12B_HUMAN;ML12A_HUMAN	0	1.64497e-26	51.7122	19779.15;19794.13	P19105	P19105_C108_M1	1	Carbamidomethyl (C)	C	108	VIRNAFACFDEEATG	_NAFAC[Carbamidomethyl (C)]FDEEATGTIQEDYLR_.3	_NAFAC[Carbamidomethyl (C)]FDEEATGTIQEDYLR_.3	_NAFAC[Carbamidomethyl (C)]FDEEATGTIQEDYLR_.3	_NAFAC[Carbamidomethyl (C)]FDEEATGTIQEDYLR_.3	Filtered	_NAFAC[Carbamidomethyl (C)]FDEEATGTIQEDYLR_.3	1	1	1	1	Filtered	1	1	1	1	1	Filtered	1	2207.46	6311.95	12316.4	11578.2	Filtered	7039.75
O14964	O14964	O14964	HGS	Homo sapiens	Hepatocyte growth factor-regulated tyrosine kinase substrate	O14964	HGS_HUMAN	uniprotkb_proteome_UP000005640_AND_revi_2024_03_07	>sp|O14964|HGS_HUMAN Hepatocyte growth factor-regulated tyrosine kinase substrate OS=Homo sapiens OX=9606 GN=HGS PE=1 SV=1	1	1	1	sp	9606	1	1	uniprotkb_proteome_UP000005640_AND_revi_2024_03_07	NaN	NaN	NaN	FALSE	100	0.067693	13.4919	1.88681e-17	HGS_HUMAN	0	7.86753e-19	47.586	86192	O14964	O14964_C75_M1	1	Carbamidomethyl (C)	C	75	MESVVKNCGQTVHDE	_NC[Carbamidomethyl (C)]GQTVHDEVANK_.2	_NC[Carbamidomethyl (C)]GQTVHDEVANK_.2	_NC[Carbamidomethyl (C)]GQTVHDEVANK_.2	_NC[Carbamidomethyl (C)]GQTVHDEVANK_.2	_NC[Carbamidomethyl (C)]GQTVHDEVANK_.2	_NC[Carbamidomethyl (C)]GQTVHDEVANK_.2	1	1	1	1	1	1	1	1	1	1	1	1	12032	10888.8	11241	11443.3	10792.3	12854.6
O14965	O14965	O14965	AURKA	Homo sapiens	Aurora kinase A	O14965	AURKA_HUMAN	uniprotkb_proteome_UP000005640_AND_revi_2024_03_07	>sp|O14965|AURKA_HUMAN Aurora kinase A OS=Homo sapiens OX=9606 GN=AURKA PE=1 SV=3	1	1	1	sp	9606	1	3	uniprotkb_proteome_UP000005640_AND_revi_2024_03_07	NaN	NaN	NaN	FALSE	16.7	NaN	16.0975	3.20384e-19	AURKA_HUMAN	0	1.13093e-20	48.5657	45823.4	O14965	O14965_C290_M1	1	Carbamidomethyl (C)	C	290	SSRRTTLCGTLDYLP	Filtered	Filtered	Filtered	_RTTLC[Carbamidomethyl (C)]GTLDY[Phospho (STY)]LPPEMIEGR_.3	Filtered	Filtered	Filtered	Filtered	Filtered	1	Filtered	Filtered	Filtered	Filtered	Filtered	1	Filtered	Filtered	Filtered	Filtered	Filtered	70116.7	Filtered	Filtered
O14965	O14965	O14965	AURKA	Homo sapiens	Aurora kinase A	O14965	AURKA_HUMAN	uniprotkb_proteome_UP000005640_AND_revi_2024_03_07	>sp|O14965|AURKA_HUMAN Aurora kinase A OS=Homo sapiens OX=9606 GN=AURKA PE=1 SV=3	1	1	1	sp	9606	1	3	uniprotkb_proteome_UP000005640_AND_revi_2024_03_07	NaN	NaN	NaN	FALSE	16.7	NaN	16.0975	3.20384e-19	AURKA_HUMAN	0	1.13093e-20	48.5657	45823.4	O14965	O14965_Y295_M1	1	Phospho (STY)	Y	295	TLCGTLDYLPPEMIE	Filtered	Filtered	Filtered	_RTTLC[Carbamidomethyl (C)]GTLDY[Phospho (STY)]LPPEMIEGR_.3	Filtered	Filtered	Filtered	Filtered	Filtered	1	Filtered	Filtered	Filtered	Filtered	Filtered	0.995135	Filtered	Filtered	Filtered	Filtered	Filtered	70116.7	Filtered	Filtered
O14972	O14972	O14972	VPS26C	Homo sapiens	Vacuolar protein sorting-associated protein 26C	O14972	VP26C_HUMAN	uniprotkb_proteome_UP000005640_AND_revi_2024_03_07	>sp|O14972|VP26C_HUMAN Vacuolar protein sorting-associated protein 26C OS=Homo sapiens OX=9606 GN=VPS26C PE=1 SV=1	1	1	1	sp	9606	1	1	uniprotkb_proteome_UP000005640_AND_revi_2024_03_07	NaN	NaN	NaN	FALSE	100	0.209663	14.2503	8.19407e-11	VP26C_HUMAN	0.00020816	6.74673e-12	43.1241	33010.4	O14972	O14972_C243_M1	1	Carbamidomethyl (C)	C	243	QIADGDVCRGLSVPI	_DATEIQNIQIADGDVC[Carbamidomethyl (C)]R_.2	_DATEIQNIQIADGDVC[Carbamidomethyl (C)]R_.2	_DATEIQNIQIADGDVC[Carbamidomethyl (C)]R_.2	_DATEIQNIQIADGDVC[Carbamidomethyl (C)]R_.2	_DATEIQNIQIADGDVC[Carbamidomethyl (C)]R_.2	_DATEIQNIQIADGDVC[Carbamidomethyl (C)]R_.2	1	1	1	1	1	1	1	1	1	1	1	1	23079.7	26598.4	18385.1	16071.7	16393.7	18419.4
O14974	O14974	O14974	PPP1R12A	Homo sapiens	Protein phosphatase 1 regulatory subunit 12A	O14974	MYPT1_HUMAN	uniprotkb_proteome_UP000005640_AND_revi_2024_03_07	>sp|O14974|MYPT1_HUMAN Protein phosphatase 1 regulatory subunit 12A OS=Homo sapiens OX=9606 GN=PPP1R12A PE=1 SV=1	10	12	15	sp	9606	1	1	uniprotkb_proteome_UP000005640_AND_revi_2024_03_07	NaN	NaN	NaN	FALSE	100	0.0640517	20.1946	2.50396e-29	MYPT1_HUMAN	0	8.8957e-31	54.4321	115281	O14974	O14974_S445_M1	1	Phospho (STY)	S	445	LGLRKTGSYGALAEI	_TGS[Phospho (STY)]YGALAEITASK_.2	_TGS[Phospho (STY)]YGALAEITASK_.2	_TGS[Phospho (STY)]YGALAEITASK_.2	_TGS[Phospho (STY)]YGALAEITASK_.2	_TGS[Phospho (STY)]YGALAEITASK_.2	_TGS[Phospho (STY)]YGALAEITASK_.2	1	1	1	1	1	1	1	1	1	1	1	1	2.56855e+06	2459916	2.97082e+06	2194968	2.17117e+06	2.37567e+06
O14974	O14974	O14974	PPP1R12A	Homo sapiens	Protein phosphatase 1 regulatory subunit 12A	O14974	MYPT1_HUMAN	uniprotkb_proteome_UP000005640_AND_revi_2024_03_07	>sp|O14974|MYPT1_HUMAN Protein phosphatase 1 regulatory subunit 12A OS=Homo sapiens OX=9606 GN=PPP1R12A PE=1 SV=1	10	12	15	sp	9606	1	1	uniprotkb_proteome_UP000005640_AND_revi_2024_03_07	NaN	NaN	NaN	FALSE	100	0.0640517	20.1946	2.50396e-29	MYPT1_HUMAN	0	8.8957e-31	54.4321	115281	O14974	O14974_T443_M1	1	Phospho (STY)	T	443	WRLGLRKTGSYGALA	Filtered	_T[Phospho (STY)]GSYGALAEITASK_.3	Filtered	_T[Phospho (STY)]GSYGALAEITASK_.3	Filtered	Filtered	Filtered	1	Filtered	1	Filtered	Filtered	Filtered	0.818969	Filtered	0.810451	Filtered	Filtered	Filtered	25791	Filtered	19968.4	Filtered	Filtered
O14974	O14974	O14974	PPP1R12A	Homo sapiens	Protein phosphatase 1 regulatory subunit 12A	O14974	MYPT1_HUMAN	uniprotkb_proteome_UP000005640_AND_revi_2024_03_07	>sp|O14974|MYPT1_HUMAN Protein phosphatase 1 regulatory subunit 12A OS=Homo sapiens OX=9606 GN=PPP1R12A PE=1 SV=1	10	12	15	sp	9606	1	1	uniprotkb_proteome_UP000005640_AND_revi_2024_03_07	NaN	NaN	NaN	FALSE	100	0.0640517	20.1946	2.50396e-29	MYPT1_HUMAN	0	8.8957e-31	54.4321	115281	O14974	O14974_T696_M1	1	Phospho (STY)	T	696	ARQSRRSTQGVTLTD	_RST[Phospho (STY)]QGVTLTDLQEAEK_.3;_RST[Phospho (STY)]QGVTLTDLQEAEK_.2	_RST[Phospho (STY)]QGVTLTDLQEAEK_.3;_RST[Phospho (STY)]QGVTLTDLQEAEK_.2	_RST[Phospho (STY)]QGVTLTDLQEAEK_.3;_RST[Phospho (STY)]QGVTLTDLQEAEK_.2	_RST[Phospho (STY)]QGVTLTDLQEAEK_.3;_RST[Phospho (STY)]QGVTLTDLQEAEK_.2	_RST[Phospho (STY)]QGVTLTDLQEAEK_.3;_RST[Phospho (STY)]QGVTLTDLQEAEK_.2	_RST[Phospho (STY)]QGVTLTDLQEAEK_.3;_RST[Phospho (STY)]QGVTLTDLQEAEK_.2	2	2	2	2	2	2	0.995933	0.997346	0.995706	0.996971	0.997468	0.998039	1.09539e+06	1.52412e+06	1.45407e+06	1030947	1.61514e+06	998385
O14974	O14974	O14974	PPP1R12A	Homo sapiens	Protein phosphatase 1 regulatory subunit 12A	O14974	MYPT1_HUMAN	uniprotkb_proteome_UP000005640_AND_revi_2024_03_07	>sp|O14974|MYPT1_HUMAN Protein phosphatase 1 regulatory subunit 12A OS=Homo sapiens OX=9606 GN=PPP1R12A PE=1 SV=1	10	12	15	sp	9606	1	1	uniprotkb_proteome_UP000005640_AND_revi_2024_03_07	NaN	NaN	NaN	FALSE	100	0.0640517	20.1946	2.50396e-29	MYPT1_HUMAN	0	8.8957e-31	54.4321	115281	O14974	O14974_S507_M1	1	Phospho (STY)	S	507	TIPRRLASTSDIEEK	_RLAS[Phospho (STY)]TSDIEEK_.2;_RLAS[Phospho (STY)]TSDIEEK_.3	_RLAS[Phospho (STY)]TSDIEEK_.2;_LAS[Phospho (STY)]TSDIEEK_.2	_RLAS[Phospho (STY)]TSDIEEK_.2;_RLAS[Phospho (STY)]TSDIEEK_.3	_RLAS[Phospho (STY)]TSDIEEK_.2;_RLAS[Phospho (STY)]TSDIEEK_.3;_LAS[Phospho (STY)]TSDIEEK_.2	_RLAS[Phospho (STY)]TSDIEEK_.2;_RLAS[Phospho (STY)]TSDIEEK_.3;_LAS[Phospho (STY)]TSDIEEK_.2	_RLAS[Phospho (STY)]TSDIEEK_.2;_RLAS[Phospho (STY)]TSDIEEK_.3;_LAS[Phospho (STY)]TSDIEEK_.2	2	2	2	3	3	3	0.995855	0.998838	0.999999	0.999823	0.998562	1	950143	1.0125e+06	978920	3935058	3.36998e+06	4206825
O14974	O14974	O14974	PPP1R12A	Homo sapiens	Protein phosphatase 1 regulatory subunit 12A	O14974	MYPT1_HUMAN	uniprotkb_proteome_UP000005640_AND_revi_2024_03_07	>sp|O14974|MYPT1_HUMAN Protein phosphatase 1 regulatory subunit 12A OS=Homo sapiens OX=9606 GN=PPP1R12A PE=1 SV=1	10	12	15	sp	9606	1	1	uniprotkb_proteome_UP000005640_AND_revi_2024_03_07	NaN	NaN	NaN	FALSE	100	0.0640517	20.1946	2.50396e-29	MYPT1_HUMAN	0	8.8957e-31	54.4321	115281	O14974	O14974_S422_M1	1	Phospho (STY)	S	422	PTTATKISPKEEERK	_IS[Phospho (STY)]PKEEERK_.3;_IS[Phospho (STY)]PKEEERK_.2;_IS[Phospho (STY)]PKEEER_.2	_IS[Phospho (STY)]PKEEERK_.3;_IS[Phospho (STY)]PKEEERK_.2;_IS[Phospho (STY)]PKEEER_.2	_IS[Phospho (STY)]PKEEERK_.3;_IS[Phospho (STY)]PKEEERK_.2;_IS[Phospho (STY)]PKEEER_.2	_IS[Phospho (STY)]PKEEERK_.3;_IS[Phospho (STY)]PKEEERK_.2;_IS[Phospho (STY)]PKEEER_.2	_IS[Phospho (STY)]PKEEERK_.3;_IS[Phospho (STY)]PKEEERK_.2;_IS[Phospho (STY)]PKEEER_.2	_IS[Phospho (STY)]PKEEERK_.3;_IS[Phospho (STY)]PKEEERK_.2;_IS[Phospho (STY)]PKEEER_.2	3	3	3	3	3	3	1	1	1	1	1	1	339301	396483	552882	367735	383431	344230
O14974	O14974	O14974	PPP1R12A	Homo sapiens	Protein phosphatase 1 regulatory subunit 12A	O14974	MYPT1_HUMAN	uniprotkb_proteome_UP000005640_AND_revi_2024_03_07	>sp|O14974|MYPT1_HUMAN Protein phosphatase 1 regulatory subunit 12A OS=Homo sapiens OX=9606 GN=PPP1R12A PE=1 SV=1	10	12	15	sp	9606	1	1	uniprotkb_proteome_UP000005640_AND_revi_2024_03_07	NaN	NaN	NaN	FALSE	100	0.0640517	20.1946	2.50396e-29	MYPT1_HUMAN	0	8.8957e-31	54.4321	115281	O14974	O14974_M308_M1	1	Oxidation (M)	M	308	LIESTANMDNNQSQK	_SPLIESTANM[Oxidation (M)]DNNQSQK_.2	_SPLIESTANM[Oxidation (M)]DNNQSQK_.2	_SPLIESTANM[Oxidation (M)]DNNQSQK_.2	_SPLIESTANM[Oxidation (M)]DNNQSQK_.2	_SPLIESTANM[Oxidation (M)]DNNQSQK_.2	_SPLIESTANM[Oxidation (M)]DNNQSQK_.2	1	1	1	1	1	1	1	1	1	1	1	1	77387	58388.6	63932.4	73253.6	65488.2	64563.1
O14974	O14974	O14974	PPP1R12A	Homo sapiens	Protein phosphatase 1 regulatory subunit 12A	O14974	MYPT1_HUMAN	uniprotkb_proteome_UP000005640_AND_revi_2024_03_07	>sp|O14974|MYPT1_HUMAN Protein phosphatase 1 regulatory subunit 12A OS=Homo sapiens OX=9606 GN=PPP1R12A PE=1 SV=1	10	12	15	sp	9606	1	1	uniprotkb_proteome_UP000005640_AND_revi_2024_03_07	NaN	NaN	NaN	FALSE	100	0.0640517	20.1946	2.50396e-29	MYPT1_HUMAN	0	8.8957e-31	54.4321	115281	O14974	O14974_S299_M1	1	Phospho (STY)	S	299	SEKRDKKSPLIESTA	_KS[Phospho (STY)]PLIESTANMDNNQSQK_.3	_KS[Phospho (STY)]PLIESTANMDNNQSQK_.3	_KS[Phospho (STY)]PLIESTANMDNNQSQK_.3	_KS[Phospho (STY)]PLIESTANMDNNQSQK_.3	_KS[Phospho (STY)]PLIESTANMDNNQSQK_.3	_KS[Phospho (STY)]PLIESTANMDNNQSQK_.3	1	1	1	1	1	1	0.999845	1	1	1	1	1	45392.9	41935.5	44131.7	66174.2	57262.4	71016.6
O14978	O14978	O14978	ZNF263	Homo sapiens	Zinc finger protein 263	O14978	ZN263_HUMAN	uniprotkb_proteome_UP000005640_AND_revi_2024_03_07	>sp|O14978|ZN263_HUMAN Zinc finger protein 263 OS=Homo sapiens OX=9606 GN=ZNF263 PE=1 SV=2	1	1	1	sp	9606	1	2	uniprotkb_proteome_UP000005640_AND_revi_2024_03_07	NaN	NaN	NaN	FALSE	100	0.155704	14.3882	2.55182e-22	ZN263_HUMAN	0	6.79822e-24	50.2322	77298.7	O14978	O14978_S178_M1	1	Phospho (STY)	S	178	LQELLGPSPQRDPQA	_LQELLGPS[Phospho (STY)]PQRDPQAVK_.3	_LQELLGPS[Phospho (STY)]PQRDPQAVK_.3	_LQELLGPS[Phospho (STY)]PQRDPQAVK_.3	_LQELLGPS[Phospho (STY)]PQRDPQAVK_.3	_LQELLGPS[Phospho (STY)]PQRDPQAVK_.3	_LQELLGPS[Phospho (STY)]PQRDPQAVK_.3	1	1	1	1	1	1	1	1	1	1	1	1	20233.6	23287.7	20735.4	23230.3	26206.8	16343.9
O14979	O14979	O14979	HNRNPDL	Homo sapiens	Heterogeneous nuclear ribonucleoprotein D-like	O14979	HNRDL_HUMAN	uniprotkb_proteome_UP000005640_AND_revi_2024_03_07	>sp|O14979|HNRDL_HUMAN Heterogeneous nuclear ribonucleoprotein D-like OS=Homo sapiens OX=9606 GN=HNRNPDL PE=1 SV=3	6	8	10	sp	9606	1	3	uniprotkb_proteome_UP000005640_AND_revi_2024_03_07	NaN	NaN	NaN	FALSE	100	0.0471936	15.9881	1.06344e-21	HNRDL_HUMAN	0	3.01738e-23	49.8933	46437.5	O14979	O14979_S241_M1	1	Phospho (STY)	S	241	KVFVGGLSPDTSEEQ	_VFVGGLS[Phospho (STY)]PDTSEEQIK_.2	_VFVGGLS[Phospho (STY)]PDTSEEQIK_.2	_VFVGGLS[Phospho (STY)]PDTSEEQIK_.2;_VFVGGLS[Phospho (STY)]PDTSEEQIK_.3	_VFVGGLS[Phospho (STY)]PDTSEEQIK_.2;_VFVGGLS[Phospho (STY)]PDTSEEQIK_.3	_VFVGGLS[Phospho (STY)]PDTSEEQIK_.2;_VFVGGLS[Phospho (STY)]PDTSEEQIK_.3	_VFVGGLS[Phospho (STY)]PDTSEEQIK_.2	1	1	2	2	2	1	0.970885	0.985988	0.997995	0.948039	0.999988	0.999876	127772	110629	128318	133214	131550	100048
O14979	O14979	O14979	HNRNPDL	Homo sapiens	Heterogeneous nuclear ribonucleoprotein D-like	O14979	HNRDL_HUMAN	uniprotkb_proteome_UP000005640_AND_revi_2024_03_07	>sp|O14979|HNRDL_HUMAN Heterogeneous nuclear ribonucleoprotein D-like OS=Homo sapiens OX=9606 GN=HNRNPDL PE=1 SV=3	6	8	10	sp	9606	1	3	uniprotkb_proteome_UP000005640_AND_revi_2024_03_07	NaN	NaN	NaN	FALSE	100	0.0471936	15.9881	1.06344e-21	HNRDL_HUMAN	0	3.01738e-23	49.8933	46437.5	O14979	O14979_M150_M1	1	Oxidation (M)	M	150	NQQDDGKMFIGGLSW	_M[Oxidation (M)]FIGGLSWDTSK_.2	_M[Oxidation (M)]FIGGLSWDTSK_.2	_M[Oxidation (M)]FIGGLSWDTSK_.2	_M[Oxidation (M)]FIGGLSWDTSK_.2	_M[Oxidation (M)]FIGGLSWDTSK_.2	_M[Oxidation (M)]FIGGLSWDTSK_.2	1	1	1	1	1	1	1	1	1	1	1	1	23176.2	19673.1	14704	17599.8	17992.3	13612.3
O14979	O14979	O14979	HNRNPDL	Homo sapiens	Heterogeneous nuclear ribonucleoprotein D-like	O14979	HNRDL_HUMAN	uniprotkb_proteome_UP000005640_AND_revi_2024_03_07	>sp|O14979|HNRDL_HUMAN Heterogeneous nuclear ribonucleoprotein D-like OS=Homo sapiens OX=9606 GN=HNRNPDL PE=1 SV=3	6	8	10	sp	9606	1	3	uniprotkb_proteome_UP000005640_AND_revi_2024_03_07	NaN	NaN	NaN	FALSE	100	0.0471936	15.9881	1.06344e-21	HNRDL_HUMAN	0	3.01738e-23	49.8933	46437.5	O14979	O14979_M266_M1	1	Oxidation (M)	M	266	IENIELPMDTKTNER	_EYFGAFGEIENIELPM[Oxidation (M)]DTK_.3	_EYFGAFGEIENIELPM[Oxidation (M)]DTK_.3	_EYFGAFGEIENIELPM[Oxidation (M)]DTK_.3	_EYFGAFGEIENIELPM[Oxidation (M)]DTK_.3	_EYFGAFGEIENIELPM[Oxidation (M)]DTK_.3	_EYFGAFGEIENIELPM[Oxidation (M)]DTK_.3	1	1	1	1	1	1	1	1	1	1	1	1	11620.3	20383.6	17845	20482.5	12202.6	17800.9
O14980	O14980	O14980	XPO1	Homo sapiens	Exportin-1	O14980	XPO1_HUMAN	uniprotkb_proteome_UP000005640_AND_revi_2024_03_07	>sp|O14980|XPO1_HUMAN Exportin-1 OS=Homo sapiens OX=9606 GN=XPO1 PE=1 SV=1	14	20	23	sp	9606	1	1	uniprotkb_proteome_UP000005640_AND_revi_2024_03_07	NaN	NaN	NaN	FALSE	100	0.0818027	16.651	8.44332e-26	XPO1_HUMAN	0	1.82318e-27	52.3026	123386	O14980	O14980_S391_M1	1	Phospho (STY)	S	391	SPFSTSASPLLSGSQ	_ESPFSTSAS[Phospho (STY)]PLLSGSQHFDVPPRR_.4	Filtered	Filtered	_ESPFSTSAS[Phospho (STY)]PLLSGSQHFDVPPRR_.4	Filtered	_ESPFSTSAS[Phospho (STY)]PLLSGSQHFDVPPRR_.3;_ESPFSTSAS[Phospho (STY)]PLLSGSQHFDVPPRR_.4	1	Filtered	Filtered	1	Filtered	2	0.795892	Filtered	Filtered	0.773874	Filtered	0.972122	404414	Filtered	Filtered	315096	Filtered	1.24966e+06
O14980	O14980	O14980	XPO1	Homo sapiens	Exportin-1	O14980	XPO1_HUMAN	uniprotkb_proteome_UP000005640_AND_revi_2024_03_07	>sp|O14980|XPO1_HUMAN Exportin-1 OS=Homo sapiens OX=9606 GN=XPO1 PE=1 SV=1	14	20	23	sp	9606	1	1	uniprotkb_proteome_UP000005640_AND_revi_2024_03_07	NaN	NaN	NaN	FALSE	100	0.0818027	16.651	8.44332e-26	XPO1_HUMAN	0	1.82318e-27	52.3026	123386	O14980	O14980_S397_M1	1	Phospho (STY)	S	397	ASPLLSGSQHFDVPP	Filtered	Filtered	_ESPFSTSASPLLSGS[Phospho (STY)]QHFDVPPRR_.3	Filtered	Filtered	_ESPFSTSASPLLSGS[Phospho (STY)]QHFDVPPRR_.3	Filtered	Filtered	1	Filtered	Filtered	1	Filtered	Filtered	0.935402	Filtered	Filtered	0.835524	Filtered	Filtered	346794	Filtered	Filtered	330789
O14980	O14980	O14980	XPO1	Homo sapiens	Exportin-1	O14980	XPO1_HUMAN	uniprotkb_proteome_UP000005640_AND_revi_2024_03_07	>sp|O14980|XPO1_HUMAN Exportin-1 OS=Homo sapiens OX=9606 GN=XPO1 PE=1 SV=1	14	20	23	sp	9606	1	1	uniprotkb_proteome_UP000005640_AND_revi_2024_03_07	NaN	NaN	NaN	FALSE	100	0.0818027	16.651	8.44332e-26	XPO1_HUMAN	0	1.82318e-27	52.3026	123386	O14980	O14980_S395_M1	1	Phospho (STY)	S	395	TSASPLLSGSQHFDV	_ESPFSTSASPLLS[Phospho (STY)]GSQHFDVPPRR_.3	Filtered	_ESPFSTSASPLLS[Phospho (STY)]GSQHFDVPPRR_.4	_ESPFSTSASPLLS[Phospho (STY)]GSQHFDVPPRR_.3;_ESPFSTSASPLLS[Phospho (STY)]GSQHFDVPPRR_.4	Filtered	Filtered	1	Filtered	1	2	Filtered	Filtered	0.764251	Filtered	0.913445	0.974352	Filtered	Filtered	272650	Filtered	22181.7	462224	Filtered	Filtered
O14980	O14980	O14980	XPO1	Homo sapiens	Exportin-1	O14980	XPO1_HUMAN	uniprotkb_proteome_UP000005640_AND_revi_2024_03_07	>sp|O14980|XPO1_HUMAN Exportin-1 OS=Homo sapiens OX=9606 GN=XPO1 PE=1 SV=1	14	20	23	sp	9606	1	1	uniprotkb_proteome_UP000005640_AND_revi_2024_03_07	NaN	NaN	NaN	FALSE	100	0.0818027	16.651	8.44332e-26	XPO1_HUMAN	0	1.82318e-27	52.3026	123386	O14980	O14980_C1070_M1	1	Carbamidomethyl (C)	C	1070	HEIPEEMCD______	_RQMSVPGIFNPHEIPEEM[Oxidation (M)]C[Carbamidomethyl (C)]D_.3;_RQMSVPGIFNPHEIPEEMC[Carbamidomethyl (C)]D_.3;_RQM[Oxidation (M)]SVPGIFNPHEIPEEMC[Carbamidomethyl (C)]D_.3;_RQMS[Phospho (STY)]VPGIFNPHEIPEEMC[Carbamidomethyl (C)]D_.3	_RQMSVPGIFNPHEIPEEM[Oxidation (M)]C[Carbamidomethyl (C)]D_.3;_RQMSVPGIFNPHEIPEEMC[Carbamidomethyl (C)]D_.3;_RQM[Oxidation (M)]SVPGIFNPHEIPEEMC[Carbamidomethyl (C)]D_.3;_RQMS[Phospho (STY)]VPGIFNPHEIPEEMC[Carbamidomethyl (C)]D_.3	_RQMSVPGIFNPHEIPEEM[Oxidation (M)]C[Carbamidomethyl (C)]D_.3;_RQMSVPGIFNPHEIPEEMC[Carbamidomethyl (C)]D_.3;_RQM[Oxidation (M)]SVPGIFNPHEIPEEMC[Carbamidomethyl (C)]D_.3;_RQMS[Phospho (STY)]VPGIFNPHEIPEEMC[Carbamidomethyl (C)]D_.3	_RQMSVPGIFNPHEIPEEM[Oxidation (M)]C[Carbamidomethyl (C)]D_.3;_RQMSVPGIFNPHEIPEEMC[Carbamidomethyl (C)]D_.3;_RQM[Oxidation (M)]SVPGIFNPHEIPEEMC[Carbamidomethyl (C)]D_.3;_RQMS[Phospho (STY)]VPGIFNPHEIPEEMC[Carbamidomethyl (C)]D_.3	_RQMSVPGIFNPHEIPEEM[Oxidation (M)]C[Carbamidomethyl (C)]D_.3;_RQMSVPGIFNPHEIPEEMC[Carbamidomethyl (C)]D_.3;_RQM[Oxidation (M)]SVPGIFNPHEIPEEMC[Carbamidomethyl (C)]D_.3;_RQMS[Phospho (STY)]VPGIFNPHEIPEEMC[Carbamidomethyl (C)]D_.3	_RQMSVPGIFNPHEIPEEM[Oxidation (M)]C[Carbamidomethyl (C)]D_.3;_RQMSVPGIFNPHEIPEEMC[Carbamidomethyl (C)]D_.3;_RQM[Oxidation (M)]SVPGIFNPHEIPEEMC[Carbamidomethyl (C)]D_.3;_RQMS[Phospho (STY)]VPGIFNPHEIPEEMC[Carbamidomethyl (C)]D_.3	4	4	4	4	4	4	1	1	1	1	1	1	347243	283692	301577	297167	286713	321999
O14980	O14980	O14980	XPO1	Homo sapiens	Exportin-1	O14980	XPO1_HUMAN	uniprotkb_proteome_UP000005640_AND_revi_2024_03_07	>sp|O14980|XPO1_HUMAN Exportin-1 OS=Homo sapiens OX=9606 GN=XPO1 PE=1 SV=1	14	20	23	sp	9606	1	1	uniprotkb_proteome_UP000005640_AND_revi_2024_03_07	NaN	NaN	NaN	FALSE	100	0.0818027	16.651	8.44332e-26	XPO1_HUMAN	0	1.82318e-27	52.3026	123386	O14980	O14980_M1069_M1	1	Oxidation (M)	M	1069	PHEIPEEMCD_____	_RQMSVPGIFNPHEIPEEM[Oxidation (M)]C[Carbamidomethyl (C)]D_.3	_RQMSVPGIFNPHEIPEEM[Oxidation (M)]C[Carbamidomethyl (C)]D_.3	_RQMSVPGIFNPHEIPEEM[Oxidation (M)]C[Carbamidomethyl (C)]D_.3	_RQMSVPGIFNPHEIPEEM[Oxidation (M)]C[Carbamidomethyl (C)]D_.3	_RQMSVPGIFNPHEIPEEM[Oxidation (M)]C[Carbamidomethyl (C)]D_.3	_RQMSVPGIFNPHEIPEEM[Oxidation (M)]C[Carbamidomethyl (C)]D_.3	1	1	1	1	1	1	1	1	1	1	1	0.999997	151747	129209	129742	125011	120095	135797
O14980	O14980	O14980	XPO1	Homo sapiens	Exportin-1	O14980	XPO1_HUMAN	uniprotkb_proteome_UP000005640_AND_revi_2024_03_07	>sp|O14980|XPO1_HUMAN Exportin-1 OS=Homo sapiens OX=9606 GN=XPO1 PE=1 SV=1	14	20	23	sp	9606	1	1	uniprotkb_proteome_UP000005640_AND_revi_2024_03_07	NaN	NaN	NaN	FALSE	100	0.0818027	16.651	8.44332e-26	XPO1_HUMAN	0	1.82318e-27	52.3026	123386	O14980	O14980_M1054_M1	1	Oxidation (M)	M	1054	EEKHKRQMSVPGIFN	_RQM[Oxidation (M)]SVPGIFNPHEIPEEMC[Carbamidomethyl (C)]D_.3	_RQM[Oxidation (M)]SVPGIFNPHEIPEEMC[Carbamidomethyl (C)]D_.3	_RQM[Oxidation (M)]SVPGIFNPHEIPEEMC[Carbamidomethyl (C)]D_.3	_RQM[Oxidation (M)]SVPGIFNPHEIPEEMC[Carbamidomethyl (C)]D_.3	_RQM[Oxidation (M)]SVPGIFNPHEIPEEMC[Carbamidomethyl (C)]D_.3	_RQM[Oxidation (M)]SVPGIFNPHEIPEEMC[Carbamidomethyl (C)]D_.3	1	1	1	1	1	1	1	1	0.999516	0.999998	0.999989	1	88702.3	66914.8	79949.1	80346.8	73195.4	88835.8
O14980	O14980	O14980	XPO1	Homo sapiens	Exportin-1	O14980	XPO1_HUMAN	uniprotkb_proteome_UP000005640_AND_revi_2024_03_07	>sp|O14980|XPO1_HUMAN Exportin-1 OS=Homo sapiens OX=9606 GN=XPO1 PE=1 SV=1	14	20	23	sp	9606	1	1	uniprotkb_proteome_UP000005640_AND_revi_2024_03_07	NaN	NaN	NaN	FALSE	100	0.0818027	16.651	8.44332e-26	XPO1_HUMAN	0	1.82318e-27	52.3026	123386	O14980	O14980_S1055_M1	1	Phospho (STY)	S	1055	EKHKRQMSVPGIFNP	_RQMS[Phospho (STY)]VPGIFNPHEIPEEMC[Carbamidomethyl (C)]D_.3	_RQMS[Phospho (STY)]VPGIFNPHEIPEEMC[Carbamidomethyl (C)]D_.3	_RQMS[Phospho (STY)]VPGIFNPHEIPEEMC[Carbamidomethyl (C)]D_.3	_RQMS[Phospho (STY)]VPGIFNPHEIPEEMC[Carbamidomethyl (C)]D_.3	_RQMS[Phospho (STY)]VPGIFNPHEIPEEMC[Carbamidomethyl (C)]D_.3	_RQMS[Phospho (STY)]VPGIFNPHEIPEEMC[Carbamidomethyl (C)]D_.3	1	1	1	1	1	1	1	1	1	1	1	1	6068.82	3840.46	1	18658.5	23786.3	26913.5
O14980	O14980	O14980	XPO1	Homo sapiens	Exportin-1	O14980	XPO1_HUMAN	uniprotkb_proteome_UP000005640_AND_revi_2024_03_07	>sp|O14980|XPO1_HUMAN Exportin-1 OS=Homo sapiens OX=9606 GN=XPO1 PE=1 SV=1	14	20	23	sp	9606	1	1	uniprotkb_proteome_UP000005640_AND_revi_2024_03_07	NaN	NaN	NaN	FALSE	100	0.0818027	16.651	8.44332e-26	XPO1_HUMAN	0	1.82318e-27	52.3026	123386	O14980	O14980_M73_M1	1	Oxidation (M)	M	73	ILEFSQNMNTKYYGL	_VDTILEFSQNM[Oxidation (M)]NTK_.2	_VDTILEFSQNM[Oxidation (M)]NTK_.2	_VDTILEFSQNM[Oxidation (M)]NTK_.2	_VDTILEFSQNM[Oxidation (M)]NTK_.2	_VDTILEFSQNM[Oxidation (M)]NTK_.2	_VDTILEFSQNM[Oxidation (M)]NTK_.2	1	1	1	1	1	1	1	1	1	1	1	1	15626.1	16962.5	5091.3	16401.2	9609.93	17177.3
O14980	O14980	O14980	XPO1	Homo sapiens	Exportin-1	O14980	XPO1_HUMAN	uniprotkb_proteome_UP000005640_AND_revi_2024_03_07	>sp|O14980|XPO1_HUMAN Exportin-1 OS=Homo sapiens OX=9606 GN=XPO1 PE=1 SV=1	14	20	23	sp	9606	1	1	uniprotkb_proteome_UP000005640_AND_revi_2024_03_07	NaN	NaN	NaN	FALSE	100	0.0818027	16.651	8.44332e-26	XPO1_HUMAN	0	1.82318e-27	52.3026	123386	O14980	O14980_M424_M1	1	Oxidation (M)	M	424	RLLMVSRMAKPEEVL	_M[Oxidation (M)]AKPEEVLVVENDQGEVVR_.3	_M[Oxidation (M)]AKPEEVLVVENDQGEVVR_.3	_M[Oxidation (M)]AKPEEVLVVENDQGEVVR_.3	_M[Oxidation (M)]AKPEEVLVVENDQGEVVR_.3	_M[Oxidation (M)]AKPEEVLVVENDQGEVVR_.3	_M[Oxidation (M)]AKPEEVLVVENDQGEVVR_.3	1	1	1	1	1	1	1	1	1	1	1	1	15669.1	18059.3	10605.6	30106.8	9814.5	21932.7
O14980	O14980	O14980	XPO1	Homo sapiens	Exportin-1	O14980	XPO1_HUMAN	uniprotkb_proteome_UP000005640_AND_revi_2024_03_07	>sp|O14980|XPO1_HUMAN Exportin-1 OS=Homo sapiens OX=9606 GN=XPO1 PE=1 SV=1	14	20	23	sp	9606	1	1	uniprotkb_proteome_UP000005640_AND_revi_2024_03_07	NaN	NaN	NaN	FALSE	100	0.0818027	16.651	8.44332e-26	XPO1_HUMAN	0	1.82318e-27	52.3026	123386	O14980	O14980_C34_M1	1	Carbamidomethyl (C)	C	34	LLDNVVNCLYHGEGA	_LDINLLDNVVNC[Carbamidomethyl (C)]LYHGEGAQQR_.3	_LDINLLDNVVNC[Carbamidomethyl (C)]LYHGEGAQQR_.3	_LDINLLDNVVNC[Carbamidomethyl (C)]LYHGEGAQQR_.3;_LDINLLDNVVNC[Carbamidomethyl (C)]LYHGEGAQQR_.4	_LDINLLDNVVNC[Carbamidomethyl (C)]LYHGEGAQQR_.3;_LDINLLDNVVNC[Carbamidomethyl (C)]LYHGEGAQQR_.4	_LDINLLDNVVNC[Carbamidomethyl (C)]LYHGEGAQQR_.3;_LDINLLDNVVNC[Carbamidomethyl (C)]LYHGEGAQQR_.4	_LDINLLDNVVNC[Carbamidomethyl (C)]LYHGEGAQQR_.3;_LDINLLDNVVNC[Carbamidomethyl (C)]LYHGEGAQQR_.4	1	1	2	2	2	2	1	1	1	1	1	1	2805.3	4687.89	8004.71	16401	2431.1	6274.44
O14980	O14980	O14980	XPO1	Homo sapiens	Exportin-1	O14980	XPO1_HUMAN	uniprotkb_proteome_UP000005640_AND_revi_2024_03_07	>sp|O14980|XPO1_HUMAN Exportin-1 OS=Homo sapiens OX=9606 GN=XPO1 PE=1 SV=1	14	20	23	sp	9606	1	1	uniprotkb_proteome_UP000005640_AND_revi_2024_03_07	NaN	NaN	NaN	FALSE	100	0.0818027	16.651	8.44332e-26	XPO1_HUMAN	0	1.82318e-27	52.3026	123386	O14980	O14980_C585_M1	1	Carbamidomethyl (C)	C	585	DGVQDMACDTFIKIA	Filtered	_LFEFMHETHDGVQDMAC[Carbamidomethyl (C)]DTFIK_.4	_LFEFMHETHDGVQDMAC[Carbamidomethyl (C)]DTFIK_.4	_LFEFMHETHDGVQDMAC[Carbamidomethyl (C)]DTFIK_.4	_LFEFMHETHDGVQDMAC[Carbamidomethyl (C)]DTFIK_.4	_LFEFMHETHDGVQDMAC[Carbamidomethyl (C)]DTFIK_.4	Filtered	1	1	1	1	1	Filtered	1	1	1	1	1	Filtered	5547.06	13037.9	3004.32	5778.28	5932.96
O14980	O14980	O14980	XPO1	Homo sapiens	Exportin-1	O14980	XPO1_HUMAN	uniprotkb_proteome_UP000005640_AND_revi_2024_03_07	>sp|O14980|XPO1_HUMAN Exportin-1 OS=Homo sapiens OX=9606 GN=XPO1 PE=1 SV=1	14	20	23	sp	9606	1	1	uniprotkb_proteome_UP000005640_AND_revi_2024_03_07	NaN	NaN	NaN	FALSE	100	0.0818027	16.651	8.44332e-26	XPO1_HUMAN	0	1.82318e-27	52.3026	123386	O14980	O14980_M658_M1	1	Oxidation (M)	M	658	EHLIEKYMLLPNQVW	_YM[Oxidation (M)]LLPNQVWDSIIQQATK_.3	_YM[Oxidation (M)]LLPNQVWDSIIQQATK_.3	_YM[Oxidation (M)]LLPNQVWDSIIQQATK_.3	_YM[Oxidation (M)]LLPNQVWDSIIQQATK_.3	Filtered	Filtered	1	1	1	1	Filtered	Filtered	1	1	1	1	Filtered	Filtered	4599.73	2312.52	3754.08	4156.01	Filtered	Filtered
O14980	O14980	O14980	XPO1	Homo sapiens	Exportin-1	O14980	XPO1_HUMAN	uniprotkb_proteome_UP000005640_AND_revi_2024_03_07	>sp|O14980|XPO1_HUMAN Exportin-1 OS=Homo sapiens OX=9606 GN=XPO1 PE=1 SV=1	14	20	23	sp	9606	1	1	uniprotkb_proteome_UP000005640_AND_revi_2024_03_07	NaN	NaN	NaN	FALSE	100	0.0818027	16.651	8.44332e-26	XPO1_HUMAN	0	1.82318e-27	52.3026	123386	O14980	O14980_C498_M1	1	Carbamidomethyl (C)	C	498	WKNLNTLCWAIGSIS	Filtered	Filtered	_NLNTLC[Carbamidomethyl (C)]WAIGSISGAMHEEDEK_.3	_NLNTLC[Carbamidomethyl (C)]WAIGSISGAMHEEDEK_.3	_NLNTLC[Carbamidomethyl (C)]WAIGSISGAMHEEDEK_.3	Filtered	Filtered	Filtered	1	1	1	Filtered	Filtered	Filtered	1	1	1	Filtered	Filtered	Filtered	3067.44	6470.23	1539.28	Filtered
O15013	O15013	O15013	ARHGEF10	Homo sapiens	Rho guanine nucleotide exchange factor 10	O15013	ARHGA_HUMAN	uniprotkb_proteome_UP000005640_AND_revi_2024_03_07	>sp|O15013|ARHGA_HUMAN Rho guanine nucleotide exchange factor 10 OS=Homo sapiens OX=9606 GN=ARHGEF10 PE=1 SV=4	3	3	4	sp	9606	1	4	uniprotkb_proteome_UP000005640_AND_revi_2024_03_07	NaN	NaN	NaN	FALSE	100	0.147655	18.6099	2.8121e-16	ARHGA_HUMAN	0	1.30383e-17	46.9033	151612	O15013	O15013_S379_M1	1	Phospho (STY)	S	379	RSFIRTKSLIAQDHR	_S[Phospho (STY)]LIAQDHR_.2	_S[Phospho (STY)]LIAQDHR_.2	_S[Phospho (STY)]LIAQDHR_.2	_S[Phospho (STY)]LIAQDHR_.2	_S[Phospho (STY)]LIAQDHR_.2	_S[Phospho (STY)]LIAQDHR_.2	1	1	1	1	1	1	1	1	1	1	1	1	1.05033e+06	1.06115e+06	1.03968e+06	1.18435e+06	796402	1.00919e+06
O15014	O15014	O15014	ZNF609	Homo sapiens	Zinc finger protein 609	O15014	ZN609_HUMAN	uniprotkb_proteome_UP000005640_AND_revi_2024_03_07	>sp|O15014|ZN609_HUMAN Zinc finger protein 609 OS=Homo sapiens OX=9606 GN=ZNF609 PE=1 SV=2	15	20	21	sp	9606	1	2	uniprotkb_proteome_UP000005640_AND_revi_2024_03_07	NaN	NaN	NaN	FALSE	100	0.0383928	18.1144	3.1627e-27	ZN609_HUMAN	0	7.69468e-29	53.1782	151191	O15014	O15014_S467_M1	1	Phospho (STY)	S	467	SKRVRTNSMGSATGP	_TNS[Phospho (STY)]MGSATGPLPGTK_.2	_TNS[Phospho (STY)]MGSATGPLPGTK_.2	_TNS[Phospho (STY)]MGSATGPLPGTK_.2	_TNS[Phospho (STY)]MGSATGPLPGTK_.2	_TNS[Phospho (STY)]MGSATGPLPGTK_.2	_TNS[Phospho (STY)]MGSATGPLPGTK_.2	1	1	1	1	1	1	0.99657	0.997956	0.998485	0.955005	0.996464	0.99563	255516	244082	246041	291582	282318	293077
O15014	O15014	O15014	ZNF609	Homo sapiens	Zinc finger protein 609	O15014	ZN609_HUMAN	uniprotkb_proteome_UP000005640_AND_revi_2024_03_07	>sp|O15014|ZN609_HUMAN Zinc finger protein 609 OS=Homo sapiens OX=9606 GN=ZNF609 PE=1 SV=2	15	20	21	sp	9606	1	2	uniprotkb_proteome_UP000005640_AND_revi_2024_03_07	NaN	NaN	NaN	FALSE	100	0.0383928	18.1144	3.1627e-27	ZN609_HUMAN	0	7.69468e-29	53.1782	151191	O15014	O15014_S1055_M1	1	Phospho (STY)	S	1055	PTLTKAPSLTDLVKS	Filtered	_APS[Phospho (STY)]LTDLVK_.2	Filtered	_APS[Phospho (STY)]LTDLVK_.2	Filtered	Filtered	Filtered	1	Filtered	1	Filtered	Filtered	Filtered	0.927196	Filtered	0.964081	Filtered	Filtered	Filtered	364348	Filtered	344684	Filtered	Filtered
O15014	O15014	O15014	ZNF609	Homo sapiens	Zinc finger protein 609	O15014	ZN609_HUMAN	uniprotkb_proteome_UP000005640_AND_revi_2024_03_07	>sp|O15014|ZN609_HUMAN Zinc finger protein 609 OS=Homo sapiens OX=9606 GN=ZNF609 PE=1 SV=2	15	20	21	sp	9606	1	2	uniprotkb_proteome_UP000005640_AND_revi_2024_03_07	NaN	NaN	NaN	FALSE	100	0.0383928	18.1144	3.1627e-27	ZN609_HUMAN	0	7.69468e-29	53.1782	151191	O15014	O15014_T1057_M1	1	Phospho (STY)	T	1057	LTKAPSLTDLVKSGP	Filtered	Filtered	Filtered	Filtered	Filtered	_APSLT[Phospho (STY)]DLVK_.2	Filtered	Filtered	Filtered	Filtered	Filtered	1	Filtered	Filtered	Filtered	Filtered	Filtered	0.866851	Filtered	Filtered	Filtered	Filtered	Filtered	220563
O15014	O15014	O15014	ZNF609	Homo sapiens	Zinc finger protein 609	O15014	ZN609_HUMAN	uniprotkb_proteome_UP000005640_AND_revi_2024_03_07	>sp|O15014|ZN609_HUMAN Zinc finger protein 609 OS=Homo sapiens OX=9606 GN=ZNF609 PE=1 SV=2	15	20	21	sp	9606	1	2	uniprotkb_proteome_UP000005640_AND_revi_2024_03_07	NaN	NaN	NaN	FALSE	100	0.0383928	18.1144	3.1627e-27	ZN609_HUMAN	0	7.69468e-29	53.1782	151191	O15014	O15014_S560_M1	1	Phospho (STY)	S	560	VSQKGSLSPARSATP	_GSLS[Phospho (STY)]PAR_.2	_GSLS[Phospho (STY)]PAR_.2	_GSLS[Phospho (STY)]PAR_.2	_GSLS[Phospho (STY)]PAR_.2	_GSLS[Phospho (STY)]PAR_.2	_GSLS[Phospho (STY)]PAR_.2	1	1	1	1	1	1	0.99271	0.999999	1	1	0.99999	0.999996	505860	476882	481996	523254	467757	546012
O15014	O15014	O15014	ZNF609	Homo sapiens	Zinc finger protein 609	O15014	ZN609_HUMAN	uniprotkb_proteome_UP000005640_AND_revi_2024_03_07	>sp|O15014|ZN609_HUMAN Zinc finger protein 609 OS=Homo sapiens OX=9606 GN=ZNF609 PE=1 SV=2	15	20	21	sp	9606	1	2	uniprotkb_proteome_UP000005640_AND_revi_2024_03_07	NaN	NaN	NaN	FALSE	100	0.0383928	18.1144	3.1627e-27	ZN609_HUMAN	0	7.69468e-29	53.1782	151191	O15014	O15014_S413_M1	1	Phospho (STY)	S	413	NSKGRRGSQNSSEHR	_RGS[Phospho (STY)]QNSSEHRPPASSTSEDVK_.3;_RGS[Phospho (STY)]QNSSEHRPPASSTSEDVK_.4;_GS[Phospho (STY)]QNSSEHRPPASSTSEDVK_.3	_RGS[Phospho (STY)]QNSSEHRPPASSTSEDVK_.3;_RGS[Phospho (STY)]QNSSEHRPPASSTSEDVK_.4;_GS[Phospho (STY)]QNSSEHRPPASSTSEDVK_.3	_RGS[Phospho (STY)]QNSSEHRPPASSTSEDVK_.3;_RGS[Phospho (STY)]QNSSEHRPPASSTSEDVK_.4;_GS[Phospho (STY)]QNSSEHRPPASSTSEDVK_.3	_RGS[Phospho (STY)]QNSSEHRPPASSTSEDVK_.3;_RGS[Phospho (STY)]QNSSEHRPPASSTSEDVK_.4;_GS[Phospho (STY)]QNSSEHRPPASSTSEDVK_.3	_RGS[Phospho (STY)]QNSSEHRPPASSTSEDVK_.4;_GS[Phospho (STY)]QNSSEHRPPASSTSEDVK_.3	_RGS[Phospho (STY)]QNSSEHRPPASSTSEDVK_.3;_RGS[Phospho (STY)]QNSSEHRPPASSTSEDVK_.4;_GS[Phospho (STY)]QNSSEHRPPASSTSEDVK_.3	3	3	3	3	2	3	0.999991	0.999985	0.999998	1	0.999497	1	163371	172225	149554	162314	52866.3	185102
O15014	O15014	O15014	ZNF609	Homo sapiens	Zinc finger protein 609	O15014	ZN609_HUMAN	uniprotkb_proteome_UP000005640_AND_revi_2024_03_07	>sp|O15014|ZN609_HUMAN Zinc finger protein 609 OS=Homo sapiens OX=9606 GN=ZNF609 PE=1 SV=2	15	20	21	sp	9606	1	2	uniprotkb_proteome_UP000005640_AND_revi_2024_03_07	NaN	NaN	NaN	FALSE	100	0.0383928	18.1144	3.1627e-27	ZN609_HUMAN	0	7.69468e-29	53.1782	151191	O15014	O15014_T823_M1	1	Phospho (STY)	T	823	TTPTQPLTPLHVVTQ	_LENTTPTQPLT[Phospho (STY)]PLHVVTQNGAEASSVK_.3	Filtered	_LENTTPTQPLT[Phospho (STY)]PLHVVTQNGAEASSVK_.3	_LENTTPTQPLT[Phospho (STY)]PLHVVTQNGAEASSVK_.3	_LENTTPTQPLT[Phospho (STY)]PLHVVTQNGAEASSVK_.3	_LENTTPTQPLT[Phospho (STY)]PLHVVTQNGAEASSVK_.3	1	Filtered	1	1	1	1	0.993473	Filtered	0.998993	0.852259	0.999477	0.99998	32485	Filtered	30801.1	42612.1	45317.3	44293.4
O15014	O15014	O15014	ZNF609	Homo sapiens	Zinc finger protein 609	O15014	ZN609_HUMAN	uniprotkb_proteome_UP000005640_AND_revi_2024_03_07	>sp|O15014|ZN609_HUMAN Zinc finger protein 609 OS=Homo sapiens OX=9606 GN=ZNF609 PE=1 SV=2	15	20	21	sp	9606	1	2	uniprotkb_proteome_UP000005640_AND_revi_2024_03_07	NaN	NaN	NaN	FALSE	100	0.0383928	18.1144	3.1627e-27	ZN609_HUMAN	0	7.69468e-29	53.1782	151191	O15014	O15014_T722_M1	1	Phospho (STY)	T	722	FTVNPALTPAKDKKK	_PIQPKPTVMGEPFTVNPALT[Phospho (STY)]PAK_.3;_PIQPKPTVM[Oxidation (M)]GEPFTVNPALT[Phospho (STY)]PAK_.3;_PTVMGEPFTVNPALT[Phospho (STY)]PAK_.3	_PIQPKPTVMGEPFTVNPALT[Phospho (STY)]PAK_.3;_PIQPKPTVM[Oxidation (M)]GEPFTVNPALT[Phospho (STY)]PAK_.3;_PTVMGEPFTVNPALT[Phospho (STY)]PAK_.3	_PIQPKPTVMGEPFTVNPALT[Phospho (STY)]PAK_.3;_PIQPKPTVM[Oxidation (M)]GEPFTVNPALT[Phospho (STY)]PAK_.3;_PTVMGEPFTVNPALT[Phospho (STY)]PAK_.3	_PIQPKPTVMGEPFTVNPALT[Phospho (STY)]PAK_.3;_PIQPKPTVM[Oxidation (M)]GEPFTVNPALT[Phospho (STY)]PAK_.3;_PTVMGEPFTVNPALT[Phospho (STY)]PAK_.3	_PIQPKPTVMGEPFTVNPALT[Phospho (STY)]PAK_.3;_PIQPKPTVM[Oxidation (M)]GEPFTVNPALT[Phospho (STY)]PAK_.3;_PTVMGEPFTVNPALT[Phospho (STY)]PAK_.3	_PIQPKPTVMGEPFTVNPALT[Phospho (STY)]PAK_.3;_PIQPKPTVM[Oxidation (M)]GEPFTVNPALT[Phospho (STY)]PAK_.3;_PTVMGEPFTVNPALT[Phospho (STY)]PAK_.3	3	3	3	3	3	3	1	1	0.999999	1	1	1	151259	141468	139333	123680	107090	116689
O15014	O15014	O15014	ZNF609	Homo sapiens	Zinc finger protein 609	O15014	ZN609_HUMAN	uniprotkb_proteome_UP000005640_AND_revi_2024_03_07	>sp|O15014|ZN609_HUMAN Zinc finger protein 609 OS=Homo sapiens OX=9606 GN=ZNF609 PE=1 SV=2	15	20	21	sp	9606	1	2	uniprotkb_proteome_UP000005640_AND_revi_2024_03_07	NaN	NaN	NaN	FALSE	100	0.0383928	18.1144	3.1627e-27	ZN609_HUMAN	0	7.69468e-29	53.1782	151191	O15014	O15014_M711_M1	1	Oxidation (M)	M	711	IQPKPTVMGEPFTVN	_PIQPKPTVM[Oxidation (M)]GEPFTVNPALT[Phospho (STY)]PAK_.3	_PIQPKPTVM[Oxidation (M)]GEPFTVNPALT[Phospho (STY)]PAK_.3	_PIQPKPTVM[Oxidation (M)]GEPFTVNPALT[Phospho (STY)]PAK_.3	_PIQPKPTVM[Oxidation (M)]GEPFTVNPALT[Phospho (STY)]PAK_.3	_PIQPKPTVM[Oxidation (M)]GEPFTVNPALT[Phospho (STY)]PAK_.3	_PIQPKPTVM[Oxidation (M)]GEPFTVNPALT[Phospho (STY)]PAK_.3	1	1	1	1	1	1	1	1	1	1	1	1	28030.5	26654.4	32985.4	27189.9	29672.9	24620.2
O15014	O15014	O15014	ZNF609	Homo sapiens	Zinc finger protein 609	O15014	ZN609_HUMAN	uniprotkb_proteome_UP000005640_AND_revi_2024_03_07	>sp|O15014|ZN609_HUMAN Zinc finger protein 609 OS=Homo sapiens OX=9606 GN=ZNF609 PE=1 SV=2	15	20	21	sp	9606	1	2	uniprotkb_proteome_UP000005640_AND_revi_2024_03_07	NaN	NaN	NaN	FALSE	100	0.0383928	18.1144	3.1627e-27	ZN609_HUMAN	0	7.69468e-29	53.1782	151191	O15014	O15014_S358_M1	1	Phospho (STY)	S	358	APPRFCDSPTSDLEM	_FC[Carbamidomethyl (C)]DS[Phospho (STY)]PTSDLEMR_.2	_FC[Carbamidomethyl (C)]DS[Phospho (STY)]PTSDLEMR_.2	Filtered	Filtered	Filtered	_FC[Carbamidomethyl (C)]DS[Phospho (STY)]PTSDLEMR_.2	1	1	Filtered	Filtered	Filtered	1	0.763866	0.983162	Filtered	Filtered	Filtered	0.799576	68360	61071.6	Filtered	Filtered	Filtered	71836
O15014	O15014	O15014	ZNF609	Homo sapiens	Zinc finger protein 609	O15014	ZN609_HUMAN	uniprotkb_proteome_UP000005640_AND_revi_2024_03_07	>sp|O15014|ZN609_HUMAN Zinc finger protein 609 OS=Homo sapiens OX=9606 GN=ZNF609 PE=1 SV=2	15	20	21	sp	9606	1	2	uniprotkb_proteome_UP000005640_AND_revi_2024_03_07	NaN	NaN	NaN	FALSE	100	0.0383928	18.1144	3.1627e-27	ZN609_HUMAN	0	7.69468e-29	53.1782	151191	O15014	O15014_C356_M1	1	Carbamidomethyl (C)	C	356	DWAPPRFCDSPTSDL	_FC[Carbamidomethyl (C)]DS[Phospho (STY)]PTSDLEMR_.2	_FC[Carbamidomethyl (C)]DS[Phospho (STY)]PTSDLEMR_.2	Filtered	Filtered	Filtered	_FC[Carbamidomethyl (C)]DS[Phospho (STY)]PTSDLEMR_.2	1	1	Filtered	Filtered	Filtered	1	1	1	Filtered	Filtered	Filtered	1	68360	61071.6	Filtered	Filtered	Filtered	71836
O15014	O15014	O15014	ZNF609	Homo sapiens	Zinc finger protein 609	O15014	ZN609_HUMAN	uniprotkb_proteome_UP000005640_AND_revi_2024_03_07	>sp|O15014|ZN609_HUMAN Zinc finger protein 609 OS=Homo sapiens OX=9606 GN=ZNF609 PE=1 SV=2	15	20	21	sp	9606	1	2	uniprotkb_proteome_UP000005640_AND_revi_2024_03_07	NaN	NaN	NaN	FALSE	100	0.0383928	18.1144	3.1627e-27	ZN609_HUMAN	0	7.69468e-29	53.1782	151191	O15014	O15014_C277_M1	1	Carbamidomethyl (C)	C	277	NNDISSPCEQIMVRT	_M[Oxidation (M)]ES[Phospho (STY)]PVSTPAVLPIHLLVPVVNNDISSPC[Carbamidomethyl (C)]EQIMVR_.4	_MES[Phospho (STY)]PVSTPAVLPIHLLVPVVNNDISSPC[Carbamidomethyl (C)]EQIM[Oxidation (M)]VR_.4	_MES[Phospho (STY)]PVSTPAVLPIHLLVPVVNNDISSPC[Carbamidomethyl (C)]EQIMVR_.4;_M[Oxidation (M)]ES[Phospho (STY)]PVSTPAVLPIHLLVPVVNNDISSPC[Carbamidomethyl (C)]EQIMVR_.4;_MES[Phospho (STY)]PVSTPAVLPIHLLVPVVNNDISSPC[Carbamidomethyl (C)]EQIM[Oxidation (M)]VR_.4	_MES[Phospho (STY)]PVSTPAVLPIHLLVPVVNNDISSPC[Carbamidomethyl (C)]EQIMVR_.4;_M[Oxidation (M)]ES[Phospho (STY)]PVSTPAVLPIHLLVPVVNNDISSPC[Carbamidomethyl (C)]EQIMVR_.4;_MES[Phospho (STY)]PVSTPAVLPIHLLVPVVNNDISSPC[Carbamidomethyl (C)]EQIM[Oxidation (M)]VR_.4	_MES[Phospho (STY)]PVSTPAVLPIHLLVPVVNNDISSPC[Carbamidomethyl (C)]EQIMVR_.4;_M[Oxidation (M)]ES[Phospho (STY)]PVSTPAVLPIHLLVPVVNNDISSPC[Carbamidomethyl (C)]EQIMVR_.4;_MES[Phospho (STY)]PVSTPAVLPIHLLVPVVNNDISSPC[Carbamidomethyl (C)]EQIM[Oxidation (M)]VR_.4	_M[Oxidation (M)]ES[Phospho (STY)]PVSTPAVLPIHLLVPVVNNDISSPC[Carbamidomethyl (C)]EQIMVR_.4;_MES[Phospho (STY)]PVSTPAVLPIHLLVPVVNNDISSPC[Carbamidomethyl (C)]EQIM[Oxidation (M)]VR_.4	1	1	3	3	3	2	1	1	1	1	1	1	7301.4	4046.24	39997.6	47189.3	23655	11994.4
O15014	O15014	O15014	ZNF609	Homo sapiens	Zinc finger protein 609	O15014	ZN609_HUMAN	uniprotkb_proteome_UP000005640_AND_revi_2024_03_07	>sp|O15014|ZN609_HUMAN Zinc finger protein 609 OS=Homo sapiens OX=9606 GN=ZNF609 PE=1 SV=2	15	20	21	sp	9606	1	2	uniprotkb_proteome_UP000005640_AND_revi_2024_03_07	NaN	NaN	NaN	FALSE	100	0.0383928	18.1144	3.1627e-27	ZN609_HUMAN	0	7.69468e-29	53.1782	151191	O15014	O15014_S252_M1	1	Phospho (STY)	S	252	VKSEKMESPVSTPAV	_M[Oxidation (M)]ES[Phospho (STY)]PVSTPAVLPIHLLVPVVNNDISSPC[Carbamidomethyl (C)]EQIMVR_.4	_MES[Phospho (STY)]PVSTPAVLPIHLLVPVVNNDISSPC[Carbamidomethyl (C)]EQIM[Oxidation (M)]VR_.4	_MES[Phospho (STY)]PVSTPAVLPIHLLVPVVNNDISSPC[Carbamidomethyl (C)]EQIMVR_.4;_M[Oxidation (M)]ES[Phospho (STY)]PVSTPAVLPIHLLVPVVNNDISSPC[Carbamidomethyl (C)]EQIMVR_.4;_MES[Phospho (STY)]PVSTPAVLPIHLLVPVVNNDISSPC[Carbamidomethyl (C)]EQIM[Oxidation (M)]VR_.4	_MES[Phospho (STY)]PVSTPAVLPIHLLVPVVNNDISSPC[Carbamidomethyl (C)]EQIMVR_.4;_M[Oxidation (M)]ES[Phospho (STY)]PVSTPAVLPIHLLVPVVNNDISSPC[Carbamidomethyl (C)]EQIMVR_.4;_MES[Phospho (STY)]PVSTPAVLPIHLLVPVVNNDISSPC[Carbamidomethyl (C)]EQIM[Oxidation (M)]VR_.4	_MES[Phospho (STY)]PVSTPAVLPIHLLVPVVNNDISSPC[Carbamidomethyl (C)]EQIMVR_.4;_M[Oxidation (M)]ES[Phospho (STY)]PVSTPAVLPIHLLVPVVNNDISSPC[Carbamidomethyl (C)]EQIMVR_.4;_MES[Phospho (STY)]PVSTPAVLPIHLLVPVVNNDISSPC[Carbamidomethyl (C)]EQIM[Oxidation (M)]VR_.4	_M[Oxidation (M)]ES[Phospho (STY)]PVSTPAVLPIHLLVPVVNNDISSPC[Carbamidomethyl (C)]EQIMVR_.4;_MES[Phospho (STY)]PVSTPAVLPIHLLVPVVNNDISSPC[Carbamidomethyl (C)]EQIM[Oxidation (M)]VR_.4	1	1	3	3	3	2	0.998226	0.963905	0.999649	0.999248	0.998794	0.998545	7301.4	4046.24	39997.6	47189.3	23655	11994.4
O15014	O15014	O15014	ZNF609	Homo sapiens	Zinc finger protein 609	O15014	ZN609_HUMAN	uniprotkb_proteome_UP000005640_AND_revi_2024_03_07	>sp|O15014|ZN609_HUMAN Zinc finger protein 609 OS=Homo sapiens OX=9606 GN=ZNF609 PE=1 SV=2	15	20	21	sp	9606	1	2	uniprotkb_proteome_UP000005640_AND_revi_2024_03_07	NaN	NaN	NaN	FALSE	100	0.0383928	18.1144	3.1627e-27	ZN609_HUMAN	0	7.69468e-29	53.1782	151191	O15014	O15014_M250_M1	1	Oxidation (M)	M	250	KKVKSEKMESPVSTP	_M[Oxidation (M)]ES[Phospho (STY)]PVSTPAVLPIHLLVPVVNNDISSPC[Carbamidomethyl (C)]EQIMVR_.4	Filtered	_M[Oxidation (M)]ES[Phospho (STY)]PVSTPAVLPIHLLVPVVNNDISSPC[Carbamidomethyl (C)]EQIMVR_.4	_M[Oxidation (M)]ES[Phospho (STY)]PVSTPAVLPIHLLVPVVNNDISSPC[Carbamidomethyl (C)]EQIMVR_.4	_M[Oxidation (M)]ES[Phospho (STY)]PVSTPAVLPIHLLVPVVNNDISSPC[Carbamidomethyl (C)]EQIMVR_.4	_M[Oxidation (M)]ES[Phospho (STY)]PVSTPAVLPIHLLVPVVNNDISSPC[Carbamidomethyl (C)]EQIMVR_.4	1	Filtered	1	1	1	1	1	Filtered	1	1	1	1	7301.4	Filtered	11157	12816.4	5452.16	8306.53
O15014	O15014	O15014	ZNF609	Homo sapiens	Zinc finger protein 609	O15014	ZN609_HUMAN	uniprotkb_proteome_UP000005640_AND_revi_2024_03_07	>sp|O15014|ZN609_HUMAN Zinc finger protein 609 OS=Homo sapiens OX=9606 GN=ZNF609 PE=1 SV=2	15	20	21	sp	9606	1	2	uniprotkb_proteome_UP000005640_AND_revi_2024_03_07	NaN	NaN	NaN	FALSE	100	0.0383928	18.1144	3.1627e-27	ZN609_HUMAN	0	7.69468e-29	53.1782	151191	O15014	O15014_M281_M1	1	Oxidation (M)	M	281	SSPCEQIMVRTRSVG	Filtered	_MES[Phospho (STY)]PVSTPAVLPIHLLVPVVNNDISSPC[Carbamidomethyl (C)]EQIM[Oxidation (M)]VR_.4	_MES[Phospho (STY)]PVSTPAVLPIHLLVPVVNNDISSPC[Carbamidomethyl (C)]EQIM[Oxidation (M)]VR_.4	_MES[Phospho (STY)]PVSTPAVLPIHLLVPVVNNDISSPC[Carbamidomethyl (C)]EQIM[Oxidation (M)]VR_.4	_MES[Phospho (STY)]PVSTPAVLPIHLLVPVVNNDISSPC[Carbamidomethyl (C)]EQIM[Oxidation (M)]VR_.4	_MES[Phospho (STY)]PVSTPAVLPIHLLVPVVNNDISSPC[Carbamidomethyl (C)]EQIM[Oxidation (M)]VR_.4	Filtered	1	1	1	1	1	Filtered	1	1	1	1	1	Filtered	4046.24	8710.1	8797.7	8219.92	3687.88
O15014	O15014	O15014	ZNF609	Homo sapiens	Zinc finger protein 609	O15014	ZN609_HUMAN	uniprotkb_proteome_UP000005640_AND_revi_2024_03_07	>sp|O15014|ZN609_HUMAN Zinc finger protein 609 OS=Homo sapiens OX=9606 GN=ZNF609 PE=1 SV=2	15	20	21	sp	9606	1	2	uniprotkb_proteome_UP000005640_AND_revi_2024_03_07	NaN	NaN	NaN	FALSE	100	0.0383928	18.1144	3.1627e-27	ZN609_HUMAN	0	7.69468e-29	53.1782	151191	O15014	O15014_C1290_M1	1	Carbamidomethyl (C)	C	1290	RASPSVTCKSSSESK	_ARAS[Phospho (STY)]PSVTC[Carbamidomethyl (C)]K_.2	_ARAS[Phospho (STY)]PSVTC[Carbamidomethyl (C)]K_.2	_ARAS[Phospho (STY)]PSVTC[Carbamidomethyl (C)]K_.2	_ARAS[Phospho (STY)]PSVTC[Carbamidomethyl (C)]K_.2	_ARAS[Phospho (STY)]PSVTC[Carbamidomethyl (C)]K_.2	_ARAS[Phospho (STY)]PSVTC[Carbamidomethyl (C)]K_.2	1	1	1	1	1	1	1	1	1	1	1	1	24345.9	19302.2	27261.1	12646.1	33662.7	33683.5
O15014	O15014	O15014	ZNF609	Homo sapiens	Zinc finger protein 609	O15014	ZN609_HUMAN	uniprotkb_proteome_UP000005640_AND_revi_2024_03_07	>sp|O15014|ZN609_HUMAN Zinc finger protein 609 OS=Homo sapiens OX=9606 GN=ZNF609 PE=1 SV=2	15	20	21	sp	9606	1	2	uniprotkb_proteome_UP000005640_AND_revi_2024_03_07	NaN	NaN	NaN	FALSE	100	0.0383928	18.1144	3.1627e-27	ZN609_HUMAN	0	7.69468e-29	53.1782	151191	O15014	O15014_S1285_M1	1	Phospho (STY)	S	1285	DADKARASPSVTCKS	_ARAS[Phospho (STY)]PSVTC[Carbamidomethyl (C)]K_.2	_ARAS[Phospho (STY)]PSVTC[Carbamidomethyl (C)]K_.2	_ARAS[Phospho (STY)]PSVTC[Carbamidomethyl (C)]K_.2	_ARAS[Phospho (STY)]PSVTC[Carbamidomethyl (C)]K_.2	_ARAS[Phospho (STY)]PSVTC[Carbamidomethyl (C)]K_.2	_ARAS[Phospho (STY)]PSVTC[Carbamidomethyl (C)]K_.2	1	1	1	1	1	1	0.96454	0.9033	0.995327	0.998831	0.999992	0.998914	24345.9	19302.2	27261.1	12646.1	33662.7	33683.5
O15014	O15014	O15014	ZNF609	Homo sapiens	Zinc finger protein 609	O15014	ZN609_HUMAN	uniprotkb_proteome_UP000005640_AND_revi_2024_03_07	>sp|O15014|ZN609_HUMAN Zinc finger protein 609 OS=Homo sapiens OX=9606 GN=ZNF609 PE=1 SV=2	15	20	21	sp	9606	1	2	uniprotkb_proteome_UP000005640_AND_revi_2024_03_07	NaN	NaN	NaN	FALSE	100	0.0383928	18.1144	3.1627e-27	ZN609_HUMAN	0	7.69468e-29	53.1782	151191	O15014	O15014_S758_M1	1	Phospho (STY)	S	758	CRAEEGKSPFRESSG	_AEEGKS[Phospho (STY)]PFRESSGDGMK_.2;_AEEGKS[Phospho (STY)]PFRESSGDGM[Oxidation (M)]K_.2;_AEEGKS[Phospho (STY)]PFR_.2	_AEEGKS[Phospho (STY)]PFRESSGDGMK_.2;_AEEGKS[Phospho (STY)]PFRESSGDGM[Oxidation (M)]K_.2;_AEEGKS[Phospho (STY)]PFR_.2	_AEEGKS[Phospho (STY)]PFRESSGDGMK_.2;_AEEGKS[Phospho (STY)]PFRESSGDGM[Oxidation (M)]K_.2;_AEEGKS[Phospho (STY)]PFR_.2	_AEEGKS[Phospho (STY)]PFRESSGDGMK_.2;_AEEGKS[Phospho (STY)]PFRESSGDGM[Oxidation (M)]K_.2;_AEEGKS[Phospho (STY)]PFR_.2	_AEEGKS[Phospho (STY)]PFRESSGDGMK_.2;_AEEGKS[Phospho (STY)]PFRESSGDGM[Oxidation (M)]K_.2;_AEEGKS[Phospho (STY)]PFR_.2	_AEEGKS[Phospho (STY)]PFRESSGDGMK_.2;_AEEGKS[Phospho (STY)]PFRESSGDGM[Oxidation (M)]K_.2;_AEEGKS[Phospho (STY)]PFR_.2	3	3	3	3	3	3	1	1	1	1	1	1	60383	57448.9	60212.7	47303.6	47581.5	44392.8
O15014	O15014	O15014	ZNF609	Homo sapiens	Zinc finger protein 609	O15014	ZN609_HUMAN	uniprotkb_proteome_UP000005640_AND_revi_2024_03_07	>sp|O15014|ZN609_HUMAN Zinc finger protein 609 OS=Homo sapiens OX=9606 GN=ZNF609 PE=1 SV=2	15	20	21	sp	9606	1	2	uniprotkb_proteome_UP000005640_AND_revi_2024_03_07	NaN	NaN	NaN	FALSE	100	0.0383928	18.1144	3.1627e-27	ZN609_HUMAN	0	7.69468e-29	53.1782	151191	O15014	O15014_M768_M1	1	Oxidation (M)	M	768	RESSGDGMKMEGLLN	_AEEGKS[Phospho (STY)]PFRESSGDGM[Oxidation (M)]K_.2	_AEEGKS[Phospho (STY)]PFRESSGDGM[Oxidation (M)]K_.2	_AEEGKS[Phospho (STY)]PFRESSGDGM[Oxidation (M)]K_.2	_AEEGKS[Phospho (STY)]PFRESSGDGM[Oxidation (M)]K_.2	_AEEGKS[Phospho (STY)]PFRESSGDGM[Oxidation (M)]K_.2	_AEEGKS[Phospho (STY)]PFRESSGDGM[Oxidation (M)]K_.2	1	1	1	1	1	1	1	1	1	1	1	1	12675.8	11574.2	14135.7	11362.8	12042.8	9637.77
O15014	O15014	O15014	ZNF609	Homo sapiens	Zinc finger protein 609	O15014	ZN609_HUMAN	uniprotkb_proteome_UP000005640_AND_revi_2024_03_07	>sp|O15014|ZN609_HUMAN Zinc finger protein 609 OS=Homo sapiens OX=9606 GN=ZNF609 PE=1 SV=2	15	20	21	sp	9606	1	2	uniprotkb_proteome_UP000005640_AND_revi_2024_03_07	NaN	NaN	NaN	FALSE	100	0.0383928	18.1144	3.1627e-27	ZN609_HUMAN	0	7.69468e-29	53.1782	151191	O15014	O15014_S578_M2	2	Phospho (STY)	S	578	LVEPHSPSPSSKFST	_LVEPHS[Phospho (STY)]PS[Phospho (STY)]PSSK_.2	Filtered	_LVEPHS[Phospho (STY)]PS[Phospho (STY)]PSSK_.2	_LVEPHS[Phospho (STY)]PS[Phospho (STY)]PSSK_.2	_LVEPHS[Phospho (STY)]PS[Phospho (STY)]PSSK_.2	_LVEPHS[Phospho (STY)]PS[Phospho (STY)]PSSK_.2	1	Filtered	1	1	1	1	0.943627	Filtered	0.989658	0.856227	0.974443	0.991712	27264.6	Filtered	24849.8	21392.7	27896.5	23859.8
O15014	O15014	O15014	ZNF609	Homo sapiens	Zinc finger protein 609	O15014	ZN609_HUMAN	uniprotkb_proteome_UP000005640_AND_revi_2024_03_07	>sp|O15014|ZN609_HUMAN Zinc finger protein 609 OS=Homo sapiens OX=9606 GN=ZNF609 PE=1 SV=2	15	20	21	sp	9606	1	2	uniprotkb_proteome_UP000005640_AND_revi_2024_03_07	NaN	NaN	NaN	FALSE	100	0.0383928	18.1144	3.1627e-27	ZN609_HUMAN	0	7.69468e-29	53.1782	151191	O15014	O15014_S576_M2	2	Phospho (STY)	S	576	VRLVEPHSPSPSSKF	_LVEPHS[Phospho (STY)]PS[Phospho (STY)]PSSK_.2	Filtered	_LVEPHS[Phospho (STY)]PS[Phospho (STY)]PSSK_.2	_LVEPHS[Phospho (STY)]PS[Phospho (STY)]PSSK_.2	_LVEPHS[Phospho (STY)]PS[Phospho (STY)]PSSK_.2	_LVEPHS[Phospho (STY)]PS[Phospho (STY)]PSSK_.2	1	Filtered	1	1	1	1	0.943627	Filtered	0.994805	0.856227	0.976893	0.999956	27264.6	Filtered	24849.8	21392.7	27896.5	23859.8
O15014	O15014	O15014	ZNF609	Homo sapiens	Zinc finger protein 609	O15014	ZN609_HUMAN	uniprotkb_proteome_UP000005640_AND_revi_2024_03_07	>sp|O15014|ZN609_HUMAN Zinc finger protein 609 OS=Homo sapiens OX=9606 GN=ZNF609 PE=1 SV=2	15	20	21	sp	9606	1	2	uniprotkb_proteome_UP000005640_AND_revi_2024_03_07	NaN	NaN	NaN	FALSE	100	0.0383928	18.1144	3.1627e-27	ZN609_HUMAN	0	7.69468e-29	53.1782	151191	O15014	O15014_S804_M1	1	Phospho (STY)	S	804	SFTDNAPSPSIGGSS	Filtered	Filtered	Filtered	_IYSFTDNAPS[Phospho (STY)]PSIGGSSR_.2	Filtered	_IYSFTDNAPS[Phospho (STY)]PSIGGSSR_.2	Filtered	Filtered	Filtered	1	Filtered	1	Filtered	Filtered	Filtered	0.770836	Filtered	0.784184	Filtered	Filtered	Filtered	28766	Filtered	29548.1
O15018	O15018	O15018	PDZD2	Homo sapiens	PDZ domain-containing protein 2	O15018	PDZD2_HUMAN	uniprotkb_proteome_UP000005640_AND_revi_2024_03_07	>sp|O15018|PDZD2_HUMAN PDZ domain-containing protein 2 OS=Homo sapiens OX=9606 GN=PDZD2 PE=1 SV=4	5	5	6	sp	9606	1	4	uniprotkb_proteome_UP000005640_AND_revi_2024_03_07	NaN	NaN	NaN	FALSE	100	0.111467	15.6537	3.55443e-29	PDZD2_HUMAN	0	1.21999e-30	54.343	301641	O15018	O15018_S944_M1	1	Phospho (STY)	S	944	VTVARQASLPGSPQA	_QAS[Phospho (STY)]LPGSPQALR_.2	_QAS[Phospho (STY)]LPGSPQALR_.2	_QAS[Phospho (STY)]LPGSPQALR_.2	_QAS[Phospho (STY)]LPGSPQALR_.2;_QAS[Phospho (STY)]LPGSPQALRNPLLR_.3	_QAS[Phospho (STY)]LPGSPQALR_.2	_QAS[Phospho (STY)]LPGSPQALR_.2	1	1	1	2	1	1	0.999998	0.999896	0.999976	0.999972	0.999981	0.999999	113573	96962.5	114543	129138	132267	96280.1
O15018	O15018	O15018	PDZD2	Homo sapiens	PDZ domain-containing protein 2	O15018	PDZD2_HUMAN	uniprotkb_proteome_UP000005640_AND_revi_2024_03_07	>sp|O15018|PDZD2_HUMAN PDZ domain-containing protein 2 OS=Homo sapiens OX=9606 GN=PDZD2 PE=1 SV=4	5	5	6	sp	9606	1	4	uniprotkb_proteome_UP000005640_AND_revi_2024_03_07	NaN	NaN	NaN	FALSE	100	0.111467	15.6537	3.55443e-29	PDZD2_HUMAN	0	1.21999e-30	54.343	301641	O15018	O15018_C681_M1	1	Carbamidomethyl (C)	C	681	VSPSLTPCSTPTHMS	Filtered	_LVS[Phospho (STY)]PSLTPC[Carbamidomethyl (C)]STPTHMSR_.3	Filtered	Filtered	Filtered	_LVS[Phospho (STY)]PSLTPC[Carbamidomethyl (C)]STPTHMSR_.3	Filtered	1	Filtered	Filtered	Filtered	1	Filtered	1	Filtered	Filtered	Filtered	1	Filtered	13945.5	Filtered	Filtered	Filtered	5703.65
O15018	O15018	O15018	PDZD2	Homo sapiens	PDZ domain-containing protein 2	O15018	PDZD2_HUMAN	uniprotkb_proteome_UP000005640_AND_revi_2024_03_07	>sp|O15018|PDZD2_HUMAN PDZ domain-containing protein 2 OS=Homo sapiens OX=9606 GN=PDZD2 PE=1 SV=4	5	5	6	sp	9606	1	4	uniprotkb_proteome_UP000005640_AND_revi_2024_03_07	NaN	NaN	NaN	FALSE	100	0.111467	15.6537	3.55443e-29	PDZD2_HUMAN	0	1.21999e-30	54.343	301641	O15018	O15018_S675_M1	1	Phospho (STY)	S	675	TVRTKLVSPSLTPCS	Filtered	_LVS[Phospho (STY)]PSLTPC[Carbamidomethyl (C)]STPTHMSR_.3	Filtered	Filtered	Filtered	_LVS[Phospho (STY)]PSLTPC[Carbamidomethyl (C)]STPTHMSR_.3	Filtered	1	Filtered	Filtered	Filtered	1	Filtered	0.796916	Filtered	Filtered	Filtered	0.848397	Filtered	13945.5	Filtered	Filtered	Filtered	5703.65
O15018	O15018	O15018	PDZD2	Homo sapiens	PDZ domain-containing protein 2	O15018	PDZD2_HUMAN	uniprotkb_proteome_UP000005640_AND_revi_2024_03_07	>sp|O15018|PDZD2_HUMAN PDZ domain-containing protein 2 OS=Homo sapiens OX=9606 GN=PDZD2 PE=1 SV=4	5	5	6	sp	9606	1	4	uniprotkb_proteome_UP000005640_AND_revi_2024_03_07	NaN	NaN	NaN	FALSE	100	0.111467	15.6537	3.55443e-29	PDZD2_HUMAN	0	1.21999e-30	54.343	301641	O15018	O15018_S1850_M1	1	Phospho (STY)	S	1850	KGVTVPHSPPQPKTN	Filtered	Filtered	Filtered	Filtered	Filtered	_GVTVPHS[Phospho (STY)]PPQPK_.2	Filtered	Filtered	Filtered	Filtered	Filtered	1	Filtered	Filtered	Filtered	Filtered	Filtered	0.779552	Filtered	Filtered	Filtered	Filtered	Filtered	42135.6
O15018	O15018	O15018	PDZD2	Homo sapiens	PDZ domain-containing protein 2	O15018	PDZD2_HUMAN	uniprotkb_proteome_UP000005640_AND_revi_2024_03_07	>sp|O15018|PDZD2_HUMAN PDZ domain-containing protein 2 OS=Homo sapiens OX=9606 GN=PDZD2 PE=1 SV=4	5	5	6	sp	9606	1	4	uniprotkb_proteome_UP000005640_AND_revi_2024_03_07	NaN	NaN	NaN	FALSE	100	0.111467	15.6537	3.55443e-29	PDZD2_HUMAN	0	1.21999e-30	54.343	301641	O15018	O15018_S1280_M1	1	Phospho (STY)	S	1280	VTKCKARSPVRLPHE	_ARS[Phospho (STY)]PVRLPHEGSPSPGEK_.3;_ARS[Phospho (STY)]PVRLPHEGSPSPGEK_.4	_ARS[Phospho (STY)]PVRLPHEGSPSPGEK_.3;_ARS[Phospho (STY)]PVRLPHEGSPSPGEK_.4	_ARS[Phospho (STY)]PVRLPHEGSPSPGEK_.3;_ARS[Phospho (STY)]PVRLPHEGSPSPGEK_.4	_ARS[Phospho (STY)]PVRLPHEGSPSPGEK_.3;_ARS[Phospho (STY)]PVRLPHEGSPSPGEK_.4	_ARS[Phospho (STY)]PVRLPHEGSPSPGEK_.3;_ARS[Phospho (STY)]PVRLPHEGSPSPGEK_.4	_ARS[Phospho (STY)]PVRLPHEGSPSPGEK_.3;_ARS[Phospho (STY)]PVRLPHEGSPSPGEK_.4	2	2	2	2	2	2	1	1	1	1	1	1	29988.8	33650.4	25999.9	31666.2	34126.6	31343.5
O15020	O15020	O15020	SPTBN2	Homo sapiens	Spectrin beta chain, non-erythrocytic 2	O15020	SPTN2_HUMAN	uniprotkb_proteome_UP000005640_AND_revi_2024_03_07	>sp|O15020|SPTN2_HUMAN Spectrin beta chain, non-erythrocytic 2 OS=Homo sapiens OX=9606 GN=SPTBN2 PE=1 SV=3	5	5	6	sp	9606	1	3	uniprotkb_proteome_UP000005640_AND_revi_2024_03_07	NaN	NaN	NaN	FALSE	100	0.0739892	15.4796	3.48153e-30	SPTN2_HUMAN	0	1.53735e-31	54.9295	271325	O15020	O15020_T2354_M1	1	Phospho (STY)	T	2354	RGMTRAMTMPPVSPV	Filtered	_AMT[Phospho (STY)]MPPVSPVGAEGPVVLR_.3	Filtered	Filtered	Filtered	Filtered	Filtered	1	Filtered	Filtered	Filtered	Filtered	Filtered	0.813586	Filtered	Filtered	Filtered	Filtered	Filtered	100499	Filtered	Filtered	Filtered	Filtered
O15020	O15020	O15020	SPTBN2	Homo sapiens	Spectrin beta chain, non-erythrocytic 2	O15020	SPTN2_HUMAN	uniprotkb_proteome_UP000005640_AND_revi_2024_03_07	>sp|O15020|SPTN2_HUMAN Spectrin beta chain, non-erythrocytic 2 OS=Homo sapiens OX=9606 GN=SPTBN2 PE=1 SV=3	5	5	6	sp	9606	1	3	uniprotkb_proteome_UP000005640_AND_revi_2024_03_07	NaN	NaN	NaN	FALSE	100	0.0739892	15.4796	3.48153e-30	SPTN2_HUMAN	0	1.53735e-31	54.9295	271325	O15020	O15020_S2171_M1	1	Phospho (STY)	S	2171	PEGPGPGSGDEANGP	_LEHSSFPEGPGPGS[Phospho (STY)]GDEANGPR_.3	_LEHSSFPEGPGPGS[Phospho (STY)]GDEANGPR_.3	_LEHSSFPEGPGPGS[Phospho (STY)]GDEANGPR_.3	_LEHSSFPEGPGPGS[Phospho (STY)]GDEANGPR_.3	_LEHSSFPEGPGPGS[Phospho (STY)]GDEANGPR_.3	_LEHSSFPEGPGPGS[Phospho (STY)]GDEANGPR_.3	1	1	1	1	1	1	0.999912	0.99969	0.999988	0.992353	0.997954	0.999626	99997.6	87211.2	94762	83326.3	61079.1	119423
O15020	O15020	O15020	SPTBN2	Homo sapiens	Spectrin beta chain, non-erythrocytic 2	O15020	SPTN2_HUMAN	uniprotkb_proteome_UP000005640_AND_revi_2024_03_07	>sp|O15020|SPTN2_HUMAN Spectrin beta chain, non-erythrocytic 2 OS=Homo sapiens OX=9606 GN=SPTBN2 PE=1 SV=3	5	5	6	sp	9606	1	3	uniprotkb_proteome_UP000005640_AND_revi_2024_03_07	NaN	NaN	NaN	FALSE	100	0.0739892	15.4796	3.48153e-30	SPTN2_HUMAN	0	1.53735e-31	54.9295	271325	O15020	O15020_C1843_M1	1	Carbamidomethyl (C)	C	1843	EALQRRHCAYEHDIQ	_HC[Carbamidomethyl (C)]AYEHDIQALSPQVQQVQDDGHR_.4;_HC[Carbamidomethyl (C)]AYEHDIQALSPQVQQVQDDGHR_.3	_HC[Carbamidomethyl (C)]AYEHDIQALSPQVQQVQDDGHR_.4;_HC[Carbamidomethyl (C)]AYEHDIQALSPQVQQVQDDGHR_.3	_HC[Carbamidomethyl (C)]AYEHDIQALSPQVQQVQDDGHR_.4;_HC[Carbamidomethyl (C)]AYEHDIQALSPQVQQVQDDGHR_.3	_HC[Carbamidomethyl (C)]AYEHDIQALSPQVQQVQDDGHR_.4;_HC[Carbamidomethyl (C)]AYEHDIQALSPQVQQVQDDGHR_.3	_HC[Carbamidomethyl (C)]AYEHDIQALSPQVQQVQDDGHR_.4;_HC[Carbamidomethyl (C)]AYEHDIQALSPQVQQVQDDGHR_.3	_HC[Carbamidomethyl (C)]AYEHDIQALSPQVQQVQDDGHR_.4;_HC[Carbamidomethyl (C)]AYEHDIQALSPQVQQVQDDGHR_.3	2	2	2	2	2	2	1	1	1	1	1	1	22440	24776.1	27116.3	29652.2	23020.8	15653.5
O15021	O15021	O15021	MAST4	Homo sapiens	Microtubule-associated serine/threonine-protein kinase 4	O15021	MAST4_HUMAN	uniprotkb_proteome_UP000005640_AND_revi_2024_03_07	>sp|O15021|MAST4_HUMAN Microtubule-associated serine/threonine-protein kinase 4 OS=Homo sapiens OX=9606 GN=MAST4 PE=1 SV=4	2	2	2	sp	9606	1	4	uniprotkb_proteome_UP000005640_AND_revi_2024_03_07	NaN	NaN	NaN	TRUE	100	0.248664	14.6427	2.01343e-16	MAST4_HUMAN	0	9.21276e-18	46.9895	284097	O15021	O15021_S1370_M1	1	Phospho (STY)	S	1370	YRSGRRKSAGNIPLS	_S[Phospho (STY)]AGNIPLSPLAR_.2	_S[Phospho (STY)]AGNIPLSPLAR_.2	_S[Phospho (STY)]AGNIPLSPLAR_.2	_S[Phospho (STY)]AGNIPLSPLAR_.2	_S[Phospho (STY)]AGNIPLSPLAR_.2	_S[Phospho (STY)]AGNIPLSPLAR_.2	1	1	1	1	1	1	0.99862	0.998644	1	0.963015	0.996321	0.962784	65687.4	60245.8	61020.1	36050.2	42997.8	40221
O15021	O15021	O15021	MAST4	Homo sapiens	Microtubule-associated serine/threonine-protein kinase 4	O15021	MAST4_HUMAN	uniprotkb_proteome_UP000005640_AND_revi_2024_03_07	>sp|O15021|MAST4_HUMAN Microtubule-associated serine/threonine-protein kinase 4 OS=Homo sapiens OX=9606 GN=MAST4 PE=1 SV=4	2	2	2	sp	9606	1	4	uniprotkb_proteome_UP000005640_AND_revi_2024_03_07	NaN	NaN	NaN	TRUE	100	0.248664	14.6427	2.01343e-16	MAST4_HUMAN	0	9.21276e-18	46.9895	284097	O15021	O15021_S1779_M1	1	Phospho (STY)	S	1779	PGLVAPESPVRKSPS	Filtered	Filtered	Filtered	_PGLVAPES[Phospho (STY)]PVRK_.3	_PGLVAPES[Phospho (STY)]PVRK_.3	_PGLVAPES[Phospho (STY)]PVRK_.3	Filtered	Filtered	Filtered	1	1	1	Filtered	Filtered	Filtered	1	1	1	Filtered	Filtered	Filtered	627.078	1271.27	4011.98
O15027	O15027	O15027	SEC16A	Homo sapiens	Protein transport protein Sec16A	O15027	SC16A_HUMAN	uniprotkb_proteome_UP000005640_AND_revi_2024_03_07	>sp|O15027|SC16A_HUMAN Protein transport protein Sec16A OS=Homo sapiens OX=9606 GN=SEC16A PE=1 SV=4	21	30	34	sp	9606	1	4	uniprotkb_proteome_UP000005640_AND_revi_2024_03_07	NaN	NaN	NaN	FALSE	100	0.0353351	20.2049	5.04883e-29	SC16A_HUMAN	0	1.67609e-30	54.2534	251894	O15027	O15027_S1368_M1	1	Phospho (STY)	S	1368	HSLASRRSSLSSHSH	_RS[Phospho (STY)]SLSSHSHQSQIYR_.2	Filtered	Filtered	_RS[Phospho (STY)]SLSSHSHQSQIYR_.2	Filtered	Filtered	1	Filtered	Filtered	1	Filtered	Filtered	0.817459	Filtered	Filtered	0.947554	Filtered	Filtered	53337.1	Filtered	Filtered	50313.9	Filtered	Filtered
O15027	O15027	O15027	SEC16A	Homo sapiens	Protein transport protein Sec16A	O15027	SC16A_HUMAN	uniprotkb_proteome_UP000005640_AND_revi_2024_03_07	>sp|O15027|SC16A_HUMAN Protein transport protein Sec16A OS=Homo sapiens OX=9606 GN=SEC16A PE=1 SV=4	21	30	34	sp	9606	1	4	uniprotkb_proteome_UP000005640_AND_revi_2024_03_07	NaN	NaN	NaN	FALSE	100	0.0353351	20.2049	5.04883e-29	SC16A_HUMAN	0	1.67609e-30	54.2534	251894	O15027	O15027_S1369_M1	1	Phospho (STY)	S	1369	SLASRRSSLSSHSHQ	_RSS[Phospho (STY)]LSSHSHQSQIYR_.3	_RSS[Phospho (STY)]LSSHSHQSQIYR_.3;_RSS[Phospho (STY)]LSSHSHQSQIYR_.2;_SS[Phospho (STY)]LSSHSHQSQIYR_.3;_SS[Phospho (STY)]LSSHSHQSQIYR_.2	_RSS[Phospho (STY)]LSSHSHQSQIYR_.3;_RSS[Phospho (STY)]LSSHSHQSQIYR_.2	_RSS[Phospho (STY)]LSSHSHQSQIYR_.3;_SS[Phospho (STY)]LSSHSHQSQIYR_.2	_RSS[Phospho (STY)]LSSHSHQSQIYR_.3;_RSS[Phospho (STY)]LSSHSHQSQIYR_.2;_SS[Phospho (STY)]LSSHSHQSQIYR_.2	_RSS[Phospho (STY)]LSSHSHQSQIYR_.3;_RSS[Phospho (STY)]LSSHSHQSQIYR_.2;_SS[Phospho (STY)]LSSHSHQSQIYR_.2	1	4	2	2	3	3	0.975928	0.999773	1	0.999707	1	0.999893	724135	1.04549e+06	952582	476194	650903	889147
O15027	O15027	O15027	SEC16A	Homo sapiens	Protein transport protein Sec16A	O15027	SC16A_HUMAN	uniprotkb_proteome_UP000005640_AND_revi_2024_03_07	>sp|O15027|SC16A_HUMAN Protein transport protein Sec16A OS=Homo sapiens OX=9606 GN=SEC16A PE=1 SV=4	21	30	34	sp	9606	1	4	uniprotkb_proteome_UP000005640_AND_revi_2024_03_07	NaN	NaN	NaN	FALSE	100	0.0353351	20.2049	5.04883e-29	SC16A_HUMAN	0	1.67609e-30	54.2534	251894	O15027	O15027_S1069_M1	1	Phospho (STY)	S	1069	VPPQQQASPPQLPKA	_AQQELVPPQQQAS[Phospho (STY)]PPQLPK_.3	_AQQELVPPQQQAS[Phospho (STY)]PPQLPK_.3	_AQQELVPPQQQAS[Phospho (STY)]PPQLPK_.3	_AQQELVPPQQQAS[Phospho (STY)]PPQLPK_.3	_AQQELVPPQQQAS[Phospho (STY)]PPQLPK_.3	_AQQELVPPQQQAS[Phospho (STY)]PPQLPK_.3	1	1	1	1	1	1	1	1	1	1	1	1	2.98026e+06	2.93487e+06	2.83333e+06	2.69617e+06	2642295	2.76831e+06
O15027	O15027	O15027	SEC16A	Homo sapiens	Protein transport protein Sec16A	O15027	SC16A_HUMAN	uniprotkb_proteome_UP000005640_AND_revi_2024_03_07	>sp|O15027|SC16A_HUMAN Protein transport protein Sec16A OS=Homo sapiens OX=9606 GN=SEC16A PE=1 SV=4	21	30	34	sp	9606	1	4	uniprotkb_proteome_UP000005640_AND_revi_2024_03_07	NaN	NaN	NaN	FALSE	100	0.0353351	20.2049	5.04883e-29	SC16A_HUMAN	0	1.67609e-30	54.2534	251894	O15027	O15027_S1356_M1	1	Phospho (STY)	S	1356	HSEHSARSLHSAHSL	_S[Phospho (STY)]LHSAHSLASR_.3;_S[Phospho (STY)]LHSAHSLASR_.2	_S[Phospho (STY)]LHSAHSLASR_.3;_S[Phospho (STY)]LHSAHSLASR_.2	_S[Phospho (STY)]LHSAHSLASR_.3;_S[Phospho (STY)]LHSAHSLASR_.2	_S[Phospho (STY)]LHSAHSLASR_.3;_S[Phospho (STY)]LHSAHSLASR_.2	_S[Phospho (STY)]LHSAHSLASR_.3;_S[Phospho (STY)]LHSAHSLASR_.2	_S[Phospho (STY)]LHSAHSLASR_.3;_S[Phospho (STY)]LHSAHSLASR_.2	2	2	2	2	2	2	0.999999	1	0.999998	1	0.999117	1	671137	674164	826938	1.20311e+06	850010	915848
O15027	O15027	O15027	SEC16A	Homo sapiens	Protein transport protein Sec16A	O15027	SC16A_HUMAN	uniprotkb_proteome_UP000005640_AND_revi_2024_03_07	>sp|O15027|SC16A_HUMAN Protein transport protein Sec16A OS=Homo sapiens OX=9606 GN=SEC16A PE=1 SV=4	21	30	34	sp	9606	1	4	uniprotkb_proteome_UP000005640_AND_revi_2024_03_07	NaN	NaN	NaN	FALSE	100	0.0353351	20.2049	5.04883e-29	SC16A_HUMAN	0	1.67609e-30	54.2534	251894	O15027	O15027_S1365_M1	1	Phospho (STY)	S	1365	HSAHSLASRRSSLSS	_SLHSAHSLAS[Phospho (STY)]R_.3	_SLHSAHSLAS[Phospho (STY)]R_.3	Filtered	Filtered	Filtered	Filtered	1	1	Filtered	Filtered	Filtered	Filtered	0.98592	0.9977	Filtered	Filtered	Filtered	Filtered	28108.6	16428	Filtered	Filtered	Filtered	Filtered
O15027	O15027	O15027	SEC16A	Homo sapiens	Protein transport protein Sec16A	O15027	SC16A_HUMAN	uniprotkb_proteome_UP000005640_AND_revi_2024_03_07	>sp|O15027|SC16A_HUMAN Protein transport protein Sec16A OS=Homo sapiens OX=9606 GN=SEC16A PE=1 SV=4	21	30	34	sp	9606	1	4	uniprotkb_proteome_UP000005640_AND_revi_2024_03_07	NaN	NaN	NaN	FALSE	100	0.0353351	20.2049	5.04883e-29	SC16A_HUMAN	0	1.67609e-30	54.2534	251894	O15027	O15027_S1964_M1	1	Phospho (STY)	S	1964	LPDGPLASPARVPMF	_LLPSAPQTLPDGPLAS[Phospho (STY)]PAR_.3	_LLPSAPQTLPDGPLAS[Phospho (STY)]PAR_.3	_LLPSAPQTLPDGPLAS[Phospho (STY)]PAR_.3	_LLPSAPQTLPDGPLAS[Phospho (STY)]PAR_.3	_LLPSAPQTLPDGPLAS[Phospho (STY)]PAR_.3	_LLPSAPQTLPDGPLAS[Phospho (STY)]PAR_.3	1	1	1	1	1	1	1	1	1	1	1	1	602447	576208	476555	920694	1.14533e+06	1.18204e+06
O15027	O15027	O15027	SEC16A	Homo sapiens	Protein transport protein Sec16A	O15027	SC16A_HUMAN	uniprotkb_proteome_UP000005640_AND_revi_2024_03_07	>sp|O15027|SC16A_HUMAN Protein transport protein Sec16A OS=Homo sapiens OX=9606 GN=SEC16A PE=1 SV=4	21	30	34	sp	9606	1	4	uniprotkb_proteome_UP000005640_AND_revi_2024_03_07	NaN	NaN	NaN	FALSE	100	0.0353351	20.2049	5.04883e-29	SC16A_HUMAN	0	1.67609e-30	54.2534	251894	O15027	O15027_T575_M1	1	Phospho (STY)	T	575	SSPVGGETDETTVSQ	Filtered	Filtered	_QIDSSPVGGET[Phospho (STY)]DETTVSQNYR_.3	_QIDSSPVGGET[Phospho (STY)]DETTVSQNYR_.3	_QIDSSPVGGET[Phospho (STY)]DETTVSQNYR_.3	_QIDSSPVGGET[Phospho (STY)]DETTVSQNYR_.3	Filtered	Filtered	1	1	1	1	Filtered	Filtered	0.957941	0.775346	0.928088	0.977343	Filtered	Filtered	218802	149174	156832	156671
O15027	O15027	O15027	SEC16A	Homo sapiens	Protein transport protein Sec16A	O15027	SC16A_HUMAN	uniprotkb_proteome_UP000005640_AND_revi_2024_03_07	>sp|O15027|SC16A_HUMAN Protein transport protein Sec16A OS=Homo sapiens OX=9606 GN=SEC16A PE=1 SV=4	21	30	34	sp	9606	1	4	uniprotkb_proteome_UP000005640_AND_revi_2024_03_07	NaN	NaN	NaN	FALSE	100	0.0353351	20.2049	5.04883e-29	SC16A_HUMAN	0	1.67609e-30	54.2534	251894	O15027	O15027_S2271_M1	1	Phospho (STY)	S	2271	KVLSSAASLPGSELP	_VLSSAAS[Phospho (STY)]LPGSELPSSRPEGSQGGELSR_.3	_VLSSAAS[Phospho (STY)]LPGSELPSSRPEGSQGGELSR_.3	_VLSSAAS[Phospho (STY)]LPGSELPSSRPEGSQGGELSR_.3	_VLSSAAS[Phospho (STY)]LPGSELPSSRPEGSQGGELSR_.3	_VLSSAAS[Phospho (STY)]LPGSELPSSRPEGSQGGELSR_.3	_VLSSAAS[Phospho (STY)]LPGSELPSSRPEGSQGGELSR_.3	1	1	1	1	1	1	0.99514	0.995597	0.99937	0.929308	0.999842	0.994492	294192	294202	275420	260348	273265	254155
O15027	O15027	O15027	SEC16A	Homo sapiens	Protein transport protein Sec16A	O15027	SC16A_HUMAN	uniprotkb_proteome_UP000005640_AND_revi_2024_03_07	>sp|O15027|SC16A_HUMAN Protein transport protein Sec16A OS=Homo sapiens OX=9606 GN=SEC16A PE=1 SV=4	21	30	34	sp	9606	1	4	uniprotkb_proteome_UP000005640_AND_revi_2024_03_07	NaN	NaN	NaN	FALSE	100	0.0353351	20.2049	5.04883e-29	SC16A_HUMAN	0	1.67609e-30	54.2534	251894	O15027	O15027_T2054_M1	1	Phospho (STY)	T	2054	DGKFANLTPSRTVPD	_FANLT[Phospho (STY)]PSR_.2	_FANLT[Phospho (STY)]PSR_.2	_FANLT[Phospho (STY)]PSR_.2	_FANLT[Phospho (STY)]PSR_.2	_FANLT[Phospho (STY)]PSR_.2	_FANLT[Phospho (STY)]PSR_.2	1	1	1	1	1	1	0.999955	0.99999	0.999996	1	0.999997	0.999884	270418	277156	248758	478579	427645	456850
O15027	O15027	O15027	SEC16A	Homo sapiens	Protein transport protein Sec16A	O15027	SC16A_HUMAN	uniprotkb_proteome_UP000005640_AND_revi_2024_03_07	>sp|O15027|SC16A_HUMAN Protein transport protein Sec16A OS=Homo sapiens OX=9606 GN=SEC16A PE=1 SV=4	21	30	34	sp	9606	1	4	uniprotkb_proteome_UP000005640_AND_revi_2024_03_07	NaN	NaN	NaN	FALSE	100	0.0353351	20.2049	5.04883e-29	SC16A_HUMAN	0	1.67609e-30	54.2534	251894	O15027	O15027_S314_M1	1	Phospho (STY)	S	314	RIVNHWASPELRQNP	_IVNHWAS[Phospho (STY)]PELR_.3	_IVNHWAS[Phospho (STY)]PELR_.3	_IVNHWAS[Phospho (STY)]PELR_.3	_IVNHWAS[Phospho (STY)]PELR_.3	_IVNHWAS[Phospho (STY)]PELR_.3	_IVNHWAS[Phospho (STY)]PELR_.3	1	1	1	1	1	1	1	1	1	1	1	1	214811	224902	255560	187610	213293	198550
O15027	O15027	O15027	SEC16A	Homo sapiens	Protein transport protein Sec16A	O15027	SC16A_HUMAN	uniprotkb_proteome_UP000005640_AND_revi_2024_03_07	>sp|O15027|SC16A_HUMAN Protein transport protein Sec16A OS=Homo sapiens OX=9606 GN=SEC16A PE=1 SV=4	21	30	34	sp	9606	1	4	uniprotkb_proteome_UP000005640_AND_revi_2024_03_07	NaN	NaN	NaN	FALSE	100	0.0353351	20.2049	5.04883e-29	SC16A_HUMAN	0	1.67609e-30	54.2534	251894	O15027	O15027_Y1390_M1	1	Phospho (STY)	Y	1390	HNVAAGSYEAPLPPG	Filtered	Filtered	Filtered	Filtered	_SHNVAAGSY[Phospho (STY)]EAPLPPGSFHGDFAYGTYR_.4	Filtered	Filtered	Filtered	Filtered	Filtered	1	Filtered	Filtered	Filtered	Filtered	Filtered	0.79978	Filtered	Filtered	Filtered	Filtered	Filtered	107479	Filtered
O15027	O15027	O15027	SEC16A	Homo sapiens	Protein transport protein Sec16A	O15027	SC16A_HUMAN	uniprotkb_proteome_UP000005640_AND_revi_2024_03_07	>sp|O15027|SC16A_HUMAN Protein transport protein Sec16A OS=Homo sapiens OX=9606 GN=SEC16A PE=1 SV=4	21	30	34	sp	9606	1	4	uniprotkb_proteome_UP000005640_AND_revi_2024_03_07	NaN	NaN	NaN	FALSE	100	0.0353351	20.2049	5.04883e-29	SC16A_HUMAN	0	1.67609e-30	54.2534	251894	O15027	O15027_S1389_M1	1	Phospho (STY)	S	1389	SHNVAAGSYEAPLPP	Filtered	Filtered	Filtered	_SHNVAAGS[Phospho (STY)]YEAPLPPGSFHGDFAYGTYR_.4	Filtered	Filtered	Filtered	Filtered	Filtered	1	Filtered	Filtered	Filtered	Filtered	Filtered	0.924299	Filtered	Filtered	Filtered	Filtered	Filtered	57016.9	Filtered	Filtered
O15027	O15027	O15027	SEC16A	Homo sapiens	Protein transport protein Sec16A	O15027	SC16A_HUMAN	uniprotkb_proteome_UP000005640_AND_revi_2024_03_07	>sp|O15027|SC16A_HUMAN Protein transport protein Sec16A OS=Homo sapiens OX=9606 GN=SEC16A PE=1 SV=4	21	30	34	sp	9606	1	4	uniprotkb_proteome_UP000005640_AND_revi_2024_03_07	NaN	NaN	NaN	FALSE	100	0.0353351	20.2049	5.04883e-29	SC16A_HUMAN	0	1.67609e-30	54.2534	251894	O15027	O15027_S1398_M1	1	Phospho (STY)	S	1398	EAPLPPGSFHGDFAY	Filtered	Filtered	_SHNVAAGSYEAPLPPGS[Phospho (STY)]FHGDFAYGTYR_.4	Filtered	Filtered	_SHNVAAGSYEAPLPPGS[Phospho (STY)]FHGDFAYGTYR_.4	Filtered	Filtered	1	Filtered	Filtered	1	Filtered	Filtered	0.813259	Filtered	Filtered	0.942679	Filtered	Filtered	46735.6	Filtered	Filtered	9072.57
O15027	O15027	O15027	SEC16A	Homo sapiens	Protein transport protein Sec16A	O15027	SC16A_HUMAN	uniprotkb_proteome_UP000005640_AND_revi_2024_03_07	>sp|O15027|SC16A_HUMAN Protein transport protein Sec16A OS=Homo sapiens OX=9606 GN=SEC16A PE=1 SV=4	21	30	34	sp	9606	1	4	uniprotkb_proteome_UP000005640_AND_revi_2024_03_07	NaN	NaN	NaN	FALSE	100	0.0353351	20.2049	5.04883e-29	SC16A_HUMAN	0	1.67609e-30	54.2534	251894	O15027	O15027_M2296_M1	1	Oxidation (M)	M	2296	ELSRCSSMSSLSREV	_C[Carbamidomethyl (C)]SS[Phospho (STY)]M[Oxidation (M)]SSLSR_.2	_C[Carbamidomethyl (C)]SS[Phospho (STY)]M[Oxidation (M)]SSLSR_.2	_C[Carbamidomethyl (C)]SS[Phospho (STY)]M[Oxidation (M)]SSLSR_.2	_C[Carbamidomethyl (C)]SS[Phospho (STY)]M[Oxidation (M)]SSLSR_.2	_C[Carbamidomethyl (C)]SS[Phospho (STY)]M[Oxidation (M)]SSLSR_.2	_C[Carbamidomethyl (C)]SS[Phospho (STY)]M[Oxidation (M)]SSLSR_.2	1	1	1	1	1	1	1	1	1	1	1	1	148764	109174	134568	81035	122278	106844
O15027	O15027	O15027	SEC16A	Homo sapiens	Protein transport protein Sec16A	O15027	SC16A_HUMAN	uniprotkb_proteome_UP000005640_AND_revi_2024_03_07	>sp|O15027|SC16A_HUMAN Protein transport protein Sec16A OS=Homo sapiens OX=9606 GN=SEC16A PE=1 SV=4	21	30	34	sp	9606	1	4	uniprotkb_proteome_UP000005640_AND_revi_2024_03_07	NaN	NaN	NaN	FALSE	100	0.0353351	20.2049	5.04883e-29	SC16A_HUMAN	0	1.67609e-30	54.2534	251894	O15027	O15027_S2295_M1	1	Phospho (STY)	S	2295	GELSRCSSMSSLSRE	_C[Carbamidomethyl (C)]SS[Phospho (STY)]M[Oxidation (M)]SSLSR_.2	_C[Carbamidomethyl (C)]SS[Phospho (STY)]M[Oxidation (M)]SSLSR_.2	_C[Carbamidomethyl (C)]SS[Phospho (STY)]M[Oxidation (M)]SSLSR_.2	_C[Carbamidomethyl (C)]SS[Phospho (STY)]M[Oxidation (M)]SSLSR_.2	_C[Carbamidomethyl (C)]SS[Phospho (STY)]M[Oxidation (M)]SSLSR_.2	_C[Carbamidomethyl (C)]SS[Phospho (STY)]M[Oxidation (M)]SSLSR_.2	1	1	1	1	1	1	0.999433	0.998347	0.999081	0.764102	0.873228	0.898071	148764	109174	134568	81035	122278	106844
O15027	O15027	O15027	SEC16A	Homo sapiens	Protein transport protein Sec16A	O15027	SC16A_HUMAN	uniprotkb_proteome_UP000005640_AND_revi_2024_03_07	>sp|O15027|SC16A_HUMAN Protein transport protein Sec16A OS=Homo sapiens OX=9606 GN=SEC16A PE=1 SV=4	21	30	34	sp	9606	1	4	uniprotkb_proteome_UP000005640_AND_revi_2024_03_07	NaN	NaN	NaN	FALSE	100	0.0353351	20.2049	5.04883e-29	SC16A_HUMAN	0	1.67609e-30	54.2534	251894	O15027	O15027_C2293_M1	1	Carbamidomethyl (C)	C	2293	QGGELSRCSSMSSLS	_C[Carbamidomethyl (C)]SS[Phospho (STY)]M[Oxidation (M)]SSLSR_.2	_C[Carbamidomethyl (C)]SS[Phospho (STY)]M[Oxidation (M)]SSLSR_.2	_C[Carbamidomethyl (C)]SS[Phospho (STY)]M[Oxidation (M)]SSLSR_.2	_C[Carbamidomethyl (C)]SS[Phospho (STY)]M[Oxidation (M)]SSLSR_.2	_C[Carbamidomethyl (C)]SS[Phospho (STY)]M[Oxidation (M)]SSLSR_.2	_C[Carbamidomethyl (C)]SS[Phospho (STY)]M[Oxidation (M)]SSLSR_.2	1	1	1	1	1	1	1	1	1	1	1	1	148764	109174	134568	81035	122278	106844
O15027	O15027	O15027	SEC16A	Homo sapiens	Protein transport protein Sec16A	O15027	SC16A_HUMAN	uniprotkb_proteome_UP000005640_AND_revi_2024_03_07	>sp|O15027|SC16A_HUMAN Protein transport protein Sec16A OS=Homo sapiens OX=9606 GN=SEC16A PE=1 SV=4	21	30	34	sp	9606	1	4	uniprotkb_proteome_UP000005640_AND_revi_2024_03_07	NaN	NaN	NaN	FALSE	100	0.0353351	20.2049	5.04883e-29	SC16A_HUMAN	0	1.67609e-30	54.2534	251894	O15027	O15027_S122_M1	1	Phospho (STY)	S	122	TQPRAHASPFSGALT	_AHAS[Phospho (STY)]PFSGALTPSAPPGPEMNR_.3	Filtered	_AHAS[Phospho (STY)]PFSGALTPSAPPGPEMNR_.3	Filtered	Filtered	Filtered	1	Filtered	1	Filtered	Filtered	Filtered	0.958785	Filtered	0.93756	Filtered	Filtered	Filtered	32962.6	Filtered	10520.3	Filtered	Filtered	Filtered
O15027	O15027	O15027	SEC16A	Homo sapiens	Protein transport protein Sec16A	O15027	SC16A_HUMAN	uniprotkb_proteome_UP000005640_AND_revi_2024_03_07	>sp|O15027|SC16A_HUMAN Protein transport protein Sec16A OS=Homo sapiens OX=9606 GN=SEC16A PE=1 SV=4	21	30	34	sp	9606	1	4	uniprotkb_proteome_UP000005640_AND_revi_2024_03_07	NaN	NaN	NaN	FALSE	100	0.0353351	20.2049	5.04883e-29	SC16A_HUMAN	0	1.67609e-30	54.2534	251894	O15027	O15027_T129_M1	1	Phospho (STY)	T	129	SPFSGALTPSAPPGP	Filtered	_AHASPFSGALT[Phospho (STY)]PSAPPGPEMNR_.3	Filtered	Filtered	Filtered	Filtered	Filtered	1	Filtered	Filtered	Filtered	Filtered	Filtered	0.805337	Filtered	Filtered	Filtered	Filtered	Filtered	13238.3	Filtered	Filtered	Filtered	Filtered
O15027	O15027	O15027	SEC16A	Homo sapiens	Protein transport protein Sec16A	O15027	SC16A_HUMAN	uniprotkb_proteome_UP000005640_AND_revi_2024_03_07	>sp|O15027|SC16A_HUMAN Protein transport protein Sec16A OS=Homo sapiens OX=9606 GN=SEC16A PE=1 SV=4	21	30	34	sp	9606	1	4	uniprotkb_proteome_UP000005640_AND_revi_2024_03_07	NaN	NaN	NaN	FALSE	100	0.0353351	20.2049	5.04883e-29	SC16A_HUMAN	0	1.67609e-30	54.2534	251894	O15027	O15027_S125_M1	1	Phospho (STY)	S	125	RAHASPFSGALTPSA	Filtered	Filtered	Filtered	Filtered	_AHASPFS[Phospho (STY)]GALTPSAPPGPEMNR_.3	_AHASPFS[Phospho (STY)]GALTPSAPPGPEMNR_.3	Filtered	Filtered	Filtered	Filtered	1	1	Filtered	Filtered	Filtered	Filtered	0.832533	0.952284	Filtered	Filtered	Filtered	Filtered	1396.58	37445.1
O15027	O15027	O15027	SEC16A	Homo sapiens	Protein transport protein Sec16A	O15027	SC16A_HUMAN	uniprotkb_proteome_UP000005640_AND_revi_2024_03_07	>sp|O15027|SC16A_HUMAN Protein transport protein Sec16A OS=Homo sapiens OX=9606 GN=SEC16A PE=1 SV=4	21	30	34	sp	9606	1	4	uniprotkb_proteome_UP000005640_AND_revi_2024_03_07	NaN	NaN	NaN	FALSE	100	0.0353351	20.2049	5.04883e-29	SC16A_HUMAN	0	1.67609e-30	54.2534	251894	O15027	O15027_S1226_M1	1	Phospho (STY)	S	1226	ERPSSRASHSSERPP	Filtered	Filtered	Filtered	Filtered	Filtered	_AS[Phospho (STY)]HSSERPPPR_.3	Filtered	Filtered	Filtered	Filtered	Filtered	1	Filtered	Filtered	Filtered	Filtered	Filtered	0.837133	Filtered	Filtered	Filtered	Filtered	Filtered	28079.9
O15027	O15027	O15027	SEC16A	Homo sapiens	Protein transport protein Sec16A	O15027	SC16A_HUMAN	uniprotkb_proteome_UP000005640_AND_revi_2024_03_07	>sp|O15027|SC16A_HUMAN Protein transport protein Sec16A OS=Homo sapiens OX=9606 GN=SEC16A PE=1 SV=4	21	30	34	sp	9606	1	4	uniprotkb_proteome_UP000005640_AND_revi_2024_03_07	NaN	NaN	NaN	FALSE	100	0.0353351	20.2049	5.04883e-29	SC16A_HUMAN	0	1.67609e-30	54.2534	251894	O15027	O15027_C107_M1	1	Carbamidomethyl (C)	C	107	RDSSQGPCEPLPGPL	_DSSQGPC[Carbamidomethyl (C)]EPLPGPLTQPR_.2	_DSSQGPC[Carbamidomethyl (C)]EPLPGPLTQPR_.2	_DSSQGPC[Carbamidomethyl (C)]EPLPGPLTQPR_.2	_DSSQGPC[Carbamidomethyl (C)]EPLPGPLTQPR_.2	_DSSQGPC[Carbamidomethyl (C)]EPLPGPLTQPR_.2	_DSSQGPC[Carbamidomethyl (C)]EPLPGPLTQPR_.2	1	1	1	1	1	1	1	1	1	1	1	1	66485.6	61754.7	66408.4	76473.8	58952.7	72948.9
O15027	O15027	O15027	SEC16A	Homo sapiens	Protein transport protein Sec16A	O15027	SC16A_HUMAN	uniprotkb_proteome_UP000005640_AND_revi_2024_03_07	>sp|O15027|SC16A_HUMAN Protein transport protein Sec16A OS=Homo sapiens OX=9606 GN=SEC16A PE=1 SV=4	21	30	34	sp	9606	1	4	uniprotkb_proteome_UP000005640_AND_revi_2024_03_07	NaN	NaN	NaN	FALSE	100	0.0353351	20.2049	5.04883e-29	SC16A_HUMAN	0	1.67609e-30	54.2534	251894	O15027	O15027_S1305_M1	1	Phospho (STY)	S	1305	DAYRREHSAFGDRPE	_EHS[Phospho (STY)]AFGDRPEK_.3;_EHS[Phospho (STY)]AFGDRPEK_.2	_EHS[Phospho (STY)]AFGDRPEK_.3;_EHS[Phospho (STY)]AFGDRPEK_.2	_EHS[Phospho (STY)]AFGDRPEK_.3;_EHS[Phospho (STY)]AFGDRPEK_.2	_EHS[Phospho (STY)]AFGDRPEK_.3;_EHS[Phospho (STY)]AFGDRPEK_.2	_EHS[Phospho (STY)]AFGDRPEK_.3;_EHS[Phospho (STY)]AFGDRPEK_.2	_EHS[Phospho (STY)]AFGDRPEK_.3;_EHS[Phospho (STY)]AFGDRPEK_.2	2	2	2	2	2	2	1	1	1	1	1	1	52840.1	77451.7	63064.1	58061.4	55443.3	72219.5
O15027	O15027	O15027	SEC16A	Homo sapiens	Protein transport protein Sec16A	O15027	SC16A_HUMAN	uniprotkb_proteome_UP000005640_AND_revi_2024_03_07	>sp|O15027|SC16A_HUMAN Protein transport protein Sec16A OS=Homo sapiens OX=9606 GN=SEC16A PE=1 SV=4	21	30	34	sp	9606	1	4	uniprotkb_proteome_UP000005640_AND_revi_2024_03_07	NaN	NaN	NaN	FALSE	100	0.0353351	20.2049	5.04883e-29	SC16A_HUMAN	0	1.67609e-30	54.2534	251894	O15027	O15027_M1716_M1	1	Oxidation (M)	M	1716	LSNLNNNMDVESRTM	_WGDWRPHLAMVLSNLNNNM[Oxidation (M)]DVESR_.4	Filtered	_WGDWRPHLAMVLSNLNNNM[Oxidation (M)]DVESR_.4	_WGDWRPHLAMVLSNLNNNM[Oxidation (M)]DVESR_.4	_WGDWRPHLAMVLSNLNNNM[Oxidation (M)]DVESR_.4	Filtered	1	Filtered	1	1	1	Filtered	0.99952	Filtered	0.850186	0.999785	0.999953	Filtered	16483.4	Filtered	29927.3	19831.6	27379.5	Filtered
O15027	O15027	O15027	SEC16A	Homo sapiens	Protein transport protein Sec16A	O15027	SC16A_HUMAN	uniprotkb_proteome_UP000005640_AND_revi_2024_03_07	>sp|O15027|SC16A_HUMAN Protein transport protein Sec16A OS=Homo sapiens OX=9606 GN=SEC16A PE=1 SV=4	21	30	34	sp	9606	1	4	uniprotkb_proteome_UP000005640_AND_revi_2024_03_07	NaN	NaN	NaN	FALSE	100	0.0353351	20.2049	5.04883e-29	SC16A_HUMAN	0	1.67609e-30	54.2534	251894	O15027	O15027_M1716_M2	2	Oxidation (M)	M	1716	LSNLNNNMDVESRTM	_WGDWRPHLAM[Oxidation (M)]VLSNLNNNM[Oxidation (M)]DVESR_.4	_WGDWRPHLAM[Oxidation (M)]VLSNLNNNM[Oxidation (M)]DVESR_.4	_WGDWRPHLAM[Oxidation (M)]VLSNLNNNM[Oxidation (M)]DVESR_.4	_WGDWRPHLAM[Oxidation (M)]VLSNLNNNM[Oxidation (M)]DVESR_.4	_WGDWRPHLAM[Oxidation (M)]VLSNLNNNM[Oxidation (M)]DVESR_.4	_WGDWRPHLAM[Oxidation (M)]VLSNLNNNM[Oxidation (M)]DVESR_.4	1	1	1	1	1	1	1	1	1	1	1	1	22117.2	21877.5	21718.8	15933.5	25445.3	22441.4
O15027	O15027	O15027	SEC16A	Homo sapiens	Protein transport protein Sec16A	O15027	SC16A_HUMAN	uniprotkb_proteome_UP000005640_AND_revi_2024_03_07	>sp|O15027|SC16A_HUMAN Protein transport protein Sec16A OS=Homo sapiens OX=9606 GN=SEC16A PE=1 SV=4	21	30	34	sp	9606	1	4	uniprotkb_proteome_UP000005640_AND_revi_2024_03_07	NaN	NaN	NaN	FALSE	100	0.0353351	20.2049	5.04883e-29	SC16A_HUMAN	0	1.67609e-30	54.2534	251894	O15027	O15027_M1707_M2	2	Oxidation (M)	M	1707	DWRPHLAMVLSNLNN	_WGDWRPHLAM[Oxidation (M)]VLSNLNNNM[Oxidation (M)]DVESR_.4	_WGDWRPHLAM[Oxidation (M)]VLSNLNNNM[Oxidation (M)]DVESR_.4	_WGDWRPHLAM[Oxidation (M)]VLSNLNNNM[Oxidation (M)]DVESR_.4	_WGDWRPHLAM[Oxidation (M)]VLSNLNNNM[Oxidation (M)]DVESR_.4	_WGDWRPHLAM[Oxidation (M)]VLSNLNNNM[Oxidation (M)]DVESR_.4	_WGDWRPHLAM[Oxidation (M)]VLSNLNNNM[Oxidation (M)]DVESR_.4	1	1	1	1	1	1	1	1	1	1	1	1	22117.2	21877.5	21718.8	15933.5	25445.3	22441.4
O15027	O15027	O15027	SEC16A	Homo sapiens	Protein transport protein Sec16A	O15027	SC16A_HUMAN	uniprotkb_proteome_UP000005640_AND_revi_2024_03_07	>sp|O15027|SC16A_HUMAN Protein transport protein Sec16A OS=Homo sapiens OX=9606 GN=SEC16A PE=1 SV=4	21	30	34	sp	9606	1	4	uniprotkb_proteome_UP000005640_AND_revi_2024_03_07	NaN	NaN	NaN	FALSE	100	0.0353351	20.2049	5.04883e-29	SC16A_HUMAN	0	1.67609e-30	54.2534	251894	O15027	O15027_S587_M1	1	Phospho (STY)	S	587	VSQNYRGSVSQPSTP	_GS[Phospho (STY)]VSQPSTPSPPK_.2	Filtered	Filtered	_GS[Phospho (STY)]VSQPSTPSPPK_.2	_GS[Phospho (STY)]VSQPSTPSPPK_.2	_GS[Phospho (STY)]VSQPSTPSPPK_.2	1	Filtered	Filtered	1	1	1	0.853311	Filtered	Filtered	0.867921	0.937459	0.953048	19607.3	Filtered	Filtered	54187.7	59471	58067
O15027	O15027	O15027	SEC16A	Homo sapiens	Protein transport protein Sec16A	O15027	SC16A_HUMAN	uniprotkb_proteome_UP000005640_AND_revi_2024_03_07	>sp|O15027|SC16A_HUMAN Protein transport protein Sec16A OS=Homo sapiens OX=9606 GN=SEC16A PE=1 SV=4	21	30	34	sp	9606	1	4	uniprotkb_proteome_UP000005640_AND_revi_2024_03_07	NaN	NaN	NaN	FALSE	100	0.0353351	20.2049	5.04883e-29	SC16A_HUMAN	0	1.67609e-30	54.2534	251894	O15027	O15027_S1921_M1	1	Phospho (STY)	S	1921	QLDRPGLSQPGALGI	_PGLS[Phospho (STY)]QPGALGIANPLLAVPAPSPEHSSPSVR_.4	_PGLS[Phospho (STY)]QPGALGIANPLLAVPAPSPEHSSPSVR_.4	_PGLS[Phospho (STY)]QPGALGIANPLLAVPAPSPEHSSPSVR_.4	_PGLS[Phospho (STY)]QPGALGIANPLLAVPAPSPEHSSPSVR_.4	_PGLS[Phospho (STY)]QPGALGIANPLLAVPAPSPEHSSPSVR_.4	_PGLS[Phospho (STY)]QPGALGIANPLLAVPAPSPEHSSPSVR_.4	1	1	1	1	1	1	0.996835	0.999986	1	0.999232	0.999994	0.999597	31634.3	38543.3	42999.9	28836.3	29590.8	28810.7
O15027	O15027	O15027	SEC16A	Homo sapiens	Protein transport protein Sec16A	O15027	SC16A_HUMAN	uniprotkb_proteome_UP000005640_AND_revi_2024_03_07	>sp|O15027|SC16A_HUMAN Protein transport protein Sec16A OS=Homo sapiens OX=9606 GN=SEC16A PE=1 SV=4	21	30	34	sp	9606	1	4	uniprotkb_proteome_UP000005640_AND_revi_2024_03_07	NaN	NaN	NaN	FALSE	100	0.0353351	20.2049	5.04883e-29	SC16A_HUMAN	0	1.67609e-30	54.2534	251894	O15027	O15027_M765_M1	1	Oxidation (M)	M	765	VQPPEEAMSGQQSRN	_PQPPVVQPPEEAM[Oxidation (M)]SGQQSR_.3	_PQPPVVQPPEEAM[Oxidation (M)]SGQQSR_.3	_PQPPVVQPPEEAM[Oxidation (M)]SGQQSR_.3	_PQPPVVQPPEEAM[Oxidation (M)]SGQQSR_.3	_PQPPVVQPPEEAM[Oxidation (M)]SGQQSR_.3	_PQPPVVQPPEEAM[Oxidation (M)]SGQQSR_.3	1	1	1	1	1	1	1	1	1	1	1	1	14711.1	13352.1	18014.9	10853	12164	15094.2
O15037	O15037	O15037	KHNYN	Homo sapiens	Protein KHNYN	O15037	KHNYN_HUMAN	uniprotkb_proteome_UP000005640_AND_revi_2024_03_07	>sp|O15037|KHNYN_HUMAN Protein KHNYN OS=Homo sapiens OX=9606 GN=KHNYN PE=1 SV=3	2	2	3	sp	9606	1	3	uniprotkb_proteome_UP000005640_AND_revi_2024_03_07	NaN	NaN	NaN	FALSE	100	0.0894697	16.7523	1.76528e-28	KHNYN_HUMAN	0	5.25063e-30	53.9319	74534	O15037	O15037_C370_M1	1	Carbamidomethyl (C)	C	370	APEPPWHCGDRGDCG	_LHNGNAS[Phospho (STY)]PPRVPS[Phospho (STY)]PPPAPEPPWHC[Carbamidomethyl (C)]GDR_.4	_LHNGNAS[Phospho (STY)]PPRVPS[Phospho (STY)]PPPAPEPPWHC[Carbamidomethyl (C)]GDR_.4	_LHNGNAS[Phospho (STY)]PPRVPS[Phospho (STY)]PPPAPEPPWHC[Carbamidomethyl (C)]GDR_.4	_LHNGNAS[Phospho (STY)]PPRVPS[Phospho (STY)]PPPAPEPPWHC[Carbamidomethyl (C)]GDR_.4	_LHNGNAS[Phospho (STY)]PPRVPS[Phospho (STY)]PPPAPEPPWHC[Carbamidomethyl (C)]GDR_.4	_LHNGNAS[Phospho (STY)]PPRVPS[Phospho (STY)]PPPAPEPPWHC[Carbamidomethyl (C)]GDR_.4	1	1	1	1	1	1	1	1	1	1	1	1	210421	199987	154168	146915	135436	153626
O15037	O15037	O15037	KHNYN	Homo sapiens	Protein KHNYN	O15037	KHNYN_HUMAN	uniprotkb_proteome_UP000005640_AND_revi_2024_03_07	>sp|O15037|KHNYN_HUMAN Protein KHNYN OS=Homo sapiens OX=9606 GN=KHNYN PE=1 SV=3	2	2	3	sp	9606	1	3	uniprotkb_proteome_UP000005640_AND_revi_2024_03_07	NaN	NaN	NaN	FALSE	100	0.0894697	16.7523	1.76528e-28	KHNYN_HUMAN	0	5.25063e-30	53.9319	74534	O15037	O15037_S359_M2	2	Phospho (STY)	S	359	ASPPRVPSPPPAPEP	_LHNGNAS[Phospho (STY)]PPRVPS[Phospho (STY)]PPPAPEPPWHC[Carbamidomethyl (C)]GDR_.4	_LHNGNAS[Phospho (STY)]PPRVPS[Phospho (STY)]PPPAPEPPWHC[Carbamidomethyl (C)]GDR_.4	_LHNGNAS[Phospho (STY)]PPRVPS[Phospho (STY)]PPPAPEPPWHC[Carbamidomethyl (C)]GDR_.4	_LHNGNAS[Phospho (STY)]PPRVPS[Phospho (STY)]PPPAPEPPWHC[Carbamidomethyl (C)]GDR_.4	_LHNGNAS[Phospho (STY)]PPRVPS[Phospho (STY)]PPPAPEPPWHC[Carbamidomethyl (C)]GDR_.4	_LHNGNAS[Phospho (STY)]PPRVPS[Phospho (STY)]PPPAPEPPWHC[Carbamidomethyl (C)]GDR_.4	1	1	1	1	1	1	1	1	1	1	1	1	210421	199987	154168	146915	135436	153626
O15037	O15037	O15037	KHNYN	Homo sapiens	Protein KHNYN	O15037	KHNYN_HUMAN	uniprotkb_proteome_UP000005640_AND_revi_2024_03_07	>sp|O15037|KHNYN_HUMAN Protein KHNYN OS=Homo sapiens OX=9606 GN=KHNYN PE=1 SV=3	2	2	3	sp	9606	1	3	uniprotkb_proteome_UP000005640_AND_revi_2024_03_07	NaN	NaN	NaN	FALSE	100	0.0894697	16.7523	1.76528e-28	KHNYN_HUMAN	0	5.25063e-30	53.9319	74534	O15037	O15037_S353_M2	2	Phospho (STY)	S	353	RLHNGNASPPRVPSP	_LHNGNAS[Phospho (STY)]PPRVPS[Phospho (STY)]PPPAPEPPWHC[Carbamidomethyl (C)]GDR_.4	_LHNGNAS[Phospho (STY)]PPRVPS[Phospho (STY)]PPPAPEPPWHC[Carbamidomethyl (C)]GDR_.4	_LHNGNAS[Phospho (STY)]PPRVPS[Phospho (STY)]PPPAPEPPWHC[Carbamidomethyl (C)]GDR_.4	_LHNGNAS[Phospho (STY)]PPRVPS[Phospho (STY)]PPPAPEPPWHC[Carbamidomethyl (C)]GDR_.4	_LHNGNAS[Phospho (STY)]PPRVPS[Phospho (STY)]PPPAPEPPWHC[Carbamidomethyl (C)]GDR_.4	_LHNGNAS[Phospho (STY)]PPRVPS[Phospho (STY)]PPPAPEPPWHC[Carbamidomethyl (C)]GDR_.4	1	1	1	1	1	1	1	1	1	1	1	1	210421	199987	154168	146915	135436	153626
O15037	O15037	O15037	KHNYN	Homo sapiens	Protein KHNYN	O15037	KHNYN_HUMAN	uniprotkb_proteome_UP000005640_AND_revi_2024_03_07	>sp|O15037|KHNYN_HUMAN Protein KHNYN OS=Homo sapiens OX=9606 GN=KHNYN PE=1 SV=3	2	2	3	sp	9606	1	3	uniprotkb_proteome_UP000005640_AND_revi_2024_03_07	NaN	NaN	NaN	FALSE	100	0.0894697	16.7523	1.76528e-28	KHNYN_HUMAN	0	5.25063e-30	53.9319	74534	O15037	O15037_S10_M1	1	Phospho (STY)	S	10	TWGARPASPDRFAVS	_PAS[Phospho (STY)]PDRFAVSAEAENK_.2;_PAS[Phospho (STY)]PDRFAVSAEAENK_.3	_PAS[Phospho (STY)]PDRFAVSAEAENK_.2;_PAS[Phospho (STY)]PDRFAVSAEAENK_.3	_PAS[Phospho (STY)]PDRFAVSAEAENK_.2;_PAS[Phospho (STY)]PDRFAVSAEAENK_.3	_PAS[Phospho (STY)]PDRFAVSAEAENK_.2;_PAS[Phospho (STY)]PDRFAVSAEAENK_.3	_PAS[Phospho (STY)]PDRFAVSAEAENK_.2;_PAS[Phospho (STY)]PDRFAVSAEAENK_.3	_PAS[Phospho (STY)]PDRFAVSAEAENK_.2;_PAS[Phospho (STY)]PDRFAVSAEAENK_.3	2	2	2	2	2	2	1	1	1	1	1	1	120654	116350	102419	101863	103544	122271
O15040	O15040	O15040	TECPR2	Homo sapiens	Tectonin beta-propeller repeat-containing protein 2	O15040	TCPR2_HUMAN	uniprotkb_proteome_UP000005640_AND_revi_2024_03_07	>sp|O15040|TCPR2_HUMAN Tectonin beta-propeller repeat-containing protein 2 OS=Homo sapiens OX=9606 GN=TECPR2 PE=1 SV=4	1	1	1	sp	9606	1	4	uniprotkb_proteome_UP000005640_AND_revi_2024_03_07	NaN	NaN	NaN	TRUE	83.3	0.430963	14.2831	1.82037e-16	TCPR2_HUMAN	0	8.29641e-18	47.0154	153848	O15040	O15040_T726_M1	1	Phospho (STY)	T	726	GSVGGQLTPVSALAA	_VLGSVGGQLT[Phospho (STY)]PVSALAASTHK_.3	Filtered	_VLGSVGGQLT[Phospho (STY)]PVSALAASTHK_.3	_VLGSVGGQLT[Phospho (STY)]PVSALAASTHK_.3	_VLGSVGGQLT[Phospho (STY)]PVSALAASTHK_.3	_VLGSVGGQLT[Phospho (STY)]PVSALAASTHK_.3	1	Filtered	1	1	1	1	0.998425	Filtered	0.79573	0.979436	0.999775	0.967755	16126.6	Filtered	8623.31	29273.7	31270.6	24736.1
O15042	O15042	O15042	U2SURP	Homo sapiens	U2 snRNP-associated SURP motif-containing protein	O15042	SR140_HUMAN	uniprotkb_proteome_UP000005640_AND_revi_2024_03_07	>sp|O15042|SR140_HUMAN U2 snRNP-associated SURP motif-containing protein OS=Homo sapiens OX=9606 GN=U2SURP PE=1 SV=2	15	19	26	sp	9606	1	2	uniprotkb_proteome_UP000005640_AND_revi_2024_03_07	NaN	NaN	NaN	FALSE	100	0.0510697	17.4392	7.35192e-27	SR140_HUMAN	0	1.71317e-28	52.9549	118292	O15042	O15042_T919_M1	1	Phospho (STY)	T	919	KKEKDECTPTRKERK	_EKDEC[Carbamidomethyl (C)]T[Phospho (STY)]PTRK_.3;_EKDEC[Carbamidomethyl (C)]T[Phospho (STY)]PTRK_.2;_DEC[Carbamidomethyl (C)]T[Phospho (STY)]PTRK_.2	_DEC[Carbamidomethyl (C)]T[Phospho (STY)]PTRK_.2	_EKDEC[Carbamidomethyl (C)]T[Phospho (STY)]PTRK_.3;_DEC[Carbamidomethyl (C)]T[Phospho (STY)]PTRK_.2	_EKDEC[Carbamidomethyl (C)]T[Phospho (STY)]PTRK_.2;_DEC[Carbamidomethyl (C)]T[Phospho (STY)]PTRK_.2	_EKDEC[Carbamidomethyl (C)]T[Phospho (STY)]PTRK_.3;_EKDEC[Carbamidomethyl (C)]T[Phospho (STY)]PTRK_.2;_DEC[Carbamidomethyl (C)]T[Phospho (STY)]PTRK_.2	_EKDEC[Carbamidomethyl (C)]T[Phospho (STY)]PTRK_.3;_EKDEC[Carbamidomethyl (C)]T[Phospho (STY)]PTRK_.2;_DEC[Carbamidomethyl (C)]T[Phospho (STY)]PTRK_.2	3	1	2	2	3	3	0.999998	0.999999	0.999945	1	0.999986	1	760511	277114	587768	448204	834686	799173
O15042	O15042	O15042	U2SURP	Homo sapiens	U2 snRNP-associated SURP motif-containing protein	O15042	SR140_HUMAN	uniprotkb_proteome_UP000005640_AND_revi_2024_03_07	>sp|O15042|SR140_HUMAN U2 snRNP-associated SURP motif-containing protein OS=Homo sapiens OX=9606 GN=U2SURP PE=1 SV=2	15	19	26	sp	9606	1	2	uniprotkb_proteome_UP000005640_AND_revi_2024_03_07	NaN	NaN	NaN	FALSE	100	0.0510697	17.4392	7.35192e-27	SR140_HUMAN	0	1.71317e-28	52.9549	118292	O15042	O15042_C918_M1	1	Carbamidomethyl (C)	C	918	DKKEKDECTPTRKER	_EKDEC[Carbamidomethyl (C)]T[Phospho (STY)]PTRK_.3;_EKDEC[Carbamidomethyl (C)]T[Phospho (STY)]PTRK_.2;_DEC[Carbamidomethyl (C)]T[Phospho (STY)]PTRK_.2;_EKDEC[Carbamidomethyl (C)]TPT[Phospho (STY)]R_.2	_DEC[Carbamidomethyl (C)]T[Phospho (STY)]PTRK_.2	_EKDEC[Carbamidomethyl (C)]T[Phospho (STY)]PTRK_.3;_DEC[Carbamidomethyl (C)]T[Phospho (STY)]PTRK_.2;_EKDEC[Carbamidomethyl (C)]TPT[Phospho (STY)]R_.2	_EKDEC[Carbamidomethyl (C)]T[Phospho (STY)]PTRK_.2;_DEC[Carbamidomethyl (C)]T[Phospho (STY)]PTRK_.2;_EKDEC[Carbamidomethyl (C)]TPT[Phospho (STY)]R_.2	_EKDEC[Carbamidomethyl (C)]T[Phospho (STY)]PTRK_.3;_EKDEC[Carbamidomethyl (C)]T[Phospho (STY)]PTRK_.2;_DEC[Carbamidomethyl (C)]T[Phospho (STY)]PTRK_.2;_EKDEC[Carbamidomethyl (C)]TPT[Phospho (STY)]R_.2	_EKDEC[Carbamidomethyl (C)]T[Phospho (STY)]PTRK_.3;_EKDEC[Carbamidomethyl (C)]T[Phospho (STY)]PTRK_.2;_DEC[Carbamidomethyl (C)]T[Phospho (STY)]PTRK_.2	4	1	3	3	4	3	1	1	1	1	1	1	770924	277114	594823	456642	840451	799173
O15042	O15042	O15042	U2SURP	Homo sapiens	U2 snRNP-associated SURP motif-containing protein	O15042	SR140_HUMAN	uniprotkb_proteome_UP000005640_AND_revi_2024_03_07	>sp|O15042|SR140_HUMAN U2 snRNP-associated SURP motif-containing protein OS=Homo sapiens OX=9606 GN=U2SURP PE=1 SV=2	15	19	26	sp	9606	1	2	uniprotkb_proteome_UP000005640_AND_revi_2024_03_07	NaN	NaN	NaN	FALSE	100	0.0510697	17.4392	7.35192e-27	SR140_HUMAN	0	1.71317e-28	52.9549	118292	O15042	O15042_T921_M1	1	Phospho (STY)	T	921	EKDECTPTRKERKRR	_EKDEC[Carbamidomethyl (C)]TPT[Phospho (STY)]R_.2	Filtered	_EKDEC[Carbamidomethyl (C)]TPT[Phospho (STY)]R_.2	_EKDEC[Carbamidomethyl (C)]TPT[Phospho (STY)]R_.2	_EKDEC[Carbamidomethyl (C)]TPT[Phospho (STY)]R_.2	Filtered	1	Filtered	1	1	1	Filtered	0.86285	Filtered	0.995929	0.99816	0.812835	Filtered	10413.5	Filtered	7055.37	8438.53	5765.64	Filtered
O15042	O15042	O15042	U2SURP	Homo sapiens	U2 snRNP-associated SURP motif-containing protein	O15042	SR140_HUMAN	uniprotkb_proteome_UP000005640_AND_revi_2024_03_07	>sp|O15042|SR140_HUMAN U2 snRNP-associated SURP motif-containing protein OS=Homo sapiens OX=9606 GN=U2SURP PE=1 SV=2	15	19	26	sp	9606	1	2	uniprotkb_proteome_UP000005640_AND_revi_2024_03_07	NaN	NaN	NaN	FALSE	100	0.0510697	17.4392	7.35192e-27	SR140_HUMAN	0	1.71317e-28	52.9549	118292	O15042	O15042_S67_M1	1	Phospho (STY)	S	67	ARESLCDSPHQNLSR	_ESLC[Carbamidomethyl (C)]DS[Phospho (STY)]PHQNLSRPLLENK_.3;_ESLC[Carbamidomethyl (C)]DS[Phospho (STY)]PHQNLSR_.3;_ESLC[Carbamidomethyl (C)]DS[Phospho (STY)]PHQNLSR_.2	_ESLC[Carbamidomethyl (C)]DS[Phospho (STY)]PHQNLSR_.3;_ESLC[Carbamidomethyl (C)]DS[Phospho (STY)]PHQNLSR_.2	_ESLC[Carbamidomethyl (C)]DS[Phospho (STY)]PHQNLSRPLLENK_.3;_ESLC[Carbamidomethyl (C)]DS[Phospho (STY)]PHQNLSR_.3	_ESLC[Carbamidomethyl (C)]DS[Phospho (STY)]PHQNLSRPLLENK_.3;_ESLC[Carbamidomethyl (C)]DS[Phospho (STY)]PHQNLSR_.2	_ESLC[Carbamidomethyl (C)]DS[Phospho (STY)]PHQNLSR_.3	_ESLC[Carbamidomethyl (C)]DS[Phospho (STY)]PHQNLSRPLLENK_.3;_ESLC[Carbamidomethyl (C)]DS[Phospho (STY)]PHQNLSR_.3;_ESLC[Carbamidomethyl (C)]DS[Phospho (STY)]PHQNLSR_.2	3	2	2	2	1	3	0.999794	0.991978	1	1	0.950115	0.999911	348769	72899.3	352298	311408	58625.9	345819
O15042	O15042	O15042	U2SURP	Homo sapiens	U2 snRNP-associated SURP motif-containing protein	O15042	SR140_HUMAN	uniprotkb_proteome_UP000005640_AND_revi_2024_03_07	>sp|O15042|SR140_HUMAN U2 snRNP-associated SURP motif-containing protein OS=Homo sapiens OX=9606 GN=U2SURP PE=1 SV=2	15	19	26	sp	9606	1	2	uniprotkb_proteome_UP000005640_AND_revi_2024_03_07	NaN	NaN	NaN	FALSE	100	0.0510697	17.4392	7.35192e-27	SR140_HUMAN	0	1.71317e-28	52.9549	118292	O15042	O15042_C65_M1	1	Carbamidomethyl (C)	C	65	ESARESLCDSPHQNL	_ESLC[Carbamidomethyl (C)]DS[Phospho (STY)]PHQNLSRPLLENK_.3;_ESLC[Carbamidomethyl (C)]DS[Phospho (STY)]PHQNLSR_.3;_ESLC[Carbamidomethyl (C)]DS[Phospho (STY)]PHQNLSR_.2	_ESLC[Carbamidomethyl (C)]DS[Phospho (STY)]PHQNLSR_.3;_ESLC[Carbamidomethyl (C)]DS[Phospho (STY)]PHQNLSR_.2	_ESLC[Carbamidomethyl (C)]DS[Phospho (STY)]PHQNLSRPLLENK_.3;_ESLC[Carbamidomethyl (C)]DS[Phospho (STY)]PHQNLSR_.3	_ESLC[Carbamidomethyl (C)]DS[Phospho (STY)]PHQNLSRPLLENK_.3;_ES[Phospho (STY)]LC[Carbamidomethyl (C)]DSPHQNLSRPLLENK_.4;_ESLC[Carbamidomethyl (C)]DS[Phospho (STY)]PHQNLSR_.2	_ES[Phospho (STY)]LC[Carbamidomethyl (C)]DSPHQNLSRPLLENK_.3;_ES[Phospho (STY)]LC[Carbamidomethyl (C)]DSPHQNLSRPLLENK_.4;_ESLC[Carbamidomethyl (C)]DS[Phospho (STY)]PHQNLSR_.3	_ESLC[Carbamidomethyl (C)]DS[Phospho (STY)]PHQNLSRPLLENK_.3;_ESLC[Carbamidomethyl (C)]DS[Phospho (STY)]PHQNLSR_.3;_ESLC[Carbamidomethyl (C)]DS[Phospho (STY)]PHQNLSR_.2	3	2	2	3	3	3	1	1	1	1	1	1	348769	72899.3	352298	325753	194498	345819
O15042	O15042	O15042	U2SURP	Homo sapiens	U2 snRNP-associated SURP motif-containing protein	O15042	SR140_HUMAN	uniprotkb_proteome_UP000005640_AND_revi_2024_03_07	>sp|O15042|SR140_HUMAN U2 snRNP-associated SURP motif-containing protein OS=Homo sapiens OX=9606 GN=U2SURP PE=1 SV=2	15	19	26	sp	9606	1	2	uniprotkb_proteome_UP000005640_AND_revi_2024_03_07	NaN	NaN	NaN	FALSE	100	0.0510697	17.4392	7.35192e-27	SR140_HUMAN	0	1.71317e-28	52.9549	118292	O15042	O15042_S63_M1	1	Phospho (STY)	S	63	RNESARESLCDSPHQ	Filtered	Filtered	Filtered	_ES[Phospho (STY)]LC[Carbamidomethyl (C)]DSPHQNLSRPLLENK_.4	_ES[Phospho (STY)]LC[Carbamidomethyl (C)]DSPHQNLSRPLLENK_.3;_ES[Phospho (STY)]LC[Carbamidomethyl (C)]DSPHQNLSRPLLENK_.4	Filtered	Filtered	Filtered	Filtered	1	2	Filtered	Filtered	Filtered	Filtered	0.79331	0.993202	Filtered	Filtered	Filtered	Filtered	14345.6	135872	Filtered
O15042	O15042	O15042	U2SURP	Homo sapiens	U2 snRNP-associated SURP motif-containing protein	O15042	SR140_HUMAN	uniprotkb_proteome_UP000005640_AND_revi_2024_03_07	>sp|O15042|SR140_HUMAN U2 snRNP-associated SURP motif-containing protein OS=Homo sapiens OX=9606 GN=U2SURP PE=1 SV=2	15	19	26	sp	9606	1	2	uniprotkb_proteome_UP000005640_AND_revi_2024_03_07	NaN	NaN	NaN	FALSE	100	0.0510697	17.4392	7.35192e-27	SR140_HUMAN	0	1.71317e-28	52.9549	118292	O15042	O15042_S948_M2	2	Phospho (STY)	S	948	GRRVKSPSPKSERSE	_VKS[Phospho (STY)]PS[Phospho (STY)]PK_.2;_VKS[Phospho (STY)]PS[Phospho (STY)]PK_.1	_VKS[Phospho (STY)]PS[Phospho (STY)]PK_.2;_VKS[Phospho (STY)]PS[Phospho (STY)]PK_.1	_VKS[Phospho (STY)]PS[Phospho (STY)]PK_.2;_VKS[Phospho (STY)]PS[Phospho (STY)]PK_.1	_VKS[Phospho (STY)]PS[Phospho (STY)]PK_.2;_VKS[Phospho (STY)]PS[Phospho (STY)]PK_.1	_VKS[Phospho (STY)]PS[Phospho (STY)]PK_.2;_VKS[Phospho (STY)]PS[Phospho (STY)]PK_.1	_VKS[Phospho (STY)]PS[Phospho (STY)]PK_.2;_VKS[Phospho (STY)]PS[Phospho (STY)]PK_.1	2	2	2	2	2	2	1	1	1	1	1	1	327229	357799	372464	300727	362840	283075
O15042	O15042	O15042	U2SURP	Homo sapiens	U2 snRNP-associated SURP motif-containing protein	O15042	SR140_HUMAN	uniprotkb_proteome_UP000005640_AND_revi_2024_03_07	>sp|O15042|SR140_HUMAN U2 snRNP-associated SURP motif-containing protein OS=Homo sapiens OX=9606 GN=U2SURP PE=1 SV=2	15	19	26	sp	9606	1	2	uniprotkb_proteome_UP000005640_AND_revi_2024_03_07	NaN	NaN	NaN	FALSE	100	0.0510697	17.4392	7.35192e-27	SR140_HUMAN	0	1.71317e-28	52.9549	118292	O15042	O15042_S946_M2	2	Phospho (STY)	S	946	SSGRRVKSPSPKSER	_VKS[Phospho (STY)]PS[Phospho (STY)]PK_.2;_VKS[Phospho (STY)]PS[Phospho (STY)]PK_.1	_VKS[Phospho (STY)]PS[Phospho (STY)]PK_.2;_VKS[Phospho (STY)]PS[Phospho (STY)]PK_.1	_VKS[Phospho (STY)]PS[Phospho (STY)]PK_.2;_VKS[Phospho (STY)]PS[Phospho (STY)]PK_.1	_VKS[Phospho (STY)]PS[Phospho (STY)]PK_.2;_VKS[Phospho (STY)]PS[Phospho (STY)]PK_.1	_VKS[Phospho (STY)]PS[Phospho (STY)]PK_.2;_VKS[Phospho (STY)]PS[Phospho (STY)]PK_.1	_VKS[Phospho (STY)]PS[Phospho (STY)]PK_.2;_VKS[Phospho (STY)]PS[Phospho (STY)]PK_.1	2	2	2	2	2	2	1	1	1	1	1	1	327229	357799	372464	300727	362840	283075
O15042	O15042	O15042	U2SURP	Homo sapiens	U2 snRNP-associated SURP motif-containing protein	O15042	SR140_HUMAN	uniprotkb_proteome_UP000005640_AND_revi_2024_03_07	>sp|O15042|SR140_HUMAN U2 snRNP-associated SURP motif-containing protein OS=Homo sapiens OX=9606 GN=U2SURP PE=1 SV=2	15	19	26	sp	9606	1	2	uniprotkb_proteome_UP000005640_AND_revi_2024_03_07	NaN	NaN	NaN	FALSE	100	0.0510697	17.4392	7.35192e-27	SR140_HUMAN	0	1.71317e-28	52.9549	118292	O15042	O15042_T5_M1	1	Phospho (STY)	T	5	___MADKTPGGSQKA	_[Acetyl (Protein N-term)]ADKT[Phospho (STY)]PGGSQK_.2	_[Acetyl (Protein N-term)]ADKT[Phospho (STY)]PGGSQK_.2	_[Acetyl (Protein N-term)]ADKT[Phospho (STY)]PGGSQK_.2	_[Acetyl (Protein N-term)]ADKT[Phospho (STY)]PGGSQK_.2	_[Acetyl (Protein N-term)]ADKT[Phospho (STY)]PGGSQK_.2	_[Acetyl (Protein N-term)]ADKT[Phospho (STY)]PGGSQK_.2	1	1	1	1	1	1	0.826548	1	1	0.999994	0.999995	1	119925	117961	140465	119837	126910	109446
O15042	O15042	O15042	U2SURP	Homo sapiens	U2 snRNP-associated SURP motif-containing protein	O15042	SR140_HUMAN	uniprotkb_proteome_UP000005640_AND_revi_2024_03_07	>sp|O15042|SR140_HUMAN U2 snRNP-associated SURP motif-containing protein OS=Homo sapiens OX=9606 GN=U2SURP PE=1 SV=2	15	19	26	sp	9606	1	2	uniprotkb_proteome_UP000005640_AND_revi_2024_03_07	NaN	NaN	NaN	FALSE	100	0.0510697	17.4392	7.35192e-27	SR140_HUMAN	0	1.71317e-28	52.9549	118292	O15042	O15042_M31_M1	1	Oxidation (M)	M	31	SGSSDAHMDASGPSD	_SSDVHSSGSSDAHM[Oxidation (M)]DASGPSDSDMPSR_.3;_SSDVHSSGSSDAHM[Oxidation (M)]DASGPSDSDMPSR_.4	_SSDVHSSGSSDAHM[Oxidation (M)]DASGPSDSDMPSR_.3;_SSDVHSSGSSDAHM[Oxidation (M)]DASGPSDSDMPSR_.4	_SSDVHSSGSSDAHM[Oxidation (M)]DASGPSDSDMPSR_.3;_SSDVHSSGSSDAHM[Oxidation (M)]DASGPSDSDMPSR_.4	_SSDVHSSGSSDAHM[Oxidation (M)]DASGPSDSDMPSR_.3;_SSDVHSSGSSDAHM[Oxidation (M)]DASGPSDSDMPSR_.4	_SSDVHSSGSSDAHM[Oxidation (M)]DASGPSDSDMPSR_.3;_SSDVHSSGSSDAHM[Oxidation (M)]DASGPSDSDMPSR_.4	_SSDVHSSGSSDAHM[Oxidation (M)]DASGPSDSDMPSR_.3;_SSDVHSSGSSDAHM[Oxidation (M)]DASGPSDSDMPSR_.4	2	2	2	2	2	2	1	1	0.999997	1	0.999984	1	42032.4	40170.1	44542.1	37130.7	42301.5	42803.3
O15042	O15042	O15042	U2SURP	Homo sapiens	U2 snRNP-associated SURP motif-containing protein	O15042	SR140_HUMAN	uniprotkb_proteome_UP000005640_AND_revi_2024_03_07	>sp|O15042|SR140_HUMAN U2 snRNP-associated SURP motif-containing protein OS=Homo sapiens OX=9606 GN=U2SURP PE=1 SV=2	15	19	26	sp	9606	1	2	uniprotkb_proteome_UP000005640_AND_revi_2024_03_07	NaN	NaN	NaN	FALSE	100	0.0510697	17.4392	7.35192e-27	SR140_HUMAN	0	1.71317e-28	52.9549	118292	O15042	O15042_M41_M2	2	Oxidation (M)	M	41	SGPSDSDMPSRTRPK	_SSDVHSSGSSDAHM[Oxidation (M)]DASGPSDSDM[Oxidation (M)]PSR_.3;_SSDVHSSGSSDAHM[Oxidation (M)]DASGPSDSDM[Oxidation (M)]PSR_.4	_SSDVHSSGSSDAHM[Oxidation (M)]DASGPSDSDM[Oxidation (M)]PSR_.3;_SSDVHSSGSSDAHM[Oxidation (M)]DASGPSDSDM[Oxidation (M)]PSR_.4	_SSDVHSSGSSDAHM[Oxidation (M)]DASGPSDSDM[Oxidation (M)]PSR_.3;_SSDVHSSGSSDAHM[Oxidation (M)]DASGPSDSDM[Oxidation (M)]PSR_.4	_SSDVHSSGSSDAHM[Oxidation (M)]DASGPSDSDM[Oxidation (M)]PSR_.3;_SSDVHSSGSSDAHM[Oxidation (M)]DASGPSDSDM[Oxidation (M)]PSR_.4	_SSDVHSSGSSDAHM[Oxidation (M)]DASGPSDSDM[Oxidation (M)]PSR_.3;_SSDVHSSGSSDAHM[Oxidation (M)]DASGPSDSDM[Oxidation (M)]PSR_.4	_SSDVHSSGSSDAHM[Oxidation (M)]DASGPSDSDM[Oxidation (M)]PSR_.3;_SSDVHSSGSSDAHM[Oxidation (M)]DASGPSDSDM[Oxidation (M)]PSR_.4	2	2	2	2	2	2	1	1	1	1	1	1	13706.8	15146.9	13156.7	11237.9	12826.2	14884.7
O15042	O15042	O15042	U2SURP	Homo sapiens	U2 snRNP-associated SURP motif-containing protein	O15042	SR140_HUMAN	uniprotkb_proteome_UP000005640_AND_revi_2024_03_07	>sp|O15042|SR140_HUMAN U2 snRNP-associated SURP motif-containing protein OS=Homo sapiens OX=9606 GN=U2SURP PE=1 SV=2	15	19	26	sp	9606	1	2	uniprotkb_proteome_UP000005640_AND_revi_2024_03_07	NaN	NaN	NaN	FALSE	100	0.0510697	17.4392	7.35192e-27	SR140_HUMAN	0	1.71317e-28	52.9549	118292	O15042	O15042_M31_M2	2	Oxidation (M)	M	31	SGSSDAHMDASGPSD	_SSDVHSSGSSDAHM[Oxidation (M)]DASGPSDSDM[Oxidation (M)]PSR_.3;_SSDVHSSGSSDAHM[Oxidation (M)]DASGPSDSDM[Oxidation (M)]PSR_.4	_SSDVHSSGSSDAHM[Oxidation (M)]DASGPSDSDM[Oxidation (M)]PSR_.3;_SSDVHSSGSSDAHM[Oxidation (M)]DASGPSDSDM[Oxidation (M)]PSR_.4	_SSDVHSSGSSDAHM[Oxidation (M)]DASGPSDSDM[Oxidation (M)]PSR_.3;_SSDVHSSGSSDAHM[Oxidation (M)]DASGPSDSDM[Oxidation (M)]PSR_.4	_SSDVHSSGSSDAHM[Oxidation (M)]DASGPSDSDM[Oxidation (M)]PSR_.3;_SSDVHSSGSSDAHM[Oxidation (M)]DASGPSDSDM[Oxidation (M)]PSR_.4	_SSDVHSSGSSDAHM[Oxidation (M)]DASGPSDSDM[Oxidation (M)]PSR_.3;_SSDVHSSGSSDAHM[Oxidation (M)]DASGPSDSDM[Oxidation (M)]PSR_.4	_SSDVHSSGSSDAHM[Oxidation (M)]DASGPSDSDM[Oxidation (M)]PSR_.3;_SSDVHSSGSSDAHM[Oxidation (M)]DASGPSDSDM[Oxidation (M)]PSR_.4	2	2	2	2	2	2	1	1	1	1	1	1	13706.8	15146.9	13156.7	11237.9	12826.2	14884.7
O15042	O15042	O15042	U2SURP	Homo sapiens	U2 snRNP-associated SURP motif-containing protein	O15042	SR140_HUMAN	uniprotkb_proteome_UP000005640_AND_revi_2024_03_07	>sp|O15042|SR140_HUMAN U2 snRNP-associated SURP motif-containing protein OS=Homo sapiens OX=9606 GN=U2SURP PE=1 SV=2	15	19	26	sp	9606	1	2	uniprotkb_proteome_UP000005640_AND_revi_2024_03_07	NaN	NaN	NaN	FALSE	100	0.0510697	17.4392	7.35192e-27	SR140_HUMAN	0	1.71317e-28	52.9549	118292	O15042	O15042_M41_M1	1	Oxidation (M)	M	41	SGPSDSDMPSRTRPK	_SSDVHSSGSSDAHMDASGPSDSDM[Oxidation (M)]PSR_.3	_SSDVHSSGSSDAHMDASGPSDSDM[Oxidation (M)]PSR_.3	_SSDVHSSGSSDAHMDASGPSDSDM[Oxidation (M)]PSR_.3	Filtered	Filtered	_SSDVHSSGSSDAHMDASGPSDSDM[Oxidation (M)]PSR_.3	1	1	1	Filtered	Filtered	1	0.999918	0.994177	0.995198	Filtered	Filtered	0.999932	2432.64	1290.88	2808.86	Filtered	Filtered	1779.24
O15042	O15042	O15042	U2SURP	Homo sapiens	U2 snRNP-associated SURP motif-containing protein	O15042	SR140_HUMAN	uniprotkb_proteome_UP000005640_AND_revi_2024_03_07	>sp|O15042|SR140_HUMAN U2 snRNP-associated SURP motif-containing protein OS=Homo sapiens OX=9606 GN=U2SURP PE=1 SV=2	15	19	26	sp	9606	1	2	uniprotkb_proteome_UP000005640_AND_revi_2024_03_07	NaN	NaN	NaN	FALSE	100	0.0510697	17.4392	7.35192e-27	SR140_HUMAN	0	1.71317e-28	52.9549	118292	O15042	O15042_S202_M1	1	Phospho (STY)	S	202	GEKEKKKSNLELFKE	_S[Phospho (STY)]NLELFK_.2	_S[Phospho (STY)]NLELFK_.2	_S[Phospho (STY)]NLELFK_.2	_S[Phospho (STY)]NLELFK_.2	_S[Phospho (STY)]NLELFK_.2	_S[Phospho (STY)]NLELFK_.2	1	1	1	1	1	1	1	1	1	1	1	1	80871	89118.7	99838	95150.8	91045	81092.6
O15042	O15042	O15042	U2SURP	Homo sapiens	U2 snRNP-associated SURP motif-containing protein	O15042	SR140_HUMAN	uniprotkb_proteome_UP000005640_AND_revi_2024_03_07	>sp|O15042|SR140_HUMAN U2 snRNP-associated SURP motif-containing protein OS=Homo sapiens OX=9606 GN=U2SURP PE=1 SV=2	15	19	26	sp	9606	1	2	uniprotkb_proteome_UP000005640_AND_revi_2024_03_07	NaN	NaN	NaN	FALSE	100	0.0510697	17.4392	7.35192e-27	SR140_HUMAN	0	1.71317e-28	52.9549	118292	O15042	O15042_S974_M1	1	Phospho (STY)	S	974	SRSSHKDSPRDVSKK	_DS[Phospho (STY)]PRDVSK_.2	_DS[Phospho (STY)]PRDVSK_.2	_DS[Phospho (STY)]PRDVSK_.2	_DS[Phospho (STY)]PRDVSK_.2	_DS[Phospho (STY)]PRDVSK_.2	_DS[Phospho (STY)]PRDVSK_.2	1	1	1	1	1	1	0.969306	0.99823	0.994958	0.988887	0.950089	0.900712	51830.5	65362.5	53824.3	67509.7	74357.1	58697.4
O15042	O15042	O15042	U2SURP	Homo sapiens	U2 snRNP-associated SURP motif-containing protein	O15042	SR140_HUMAN	uniprotkb_proteome_UP000005640_AND_revi_2024_03_07	>sp|O15042|SR140_HUMAN U2 snRNP-associated SURP motif-containing protein OS=Homo sapiens OX=9606 GN=U2SURP PE=1 SV=2	15	19	26	sp	9606	1	2	uniprotkb_proteome_UP000005640_AND_revi_2024_03_07	NaN	NaN	NaN	FALSE	100	0.0510697	17.4392	7.35192e-27	SR140_HUMAN	0	1.71317e-28	52.9549	118292	O15042	O15042_S811_M1	1	Phospho (STY)	S	811	EDTQSSKSEEHHLYS	_S[Phospho (STY)]EEHHLYSNPIK_.3	Filtered	Filtered	Filtered	Filtered	_S[Phospho (STY)]EEHHLYSNPIK_.3	1	Filtered	Filtered	Filtered	Filtered	1	0.990378	Filtered	Filtered	Filtered	Filtered	0.995687	22651.6	Filtered	Filtered	Filtered	Filtered	27872
O15042	O15042	O15042	U2SURP	Homo sapiens	U2 snRNP-associated SURP motif-containing protein	O15042	SR140_HUMAN	uniprotkb_proteome_UP000005640_AND_revi_2024_03_07	>sp|O15042|SR140_HUMAN U2 snRNP-associated SURP motif-containing protein OS=Homo sapiens OX=9606 GN=U2SURP PE=1 SV=2	15	19	26	sp	9606	1	2	uniprotkb_proteome_UP000005640_AND_revi_2024_03_07	NaN	NaN	NaN	FALSE	100	0.0510697	17.4392	7.35192e-27	SR140_HUMAN	0	1.71317e-28	52.9549	118292	O15042	O15042_S244_M1	1	Phospho (STY)	S	244	DSDGQRRSMDAPSRR	_S[Phospho (STY)]MDAPSRR_.2	_S[Phospho (STY)]MDAPSRR_.2	_S[Phospho (STY)]MDAPSRR_.2	_S[Phospho (STY)]MDAPSRR_.2	_S[Phospho (STY)]MDAPSRR_.2	_S[Phospho (STY)]MDAPSRR_.2	1	1	1	1	1	1	0.999821	0.999909	0.999986	0.999996	1	1	11131.3	8236.54	12010.1	15147.3	14675.6	11779.8
O15047	O15047	O15047	SETD1A	Homo sapiens	Histone-lysine N-methyltransferase SETD1A	O15047	SET1A_HUMAN	uniprotkb_proteome_UP000005640_AND_revi_2024_03_07	>sp|O15047|SET1A_HUMAN Histone-lysine N-methyltransferase SETD1A OS=Homo sapiens OX=9606 GN=SETD1A PE=1 SV=3	3	3	3	sp	9606	1	3	uniprotkb_proteome_UP000005640_AND_revi_2024_03_07	NaN	NaN	NaN	FALSE	100	0.119283	14.6542	1.38261e-23	SET1A_HUMAN	0	3.22511e-25	50.954	186034	O15047	O15047_S479_M1	1	Phospho (STY)	S	479	APETTNESVPFAQHS	Filtered	Filtered	_SGSPAPETTNES[Phospho (STY)]VPFAQHSSLDSR_.3	_SGSPAPETTNES[Phospho (STY)]VPFAQHSSLDSR_.3	Filtered	_SGSPAPETTNES[Phospho (STY)]VPFAQHSSLDSR_.3	Filtered	Filtered	1	1	Filtered	1	Filtered	Filtered	0.92186	0.984288	Filtered	0.94281	Filtered	Filtered	246445	230481	Filtered	219506
O15047	O15047	O15047	SETD1A	Homo sapiens	Histone-lysine N-methyltransferase SETD1A	O15047	SET1A_HUMAN	uniprotkb_proteome_UP000005640_AND_revi_2024_03_07	>sp|O15047|SET1A_HUMAN Histone-lysine N-methyltransferase SETD1A OS=Homo sapiens OX=9606 GN=SETD1A PE=1 SV=3	3	3	3	sp	9606	1	3	uniprotkb_proteome_UP000005640_AND_revi_2024_03_07	NaN	NaN	NaN	FALSE	100	0.119283	14.6542	1.38261e-23	SET1A_HUMAN	0	3.22511e-25	50.954	186034	O15047	O15047_C243_M1	1	Carbamidomethyl (C)	C	243	TPGNGTPCSQDTSFS	_RRSSSDT[Phospho (STY)]AAYPAGTTAVGTPGNGTPC[Carbamidomethyl (C)]SQDTSFSSSR_.4	_RRSSSDT[Phospho (STY)]AAYPAGTTAVGTPGNGTPC[Carbamidomethyl (C)]SQDTSFSSSR_.4	_RRSSSDT[Phospho (STY)]AAYPAGTTAVGTPGNGTPC[Carbamidomethyl (C)]SQDTSFSSSR_.4	_RRSSSDT[Phospho (STY)]AAYPAGTTAVGTPGNGTPC[Carbamidomethyl (C)]SQDTSFSSSR_.4	_RRSSSDT[Phospho (STY)]AAYPAGTTAVGTPGNGTPC[Carbamidomethyl (C)]SQDTSFSSSR_.4	Filtered	1	1	1	1	1	Filtered	1	1	1	1	1	Filtered	20963.8	24682.8	25151.4	32987.7	25798.8	Filtered
O15047	O15047	O15047	SETD1A	Homo sapiens	Histone-lysine N-methyltransferase SETD1A	O15047	SET1A_HUMAN	uniprotkb_proteome_UP000005640_AND_revi_2024_03_07	>sp|O15047|SET1A_HUMAN Histone-lysine N-methyltransferase SETD1A OS=Homo sapiens OX=9606 GN=SETD1A PE=1 SV=3	3	3	3	sp	9606	1	3	uniprotkb_proteome_UP000005640_AND_revi_2024_03_07	NaN	NaN	NaN	FALSE	100	0.119283	14.6542	1.38261e-23	SET1A_HUMAN	0	3.22511e-25	50.954	186034	O15047	O15047_T224_M1	1	Phospho (STY)	T	224	RRRSSSDTAAYPAGT	_RRSSSDT[Phospho (STY)]AAYPAGTTAVGTPGNGTPC[Carbamidomethyl (C)]SQDTSFSSSR_.4	_RRSSSDT[Phospho (STY)]AAYPAGTTAVGTPGNGTPC[Carbamidomethyl (C)]SQDTSFSSSR_.4	_RRSSSDT[Phospho (STY)]AAYPAGTTAVGTPGNGTPC[Carbamidomethyl (C)]SQDTSFSSSR_.4	_RRSSSDT[Phospho (STY)]AAYPAGTTAVGTPGNGTPC[Carbamidomethyl (C)]SQDTSFSSSR_.4	_RRSSSDT[Phospho (STY)]AAYPAGTTAVGTPGNGTPC[Carbamidomethyl (C)]SQDTSFSSSR_.4	Filtered	1	1	1	1	1	Filtered	0.977448	0.976458	0.830858	0.946559	0.832134	Filtered	20963.8	24682.8	25151.4	32987.7	25798.8	Filtered
O15047	O15047	O15047	SETD1A	Homo sapiens	Histone-lysine N-methyltransferase SETD1A	O15047	SET1A_HUMAN	uniprotkb_proteome_UP000005640_AND_revi_2024_03_07	>sp|O15047|SET1A_HUMAN Histone-lysine N-methyltransferase SETD1A OS=Homo sapiens OX=9606 GN=SETD1A PE=1 SV=3	3	3	3	sp	9606	1	3	uniprotkb_proteome_UP000005640_AND_revi_2024_03_07	NaN	NaN	NaN	FALSE	100	0.119283	14.6542	1.38261e-23	SET1A_HUMAN	0	3.22511e-25	50.954	186034	O15047	O15047_T1185_M1	1	Phospho (STY)	T	1185	APEPPPATPPQAKFP	Filtered	_TVSFSAIEVVPAPEPPPAT[Phospho (STY)]PPQAK_.3	_TVSFSAIEVVPAPEPPPAT[Phospho (STY)]PPQAK_.3	Filtered	Filtered	_TVSFSAIEVVPAPEPPPAT[Phospho (STY)]PPQAK_.3	Filtered	1	1	Filtered	Filtered	1	Filtered	0.791672	0.986378	Filtered	Filtered	0.963378	Filtered	1586.4	13536.1	Filtered	Filtered	1
O15049	O15049	O15049	N4BP3	Homo sapiens	NEDD4-binding protein 3	O15049	N4BP3_HUMAN	uniprotkb_proteome_UP000005640_AND_revi_2024_03_07	>sp|O15049|N4BP3_HUMAN NEDD4-binding protein 3 OS=Homo sapiens OX=9606 GN=N4BP3 PE=1 SV=3	1	2	2	sp	9606	1	3	uniprotkb_proteome_UP000005640_AND_revi_2024_03_07	NaN	NaN	NaN	FALSE	50	0.225384	14.8969	7.51318e-08	N4BP3_HUMAN	0.00020816	7.46933e-09	40.2596	60469.8	O15049	O15049_C154_M1	1	Carbamidomethyl (C)	C	154	GSLHTLACHPPLSPG	Filtered	Filtered	Filtered	_S[Phospho (STY)]NGSLHTLAC[Carbamidomethyl (C)]HPPLSPGPR_.3	_S[Phospho (STY)]NGSLHTLAC[Carbamidomethyl (C)]HPPLSPGPR_.3;_SNGSLHT[Phospho (STY)]LAC[Carbamidomethyl (C)]HPPLSPGPR_.3	_S[Phospho (STY)]NGSLHTLAC[Carbamidomethyl (C)]HPPLSPGPR_.3	Filtered	Filtered	Filtered	1	2	1	Filtered	Filtered	Filtered	1	1	1	Filtered	Filtered	Filtered	31319.3	47836.7	37904.8
O15049	O15049	O15049	N4BP3	Homo sapiens	NEDD4-binding protein 3	O15049	N4BP3_HUMAN	uniprotkb_proteome_UP000005640_AND_revi_2024_03_07	>sp|O15049|N4BP3_HUMAN NEDD4-binding protein 3 OS=Homo sapiens OX=9606 GN=N4BP3 PE=1 SV=3	1	2	2	sp	9606	1	3	uniprotkb_proteome_UP000005640_AND_revi_2024_03_07	NaN	NaN	NaN	FALSE	50	0.225384	14.8969	7.51318e-08	N4BP3_HUMAN	0.00020816	7.46933e-09	40.2596	60469.8	O15049	O15049_S145_M1	1	Phospho (STY)	S	145	KGQKLWRSNGSLHTL	Filtered	Filtered	Filtered	_S[Phospho (STY)]NGSLHTLAC[Carbamidomethyl (C)]HPPLSPGPR_.3	_S[Phospho (STY)]NGSLHTLAC[Carbamidomethyl (C)]HPPLSPGPR_.3	_S[Phospho (STY)]NGSLHTLAC[Carbamidomethyl (C)]HPPLSPGPR_.3	Filtered	Filtered	Filtered	1	1	1	Filtered	Filtered	Filtered	0.909635	0.949127	0.821364	Filtered	Filtered	Filtered	31319.3	23917.6	37904.8
O15049	O15049	O15049	N4BP3	Homo sapiens	NEDD4-binding protein 3	O15049	N4BP3_HUMAN	uniprotkb_proteome_UP000005640_AND_revi_2024_03_07	>sp|O15049|N4BP3_HUMAN NEDD4-binding protein 3 OS=Homo sapiens OX=9606 GN=N4BP3 PE=1 SV=3	1	2	2	sp	9606	1	3	uniprotkb_proteome_UP000005640_AND_revi_2024_03_07	NaN	NaN	NaN	FALSE	50	0.225384	14.8969	7.51318e-08	N4BP3_HUMAN	0.00020816	7.46933e-09	40.2596	60469.8	O15049	O15049_T151_M1	1	Phospho (STY)	T	151	RSNGSLHTLACHPPL	Filtered	Filtered	Filtered	Filtered	_SNGSLHT[Phospho (STY)]LAC[Carbamidomethyl (C)]HPPLSPGPR_.3	Filtered	Filtered	Filtered	Filtered	Filtered	1	Filtered	Filtered	Filtered	Filtered	Filtered	0.862643	Filtered	Filtered	Filtered	Filtered	Filtered	23919.1	Filtered
O15055	O15055	O15055	PER2	Homo sapiens	Period circadian protein homolog 2	O15055	PER2_HUMAN	uniprotkb_proteome_UP000005640_AND_revi_2024_03_07	>sp|O15055|PER2_HUMAN Period circadian protein homolog 2 OS=Homo sapiens OX=9606 GN=PER2 PE=1 SV=2	1	1	1	sp	9606	1	2	uniprotkb_proteome_UP000005640_AND_revi_2024_03_07	NaN	NaN	NaN	FALSE	100	0.0932621	16.1932	3.64619e-26	PER2_HUMAN	0	8.01364e-28	52.5277	136579	O15055	O15055_S977_M1	1	Phospho (STY)	S	977	PSAMGRASPPLFQSR	_AS[Phospho (STY)]PPLFQSR_.2	_AS[Phospho (STY)]PPLFQSR_.2	_AS[Phospho (STY)]PPLFQSR_.2	_AS[Phospho (STY)]PPLFQSR_.2	_AS[Phospho (STY)]PPLFQSR_.2	_AS[Phospho (STY)]PPLFQSR_.2	1	1	1	1	1	1	0.999975	0.99996	0.99958	0.999927	0.998807	0.999737	85853	78826.5	76322.6	70172.6	65598.8	74434.9
O15056	O15056	O15056	SYNJ2	Homo sapiens	Synaptojanin-2	O15056	SYNJ2_HUMAN	uniprotkb_proteome_UP000005640_AND_revi_2024_03_07	>sp|O15056|SYNJ2_HUMAN Synaptojanin-2 OS=Homo sapiens OX=9606 GN=SYNJ2 PE=1 SV=3	2	2	2	sp	9606	1	3	uniprotkb_proteome_UP000005640_AND_revi_2024_03_07	NaN	NaN	NaN	TRUE	100	0.23938	17.1496	4.19288e-18	SYNJ2_HUMAN	0	1.64454e-19	47.9536	165538	O15056	O15056_S1124_M1	1	Phospho (STY)	S	1124	LMVKKSASDASISSG	_SAS[Phospho (STY)]DASISSGTHGQYSILQTAR_.3	_SAS[Phospho (STY)]DASISSGTHGQYSILQTAR_.3	_SAS[Phospho (STY)]DASISSGTHGQYSILQTAR_.3	_SAS[Phospho (STY)]DASISSGTHGQYSILQTAR_.3	_SAS[Phospho (STY)]DASISSGTHGQYSILQTAR_.3	_SAS[Phospho (STY)]DASISSGTHGQYSILQTAR_.3	1	1	1	1	1	1	0.979787	0.958973	0.992095	0.970898	0.979295	0.949248	228470	236698	236860	205447	185063	213779
O15056	O15056	O15056	SYNJ2	Homo sapiens	Synaptojanin-2	O15056	SYNJ2_HUMAN	uniprotkb_proteome_UP000005640_AND_revi_2024_03_07	>sp|O15056|SYNJ2_HUMAN Synaptojanin-2 OS=Homo sapiens OX=9606 GN=SYNJ2 PE=1 SV=3	2	2	2	sp	9606	1	3	uniprotkb_proteome_UP000005640_AND_revi_2024_03_07	NaN	NaN	NaN	TRUE	100	0.23938	17.1496	4.19288e-18	SYNJ2_HUMAN	0	1.64454e-19	47.9536	165538	O15056	O15056_S1191_M1	1	Phospho (STY)	S	1191	LEARGGASEEALSAV	_GGAS[Phospho (STY)]EEALSAVAPR_.2	_GGAS[Phospho (STY)]EEALSAVAPR_.2	_GGAS[Phospho (STY)]EEALSAVAPR_.2	_GGAS[Phospho (STY)]EEALSAVAPR_.2	_GGAS[Phospho (STY)]EEALSAVAPR_.2	_GGAS[Phospho (STY)]EEALSAVAPR_.2	1	1	1	1	1	1	0.980504	0.999987	0.999996	0.991905	0.98415	0.992872	66738.9	57737.2	53790.9	36006.5	38693	43969.7
O15062	O15062	O15062	ZBTB5	Homo sapiens	Zinc finger and BTB domain-containing protein 5	O15062	ZBTB5_HUMAN	uniprotkb_proteome_UP000005640_AND_revi_2024_03_07	>sp|O15062|ZBTB5_HUMAN Zinc finger and BTB domain-containing protein 5 OS=Homo sapiens OX=9606 GN=ZBTB5 PE=1 SV=1	2	2	3	sp	9606	1	1	uniprotkb_proteome_UP000005640_AND_revi_2024_03_07	NaN	NaN	NaN	FALSE	100	0.0856343	15.0287	5.96301e-16	ZBTB5_HUMAN	0	2.84982e-17	46.7075	74277.9	O15062	O15062_S208_M1	1	Phospho (STY)	S	208	ARQRLRPSIDESAIS	_LRPS[Phospho (STY)]IDESAISDVTPENGPSGVHSR_.3	Filtered	_LRPS[Phospho (STY)]IDESAISDVTPENGPSGVHSR_.3	_LRPS[Phospho (STY)]IDESAISDVTPENGPSGVHSR_.3	_LRPS[Phospho (STY)]IDESAISDVTPENGPSGVHSR_.3	_LRPS[Phospho (STY)]IDESAISDVTPENGPSGVHSR_.3;_LRPS[Phospho (STY)]IDESAISDVTPENGPSGVHSR_.4	1	Filtered	1	1	1	2	0.979264	Filtered	0.961481	0.972668	0.999394	0.998917	47477.9	Filtered	47426.2	91812	83067.7	111157
O15062	O15062	O15062	ZBTB5	Homo sapiens	Zinc finger and BTB domain-containing protein 5	O15062	ZBTB5_HUMAN	uniprotkb_proteome_UP000005640_AND_revi_2024_03_07	>sp|O15062|ZBTB5_HUMAN Zinc finger and BTB domain-containing protein 5 OS=Homo sapiens OX=9606 GN=ZBTB5 PE=1 SV=1	2	2	3	sp	9606	1	1	uniprotkb_proteome_UP000005640_AND_revi_2024_03_07	NaN	NaN	NaN	FALSE	100	0.0856343	15.0287	5.96301e-16	ZBTB5_HUMAN	0	2.84982e-17	46.7075	74277.9	O15062	O15062_C438_M1	1	Carbamidomethyl (C)	C	438	IPNTTSDCRLESEAP	_GNNFTANQNNDDNIPNTTSDC[Carbamidomethyl (C)]R_.3	_GNNFTANQNNDDNIPNTTSDC[Carbamidomethyl (C)]R_.3	_GNNFTANQNNDDNIPNTTSDC[Carbamidomethyl (C)]R_.3	_GNNFTANQNNDDNIPNTTSDC[Carbamidomethyl (C)]R_.3	_GNNFTANQNNDDNIPNTTSDC[Carbamidomethyl (C)]R_.3	_GNNFTANQNNDDNIPNTTSDC[Carbamidomethyl (C)]R_.3	1	1	1	1	1	1	1	1	1	1	1	1	20008.3	18915.4	15825.8	19701.2	18371.5	19969.3
